## Supplementary material for "An Arabidopsis gene expression predictor enables inference of transcriptional regulators": Table S4: Table_S4.txt (part 17 of 36)

TF	Target_gene	Coefficient	p-value
AT5G65050	AT3G11000	0.0674	1.99E-12
AT2G40950	AT3G11000	0.0991	6.73E-12
AT1G33240	AT3G11000	0.0784	1.07E-11
AT4G33280	AT3G11000	0.0674	4.69E-11
AT5G65060	AT3G11000	-0.0443	1.09E-10
AT1G29560	AT3G11000	0.0468	1.56E-10
AT5G19490	AT3G11000	0.0553	2.45E-10
AT2G35310	AT3G11000	0.0563	2.51E-10
AT3G30530	AT3G11000	-0.0833	3.17E-10
AT3G53310	AT3G11000	0.0429	3.94E-10
AT1G25330	AT3G11000	0.1117	6.38E-10
AT5G40880	AT3G11000	0.0598	7.86E-10
AT2G17040	AT3G11010	0.1275	7.06E-49
AT1G15790	AT3G11010	0.1452	1.85E-44
AT5G22380	AT3G11010	0.1195	4.02E-37
AT1G72010	AT3G11010	0.1885	2.38E-29
AT5G26170	AT3G11010	0.1005	1.19E-25
AT3G56400	AT3G11010	0.0811	8.05E-24
AT5G32460	AT3G11010	-0.0809	1.09E-23
AT2G46400	AT3G11010	0.0801	8.13E-21
AT4G00250	AT3G11010	0.1138	2.26E-18
AT2G40750	AT3G11010	0.0675	1.01E-17
AT5G29000	AT3G11010	0.1054	5.87E-17
AT3G53340	AT3G11010	-0.1384	1.07E-16
AT2G01570	AT3G11010	-0.1506	1.50E-16
AT1G50640	AT3G11010	-0.1596	1.75E-16
AT3G21810	AT3G11010	0.1143	2.48E-16
AT1G75410	AT3G11010	0.1287	2.97E-15
AT3G60530	AT3G11010	0.0956	1.51E-14
AT1G34370	AT3G11010	-0.1609	2.35E-14
AT3G46770	AT3G11010	-0.0992	1.49E-13
AT4G01720	AT3G11010	0.0766	3.55E-13
AT3G23690	AT3G11010	-0.1393	8.70E-13
AT5G43290	AT3G11010	-0.0598	1.21E-12
AT1G17590	AT3G11010	0.0772	2.49E-12
AT5G45260	AT3G11010	0.0847	2.69E-12
AT3G45260	AT3G11010	0.0756	6.04E-12
AT3G27940	AT3G11010	0.0487	7.66E-12
AT1G01260	AT3G11010	0.1017	8.51E-12
AT5G45050	AT3G11010	0.1094	8.57E-12
AT1G29600	AT3G11010	0.052	3.10E-11
AT1G35560	AT3G11010	0.0651	3.59E-11
AT5G66320	AT3G11010	0.0948	9.19E-11
AT5G10570	AT3G11010	0.0676	1.33E-10
AT1G32330	AT3G11010	0.0973	1.47E-10
AT5G67180	AT3G11010	0.0616	3.78E-10
AT4G01540	AT3G11010	-0.0576	8.61E-10
AT2G41710	AT3G11030	0.0729	3.09E-21
AT3G10030	AT3G11030	0.0842	1.17E-18
AT3G10760	AT3G11030	0.0716	4.07E-18
AT5G26880	AT3G11030	0.0594	2.65E-16
AT5G45420	AT3G11030	0.0707	3.01E-15
AT5G56780	AT3G11030	-0.043	3.87E-15
AT2G24840	AT3G11030	0.0987	9.40E-15
AT1G13450	AT3G11030	0.0571	1.28E-13
AT2G44940	AT3G11030	-0.0375	1.46E-13
AT3G60530	AT3G11030	0.0429	8.81E-13
AT4G37650	AT3G11030	0.0417	1.60E-11
AT2G22430	AT3G11030	-0.0548	1.62E-11
AT5G58900	AT3G11030	-0.0381	1.78E-11
AT5G62610	AT3G11030	0.0588	2.10E-11
AT3G21810	AT3G11030	0.045	2.42E-11
AT1G75540	AT3G11030	-0.0494	2.46E-11
AT5G07580	AT3G11030	0.0369	2.57E-11
AT1G25580	AT3G11030	0.0471	4.47E-11
AT5G24930	AT3G11030	0.0425	4.84E-11
AT1G54060	AT3G11030	0.0575	5.01E-11
AT5G24590	AT3G11030	-0.053	7.33E-11
AT3G24860	AT3G11030	0.0381	1.03E-10
AT1G06850	AT3G11030	0.0391	1.09E-10
AT5G60120	AT3G11030	0.0427	1.28E-10
AT5G47140	AT3G11030	0.0451	1.82E-10
AT4G37790	AT3G11030	0.038	3.35E-10
AT4G36780	AT3G11030	0.0491	6.68E-10
AT3G12977	AT3G11030	-0.0356	8.02E-10
AT1G06850	AT3G11040	0.0557	9.08E-14
AT1G15790	AT3G11040	0.0416	1.52E-11
AT1G32540	AT3G11040	0.0372	2.23E-11
AT2G43140	AT3G11040	0.0328	6.13E-11
AT5G58900	AT3G11040	-0.0455	7.30E-11
AT5G04390	AT3G11040	0.0428	1.47E-10
AT2G17150	AT3G11040	-0.0552	3.43E-10
AT4G31920	AT3G11040	0.0551	5.85E-10
AT5G10120	AT3G11050	0.1344	2.44E-42
AT5G18450	AT3G11050	0.1809	1.97E-27
AT1G03790	AT3G11050	0.0714	2.46E-23
AT1G77950	AT3G11050	0.0914	2.00E-19
AT1G22590	AT3G11050	-0.0498	2.07E-19
AT3G47710	AT3G11050	0.0881	1.25E-15
AT3G56980	AT3G11050	-0.0581	1.94E-15
AT2G22540	AT3G11050	-0.068	3.18E-15
AT2G47890	AT3G11050	0.0681	9.74E-15
AT3G24650	AT3G11050	0.0835	1.85E-14
AT5G24930	AT3G11050	0.0735	2.66E-13
intercept	AT3G11050	1.1508	9.23E-13
AT1G67100	AT3G11050	0.0646	1.50E-12
AT1G53910	AT3G11050	0.1023	2.34E-12
AT5G64060	AT3G11050	0.0483	2.82E-12
AT2G01570	AT3G11050	-0.0945	5.54E-12
AT5G43840	AT3G11050	0.0493	1.23E-11
AT4G40060	AT3G11050	-0.0641	3.21E-10
AT1G68120	AT3G11050	0.0562	7.66E-10
AT2G37060	AT3G11050	0.0506	9.82E-10
AT1G14410	AT3G11070	0.0758	1.02E-37
AT3G56850	AT3G11070	0.0618	2.11E-19
AT1G44810	AT3G11070	0.055	2.38E-19
AT1G43700	AT3G11070	-0.0606	5.80E-18
AT5G45420	AT3G11070	0.06	8.97E-18
AT3G21175	AT3G11070	0.0578	3.90E-17
AT2G41070	AT3G11070	-0.0306	1.03E-15
AT5G08520	AT3G11070	-0.039	4.93E-15
AT1G75340	AT3G11070	0.0456	1.91E-14
AT2G31280	AT3G11070	-0.0459	2.71E-14
AT5G05660	AT3G11070	0.0503	3.94E-14
AT3G60030	AT3G11070	-0.0616	4.15E-14
AT2G18160	AT3G11070	-0.0417	7.46E-14
AT2G01930	AT3G11070	-0.0439	1.57E-13
AT5G03415	AT3G11070	-0.0477	2.37E-13
AT2G23320	AT3G11070	-0.0376	7.05E-13
AT2G22430	AT3G11070	-0.0449	1.36E-12
AT5G50480	AT3G11070	0.0903	3.46E-12
AT5G06950	AT3G11070	0.0414	1.27E-11
AT2G27110	AT3G11070	0.046	1.73E-11
AT3G04930	AT3G11070	0.0505	4.41E-11
AT3G61830	AT3G11070	0.03	4.94E-11
AT1G22130	AT3G11070	0.0511	5.22E-11
AT1G30970	AT3G11070	-0.0445	7.46E-11
AT5G14140	AT3G11070	0.0299	9.91E-11
AT4G38070	AT3G11070	-0.0244	1.31E-10
AT1G49950	AT3G11070	-0.0502	3.17E-10
AT2G22840	AT3G11070	0.0304	4.97E-10
AT1G14685	AT3G11070	-0.0429	5.30E-10
AT5G06110	AT3G11070	0.0535	5.86E-10
AT1G75540	AT3G11070	-0.0357	6.13E-10
AT5G04410	AT3G11070	0.0582	7.03E-10
AT3G25710	AT3G11070	-0.0256	7.25E-10
AT2G25000	AT3G11080	0.0578	5.30E-18
AT2G43000	AT3G11080	0.0541	1.02E-17
AT3G25990	AT3G11080	0.0686	1.11E-17
AT5G27960	AT3G11080	0.3307	7.57E-17
AT5G45260	AT3G11080	0.0757	2.09E-16
AT4G19990	AT3G11080	0.0845	4.27E-15
AT3G06160	AT3G11080	-0.0555	3.04E-14
AT4G11070	AT3G11080	0.0797	2.93E-13
AT2G17040	AT3G11080	0.0477	4.18E-13
AT2G35940	AT3G11080	-0.0802	7.76E-13
AT3G10040	AT3G11080	0.046	1.52E-12
AT4G36990	AT3G11080	0.0599	4.89E-12
AT2G30130	AT3G11080	-0.0647	2.05E-11
AT2G28510	AT3G11080	0.0582	2.81E-11
AT1G32510	AT3G11080	0.0702	6.28E-11
AT1G59640	AT3G11080	-0.0506	7.33E-11
AT2G22300	AT3G11080	-0.0978	9.79E-11
AT3G16940	AT3G11080	0.0898	2.01E-10
AT4G24470	AT3G11080	-0.0934	2.02E-10
AT1G56010	AT3G11080	0.0502	2.03E-10
AT2G24690	AT3G11080	-0.073	2.13E-10
AT4G08250	AT3G11080	0.0511	2.26E-10
AT3G01080	AT3G11080	0.0453	2.28E-10
AT5G20730	AT3G11080	0.0871	6.32E-10
AT3G11090	AT3G11110	0.1123	1.14E-68
AT1G73870	AT3G11110	0.0885	1.35E-67
AT4G36780	AT3G11110	0.1352	9.63E-40
AT4G00050	AT3G11110	0.0712	3.05E-32
AT4G17460	AT3G11110	0.0629	4.27E-24
AT3G18010	AT3G11110	-0.0588	5.32E-21
AT3G06120	AT3G11110	-0.0703	4.83E-19
AT1G22590	AT3G11110	0.0389	1.69E-17
AT1G32540	AT3G11110	-0.0489	3.51E-17
AT1G71030	AT3G11110	0.0438	1.02E-16
AT2G44940	AT3G11110	0.0471	5.48E-13
AT2G22200	AT3G11110	-0.0353	6.27E-13
AT4G00730	AT3G11110	0.0631	1.01E-12
AT5G60970	AT3G11110	-0.0539	1.02E-12
AT5G60450	AT3G11110	-0.0615	1.20E-11
AT4G17810	AT3G11110	0.049	1.30E-11
AT3G07650	AT3G11110	-0.0456	2.88E-11
AT4G00150	AT3G11110	0.0533	2.88E-11
AT5G14000	AT3G11110	-0.0443	4.19E-11
AT5G43410	AT3G11110	0.0863	4.43E-11
AT3G25890	AT3G11110	-0.057	4.73E-11
AT2G01570	AT3G11110	-0.0739	7.09E-11
AT5G44190	AT3G11110	0.0476	9.53E-11
AT2G43010	AT3G11110	-0.0371	3.14E-10
AT1G07530	AT3G11110	-0.0764	5.26E-10
AT2G25900	AT3G11110	-0.041	5.45E-10
AT4G24020	AT3G11110	0.072	5.60E-10
AT5G56860	AT3G11110	0.0423	8.64E-10
AT2G01930	AT3G11110	-0.0601	8.92E-10
AT1G22130	AT3G11110	0.0786	9.42E-10
AT3G09735	AT3G11120	0.5388	0.00E+00
AT3G44750	AT3G11120	0.1976	7.10E-104
AT2G37120	AT3G11120	0.143	1.17E-47
intercept	AT3G11120	1.926	2.28E-39
AT1G53230	AT3G11120	0.0793	1.24E-33
AT5G04410	AT3G11120	-0.2007	1.21E-31
AT2G30432	AT3G11120	0.0817	9.46E-30
AT1G71130	AT3G11120	0.1046	1.12E-28
AT1G06040	AT3G11120	0.1037	3.72E-28
AT4G01060	AT3G11120	0.0583	9.74E-26
AT1G68240	AT3G11120	0.0735	7.57E-23
AT5G67300	AT3G11120	0.0892	1.07E-22
AT1G74430	AT3G11120	0.0618	2.31E-22
AT3G19290	AT3G11120	0.1102	3.15E-22
AT1G75080	AT3G11120	0.1051	6.58E-22
AT2G38880	AT3G11120	0.1116	3.25E-21
AT5G41020	AT3G11120	0.0914	2.20E-20
AT2G18160	AT3G11120	-0.0911	2.24E-19
AT2G01370	AT3G11120	0.1815	2.75E-19
AT2G22800	AT3G11120	0.0534	1.86E-17
AT5G15310	AT3G11120	-0.0648	2.32E-17
AT5G43250	AT3G11120	0.0626	6.17E-17
AT5G11270	AT3G11120	0.0931	6.71E-17
AT2G41900	AT3G11120	0.109	1.21E-16
AT3G13810	AT3G11120	0.0712	1.86E-16
AT1G73730	AT3G11120	0.0964	7.70E-16
AT3G16870	AT3G11120	0.0685	9.76E-16
AT5G47640	AT3G11120	0.0636	1.42E-15
AT5G44210	AT3G11120	0.0524	1.79E-15
AT2G18328	AT3G11120	0.0452	2.60E-15
AT3G54620	AT3G11120	-0.1215	2.61E-15
AT5G51910	AT3G11120	0.059	8.07E-15
AT4G23810	AT3G11120	-0.0446	1.14E-14
AT5G05550	AT3G11120	0.0702	1.45E-14
AT2G04890	AT3G11120	-0.0711	2.17E-14
AT4G11880	AT3G11120	0.0572	2.17E-14
AT5G60450	AT3G11120	0.0754	4.23E-14
AT4G17570	AT3G11120	-0.0914	5.71E-14
AT5G37020	AT3G11120	0.0854	7.21E-14
AT2G02740	AT3G11120	0.0653	1.72E-13
AT2G31070	AT3G11120	0.0648	1.77E-13
AT5G08790	AT3G11120	-0.0713	1.81E-13
AT2G30250	AT3G11120	0.0625	2.16E-13
AT4G32040	AT3G11120	0.0943	5.83E-13
AT5G42520	AT3G11120	-0.0997	5.96E-13
AT3G53310	AT3G11120	-0.043	9.47E-13
AT1G49480	AT3G11120	-0.1033	1.17E-12
AT4G16150	AT3G11120	0.1087	1.21E-12
AT5G47230	AT3G11120	0.0482	1.80E-12
AT4G01580	AT3G11120	0.0481	2.11E-12
AT4G11660	AT3G11120	-0.0513	4.47E-12
AT4G21610	AT3G11120	0.0584	9.66E-12
AT3G56850	AT3G11120	-0.0848	9.72E-12
AT3G15210	AT3G11120	-0.0596	1.47E-11
AT3G10030	AT3G11120	-0.0911	1.51E-11
AT2G45160	AT3G11120	0.0804	1.68E-11
AT1G29160	AT3G11120	0.0507	1.84E-11
AT1G14410	AT3G11120	0.0718	1.99E-11
AT4G06746	AT3G11120	0.0378	2.64E-11
AT3G07650	AT3G11120	-0.0501	2.84E-11
AT1G18330	AT3G11120	0.0405	3.09E-11
AT1G30970	AT3G11120	-0.0813	5.66E-11
AT3G12130	AT3G11120	-0.0969	6.28E-11
AT4G25610	AT3G11120	0.0622	1.00E-10
AT2G16485	AT3G11120	-0.0921	1.04E-10
AT1G51220	AT3G11120	0.0983	1.33E-10
AT3G11580	AT3G11120	-0.0415	2.49E-10
AT2G01570	AT3G11120	0.0786	2.79E-10
AT4G11140	AT3G11120	-0.0448	2.84E-10
AT5G67580	AT3G11120	-0.0801	2.88E-10
AT5G21960	AT3G11120	0.0463	3.12E-10
AT3G46640	AT3G11120	0.047	3.71E-10
AT2G45880	AT3G11120	-0.0663	3.73E-10
AT3G24050	AT3G11120	-0.084	4.26E-10
AT1G01380	AT3G11120	0.0427	5.34E-10
AT1G56010	AT3G11120	-0.0441	5.37E-10
AT3G16857	AT3G11120	-0.0696	5.96E-10
AT5G12850	AT3G11120	-0.0843	6.44E-10
AT1G51190	AT3G11120	-0.0665	6.96E-10
AT1G18750	AT3G11120	-0.0469	7.94E-10
intercept	AT3G11130	2.3757	0.00E+00
AT5G62000	AT3G11130	0.0942	5.79E-50
AT4G16150	AT3G11130	0.0809	4.66E-44
AT1G20980	AT3G11130	0.0824	1.57E-42
AT5G20730	AT3G11130	0.0619	7.12E-38
AT5G64220	AT3G11130	0.0612	2.52E-35
AT2G04880	AT3G11130	-0.0572	1.64E-33
AT2G47850	AT3G11130	-0.0545	6.78E-29
AT1G30330	AT3G11130	0.0449	2.66E-26
AT5G63420	AT3G11130	0.0373	1.08E-25
AT2G16485	AT3G11130	0.055	2.58E-24
AT2G37120	AT3G11130	0.0377	6.08E-24
AT5G45420	AT3G11130	0.0484	7.96E-24
AT5G66730	AT3G11130	-0.0518	3.71E-23
AT1G28420	AT3G11130	0.0573	2.68E-22
AT5G04240	AT3G11130	0.0492	1.59E-21
AT1G02340	AT3G11130	0.0175	1.81E-21
AT5G54680	AT3G11130	-0.0574	4.44E-21
AT5G05660	AT3G11130	0.0427	1.18E-20
AT3G48430	AT3G11130	0.0469	1.62E-20
AT3G51120	AT3G11130	0.0447	4.61E-20
AT4G36870	AT3G11130	-0.0284	6.41E-19
AT2G30470	AT3G11130	0.0393	1.06E-18
AT3G54810	AT3G11130	0.032	1.22E-18
AT2G32250	AT3G11130	0.0335	2.41E-17
AT4G25210	AT3G11130	0.0485	3.65E-17
AT1G55110	AT3G11130	-0.028	4.54E-17
AT4G24470	AT3G11130	-0.042	5.42E-17
AT5G18550	AT3G11130	0.032	8.49E-17
AT5G47660	AT3G11130	-0.0302	1.61E-16
AT1G80010	AT3G11130	-0.0386	1.68E-16
AT5G38140	AT3G11130	0.0213	1.94E-16
AT5G44180	AT3G11130	0.0463	8.55E-16
AT2G22430	AT3G11130	-0.0349	1.24E-15
AT4G32010	AT3G11130	0.0395	1.57E-15
AT1G04990	AT3G11130	0.0271	1.65E-15
AT1G58110	AT3G11130	0.0362	2.71E-15
AT5G23280	AT3G11130	0.0276	3.73E-15
AT5G43270	AT3G11130	0.0239	3.84E-15
AT3G50700	AT3G11130	-0.0247	8.39E-15
AT3G49530	AT3G11130	0.0343	9.90E-15
AT3G09370	AT3G11130	-0.0281	1.47E-14
AT3G20310	AT3G11130	-0.0377	2.74E-14
AT4G21750	AT3G11130	0.0282	4.90E-14
AT5G45050	AT3G11130	0.0311	7.00E-14
AT2G30590	AT3G11130	0.0316	1.33E-13
AT1G32150	AT3G11130	-0.0305	1.39E-13
AT5G60690	AT3G11130	0.0291	1.67E-13
AT5G57660	AT3G11130	-0.0211	3.28E-13
AT2G01570	AT3G11130	0.0343	3.86E-13
AT4G32730	AT3G11130	0.0301	4.09E-13
AT5G44260	AT3G11130	0.0145	8.08E-13
AT3G10800	AT3G11130	0.037	9.07E-13
AT4G36710	AT3G11130	0.0203	1.02E-12
AT3G21175	AT3G11130	0.0336	1.17E-12
AT1G10320	AT3G11130	-0.0276	1.23E-12
AT4G27410	AT3G11130	0.0173	1.30E-12
AT5G37020	AT3G11130	-0.0306	1.36E-12
AT2G02070	AT3G11130	-0.0268	1.87E-12
AT5G60450	AT3G11130	0.0266	1.87E-12
AT5G04410	AT3G11130	0.0455	2.40E-12
AT2G31370	AT3G11130	0.0358	2.96E-12
AT2G47070	AT3G11130	0.0406	2.99E-12
AT4G37260	AT3G11130	-0.0228	5.61E-12
AT1G72050	AT3G11130	-0.0335	6.62E-12
AT5G22220	AT3G11130	0.0231	8.72E-12
AT1G10170	AT3G11130	0.0292	1.02E-11
AT5G60200	AT3G11130	0.0208	1.14E-11
AT1G01250	AT3G11130	-0.0169	1.62E-11
AT1G49720	AT3G11130	-0.02	1.93E-11
AT1G07530	AT3G11130	0.0343	2.27E-11
AT1G79700	AT3G11130	-0.0161	3.06E-11
AT5G66770	AT3G11130	0.024	3.20E-11
AT4G29100	AT3G11130	0.029	3.74E-11
AT5G03415	AT3G11130	-0.0296	4.05E-11
AT4G30935	AT3G11130	-0.0277	6.39E-11
AT3G24120	AT3G11130	0.0291	7.62E-11
AT3G47500	AT3G11130	-0.0211	1.09E-10
AT3G54620	AT3G11130	0.0375	1.12E-10
AT1G75540	AT3G11130	-0.0254	1.45E-10
AT5G47390	AT3G11130	-0.0301	1.83E-10
AT4G02560	AT3G11130	-0.0319	2.71E-10
AT2G23320	AT3G11130	-0.0227	3.04E-10
AT1G19220	AT3G11130	0.0197	3.51E-10
AT3G22170	AT3G11130	0.0401	4.45E-10
AT1G59640	AT3G11130	-0.0164	5.61E-10
AT5G48560	AT3G11130	0.0162	5.87E-10
AT3G14230	AT3G11130	0.0281	6.53E-10
AT2G46590	AT3G11130	-0.0194	6.94E-10
AT1G61110	AT3G11130	0.0234	7.28E-10
AT4G36240	AT3G11130	0.0167	8.12E-10
AT2G23340	AT3G11130	0.0172	9.73E-10
AT5G45260	AT3G11130	0.0192	9.77E-10
AT2G31310	AT3G11150	0.1122	1.39E-23
AT2G47190	AT3G11150	0.0491	1.94E-16
AT5G26930	AT3G11150	0.0801	6.77E-16
AT4G29100	AT3G11150	0.0835	1.13E-15
AT5G48560	AT3G11150	-0.048	1.07E-14
AT4G34610	AT3G11150	-0.0532	8.34E-14
AT5G04390	AT3G11150	0.0499	4.99E-13
AT1G66370	AT3G11150	0.0522	3.16E-12
AT5G41410	AT3G11150	0.0526	1.16E-11
AT5G14000	AT3G11150	0.0444	2.71E-11
AT1G48000	AT3G11150	0.0379	6.12E-11
AT2G28200	AT3G11150	0.042	7.25E-11
AT4G11880	AT3G11150	-0.0433	1.50E-10
AT5G58900	AT3G11150	-0.0448	5.98E-10
AT2G37260	AT3G11150	0.0391	7.72E-10
AT1G21970	AT3G11160	-0.1039	2.97E-38
AT2G28340	AT3G11160	0.0884	1.69E-33
AT3G20750	AT3G11160	0.1447	1.55E-27
AT5G66980	AT3G11160	0.0759	1.69E-25
AT5G60140	AT3G11160	0.0737	1.95E-25
AT4G21050	AT3G11160	-0.1555	6.28E-25
AT2G32460	AT3G11160	0.0402	1.68E-22
AT2G01060	AT3G11160	-0.0567	1.05E-15
AT5G04640	AT3G11160	-0.1107	2.35E-15
AT4G15250	AT3G11160	0.0787	5.35E-15
AT3G04430	AT3G11160	0.0846	2.89E-14
AT4G00250	AT3G11160	0.032	3.41E-14
AT1G11510	AT3G11160	0.077	7.47E-14
AT2G17180	AT3G11160	0.093	9.05E-14
AT2G27220	AT3G11160	-0.0349	1.30E-13
AT5G50480	AT3G11160	0.0818	2.66E-13
AT4G21040	AT3G11160	0.1157	3.14E-13
AT2G26940	AT3G11160	0.046	4.97E-13
AT1G49120	AT3G11160	0.0939	7.74E-13
AT4G37180	AT3G11160	-0.027	3.46E-12
AT4G35700	AT3G11160	-0.0581	5.06E-12
AT1G68510	AT3G11160	0.0476	5.35E-12
AT4G09450	AT3G11160	0.1258	7.44E-12
AT2G23660	AT3G11160	0.0658	1.75E-11
AT1G06280	AT3G11160	0.0568	6.34E-11
AT4G29100	AT3G11160	0.0342	4.63E-10
AT3G62340	AT3G11160	0.0695	6.24E-10
AT1G30970	AT3G11160	0.0362	7.96E-10
AT2G28340	AT3G11165	0.1251	3.20E-62
AT5G66980	AT3G11165	0.1129	1.20E-51
AT4G00540	AT3G11165	0.1028	7.34E-35
AT2G32460	AT3G11165	0.0439	2.10E-25
AT1G25340	AT3G11165	-0.0986	1.10E-23
AT4G27330	AT3G11165	0.1019	5.92E-20
AT4G28815	AT3G11165	0.0854	9.84E-20
AT5G50470	AT3G11165	0.0891	5.77E-17
AT4G15250	AT3G11165	0.0795	1.28E-14
AT4G00260	AT3G11165	0.0773	1.59E-14
AT2G12940	AT3G11165	0.1222	7.63E-14
AT4G00250	AT3G11165	0.0314	4.20E-13
AT2G26580	AT3G11165	-0.0291	1.94E-12
AT5G20240	AT3G11165	0.0182	2.14E-12
AT3G54620	AT3G11165	0.0501	2.02E-11
AT4G25530	AT3G11165	0.0198	2.33E-11
AT3G46600	AT3G11165	0.0314	9.58E-11
AT5G49420	AT3G11165	0.0437	1.73E-10
AT1G06280	AT3G11165	0.0566	2.00E-10
AT1G31640	AT3G11165	-0.0838	4.86E-10
AT2G23660	AT3G11165	0.0623	5.17E-10
AT5G05660	AT3G11165	0.0364	6.08E-10
AT4G09960	AT3G11165	0.0353	7.77E-10
AT5G27090	AT3G11165	0.0931	8.16E-10
AT2G01060	AT3G11165	-0.0444	8.69E-10
intercept	AT3G11170	1.7468	1.29E-72
AT1G50600	AT3G11170	0.1308	3.89E-44
AT5G63420	AT3G11170	0.0804	1.45E-38
AT4G17810	AT3G11170	0.0682	1.86E-38
AT3G02830	AT3G11170	0.0926	7.28E-38
AT2G46870	AT3G11170	-0.057	8.77E-34
AT5G02840	AT3G11170	0.0887	8.09E-32
AT2G46510	AT3G11170	0.0662	1.61E-31
AT5G57150	AT3G11170	0.062	9.88E-31
AT5G39760	AT3G11170	0.0543	1.48E-27
AT1G12540	AT3G11170	0.121	2.31E-27
AT3G52250	AT3G11170	-0.0903	2.14E-26
AT4G00730	AT3G11170	0.0664	4.58E-25
AT1G45249	AT3G11170	-0.0637	1.14E-21
AT1G33760	AT3G11170	-0.0379	2.12E-21
AT5G52010	AT3G11170	0.0611	3.89E-21
AT4G32800	AT3G11170	0.038	1.44E-20
AT5G28040	AT3G11170	-0.0758	4.53E-20
AT1G61110	AT3G11170	0.0603	8.40E-20
AT4G00238	AT3G11170	-0.0627	6.24E-19
AT5G11260	AT3G11170	-0.0425	9.02E-19
AT5G66730	AT3G11170	-0.0773	1.93E-17
AT1G66550	AT3G11170	0.0617	5.89E-17
AT3G11580	AT3G11170	-0.0353	3.16E-16
AT4G37780	AT3G11170	0.0458	3.30E-16
AT3G19860	AT3G11170	-0.0597	2.01E-15
AT3G20770	AT3G11170	0.0839	3.20E-15
AT1G76890	AT3G11170	-0.0493	4.12E-15
AT2G46680	AT3G11170	0.033	1.43E-14
AT4G05100	AT3G11170	0.0319	1.82E-14
AT5G44210	AT3G11170	-0.0325	7.37E-14
AT4G29930	AT3G11170	0.0343	7.55E-14
AT3G13810	AT3G11170	-0.0425	9.80E-14
AT1G01350	AT3G11170	0.0558	1.19E-13
AT3G51910	AT3G11170	0.0269	1.80E-13
AT5G01900	AT3G11170	0.028	1.94E-13
AT1G25550	AT3G11170	0.0449	2.00E-13
AT5G62000	AT3G11170	0.0803	2.91E-13
AT1G49950	AT3G11170	0.0697	3.12E-13
AT3G07500	AT3G11170	-0.0357	3.73E-13
AT5G04340	AT3G11170	0.032	3.77E-13
AT5G53290	AT3G11170	0.0308	3.88E-13
AT1G62975	AT3G11170	0.0281	4.99E-13
AT5G18270	AT3G11170	-0.0297	2.07E-12
AT5G62610	AT3G11170	0.0572	2.81E-12
AT1G22490	AT3G11170	0.0283	2.94E-12
AT4G06598	AT3G11170	0.0373	3.20E-12
AT5G32460	AT3G11170	0.0252	3.76E-12
AT4G14410	AT3G11170	0.0568	5.15E-12
AT5G65050	AT3G11170	-0.038	6.78E-12
AT1G44810	AT3G11170	-0.05	8.19E-12
AT1G21910	AT3G11170	0.025	1.27E-11
AT1G46264	AT3G11170	-0.035	1.35E-11
AT3G57800	AT3G11170	0.043	1.84E-11
AT1G51700	AT3G11170	0.0372	1.99E-11
AT3G29035	AT3G11170	0.0257	2.68E-11
AT1G34370	AT3G11170	-0.0633	2.78E-11
AT4G37260	AT3G11170	-0.0382	3.15E-11
AT3G20910	AT3G11170	-0.0408	3.66E-11
AT3G25890	AT3G11170	0.0415	4.11E-11
AT4G37180	AT3G11170	-0.0355	4.41E-11
AT2G20570	AT3G11170	0.0341	4.89E-11
AT5G60200	AT3G11170	0.0349	6.37E-11
AT4G35040	AT3G11170	-0.059	7.38E-11
AT4G20970	AT3G11170	-0.0271	1.09E-10
AT3G54810	AT3G11170	0.0406	1.19E-10
AT3G27810	AT3G11170	0.048	1.52E-10
AT3G02150	AT3G11170	0.0333	1.69E-10
AT4G15250	AT3G11170	0.0891	1.82E-10
AT1G17460	AT3G11170	-0.0304	1.86E-10
AT5G08190	AT3G11170	-0.0505	2.20E-10
AT4G34590	AT3G11170	0.0312	2.40E-10
AT5G62470	AT3G11170	0.0299	2.57E-10
AT5G04240	AT3G11170	-0.0567	2.67E-10
AT5G16540	AT3G11170	0.0421	2.79E-10
AT2G37650	AT3G11170	-0.037	3.49E-10
AT4G00270	AT3G11170	-0.0407	3.88E-10
AT2G01370	AT3G11170	0.0832	4.36E-10
AT3G15210	AT3G11170	-0.0363	4.41E-10
AT4G00150	AT3G11170	0.0362	4.46E-10
AT4G37790	AT3G11170	-0.035	5.58E-10
AT2G22760	AT3G11170	0.0328	5.81E-10
AT2G01060	AT3G11170	0.0606	6.46E-10
AT5G66700	AT3G11170	-0.0317	8.49E-10
AT1G43700	AT3G11170	0.0516	8.56E-10
AT1G27370	AT3G11170	0.0356	8.98E-10
AT4G18020	AT3G11170	-0.0394	9.10E-10
AT3G27785	AT3G11180	0.4131	1.76E-220
AT1G60240	AT3G11180	0.2364	2.51E-43
AT1G49770	AT3G11180	0.2094	2.43E-33
AT1G61110	AT3G11180	0.0795	2.12E-29
AT5G39690	AT3G11180	0.2104	4.09E-26
AT5G07210	AT3G11180	0.1515	3.47E-25
AT5G13330	AT3G11180	0.0387	1.23E-18
AT5G62320	AT3G11180	-0.088	5.07E-18
AT3G03760	AT3G11180	0.0818	4.42E-17
AT3G58710	AT3G11180	0.0424	4.89E-14
AT2G26320	AT3G11180	-0.1851	5.25E-14
AT2G31180	AT3G11180	0.0392	9.47E-13
AT3G48920	AT3G11180	0.0344	1.77E-12
AT3G61910	AT3G11180	0.0864	2.97E-12
AT4G35610	AT3G11180	0.1066	3.48E-12
AT2G22200	AT3G11180	0.0261	5.27E-12
AT5G60480	AT3G11180	0.0771	6.74E-12
AT2G31230	AT3G11180	-0.0299	2.05E-11
AT1G75240	AT3G11180	-0.0341	2.44E-11
AT4G00220	AT3G11180	0.0355	8.47E-11
AT4G00130	AT3G11180	-0.0468	1.75E-10
AT3G53200	AT3G11180	0.0394	2.73E-10
AT3G15210	AT3G11180	-0.0385	5.76E-10
AT5G51780	AT3G11180	-0.0367	6.79E-10
intercept	AT3G11200	0.9511	1.10E-50
AT4G24020	AT3G11200	-0.068	9.80E-35
AT1G58100	AT3G11200	0.065	5.31E-31
AT3G52250	AT3G11200	0.063	1.12E-29
AT5G47140	AT3G11200	0.0489	1.24E-29
AT1G08970	AT3G11200	0.0703	2.31E-28
AT1G14685	AT3G11200	0.0595	6.35E-28
AT3G53340	AT3G11200	0.0525	1.99E-26
AT2G20180	AT3G11200	-0.0318	1.25E-23
AT4G14540	AT3G11200	0.0335	3.19E-23
AT4G17880	AT3G11200	-0.0392	2.18E-22
AT1G09770	AT3G11200	0.0765	2.22E-22
AT4G37180	AT3G11200	0.0342	3.77E-22
AT5G44180	AT3G11200	-0.0631	6.53E-22
AT2G44730	AT3G11200	0.0484	1.71E-21
AT5G09330	AT3G11200	0.0538	1.90E-21
AT3G22170	AT3G11200	0.0688	7.70E-21
AT4G34000	AT3G11200	-0.0354	4.39E-20
AT3G48440	AT3G11200	0.0342	9.10E-20
AT3G25890	AT3G11200	-0.0367	5.38E-19
AT3G20310	AT3G11200	0.0501	6.94E-19
AT4G18390	AT3G11200	-0.0331	2.33E-18
AT2G45190	AT3G11200	0.0316	1.47E-17
AT4G14410	AT3G11200	0.0447	1.27E-16
AT5G06110	AT3G11200	-0.0553	3.71E-16
AT5G54680	AT3G11200	0.0558	1.06E-15
AT2G22840	AT3G11200	0.0307	1.14E-15
AT1G61660	AT3G11200	-0.0328	2.11E-15
AT1G72050	AT3G11200	-0.0441	2.46E-15
AT4G26150	AT3G11200	-0.0196	3.83E-15
AT3G48590	AT3G11200	0.0354	3.91E-15
AT1G72740	AT3G11200	0.0413	4.22E-15
AT3G10490	AT3G11200	-0.0441	5.82E-15
AT5G63790	AT3G11200	-0.0309	2.05E-14
AT5G45420	AT3G11200	0.0418	2.58E-14
AT1G32540	AT3G11200	-0.0208	5.26E-14
AT4G30935	AT3G11200	0.036	8.95E-14
AT4G29230	AT3G11200	0.0237	1.02E-13
AT1G01350	AT3G11200	-0.0367	1.04E-13
AT4G32730	AT3G11200	0.0352	1.15E-13
AT5G04340	AT3G11200	0.0214	1.43E-13
AT1G36060	AT3G11200	-0.0162	3.16E-13
AT2G37630	AT3G11200	0.0278	5.20E-13
AT1G06040	AT3G11200	0.0293	6.18E-13
AT3G11450	AT3G11200	0.0481	9.35E-13
AT3G51080	AT3G11200	0.0231	1.07E-12
AT3G48430	AT3G11200	-0.041	1.11E-12
AT5G04410	AT3G11200	0.0527	1.15E-12
AT3G11090	AT3G11200	-0.0216	1.16E-12
AT5G11260	AT3G11200	0.0223	1.45E-12
AT1G07530	AT3G11200	0.0412	1.93E-12
AT2G28510	AT3G11200	0.0238	2.94E-12
AT1G22640	AT3G11200	0.0248	3.62E-12
AT3G06410	AT3G11200	0.0356	4.38E-12
AT2G35940	AT3G11200	0.0298	7.95E-12
AT4G31060	AT3G11200	-0.0226	1.01E-11
AT1G14440	AT3G11200	-0.0232	1.06E-11
AT3G13810	AT3G11200	0.0253	1.44E-11
AT2G42200	AT3G11200	-0.0216	1.61E-11
AT5G26880	AT3G11200	-0.0295	3.09E-11
AT2G42400	AT3G11200	0.0365	3.27E-11
AT1G30210	AT3G11200	0.0291	4.32E-11
AT1G31050	AT3G11200	-0.0246	4.47E-11
AT4G13640	AT3G11200	-0.0318	4.85E-11
AT5G56840	AT3G11200	0.0162	6.01E-11
AT4G16780	AT3G11200	-0.0177	6.22E-11
AT3G11100	AT3G11200	0.03	6.45E-11
AT2G34720	AT3G11200	-0.0309	6.55E-11
AT1G65620	AT3G11200	-0.0194	6.83E-11
AT4G37540	AT3G11200	-0.018	7.62E-11
AT1G03040	AT3G11200	0.0399	1.13E-10
AT2G41130	AT3G11200	0.0223	1.29E-10
AT1G33240	AT3G11200	-0.0281	1.44E-10
AT1G49480	AT3G11200	-0.0402	1.61E-10
AT1G30970	AT3G11200	0.0343	1.69E-10
AT5G08790	AT3G11200	0.0268	1.70E-10
AT1G22070	AT3G11200	-0.0293	1.71E-10
AT1G69780	AT3G11200	0.0212	2.05E-10
AT4G24470	AT3G11200	0.0363	2.18E-10
AT1G12260	AT3G11200	0.0198	2.68E-10
AT1G13300	AT3G11200	0.0181	3.37E-10
AT2G21240	AT3G11200	0.0394	3.93E-10
AT1G50640	AT3G11200	0.0357	4.81E-10
AT3G21175	AT3G11200	0.0335	5.18E-10
AT4G39780	AT3G11200	0.019	5.71E-10
AT4G00238	AT3G11200	-0.0286	5.96E-10
AT5G60200	AT3G11200	-0.0215	8.21E-10
AT4G01120	AT3G11200	0.0259	8.88E-10
AT2G31070	AT3G11210	-0.0868	7.44E-23
AT1G79700	AT3G11210	0.062	3.21E-22
AT2G03710	AT3G11210	-0.0479	2.22E-19
AT1G74650	AT3G11210	0.0446	3.81E-15
AT5G07580	AT3G11210	0.0597	2.71E-14
AT3G01970	AT3G11210	0.0436	9.48E-14
AT4G20970	AT3G11210	0.0461	4.97E-13
AT5G65640	AT3G11210	0.0486	8.44E-13
AT5G65310	AT3G11210	0.0628	1.32E-12
AT1G66230	AT3G11210	-0.0462	2.16E-11
AT4G00730	AT3G11210	-0.0652	2.20E-11
AT1G62700	AT3G11210	-0.0503	2.38E-11
AT2G40340	AT3G11210	-0.0398	2.70E-11
AT5G43175	AT3G11210	0.0903	3.46E-11
AT2G36080	AT3G11210	0.0438	3.90E-11
AT2G31280	AT3G11210	0.0716	6.94E-11
AT2G30470	AT3G11210	-0.0764	8.55E-11
AT5G04340	AT3G11210	0.0432	9.88E-11
AT5G45420	AT3G11210	0.0818	1.17E-10
AT4G13980	AT3G11210	0.0695	1.42E-10
AT4G00260	AT3G11210	-0.1327	1.50E-10
AT3G13850	AT3G11210	-0.062	4.29E-10
AT4G32980	AT3G11210	-0.045	5.18E-10
AT2G35550	AT3G11210	0.0478	5.59E-10
AT2G22200	AT3G11210	0.0334	5.67E-10
AT2G33860	AT3G11210	0.059	6.12E-10
AT3G24860	AT3G11210	-0.0512	8.63E-10
AT1G52890	AT3G11210	0.032	8.89E-10
AT1G71260	AT3G11220	0.0638	9.23E-18
AT5G06110	AT3G11220	0.0961	3.91E-17
AT1G19000	AT3G11220	-0.0894	1.15E-14
AT1G32360	AT3G11220	0.0601	5.62E-12
AT2G44730	AT3G11220	-0.0589	5.76E-12
AT3G48590	AT3G11220	-0.051	1.60E-11
AT3G58710	AT3G11220	0.0388	2.74E-11
AT1G30970	AT3G11220	0.06	3.03E-11
AT5G65060	AT3G11220	0.0287	5.99E-11
AT3G18380	AT3G11220	0.0553	7.57E-11
AT2G22430	AT3G11220	-0.0541	1.07E-10
AT1G04990	AT3G11220	0.0421	1.22E-10
AT2G40970	AT3G11220	-0.0364	1.23E-10
AT5G28040	AT3G11220	-0.0574	3.06E-10
AT3G21175	AT3G11220	0.0567	3.88E-10
AT5G10140	AT3G11220	-0.02	4.06E-10
AT3G44750	AT3G11220	0.0412	4.63E-10
AT4G32880	AT3G11220	0.0426	5.93E-10
AT3G19860	AT3G11220	0.0511	7.60E-10
AT1G04990	AT3G11230	0.084	7.61E-46
AT1G71130	AT3G11230	0.0725	1.14E-31
AT3G04670	AT3G11230	0.0861	2.13E-31
AT2G47070	AT3G11230	-0.1041	6.59E-25
AT3G03260	AT3G11230	0.0525	2.25E-24
AT4G28610	AT3G11230	-0.0838	1.85E-23
AT4G14410	AT3G11230	0.0794	3.65E-22
AT3G09735	AT3G11230	0.0705	2.80E-20
AT1G26260	AT3G11230	0.0499	3.66E-20
AT1G26790	AT3G11230	0.0403	1.03E-19
AT2G38880	AT3G11230	0.0695	3.23E-19
AT2G28550	AT3G11230	-0.0521	4.73E-18
AT5G65050	AT3G11230	0.047	1.83E-17
AT1G34370	AT3G11230	-0.0799	3.52E-17
AT1G29950	AT3G11230	0.063	5.01E-17
intercept	AT3G11230	0.7911	2.17E-16
AT2G37120	AT3G11230	0.0525	4.87E-16
AT3G19290	AT3G11230	0.0603	6.98E-16
AT1G30500	AT3G11230	0.043	1.35E-15
AT5G62020	AT3G11230	-0.0385	4.94E-15
AT5G24590	AT3G11230	-0.0585	9.96E-15
AT1G25550	AT3G11230	0.0471	1.05E-14
AT4G36730	AT3G11230	-0.0516	1.25E-14
AT1G67970	AT3G11230	0.0386	3.92E-13
AT5G63420	AT3G11230	0.0447	4.22E-13
AT3G49530	AT3G11230	0.0551	7.20E-13
AT1G20640	AT3G11230	-0.0416	7.32E-13
AT5G67060	AT3G11230	-0.0307	2.14E-12
AT4G02640	AT3G11230	0.0625	4.10E-12
AT2G40620	AT3G11230	-0.0419	9.70E-12
AT1G75390	AT3G11230	0.0286	3.59E-11
AT4G23750	AT3G11230	-0.032	4.73E-11
AT3G44460	AT3G11230	0.0407	8.63E-11
AT2G42300	AT3G11230	-0.0449	1.03E-10
AT3G10800	AT3G11230	0.0576	1.31E-10
AT5G02460	AT3G11230	-0.031	1.52E-10
AT4G20380	AT3G11230	0.0476	1.59E-10
AT4G26640	AT3G11230	0.0574	3.13E-10
AT1G74840	AT3G11230	-0.0466	3.32E-10
AT4G17570	AT3G11230	0.0497	5.10E-10
AT4G09460	AT3G11230	0.0321	5.52E-10
AT5G67580	AT3G11230	0.0518	5.61E-10
AT2G44730	AT3G11230	-0.0478	5.88E-10
AT1G72210	AT3G11230	0.028	5.90E-10
AT1G15790	AT3G11240	0.0388	5.29E-14
AT2G37120	AT3G11240	0.0508	1.34E-12
AT3G09735	AT3G11240	-0.0582	5.91E-12
AT3G59470	AT3G11240	-0.0491	9.51E-12
AT5G63470	AT3G11240	0.0493	2.09E-11
AT1G76320	AT3G11240	0.0556	2.13E-11
AT1G52520	AT3G11240	0.0434	7.02E-11
AT5G09410	AT3G11240	0.0669	9.06E-11
AT4G36900	AT3G11240	0.0334	1.51E-10
AT5G11270	AT3G11240	0.0515	2.05E-10
AT3G10800	AT3G11240	-0.0628	2.49E-10
AT5G16600	AT3G11240	0.0318	6.49E-10
AT2G36340	AT3G11240	-0.0382	9.14E-10
AT2G30590	AT3G11240	-0.0501	9.48E-10
AT3G44750	AT3G11250	0.1585	1.02E-229
AT1G71260	AT3G11250	0.0715	2.69E-39
AT5G03740	AT3G11250	0.0747	6.10E-26
AT2G02740	AT3G11250	0.0466	6.05E-23
AT5G08130	AT3G11250	-0.0579	1.57E-22
AT4G02640	AT3G11250	-0.0713	1.88E-22
intercept	AT3G11250	0.7533	5.45E-22
AT3G52250	AT3G11250	-0.0655	1.31E-21
AT2G20280	AT3G11250	0.0776	4.55E-20
AT1G78080	AT3G11250	-0.0483	6.60E-20
AT2G02070	AT3G11250	-0.0485	1.24E-19
AT3G60030	AT3G11250	-0.0692	1.85E-18
AT1G52520	AT3G11250	0.042	7.12E-18
AT1G01350	AT3G11250	-0.0512	3.70E-17
AT4G16141	AT3G11250	0.0422	3.87E-17
AT1G30970	AT3G11250	0.0557	3.92E-17
AT1G77080	AT3G11250	0.0297	7.52E-17
AT2G28450	AT3G11250	0.0475	1.53E-15
AT4G40060	AT3G11250	-0.0387	4.62E-15
AT5G48150	AT3G11250	-0.0451	1.32E-14
AT4G38910	AT3G11250	0.0328	1.76E-14
AT2G24650	AT3G11250	-0.0311	4.87E-14
AT2G47460	AT3G11250	-0.0259	8.38E-14
AT1G06070	AT3G11250	-0.048	8.50E-13
AT1G56010	AT3G11250	-0.0268	1.45E-12
AT2G16770	AT3G11250	0.0335	2.54E-12
AT5G25220	AT3G11250	0.0385	4.12E-12
AT3G23690	AT3G11250	0.0488	5.96E-12
AT4G27240	AT3G11250	-0.0293	1.01E-11
AT4G29190	AT3G11250	0.0264	1.07E-11
AT1G44810	AT3G11250	0.0402	1.13E-11
AT1G08970	AT3G11250	0.0529	1.43E-11
AT4G32730	AT3G11250	0.0394	1.64E-11
AT1G67970	AT3G11250	-0.029	1.84E-11
AT5G56270	AT3G11250	0.0305	3.29E-11
AT2G37120	AT3G11250	0.0347	3.92E-11
AT2G04880	AT3G11250	-0.0435	6.49E-11
AT2G24830	AT3G11250	-0.0371	8.15E-11
AT1G31320	AT3G11250	0.0236	9.59E-11
AT1G14920	AT3G11250	0.0331	1.05E-10
AT2G38880	AT3G11250	0.0402	1.61E-10
AT1G14410	AT3G11250	0.0365	1.72E-10
AT1G28520	AT3G11250	-0.0438	1.83E-10
AT1G19700	AT3G11250	-0.0373	5.54E-10
AT4G31920	AT3G11250	0.0337	5.66E-10
AT1G53910	AT3G11250	0.0438	6.14E-10
AT1G74250	AT3G11250	-0.0422	7.37E-10
AT5G64060	AT3G11270	0.0528	3.43E-38
AT2G38340	AT3G11270	0.0527	8.82E-28
AT2G20280	AT3G11270	0.1082	7.70E-26
AT1G71260	AT3G11270	0.068	1.05E-24
AT1G69010	AT3G11270	0.0768	1.23E-23
AT5G04410	AT3G11270	0.1035	1.26E-20
AT3G46600	AT3G11270	0.0601	1.35E-20
AT5G16820	AT3G11270	0.0524	2.24E-17
AT5G09330	AT3G11270	0.0717	2.66E-17
AT1G20640	AT3G11270	-0.0468	2.89E-16
AT5G37260	AT3G11270	-0.0288	2.66E-15
AT1G14685	AT3G11270	-0.0629	9.92E-15
AT3G54620	AT3G11270	0.0766	1.49E-14
AT5G12840	AT3G11270	-0.056	7.77E-14
AT1G34190	AT3G11270	-0.0718	2.51E-13
AT3G23690	AT3G11270	0.0627	3.68E-13
AT5G13180	AT3G11270	-0.0428	3.73E-13
AT1G32870	AT3G11270	0.0377	5.96E-13
AT1G36060	AT3G11270	-0.0236	1.47E-12
AT5G29000	AT3G11270	0.0391	2.40E-12
AT5G04340	AT3G11270	-0.03	4.19E-12
AT3G53340	AT3G11270	-0.0502	1.09E-11
AT1G58110	AT3G11270	0.0528	1.51E-11
AT4G34680	AT3G11270	-0.0373	1.69E-11
AT2G40740	AT3G11270	-0.0318	5.34E-11
AT3G12680	AT3G11270	0.0519	5.34E-11
AT2G45050	AT3G11270	0.0303	5.40E-11
AT3G60030	AT3G11270	-0.0629	5.40E-11
AT4G02640	AT3G11270	-0.0572	1.23E-10
AT4G32730	AT3G11270	0.0454	1.66E-10
AT2G27050	AT3G11270	-0.0449	1.87E-10
AT4G32010	AT3G11270	0.0535	2.75E-10
AT2G47210	AT3G11270	0.0528	5.35E-10
AT1G25470	AT3G11270	0.0387	9.52E-10
AT2G33720	AT3G11290	0.0842	1.31E-31
AT2G28700	AT3G11290	0.0532	1.09E-19
AT1G30970	AT3G11290	-0.0646	4.55E-19
AT5G09410	AT3G11290	0.0644	6.99E-15
AT1G69780	AT3G11290	-0.0343	2.62E-14
AT1G58100	AT3G11290	0.0543	6.41E-13
AT1G17520	AT3G11290	-0.0482	9.41E-13
AT3G22170	AT3G11290	0.0697	1.84E-12
AT5G58340	AT3G11290	0.0331	2.92E-12
AT1G32360	AT3G11290	-0.0481	5.82E-12
AT5G04410	AT3G11290	0.0686	6.40E-12
AT4G39780	AT3G11290	-0.0274	2.93E-11
AT5G06950	AT3G11290	0.0426	4.40E-11
AT2G36960	AT3G11290	0.0428	4.75E-11
AT3G21810	AT3G11290	-0.0365	5.10E-11
AT5G48250	AT3G11290	0.0315	1.84E-10
AT1G28520	AT3G11290	0.0465	5.61E-10
AT5G07210	AT3G11310	0.1607	1.51E-197
AT4G00540	AT3G11310	0.0772	3.65E-69
AT5G46010	AT3G11310	-0.0736	2.40E-45
AT4G21050	AT3G11310	0.093	2.26E-30
AT1G49770	AT3G11310	0.0725	2.32E-30
AT3G20750	AT3G11310	0.0776	2.22E-27
AT5G50490	AT3G11310	0.0652	1.37E-26
AT1G34790	AT3G11310	0.0512	1.58E-24
AT2G24696	AT3G11310	0.0545	3.36E-23
AT5G40360	AT3G11310	0.0401	5.19E-23
AT1G31630	AT3G11310	0.0738	6.72E-23
AT5G58850	AT3G11310	-0.0713	8.75E-22
AT5G23650	AT3G11310	0.0908	9.47E-22
AT2G27070	AT3G11310	0.0448	3.77E-21
AT5G62110	AT3G11310	0.0525	5.06E-21
AT5G07160	AT3G11310	0.0628	7.72E-19
AT5G05120	AT3G11310	0.0917	4.72E-18
AT1G18790	AT3G11310	0.0608	6.30E-17
AT1G68520	AT3G11310	0.0163	7.44E-17
AT2G26320	AT3G11310	0.074	1.36E-16
AT5G22990	AT3G11310	-0.0623	5.61E-15
AT2G24260	AT3G11310	0.0149	1.11E-14
AT4G29230	AT3G11310	0.0144	1.74E-14
AT4G09960	AT3G11310	-0.0227	5.09E-14
AT1G08985	AT3G11310	-0.0629	8.63E-14
AT1G69560	AT3G11310	0.026	3.46E-13
AT1G31640	AT3G11310	0.0503	1.11E-12
AT5G01860	AT3G11310	0.0513	2.21E-11
AT2G31210	AT3G11310	-0.022	3.09E-11
AT2G13150	AT3G11310	0.0737	5.58E-11
AT3G05860	AT3G11310	0.019	1.43E-10
AT4G01520	AT3G11310	-0.0262	2.45E-10
AT4G21040	AT3G11310	0.0538	3.15E-10
AT1G21970	AT3G11310	-0.0269	4.60E-10
AT5G08141	AT3G11310	-0.0266	6.71E-10
AT1G35560	AT3G11310	0.0106	7.14E-10
AT2G32370	AT3G11310	0.0209	9.20E-10
AT1G19000	AT3G11320	-0.092	3.51E-23
AT5G20730	AT3G11320	0.0693	7.28E-21
AT1G64530	AT3G11320	0.056	2.58E-20
AT2G37120	AT3G11320	0.0509	8.29E-19
AT4G26640	AT3G11320	-0.0701	5.14E-18
AT1G20980	AT3G11320	0.08	5.92E-18
AT1G06850	AT3G11320	0.041	2.54E-16
AT3G57480	AT3G11320	0.0327	3.07E-16
AT1G32870	AT3G11320	0.0384	3.74E-16
AT3G27010	AT3G11320	0.0439	4.31E-16
AT3G54810	AT3G11320	0.045	7.14E-16
AT4G01280	AT3G11320	-0.0533	1.63E-15
AT2G33835	AT3G11320	0.0455	1.73E-15
AT2G33500	AT3G11320	-0.041	5.15E-15
AT1G43700	AT3G11320	-0.0581	5.43E-15
AT4G16430	AT3G11320	0.0569	8.01E-14
AT1G68550	AT3G11320	0.0462	1.56E-13
AT1G51600	AT3G11320	0.0494	6.32E-13
AT3G51080	AT3G11320	0.0314	6.83E-13
AT4G00238	AT3G11320	-0.0447	7.29E-13
AT5G06950	AT3G11320	0.0451	3.22E-12
intercept	AT3G11320	0.5946	3.49E-12
AT1G28050	AT3G11320	0.0373	7.02E-12
AT2G01570	AT3G11320	0.0494	1.08E-11
AT2G44430	AT3G11320	0.0448	1.72E-11
AT5G67580	AT3G11320	0.0497	1.98E-11
AT3G04670	AT3G11320	0.0431	4.88E-11
AT1G72010	AT3G11320	0.0436	6.51E-11
AT4G37260	AT3G11320	-0.0331	7.64E-11
AT3G52250	AT3G11320	-0.0488	8.13E-11
AT3G59580	AT3G11320	-0.0264	1.01E-10
AT4G26150	AT3G11320	0.0217	1.13E-10
AT4G24660	AT3G11320	-0.0287	1.39E-10
AT5G45420	AT3G11320	0.0473	1.55E-10
AT2G43140	AT3G11320	-0.0214	1.74E-10
AT1G69010	AT3G11320	-0.0436	2.35E-10
AT4G31270	AT3G11320	-0.0308	3.11E-10
AT1G80010	AT3G11320	-0.045	4.13E-10
AT2G38880	AT3G11320	-0.0429	4.47E-10
AT1G72360	AT3G11320	-0.0243	6.10E-10
AT2G31370	AT3G11320	0.0484	8.66E-10
AT1G75540	AT3G11320	0.0373	9.71E-10
AT3G49850	AT3G11320	0.0402	9.75E-10
AT4G26930	AT3G11325	0.0436	1.25E-20
AT5G11050	AT3G11325	0.07	3.32E-12
AT4G02235	AT3G11325	0.0848	1.45E-11
AT1G05930	AT3G11325	0.074	2.21E-10
AT4G24020	AT3G11330	0.106	4.52E-52
AT3G10490	AT3G11330	0.1024	1.06E-46
AT2G25180	AT3G11330	0.0603	1.78E-22
AT1G08810	AT3G11330	-0.0366	1.49E-21
AT4G36730	AT3G11330	0.0478	7.75E-18
AT5G45420	AT3G11330	0.059	1.56E-17
AT1G47870	AT3G11330	0.0427	3.63E-17
AT1G03970	AT3G11330	-0.0448	2.66E-15
AT1G35460	AT3G11330	-0.0427	3.38E-15
AT2G30250	AT3G11330	-0.0354	2.89E-14
AT3G50650	AT3G11330	0.0324	8.12E-14
AT5G52510	AT3G11330	0.0429	2.04E-13
AT3G19360	AT3G11330	0.036	2.07E-13
AT4G02640	AT3G11330	0.0547	2.79E-13
AT2G37120	AT3G11330	0.039	4.15E-13
AT5G39760	AT3G11330	0.029	2.04E-12
AT4G02560	AT3G11330	-0.0509	2.57E-12
AT2G34710	AT3G11330	-0.0422	3.38E-12
AT1G66810	AT3G11330	0.0261	3.43E-12
AT3G15030	AT3G11330	0.0321	3.69E-12
AT1G75430	AT3G11330	0.0392	5.35E-12
AT2G46590	AT3G11330	-0.0313	5.46E-12
AT5G67420	AT3G11330	-0.0317	6.33E-12
AT2G28500	AT3G11330	-0.0226	6.66E-12
AT1G21970	AT3G11330	0.0631	7.54E-12
AT2G01060	AT3G11330	-0.0553	9.61E-12
AT3G50700	AT3G11330	-0.0312	1.01E-11
AT5G47390	AT3G11330	0.0462	1.15E-11
AT4G11070	AT3G11330	-0.0364	1.17E-11
AT2G47190	AT3G11330	0.0245	1.20E-11
AT5G58620	AT3G11330	0.0336	1.54E-11
AT2G47070	AT3G11330	-0.0564	1.65E-11
AT1G19490	AT3G11330	0.0271	2.97E-11
AT2G25900	AT3G11330	0.0263	3.52E-11
AT4G32040	AT3G11330	0.0473	3.75E-11
AT2G01370	AT3G11330	-0.0725	5.08E-11
AT2G36400	AT3G11330	-0.0287	5.51E-11
AT3G16870	AT3G11330	-0.0302	9.08E-11
AT3G49950	AT3G11330	0.0306	1.22E-10
AT4G13980	AT3G11330	-0.038	1.30E-10
AT5G16560	AT3G11330	0.0278	2.14E-10
AT1G14920	AT3G11330	0.0329	3.75E-10
AT1G02220	AT3G11330	0.0177	4.34E-10
AT1G10480	AT3G11330	-0.0248	4.49E-10
AT1G66600	AT3G11330	0.022	5.30E-10
AT1G33060	AT3G11330	-0.0336	5.87E-10
AT1G65620	AT3G11330	0.0232	6.07E-10
AT4G32010	AT3G11330	0.0441	6.57E-10
AT1G52150	AT3G11330	0.0358	7.63E-10
AT2G42300	AT3G11330	0.0354	8.12E-10
AT3G19580	AT3G11330	0.0246	9.48E-10
AT1G66600	AT3G11340	0.1885	1.73E-84
AT5G01900	AT3G11340	0.1618	1.72E-78
AT5G64810	AT3G11340	0.138	8.89E-53
AT5G22570	AT3G11340	0.1159	2.68E-45
AT4G36990	AT3G11340	0.1592	1.01E-42
AT5G24110	AT3G11340	0.0991	3.35E-35
AT1G80840	AT3G11340	0.1026	1.35E-31
AT3G04670	AT3G11340	0.1676	1.24E-23
AT2G17040	AT3G11340	-0.0869	6.61E-23
AT5G08790	AT3G11340	0.1413	1.28E-22
AT1G68320	AT3G11340	-0.107	9.71E-21
AT5G13080	AT3G11340	0.0833	2.60E-20
AT1G10585	AT3G11340	0.07	2.26E-19
AT1G62300	AT3G11340	0.1009	1.52E-18
AT2G02080	AT3G11340	0.1083	2.53E-17
AT4G38620	AT3G11340	-0.0936	4.08E-17
AT1G02230	AT3G11340	0.0687	2.97E-16
AT2G28500	AT3G11340	-0.0725	7.30E-16
AT5G65210	AT3G11340	0.1062	3.24E-15
AT3G61630	AT3G11340	-0.087	6.22E-15
AT5G64220	AT3G11340	-0.1505	7.52E-15
AT2G44840	AT3G11340	-0.071	8.18E-15
AT3G16940	AT3G11340	-0.1467	8.83E-15
AT4G32040	AT3G11340	0.1494	1.81E-14
AT2G28160	AT3G11340	0.0762	2.02E-14
AT5G26170	AT3G11340	0.0723	1.28E-13
AT2G25000	AT3G11340	0.0657	2.02E-13
AT1G01720	AT3G11340	-0.0933	4.56E-13
AT3G46090	AT3G11340	0.0605	6.70E-13
AT4G25530	AT3G11340	-0.0641	1.64E-12
AT1G50420	AT3G11340	0.0941	2.11E-12
AT2G33710	AT3G11340	0.0738	3.46E-12
AT5G59820	AT3G11340	0.0631	4.91E-12
AT2G37120	AT3G11340	-0.1008	6.21E-12
AT3G06490	AT3G11340	0.0646	8.21E-12
AT3G53200	AT3G11340	-0.0883	2.24E-11
AT5G57620	AT3G11340	0.0905	2.26E-11
AT2G42300	AT3G11340	0.104	3.69E-11
AT1G19350	AT3G11340	0.0954	7.12E-11
AT1G06180	AT3G11340	0.0647	8.38E-11
AT3G54220	AT3G11340	0.1041	8.66E-11
AT1G77950	AT3G11340	0.0872	2.11E-10
AT5G22380	AT3G11340	0.0601	3.11E-10
AT4G37750	AT3G11340	0.0755	6.00E-10
AT2G43000	AT3G11340	0.0521	7.06E-10
AT3G60460	AT3G11350	0.1057	1.51E-53
AT1G05930	AT3G11350	0.0783	2.05E-21
AT4G26930	AT3G11350	0.0309	9.02E-21
AT2G14760	AT3G11350	-0.0332	4.86E-18
AT3G13810	AT3G11350	-0.0205	2.31E-16
AT2G02080	AT3G11350	0.0192	1.02E-14
AT5G04640	AT3G11350	0.0641	4.35E-14
AT5G17430	AT3G11350	-0.0195	3.56E-13
AT2G31380	AT3G11350	0.0143	5.14E-12
AT5G39760	AT3G11350	-0.015	7.49E-12
AT1G35540	AT3G11350	0.055	5.82E-11
AT5G23650	AT3G11350	0.0681	1.89E-10
AT1G72350	AT3G11350	0.0486	1.97E-10
AT2G34830	AT3G11370	0.1069	2.64E-46
AT1G80590	AT3G11370	-0.1184	1.00E-43
AT3G05860	AT3G11370	0.1391	1.14E-43
AT1G35240	AT3G11370	0.1084	4.70E-37
AT1G66420	AT3G11370	-0.1665	1.18E-32
AT2G21900	AT3G11370	0.0698	2.90E-32
AT4G25560	AT3G11370	0.0846	3.79E-26
AT1G66600	AT3G11370	0.0555	4.52E-23
AT4G33880	AT3G11370	0.0713	5.97E-22
AT5G52510	AT3G11370	0.0877	3.07E-21
AT5G15130	AT3G11370	0.0584	1.32E-19
AT5G03510	AT3G11370	0.0583	2.00E-19
AT3G49760	AT3G11370	-0.0668	3.30E-18
AT5G25190	AT3G11370	-0.0399	3.52E-18
AT4G00130	AT3G11370	0.0782	4.52E-18
AT5G22570	AT3G11370	0.0393	1.55E-16
AT1G19220	AT3G11370	0.0576	1.05E-15
AT1G80730	AT3G11370	0.0612	1.99E-15
AT1G10120	AT3G11370	0.0631	1.08E-14
AT3G60490	AT3G11370	0.0489	1.71E-14
AT2G21320	AT3G11370	0.0461	2.91E-14
AT1G62975	AT3G11370	0.0383	5.70E-14
AT4G29930	AT3G11370	-0.0441	2.14E-13
AT4G01550	AT3G11370	0.0508	1.16E-12
AT5G18090	AT3G11370	-0.0638	1.63E-12
AT1G33240	AT3G11370	-0.0618	1.78E-12
AT4G24020	AT3G11370	0.0771	3.17E-12
AT5G01900	AT3G11370	0.0343	6.90E-12
AT4G01520	AT3G11370	-0.0953	1.05E-11
AT1G66470	AT3G11370	0.0522	1.53E-11
AT5G26660	AT3G11370	0.0397	5.65E-11
AT1G79580	AT3G11370	0.0556	8.44E-11
AT1G43160	AT3G11370	0.0249	1.39E-10
AT5G32460	AT3G11370	-0.0303	2.13E-10
AT1G80840	AT3G11370	0.0321	3.13E-10
AT3G13810	AT3G11370	-0.0466	4.98E-10
AT2G22750	AT3G11370	0.0617	5.54E-10
AT3G58190	AT3G11370	0.0485	6.70E-10
AT3G14020	AT3G11370	0.0384	6.76E-10
AT5G14000	AT3G11370	0.0395	6.83E-10
AT4G18450	AT3G11380	0.0487	6.36E-42
AT5G38620	AT3G11380	0.095	6.90E-30
AT1G29570	AT3G11380	0.113	5.34E-28
AT2G32370	AT3G11380	0.0303	3.57E-16
AT5G67000	AT3G11380	0.0733	1.29E-15
AT5G37020	AT3G11380	0.0237	8.67E-14
AT1G34650	AT3G11380	0.0429	2.10E-13
AT1G02030	AT3G11380	0.0167	1.56E-12
AT1G34170	AT3G11380	0.0599	2.02E-12
AT5G04640	AT3G11380	0.0574	2.26E-12
AT3G56560	AT3G11380	0.07	2.39E-12
AT1G06170	AT3G11380	0.0177	8.05E-12
AT5G42910	AT3G11380	-0.0527	1.22E-11
AT1G18790	AT3G11380	0.0535	1.32E-11
AT1G25470	AT3G11380	0.0182	1.74E-11
AT2G12900	AT3G11380	0.0707	4.05E-11
AT4G18770	AT3G11380	0.0315	4.28E-11
AT5G39690	AT3G11380	0.0511	8.17E-11
AT5G66870	AT3G11380	-0.0159	9.94E-11
AT5G27090	AT3G11380	0.0559	1.09E-10
AT5G14010	AT3G11380	0.0414	2.30E-10
AT1G80010	AT3G11380	-0.0216	2.76E-10
AT4G10350	AT3G11380	0.0177	3.65E-10
AT3G62670	AT3G11380	0.0474	4.79E-10
AT2G21900	AT3G11385	0.0578	8.65E-35
AT5G14750	AT3G11385	0.0668	2.44E-27
AT5G15130	AT3G11385	0.0474	2.47E-20
AT5G01900	AT3G11385	0.036	1.48E-19
AT4G13620	AT3G11385	0.0521	9.96E-17
AT5G05770	AT3G11385	-0.0886	3.17E-16
AT3G04420	AT3G11385	-0.0312	1.10E-15
AT4G00480	AT3G11385	0.042	2.93E-15
AT2G34830	AT3G11385	0.0422	1.29E-12
AT3G27650	AT3G11385	-0.0306	2.80E-12
AT5G08130	AT3G11385	0.0533	3.46E-12
AT2G30340	AT3G11385	0.0477	3.73E-12
AT4G01060	AT3G11385	0.0265	4.18E-12
AT4G00050	AT3G11385	-0.0304	2.54E-11
AT5G40330	AT3G11385	0.0316	3.14E-11
AT2G37630	AT3G11385	-0.0404	4.18E-11
AT1G75240	AT3G11385	-0.033	4.25E-11
AT1G52880	AT3G11385	-0.0328	5.54E-11
AT1G10320	AT3G11385	-0.0462	5.73E-11
AT1G10120	AT3G11385	0.0423	6.85E-11
AT4G10240	AT3G11385	0.0574	8.78E-11
AT3G05860	AT3G11385	0.05	3.59E-10
AT2G37740	AT3G11385	-0.042	4.38E-10
AT2G40750	AT3G11385	0.0231	4.66E-10
AT2G21900	AT3G11390	0.0703	7.59E-34
AT4G38070	AT3G11390	0.0556	2.17E-21
AT1G66600	AT3G11390	0.0518	4.68E-21
AT5G65060	AT3G11390	-0.0468	6.91E-20
AT2G34830	AT3G11390	0.0651	6.95E-19
AT5G15130	AT3G11390	0.0557	1.36E-18
AT1G77920	AT3G11390	0.0525	2.30E-16
AT1G29280	AT3G11390	-0.0463	1.29E-13
AT5G22890	AT3G11390	0.0417	1.61E-11
AT5G41020	AT3G11390	0.0545	8.52E-11
AT1G74500	AT3G11390	-0.0527	9.87E-11
AT1G80730	AT3G11390	0.0483	1.75E-10
AT4G25560	AT3G11390	0.05	1.77E-10
AT3G28920	AT3G11390	-0.054	2.45E-10
AT5G14750	AT3G11390	0.0476	3.85E-10
AT5G17430	AT3G11390	0.0495	3.85E-10
AT5G22570	AT3G11390	0.0293	3.91E-10
AT5G09330	AT3G11397	0.074	1.06E-27
AT1G06040	AT3G11397	0.0476	2.03E-22
AT2G37120	AT3G11397	0.0494	4.22E-22
AT5G45420	AT3G11397	0.0631	8.18E-22
AT1G53910	AT3G11397	0.0633	3.98E-20
AT5G63280	AT3G11397	0.0506	7.54E-20
AT5G63470	AT3G11397	-0.0459	2.26E-18
AT2G24790	AT3G11397	-0.0564	4.82E-18
AT4G20380	AT3G11397	0.05	1.68E-17
AT5G61420	AT3G11397	-0.0311	5.10E-16
AT4G24470	AT3G11397	0.054	3.47E-15
AT1G69010	AT3G11397	0.0481	3.98E-15
AT5G05660	AT3G11397	-0.0481	1.77E-14
AT3G54320	AT3G11397	-0.0318	1.90E-14
AT1G28520	AT3G11397	-0.0508	2.79E-14
AT1G12860	AT3G11397	-0.034	4.13E-14
AT1G14580	AT3G11397	0.0289	4.36E-14
AT3G47640	AT3G11397	0.0265	7.38E-14
AT5G12840	AT3G11397	-0.044	2.13E-13
AT1G09770	AT3G11397	-0.0683	4.06E-13
AT3G21175	AT3G11397	0.0457	1.53E-12
AT3G09370	AT3G11397	-0.035	2.58E-12
AT2G01570	AT3G11397	0.0444	6.43E-12
AT1G10170	AT3G11397	-0.0403	6.99E-12
AT1G32730	AT3G11397	0.0308	1.04E-11
AT3G16940	AT3G11397	0.0447	1.13E-11
AT1G54060	AT3G11397	-0.0434	1.28E-11
AT3G10490	AT3G11397	0.0456	1.65E-11
AT4G32040	AT3G11397	0.0457	1.66E-11
AT1G32870	AT3G11397	0.0281	1.95E-11
AT2G41070	AT3G11397	-0.024	2.51E-11
AT1G78540	AT3G11397	0.0309	5.73E-11
AT3G09735	AT3G11397	0.039	9.75E-11
AT1G75340	AT3G11397	0.0358	1.79E-10
AT5G46760	AT3G11397	0.042	4.39E-10
AT1G10586	AT3G11397	0.0379	4.41E-10
AT3G58190	AT3G11397	0.0292	5.76E-10
AT2G47210	AT3G11397	0.0422	5.88E-10
AT2G16400	AT3G11397	-0.0347	8.47E-10
AT3G44750	AT3G11400	0.0758	1.20E-79
intercept	AT3G11400	0.9679	8.83E-51
AT1G08970	AT3G11400	0.092	7.96E-46
AT4G25210	AT3G11400	0.0916	9.48E-43
AT5G03740	AT3G11400	0.0801	1.21E-42
AT2G21240	AT3G11400	0.0868	8.89E-42
AT4G36730	AT3G11400	0.0492	4.91E-28
AT5G51980	AT3G11400	-0.054	1.66E-27
AT3G19860	AT3G11400	-0.0528	6.37E-26
AT1G78080	AT3G11400	0.0459	8.96E-26
AT3G61950	AT3G11400	0.0303	1.38E-25
AT5G16600	AT3G11400	-0.0305	1.37E-22
AT1G75540	AT3G11400	-0.0435	3.22E-21
AT4G30935	AT3G11400	0.0452	3.35E-20
AT3G24120	AT3G11400	0.0476	4.53E-20
AT5G41920	AT3G11400	-0.0348	1.36E-19
AT4G38900	AT3G11400	-0.0474	2.31E-19
AT2G29660	AT3G11400	0.0297	3.95E-19
AT3G21175	AT3G11400	0.0475	4.89E-18
AT4G38070	AT3G11400	-0.0258	1.67E-17
AT4G12750	AT3G11400	-0.0357	6.40E-17
AT1G29950	AT3G11400	-0.0409	3.99E-16
AT2G20570	AT3G11400	-0.028	6.41E-16
AT2G37120	AT3G11400	0.0342	2.91E-15
AT5G57150	AT3G11400	-0.0277	1.08E-14
AT1G76580	AT3G11400	-0.0322	1.12E-14
AT1G14685	AT3G11400	-0.0419	3.11E-14
AT5G58900	AT3G11400	-0.0265	5.43E-14
AT1G71260	AT3G11400	0.0335	8.48E-14
AT3G04450	AT3G11400	-0.0246	1.18E-13
AT1G78700	AT3G11400	-0.0305	2.22E-13
AT1G09770	AT3G11400	0.0581	3.61E-13
AT3G09735	AT3G11400	0.037	4.65E-13
AT3G54220	AT3G11400	-0.0337	1.11E-12
AT4G13980	AT3G11400	-0.0336	1.62E-12
AT4G24660	AT3G11400	0.0233	4.55E-12
AT4G36870	AT3G11400	-0.0254	6.70E-12
AT1G30970	AT3G11400	0.0375	6.78E-12
AT4G00270	AT3G11400	-0.0297	7.36E-12
AT1G25560	AT3G11400	0.023	7.80E-12
AT2G22300	AT3G11400	-0.0408	8.46E-12
AT4G26640	AT3G11400	-0.0413	1.39E-11
AT1G34370	AT3G11400	0.0423	2.53E-11
AT4G01540	AT3G11400	0.0187	3.43E-11
AT1G04990	AT3G11400	-0.0258	6.23E-11
AT4G32040	AT3G11400	0.0376	6.74E-11
AT1G32150	AT3G11400	-0.0311	8.53E-11
AT2G43280	AT3G11400	0.0265	1.11E-10
AT5G02470	AT3G11400	0.0295	1.42E-10
AT1G68920	AT3G11400	-0.0327	1.81E-10
AT2G31370	AT3G11400	0.0379	1.88E-10
AT1G44810	AT3G11400	0.0309	2.29E-10
AT4G35270	AT3G11400	-0.0266	2.40E-10
AT1G61730	AT3G11400	0.0369	3.18E-10
AT2G28550	AT3G11400	0.0252	3.80E-10
AT5G25810	AT3G11400	-0.0177	3.92E-10
AT5G15310	AT3G11400	0.021	4.00E-10
AT1G30500	AT3G11400	-0.0225	4.27E-10
AT1G19490	AT3G11400	0.0205	4.52E-10
AT5G24930	AT3G11400	0.0248	7.22E-10
AT5G66730	AT3G11400	-0.0372	8.28E-10
AT3G24490	AT3G11400	-0.0324	8.51E-10
AT3G12480	AT3G11400	0.0291	9.12E-10
AT5G44190	AT3G11400	0.0217	9.60E-10
AT5G11270	AT3G11400	0.03	9.86E-10
AT3G01080	AT3G11402	0.1048	5.31E-53
AT2G25000	AT3G11402	0.0701	5.72E-28
AT5G64810	AT3G11402	0.061	2.38E-21
AT2G43140	AT3G11402	0.0493	6.93E-16
AT1G65360	AT3G11402	0.0991	6.24E-15
AT4G01720	AT3G11402	0.0586	1.94E-14
AT4G33280	AT3G11402	0.0691	4.99E-13
AT4G19990	AT3G11402	0.0743	5.40E-13
AT1G49480	AT3G11402	-0.1102	9.71E-13
AT3G21810	AT3G11402	0.0712	2.02E-12
AT3G13850	AT3G11402	0.0726	5.71E-12
AT1G56010	AT3G11402	-0.0498	4.07E-11
AT2G40140	AT3G11402	-0.0706	2.92E-10
AT4G16610	AT3G11402	-0.0509	3.37E-10
AT1G17520	AT3G11402	-0.0769	3.98E-10
AT1G69490	AT3G11402	0.0332	4.17E-10
AT5G67420	AT3G11402	0.0557	5.56E-10
AT1G18835	AT3G11402	-0.0489	7.97E-10
AT4G27410	AT3G11410	0.1094	2.84E-115
AT2G46680	AT3G11410	0.087	3.51E-72
AT4G36990	AT3G11410	-0.0798	3.94E-43
AT1G01720	AT3G11410	0.087	1.20E-41
AT5G47640	AT3G11410	0.0719	6.24E-34
AT1G51140	AT3G11410	0.0736	2.64E-32
AT2G22430	AT3G11410	0.1	1.24E-31
AT4G23750	AT3G11410	0.0624	6.05E-30
AT1G53170	AT3G11410	0.0618	2.85E-28
AT2G46270	AT3G11410	0.0573	5.08E-25
AT1G45249	AT3G11410	0.077	9.91E-25
AT5G67300	AT3G11410	0.0655	3.13E-22
AT5G28040	AT3G11410	0.09	3.66E-22
AT5G67420	AT3G11410	0.0568	1.33E-19
AT1G52890	AT3G11410	0.0342	1.05E-18
AT5G10120	AT3G11410	-0.0585	1.34E-18
AT1G49720	AT3G11410	0.0514	1.46E-18
AT1G01250	AT3G11410	0.0431	1.95E-18
AT2G23340	AT3G11410	-0.048	2.63E-18
AT1G22190	AT3G11410	0.0516	3.42E-17
AT5G12840	AT3G11410	0.0714	9.13E-17
AT5G60850	AT3G11410	0.0562	9.49E-17
AT2G33550	AT3G11410	0.0467	9.79E-17
AT5G47230	AT3G11410	-0.0422	1.00E-16
AT3G20770	AT3G11410	0.0984	2.22E-16
AT4G38620	AT3G11410	-0.0454	2.70E-16
AT5G21960	AT3G11410	-0.043	3.57E-15
AT4G31680	AT3G11410	0.0831	4.73E-15
AT1G68550	AT3G11410	0.0611	1.64E-14
AT4G40060	AT3G11410	-0.0527	2.00E-14
AT4G38900	AT3G11410	-0.0679	2.19E-14
AT3G54990	AT3G11410	-0.0397	2.28E-14
AT2G25900	AT3G11410	0.041	3.20E-14
AT5G43170	AT3G11410	-0.034	5.40E-14
AT1G13960	AT3G11410	-0.0658	7.08E-14
AT1G07900	AT3G11410	0.0317	8.41E-14
AT5G65410	AT3G11410	0.0459	1.10E-13
AT2G44940	AT3G11410	0.0396	1.10E-13
AT4G16780	AT3G11410	-0.0344	1.14E-13
AT5G62430	AT3G11410	0.0357	1.15E-13
AT5G41020	AT3G11410	-0.054	1.86E-13
AT3G24140	AT3G11410	-0.0471	1.92E-13
AT5G58900	AT3G11410	0.0426	8.29E-13
AT5G63790	AT3G11410	-0.0496	8.44E-13
AT5G18830	AT3G11410	0.0674	2.15E-12
AT1G68130	AT3G11410	-0.0431	4.99E-12
AT3G57480	AT3G11410	0.035	6.71E-12
AT4G18880	AT3G11410	-0.0459	7.18E-12
AT1G18710	AT3G11410	0.0241	8.76E-12
AT3G19580	AT3G11410	0.0372	1.06E-11
AT3G51080	AT3G11410	-0.0376	1.24E-11
AT5G28300	AT3G11410	-0.0412	1.42E-11
AT1G18330	AT3G11410	-0.0304	2.00E-11
AT1G16530	AT3G11410	0.0352	2.07E-11
AT2G41710	AT3G11410	-0.0537	3.11E-11
AT2G45050	AT3G11410	-0.0348	4.17E-11
AT5G17810	AT3G11410	-0.0382	4.66E-11
AT1G68510	AT3G11410	0.0706	5.71E-11
AT2G22200	AT3G11410	0.026	7.83E-11
AT5G07210	AT3G11410	-0.1	8.71E-11
AT3G27650	AT3G11410	-0.0305	1.13E-10
AT5G23280	AT3G11410	-0.0443	1.14E-10
AT1G43160	AT3G11410	-0.0213	1.49E-10
AT1G71130	AT3G11410	-0.0447	1.50E-10
AT1G68840	AT3G11410	-0.0319	2.55E-10
AT3G16870	AT3G11410	0.0399	3.01E-10
AT5G08330	AT3G11410	0.041	3.65E-10
AT5G57620	AT3G11410	-0.0422	3.94E-10
AT2G01930	AT3G11410	0.05	4.20E-10
AT3G24050	AT3G11410	0.0624	4.24E-10
AT5G03740	AT3G11410	-0.0616	4.27E-10
AT3G55980	AT3G11410	0.0405	6.46E-10
AT4G25410	AT3G11410	-0.0346	8.21E-10
AT5G38620	AT3G11415	0.1256	5.11E-20
AT4G24660	AT3G11415	-0.0239	6.78E-12
AT5G43270	AT3G11415	0.0247	1.36E-11
AT1G30670	AT3G11415	0.1069	1.56E-10
AT5G18240	AT3G11415	0.0318	8.94E-10
AT1G60240	AT3G11415	-0.0679	9.08E-10
AT3G16350	AT3G11420	0.0762	1.18E-36
AT4G36780	AT3G11420	0.1025	1.54E-33
AT2G46270	AT3G11420	0.0598	2.37E-26
AT5G23090	AT3G11420	-0.0794	7.33E-22
AT3G60110	AT3G11420	0.0625	1.08E-21
AT3G10800	AT3G11420	0.0963	7.83E-21
AT2G43010	AT3G11420	-0.0457	9.95E-21
AT5G67420	AT3G11420	0.0592	1.51E-20
AT4G01580	AT3G11420	0.0457	8.81E-19
AT5G62020	AT3G11420	0.049	3.32E-18
AT4G36730	AT3G11420	0.0667	3.67E-18
AT1G18400	AT3G11420	0.0384	1.03E-17
AT5G46830	AT3G11420	0.0383	1.74E-17
AT4G24060	AT3G11420	0.0659	2.22E-17
AT5G44260	AT3G11420	0.034	2.80E-17
AT1G06070	AT3G11420	-0.0787	1.16E-16
AT1G68670	AT3G11420	-0.0568	2.08E-16
AT4G17230	AT3G11420	0.0681	5.73E-16
AT3G04930	AT3G11420	-0.0842	1.09E-15
AT2G34720	AT3G11420	0.0657	1.55E-15
AT1G19000	AT3G11420	-0.095	2.37E-15
AT3G45260	AT3G11420	-0.0444	4.71E-15
AT4G39070	AT3G11420	-0.0361	4.81E-15
AT4G34000	AT3G11420	0.0524	6.03E-15
AT2G46810	AT3G11420	0.0433	7.07E-15
AT1G43700	AT3G11420	-0.074	1.41E-14
AT1G51140	AT3G11420	0.0473	6.60E-14
AT1G76580	AT3G11420	0.0534	7.33E-14
AT1G09770	AT3G11420	-0.1024	7.62E-14
AT4G19630	AT3G11420	-0.0334	9.86E-14
AT5G41020	AT3G11420	0.055	1.56E-13
AT4G16780	AT3G11420	-0.0343	3.26E-13
AT1G56160	AT3G11420	0.0852	4.79E-13
AT2G34710	AT3G11420	0.06	8.51E-13
AT3G44750	AT3G11420	-0.0486	1.27E-12
AT1G25310	AT3G11420	0.0596	1.32E-12
AT4G02640	AT3G11420	-0.073	1.69E-12
AT4G22070	AT3G11420	-0.0327	2.50E-12
AT1G78080	AT3G11420	-0.0522	3.14E-12
AT1G07980	AT3G11420	-0.0573	3.38E-12
AT4G09180	AT3G11420	0.0511	3.66E-12
AT5G59820	AT3G11420	-0.0316	9.09E-12
AT2G47890	AT3G11420	0.0409	1.13E-11
AT4G00250	AT3G11420	-0.0447	2.48E-11
AT4G20380	AT3G11420	0.0566	3.31E-11
AT3G60490	AT3G11420	0.0367	3.62E-11
AT2G40970	AT3G11420	0.0385	4.78E-11
AT2G32930	AT3G11420	0.0409	7.79E-11
AT5G37020	AT3G11420	0.0556	9.98E-11
AT3G13040	AT3G11420	0.0574	1.02E-10
AT1G10610	AT3G11420	-0.0385	1.02E-10
AT3G20310	AT3G11420	0.0636	1.02E-10
AT1G45249	AT3G11420	0.0491	1.12E-10
AT5G16820	AT3G11420	-0.0461	1.42E-10
AT5G45420	AT3G11420	0.0604	2.60E-10
AT3G22760	AT3G11420	-0.0344	3.12E-10
AT2G25000	AT3G11420	-0.0285	3.18E-10
AT1G26790	AT3G11420	0.0318	4.20E-10
AT5G47230	AT3G11420	-0.032	5.63E-10
AT5G08130	AT3G11420	-0.0519	5.86E-10
AT1G34670	AT3G11430	0.227	9.07E-136
AT4G28110	AT3G11430	0.2055	3.83E-129
AT1G64000	AT3G11430	0.1964	2.55E-66
AT3G06490	AT3G11430	0.1099	1.07E-60
AT3G28917	AT3G11430	0.1317	1.15E-42
AT5G41570	AT3G11430	0.1311	1.19E-29
AT3G18400	AT3G11430	0.0969	8.22E-29
AT5G04340	AT3G11430	0.0768	7.12E-28
AT1G77980	AT3G11430	0.2259	7.63E-26
AT1G35540	AT3G11430	0.3015	5.68E-23
AT3G04420	AT3G11430	-0.0556	8.12E-21
AT4G38000	AT3G11430	0.1035	1.34E-20
AT1G19850	AT3G11430	0.0756	1.80E-17
AT2G24430	AT3G11430	0.0755	4.63E-17
AT1G03790	AT3G11430	0.0569	9.68E-17
AT1G73410	AT3G11430	0.0801	1.19E-15
AT3G49940	AT3G11430	-0.0637	3.28E-14
AT1G23420	AT3G11430	0.164	4.28E-14
AT3G02940	AT3G11430	0.0703	4.94E-14
AT2G17950	AT3G11430	0.1199	6.91E-14
AT2G39250	AT3G11430	0.05	1.75E-13
AT1G61110	AT3G11430	0.0772	2.45E-13
AT5G07680	AT3G11430	0.0474	4.86E-13
AT3G54340	AT3G11430	0.0671	5.50E-13
AT4G35700	AT3G11430	0.1339	6.36E-13
AT1G62300	AT3G11430	0.0565	3.04E-12
AT1G62975	AT3G11430	-0.0422	8.97E-12
AT1G51140	AT3G11430	0.0598	1.07E-11
AT4G11880	AT3G11430	-0.0528	1.91E-11
AT4G31800	AT3G11430	-0.0416	5.79E-11
AT5G61890	AT3G11430	0.0423	9.33E-11
AT4G27410	AT3G11430	-0.0435	1.14E-10
AT5G61420	AT3G11430	-0.05	1.23E-10
AT2G31280	AT3G11430	-0.0738	1.45E-10
AT4G37940	AT3G11430	-0.066	1.71E-10
AT3G18010	AT3G11430	0.0454	3.33E-10
AT3G12720	AT3G11430	0.0627	5.50E-10
AT5G56620	AT3G11430	0.0598	6.91E-10
AT4G21440	AT3G11430	0.0396	9.53E-10
AT1G51220	AT3G11435	0.0363	2.74E-33
AT5G66990	AT3G11435	0.0509	1.80E-19
AT3G52440	AT3G11435	0.0173	2.81E-12
AT5G38620	AT3G11435	0.0409	5.15E-12
AT3G11260	AT3G11435	0.0099	8.04E-12
AT5G27910	AT3G11435	0.0187	2.04E-11
AT4G21050	AT3G11435	0.0418	2.41E-11
AT5G16540	AT3G11435	0.0131	4.33E-11
AT5G67110	AT3G11435	0.0125	6.43E-11
AT1G49770	AT3G11435	-0.0299	8.21E-10
AT5G63420	AT3G11460	0.1157	8.12E-45
AT1G71260	AT3G11460	0.1021	4.91E-30
AT1G10240	AT3G11460	-0.0535	6.58E-11
AT2G24830	AT3G11460	0.0597	2.10E-10
AT3G53820	AT3G11460	-0.0643	2.21E-10
AT1G12860	AT3G11460	-0.0476	3.93E-10
AT3G57230	AT3G11470	0.0689	1.73E-17
AT5G65640	AT3G11470	0.0418	3.27E-15
AT1G30210	AT3G11470	0.0589	1.54E-13
AT5G11270	AT3G11470	0.0641	1.82E-13
AT2G45660	AT3G11470	0.0292	9.69E-13
AT5G06770	AT3G11470	0.0544	1.12E-12
AT1G61110	AT3G11470	0.0532	1.20E-11
AT4G28610	AT3G11470	0.0664	2.88E-11
AT4G12850	AT3G11470	0.0404	4.10E-11
AT3G06590	AT3G11470	0.0553	9.63E-11
AT3G01470	AT3G11470	-0.0456	1.39E-10
AT3G54220	AT3G11470	-0.0523	5.35E-10
AT1G71260	AT3G11470	0.0491	7.38E-10
AT5G17490	AT3G11470	0.0306	8.55E-10
AT1G61110	AT3G11480	0.4654	3.63E-251
AT3G53790	AT3G11480	0.507	2.93E-135
AT5G13330	AT3G11480	0.1239	2.37E-48
AT3G27810	AT3G11480	0.1768	1.50E-30
AT2G22200	AT3G11480	0.0826	1.06E-29
AT4G18170	AT3G11480	0.0717	1.62E-19
AT1G52890	AT3G11480	0.0633	3.00E-19
AT3G23220	AT3G11480	-0.1807	2.15E-18
AT2G25820	AT3G11480	0.0989	3.55E-18
AT5G67180	AT3G11480	0.0774	1.80E-17
AT1G69490	AT3G11480	-0.0576	1.88E-17
AT1G10585	AT3G11480	0.0597	3.01E-17
AT1G10586	AT3G11480	0.1334	4.40E-17
AT4G01720	AT3G11480	-0.0803	1.74E-16
AT5G43840	AT3G11480	-0.0688	1.48E-14
AT1G43160	AT3G11480	0.0459	3.62E-14
AT1G56650	AT3G11480	0.0495	5.47E-14
AT5G60890	AT3G11480	0.068	1.77E-13
AT2G22750	AT3G11480	-0.1135	3.00E-13
AT3G01530	AT3G11480	0.1292	4.90E-13
AT3G15210	AT3G11480	-0.0864	5.20E-13
AT1G08320	AT3G11480	-0.0779	1.03E-12
AT4G38000	AT3G11480	0.102	1.11E-12
AT3G51960	AT3G11480	0.0692	1.84E-12
AT4G37790	AT3G11480	-0.0805	3.63E-12
AT5G17490	AT3G11480	0.0601	3.83E-12
AT1G24260	AT3G11480	-0.0493	4.19E-12
AT4G32980	AT3G11480	0.0672	6.85E-12
AT1G62975	AT3G11480	-0.0541	1.16E-11
AT4G37730	AT3G11480	-0.0659	1.42E-11
AT1G53160	AT3G11480	-0.0542	1.58E-11
AT4G34990	AT3G11480	-0.0628	5.25E-11
AT2G26580	AT3G11480	-0.0749	7.57E-11
AT5G57150	AT3G11480	0.0707	1.44E-10
AT5G62430	AT3G11480	-0.0563	1.46E-10
AT4G36990	AT3G11480	0.0672	1.95E-10
AT1G74080	AT3G11480	-0.0589	3.25E-10
AT5G62165	AT3G11480	0.044	3.31E-10
AT4G25560	AT3G11480	0.078	4.40E-10
AT2G22770	AT3G11480	0.049	8.20E-10
AT5G60970	AT3G11480	-0.0689	9.76E-10
AT2G20280	AT3G11490	0.1222	2.87E-30
AT3G14230	AT3G11490	-0.0792	1.01E-22
AT5G09410	AT3G11490	-0.0891	1.11E-20
AT1G54060	AT3G11490	0.0758	8.97E-20
AT4G17880	AT3G11490	0.0546	2.65E-18
AT1G50600	AT3G11490	0.081	2.41E-17
AT2G41900	AT3G11490	-0.0723	3.39E-16
AT4G13980	AT3G11490	0.0554	2.65E-14
AT1G07980	AT3G11490	0.0553	5.06E-14
AT1G68810	AT3G11490	0.0399	1.44E-13
AT3G11090	AT3G11490	-0.0347	2.28E-13
AT3G28910	AT3G11490	-0.0359	6.24E-13
AT1G32730	AT3G11490	0.041	2.74E-12
AT2G40620	AT3G11490	0.0432	6.53E-12
AT2G46870	AT3G11490	0.0328	7.34E-12
AT4G28500	AT3G11490	0.034	1.18E-11
AT1G77920	AT3G11490	0.034	1.86E-11
AT1G49130	AT3G11490	0.0277	2.10E-11
AT1G25330	AT3G11490	-0.07	5.49E-11
AT1G49480	AT3G11490	0.0638	6.89E-11
AT1G30490	AT3G11490	0.0446	1.57E-10
AT5G63260	AT3G11490	-0.0537	1.98E-10
AT4G10240	AT3G11490	0.0543	3.38E-10
AT4G28610	AT3G11490	-0.0527	8.71E-10
AT3G54220	AT3G11490	0.0444	9.32E-10
AT3G09735	AT3G11500	0.1747	1.14E-114
AT2G37120	AT3G11500	0.1398	8.72E-103
AT4G14540	AT3G11500	0.0642	4.61E-36
AT3G11450	AT3G11500	-0.1207	4.86E-32
AT1G71260	AT3G11500	0.0778	4.25E-31
intercept	AT3G11500	1.0483	1.32E-27
AT5G67580	AT3G11500	-0.0763	6.08E-20
AT3G46130	AT3G11500	-0.0324	3.49E-17
AT5G02470	AT3G11500	0.057	9.46E-17
AT5G11510	AT3G11500	-0.0402	1.28E-15
AT1G09770	AT3G11500	0.0938	3.63E-15
AT4G37650	AT3G11500	0.0444	1.14E-14
AT4G40060	AT3G11500	0.0466	1.99E-14
AT1G21910	AT3G11500	0.0281	2.33E-14
AT4G30080	AT3G11500	-0.0502	2.51E-14
AT5G09410	AT3G11500	-0.0694	9.92E-14
AT1G19000	AT3G11500	-0.0776	1.09E-13
AT3G59060	AT3G11500	-0.036	3.00E-13
AT5G02030	AT3G11500	-0.0363	1.82E-12
AT2G24570	AT3G11500	0.0383	2.54E-12
AT3G14180	AT3G11500	0.0581	4.06E-12
AT3G22780	AT3G11500	0.0552	5.34E-12
AT5G45420	AT3G11500	0.0574	5.55E-12
AT1G31050	AT3G11500	0.0383	1.55E-11
AT1G10120	AT3G11500	-0.0417	1.62E-11
AT5G28300	AT3G11500	0.0355	4.75E-11
AT1G72050	AT3G11500	-0.0555	5.24E-11
AT2G25000	AT3G11500	0.0258	6.38E-11
AT5G17490	AT3G11500	0.0272	8.73E-11
AT1G50600	AT3G11500	-0.0602	1.08E-10
AT3G04670	AT3G11500	0.0474	1.24E-10
AT5G44080	AT3G11500	0.049	1.72E-10
AT5G41410	AT3G11500	-0.0359	1.94E-10
AT4G03250	AT3G11500	-0.0382	2.00E-10
AT5G48560	AT3G11500	-0.0285	2.84E-10
AT5G18450	AT3G11500	0.0626	3.13E-10
AT2G14210	AT3G11500	0.0267	3.95E-10
AT5G65640	AT3G11500	0.0278	4.23E-10
AT2G30424	AT3G11500	0.0255	4.28E-10
AT5G52510	AT3G11500	-0.0437	5.12E-10
AT3G56850	AT3G11500	-0.0508	5.13E-10
AT3G61850	AT3G11500	-0.0345	5.58E-10
AT5G61420	AT3G11500	0.0298	8.76E-10
AT4G14410	AT3G11500	0.0501	9.48E-10
AT5G04240	AT3G11500	0.0546	9.72E-10
AT3G44750	AT3G11510	0.1802	0.00E+00
intercept	AT3G11510	2.0781	3.41E-178
AT2G37120	AT3G11510	0.1275	2.28E-149
AT1G71260	AT3G11510	0.083	1.49E-60
AT2G02740	AT3G11510	0.0656	1.73E-50
AT4G16141	AT3G11510	0.0589	1.21E-36
AT1G08970	AT3G11510	0.0915	2.23E-36
AT5G03740	AT3G11510	0.08	4.51E-34
AT4G12750	AT3G11510	-0.0564	9.28E-32
AT3G46640	AT3G11510	0.0414	6.54E-29
AT3G14230	AT3G11510	0.065	5.34E-28
AT1G17520	AT3G11510	-0.0622	1.81E-27
AT3G49530	AT3G11510	-0.0586	4.05E-24
AT5G26880	AT3G11510	0.0509	9.90E-24
AT3G04930	AT3G11510	-0.0692	1.01E-23
AT1G25470	AT3G11510	0.0462	1.08E-21
AT3G09735	AT3G11510	0.0545	2.70E-21
AT1G03970	AT3G11510	-0.0482	6.59E-21
AT4G12240	AT3G11510	-0.0353	6.78E-21
AT1G77080	AT3G11510	0.0306	1.77E-20
AT1G30500	AT3G11510	-0.0372	3.51E-20
AT3G19360	AT3G11510	0.0409	3.68E-20
AT1G56010	AT3G11510	-0.0322	4.95E-20
AT1G72050	AT3G11510	0.0582	5.73E-20
AT1G14920	AT3G11510	0.0433	8.06E-20
AT3G16870	AT3G11510	0.0377	4.38E-19
AT1G19510	AT3G11510	0.028	5.47E-19
AT3G56850	AT3G11510	0.0543	1.08E-18
AT1G70000	AT3G11510	0.031	1.07E-17
AT4G20380	AT3G11510	0.0477	1.52E-17
AT1G63100	AT3G11510	0.0297	2.10E-17
AT4G13640	AT3G11510	0.0467	3.17E-17
AT5G49300	AT3G11510	-0.0317	3.64E-17
AT5G16540	AT3G11510	-0.0416	8.09E-17
AT5G41020	AT3G11510	0.0405	1.14E-16
AT1G49130	AT3G11510	-0.0252	1.19E-16
AT1G58100	AT3G11510	0.0525	2.30E-16
AT4G38900	AT3G11510	-0.0486	2.34E-16
AT1G78700	AT3G11510	-0.0383	2.51E-16
AT2G46310	AT3G11510	-0.0268	2.80E-16
AT1G09710	AT3G11510	-0.0327	5.19E-16
AT4G24470	AT3G11510	0.0529	5.48E-16
AT5G58900	AT3G11510	-0.0316	1.40E-15
AT5G11270	AT3G11510	0.0438	1.74E-15
AT5G08190	AT3G11510	-0.0474	1.96E-15
AT5G12850	AT3G11510	0.0519	1.49E-14
AT3G16857	AT3G11510	-0.0427	1.51E-14
AT2G46870	AT3G11510	-0.0267	3.06E-14
AT4G37790	AT3G11510	-0.0316	7.70E-14
AT4G38960	AT3G11510	0.0312	8.92E-14
AT5G60690	AT3G11510	0.0383	9.56E-14
AT3G57390	AT3G11510	-0.0352	1.06E-13
AT1G10610	AT3G11510	-0.0288	1.73E-13
AT3G18380	AT3G11510	-0.0424	1.86E-13
AT5G22290	AT3G11510	-0.0304	3.16E-13
AT5G59450	AT3G11510	-0.0295	3.61E-13
AT2G43280	AT3G11510	0.0334	4.56E-13
AT5G13180	AT3G11510	0.032	1.12E-12
AT5G07210	AT3G11510	-0.0724	1.78E-12
AT3G53370	AT3G11510	0.0241	2.60E-12
AT3G14180	AT3G11510	0.0438	3.79E-12
AT4G35900	AT3G11510	-0.0228	4.18E-12
AT5G65640	AT3G11510	0.0232	4.67E-12
AT3G10490	AT3G11510	-0.0446	4.92E-12
AT2G04880	AT3G11510	-0.0424	6.03E-12
AT5G66770	AT3G11510	-0.0322	8.58E-12
AT1G43700	AT3G11510	-0.0429	9.59E-12
AT2G02070	AT3G11510	-0.0337	1.03E-11
AT4G14410	AT3G11510	0.0414	1.87E-11
AT3G22780	AT3G11510	0.0401	2.70E-11
AT1G78600	AT3G11510	-0.0294	2.86E-11
AT4G29940	AT3G11510	0.0358	3.45E-11
AT4G16430	AT3G11510	-0.0427	3.56E-11
AT5G43540	AT3G11510	0.0295	4.26E-11
AT5G65210	AT3G11510	0.0295	4.32E-11
AT2G28350	AT3G11510	-0.0298	4.81E-11
AT4G34590	AT3G11510	0.0242	5.04E-11
AT2G21240	AT3G11510	0.0471	5.80E-11
AT5G35900	AT3G11510	-0.0715	5.92E-11
AT1G55600	AT3G11510	0.0563	6.34E-11
AT5G42780	AT3G11510	-0.0247	7.78E-11
AT2G42380	AT3G11510	-0.0222	7.88E-11
AT1G76890	AT3G11510	0.0306	7.98E-11
AT1G68840	AT3G11510	-0.0218	9.37E-11
AT1G45249	AT3G11510	-0.0323	1.02E-10
AT4G37260	AT3G11510	-0.0279	1.06E-10
AT1G19350	AT3G11510	0.0313	1.10E-10
AT1G36000	AT3G11510	-0.1451	1.15E-10
AT3G60030	AT3G11510	-0.047	1.32E-10
AT2G01570	AT3G11510	0.0395	1.50E-10
AT4G24660	AT3G11510	0.0242	1.50E-10
AT2G47520	AT3G11510	-0.0199	1.72E-10
AT4G13040	AT3G11510	-0.0282	2.79E-10
AT2G01930	AT3G11510	0.0335	3.24E-10
AT5G18960	AT3G11510	0.0323	3.62E-10
AT2G28510	AT3G11510	-0.0244	3.70E-10
AT4G00730	AT3G11510	0.0299	5.30E-10
AT1G50600	AT3G11510	-0.0435	5.90E-10
AT5G56860	AT3G11510	-0.023	8.21E-10
AT5G17300	AT3G11510	-0.0198	8.77E-10
AT1G32360	AT3G11510	0.0363	8.82E-10
AT1G63100	AT3G11520	0.212	1.11E-233
AT5G11510	AT3G11520	0.1553	6.82E-110
AT5G42700	AT3G11520	0.105	1.28E-52
AT2G02820	AT3G11520	0.0767	9.52E-25
AT5G58280	AT3G11520	0.0684	2.90E-17
AT1G29950	AT3G11520	0.0736	1.20E-12
AT3G17730	AT3G11520	-0.0487	2.22E-12
AT3G04850	AT3G11520	0.0517	3.20E-12
AT1G03490	AT3G11520	-0.1279	3.24E-12
AT1G27660	AT3G11520	0.0495	2.08E-11
AT4G25210	AT3G11520	0.0908	4.12E-11
AT5G11260	AT3G11520	0.0414	3.48E-10
AT3G01330	AT3G11520	0.0435	6.68E-10
AT1G11510	AT3G11520	0.1212	7.13E-10
AT2G38880	AT3G11530	0.1012	7.80E-58
AT4G20380	AT3G11530	0.0892	3.13E-49
AT3G12130	AT3G11530	0.1031	9.32E-39
AT3G09735	AT3G11530	0.0682	4.79E-28
intercept	AT3G11530	0.8188	1.28E-25
AT2G37060	AT3G11530	0.0389	3.72E-22
AT2G37120	AT3G11530	0.0491	9.06E-21
AT2G29660	AT3G11530	0.0365	1.49E-19
AT4G18390	AT3G11530	-0.0409	2.03E-18
AT4G36900	AT3G11530	0.0312	3.53E-16
AT5G63280	AT3G11530	0.0455	1.60E-15
AT4G25210	AT3G11530	-0.0641	2.51E-15
AT3G10490	AT3G11530	-0.0548	3.57E-15
AT1G54830	AT3G11530	0.0374	2.46E-13
AT4G09180	AT3G11530	0.0374	7.01E-13
AT2G21240	AT3G11530	0.0552	1.17E-12
AT3G20910	AT3G11530	0.0355	1.18E-12
AT3G11450	AT3G11530	-0.0588	1.59E-12
AT2G42150	AT3G11530	-0.0303	2.17E-12
AT2G01370	AT3G11530	0.0753	2.89E-12
AT1G25440	AT3G11530	-0.0315	3.70E-12
AT4G14410	AT3G11530	0.0457	6.52E-12
AT5G66730	AT3G11530	-0.0505	6.63E-12
AT3G15210	AT3G11530	0.032	1.14E-11
AT5G57660	AT3G11530	-0.0271	3.09E-11
AT2G22430	AT3G11530	-0.0407	3.45E-11
AT4G29190	AT3G11530	-0.0256	4.34E-11
AT1G08465	AT3G11530	0.0322	4.47E-11
AT4G38960	AT3G11530	0.0296	5.78E-11
AT2G37630	AT3G11530	-0.0306	1.06E-10
AT1G49560	AT3G11530	-0.0278	1.15E-10
AT2G02080	AT3G11530	-0.029	2.46E-10
AT5G06960	AT3G11530	0.0373	3.72E-10
AT4G36730	AT3G11530	-0.0338	5.25E-10
AT1G58110	AT3G11530	-0.0398	6.57E-10
AT3G14180	AT3G11530	0.0421	6.68E-10
AT3G10030	AT3G11530	0.0444	6.88E-10
AT2G16400	AT3G11530	0.0357	7.90E-10
AT1G34190	AT3G11530	-0.0495	8.96E-10
AT4G18390	AT3G11540	0.0434	4.78E-29
AT5G28770	AT3G11540	0.0388	1.40E-28
AT4G00180	AT3G11540	-0.0417	9.92E-23
AT3G18380	AT3G11540	0.0496	8.12E-22
AT1G29950	AT3G11540	-0.0476	4.96E-21
AT5G62000	AT3G11540	0.0693	6.99E-21
AT2G40950	AT3G11540	0.0511	9.27E-20
AT1G77450	AT3G11540	0.0271	7.95E-18
AT4G04890	AT3G11540	0.0379	6.19E-17
AT4G32010	AT3G11540	0.0462	1.47E-15
AT2G45160	AT3G11540	0.0421	1.83E-15
AT1G28420	AT3G11540	0.0544	3.04E-15
AT2G27110	AT3G11540	0.0434	3.23E-15
AT2G47070	AT3G11540	0.0529	6.85E-15
AT1G01250	AT3G11540	-0.0217	1.51E-13
AT5G41020	AT3G11540	-0.0321	2.28E-13
AT5G50915	AT3G11540	-0.0164	4.03E-13
AT1G30970	AT3G11540	0.0395	6.96E-13
AT4G35040	AT3G11540	-0.0437	7.04E-13
AT2G41900	AT3G11540	0.0416	9.44E-13
AT4G16150	AT3G11540	0.0477	1.95E-12
AT3G14180	AT3G11540	0.0396	2.47E-12
AT3G10030	AT3G11540	0.0417	2.87E-12
AT3G54620	AT3G11540	0.0464	8.77E-12
AT5G44180	AT3G11540	-0.045	2.01E-11
AT1G14920	AT3G11540	0.0283	3.03E-11
AT5G67300	AT3G11540	-0.0265	4.65E-11
AT4G12750	AT3G11540	0.0283	4.72E-11
AT1G75080	AT3G11540	0.0316	6.32E-11
AT4G02590	AT3G11540	0.0378	2.74E-10
AT1G14685	AT3G11540	-0.0348	3.63E-10
AT1G32540	AT3G11540	-0.0177	3.72E-10
AT5G61270	AT3G11540	0.0203	4.05E-10
AT1G30210	AT3G11540	-0.0277	9.13E-10
AT4G21340	AT3G11550	0.5532	0.00E+00
AT5G57620	AT3G11550	0.1771	1.40E-110
AT1G25340	AT3G11550	0.2119	1.22E-33
AT2G47810	AT3G11550	0.1073	5.35E-32
AT5G13910	AT3G11550	0.0844	6.76E-29
AT5G58010	AT3G11550	0.0855	1.71E-27
AT4G05170	AT3G11550	0.0609	9.23E-23
AT5G06839	AT3G11550	0.0727	1.86E-21
AT1G08320	AT3G11550	0.0651	1.53E-20
AT1G30970	AT3G11550	0.0933	4.68E-18
AT2G30340	AT3G11550	0.0733	2.67E-17
AT3G01530	AT3G11550	-0.0966	3.58E-17
AT2G41940	AT3G11550	0.0593	1.90E-16
AT5G19790	AT3G11550	0.0586	1.35E-14
AT5G29000	AT3G11550	-0.0561	5.72E-14
AT3G11280	AT3G11550	0.055	2.37E-13
AT2G47890	AT3G11550	-0.0498	6.55E-13
AT4G00940	AT3G11550	-0.0451	8.38E-13
AT2G29660	AT3G11550	0.0468	9.05E-13
AT2G20350	AT3G11550	-0.1076	1.00E-12
AT5G18560	AT3G11550	0.059	1.88E-12
AT2G31180	AT3G11550	-0.0472	3.25E-12
AT3G21330	AT3G11550	-0.0326	4.71E-12
AT1G53170	AT3G11550	0.0442	1.47E-11
AT5G52260	AT3G11550	0.0588	2.86E-11
AT3G04070	AT3G11550	0.0343	2.99E-11
AT1G23420	AT3G11550	0.1189	3.34E-11
AT1G27740	AT3G11550	-0.0575	4.00E-11
AT2G18490	AT3G11550	-0.0626	1.14E-10
AT3G11450	AT3G11550	-0.0866	1.50E-10
AT3G14020	AT3G11550	0.0398	1.79E-10
AT4G37540	AT3G11550	0.0349	2.98E-10
AT3G13890	AT3G11550	0.0969	3.14E-10
AT4G17880	AT3G11550	-0.0507	3.17E-10
AT1G06180	AT3G11550	-0.0361	4.91E-10
AT4G17460	AT3G11550	0.0368	5.00E-10
AT3G47710	AT3G11550	0.0534	7.95E-10
AT2G40620	AT3G11550	0.0498	8.80E-10
AT4G36730	AT3G11560	0.125	1.17E-81
AT5G18960	AT3G11560	0.1271	1.90E-80
AT5G08520	AT3G11560	0.1001	7.86E-67
AT3G12480	AT3G11560	0.0953	4.10E-43
AT1G67310	AT3G11560	0.0905	1.28E-39
AT2G04880	AT3G11560	0.0983	8.99E-35
AT5G63420	AT3G11560	0.067	5.86E-29
AT3G48160	AT3G11560	0.0555	3.18E-26
AT5G20730	AT3G11560	0.0827	1.97E-24
AT3G18100	AT3G11560	0.0543	5.82E-22
AT5G05090	AT3G11560	0.0811	1.62E-21
AT2G04890	AT3G11560	0.0554	1.37E-20
AT4G20380	AT3G11560	-0.0666	3.20E-20
AT3G46600	AT3G11560	0.0545	1.07E-17
AT1G74430	AT3G11560	0.0334	2.05E-16
AT2G45660	AT3G11560	0.0272	4.53E-16
AT1G58220	AT3G11560	0.043	6.20E-16
AT3G23210	AT3G11560	-0.0432	6.67E-16
AT4G06598	AT3G11560	0.0417	8.97E-16
AT5G16540	AT3G11560	0.0509	3.34E-15
AT1G69780	AT3G11560	-0.0384	6.83E-15
AT4G11660	AT3G11560	0.0351	1.45E-13
AT3G60390	AT3G11560	-0.0334	1.83E-13
AT1G54160	AT3G11560	0.034	4.78E-13
AT1G20640	AT3G11560	0.0405	6.48E-13
AT3G23690	AT3G11560	-0.061	7.52E-13
AT1G49480	AT3G11560	0.0665	7.91E-13
AT3G24050	AT3G11560	-0.0613	9.88E-13
AT1G79700	AT3G11560	0.029	1.08E-12
AT5G08330	AT3G11560	-0.0401	1.18E-12
AT4G38180	AT3G11560	0.0358	1.43E-12
AT1G01350	AT3G11560	-0.0505	4.05E-12
AT5G24930	AT3G11560	0.0403	5.45E-12
AT1G05230	AT3G11560	0.0363	9.06E-12
AT3G62090	AT3G11560	0.0367	9.41E-12
AT5G65230	AT3G11560	-0.0318	1.44E-11
AT4G09180	AT3G11560	-0.0419	1.69E-11
AT3G57980	AT3G11560	0.0369	4.96E-11
AT3G10800	AT3G11560	-0.0572	5.36E-11
AT2G17040	AT3G11560	-0.0246	7.85E-11
AT3G04450	AT3G11560	0.0314	7.89E-11
AT1G17040	AT3G11560	0.0371	1.32E-10
AT4G32040	AT3G11560	-0.0537	1.41E-10
AT5G59570	AT3G11560	0.0264	1.69E-10
AT1G30970	AT3G11560	0.0499	3.26E-10
AT1G80840	AT3G11560	-0.0237	3.27E-10
AT1G18330	AT3G11560	-0.0244	3.64E-10
AT4G00238	AT3G11560	-0.0424	5.08E-10
AT5G24110	AT3G11560	0.0212	6.37E-10
AT3G24120	AT3G11560	0.0462	8.14E-10
AT3G11580	AT3G11570	0.0387	3.06E-14
AT5G43410	AT3G11570	0.0787	2.10E-12
AT1G67310	AT3G11590	0.0757	3.01E-30
AT1G64620	AT3G11590	0.0486	1.37E-21
AT1G69780	AT3G11590	0.0434	8.83E-20
AT2G22840	AT3G11590	0.0469	9.99E-18
AT1G18790	AT3G11590	0.1503	1.06E-17
AT1G31140	AT3G11590	-0.0692	1.98E-17
AT5G28770	AT3G11590	-0.0406	6.78E-17
AT2G22300	AT3G11590	0.0691	1.76E-16
AT3G57980	AT3G11590	0.0437	7.58E-16
AT4G09180	AT3G11590	-0.0472	4.34E-15
AT2G35940	AT3G11590	0.048	1.08E-14
AT3G09600	AT3G11590	-0.0353	1.51E-14
AT3G04030	AT3G11590	0.031	1.36E-13
AT4G24470	AT3G11590	0.0596	2.73E-13
AT1G14350	AT3G11590	0.0337	5.38E-13
AT4G31270	AT3G11590	0.0373	6.36E-13
AT2G20280	AT3G11590	0.0703	6.86E-13
AT2G16400	AT3G11590	0.0481	8.11E-13
AT5G60142	AT3G11590	0.0331	1.17E-12
AT4G36730	AT3G11590	0.0444	1.66E-12
AT4G29940	AT3G11590	0.0475	1.85E-12
AT2G24830	AT3G11590	0.0465	1.94E-12
AT5G42520	AT3G11590	0.0599	2.40E-12
AT3G12480	AT3G11590	0.0466	2.88E-12
AT3G48430	AT3G11590	0.0564	6.29E-12
AT4G30935	AT3G11590	0.0472	7.34E-12
AT1G50600	AT3G11590	-0.059	1.69E-11
AT5G08520	AT3G11590	0.0375	1.85E-11
AT5G08790	AT3G11590	0.0401	1.95E-11
AT1G49560	AT3G11590	0.0331	2.79E-11
AT5G18830	AT3G11590	0.0527	3.75E-11
AT5G61590	AT3G11590	-0.0285	4.50E-11
AT2G47070	AT3G11590	-0.0621	5.48E-11
AT1G53230	AT3G11590	-0.0256	2.28E-10
AT2G41710	AT3G11590	0.0419	4.67E-10
AT3G22100	AT3G11590	0.0284	5.26E-10
AT1G29280	AT3G11590	0.0281	5.78E-10
AT2G22430	AT3G11590	-0.0438	6.44E-10
AT1G64105	AT3G11591	0.0401	2.65E-13
AT5G07210	AT3G11591	-0.0703	2.34E-12
AT5G05090	AT3G11591	0.0429	2.64E-11
AT5G04340	AT3G11591	0.0207	1.31E-10
AT1G71260	AT3G11591	0.0313	2.04E-10
AT4G11660	AT3G11591	0.0228	2.10E-10
AT3G20910	AT3G11591	0.0277	8.94E-10
AT1G79840	AT3G11600	0.0779	3.92E-36
AT1G10586	AT3G11600	0.1281	1.27E-31
AT4G04890	AT3G11600	0.0989	4.52E-25
AT2G28200	AT3G11600	0.0649	2.01E-22
AT1G62975	AT3G11600	0.0524	1.67E-21
AT5G03150	AT3G11600	0.0643	2.42E-21
AT4G18390	AT3G11600	-0.074	1.44E-19
AT5G26660	AT3G11600	0.0591	1.65E-19
AT2G37120	AT3G11600	0.0819	5.36E-19
AT5G11190	AT3G11600	0.0715	1.80E-16
AT3G12977	AT3G11600	0.0612	1.19E-15
AT3G13840	AT3G11600	0.0646	3.76E-15
AT2G26320	AT3G11600	-0.2497	2.07E-14
AT1G17920	AT3G11600	0.0528	3.02E-14
AT3G51080	AT3G11600	0.0517	1.42E-13
AT3G57800	AT3G11600	0.0656	4.46E-13
AT1G50640	AT3G11600	0.0893	4.99E-13
AT3G09735	AT3G11600	0.0779	7.06E-13
AT3G13810	AT3G11600	-0.0574	1.12E-12
AT3G28920	AT3G11600	-0.0664	1.40E-12
AT2G43140	AT3G11600	-0.0374	3.00E-12
AT1G75340	AT3G11600	0.0696	5.52E-12
AT2G42380	AT3G11600	-0.0438	1.14E-11
AT1G14350	AT3G11600	0.0476	1.56E-11
AT5G24930	AT3G11600	0.0573	1.86E-11
AT5G04410	AT3G11600	-0.1069	2.27E-11
AT5G40360	AT3G11600	-0.0986	2.82E-11
AT4G13620	AT3G11600	-0.0555	6.41E-11
AT4G14410	AT3G11600	-0.0758	7.42E-11
AT5G65790	AT3G11600	-0.0517	9.04E-11
AT4G17460	AT3G11600	-0.0412	9.76E-11
AT5G08330	AT3G11600	0.0531	1.06E-10
AT2G28350	AT3G11600	0.0549	1.36E-10
AT3G27920	AT3G11600	0.0542	2.89E-10
AT1G26960	AT3G11600	-0.0422	2.94E-10
AT3G46130	AT3G11600	-0.0343	3.51E-10
AT3G53310	AT3G11600	-0.0352	3.52E-10
AT2G22770	AT3G11600	0.0343	4.13E-10
AT1G05710	AT3G11600	0.0427	5.02E-10
AT1G14920	AT3G11600	-0.0555	6.10E-10
AT1G71130	AT3G11600	0.0543	6.49E-10
AT1G19850	AT3G11600	0.0487	6.89E-10
AT1G25470	AT3G11600	0.0559	8.20E-10
AT1G29600	AT3G11600	0.0306	8.65E-10
AT5G60200	AT3G11600	-0.0463	8.86E-10
AT1G79700	AT3G11620	0.0543	1.23E-35
AT1G01260	AT3G11620	0.068	1.11E-22
AT4G25610	AT3G11620	-0.0584	4.95E-19
AT1G72570	AT3G11620	-0.0721	9.61E-19
AT2G31370	AT3G11620	0.0746	6.02E-16
AT5G65410	AT3G11620	-0.0429	3.68E-14
AT3G51120	AT3G11620	0.064	2.78E-13
AT1G78540	AT3G11620	0.0452	2.86E-13
AT5G65310	AT3G11620	-0.0428	1.26E-12
AT1G72010	AT3G11620	-0.0549	1.95E-12
AT4G25440	AT3G11620	0.0499	2.35E-12
AT3G20770	AT3G11620	-0.0744	1.36E-11
AT5G52660	AT3G11620	-0.0486	1.59E-11
AT4G29000	AT3G11620	-0.0464	1.75E-11
AT2G31070	AT3G11620	-0.0395	4.56E-11
AT1G34370	AT3G11620	0.0645	5.19E-11
AT2G32250	AT3G11620	0.0461	8.23E-11
AT1G49010	AT3G11620	0.0361	8.27E-11
AT1G25250	AT3G11620	-0.0283	8.38E-11
AT2G18300	AT3G11620	-0.032	8.75E-11
AT5G45300	AT3G11620	0.0474	1.11E-10
AT5G66320	AT3G11620	-0.044	1.12E-10
AT1G75340	AT3G11620	0.0474	1.20E-10
AT1G69780	AT3G11620	0.0338	1.26E-10
AT2G46530	AT3G11620	-0.0296	2.94E-10
AT1G14440	AT3G11620	-0.0336	3.65E-10
AT4G30080	AT3G11620	-0.0425	5.30E-10
AT2G29660	AT3G11620	0.0316	7.81E-10
intercept	AT3G11630	2.5612	3.62E-171
AT5G63420	AT3G11630	0.11	6.45E-79
AT1G53910	AT3G11630	0.1541	2.42E-77
AT1G18330	AT3G11630	-0.058	1.51E-52
AT3G02830	AT3G11630	0.0861	6.82E-37
AT5G63470	AT3G11630	0.08	7.01E-37
AT1G06040	AT3G11630	0.0725	3.90E-35
AT5G54680	AT3G11630	0.1229	1.06E-34
AT1G14410	AT3G11630	0.0789	2.79E-32
AT5G11260	AT3G11630	-0.0533	5.56E-32
AT3G10490	AT3G11630	-0.0911	3.81E-29
AT3G16770	AT3G11630	-0.0279	4.19E-23
AT5G12850	AT3G11630	0.0824	2.83E-22
AT3G14230	AT3G11630	0.0718	5.76E-22
AT4G21610	AT3G11630	0.0506	2.43E-21
AT4G31650	AT3G11630	-0.036	3.03E-21
AT3G15030	AT3G11630	0.0489	1.75E-20
AT4G18020	AT3G11630	-0.0555	6.49E-20
AT4G36730	AT3G11630	0.0571	2.05E-19
AT5G26880	AT3G11630	0.0574	2.42E-19
AT4G37790	AT3G11630	-0.0476	3.68E-19
AT5G11270	AT3G11630	0.0612	1.02E-18
AT2G40140	AT3G11630	-0.0577	1.35E-18
AT3G56850	AT3G11630	0.0678	1.95E-18
AT2G23320	AT3G11630	0.0518	2.00E-18
AT1G08010	AT3G11630	0.0621	2.03E-18
AT5G08130	AT3G11630	0.0601	3.77E-18
AT1G10170	AT3G11630	-0.0603	1.13E-17
AT2G02080	AT3G11630	-0.0456	1.39E-17
AT5G65640	AT3G11630	0.0358	2.46E-17
AT1G32870	AT3G11630	0.0422	4.70E-17
AT3G57800	AT3G11630	0.0502	8.37E-17
AT1G51070	AT3G11630	0.0523	9.23E-17
AT5G67180	AT3G11630	-0.0336	9.38E-16
AT3G51960	AT3G11630	-0.0358	2.14E-15
AT1G17460	AT3G11630	-0.0352	5.24E-15
AT1G66560	AT3G11630	0.1098	7.90E-15
AT1G22640	AT3G11630	-0.0398	9.20E-15
AT1G68670	AT3G11630	-0.0437	1.95E-14
AT5G65310	AT3G11630	0.0409	9.82E-14
AT5G24930	AT3G11630	0.0422	1.08E-13
AT2G45190	AT3G11630	0.0395	1.15E-13
AT3G28920	AT3G11630	-0.0459	1.92E-13
AT5G16560	AT3G11630	0.0366	2.23E-13
AT3G24860	AT3G11630	-0.0378	3.10E-13
AT3G50060	AT3G11630	0.0301	3.31E-13
AT3G01330	AT3G11630	0.035	4.55E-13
AT5G10280	AT3G11630	0.0376	1.37E-12
AT1G46480	AT3G11630	0.0315	1.37E-12
AT1G30970	AT3G11630	-0.0542	2.23E-12
AT5G08790	AT3G11630	-0.0418	4.16E-12
AT5G53200	AT3G11630	0.0277	4.27E-12
AT3G13040	AT3G11630	-0.0506	4.95E-12
AT5G04390	AT3G11630	-0.0328	5.46E-12
AT3G52250	AT3G11630	-0.0551	5.69E-12
AT3G18550	AT3G11630	0.038	5.87E-12
AT4G16110	AT3G11630	-0.041	1.02E-11
AT4G27410	AT3G11630	0.0271	1.20E-11
AT2G24790	AT3G11630	0.0528	1.33E-11
AT1G45249	AT3G11630	-0.0424	1.38E-11
AT1G03970	AT3G11630	0.0436	1.45E-11
AT5G18960	AT3G11630	0.0435	2.03E-11
AT5G05550	AT3G11630	0.0378	2.61E-11
AT3G27650	AT3G11630	0.0263	3.17E-11
AT5G67300	AT3G11630	0.0373	4.19E-11
AT3G22780	AT3G11630	0.0498	5.02E-11
AT1G15720	AT3G11630	-0.0948	5.34E-11
AT4G23810	AT3G11630	-0.0234	7.68E-11
AT4G17810	AT3G11630	0.0322	7.73E-11
AT4G32800	AT3G11630	0.0248	1.12E-10
AT5G05090	AT3G11630	0.0533	1.23E-10
AT3G54620	AT3G11630	-0.0611	1.59E-10
AT2G37630	AT3G11630	-0.0353	1.73E-10
AT1G19000	AT3G11630	0.0627	2.28E-10
AT5G56960	AT3G11630	0.0297	2.86E-10
AT1G46264	AT3G11630	0.0306	3.32E-10
AT5G02320	AT3G11630	0.03	4.21E-10
AT4G00480	AT3G11630	-0.03	4.27E-10
AT1G68840	AT3G11630	-0.0263	5.00E-10
AT1G33240	AT3G11630	0.0392	5.03E-10
AT4G31550	AT3G11630	0.0369	6.48E-10
AT3G16870	AT3G11630	-0.0328	6.71E-10
AT5G14000	AT3G11630	-0.0283	7.06E-10
AT2G37120	AT3G11630	0.0377	7.10E-10
AT3G46080	AT3G11630	0.0214	8.32E-10
AT1G22590	AT3G11630	0.0192	8.76E-10
AT4G11070	AT3G11640	0.0999	6.19E-34
AT1G07900	AT3G11640	0.0393	2.11E-16
AT5G22380	AT3G11640	0.0437	3.74E-16
AT2G40740	AT3G11640	0.0466	8.80E-14
AT3G46770	AT3G11640	0.0519	1.28E-11
AT4G03170	AT3G11640	-0.2469	6.64E-10
AT2G44430	AT3G11650	0.0898	2.64E-26
AT3G54810	AT3G11650	0.0669	3.99E-21
AT5G44190	AT3G11650	0.054	2.06E-19
AT4G20380	AT3G11650	0.0746	6.09E-19
AT4G25210	AT3G11650	0.0967	8.15E-18
AT3G10800	AT3G11650	0.0853	3.35E-17
AT1G08970	AT3G11650	0.0866	1.81E-15
AT5G22380	AT3G11650	0.0363	2.05E-14
AT2G40740	AT3G11650	0.0412	1.01E-13
AT2G40950	AT3G11650	0.0696	1.27E-13
AT1G66230	AT3G11650	0.0376	1.74E-13
AT2G46270	AT3G11650	-0.0404	2.78E-13
AT2G17150	AT3G11650	-0.0546	3.01E-13
AT4G16780	AT3G11650	0.0334	4.97E-13
AT5G46760	AT3G11650	-0.069	7.50E-13
AT2G31730	AT3G11650	0.0337	1.81E-12
AT5G52660	AT3G11650	-0.0553	1.96E-12
AT4G18890	AT3G11650	0.0457	2.84E-12
AT5G14000	AT3G11650	-0.0379	4.64E-12
AT2G38470	AT3G11650	-0.0401	7.43E-12
AT2G22540	AT3G11650	-0.0398	7.46E-12
AT3G44350	AT3G11650	0.0345	1.11E-11
AT1G28370	AT3G11650	0.0324	1.71E-11
AT2G42300	AT3G11650	0.0525	2.01E-11
AT1G78540	AT3G11650	0.0449	2.68E-11
AT1G75540	AT3G11650	-0.0513	3.71E-11
AT3G28910	AT3G11650	0.0361	5.06E-11
AT1G74930	AT3G11650	0.026	1.24E-10
AT1G72830	AT3G11650	0.0399	1.70E-10
AT1G01250	AT3G11650	-0.0311	2.48E-10
AT5G54680	AT3G11650	-0.0749	3.22E-10
AT5G58340	AT3G11650	0.0377	3.73E-10
AT1G58110	AT3G11650	-0.0558	4.49E-10
AT2G21230	AT3G11650	-0.0616	4.62E-10
AT4G29000	AT3G11650	0.0465	5.90E-10
AT1G71260	AT3G11650	0.0468	5.99E-10
AT2G44730	AT3G11650	-0.0538	6.15E-10
AT1G77450	AT3G11650	0.0326	6.59E-10
AT5G45420	AT3G11650	0.0577	8.02E-10
AT5G60690	AT3G11650	0.0474	8.11E-10
AT3G12130	AT3G11650	0.0671	9.73E-10
AT4G37180	AT3G11660	-0.0809	6.05E-33
AT3G15510	AT3G11660	0.0529	8.63E-27
AT5G04340	AT3G11660	0.0587	2.51E-26
AT1G75340	AT3G11660	0.0946	4.19E-26
AT1G19000	AT3G11660	0.135	1.12E-24
AT3G54220	AT3G11660	0.09	5.94E-24
AT1G30330	AT3G11660	0.0885	8.61E-22
AT5G41020	AT3G11660	0.0784	9.75E-22
AT2G28550	AT3G11660	0.0702	2.00E-20
AT5G09330	AT3G11660	0.0983	1.09E-19
AT3G02380	AT3G11660	-0.0479	1.82E-19
AT2G23760	AT3G11660	-0.0645	4.11E-19
AT4G34590	AT3G11660	0.0548	7.57E-19
AT1G71130	AT3G11660	0.0686	1.28E-18
AT5G39760	AT3G11660	0.0551	1.30E-18
AT2G28200	AT3G11660	0.0519	1.65E-18
AT2G46270	AT3G11660	-0.0536	3.89E-18
AT3G60530	AT3G11660	-0.0607	6.48E-18
AT3G49930	AT3G11660	0.0494	2.81E-17
AT3G06590	AT3G11660	0.0765	2.83E-17
AT1G21970	AT3G11660	0.1171	5.47E-17
AT3G46600	AT3G11660	-0.068	1.49E-16
AT3G02310	AT3G11660	0.0644	4.98E-16
AT5G58900	AT3G11660	-0.0516	7.12E-15
AT1G77080	AT3G11660	0.0428	9.25E-15
AT3G07340	AT3G11660	0.0434	1.27E-14
AT3G60030	AT3G11660	-0.0943	1.32E-14
AT5G23280	AT3G11660	0.0589	1.39E-14
AT4G12750	AT3G11660	0.0616	1.87E-14
AT5G60450	AT3G11660	-0.0628	2.98E-14
AT5G56840	AT3G11660	0.0358	3.56E-14
AT1G04990	AT3G11660	0.0554	8.61E-14
AT4G01720	AT3G11660	0.0442	1.12E-13
AT3G20770	AT3G11660	0.0986	1.55E-13
AT4G36620	AT3G11660	-0.0465	2.49E-13
AT1G69310	AT3G11660	0.0464	2.54E-13
AT5G17260	AT3G11660	-0.0499	2.70E-13
AT5G45050	AT3G11660	-0.0657	4.18E-13
AT4G39070	AT3G11660	-0.0365	5.24E-13
AT3G13810	AT3G11660	0.0515	6.33E-13
AT5G15150	AT3G11660	-0.0462	6.68E-13
AT2G24260	AT3G11660	0.0447	9.03E-13
AT1G13600	AT3G11660	0.0413	1.01E-12
AT5G06839	AT3G11660	-0.0518	1.23E-12
AT4G17750	AT3G11660	-0.051	2.97E-12
AT2G02070	AT3G11660	0.0576	3.84E-12
AT1G49720	AT3G11660	-0.0449	5.73E-12
AT1G13260	AT3G11660	0.0381	1.25E-11
AT2G33550	AT3G11660	0.0424	1.27E-11
AT1G27660	AT3G11660	-0.0454	1.78E-11
AT3G28917	AT3G11660	0.0503	2.93E-11
AT2G23340	AT3G11660	0.0407	3.08E-11
AT2G45050	AT3G11660	0.039	3.43E-11
AT4G00238	AT3G11660	-0.0582	4.65E-11
AT2G43010	AT3G11660	-0.0351	6.76E-11
AT4G37790	AT3G11660	0.0462	6.78E-11
AT5G56780	AT3G11660	-0.0417	7.67E-11
AT5G62430	AT3G11660	0.0347	1.00E-10
AT4G00050	AT3G11660	0.0354	1.06E-10
AT4G39250	AT3G11660	-0.0376	1.21E-10
AT1G72740	AT3G11660	0.0644	1.46E-10
AT5G54680	AT3G11660	-0.0852	1.50E-10
AT3G52440	AT3G11660	0.0664	1.57E-10
AT1G56650	AT3G11660	-0.0257	1.72E-10
AT1G71030	AT3G11660	0.0306	1.80E-10
AT5G63280	AT3G11660	0.0561	2.36E-10
AT5G04150	AT3G11660	0.032	2.61E-10
AT1G21340	AT3G11660	0.0551	2.81E-10
AT2G36890	AT3G11660	0.0422	4.86E-10
AT4G00150	AT3G11660	0.0451	6.07E-10
AT1G01260	AT3G11660	-0.0521	6.11E-10
AT1G78600	AT3G11660	-0.0456	6.55E-10
AT5G25160	AT3G11660	0.042	9.60E-10
AT1G71130	AT3G11670	0.0919	8.65E-56
AT3G03260	AT3G11670	0.0644	4.35E-40
AT3G13040	AT3G11670	0.0951	9.90E-39
AT4G17880	AT3G11670	0.069	4.83E-33
AT1G73870	AT3G11670	0.037	1.14E-26
AT3G10800	AT3G11670	0.0892	4.86E-26
AT3G20770	AT3G11670	0.1011	4.97E-24
AT2G04890	AT3G11670	0.0519	2.26E-19
AT5G22290	AT3G11670	0.0459	1.61E-18
AT3G14180	AT3G11670	0.0691	2.32E-18
AT2G01930	AT3G11670	-0.0569	1.71E-17
AT3G20310	AT3G11670	-0.0687	1.82E-17
AT1G14580	AT3G11670	0.0374	3.14E-16
AT5G12840	AT3G11670	0.0559	6.00E-15
AT5G49330	AT3G11670	0.028	1.01E-14
AT3G57800	AT3G11670	-0.0458	2.55E-14
AT3G48440	AT3G11670	-0.0408	3.20E-14
AT4G32010	AT3G11670	-0.0613	3.78E-14
AT1G22070	AT3G11670	0.0487	1.15E-13
AT3G49940	AT3G11670	-0.0367	1.23E-13
AT3G02830	AT3G11670	0.0499	1.33E-13
intercept	AT3G11670	0.6673	1.88E-13
AT1G07530	AT3G11670	0.06	7.24E-13
AT2G45660	AT3G11670	-0.0233	7.61E-13
AT4G24150	AT3G11670	-0.03	1.68E-12
AT4G30980	AT3G11670	0.0325	3.05E-12
AT2G28550	AT3G11670	0.0395	3.21E-12
AT5G62470	AT3G11670	0.0308	3.88E-12
AT3G15030	AT3G11670	-0.0363	4.16E-12
AT2G42150	AT3G11670	0.0346	4.27E-12
AT5G44190	AT3G11670	0.0345	5.23E-12
AT5G28770	AT3G11670	-0.0335	6.50E-12
AT1G49950	AT3G11670	-0.0604	1.67E-11
AT3G62420	AT3G11670	0.0468	1.92E-11
AT1G21910	AT3G11670	0.0231	2.68E-11
AT5G45420	AT3G11670	0.0522	2.93E-11
AT3G53310	AT3G11670	0.0247	3.11E-11
AT5G25220	AT3G11670	0.0426	3.64E-11
AT1G70000	AT3G11670	0.03	3.80E-11
AT5G37020	AT3G11670	0.0465	4.58E-11
AT5G47390	AT3G11670	0.0502	7.93E-11
AT1G03040	AT3G11670	-0.0572	1.01E-10
AT4G36920	AT3G11670	-0.0372	1.47E-10
AT4G34610	AT3G11670	0.0312	1.74E-10
AT3G02150	AT3G11670	0.0311	2.12E-10
AT5G52010	AT3G11670	0.0384	2.64E-10
AT3G13810	AT3G11670	0.0333	4.94E-10
AT3G25890	AT3G11670	-0.0364	6.58E-10
AT4G02560	AT3G11670	0.0508	7.37E-10
AT1G30500	AT3G11670	0.0311	8.61E-10
AT3G12720	AT3G11670	-0.0365	8.81E-10
AT5G67580	AT3G11670	0.0481	9.70E-10
AT1G27045	AT3G11680	0.06	7.89E-48
AT1G26310	AT3G11680	0.1022	1.51E-37
AT4G00120	AT3G11680	0.1077	5.68E-30
AT2G46770	AT3G11680	0.0743	4.95E-25
AT2G31215	AT3G11680	0.1605	1.16E-23
AT2G03710	AT3G11680	0.0292	4.14E-23
AT3G30530	AT3G11680	0.0637	4.58E-23
AT5G55690	AT3G11680	0.0828	6.47E-23
AT2G18328	AT3G11680	0.0307	3.41E-22
AT3G28917	AT3G11680	0.049	4.41E-22
AT5G60890	AT3G11680	-0.0354	8.00E-21
AT5G61420	AT3G11680	0.0376	5.03E-20
AT2G35940	AT3G11680	0.0493	9.26E-19
AT1G25330	AT3G11680	-0.0743	2.94E-17
AT4G36570	AT3G11680	0.021	1.60E-16
AT5G60140	AT3G11680	0.0672	3.50E-16
AT3G12730	AT3G11680	0.0342	3.84E-16
AT4G00050	AT3G11680	0.0291	2.31E-15
AT5G60130	AT3G11680	0.0495	1.81E-14
AT2G03500	AT3G11680	0.0336	2.27E-14
AT5G50080	AT3G11680	0.0675	1.54E-13
AT3G10000	AT3G11680	0.0398	5.24E-13
AT3G21270	AT3G11680	0.031	7.36E-13
AT5G62000	AT3G11680	-0.0656	1.31E-12
AT5G15840	AT3G11680	0.0264	1.70E-12
AT1G28300	AT3G11680	0.0608	1.81E-12
AT2G22770	AT3G11680	0.023	1.88E-12
AT5G41410	AT3G11680	-0.0331	3.56E-12
AT4G31610	AT3G11680	0.0392	5.47E-12
AT1G69120	AT3G11680	0.03	8.13E-12
AT5G06510	AT3G11680	-0.0246	1.23E-11
AT5G24800	AT3G11680	0.0299	1.74E-11
AT5G07700	AT3G11680	-0.0252	4.21E-11
AT3G24140	AT3G11680	0.0315	4.37E-11
AT2G16400	AT3G11680	-0.0394	6.99E-11
AT5G41200	AT3G11680	0.0987	1.68E-10
AT2G30130	AT3G11680	0.0303	3.08E-10
AT5G60830	AT3G11680	0.0555	3.10E-10
AT1G08810	AT3G11680	-0.0245	3.24E-10
AT3G27785	AT3G11680	0.0638	3.36E-10
AT5G06839	AT3G11680	0.0304	4.95E-10
AT2G16210	AT3G11680	0.0554	7.96E-10
AT1G66380	AT3G11680	-0.036	9.16E-10
AT4G17460	AT3G11690	0.0833	8.08E-44
AT1G60240	AT3G11690	0.2436	4.09E-30
AT3G50650	AT3G11690	0.0784	3.04E-29
AT2G19810	AT3G11690	0.0644	1.68E-23
AT1G22490	AT3G11690	0.0511	3.00E-21
AT4G32800	AT3G11690	-0.0467	8.36E-18
AT2G30470	AT3G11690	0.0879	1.56E-17
AT4G00150	AT3G11690	-0.0639	1.40E-16
AT2G37650	AT3G11690	0.0633	6.88E-16
AT2G23340	AT3G11690	0.0515	2.16E-15
AT5G57660	AT3G11690	-0.0531	2.42E-15
AT3G50700	AT3G11690	-0.0582	3.00E-15
AT1G30330	AT3G11690	0.0768	4.20E-15
AT3G13810	AT3G11690	-0.0593	5.78E-15
AT4G37260	AT3G11690	-0.0597	6.48E-15
AT5G65210	AT3G11690	-0.0614	1.03E-14
AT3G04070	AT3G11690	0.0401	1.38E-14
AT1G19700	AT3G11690	0.0758	1.78E-14
AT1G14600	AT3G11690	-0.0437	3.08E-14
AT1G79700	AT3G11690	0.0424	3.85E-14
AT1G68520	AT3G11690	0.05	9.19E-14
AT4G26640	AT3G11690	-0.0899	1.64E-13
AT2G23290	AT3G11690	0.0462	5.66E-13
AT2G01940	AT3G11690	0.0439	1.64E-12
AT3G51910	AT3G11690	0.0341	2.18E-12
AT2G28350	AT3G11690	0.056	3.28E-12
AT1G74840	AT3G11690	0.0689	3.50E-12
AT1G13260	AT3G11690	0.0414	4.06E-12
AT2G47210	AT3G11690	0.0797	4.54E-12
AT5G46760	AT3G11690	-0.0781	6.92E-12
AT1G32730	AT3G11690	0.0524	7.63E-12
AT1G25550	AT3G11690	-0.0551	1.22E-11
AT2G42300	AT3G11690	0.0614	3.35E-11
AT1G55110	AT3G11690	0.0506	5.41E-11
AT3G22100	AT3G11690	-0.0424	6.66E-11
AT1G09530	AT3G11690	0.0389	6.73E-11
AT5G62020	AT3G11690	0.0425	8.90E-11
AT5G23260	AT3G11690	-0.0775	1.18E-10
AT5G60850	AT3G11690	0.0511	1.59E-10
AT5G59780	AT3G11690	0.0393	2.03E-10
AT5G41410	AT3G11690	-0.0477	2.45E-10
AT2G34140	AT3G11690	0.0424	2.83E-10
AT5G11260	AT3G11690	-0.0402	3.21E-10
AT5G56860	AT3G11690	0.0416	4.13E-10
AT1G10170	AT3G11690	-0.0616	5.59E-10
AT4G19630	AT3G11690	0.0323	6.36E-10
AT5G39820	AT3G11690	0.0514	8.19E-10
AT3G51080	AT3G11690	-0.0403	8.32E-10
AT5G08330	AT3G11700	0.0882	1.07E-65
AT2G18160	AT3G11700	0.0939	9.26E-57
AT3G54810	AT3G11700	0.063	1.45E-29
AT5G56270	AT3G11700	-0.0564	4.11E-29
AT3G26744	AT3G11700	-0.0653	2.60E-28
AT5G45420	AT3G11700	0.0815	3.15E-28
AT1G33240	AT3G11700	0.0633	8.27E-27
AT3G57800	AT3G11700	0.0588	2.67E-25
AT3G16870	AT3G11700	-0.0514	5.74E-25
AT3G60030	AT3G11700	0.0837	2.82E-22
AT4G38900	AT3G11700	0.0674	4.86E-22
AT3G09735	AT3G11700	-0.0643	2.31E-21
AT3G06590	AT3G11700	-0.0578	1.15E-19
AT3G11450	AT3G11700	0.0811	4.33E-19
AT3G58120	AT3G11700	0.0385	4.96E-19
AT4G00730	AT3G11700	0.0504	6.65E-19
AT2G22760	AT3G11700	-0.0415	6.81E-19
AT3G50890	AT3G11700	0.0364	1.14E-17
AT1G01030	AT3G11700	0.0312	3.16E-17
AT5G25220	AT3G11700	0.0507	6.33E-17
AT3G10490	AT3G11700	-0.0635	7.60E-17
AT1G59750	AT3G11700	0.0634	1.33E-16
AT4G20380	AT3G11700	0.0536	4.27E-16
AT1G46768	AT3G11700	-0.0302	9.66E-16
AT2G42380	AT3G11700	0.0317	3.58E-15
AT3G10800	AT3G11700	0.0624	4.48E-15
AT5G48150	AT3G11700	0.0499	6.04E-15
AT5G09410	AT3G11700	-0.0644	6.98E-15
AT2G31730	AT3G11700	0.0293	7.03E-15
AT1G21450	AT3G11700	-0.0561	2.10E-14
AT3G20640	AT3G11700	-0.0295	2.48E-14
AT4G00180	AT3G11700	0.0425	2.85E-14
AT5G57660	AT3G11700	-0.0338	2.98E-14
AT2G18300	AT3G11700	0.0319	3.91E-14
AT3G21430	AT3G11700	-0.0603	7.48E-14
AT2G39250	AT3G11700	0.028	9.30E-14
intercept	AT3G11700	0.6355	1.00E-13
AT5G10120	AT3G11700	-0.0382	2.34E-13
AT5G49520	AT3G11700	-0.0285	3.86E-13
AT4G29100	AT3G11700	-0.0488	4.30E-13
AT4G08150	AT3G11700	-0.0273	5.43E-13
AT1G25250	AT3G11700	-0.0265	1.22E-12
AT1G31320	AT3G11700	-0.0282	1.51E-12
AT1G28050	AT3G11700	-0.0384	1.62E-12
AT2G44730	AT3G11700	0.0483	1.70E-12
AT4G31800	AT3G11700	0.0248	1.88E-12
AT5G07160	AT3G11700	0.1135	2.19E-12
AT5G46760	AT3G11700	0.0529	2.78E-12
AT1G14410	AT3G11700	-0.0432	4.58E-12
AT5G06510	AT3G11700	0.0263	4.97E-12
AT5G43650	AT3G11700	0.0314	6.43E-12
AT2G30470	AT3G11700	0.047	7.07E-12
AT3G07340	AT3G11700	0.0272	7.18E-12
AT2G37630	AT3G11700	-0.0351	1.24E-11
AT2G01940	AT3G11700	-0.0279	1.51E-11
AT3G10760	AT3G11700	0.0459	1.52E-11
AT1G50600	AT3G11700	0.0558	1.62E-11
AT5G08070	AT3G11700	-0.0298	2.12E-11
AT3G60110	AT3G11700	-0.0337	2.33E-11
AT2G25180	AT3G11700	-0.044	2.68E-11
AT4G32800	AT3G11700	0.0239	3.28E-11
AT1G17460	AT3G11700	0.0279	3.47E-11
AT3G23210	AT3G11700	-0.0323	3.66E-11
AT4G34610	AT3G11700	0.0303	4.85E-11
AT4G37940	AT3G11700	-0.0375	6.55E-11
AT3G49930	AT3G11700	-0.0268	7.37E-11
AT3G11100	AT3G11700	0.0402	7.87E-11
AT1G08010	AT3G11700	0.043	1.01E-10
AT2G36080	AT3G11700	-0.0248	1.21E-10
AT4G25610	AT3G11700	0.036	1.39E-10
AT5G17430	AT3G11700	0.0348	1.40E-10
AT5G23260	AT3G11700	0.0512	1.46E-10
AT1G18400	AT3G11700	0.0221	1.83E-10
AT4G12750	AT3G11700	0.036	2.16E-10
AT2G43140	AT3G11700	0.0213	2.18E-10
AT4G21550	AT3G11700	-0.0278	2.53E-10
AT4G00270	AT3G11700	-0.0361	3.41E-10
AT4G36570	AT3G11700	0.0167	4.09E-10
AT2G22430	AT3G11700	0.0418	4.54E-10
AT5G22290	AT3G11700	-0.0306	4.95E-10
AT5G60970	AT3G11700	-0.0301	5.42E-10
AT3G11280	AT3G11700	0.0313	5.58E-10
AT4G02670	AT3G11700	-0.0338	8.15E-10
AT5G62000	AT3G11700	-0.0597	8.30E-10
AT3G04930	AT3G11700	0.0498	8.42E-10
AT2G28450	AT3G11710	0.1151	1.90E-160
AT3G44750	AT3G11710	0.077	8.63E-110
AT4G25210	AT3G11710	0.0996	5.98E-67
AT2G20280	AT3G11710	0.0985	4.40E-60
AT5G45420	AT3G11710	0.062	4.70E-38
intercept	AT3G11710	0.7004	1.92E-36
AT1G72050	AT3G11710	0.0594	4.72E-34
AT2G42400	AT3G11710	-0.0523	1.61E-27
AT2G16485	AT3G11710	0.0573	2.87E-26
AT3G61630	AT3G11710	0.0297	1.05E-25
AT5G04410	AT3G11710	0.0658	3.62E-24
AT5G03740	AT3G11710	0.0508	5.55E-24
AT4G23980	AT3G11710	0.0362	1.01E-22
AT2G02740	AT3G11710	0.0328	1.48E-22
AT3G22170	AT3G11710	0.0625	2.57E-22
AT1G44810	AT3G11710	-0.0407	3.25E-22
AT1G14685	AT3G11710	0.045	2.88E-21
AT1G49560	AT3G11710	-0.0283	2.24E-20
AT2G25180	AT3G11710	0.0394	3.86E-20
AT2G36340	AT3G11710	0.0295	1.08E-19
AT1G21450	AT3G11710	0.0422	8.19E-19
AT1G50640	AT3G11710	-0.0438	2.52E-18
AT5G06110	AT3G11710	0.0513	6.11E-18
AT5G04240	AT3G11710	-0.0441	1.23E-17
AT1G33240	AT3G11710	0.0326	1.82E-17
AT1G49720	AT3G11710	-0.0252	2.61E-17
AT3G50060	AT3G11710	0.021	8.53E-17
AT2G04880	AT3G11710	-0.0388	2.27E-16
AT1G61660	AT3G11710	-0.0296	2.45E-16
AT3G24050	AT3G11710	-0.0414	4.73E-16
AT2G26580	AT3G11710	0.026	6.97E-16
AT1G78540	AT3G11710	0.0277	9.93E-16
AT1G32870	AT3G11710	0.0242	2.51E-15
AT4G32880	AT3G11710	0.0283	2.78E-15
AT5G58340	AT3G11710	-0.0243	2.99E-15
AT5G09330	AT3G11710	0.0389	3.79E-15
AT3G22780	AT3G11710	0.0355	1.31E-14
AT1G71200	AT3G11710	-0.0162	1.73E-14
AT3G12680	AT3G11710	0.0353	2.10E-14
AT2G44730	AT3G11710	-0.0339	2.41E-14
AT2G04890	AT3G11710	-0.0267	3.54E-14
AT5G63420	AT3G11710	0.0266	6.41E-14
AT1G25550	AT3G11710	0.0262	9.22E-14
AT5G08330	AT3G11710	-0.0249	9.64E-14
AT4G17460	AT3G11710	0.019	2.06E-13
AT1G73730	AT3G11710	0.0331	2.60E-13
AT2G46510	AT3G11710	0.0237	2.99E-13
AT1G34190	AT3G11710	0.0417	3.69E-13
AT5G24110	AT3G11710	0.0147	4.11E-13
AT5G61590	AT3G11710	-0.0192	4.79E-13
AT4G13980	AT3G11710	-0.0293	7.93E-13
AT1G08970	AT3G11710	0.0398	8.93E-13
AT2G47210	AT3G11710	0.0353	1.34E-12
AT1G53170	AT3G11710	-0.02	2.21E-12
AT1G68810	AT3G11710	-0.0213	2.33E-12
AT3G62420	AT3G11710	-0.0299	2.47E-12
AT2G02820	AT3G11710	-0.0218	2.84E-12
AT1G13260	AT3G11710	0.018	2.94E-12
AT1G06070	AT3G11710	-0.0331	3.67E-12
AT1G68550	AT3G11710	-0.0279	5.89E-12
AT2G31280	AT3G11710	-0.0284	8.10E-12
AT1G08010	AT3G11710	-0.0293	1.20E-11
AT2G34710	AT3G11710	0.0283	1.85E-11
AT1G72010	AT3G11710	-0.0288	3.04E-11
AT5G02840	AT3G11710	-0.0287	3.49E-11
AT4G00480	AT3G11710	0.0193	3.75E-11
AT4G14540	AT3G11710	0.0194	4.16E-11
AT5G18960	AT3G11710	0.0261	4.29E-11
AT4G12240	AT3G11710	0.019	4.46E-11
AT5G41020	AT3G11710	0.0246	4.97E-11
AT3G21175	AT3G11710	0.0309	5.54E-11
AT1G07980	AT3G11710	0.0269	7.44E-11
AT1G28050	AT3G11710	0.023	7.72E-11
AT5G24930	AT3G11710	0.0223	1.12E-10
AT1G28520	AT3G11710	-0.0312	1.51E-10
AT2G22300	AT3G11710	0.0328	1.97E-10
AT3G25890	AT3G11710	-0.0225	4.26E-10
AT1G53160	AT3G11720	-0.0468	2.04E-21
AT3G51960	AT3G11720	0.0544	1.55E-19
AT4G27330	AT3G11720	0.1646	3.96E-18
AT5G13180	AT3G11720	0.0645	1.26E-17
AT2G23760	AT3G11720	-0.0608	4.46E-17
AT1G30330	AT3G11720	0.0766	1.17E-16
AT1G49480	AT3G11720	-0.0974	6.48E-16
AT5G08141	AT3G11720	0.1112	1.61E-15
AT5G57660	AT3G11720	-0.0494	5.80E-15
AT1G56650	AT3G11720	0.0308	2.13E-14
AT1G77920	AT3G11720	0.047	5.46E-14
AT3G51080	AT3G11720	0.0459	1.35E-13
AT4G28610	AT3G11720	0.0783	1.47E-13
AT3G19860	AT3G11720	-0.0689	3.19E-13
AT1G33280	AT3G11720	0.0621	3.38E-13
AT4G32040	AT3G11720	0.0785	4.63E-13
AT2G40950	AT3G11720	-0.0743	1.60E-12
AT3G57980	AT3G11720	-0.0493	1.25E-11
AT3G50060	AT3G11720	0.0369	2.17E-11
AT5G62000	AT3G11720	-0.0922	2.68E-11
AT3G14020	AT3G11720	-0.0396	3.16E-11
AT1G76890	AT3G11720	0.0521	4.19E-11
AT1G22190	AT3G11720	-0.0451	4.19E-11
AT1G30970	AT3G11720	-0.0665	1.04E-10
AT3G23210	AT3G11720	0.0445	1.33E-10
AT2G02060	AT3G11720	-0.0375	1.99E-10
AT4G34410	AT3G11720	-0.0368	2.09E-10
AT4G36990	AT3G11720	-0.0408	2.75E-10
AT1G68320	AT3G11720	0.0401	3.23E-10
AT3G02310	AT3G11720	-0.0499	3.40E-10
AT3G01970	AT3G11720	-0.0303	3.79E-10
AT4G01720	AT3G11720	0.0368	7.02E-10
AT5G42520	AT3G11720	0.0705	8.29E-10
AT2G31230	AT3G11720	-0.0322	8.94E-10
AT5G62000	AT3G11730	0.1086	1.80E-37
AT1G35460	AT3G11730	0.0511	4.36E-24
AT1G55110	AT3G11730	0.042	6.44E-21
AT3G04670	AT3G11730	0.0503	1.24E-18
AT1G68810	AT3G11730	0.0347	1.51E-17
AT4G36730	AT3G11730	-0.044	1.85E-17
AT2G21240	AT3G11730	0.0621	4.58E-17
AT5G65590	AT3G11730	0.03	2.57E-16
AT4G31550	AT3G11730	0.0399	3.30E-16
AT1G73730	AT3G11730	-0.0493	5.04E-16
AT5G65310	AT3G11730	-0.0362	8.63E-16
AT3G49940	AT3G11730	0.0326	9.06E-16
AT5G23280	AT3G11730	0.0377	1.04E-15
AT1G51070	AT3G11730	0.0406	2.51E-15
AT3G24140	AT3G11730	-0.0342	5.72E-15
AT5G18550	AT3G11730	-0.0401	6.22E-15
AT2G29660	AT3G11730	0.0291	3.37E-14
AT3G09735	AT3G11730	0.0448	3.47E-14
intercept	AT3G11730	0.5568	7.37E-14
AT5G42520	AT3G11730	0.0526	7.38E-14
AT3G60030	AT3G11730	0.0552	2.01E-13
AT2G31370	AT3G11730	0.0501	3.29E-13
AT2G40950	AT3G11730	0.0464	5.93E-13
AT5G13180	AT3G11730	0.0332	6.89E-13
AT5G26880	AT3G11730	-0.0372	9.83E-13
AT1G63100	AT3G11730	-0.0254	1.51E-12
AT3G23690	AT3G11730	0.0473	2.55E-12
AT1G71260	AT3G11730	0.0359	4.55E-12
AT1G72050	AT3G11730	-0.045	5.73E-12
AT3G54990	AT3G11730	0.0242	1.03E-11
AT4G18020	AT3G11730	-0.0336	1.25E-11
AT2G37060	AT3G11730	0.0259	1.37E-11
AT1G76890	AT3G11730	-0.0323	2.61E-11
AT1G43700	AT3G11730	0.0431	2.91E-11
AT5G28300	AT3G11730	-0.0276	3.59E-11
AT1G27370	AT3G11730	0.0294	4.81E-11
AT1G77920	AT3G11730	0.025	6.22E-11
AT5G45420	AT3G11730	0.0421	6.38E-11
AT5G44190	AT3G11730	0.0268	6.47E-11
AT4G29000	AT3G11730	-0.0334	8.72E-11
AT5G65050	AT3G11730	0.0277	9.29E-11
AT1G64105	AT3G11730	0.037	1.55E-10
AT2G34720	AT3G11730	-0.0355	1.59E-10
AT2G35940	AT3G11730	-0.0327	1.67E-10
AT5G67180	AT3G11730	0.0217	2.05E-10
AT5G60830	AT3G11730	0.0513	2.13E-10
AT5G59820	AT3G11730	0.0198	2.22E-10
AT3G45260	AT3G11730	-0.0242	2.50E-10
AT3G18010	AT3G11730	-0.0221	2.65E-10
AT3G49850	AT3G11730	0.0361	2.93E-10
AT5G62610	AT3G11730	-0.0395	3.82E-10
AT4G29940	AT3G11730	0.0344	5.94E-10
AT2G47210	AT3G11730	0.0412	6.32E-10
AT1G69570	AT3G11730	-0.0215	6.86E-10
AT2G37120	AT3G11730	0.0306	8.99E-10
AT2G46680	AT3G11730	-0.0202	9.40E-10
AT5G45300	AT3G11730	0.0335	9.96E-10
AT4G21050	AT3G11740	0.1904	2.22E-61
AT3G62340	AT3G11740	-0.1135	6.31E-40
AT5G07210	AT3G11740	0.0987	3.37E-39
AT4G35610	AT3G11740	0.1031	6.75E-39
AT2G26320	AT3G11740	0.1647	1.58E-38
AT1G77980	AT3G11740	0.0912	7.89E-35
AT5G50480	AT3G11740	0.1033	1.20E-33
AT1G60240	AT3G11740	0.1033	1.11E-31
AT5G61470	AT3G11740	0.1579	2.23E-27
AT2G19820	AT3G11740	0.1727	2.87E-27
AT4G00610	AT3G11740	-0.1139	7.80E-26
AT5G60480	AT3G11740	0.0542	8.11E-21
AT4G35700	AT3G11740	0.0581	1.38E-19
AT4G21080	AT3G11740	0.0922	3.57E-19
AT5G61620	AT3G11740	0.0505	2.07E-16
AT1G60300	AT3G11740	0.1047	3.67E-16
AT5G26650	AT3G11740	0.0546	6.46E-16
AT2G27070	AT3G11740	0.0543	6.47E-16
AT4G21040	AT3G11740	0.0962	1.91E-15
AT2G23660	AT3G11740	0.0587	3.74E-15
AT1G08985	AT3G11740	0.0937	4.47E-15
AT1G11510	AT3G11740	0.0615	4.80E-15
AT5G39700	AT3G11740	-0.0998	6.75E-15
AT5G42910	AT3G11740	0.0766	4.17E-14
AT5G06070	AT3G11740	-0.0352	8.21E-13
AT4G09450	AT3G11740	-0.0979	2.79E-12
AT5G26580	AT3G11740	-0.0906	3.47E-12
AT5G62320	AT3G11740	-0.0328	4.00E-10
AT2G12900	AT3G11740	-0.0861	6.47E-10
AT3G10470	AT3G11740	0.0209	7.75E-10
AT4G24020	AT3G11745	0.0794	3.76E-14
AT1G50640	AT3G11745	0.0799	2.05E-13
AT3G09230	AT3G11745	-0.0486	2.82E-12
AT4G12850	AT3G11745	0.0446	4.01E-12
AT1G01720	AT3G11745	-0.0489	5.86E-12
AT1G53230	AT3G11745	0.0367	8.80E-12
AT1G77570	AT3G11745	0.0418	9.10E-12
AT1G77080	AT3G11745	0.035	1.65E-10
AT2G22430	AT3G11745	0.0586	5.82E-10
AT1G56160	AT3G11750	0.2263	2.02E-52
AT3G53370	AT3G11750	0.0696	6.19E-26
AT3G13040	AT3G11750	-0.0962	7.59E-18
AT5G62020	AT3G11750	0.0568	1.10E-15
AT4G14410	AT3G11750	0.0947	1.22E-15
AT2G20570	AT3G11750	0.0574	1.60E-14
AT4G21610	AT3G11750	0.0577	1.22E-12
AT3G24120	AT3G11750	0.0777	3.48E-12
AT5G54680	AT3G11750	0.1057	3.93E-12
AT5G60120	AT3G11750	-0.0606	9.86E-12
AT1G22070	AT3G11750	-0.0675	1.79E-11
AT1G27660	AT3G11750	-0.0501	9.28E-11
AT2G46810	AT3G11750	0.0435	4.74E-10
AT3G13040	AT3G11760	-0.0786	7.43E-22
AT4G16150	AT3G11760	-0.0958	2.06E-19
AT4G16430	AT3G11760	0.0812	3.22E-19
AT3G21175	AT3G11760	-0.0741	1.14E-17
AT4G02640	AT3G11760	0.0778	3.18E-16
AT4G02560	AT3G11760	0.0755	3.70E-16
AT3G60030	AT3G11760	0.0812	2.82E-15
AT2G42300	AT3G11760	0.0575	4.30E-15
AT1G44810	AT3G11760	-0.0559	4.15E-13
AT4G37790	AT3G11760	-0.0427	6.85E-13
AT3G48430	AT3G11760	0.0661	8.65E-13
AT4G17570	AT3G11760	-0.0593	2.22E-12
AT5G63420	AT3G11760	-0.0456	2.40E-12
AT5G09410	AT3G11760	-0.0679	5.45E-12
AT5G56780	AT3G11760	0.0361	1.84E-11
AT5G05550	AT3G11760	0.0423	2.36E-11
AT1G51700	AT3G11760	-0.0388	3.25E-11
AT5G67300	AT3G11760	-0.0415	5.14E-11
AT1G68840	AT3G11760	-0.0307	7.40E-11
AT1G03040	AT3G11760	0.0643	8.96E-11
AT4G36920	AT3G11760	-0.0422	9.17E-11
AT4G36780	AT3G11760	0.0502	1.39E-10
AT5G15310	AT3G11760	-0.034	1.54E-10
AT2G25180	AT3G11760	0.05	1.97E-10
AT5G26880	AT3G11760	-0.0449	2.86E-10
AT3G01330	AT3G11760	0.0338	3.62E-10
AT5G08520	AT3G11760	0.0391	4.72E-10
AT2G37120	AT3G11770	0.0969	6.43E-52
AT4G31920	AT3G11770	0.0869	2.34E-39
AT4G40060	AT3G11770	0.0615	1.40E-24
AT2G43280	AT3G11770	0.0617	2.03E-24
AT5G24800	AT3G11770	0.0481	2.03E-20
AT2G32930	AT3G11770	0.0497	3.51E-20
AT4G31550	AT3G11770	0.0572	3.89E-20
AT3G49950	AT3G11770	0.0514	7.15E-20
AT5G60970	AT3G11770	0.0485	2.43E-19
AT1G71130	AT3G11770	-0.0517	2.33E-17
AT3G52250	AT3G11770	-0.0701	4.25E-17
AT3G28910	AT3G11770	-0.0399	1.07E-16
AT3G54320	AT3G11770	-0.0413	1.95E-15
AT1G58110	AT3G11770	0.0612	4.79E-15
AT5G12850	AT3G11770	0.0679	1.56E-14
AT5G65310	AT3G11770	-0.0437	2.29E-14
AT1G80010	AT3G11770	-0.0598	7.34E-14
AT1G76890	AT3G11770	-0.046	8.36E-14
AT3G53370	AT3G11770	0.0333	1.42E-13
AT4G16141	AT3G11770	-0.0447	2.07E-13
AT3G11450	AT3G11770	0.0741	2.10E-13
AT1G61730	AT3G11770	0.0631	2.89E-13
AT5G43250	AT3G11770	0.0353	3.09E-13
AT1G54060	AT3G11770	0.058	4.54E-13
AT2G24260	AT3G11770	0.0354	4.89E-13
AT2G28160	AT3G11770	0.031	8.42E-13
AT1G07530	AT3G11770	0.0625	9.27E-13
AT1G09770	AT3G11770	0.0837	1.09E-12
AT3G09370	AT3G11770	-0.044	1.84E-12
AT5G45300	AT3G11770	0.049	2.29E-12
AT1G30210	AT3G11770	0.0463	2.64E-12
AT4G16750	AT3G11770	0.0283	9.18E-12
AT3G47600	AT3G11770	0.0345	1.14E-11
AT1G45249	AT3G11770	-0.044	1.70E-11
AT4G27240	AT3G11770	-0.0348	2.75E-11
AT1G14410	AT3G11770	0.0459	3.53E-11
AT2G21240	AT3G11770	0.0622	4.08E-11
AT1G18790	AT3G11770	0.1213	4.51E-11
AT4G11660	AT3G11770	-0.0315	5.78E-11
AT3G56970	AT3G11770	0.0291	1.11E-10
AT3G08505	AT3G11770	0.0363	1.29E-10
AT5G02840	AT3G11770	0.0476	1.39E-10
AT2G46400	AT3G11770	0.0243	1.42E-10
AT5G08520	AT3G11770	0.0374	1.64E-10
AT2G33480	AT3G11770	0.0322	2.32E-10
AT3G48440	AT3G11770	0.0352	3.71E-10
AT5G58620	AT3G11770	-0.0367	5.20E-10
AT3G30530	AT3G11770	0.0466	5.90E-10
AT5G20730	AT3G11770	0.0508	6.21E-10
AT3G46090	AT3G11770	-0.0226	6.92E-10
AT1G62300	AT3G11770	-0.0306	9.17E-10
AT1G52880	AT3G11770	-0.0288	9.27E-10
AT3G62340	AT3G11773	0.1051	2.40E-12
AT5G55020	AT3G11773	0.045	5.83E-11
AT4G36570	AT3G11773	0.0185	2.07E-10
AT2G37120	AT3G11780	0.0785	8.55E-41
intercept	AT3G11780	1.1666	1.21E-40
AT1G52880	AT3G11780	0.054	1.25E-35
AT5G63280	AT3G11780	0.0674	3.88E-26
AT3G09735	AT3G11780	0.073	6.45E-26
AT5G05660	AT3G11780	-0.0751	1.94E-25
AT3G01470	AT3G11780	0.0512	3.61E-21
AT4G31920	AT3G11780	0.0563	1.98E-20
AT1G10170	AT3G11780	-0.0617	6.73E-20
AT1G25550	AT3G11780	0.0497	2.33E-19
AT4G16780	AT3G11780	-0.0332	4.07E-19
AT3G50750	AT3G11780	-0.0415	9.56E-19
AT5G62610	AT3G11780	-0.0654	9.77E-19
AT5G09330	AT3G11780	0.0677	3.64E-18
AT1G30210	AT3G11780	0.0528	4.06E-18
AT3G06590	AT3G11780	0.0553	2.08E-17
AT5G18240	AT3G11780	-0.0556	2.65E-16
AT1G71260	AT3G11780	0.0497	2.85E-16
AT3G60630	AT3G11780	-0.0565	3.22E-16
AT1G58110	AT3G11780	0.0581	6.38E-16
AT3G18990	AT3G11780	0.0572	7.25E-16
AT2G17150	AT3G11780	-0.0484	8.18E-16
AT3G04070	AT3G11780	0.0281	2.00E-15
AT1G21910	AT3G11780	0.0258	1.10E-14
AT5G22290	AT3G11780	-0.0387	1.50E-14
AT2G38340	AT3G11780	0.034	1.63E-14
AT1G26945	AT3G11780	0.0253	2.95E-14
AT5G13180	AT3G11780	0.0406	6.94E-14
AT2G30250	AT3G11780	0.0379	7.94E-14
AT1G49130	AT3G11780	-0.0273	8.16E-14
AT1G08970	AT3G11780	-0.0651	9.70E-14
AT3G50650	AT3G11780	-0.035	1.57E-13
AT4G24470	AT3G11780	0.058	1.68E-13
AT4G18390	AT3G11780	-0.0383	2.09E-13
AT1G17310	AT3G11780	0.0435	3.29E-13
AT4G40060	AT3G11780	0.0401	3.64E-13
AT1G66350	AT3G11780	0.0318	4.69E-13
AT1G32870	AT3G11780	0.0347	5.33E-13
AT1G68670	AT3G11780	-0.0391	7.98E-13
AT4G17500	AT3G11780	0.0305	9.01E-13
AT5G03415	AT3G11780	0.0503	9.20E-13
AT3G48920	AT3G11780	0.0294	1.11E-12
AT1G08000	AT3G11780	-0.041	3.02E-12
AT1G33240	AT3G11780	0.0417	4.51E-12
AT1G56010	AT3G11780	0.029	6.84E-12
AT3G46130	AT3G11780	-0.0238	7.95E-12
AT2G46510	AT3G11780	-0.0349	8.42E-12
AT1G14600	AT3G11780	-0.0263	1.77E-11
AT3G20770	AT3G11780	-0.0646	1.87E-11
AT3G03450	AT3G11780	-0.0273	1.89E-11
AT3G46090	AT3G11780	-0.0226	1.97E-11
AT3G54620	AT3G11780	0.0608	2.99E-11
AT5G48150	AT3G11780	0.0433	3.58E-11
AT5G51910	AT3G11780	-0.0298	4.36E-11
AT4G29000	AT3G11780	-0.0397	4.57E-11
AT1G06040	AT3G11780	0.0366	6.95E-11
AT5G04390	AT3G11780	0.0297	6.99E-11
AT4G23980	AT3G11780	0.0374	1.14E-10
AT3G24860	AT3G11780	-0.0319	1.20E-10
AT4G34000	AT3G11780	-0.034	1.47E-10
AT2G47520	AT3G11780	-0.0238	2.23E-10
AT5G52660	AT3G11780	-0.0394	4.48E-10
AT2G17040	AT3G11780	-0.0219	5.36E-10
AT2G31280	AT3G11780	-0.0403	6.50E-10
AT5G66730	AT3G11780	-0.0507	6.51E-10
AT3G09735	AT3G11800	0.0806	8.72E-39
AT2G37120	AT3G11800	0.0673	1.04E-37
AT3G47640	AT3G11800	0.0425	1.53E-31
AT1G53910	AT3G11800	0.0825	1.55E-31
AT5G45420	AT3G11800	0.0721	1.26E-26
AT2G38880	AT3G11800	0.0662	4.88E-26
AT1G74250	AT3G11800	0.0638	1.02E-20
AT1G10170	AT3G11800	-0.0534	7.43E-19
AT5G44180	AT3G11800	-0.0707	1.90E-18
AT2G41070	AT3G11800	-0.0319	5.51E-18
AT5G41410	AT3G11800	-0.0391	1.07E-17
AT4G31550	AT3G11800	0.0434	2.15E-17
AT1G06850	AT3G11800	0.0381	5.65E-17
AT5G63280	AT3G11800	0.047	1.45E-16
AT5G01310	AT3G11800	0.0424	2.47E-16
AT2G25900	AT3G11800	0.0315	3.75E-16
AT1G34790	AT3G11800	-0.0843	5.68E-16
AT3G15210	AT3G11800	0.038	6.15E-16
AT1G49720	AT3G11800	0.0334	1.42E-15
AT5G12850	AT3G11800	0.0575	2.41E-15
AT5G18550	AT3G11800	0.0423	3.81E-15
AT4G36990	AT3G11800	-0.0325	4.15E-15
AT3G51910	AT3G11800	0.0229	7.72E-15
AT3G62420	AT3G11800	-0.0465	7.88E-15
AT1G42990	AT3G11800	0.0421	1.31E-14
AT5G23280	AT3G11800	0.0379	1.38E-14
AT3G04030	AT3G11800	-0.0274	2.85E-14
AT5G47660	AT3G11800	-0.0386	5.69E-14
AT1G06040	AT3G11800	0.0374	8.20E-14
AT5G08330	AT3G11800	-0.035	8.33E-14
AT1G71200	AT3G11800	0.022	9.81E-14
AT4G01280	AT3G11800	-0.0451	1.31E-13
AT4G00150	AT3G11800	0.0341	3.20E-13
AT1G08465	AT3G11800	0.0355	3.36E-13
AT5G05550	AT3G11800	-0.0353	3.39E-13
AT5G12840	AT3G11800	-0.0444	5.21E-13
AT1G30210	AT3G11800	0.0391	5.89E-13
AT5G41920	AT3G11800	0.0333	7.01E-13
AT1G55110	AT3G11800	-0.0333	1.01E-12
AT5G53290	AT3G11800	-0.0242	1.43E-12
AT5G22290	AT3G11800	-0.0317	1.65E-12
AT4G17230	AT3G11800	0.0414	3.15E-12
AT4G14540	AT3G11800	0.0287	4.10E-12
AT1G51070	AT3G11800	0.0371	4.78E-12
AT3G17609	AT3G11800	-0.024	5.97E-12
AT4G29000	AT3G11800	0.037	6.83E-12
AT1G64530	AT3G11800	0.0379	7.14E-12
intercept	AT3G11800	0.5323	8.28E-12
AT4G16780	AT3G11800	-0.0226	9.61E-12
AT4G25210	AT3G11800	0.0549	9.66E-12
AT2G27110	AT3G11800	0.0446	1.40E-11
AT4G35550	AT3G11800	-0.0352	1.76E-11
AT5G53210	AT3G11800	-0.0273	1.91E-11
AT1G63100	AT3G11800	0.025	3.23E-11
AT1G19000	AT3G11800	-0.0561	3.31E-11
AT4G24470	AT3G11800	0.0464	4.05E-11
AT5G39860	AT3G11800	0.0217	4.17E-11
AT5G29000	AT3G11800	0.0302	4.21E-11
AT3G57230	AT3G11800	-0.0363	4.22E-11
AT3G50330	AT3G11800	0.0364	4.46E-11
AT4G04890	AT3G11800	-0.0357	5.46E-11
AT2G47210	AT3G11800	0.0457	5.80E-11
AT3G61630	AT3G11800	-0.0259	7.42E-11
AT3G46090	AT3G11800	-0.0195	8.20E-11
AT1G14350	AT3G11800	0.026	1.09E-10
AT1G30970	AT3G11800	0.0425	1.17E-10
AT2G43280	AT3G11800	0.0317	1.64E-10
AT1G12610	AT3G11800	0.0238	1.67E-10
AT4G16150	AT3G11800	0.0519	1.79E-10
AT5G11270	AT3G11800	0.0372	3.55E-10
AT5G03720	AT3G11800	-0.0212	3.70E-10
AT4G31620	AT3G11800	0.0233	4.31E-10
AT2G25230	AT3G11800	-0.1034	4.62E-10
AT1G44830	AT3G11800	0.0212	5.61E-10
AT1G07640	AT3G11800	0.0332	6.00E-10
AT4G17570	AT3G11800	0.0398	7.20E-10
AT3G59470	AT3G11800	0.0325	7.23E-10
AT3G04930	AT3G11810	-0.098	3.88E-32
AT5G11270	AT3G11810	0.0768	6.19E-31
AT3G10760	AT3G11810	0.0713	1.16E-24
AT5G05090	AT3G11810	-0.0717	1.58E-19
AT4G24470	AT3G11810	0.0676	9.05E-18
AT2G40140	AT3G11810	0.0517	1.76E-16
AT1G25560	AT3G11810	-0.0373	2.56E-16
AT2G22430	AT3G11810	-0.056	3.05E-16
AT4G18020	AT3G11810	-0.0472	5.20E-16
AT5G02470	AT3G11810	-0.0485	6.56E-15
AT1G50600	AT3G11810	0.0659	6.80E-15
AT2G47070	AT3G11810	0.071	7.83E-15
AT1G69580	AT3G11810	-0.0387	1.08E-14
AT4G11660	AT3G11810	-0.034	1.44E-14
AT1G01350	AT3G11810	0.0511	5.22E-14
AT1G75540	AT3G11810	0.0467	6.60E-14
AT5G08130	AT3G11810	-0.0487	2.02E-13
AT2G27050	AT3G11810	-0.0475	2.17E-13
AT4G36780	AT3G11810	0.0488	3.25E-13
AT5G42520	AT3G11810	0.0598	3.99E-13
AT1G49950	AT3G11810	-0.0626	4.20E-13
AT1G43700	AT3G11810	-0.0546	6.28E-13
AT2G40950	AT3G11810	-0.0541	7.66E-13
AT5G63280	AT3G11810	0.0453	1.09E-12
AT3G50060	AT3G11810	-0.0278	2.32E-12
AT3G21175	AT3G11810	-0.052	2.41E-12
AT5G26749	AT3G11810	0.0323	2.75E-12
AT3G46640	AT3G11810	0.0311	3.29E-12
AT5G14490	AT3G11810	0.0421	3.89E-12
AT2G27110	AT3G11810	-0.0512	4.49E-12
AT5G10030	AT3G11810	0.0359	4.50E-12
AT3G09735	AT3G11810	0.0478	5.05E-12
AT4G36710	AT3G11810	0.0308	5.68E-12
AT4G11070	AT3G11810	0.04	8.59E-12
AT5G18240	AT3G11810	-0.0463	9.15E-12
AT4G35550	AT3G11810	-0.0399	9.90E-12
AT4G02235	AT3G11810	0.1244	1.06E-11
AT5G57660	AT3G11810	0.0305	1.86E-11
AT5G09330	AT3G11810	0.0519	2.67E-11
AT1G54060	AT3G11810	-0.0489	3.21E-11
AT3G16940	AT3G11810	0.05	3.87E-11
AT3G52250	AT3G11810	-0.0504	4.84E-11
AT4G34400	AT3G11810	0.0262	4.89E-11
AT2G31230	AT3G11810	0.0244	1.06E-10
AT1G19510	AT3G11810	0.0243	1.36E-10
AT2G01060	AT3G11810	0.0568	1.41E-10
AT1G08970	AT3G11810	0.0559	1.66E-10
AT2G31280	AT3G11810	-0.0416	1.83E-10
AT3G29020	AT3G11810	0.0667	1.97E-10
AT2G35530	AT3G11810	-0.043	3.09E-10
AT3G04670	AT3G11810	0.0421	3.13E-10
AT1G68200	AT3G11810	-0.0242	3.46E-10
AT5G41090	AT3G11810	0.05	5.25E-10
AT3G48590	AT3G11810	0.0382	7.02E-10
AT2G28550	AT3G11810	-0.0335	8.09E-10
AT2G44430	AT3G11810	0.0416	8.86E-10
AT2G23760	AT3G11810	0.0318	8.93E-10
AT2G23320	AT3G11820	0.0956	4.93E-65
AT3G44750	AT3G11820	0.0698	8.55E-39
AT3G49530	AT3G11820	0.0844	1.90E-34
AT2G30250	AT3G11820	0.0604	2.47E-33
AT2G22300	AT3G11820	0.093	3.66E-31
AT2G18160	AT3G11820	0.0661	1.42E-28
AT2G38470	AT3G11820	0.0514	2.20E-28
AT3G14180	AT3G11820	0.0805	9.99E-27
AT4G17500	AT3G11820	-0.0389	3.21E-20
AT5G28040	AT3G11820	0.0668	1.42E-19
AT1G22190	AT3G11820	-0.0421	4.79E-18
AT4G17490	AT3G11820	0.0299	5.76E-18
AT3G54620	AT3G11820	0.0746	1.60E-16
AT4G35900	AT3G11820	-0.0322	2.21E-16
AT2G44730	AT3G11820	-0.0567	2.40E-16
AT2G34710	AT3G11820	0.0536	2.70E-16
AT4G17230	AT3G11820	0.0528	9.57E-16
AT5G59570	AT3G11820	0.03	3.30E-15
AT3G19290	AT3G11820	-0.0525	4.13E-15
AT4G30080	AT3G11820	-0.0464	4.28E-15
AT1G22070	AT3G11820	0.0484	8.12E-15
AT3G20770	AT3G11820	-0.0738	8.43E-15
AT3G58630	AT3G11820	0.047	1.07E-14
AT1G14685	AT3G11820	0.0569	1.22E-14
AT1G18570	AT3G11820	0.03	2.11E-14
AT4G35040	AT3G11820	0.0619	2.15E-14
AT4G19990	AT3G11820	0.0436	2.25E-14
AT5G16540	AT3G11820	-0.0446	7.27E-14
AT5G20730	AT3G11820	-0.0554	1.18E-13
AT5G67580	AT3G11820	0.0551	1.88E-13
AT2G02080	AT3G11820	0.0364	6.56E-13
AT2G41900	AT3G11820	0.0552	1.08E-12
AT1G10170	AT3G11820	-0.0473	1.42E-12
AT4G23810	AT3G11820	0.024	1.58E-12
AT4G17570	AT3G11820	-0.0503	2.05E-12
AT1G53230	AT3G11820	0.0271	2.24E-12
AT2G47070	AT3G11820	0.0633	2.42E-12
AT2G44430	AT3G11820	0.047	2.50E-12
AT4G32800	AT3G11820	0.0255	2.89E-12
AT1G01060	AT3G11820	0.0225	2.96E-12
AT5G24590	AT3G11820	0.0469	4.25E-12
AT4G14410	AT3G11820	-0.0507	5.06E-12
AT1G71260	AT3G11820	-0.0415	5.16E-12
AT1G07640	AT3G11820	-0.0407	7.16E-12
AT5G41410	AT3G11820	-0.0346	8.10E-12
AT4G31610	AT3G11820	0.0413	8.49E-12
AT2G22840	AT3G11820	-0.0355	9.95E-12
AT3G10490	AT3G11820	-0.052	1.36E-11
AT2G40970	AT3G11820	0.0309	1.51E-11
AT4G36570	AT3G11820	0.0182	1.85E-11
AT1G07980	AT3G11820	-0.0432	1.85E-11
AT1G64530	AT3G11820	0.0407	2.88E-11
AT2G41710	AT3G11820	0.0426	3.14E-11
AT4G10240	AT3G11820	0.0501	3.46E-11
AT3G02990	AT3G11820	-0.0288	3.70E-11
AT3G10500	AT3G11820	0.0381	4.29E-11
AT2G47210	AT3G11820	0.0508	5.10E-11
AT2G28550	AT3G11820	0.0354	5.29E-11
AT1G08320	AT3G11820	-0.0311	5.88E-11
AT5G37260	AT3G11820	-0.0215	7.67E-11
AT2G33860	AT3G11820	0.0359	1.62E-10
AT5G54680	AT3G11820	0.0601	2.05E-10
AT5G06960	AT3G11820	0.0416	2.45E-10
AT4G31800	AT3G11820	0.0222	4.65E-10
AT4G00610	AT3G11820	-0.1096	4.84E-10
AT3G60030	AT3G11820	-0.0541	5.42E-10
AT3G02550	AT3G11820	0.0191	5.95E-10
AT5G63470	AT3G11820	0.0368	6.80E-10
AT5G25190	AT3G11820	-0.0192	7.31E-10
AT5G08520	AT3G11820	0.0327	8.23E-10
AT3G48590	AT3G11820	0.0374	9.94E-10
AT4G15250	AT3G11825	0.1795	1.62E-302
AT1G07540	AT3G11825	0.0685	6.88E-102
AT2G17180	AT3G11825	0.1178	5.23E-88
AT4G35280	AT3G11825	0.134	1.52E-81
AT2G23660	AT3G11825	0.0647	2.33E-44
AT1G49120	AT3G11825	0.0806	1.28E-38
AT1G11510	AT3G11825	-0.0624	1.84E-37
AT3G47870	AT3G11825	0.0394	2.28E-32
AT1G15360	AT3G11825	0.0381	2.39E-31
AT1G60300	AT3G11825	0.085	1.68E-26
AT2G24696	AT3G11825	0.0458	2.52E-21
AT5G27960	AT3G11825	-0.0759	2.89E-21
AT3G23130	AT3G11825	0.0485	1.57E-20
AT3G01530	AT3G11825	-0.0273	3.69E-20
AT3G13850	AT3G11825	0.0201	2.07E-19
AT1G22130	AT3G11825	0.0285	2.99E-19
AT3G61910	AT3G11825	0.0354	3.49E-19
AT5G42910	AT3G11825	0.0553	1.43E-18
AT2G32460	AT3G11825	-0.0167	9.54E-18
AT1G35540	AT3G11825	0.0556	1.64E-17
AT1G05930	AT3G11825	0.0537	5.35E-17
AT5G67000	AT3G11825	-0.0612	1.49E-16
AT1G25340	AT3G11825	0.0372	2.13E-16
AT1G77980	AT3G11825	0.0373	4.72E-16
AT2G17950	AT3G11825	0.0275	8.49E-16
AT2G31215	AT3G11825	-0.051	3.56E-15
AT2G26960	AT3G11825	-0.0361	5.35E-15
AT1G29570	AT3G11825	-0.064	1.43E-14
AT5G06070	AT3G11825	-0.0219	7.17E-13
AT1G61110	AT3G11825	0.016	1.40E-12
AT5G40350	AT3G11825	0.0182	3.26E-12
AT5G40360	AT3G11825	-0.0248	3.58E-12
AT5G27580	AT3G11825	0.0343	1.66E-11
AT3G28917	AT3G11825	0.0138	1.67E-11
AT5G26580	AT3G11825	0.0543	1.74E-11
AT1G72980	AT3G11825	0.0288	2.26E-11
AT5G38620	AT3G11825	-0.0451	2.40E-11
AT5G67110	AT3G11825	0.0144	3.72E-11
AT1G26610	AT3G11825	0.0143	6.16E-11
AT5G18000	AT3G11825	-0.0181	1.76E-10
AT5G43650	AT3G11825	0.0112	1.77E-10
AT1G69540	AT3G11825	0.0093	2.54E-10
AT1G19850	AT3G11825	0.012	2.73E-10
AT2G41900	AT3G11825	-0.0187	2.77E-10
AT4G17460	AT3G11825	-0.0097	2.94E-10
AT5G55690	AT3G11825	-0.0213	3.67E-10
AT3G02310	AT3G11825	-0.0134	4.25E-10
AT1G28310	AT3G11825	-0.012	6.14E-10
AT3G44750	AT3G11830	0.1214	1.54E-191
intercept	AT3G11830	1.1333	2.33E-66
AT3G12130	AT3G11830	0.1113	1.29E-62
AT2G28450	AT3G11830	0.0745	7.23E-50
AT3G24120	AT3G11830	0.0708	7.64E-41
AT1G34370	AT3G11830	0.0809	6.88E-36
AT2G40140	AT3G11830	0.0573	8.69E-34
AT3G10490	AT3G11830	-0.0698	9.22E-33
AT3G12680	AT3G11830	0.0582	1.85E-26
AT2G20280	AT3G11830	0.0749	7.05E-26
AT4G37750	AT3G11830	0.0371	5.78E-24
AT5G23280	AT3G11830	0.0411	4.17E-23
AT3G10030	AT3G11830	0.0594	9.77E-23
AT1G58100	AT3G11830	0.0555	1.30E-21
AT4G29000	AT3G11830	-0.0423	1.23E-20
AT4G25210	AT3G11830	0.0631	1.67E-20
AT1G71260	AT3G11830	0.0421	3.46E-20
AT3G28910	AT3G11830	-0.0306	3.63E-20
AT2G21240	AT3G11830	0.0592	1.18E-19
AT4G32040	AT3G11830	0.0525	3.96E-19
AT1G61730	AT3G11830	0.0525	1.62E-18
AT4G28610	AT3G11830	-0.0502	1.88E-18
AT2G47070	AT3G11830	0.0593	6.69E-18
AT5G62610	AT3G11830	0.0476	1.28E-17
AT3G20770	AT3G11830	-0.0613	2.48E-17
AT5G46760	AT3G11830	0.0486	6.37E-17
AT5G03415	AT3G11830	-0.0439	1.25E-16
AT4G32730	AT3G11830	0.0401	3.58E-16
AT3G19860	AT3G11830	-0.0409	1.15E-15
AT1G13300	AT3G11830	0.0238	1.58E-15
AT1G72650	AT3G11830	-0.0426	1.87E-15
AT1G06040	AT3G11830	0.0329	6.19E-15
AT5G03740	AT3G11830	0.0464	6.67E-15
AT4G32010	AT3G11830	0.0453	1.12E-14
AT5G04410	AT3G11830	0.0589	1.72E-14
AT5G50820	AT3G11830	-0.0241	1.86E-14
AT3G50700	AT3G11830	-0.0285	3.90E-14
AT2G47210	AT3G11830	0.0444	4.47E-14
AT3G54220	AT3G11830	-0.0364	4.63E-14
AT2G46270	AT3G11830	-0.0249	9.74E-14
AT1G45249	AT3G11830	-0.0328	4.33E-13
AT5G47640	AT3G11830	-0.0257	6.10E-13
AT3G14230	AT3G11830	0.0386	6.74E-13
AT1G78080	AT3G11830	0.032	6.86E-13
AT5G04240	AT3G11830	0.0434	1.12E-12
AT1G01350	AT3G11830	-0.0362	1.39E-12
AT2G22430	AT3G11830	-0.0364	1.77E-12
AT2G25650	AT3G11830	-0.025	2.32E-12
AT5G08190	AT3G11830	-0.0379	2.37E-12
AT1G69310	AT3G11830	-0.024	2.84E-12
AT3G21810	AT3G11830	0.0298	3.12E-12
AT4G00730	AT3G11830	0.0304	3.18E-12
AT2G23760	AT3G11830	0.0269	5.68E-12
AT3G02550	AT3G11830	0.0161	7.48E-12
AT2G26150	AT3G11830	-0.0128	8.01E-12
AT3G23220	AT3G11830	0.0467	8.08E-12
AT5G24800	AT3G11830	0.0244	1.13E-11
AT5G44210	AT3G11830	-0.0199	1.44E-11
AT5G51990	AT3G11830	0.0249	2.03E-11
AT3G15500	AT3G11830	-0.0162	2.44E-11
AT4G11070	AT3G11830	-0.0293	2.75E-11
AT5G59820	AT3G11830	0.0182	3.27E-11
AT2G40620	AT3G11830	0.0273	7.45E-11
AT2G02070	AT3G11830	-0.0291	1.02E-10
AT5G58340	AT3G11830	-0.0236	1.03E-10
AT3G23690	AT3G11830	0.0385	1.12E-10
AT5G64220	AT3G11830	0.0375	1.21E-10
AT5G45710	AT3G11830	-0.0312	1.27E-10
AT1G19220	AT3G11830	0.0236	2.03E-10
AT1G19510	AT3G11830	0.0181	2.36E-10
AT2G19810	AT3G11830	-0.0208	2.77E-10
AT2G22540	AT3G11830	0.022	3.47E-10
AT5G56860	AT3G11830	0.0213	3.80E-10
AT4G03250	AT3G11830	-0.0256	4.14E-10
AT3G14020	AT3G11830	0.02	4.92E-10
AT1G44810	AT3G11830	0.0308	6.18E-10
AT5G57150	AT3G11830	-0.0224	7.82E-10
AT5G06839	AT3G11830	-0.0242	8.37E-10
AT1G75410	AT3G11830	0.0306	8.53E-10
AT1G18570	AT3G11840	0.0829	7.65E-47
AT3G23230	AT3G11840	0.083	3.11E-44
AT3G01080	AT3G11840	0.0661	1.14E-32
AT2G38470	AT3G11840	0.0792	3.83E-31
AT4G23810	AT3G11840	0.0533	1.19E-26
AT5G07100	AT3G11840	0.059	2.42E-24
AT2G37430	AT3G11840	0.0537	1.51E-21
AT1G74250	AT3G11840	-0.0984	8.11E-19
AT2G22300	AT3G11840	0.1022	3.11E-18
AT5G49520	AT3G11840	-0.048	1.61E-16
AT3G54620	AT3G11840	0.1066	9.38E-16
AT2G43000	AT3G11840	0.0389	2.06E-15
AT3G16770	AT3G11840	0.0301	1.29E-14
AT3G19580	AT3G11840	0.0481	4.55E-14
AT3G23250	AT3G11840	0.0348	1.38E-13
AT1G19210	AT3G11840	0.0475	1.88E-13
AT2G37650	AT3G11840	0.0558	5.09E-13
AT3G50060	AT3G11840	-0.0412	7.75E-13
AT2G33710	AT3G11840	0.044	8.71E-13
AT1G65360	AT3G11840	0.0728	1.77E-12
AT3G19860	AT3G11840	-0.0693	1.89E-12
AT4G04890	AT3G11840	0.0607	6.74E-12
AT4G31620	AT3G11840	0.0416	7.19E-12
AT2G18350	AT3G11840	0.0429	1.02E-11
AT5G57660	AT3G11840	-0.0447	1.21E-11
AT2G20570	AT3G11840	-0.0448	4.55E-11
AT3G01970	AT3G11840	0.033	6.38E-11
AT5G04340	AT3G11840	0.0375	7.49E-11
AT1G46768	AT3G11840	-0.0359	1.20E-10
AT3G13040	AT3G11840	0.0655	1.20E-10
AT3G23240	AT3G11840	0.0376	1.45E-10
AT5G26880	AT3G11840	0.0565	1.80E-10
AT4G11660	AT3G11840	-0.0404	2.92E-10
AT5G62610	AT3G11840	-0.0669	4.24E-10
AT3G58190	AT3G11840	-0.0488	4.99E-10
AT1G19850	AT3G11840	-0.0453	5.51E-10
AT4G25210	AT3G11840	-0.0808	6.93E-10
AT2G25000	AT3G11840	0.0319	7.84E-10
AT3G22170	AT3G11850	0.1181	8.37E-21
AT2G32250	AT3G11850	0.06	1.05E-14
AT5G47140	AT3G11850	0.0553	1.06E-13
AT1G75540	AT3G11850	-0.0578	1.11E-13
AT5G08330	AT3G11850	0.0485	1.41E-13
AT1G60240	AT3G11850	0.1309	4.65E-13
AT1G78600	AT3G11850	0.0473	1.12E-12
AT3G23690	AT3G11850	-0.0697	1.91E-12
AT2G28510	AT3G11850	-0.041	2.48E-12
AT3G12480	AT3G11850	-0.0558	4.08E-12
AT1G77980	AT3G11850	0.1016	2.33E-11
AT5G45300	AT3G11850	0.0528	4.73E-11
AT5G45260	AT3G11850	0.0403	6.17E-11
AT4G32010	AT3G11850	0.0628	1.08E-10
AT4G20380	AT3G11850	0.0543	1.12E-10
AT2G01760	AT3G11850	-0.0368	1.28E-10
AT2G25180	AT3G11850	-0.053	3.02E-10
AT1G25580	AT3G11850	0.0474	3.02E-10
AT5G45980	AT3G11850	0.103	3.09E-10
AT1G28360	AT3G11850	0.0326	3.60E-10
AT3G61830	AT3G11850	0.0387	3.61E-10
AT4G06746	AT3G11850	0.0261	5.55E-10
AT1G46768	AT3G11850	-0.0296	7.17E-10
AT3G22760	AT3G11850	0.0331	9.20E-10
AT4G26170	AT3G11860	0.0315	1.58E-15
AT5G27880	AT3G11860	0.1186	7.79E-13
AT2G40210	AT3G11870	0.231	9.97E-94
AT5G08141	AT3G11870	0.0887	6.40E-52
AT3G10590	AT3G11870	0.046	4.16E-44
AT5G35550	AT3G11870	0.0534	9.42E-24
AT5G04640	AT3G11870	0.1008	5.26E-23
AT5G46010	AT3G11870	0.0636	1.94E-19
AT2G26320	AT3G11870	0.1018	4.80E-17
AT4G00610	AT3G11870	0.0798	1.43E-14
AT2G15740	AT3G11870	0.1011	6.33E-14
AT1G68510	AT3G11870	0.0372	1.55E-13
AT1G68210	AT3G11870	0.0603	6.69E-13
AT1G68840	AT3G11870	-0.0166	1.72E-12
AT5G55020	AT3G11870	0.0264	2.27E-12
AT2G42660	AT3G11870	0.0214	7.95E-12
AT5G52010	AT3G11870	-0.0231	1.09E-11
AT5G04340	AT3G11870	-0.0155	2.42E-11
AT2G13150	AT3G11870	0.0972	1.90E-10
AT4G31660	AT3G11870	0.0453	7.88E-10
AT1G65300	AT3G11880	-0.066	9.15E-21
AT2G41070	AT3G11880	-0.0439	1.63E-18
AT2G01930	AT3G11880	0.0667	1.13E-17
AT4G01060	AT3G11880	-0.034	2.24E-17
AT1G10610	AT3G11880	0.0475	9.07E-17
AT5G45420	AT3G11880	0.0758	1.20E-16
AT5G26650	AT3G11880	-0.1114	1.37E-16
AT3G54620	AT3G11880	0.085	1.70E-14
AT1G69780	AT3G11880	-0.0427	1.71E-14
AT5G22380	AT3G11880	0.0353	2.58E-14
AT2G01370	AT3G11880	0.1104	3.75E-14
AT4G19630	AT3G11880	-0.0325	4.04E-14
AT3G10113	AT3G11880	-0.0893	4.34E-14
AT4G31920	AT3G11880	0.0554	5.74E-14
AT1G05710	AT3G11880	0.0389	2.52E-13
AT1G06070	AT3G11880	-0.0656	5.27E-13
AT4G35580	AT3G11880	0.0656	2.43E-12
AT1G32150	AT3G11880	0.055	2.49E-12
AT4G40060	AT3G11880	-0.0461	5.42E-12
AT1G76580	AT3G11880	0.045	4.45E-11
AT2G30590	AT3G11880	0.0531	6.38E-11
AT5G09780	AT3G11880	-0.0798	1.40E-10
AT1G55600	AT3G11880	-0.0799	2.08E-10
AT3G22830	AT3G11880	-0.0276	2.09E-10
AT2G37120	AT3G11880	0.0451	2.12E-10
AT3G53370	AT3G11880	0.0317	2.82E-10
AT5G33210	AT3G11880	0.0392	3.00E-10
AT5G05790	AT3G11880	0.0334	3.20E-10
AT5G11260	AT3G11880	-0.0329	3.72E-10
AT4G00270	AT3G11880	0.0445	4.25E-10
AT5G47140	AT3G11880	0.0445	7.02E-10
AT5G12850	AT3G11880	-0.0606	7.46E-10
AT1G28050	AT3G11880	-0.0413	8.82E-10
AT4G35580	AT3G11890	0.0667	7.35E-18
AT5G04760	AT3G11890	-0.0367	1.21E-16
AT1G03970	AT3G11890	0.0511	1.82E-16
AT4G01280	AT3G11890	0.0551	8.93E-16
AT1G08970	AT3G11890	-0.0705	9.40E-16
AT1G71130	AT3G11890	-0.0447	1.78E-15
AT3G17609	AT3G11890	-0.0308	4.47E-15
AT1G14440	AT3G11890	0.0363	1.10E-14
AT2G35310	AT3G11890	-0.0354	3.04E-14
AT5G46760	AT3G11890	-0.0573	1.44E-13
AT5G09780	AT3G11890	-0.076	1.54E-13
AT5G28770	AT3G11890	0.0346	2.04E-13
AT3G24120	AT3G11890	0.0495	2.11E-12
AT2G45050	AT3G11890	-0.0296	3.59E-12
AT3G10760	AT3G11890	0.0478	7.53E-12
AT5G13180	AT3G11890	0.0363	2.56E-11
AT1G06040	AT3G11890	0.0374	2.93E-11
AT5G24590	AT3G11890	0.0456	3.05E-11
AT1G78700	AT3G11890	0.0373	4.08E-11
AT1G10240	AT3G11890	0.0361	9.19E-11
AT1G44810	AT3G11890	0.0429	9.44E-11
AT3G09735	AT3G11890	0.0445	1.43E-10
AT1G42990	AT3G11890	-0.039	2.14E-10
AT5G06110	AT3G11890	0.0595	2.18E-10
AT4G17570	AT3G11890	0.0459	2.73E-10
AT1G30330	AT3G11890	-0.0419	3.08E-10
AT2G01570	AT3G11890	-0.0468	3.33E-10
AT1G62990	AT3G11890	-0.0267	3.90E-10
AT4G18020	AT3G11890	-0.0358	8.56E-10
AT1G08000	AT3G11890	0.036	9.47E-10
AT1G06040	AT3G11900	0.0708	1.42E-27
AT1G73870	AT3G11900	0.0397	6.46E-25
AT3G61830	AT3G11900	-0.0576	9.12E-24
AT5G08330	AT3G11900	0.0592	2.30E-22
AT2G28450	AT3G11900	0.0724	6.46E-21
AT2G40220	AT3G11900	0.0853	2.43E-18
AT5G28040	AT3G11900	0.0742	8.80E-18
AT4G06746	AT3G11900	0.0325	8.70E-17
AT3G14230	AT3G11900	-0.0678	2.34E-16
AT4G24470	AT3G11900	0.0743	3.51E-16
AT1G14580	AT3G11900	0.0409	1.07E-15
AT3G60530	AT3G11900	-0.0466	1.77E-15
AT2G02070	AT3G11900	-0.055	1.98E-15
AT5G45420	AT3G11900	0.0694	2.08E-15
AT3G02380	AT3G11900	0.0351	2.32E-15
AT1G45249	AT3G11900	-0.0551	2.49E-15
AT3G46640	AT3G11900	0.0408	3.13E-15
AT2G36340	AT3G11900	0.0466	3.43E-15
AT4G38960	AT3G11900	0.0455	6.47E-15
AT2G47070	AT3G11900	-0.0824	7.35E-15
AT3G17609	AT3G11900	0.0352	7.42E-15
AT1G19000	AT3G11900	-0.0853	7.44E-15
AT5G24930	AT3G11900	0.0486	1.21E-14
AT3G47640	AT3G11900	-0.0363	1.36E-14
AT4G32040	AT3G11900	0.0686	2.99E-14
AT5G39660	AT3G11900	0.0398	2.65E-13
AT5G08790	AT3G11900	0.0469	2.24E-12
AT2G25900	AT3G11900	0.0351	2.46E-12
AT1G49480	AT3G11900	-0.0702	2.53E-12
AT5G04150	AT3G11900	-0.0296	2.61E-12
AT1G23380	AT3G11900	0.0386	2.66E-12
AT3G26744	AT3G11900	0.0489	2.88E-12
AT5G54680	AT3G11900	-0.0773	2.97E-12
AT1G59750	AT3G11900	0.0631	3.21E-12
AT1G50600	AT3G11900	0.0679	4.23E-12
AT5G06100	AT3G11900	-0.0503	4.26E-12
AT3G22170	AT3G11900	0.079	1.47E-11
AT5G66730	AT3G11900	0.0633	2.73E-11
AT4G14770	AT3G11900	-0.0372	4.92E-11
AT3G12250	AT3G11900	0.0415	5.38E-11
AT4G36780	AT3G11900	0.0509	5.67E-11
AT2G46830	AT3G11900	0.028	6.60E-11
AT3G16350	AT3G11900	0.0359	6.84E-11
AT2G46270	AT3G11900	0.0336	6.99E-11
AT5G45300	AT3G11900	0.0485	7.21E-11
AT5G42700	AT3G11900	-0.0338	8.99E-11
AT1G21200	AT3G11900	0.0469	9.40E-11
AT5G15210	AT3G11900	-0.0374	9.45E-11
AT5G62020	AT3G11900	0.0332	1.23E-10
AT5G63470	AT3G11900	0.0449	1.26E-10
AT3G10760	AT3G11900	0.0514	1.69E-10
AT1G69490	AT3G11900	0.022	1.74E-10
AT3G28920	AT3G11900	0.0437	2.86E-10
AT1G68670	AT3G11900	0.0396	3.90E-10
AT2G41710	AT3G11900	-0.0466	5.55E-10
AT1G10320	AT3G11900	-0.0434	8.51E-10
AT5G40880	AT3G11900	0.0361	8.55E-10
AT3G45260	AT3G11900	-0.0318	8.90E-10
AT2G16485	AT3G11910	0.1051	5.86E-84
intercept	AT3G11910	0.9663	1.17E-67
AT3G12480	AT3G11910	-0.0702	1.44E-65
AT3G11450	AT3G11910	0.0888	5.03E-51
AT5G66770	AT3G11910	0.0482	1.01E-40
AT2G47210	AT3G11910	0.065	5.72E-39
AT1G09770	AT3G11910	0.0876	4.10E-37
AT2G42400	AT3G11910	0.0603	5.69E-36
AT3G13810	AT3G11910	0.0397	1.01E-33
AT1G20980	AT3G11910	0.068	1.36E-29
AT1G76580	AT3G11910	0.0393	6.27E-28
AT3G08505	AT3G11910	0.0355	5.90E-27
AT1G04990	AT3G11910	0.0361	2.60E-26
AT2G20180	AT3G11910	-0.0291	1.03E-25
AT2G20280	AT3G11910	0.0624	2.79E-25
AT3G11090	AT3G11910	-0.0276	3.17E-25
AT5G12850	AT3G11910	-0.0493	1.45E-21
AT1G58100	AT3G11910	0.0465	2.32E-21
AT4G06598	AT3G11910	0.0289	5.44E-21
AT5G62000	AT3G11910	0.0586	1.82E-20
AT4G25210	AT3G11910	0.0527	4.25E-20
AT5G48150	AT3G11910	-0.0376	1.34E-19
AT2G04880	AT3G11910	-0.0422	4.54E-19
AT1G35560	AT3G11910	0.0225	8.47E-19
AT5G44180	AT3G11910	0.0503	1.93E-18
AT5G26880	AT3G11910	-0.0338	3.22E-18
AT1G30210	AT3G11910	0.0336	3.63E-18
AT1G51070	AT3G11910	-0.0329	7.13E-18
AT3G48440	AT3G11910	0.0281	1.12E-17
AT3G20770	AT3G11910	0.0515	3.35E-17
AT4G13980	AT3G11910	0.0343	5.48E-17
AT4G13040	AT3G11910	-0.0282	2.00E-16
AT5G63420	AT3G11910	0.0289	3.47E-16
AT3G25890	AT3G11910	-0.0294	3.55E-16
AT4G36710	AT3G11910	0.0232	3.63E-16
AT5G45710	AT3G11910	-0.033	8.10E-16
AT4G24470	AT3G11910	-0.0402	9.73E-16
AT3G12130	AT3G11910	0.0449	1.19E-15
AT1G14410	AT3G11910	0.0314	9.73E-15
AT4G30980	AT3G11910	0.0219	1.54E-14
AT1G05230	AT3G11910	0.0242	1.63E-14
AT5G07580	AT3G11910	-0.0227	1.77E-14
AT1G10320	AT3G11910	-0.0297	1.83E-14
AT2G22840	AT3G11910	0.0257	1.93E-14
AT5G06950	AT3G11910	-0.0321	2.00E-14
AT1G22070	AT3G11910	-0.0307	2.03E-14
AT3G15030	AT3G11910	-0.0238	1.11E-13
AT3G16870	AT3G11910	-0.0237	1.95E-13
AT5G60690	AT3G11910	0.0286	3.92E-13
AT3G22760	AT3G11910	-0.0199	4.86E-13
AT4G28790	AT3G11910	0.0154	8.73E-13
AT3G22170	AT3G11910	0.0452	1.82E-12
AT1G30500	AT3G11910	-0.0215	3.76E-12
AT1G03970	AT3G11910	-0.027	6.79E-12
AT3G59470	AT3G11910	-0.0256	9.27E-12
AT1G79430	AT3G11910	-0.0253	1.43E-11
AT3G48430	AT3G11910	0.0339	1.61E-11
AT2G45160	AT3G11910	-0.0304	1.84E-11
AT1G72210	AT3G11910	0.0175	1.87E-11
AT2G32250	AT3G11910	0.026	4.25E-11
AT1G72650	AT3G11910	-0.0298	4.35E-11
AT2G01930	AT3G11910	-0.0267	6.23E-11
AT1G28420	AT3G11910	0.038	1.14E-10
AT2G01760	AT3G11910	0.0186	1.52E-10
AT2G33500	AT3G11910	-0.0217	1.54E-10
AT1G06910	AT3G11910	0.0215	1.90E-10
AT5G66730	AT3G11910	-0.0331	2.12E-10
AT2G37060	AT3G11910	-0.0181	2.24E-10
AT5G09410	AT3G11910	0.0338	3.12E-10
AT1G68550	AT3G11910	-0.0255	3.45E-10
AT4G18390	AT3G11910	-0.0208	3.51E-10
AT1G32330	AT3G11910	0.0244	5.13E-10
AT1G64380	AT3G11910	-0.0127	5.46E-10
AT5G56780	AT3G11910	-0.0182	5.66E-10
AT5G04240	AT3G11910	0.0319	5.93E-10
AT4G36570	AT3G11910	0.0107	6.60E-10
AT5G44190	AT3G11910	-0.0188	6.97E-10
AT2G33480	AT3G11910	0.0182	8.53E-10
AT3G03760	AT3G11920	0.0638	5.02E-29
AT1G34310	AT3G11920	0.1235	1.22E-20
AT1G13300	AT3G11920	0.0228	8.56E-17
AT5G05120	AT3G11920	0.1333	5.67E-15
AT2G34820	AT3G11920	0.0638	7.53E-15
AT3G02150	AT3G11920	0.0241	1.31E-13
AT3G04100	AT3G11920	0.0904	1.27E-12
AT5G07160	AT3G11920	-0.0776	1.09E-11
AT4G00540	AT3G11920	0.0477	1.39E-11
AT5G66990	AT3G11920	-0.0783	2.88E-11
AT1G66420	AT3G11920	0.0431	8.86E-11
AT3G20310	AT3G11920	-0.0338	3.28E-10
AT5G26650	AT3G11920	0.0483	3.40E-10
AT2G31215	AT3G11920	-0.0744	3.86E-10
AT2G12900	AT3G11920	0.0988	4.61E-10
AT3G62340	AT3G11920	0.06	7.36E-10
AT4G21040	AT3G11920	-0.0847	7.53E-10
AT1G19000	AT3G11930	0.3049	3.36E-76
AT4G28811	AT3G11930	0.1962	6.07E-59
AT5G07310	AT3G11930	-0.1226	1.54E-36
AT1G07640	AT3G11930	0.1277	2.22E-34
AT3G16770	AT3G11930	0.0536	2.62E-30
AT2G14210	AT3G11930	0.0761	1.14E-29
AT5G24800	AT3G11930	0.0854	7.48E-25
AT1G28310	AT3G11930	0.092	8.95E-25
AT2G47520	AT3G11930	0.0637	1.74E-22
AT2G28810	AT3G11930	0.1014	5.93E-22
AT4G29100	AT3G11930	0.1149	6.94E-22
AT2G37740	AT3G11930	-0.093	4.06E-20
AT2G27070	AT3G11930	0.1733	1.95E-19
AT1G45249	AT3G11930	-0.0939	2.68E-19
AT4G24540	AT3G11930	0.0509	2.96E-19
AT3G51910	AT3G11930	-0.0502	2.01E-18
AT1G08970	AT3G11930	0.133	2.18E-18
AT1G03790	AT3G11930	0.0587	3.34E-18
AT5G48150	AT3G11930	0.0986	3.87E-18
AT5G49450	AT3G11930	0.0617	9.61E-18
AT2G02820	AT3G11930	0.0727	1.32E-17
AT3G15510	AT3G11930	0.0526	1.54E-17
AT5G60970	AT3G11930	-0.0686	1.58E-15
AT3G63350	AT3G11930	0.0672	2.61E-15
AT5G60890	AT3G11930	0.0556	3.10E-15
AT1G14600	AT3G11930	-0.0535	3.37E-15
AT2G24260	AT3G11930	0.0614	4.21E-15
AT1G71692	AT3G11930	-0.0631	4.48E-15
AT3G05690	AT3G11930	0.0568	1.48E-14
AT4G36710	AT3G11930	0.0595	1.97E-14
AT4G36870	AT3G11930	0.066	3.31E-14
AT1G69780	AT3G11930	-0.0603	4.51E-14
AT3G30260	AT3G11930	0.0872	7.82E-14
AT3G46130	AT3G11930	0.044	3.54E-13
AT3G02150	AT3G11930	0.0595	3.60E-13
intercept	AT3G11930	1.0994	4.09E-13
AT4G17880	AT3G11930	-0.0695	4.90E-13
AT4G24020	AT3G11930	0.0951	5.99E-13
AT1G05805	AT3G11930	-0.0769	6.75E-13
AT1G70000	AT3G11930	-0.0543	7.49E-13
AT1G68880	AT3G11930	-0.0547	1.06E-12
AT3G13890	AT3G11930	0.1305	1.21E-12
AT3G01220	AT3G11930	0.0634	1.22E-12
AT2G18300	AT3G11930	-0.0524	2.47E-12
AT5G26930	AT3G11930	-0.0786	4.59E-12
AT1G60280	AT3G11930	-0.2008	6.57E-12
AT1G68840	AT3G11930	0.0482	6.97E-12
AT1G33240	AT3G11930	0.0712	1.11E-11
AT5G04340	AT3G11930	0.0467	1.34E-11
AT2G22760	AT3G11930	0.0558	1.71E-11
AT3G14020	AT3G11930	-0.05	1.83E-11
AT3G04070	AT3G11930	0.0413	1.85E-11
AT4G35580	AT3G11930	0.0897	2.32E-11
AT5G60470	AT3G11930	-0.0579	2.76E-11
AT1G08290	AT3G11930	-0.0507	2.81E-11
AT2G20280	AT3G11930	0.1079	4.90E-11
AT5G63090	AT3G11930	0.0515	8.13E-11
AT1G76420	AT3G11930	-0.0568	8.90E-11
AT3G61830	AT3G11930	-0.0555	1.03E-10
AT1G77450	AT3G11930	0.0476	1.05E-10
AT4G00730	AT3G11930	0.065	1.05E-10
AT1G68520	AT3G11930	0.0509	1.21E-10
AT4G00180	AT3G11930	-0.0638	1.26E-10
AT5G44160	AT3G11930	0.0515	1.65E-10
AT2G01570	AT3G11930	-0.0824	1.68E-10
AT2G28200	AT3G11930	0.0471	1.86E-10
AT1G07530	AT3G11930	-0.0886	2.33E-10
AT5G62940	AT3G11930	0.0496	3.46E-10
AT5G52510	AT3G11930	-0.0692	3.97E-10
AT1G62300	AT3G11930	0.0497	4.57E-10
AT1G19350	AT3G11930	-0.0633	4.95E-10
AT1G69690	AT3G11930	-0.053	4.97E-10
AT3G62420	AT3G11930	-0.0723	5.42E-10
AT1G77980	AT3G11930	0.1308	6.15E-10
AT1G07540	AT3G11930	0.0905	6.47E-10
AT1G29560	AT3G11930	-0.041	6.82E-10
AT5G08790	AT3G11930	-0.0618	7.19E-10
AT1G26870	AT3G11930	0.0717	7.41E-10
AT1G07980	AT3G11930	0.0695	7.55E-10
AT1G27730	AT3G11930	-0.0418	8.56E-10
AT2G01940	AT3G11930	0.0448	9.51E-10
intercept	AT3G11940	2.4773	3.58E-245
AT3G44750	AT3G11940	0.1292	3.66E-175
AT2G37120	AT3G11940	0.0909	9.87E-76
AT1G61730	AT3G11940	0.1079	1.25E-58
AT1G14410	AT3G11940	0.0844	9.52E-56
AT2G01060	AT3G11940	0.1119	5.27E-51
AT4G12750	AT3G11940	-0.0601	4.76E-35
AT2G47070	AT3G11940	0.093	9.31E-34
AT1G71260	AT3G11940	0.0568	9.87E-29
AT1G14920	AT3G11940	0.0489	2.58E-24
AT1G09770	AT3G11940	0.0881	2.81E-22
AT3G09735	AT3G11940	0.0561	4.59E-22
AT1G78700	AT3G11940	-0.0454	8.41E-22
AT1G47870	AT3G11940	-0.0441	2.04E-21
AT2G44730	AT3G11940	-0.0554	3.68E-21
AT4G24470	AT3G11940	0.0622	4.51E-21
AT3G19360	AT3G11940	0.0423	5.06E-21
AT3G60030	AT3G11940	-0.0692	8.30E-21
AT5G12850	AT3G11940	0.0622	7.41E-20
AT5G12840	AT3G11940	-0.0522	1.70E-19
AT4G02640	AT3G11940	-0.0614	3.26E-19
AT5G11270	AT3G11940	0.0488	1.95E-18
AT4G34990	AT3G11940	0.0304	7.60E-18
AT5G60690	AT3G11940	0.0446	1.09E-17
AT3G16857	AT3G11940	-0.0477	1.93E-17
AT3G18380	AT3G11940	0.0492	3.33E-17
AT2G21240	AT3G11940	0.0613	3.55E-17
AT3G24120	AT3G11940	0.0487	1.42E-16
AT5G52660	AT3G11940	-0.0431	3.71E-16
AT3G10480	AT3G11940	0.0505	3.89E-16
AT1G13960	AT3G11940	-0.0478	6.44E-16
AT2G22300	AT3G11940	-0.0549	6.47E-16
AT4G01460	AT3G11940	-0.0276	1.01E-15
AT5G09330	AT3G11940	0.0523	1.24E-15
AT5G52010	AT3G11940	-0.0391	1.66E-15
AT3G14180	AT3G11940	0.0507	1.94E-15
AT3G22780	AT3G11940	0.048	3.04E-15
AT1G34370	AT3G11940	0.0567	3.67E-15
AT1G58110	AT3G11940	-0.047	6.82E-15
AT1G03970	AT3G11940	-0.0403	8.20E-15
AT4G29100	AT3G11940	0.0448	8.60E-15
AT1G17520	AT3G11940	-0.0447	1.05E-14
AT3G15210	AT3G11940	0.0339	1.50E-14
AT2G36080	AT3G11940	0.0253	1.83E-14
AT5G08190	AT3G11940	-0.0453	5.52E-14
AT1G46768	AT3G11940	0.0242	5.74E-14
AT1G58220	AT3G11940	0.0311	6.86E-14
AT5G65410	AT3G11940	0.0309	9.66E-14
AT4G34590	AT3G11940	0.0275	1.69E-13
AT4G29000	AT3G11940	-0.0373	1.70E-13
AT5G09410	AT3G11940	0.0522	1.77E-13
AT2G20400	AT3G11940	-0.0331	2.24E-13
AT1G10120	AT3G11940	-0.0345	2.34E-13
AT4G16430	AT3G11940	-0.0473	3.91E-13
AT1G01720	AT3G11940	-0.0311	6.27E-13
AT1G72050	AT3G11940	0.046	8.67E-13
AT5G03740	AT3G11940	0.0473	1.06E-12
AT5G06110	AT3G11940	0.0558	1.12E-12
AT3G59060	AT3G11940	-0.0266	1.45E-12
AT5G10140	AT3G11940	-0.0154	2.19E-12
AT5G16540	AT3G11940	-0.0354	2.33E-12
AT2G22430	AT3G11940	-0.0401	3.07E-12
AT5G67190	AT3G11940	-0.0265	5.02E-12
AT4G12240	AT3G11940	-0.0262	5.42E-12
AT1G13260	AT3G11940	0.0233	7.86E-12
AT3G51910	AT3G11940	-0.0188	1.23E-11
AT2G22750	AT3G11940	-0.0389	1.31E-11
AT3G54220	AT3G11940	-0.0364	1.32E-11
AT4G20380	AT3G11940	0.0381	1.53E-11
AT4G13040	AT3G11940	-0.0304	1.73E-11
AT5G43250	AT3G11940	0.025	2.17E-11
AT4G18020	AT3G11940	-0.0325	2.69E-11
AT2G47890	AT3G11940	0.0266	2.81E-11
AT5G24800	AT3G11940	0.0266	3.06E-11
AT4G30080	AT3G11940	-0.0333	3.37E-11
AT2G25180	AT3G11940	0.0375	3.45E-11
AT2G38880	AT3G11940	0.0387	5.47E-11
AT4G17460	AT3G11940	0.0223	6.62E-11
AT2G32460	AT3G11940	-0.0282	7.07E-11
AT1G04990	AT3G11940	-0.0292	7.12E-11
AT1G50640	AT3G11940	0.0429	8.68E-11
AT1G01010	AT3G11940	-0.0221	9.28E-11
AT2G31280	AT3G11940	-0.0354	1.04E-10
AT1G76580	AT3G11940	-0.0305	1.19E-10
AT4G09820	AT3G11940	0.019	1.67E-10
AT5G58620	AT3G11940	-0.0291	1.77E-10
AT2G36960	AT3G11940	0.0356	1.86E-10
AT3G01970	AT3G11940	-0.0186	2.00E-10
AT1G01250	AT3G11940	0.0208	2.97E-10
AT1G50600	AT3G11940	-0.0447	3.15E-10
AT4G26440	AT3G11940	0.0539	3.20E-10
AT3G06590	AT3G11940	0.0343	3.41E-10
AT1G51700	AT3G11940	-0.0261	5.39E-10
AT5G65590	AT3G11940	-0.0224	5.44E-10
AT4G24060	AT3G11940	-0.0318	6.86E-10
AT3G14230	AT3G11940	0.0368	8.07E-10
AT5G63420	AT3G11945	0.0947	1.23E-70
AT1G14410	AT3G11945	0.0902	1.06E-49
intercept	AT3G11945	0.9661	3.36E-31
AT3G04670	AT3G11945	0.0695	9.68E-28
AT2G22300	AT3G11945	0.0816	3.79E-26
AT1G14580	AT3G11945	0.0418	2.23E-23
AT3G06590	AT3G11945	0.0611	6.62E-23
AT1G61730	AT3G11945	0.0689	8.19E-20
AT4G17810	AT3G11945	0.0408	1.59E-19
AT5G11260	AT3G11945	-0.0371	2.87E-19
AT5G60690	AT3G11945	0.0522	9.37E-19
AT2G04880	AT3G11945	-0.0617	2.87E-18
AT1G58110	AT3G11945	0.0568	1.05E-16
AT1G53910	AT3G11945	0.0624	1.16E-16
AT4G30935	AT3G11945	-0.0523	1.52E-16
AT4G29190	AT3G11945	0.034	1.84E-16
AT5G52010	AT3G11945	0.0456	2.51E-16
AT4G18020	AT3G11945	-0.045	4.32E-16
AT1G51070	AT3G11945	0.0466	4.50E-16
AT1G17460	AT3G11945	-0.0333	5.19E-16
AT5G06770	AT3G11945	0.0449	5.55E-16
AT3G01220	AT3G11945	0.0396	5.61E-16
AT2G35550	AT3G11945	-0.0352	8.10E-16
AT4G01550	AT3G11945	0.0376	8.40E-16
AT2G27050	AT3G11945	-0.0492	1.41E-15
AT5G65640	AT3G11945	0.0306	2.06E-15
AT4G00150	AT3G11945	0.0388	8.33E-15
AT1G68920	AT3G11945	-0.0511	9.53E-15
AT5G24930	AT3G11945	0.0399	1.29E-14
AT3G11090	AT3G11945	0.0307	1.42E-14
AT5G62610	AT3G11945	0.0539	1.99E-14
AT5G12840	AT3G11945	-0.0496	3.95E-14
AT4G38620	AT3G11945	-0.0317	7.13E-14
AT3G16770	AT3G11945	-0.019	1.31E-13
AT5G06110	AT3G11945	-0.0653	2.05E-13
AT5G42520	AT3G11945	-0.0577	2.08E-13
AT3G02830	AT3G11945	0.0449	3.55E-13
AT1G05710	AT3G11945	-0.0296	1.41E-12
AT3G08505	AT3G11945	0.0349	1.72E-12
AT4G25440	AT3G11945	0.0415	2.41E-12
AT1G10170	AT3G11945	-0.0446	3.75E-12
AT5G63280	AT3G11945	0.0415	7.31E-12
AT3G60030	AT3G11945	-0.0572	9.33E-12
AT5G63260	AT3G11945	-0.0482	1.26E-11
AT3G24120	AT3G11945	0.045	1.62E-11
AT3G13810	AT3G11945	-0.033	1.63E-11
AT2G36450	AT3G11945	0.1087	1.79E-11
AT5G12850	AT3G11945	0.0518	2.21E-11
AT5G59570	AT3G11945	-0.0244	2.98E-11
AT1G04990	AT3G11945	0.0338	3.37E-11
AT5G11270	AT3G11945	0.0415	5.07E-11
AT1G77920	AT3G11945	0.028	5.24E-11
AT3G09735	AT3G11945	0.0432	5.73E-11
AT5G56270	AT3G11945	-0.032	6.25E-11
AT3G19510	AT3G11945	-0.0412	7.96E-11
AT2G46270	AT3G11945	0.0272	1.39E-10
AT4G31650	AT3G11945	-0.0222	1.58E-10
AT4G24660	AT3G11945	-0.0276	1.89E-10
AT4G17880	AT3G11945	0.0335	2.06E-10
AT2G43010	AT3G11945	0.0233	2.27E-10
AT3G27010	AT3G11945	0.0332	2.51E-10
AT3G25730	AT3G11945	-0.0237	2.62E-10
AT3G14180	AT3G11945	-0.0456	2.96E-10
AT4G10240	AT3G11945	0.0459	3.03E-10
AT5G63790	AT3G11945	0.0333	3.25E-10
AT1G71260	AT3G11945	0.0362	3.94E-10
AT4G37650	AT3G11945	-0.0309	4.44E-10
AT2G02740	AT3G11945	0.0313	4.60E-10
AT1G69490	AT3G11945	-0.0176	6.10E-10
AT3G48440	AT3G11945	-0.0304	6.18E-10
AT3G55980	AT3G11945	0.0309	6.95E-10
AT4G35040	AT3G11945	-0.048	7.67E-10
AT3G19510	AT3G11950	0.0715	6.77E-19
AT2G03060	AT3G11950	0.0576	4.88E-18
AT4G25610	AT3G11950	0.0521	5.74E-14
AT2G01370	AT3G11950	0.1095	5.89E-14
AT1G71260	AT3G11950	-0.054	2.32E-13
AT1G76580	AT3G11950	0.048	2.12E-12
AT1G05710	AT3G11950	-0.0369	3.71E-12
AT3G52250	AT3G11950	-0.0637	6.83E-12
AT5G59570	AT3G11950	0.0318	9.21E-12
AT5G56780	AT3G11950	0.0377	1.44E-11
AT4G26640	AT3G11950	-0.0676	1.49E-11
AT5G03150	AT3G11950	0.035	2.22E-11
AT2G28450	AT3G11950	-0.0536	2.98E-11
AT2G41710	AT3G11950	-0.052	3.61E-11
AT5G04410	AT3G11950	-0.0814	4.44E-11
AT2G47210	AT3G11950	-0.0623	4.69E-11
AT5G52010	AT3G11950	-0.0462	7.02E-11
AT4G01120	AT3G11950	0.0452	1.50E-10
AT2G24830	AT3G11950	0.0487	2.95E-10
AT1G80010	AT3G11950	-0.0556	4.09E-10
AT1G67310	AT3G11950	-0.0481	5.06E-10
AT2G27110	AT3G11960	0.062	3.96E-27
AT1G10170	AT3G11960	0.0511	2.06E-22
AT5G45260	AT3G11960	0.0369	5.78E-22
AT5G03740	AT3G11960	-0.0581	3.64E-21
AT3G52250	AT3G11960	0.0555	1.17E-20
AT1G07640	AT3G11960	-0.043	3.18E-20
AT3G12680	AT3G11960	0.0502	6.27E-19
AT1G59750	AT3G11960	0.052	1.23E-17
AT3G20770	AT3G11960	0.0636	1.65E-17
AT2G16485	AT3G11960	0.0561	1.77E-17
AT3G16857	AT3G11960	-0.0435	6.49E-17
AT3G54390	AT3G11960	-0.0295	2.20E-15
AT1G06040	AT3G11960	0.0342	4.69E-15
AT1G34370	AT3G11960	-0.0506	3.49E-14
AT1G71030	AT3G11960	0.0201	8.00E-14
AT5G63420	AT3G11960	0.0314	4.41E-13
AT1G80010	AT3G11960	0.0412	5.17E-13
AT1G73730	AT3G11960	-0.0398	6.65E-13
AT4G17490	AT3G11960	0.019	3.14E-12
AT3G10490	AT3G11960	0.042	3.66E-12
AT3G24050	AT3G11960	-0.0421	1.35E-11
AT2G03060	AT3G11960	-0.0285	2.47E-11
AT4G18020	AT3G11960	0.0299	3.47E-11
AT3G57230	AT3G11960	0.0313	6.16E-11
AT2G35530	AT3G11960	-0.0338	1.90E-10
AT2G01570	AT3G11960	0.0364	2.84E-10
AT5G67180	AT3G11960	0.0196	2.86E-10
AT1G08000	AT3G11960	-0.0283	5.15E-10
AT5G08520	AT3G11960	0.026	5.23E-10
AT3G52440	AT3G11960	-0.0356	8.48E-10
AT3G44750	AT3G11964	0.1976	0.00E+00
AT2G28450	AT3G11964	0.1486	1.65E-155
AT4G12750	AT3G11964	0.0996	9.10E-94
AT5G44180	AT3G11964	0.0983	7.39E-39
AT1G28420	AT3G11964	0.1006	1.39E-38
AT3G48430	AT3G11964	0.0754	4.70E-30
AT2G16485	AT3G11964	0.0783	2.29E-28
AT1G71260	AT3G11964	0.0558	4.52E-28
AT1G20980	AT3G11964	0.0809	1.31E-24
AT3G28920	AT3G11964	0.0486	2.09E-22
AT1G30970	AT3G11964	0.059	1.07E-21
AT2G24830	AT3G11964	-0.0509	1.11E-21
AT3G54620	AT3G11964	-0.072	4.09E-21
AT4G17460	AT3G11964	-0.0311	4.55E-20
AT2G44430	AT3G11964	-0.0515	1.12E-19
AT1G74250	AT3G11964	0.0568	6.33E-19
AT4G24470	AT3G11964	-0.0554	3.12E-17
AT1G06850	AT3G11964	-0.0342	9.78E-16
AT2G24690	AT3G11964	0.0412	1.05E-15
AT1G28520	AT3G11964	-0.0511	1.31E-15
AT3G12480	AT3G11964	-0.0415	1.24E-14
AT1G34190	AT3G11964	-0.0574	2.43E-14
AT3G24490	AT3G11964	-0.045	4.62E-14
AT2G40950	AT3G11964	0.0473	6.19E-14
AT4G35550	AT3G11964	-0.0366	7.68E-14
AT5G66770	AT3G11964	0.035	1.45E-13
AT2G36010	AT3G11964	0.0306	1.65E-13
AT5G54680	AT3G11964	-0.0586	2.19E-13
AT5G14010	AT3G11964	0.0847	4.10E-13
AT1G32540	AT3G11964	0.0229	5.17E-13
AT5G02840	AT3G11964	-0.0402	1.63E-12
AT4G12020	AT3G11964	0.0226	1.90E-12
AT4G00270	AT3G11964	-0.0343	2.50E-12
AT2G02740	AT3G11964	0.0308	2.89E-12
AT2G29660	AT3G11964	0.0262	3.04E-12
AT5G43270	AT3G11964	0.0278	3.09E-12
AT5G63420	AT3G11964	0.0321	5.22E-12
AT4G14540	AT3G11964	-0.0267	5.33E-12
AT1G75080	AT3G11964	-0.0373	6.04E-12
AT1G27660	AT3G11964	0.0277	8.35E-12
AT5G09330	AT3G11964	0.0442	1.03E-11
AT4G37750	AT3G11964	0.0274	1.61E-11
AT5G06110	AT3G11964	0.0525	1.62E-11
AT5G56270	AT3G11964	-0.0288	1.98E-11
AT3G50700	AT3G11964	-0.0273	6.48E-11
AT4G37650	AT3G11964	-0.0283	6.90E-11
AT3G19360	AT3G11964	0.0289	9.73E-11
AT3G21430	AT3G11964	0.0445	9.82E-11
AT5G39760	AT3G11964	-0.0243	1.10E-10
AT5G04240	AT3G11964	0.0436	1.11E-10
AT4G32880	AT3G11964	0.03	1.63E-10
AT4G16141	AT3G11964	0.0298	1.73E-10
AT4G36780	AT3G11964	-0.0351	3.32E-10
AT3G60110	AT3G11964	-0.027	3.53E-10
AT2G20570	AT3G11964	0.0245	3.90E-10
AT2G18490	AT3G11964	-0.0348	4.11E-10
AT1G06040	AT3G11964	0.0292	4.28E-10
AT1G32360	AT3G11964	-0.0369	6.08E-10
AT5G65330	AT3G11970	0.067	6.65E-44
AT4G25530	AT3G11970	0.0243	2.57E-42
AT5G33210	AT3G11970	0.0317	2.02E-36
AT1G31630	AT3G11970	0.0964	1.55E-29
AT5G40430	AT3G11970	0.0712	3.05E-21
AT1G31640	AT3G11970	0.07	4.48E-18
AT1G55950	AT3G11970	0.0294	1.93E-16
AT4G00540	AT3G11970	-0.0359	7.06E-13
AT4G01520	AT3G11970	0.0327	4.09E-12
AT4G00130	AT3G11970	0.0207	9.82E-12
AT3G30260	AT3G11970	-0.0219	2.67E-11
AT1G35240	AT3G11970	-0.0189	4.20E-11
AT1G49770	AT3G11970	0.0444	7.69E-10
AT5G65070	AT3G11970	-0.0091	9.44E-10
AT1G06280	AT3G11980	0.6568	0.00E+00
AT5G62320	AT3G11980	0.2015	2.76E-113
AT2G16910	AT3G11980	0.0993	2.94E-92
AT1G18960	AT3G11980	0.142	2.80E-82
AT3G03760	AT3G11980	0.1343	3.67E-56
AT5G56110	AT3G11980	0.1979	4.93E-53
AT1G32770	AT3G11980	0.1189	6.05E-30
AT1G61110	AT3G11980	0.0666	2.43E-27
AT1G15360	AT3G11980	0.0906	3.02E-24
AT1G69120	AT3G11980	0.0456	5.98E-21
AT3G23130	AT3G11980	-0.1071	5.31E-14
AT5G60140	AT3G11980	0.0654	6.97E-13
AT1G72980	AT3G11980	-0.0833	1.42E-12
AT1G63910	AT3G11980	0.0417	9.78E-12
AT1G25330	AT3G11980	0.0655	1.54E-11
AT2G31210	AT3G11980	0.052	5.99E-11
AT3G29340	AT3G11980	0.0704	1.16E-10
AT3G15510	AT3G11980	-0.0233	1.64E-10
AT4G18770	AT3G11990	0.1752	2.53E-140
AT1G25330	AT3G11990	0.1028	2.26E-58
AT5G40360	AT3G11990	0.0943	2.01E-49
AT3G23130	AT3G11990	0.1364	2.54E-48
AT3G01530	AT3G11990	0.0758	3.05E-46
AT1G60300	AT3G11990	0.1815	3.83E-37
AT5G11050	AT3G11990	0.1119	9.96E-30
AT2G01500	AT3G11990	-0.0803	8.37E-28
AT2G23660	AT3G11990	0.0882	1.46E-26
AT2G16210	AT3G11990	0.0675	4.56E-25
AT3G50870	AT3G11990	0.033	1.99E-24
AT3G01140	AT3G11990	-0.0409	9.15E-24
AT2G18550	AT3G11990	0.0289	3.46E-23
AT5G04640	AT3G11990	0.1149	2.14E-22
AT5G09780	AT3G11990	-0.064	2.05E-20
AT2G30130	AT3G11990	0.032	3.78E-20
AT5G39700	AT3G11990	-0.1277	2.37E-19
AT5G23260	AT3G11990	0.0493	3.71E-19
AT1G23420	AT3G11990	0.0734	8.76E-19
AT3G62340	AT3G11990	0.0826	3.39E-18
AT2G02080	AT3G11990	0.0299	4.80E-18
AT2G45050	AT3G11990	-0.024	4.15E-17
AT2G24696	AT3G11990	-0.0716	9.83E-17
AT4G01720	AT3G11990	-0.0237	2.14E-16
AT5G48560	AT3G11990	0.0222	8.98E-16
AT2G26960	AT3G11990	0.0639	9.42E-15
AT1G61110	AT3G11990	-0.0312	9.56E-15
AT1G18790	AT3G11990	0.0863	3.96E-14
AT5G57520	AT3G11990	0.0236	4.47E-14
AT4G15250	AT3G11990	-0.0636	7.37E-14
AT1G68320	AT3G11990	0.0228	1.49E-13
AT4G10240	AT3G11990	-0.0378	2.39E-13
AT2G26320	AT3G11990	0.0987	2.08E-12
AT1G36000	AT3G11990	0.1235	1.40E-11
AT1G01530	AT3G11990	0.04	1.98E-11
AT2G41940	AT3G11990	0.0219	5.19E-11
AT2G32370	AT3G11990	-0.0352	5.62E-11
AT1G68640	AT3G11990	-0.02	1.42E-10
AT3G13960	AT3G11990	0.0189	1.60E-10
AT5G06650	AT3G11990	-0.0419	2.12E-10
AT5G61600	AT3G11990	0.0173	3.09E-10
AT5G16540	AT3G11990	0.0249	8.58E-10
AT1G25330	AT3G12000	0.474	0.00E+00
AT1G15360	AT3G12000	0.1671	1.17E-99
AT2G40260	AT3G12000	0.0645	1.27E-62
AT1G25340	AT3G12000	0.1805	2.03E-61
AT2G16210	AT3G12000	0.1402	3.12E-57
AT3G02940	AT3G12000	0.0648	1.68E-41
AT4G09450	AT3G12000	-0.2626	3.24E-36
AT1G77980	AT3G12000	0.1299	5.70E-32
AT3G62340	AT3G12000	-0.1408	3.15E-28
AT3G27810	AT3G12000	0.0639	2.18E-25
AT1G23420	AT3G12000	0.1154	4.98E-25
AT5G14000	AT3G12000	0.0407	2.09E-24
AT1G26310	AT3G12000	0.0786	4.07E-24
AT1G19790	AT3G12000	0.0481	6.85E-24
AT2G45650	AT3G12000	-0.0666	3.67E-23
AT5G50480	AT3G12000	-0.1242	1.68E-22
AT4G01500	AT3G12000	0.0414	1.40E-21
AT4G28530	AT3G12000	-0.0352	2.90E-21
AT3G29020	AT3G12000	-0.0835	1.50E-18
AT2G17950	AT3G12000	0.0709	6.58E-18
AT5G40360	AT3G12000	0.0711	1.09E-16
AT4G01720	AT3G12000	0.0322	1.20E-16
AT5G40350	AT3G12000	0.0515	2.65E-16
AT1G18400	AT3G12000	0.0262	3.37E-16
AT3G02310	AT3G12000	-0.0398	1.45E-14
AT1G61110	AT3G12000	0.0414	1.99E-14
AT5G66870	AT3G12000	-0.0358	6.26E-14
AT3G53790	AT3G12000	-0.0608	6.73E-14
AT3G01530	AT3G12000	0.0531	8.82E-14
AT2G31070	AT3G12000	0.0353	1.08E-13
AT1G16060	AT3G12000	0.0292	1.31E-13
AT1G62360	AT3G12000	-0.0283	1.89E-13
AT4G36260	AT3G12000	0.028	2.79E-13
AT1G73830	AT3G12000	0.0247	3.20E-13
AT2G23660	AT3G12000	0.0796	7.96E-13
AT1G75540	AT3G12000	0.038	1.71E-11
AT1G07540	AT3G12000	0.0512	2.02E-11
AT4G09960	AT3G12000	0.0417	5.62E-11
AT5G18560	AT3G12000	-0.0338	8.42E-11
AT4G27330	AT3G12000	-0.078	2.60E-10
AT3G50510	AT3G12000	-0.0707	2.69E-10
AT5G58850	AT3G12000	-0.0978	4.68E-10
AT4G14540	AT3G12010	0.0375	9.97E-27
AT1G21450	AT3G12010	0.0588	2.60E-25
AT3G23690	AT3G12010	0.0616	8.49E-25
AT3G10760	AT3G12010	0.0514	1.23E-22
AT2G22430	AT3G12010	-0.0446	6.99E-18
AT2G41710	AT3G12010	-0.0395	7.73E-16
AT5G44080	AT3G12010	-0.0415	2.49E-15
AT1G66350	AT3G12010	0.0258	7.53E-15
AT3G24050	AT3G12010	-0.047	7.91E-15
AT3G60580	AT3G12010	0.0241	1.23E-14
AT1G50600	AT3G12010	0.0488	2.17E-14
AT3G54620	AT3G12010	0.0513	1.12E-13
AT5G66320	AT3G12010	-0.0332	1.47E-13
AT5G65310	AT3G12010	-0.0293	1.83E-13
AT3G16870	AT3G12010	-0.028	3.16E-13
AT1G73830	AT3G12010	0.0205	3.71E-13
AT2G31370	AT3G12010	0.0438	5.84E-13
intercept	AT3G12010	0.474	6.12E-13
AT1G28520	AT3G12010	-0.0414	8.01E-13
AT2G22540	AT3G12010	-0.0251	1.03E-12
AT4G31920	AT3G12010	0.0327	1.03E-12
AT5G56860	AT3G12010	-0.0241	1.42E-12
AT1G30210	AT3G12010	0.0325	1.48E-12
AT4G13980	AT3G12010	-0.0338	3.39E-12
AT3G12680	AT3G12010	0.0372	1.20E-11
AT3G47500	AT3G12010	-0.026	1.99E-11
AT5G45300	AT3G12010	0.0322	3.15E-11
AT5G07580	AT3G12010	-0.0233	3.44E-11
AT1G51070	AT3G12010	0.03	3.69E-11
AT1G36060	AT3G12010	-0.0152	4.14E-11
AT4G28610	AT3G12010	0.0377	4.97E-11
AT5G02470	AT3G12010	0.0307	5.90E-11
AT5G66980	AT3G12010	0.0448	7.54E-11
AT5G45420	AT3G12010	0.0366	1.29E-10
AT5G29000	AT3G12010	0.0247	1.71E-10
AT1G78540	AT3G12010	0.026	2.12E-10
AT1G34790	AT3G12010	-0.0557	2.37E-10
AT5G08130	AT3G12010	-0.0312	4.16E-10
AT3G56850	AT3G12010	-0.0345	6.96E-10
AT3G04420	AT3G12010	-0.0156	7.33E-10
AT3G10480	AT3G12010	0.0343	7.65E-10
AT4G37260	AT3G12020	-0.0604	2.10E-35
AT1G76890	AT3G12020	0.0537	4.07E-24
AT3G16940	AT3G12020	0.0612	5.25E-18
AT3G16770	AT3G12020	0.0217	7.31E-18
AT1G68550	AT3G12020	-0.0498	7.44E-17
AT1G73360	AT3G12020	-0.0315	9.66E-17
AT4G21340	AT3G12020	0.0468	1.05E-16
AT3G18100	AT3G12020	0.0404	1.92E-16
AT2G41835	AT3G12020	-0.0402	2.53E-16
AT2G42830	AT3G12020	0.0747	7.22E-15
AT1G06910	AT3G12020	0.0381	1.94E-14
AT1G23420	AT3G12020	-0.0872	3.63E-14
AT3G19510	AT3G12020	0.0465	7.63E-14
AT1G72650	AT3G12020	0.0494	1.07E-13
AT3G15210	AT3G12020	0.0364	1.41E-13
AT1G05230	AT3G12020	0.0342	1.69E-13
AT2G22300	AT3G12020	0.0556	2.00E-13
AT5G54680	AT3G12020	0.0655	2.50E-13
AT1G68670	AT3G12020	-0.0372	3.13E-13
AT2G02070	AT3G12020	0.0404	4.78E-13
AT3G20770	AT3G12020	-0.0643	8.41E-13
AT4G35580	AT3G12020	-0.0509	1.84E-12
AT1G30490	AT3G12020	0.0404	2.52E-12
AT1G22070	AT3G12020	0.0409	3.80E-12
AT1G08810	AT3G12020	-0.0272	3.86E-12
AT3G49930	AT3G12020	0.0267	1.18E-11
AT5G65320	AT3G12020	0.0276	1.19E-11
AT1G21200	AT3G12020	-0.0395	1.49E-11
AT2G24650	AT3G12020	0.0286	3.30E-11
AT3G04070	AT3G12020	0.0218	3.90E-11
AT4G18020	AT3G12020	-0.0357	5.16E-11
AT5G49450	AT3G12020	0.0254	5.20E-11
AT2G44940	AT3G12020	-0.0262	5.72E-11
AT2G41130	AT3G12020	-0.0289	9.73E-11
AT3G56850	AT3G12020	-0.0448	1.04E-10
AT1G50640	AT3G12020	-0.0474	1.25E-10
AT5G07100	AT3G12020	-0.024	1.30E-10
AT3G60030	AT3G12020	0.0527	1.54E-10
AT5G08130	AT3G12020	0.0394	1.90E-10
AT5G42640	AT3G12020	-0.1079	3.08E-10
AT1G27045	AT3G12020	-0.0255	6.99E-10
AT2G03340	AT3G12020	0.0383	9.34E-10
AT1G22590	AT3G12040	0.0414	2.75E-20
AT1G25580	AT3G12040	0.0789	2.45E-18
AT1G69010	AT3G12040	-0.0852	6.45E-16
AT3G53310	AT3G12040	0.042	5.21E-15
AT4G38070	AT3G12040	0.0466	3.26E-14
AT5G47390	AT3G12040	-0.0832	7.62E-14
AT2G28160	AT3G12040	0.0443	1.19E-13
AT4G17810	AT3G12040	0.0489	6.14E-12
AT1G35460	AT3G12040	0.0605	8.89E-12
AT3G22170	AT3G12040	-0.1006	3.04E-11
AT3G54620	AT3G12040	0.0895	6.59E-11
AT2G30250	AT3G12040	0.0489	1.26E-10
AT1G53910	AT3G12040	-0.0761	1.32E-10
AT1G25560	AT3G12040	0.0437	1.58E-10
AT1G18570	AT3G12040	0.0369	5.33E-10
AT5G56780	AT3G12040	-0.0426	7.13E-10
AT2G26150	AT3G12050	0.0888	0.00E+00
AT5G04410	AT3G12050	0.2552	1.37E-169
AT3G51910	AT3G12050	0.0579	2.87E-85
AT5G03740	AT3G12050	0.1313	1.99E-76
AT4G36990	AT3G12050	0.0538	2.79E-38
AT4G11660	AT3G12050	0.0468	2.65E-32
AT3G10800	AT3G12050	0.0796	7.01E-28
AT1G09770	AT3G12050	0.1057	8.89E-28
AT5G61590	AT3G12050	-0.0368	7.35E-23
AT3G54620	AT3G12050	0.0772	3.97E-21
AT1G18330	AT3G12050	0.0299	3.16E-20
AT1G20640	AT3G12050	0.0423	2.02E-19
AT3G11450	AT3G12050	-0.0745	2.63E-19
AT1G25470	AT3G12050	-0.0458	1.29E-18
AT3G16857	AT3G12050	0.0526	1.39E-18
AT5G46760	AT3G12050	0.0591	1.22E-17
AT3G53340	AT3G12050	0.0515	2.21E-17
AT4G13640	AT3G12050	-0.0501	3.98E-17
AT4G37260	AT3G12050	0.0387	8.40E-17
AT2G20280	AT3G12050	0.0693	2.33E-16
AT5G02840	AT3G12050	-0.0494	5.38E-16
AT5G59570	AT3G12050	-0.0276	1.05E-15
AT5G04340	AT3G12050	0.0283	1.52E-15
AT3G63350	AT3G12050	0.0348	1.78E-15
AT4G16110	AT3G12050	-0.041	1.97E-15
AT2G39250	AT3G12050	-0.0271	2.86E-15
AT3G52250	AT3G12050	-0.0539	3.70E-15
AT3G04070	AT3G12050	0.0245	9.67E-15
AT5G60450	AT3G12050	-0.0411	1.02E-14
AT1G32870	AT3G12050	0.0328	2.48E-14
AT3G59060	AT3G12050	-0.0304	3.13E-14
AT3G16350	AT3G12050	-0.0318	6.62E-14
AT1G50600	AT3G12050	0.0566	7.46E-14
AT5G28040	AT3G12050	0.0499	7.59E-14
AT2G38880	AT3G12050	0.0468	9.59E-14
AT1G74250	AT3G12050	0.0508	1.12E-13
AT4G37790	AT3G12050	0.0333	2.55E-13
AT2G40260	AT3G12050	0.0278	2.69E-13
AT5G67420	AT3G12050	0.0328	2.84E-13
AT2G47210	AT3G12050	0.051	3.05E-13
AT3G60110	AT3G12050	-0.0332	5.98E-13
AT5G08190	AT3G12050	-0.0456	1.30E-12
AT5G47390	AT3G12050	-0.0471	1.34E-12
AT4G30080	AT3G12050	0.0378	1.48E-12
AT2G17150	AT3G12050	-0.0363	1.35E-11
AT4G38960	AT3G12050	-0.0304	1.44E-11
AT2G47850	AT3G12050	-0.046	1.92E-11
AT1G74840	AT3G12050	0.0402	2.22E-11
AT5G05410	AT3G12050	0.0208	2.28E-11
AT2G24570	AT3G12050	-0.0293	3.81E-11
AT2G29065	AT3G12050	0.0282	5.68E-11
AT1G14685	AT3G12050	0.0434	8.00E-11
AT1G68670	AT3G12050	-0.0316	9.63E-11
AT1G08320	AT3G12050	-0.0278	1.00E-10
AT5G62430	AT3G12050	0.0222	1.32E-10
AT5G27960	AT3G12050	-0.1214	1.65E-10
AT4G16150	AT3G12050	0.0518	1.99E-10
AT4G15090	AT3G12050	-0.0395	2.23E-10
AT3G27785	AT3G12050	0.0619	2.27E-10
AT4G00238	AT3G12050	0.036	2.44E-10
AT5G18550	AT3G12050	-0.0339	3.08E-10
AT4G39160	AT3G12050	-0.0365	3.91E-10
AT2G44730	AT3G12050	-0.039	4.51E-10
AT3G20770	AT3G12050	-0.0533	5.50E-10
AT3G47620	AT3G12050	-0.0314	5.66E-10
AT1G54760	AT3G12050	0.0605	9.00E-10
AT2G42830	AT3G12060	0.0989	1.34E-16
AT5G47670	AT3G12060	0.0535	2.94E-12
AT1G68640	AT3G12060	0.0371	6.15E-12
AT1G25580	AT3G12060	-0.046	5.60E-11
AT5G07500	AT3G12060	0.0499	1.26E-10
AT2G35940	AT3G12060	-0.0431	6.52E-10
AT1G26680	AT3G12060	0.0316	7.34E-10
AT5G10280	AT3G12060	0.0362	9.98E-10
AT5G14960	AT3G12070	0.0396	9.51E-13
AT5G18830	AT3G12070	-0.0776	1.11E-12
AT2G01940	AT3G12070	-0.0418	2.71E-12
AT2G25650	AT3G12070	0.0414	6.61E-10
AT5G63420	AT3G12080	0.2065	0.00E+00
AT1G71260	AT3G12080	0.0971	2.67E-73
AT2G02740	AT3G12080	0.081	7.42E-68
AT2G28450	AT3G12080	0.0847	2.07E-47
AT5G11270	AT3G12080	0.0735	2.46E-36
AT1G09710	AT3G12080	0.0534	8.88E-36
AT5G02840	AT3G12080	0.0685	3.10E-30
AT3G02150	AT3G12080	0.0439	3.32E-26
AT3G11450	AT3G12080	0.0748	4.82E-20
AT5G52010	AT3G12080	0.045	2.14E-18
AT3G16857	AT3G12080	0.0509	5.02E-18
AT2G22840	AT3G12080	-0.0397	1.19E-17
AT2G46870	AT3G12080	-0.0292	5.06E-15
AT1G76350	AT3G12080	-0.0403	5.41E-15
AT1G25440	AT3G12080	0.0338	2.88E-14
AT1G30490	AT3G12080	0.041	4.14E-14
AT2G27050	AT3G12080	0.0428	5.35E-14
AT5G44210	AT3G12080	-0.0248	5.53E-13
AT3G44750	AT3G12080	0.0335	1.80E-12
AT5G53660	AT3G12080	0.0263	2.28E-12
AT4G38900	AT3G12080	0.0436	3.35E-12
AT1G80840	AT3G12080	-0.0215	3.37E-12
AT2G45160	AT3G12080	-0.0433	4.21E-12
AT1G71130	AT3G12080	-0.034	5.23E-12
AT4G10240	AT3G12080	0.046	7.93E-12
AT3G48430	AT3G12080	-0.0475	9.17E-12
AT1G10610	AT3G12080	0.028	1.40E-11
AT1G22190	AT3G12080	0.0287	2.76E-11
AT1G19700	AT3G12080	-0.0386	6.40E-11
AT1G54060	AT3G12080	0.042	8.49E-11
AT3G15030	AT3G12080	0.0284	1.40E-10
AT3G22780	AT3G12080	0.0407	1.63E-10
AT5G03740	AT3G12080	0.0443	1.89E-10
AT3G09600	AT3G12080	-0.0247	2.44E-10
AT5G04410	AT3G12080	-0.0565	2.89E-10
AT1G06040	AT3G12080	-0.031	3.16E-10
AT3G10760	AT3G12080	-0.0384	3.30E-10
AT5G56860	AT3G12080	0.0246	5.25E-10
AT3G11100	AT3G12080	0.0341	7.97E-10
AT3G04450	AT3G12080	0.0242	8.58E-10
AT1G79430	AT3G12090	0.0944	2.40E-34
AT3G11280	AT3G12090	0.0795	5.90E-32
AT2G47460	AT3G12090	0.0488	8.43E-22
AT3G12730	AT3G12090	0.0555	6.12E-21
AT5G45710	AT3G12090	-0.069	3.41E-16
AT1G78080	AT3G12090	-0.0598	1.12E-14
AT1G22190	AT3G12090	0.0489	2.93E-14
AT4G16430	AT3G12090	0.0767	5.01E-14
AT3G01470	AT3G12090	0.0529	9.29E-14
AT5G59780	AT3G12090	0.0406	1.68E-13
AT4G37180	AT3G12090	0.0462	4.56E-13
AT3G21270	AT3G12090	-0.0439	5.71E-13
AT2G25000	AT3G12090	-0.0328	2.50E-12
AT5G60970	AT3G12090	0.0442	9.54E-12
AT4G18390	AT3G12090	-0.0461	1.59E-11
AT1G28520	AT3G12090	0.0664	3.82E-11
AT3G62420	AT3G12090	-0.0577	5.11E-11
AT5G51780	AT3G12090	0.0433	5.47E-11
AT3G02310	AT3G12090	0.0491	5.57E-11
AT4G00150	AT3G12090	0.0442	1.32E-10
AT1G19510	AT3G12090	0.0317	1.63E-10
AT1G34670	AT3G12090	-0.0426	2.80E-10
AT1G06160	AT3G12090	-0.0258	3.37E-10
AT3G46130	AT3G12090	-0.0285	4.21E-10
AT1G30970	AT3G12100	0.1028	1.18E-43
AT3G54620	AT3G12100	0.0921	1.04E-23
AT5G58340	AT3G12100	0.0464	1.33E-21
AT4G03250	AT3G12100	-0.0502	4.41E-20
AT1G32150	AT3G12100	0.0528	4.04E-16
AT5G51980	AT3G12100	0.0537	1.60E-15
AT5G09410	AT3G12100	0.0661	5.86E-15
AT3G11580	AT3G12100	0.0305	6.62E-15
AT2G16485	AT3G12100	-0.0659	9.94E-15
AT5G63280	AT3G12100	0.0484	3.44E-14
AT3G44750	AT3G12100	-0.0404	9.03E-14
AT2G22540	AT3G12100	-0.0345	1.55E-13
AT5G62610	AT3G12100	-0.0536	4.59E-13
AT2G24790	AT3G12100	0.0538	6.86E-13
AT1G07640	AT3G12100	0.0431	7.87E-13
AT3G57480	AT3G12100	0.0294	8.08E-13
AT5G65050	AT3G12100	0.0351	2.50E-12
AT5G52510	AT3G12100	0.0444	3.78E-12
AT1G02065	AT3G12100	0.0332	6.42E-12
AT4G40060	AT3G12100	-0.0375	1.28E-11
AT5G38140	AT3G12100	0.0273	2.12E-11
AT1G78540	AT3G12100	0.0359	3.80E-11
AT5G42520	AT3G12100	-0.0546	3.92E-11
AT3G07650	AT3G12100	0.0296	4.30E-11
AT1G54830	AT3G12100	-0.0376	4.30E-11
AT5G06770	AT3G12100	0.0378	9.18E-11
AT2G37260	AT3G12100	-0.0272	9.70E-11
AT3G60030	AT3G12100	-0.057	1.09E-10
AT5G15150	AT3G12100	-0.0298	1.30E-10
AT1G35460	AT3G12100	-0.038	1.51E-10
AT5G08130	AT3G12100	-0.0425	1.58E-10
AT4G18020	AT3G12100	-0.0372	1.78E-10
AT4G13640	AT3G12100	0.0424	2.06E-10
AT3G54320	AT3G12100	-0.0303	2.31E-10
AT5G40880	AT3G12100	0.0319	3.76E-10
AT5G02030	AT3G12100	0.029	5.90E-10
AT1G67310	AT3G12100	-0.0394	7.85E-10
AT5G27130	AT3G12100	0.0565	9.35E-10
AT1G49770	AT3G12110	0.2583	2.14E-27
AT3G58120	AT3G12110	0.0744	1.92E-25
AT1G64530	AT3G12110	0.0989	5.55E-23
AT1G14350	AT3G12110	0.0689	3.10E-21
AT1G30330	AT3G12110	-0.0967	2.14E-19
AT4G17460	AT3G12110	0.0558	2.17E-17
AT5G56840	AT3G12110	0.0451	2.32E-16
AT2G31730	AT3G12110	0.0505	4.60E-16
AT2G34720	AT3G12110	-0.0835	2.05E-15
AT4G34610	AT3G12110	0.0576	3.50E-14
AT5G06800	AT3G12110	-0.0503	7.67E-14
AT5G57520	AT3G12110	-0.0558	1.12E-13
AT3G16857	AT3G12110	-0.0798	1.64E-13
AT4G36540	AT3G12110	-0.0535	2.01E-13
AT4G20970	AT3G12110	-0.0448	2.78E-13
AT3G18990	AT3G12110	-0.0836	3.00E-13
AT5G06839	AT3G12110	0.0613	4.85E-13
AT5G39860	AT3G12110	-0.043	5.44E-13
AT4G23810	AT3G12110	0.0398	8.65E-13
AT1G33240	AT3G12110	0.0697	8.81E-13
AT5G24590	AT3G12110	-0.0781	1.71E-12
AT1G10120	AT3G12110	0.0637	2.33E-12
AT2G38090	AT3G12110	0.0503	2.82E-12
AT1G30490	AT3G12110	0.0693	3.83E-12
AT3G50650	AT3G12110	-0.0524	7.75E-12
AT2G24650	AT3G12110	-0.0505	1.34E-11
AT2G39880	AT3G12110	0.0489	1.59E-11
AT2G27050	AT3G12110	0.0705	1.67E-11
AT1G56650	AT3G12110	-0.0314	1.96E-11
AT2G02740	AT3G12110	-0.0571	2.28E-11
AT5G43290	AT3G12110	-0.0367	3.27E-11
AT4G27410	AT3G12110	0.0409	3.53E-11
AT1G28520	AT3G12110	-0.0817	4.30E-11
AT5G07700	AT3G12110	-0.0437	4.92E-11
AT3G52910	AT3G12110	0.0491	4.97E-11
AT5G12850	AT3G12110	0.0859	6.31E-11
AT1G76890	AT3G12110	0.0593	9.71E-11
AT3G13960	AT3G12110	-0.0454	1.56E-10
AT1G61730	AT3G12110	0.0816	2.12E-10
AT1G05805	AT3G12110	-0.0625	3.45E-10
AT3G11440	AT3G12110	-0.0478	4.30E-10
AT5G14340	AT3G12110	0.0647	4.30E-10
AT4G37260	AT3G12110	-0.0523	4.88E-10
AT2G42380	AT3G12110	0.0412	5.70E-10
AT2G41940	AT3G12110	-0.0495	5.71E-10
AT2G25900	AT3G12110	0.0431	7.52E-10
AT2G37120	AT3G12110	0.0583	7.52E-10
AT5G41020	AT3G12110	0.0583	8.67E-10
intercept	AT3G12120	3.9131	0.00E+00
AT5G26880	AT3G12120	0.1216	3.29E-77
AT1G72740	AT3G12120	0.0994	6.91E-38
AT4G36730	AT3G12120	-0.0795	1.11E-34
AT5G02840	AT3G12120	0.0848	2.13E-31
AT2G37120	AT3G12120	0.0712	5.33E-30
AT3G61890	AT3G12120	-0.0466	9.89E-30
AT4G02560	AT3G12120	0.0954	2.24E-29
AT3G54320	AT3G12120	0.056	4.64E-28
AT2G41070	AT3G12120	0.0442	1.18E-23
AT2G23320	AT3G12120	0.0587	2.57E-22
AT5G41020	AT3G12120	-0.0604	6.84E-22
AT3G24490	AT3G12120	0.0734	6.94E-22
AT3G12130	AT3G12120	0.0904	7.81E-22
AT3G11450	AT3G12120	0.092	1.46E-20
AT4G34590	AT3G12120	0.044	1.62E-20
AT3G24120	AT3G12120	0.0682	8.48E-20
AT1G73870	AT3G12120	0.032	1.99E-19
AT3G44750	AT3G12120	-0.0502	3.30E-18
AT3G10800	AT3G12120	0.0752	4.26E-18
AT5G24800	AT3G12120	0.044	5.87E-18
AT3G53340	AT3G12120	-0.0612	2.97E-17
AT5G11270	AT3G12120	-0.0594	5.07E-17
AT5G07210	AT3G12120	-0.1105	5.75E-17
AT4G25480	AT3G12120	0.0297	6.92E-17
AT4G34610	AT3G12120	0.0415	1.40E-16
AT1G72010	AT3G12120	0.0594	3.23E-16
AT1G50640	AT3G12120	0.0682	4.84E-16
AT2G35940	AT3G12120	0.0518	5.10E-16
AT3G46130	AT3G12120	0.0301	5.33E-16
AT4G27410	AT3G12120	-0.0331	5.46E-16
AT1G42990	AT3G12120	-0.0526	7.36E-16
AT1G09770	AT3G12120	0.0927	9.30E-16
AT4G37260	AT3G12120	-0.0446	9.57E-16
AT3G45260	AT3G12120	-0.0381	1.54E-15
AT3G11100	AT3G12120	0.0537	1.73E-15
AT1G51070	AT3G12120	0.051	2.06E-15
AT5G03150	AT3G12120	0.0366	2.17E-15
AT1G25250	AT3G12120	0.032	3.59E-15
AT1G10170	AT3G12120	0.0563	5.39E-15
AT1G25560	AT3G12120	-0.038	5.57E-15
AT1G01250	AT3G12120	0.0326	1.00E-14
AT1G06180	AT3G12120	0.0326	1.58E-14
AT1G69120	AT3G12120	-0.0386	1.79E-14
AT3G26744	AT3G12120	-0.0494	1.82E-14
AT2G03340	AT3G12120	-0.0545	2.52E-14
AT1G47760	AT3G12120	-0.0361	2.71E-14
AT4G01550	AT3G12120	0.0397	3.58E-14
AT1G58110	AT3G12120	-0.0575	6.57E-14
AT4G39070	AT3G12120	-0.0288	1.13E-13
AT3G52250	AT3G12120	-0.06	2.08E-13
AT5G11260	AT3G12120	-0.034	2.11E-13
AT3G53790	AT3G12120	-0.07	2.25E-13
AT1G53160	AT3G12120	-0.0276	2.54E-13
AT1G74250	AT3G12120	0.0594	3.64E-13
AT2G46680	AT3G12120	0.0299	4.81E-13
AT5G28770	AT3G12120	-0.0358	9.31E-13
AT2G22540	AT3G12120	-0.0355	9.52E-13
AT4G36930	AT3G12120	0.0333	9.86E-13
AT2G25900	AT3G12120	0.0329	1.09E-12
AT4G00238	AT3G12120	-0.0483	1.10E-12
AT4G21750	AT3G12120	0.0446	1.22E-12
AT1G61730	AT3G12120	-0.0601	1.30E-12
AT3G21270	AT3G12120	0.0349	1.81E-12
AT3G06740	AT3G12120	0.0392	3.67E-12
AT4G00180	AT3G12120	-0.0422	4.26E-12
AT5G45420	AT3G12120	0.0553	6.61E-12
AT2G20280	AT3G12120	0.0691	7.18E-12
AT5G60850	AT3G12120	-0.0397	7.28E-12
AT3G07650	AT3G12120	0.0326	9.31E-12
AT5G13180	AT3G12120	-0.0391	1.39E-11
AT2G14210	AT3G12120	0.0277	1.91E-11
AT5G15830	AT3G12120	-0.0265	2.35E-11
AT2G28450	AT3G12120	0.0474	2.37E-11
AT3G03450	AT3G12120	-0.029	2.49E-11
AT2G27050	AT3G12120	0.046	2.66E-11
AT4G14410	AT3G12120	-0.0528	2.75E-11
AT5G08130	AT3G12120	-0.0468	3.40E-11
AT1G50420	AT3G12120	-0.0378	3.58E-11
AT5G08190	AT3G12120	-0.0505	4.24E-11
AT3G20910	AT3G12120	-0.0391	4.39E-11
AT4G16430	AT3G12120	0.0546	4.54E-11
AT1G59750	AT3G12120	0.0549	4.89E-11
AT2G22770	AT3G12120	0.0245	5.88E-11
AT1G10585	AT3G12120	-0.0215	8.50E-11
AT4G17570	AT3G12120	-0.0501	8.75E-11
AT3G02830	AT3G12120	0.0446	1.11E-10
AT5G44190	AT3G12120	0.0328	1.60E-10
AT5G47640	AT3G12120	0.0324	1.60E-10
AT1G27660	AT3G12120	-0.0331	1.61E-10
AT5G24930	AT3G12120	0.037	1.83E-10
AT4G18020	AT3G12120	0.0395	1.88E-10
AT3G16857	AT3G12120	-0.0452	2.32E-10
AT1G77080	AT3G12120	-0.0267	2.78E-10
AT5G38140	AT3G12120	0.0273	3.08E-10
AT4G16780	AT3G12120	-0.025	3.12E-10
AT2G44730	AT3G12120	0.0467	3.68E-10
AT4G34000	AT3G12120	0.0355	3.68E-10
AT1G30970	AT3G12120	0.0494	3.78E-10
AT5G18550	AT3G12120	0.0402	3.98E-10
AT3G14230	AT3G12120	0.0475	4.29E-10
AT1G45249	AT3G12120	0.04	4.53E-10
AT3G18010	AT3G12120	0.0272	4.92E-10
AT5G67300	AT3G12120	0.0359	5.11E-10
AT5G60120	AT3G12120	-0.0369	6.12E-10
AT2G40220	AT3G12120	0.0556	6.23E-10
AT1G08970	AT3G12120	-0.0577	6.23E-10
AT5G62000	AT3G12120	-0.0654	6.73E-10
AT5G63260	AT3G12120	-0.0492	7.03E-10
AT1G78700	AT3G12120	0.037	7.10E-10
AT3G57230	AT3G12120	-0.0405	7.14E-10
AT1G35460	AT3G12120	-0.0389	7.31E-10
intercept	AT3G12140	1.13	4.15E-81
AT1G72050	AT3G12140	0.0822	2.70E-56
AT5G12840	AT3G12140	0.0517	1.30E-28
AT3G12130	AT3G12140	0.0629	6.47E-26
AT3G54620	AT3G12140	0.0637	8.44E-25
AT1G53910	AT3G12140	-0.0512	1.07E-21
AT1G51600	AT3G12140	0.0455	1.07E-21
AT3G10030	AT3G12140	0.052	1.17E-21
AT5G04240	AT3G12140	0.0514	7.64E-21
AT3G22170	AT3G12140	0.0623	8.40E-20
AT3G04930	AT3G12140	0.0477	2.04E-17
AT3G10490	AT3G12140	0.0438	9.25E-17
AT1G49950	AT3G12140	0.0479	2.64E-16
AT5G26749	AT3G12140	0.0254	4.19E-16
AT5G02460	AT3G12140	-0.023	1.05E-14
AT1G10170	AT3G12140	0.035	1.69E-14
AT2G21240	AT3G12140	-0.0443	4.08E-14
AT2G20280	AT3G12140	0.0483	4.31E-14
AT3G09370	AT3G12140	0.029	8.46E-14
AT5G62110	AT3G12140	0.0654	1.03E-13
AT5G54680	AT3G12140	0.0478	1.49E-13
AT1G10610	AT3G12140	0.0232	3.42E-13
AT4G13040	AT3G12140	0.026	9.69E-13
AT5G63420	AT3G12140	-0.0263	3.59E-12
AT4G16141	AT3G12140	-0.026	7.21E-12
AT4G16110	AT3G12140	-0.0266	9.87E-12
AT4G08150	AT3G12140	0.0178	1.14E-11
AT2G46810	AT3G12140	-0.02	1.64E-11
AT2G33710	AT3G12140	0.0192	2.53E-11
AT4G01280	AT3G12140	0.0304	4.50E-11
AT4G25210	AT3G12140	-0.0401	5.60E-11
AT2G46510	AT3G12140	-0.0227	5.74E-11
AT4G32730	AT3G12140	0.0289	6.06E-11
AT3G55730	AT3G12140	0.022	1.27E-10
AT1G73730	AT3G12140	-0.0308	1.57E-10
AT2G35940	AT3G12140	-0.0259	1.73E-10
AT5G62470	AT3G12140	0.0184	1.77E-10
AT4G24020	AT3G12140	-0.0325	2.70E-10
AT5G05790	AT3G12140	-0.0187	3.27E-10
AT1G18750	AT3G12140	0.0193	3.34E-10
AT5G05660	AT3G12140	-0.0303	4.64E-10
AT1G32150	AT3G12140	0.0272	5.07E-10
AT1G26960	AT3G12140	0.018	5.10E-10
AT1G25440	AT3G12140	-0.0212	6.08E-10
AT3G16770	AT3G12140	-0.0112	6.94E-10
AT5G08790	AT3G12140	-0.0239	9.38E-10
AT5G22220	AT3G12140	0.022	9.67E-10
AT5G53040	AT3G12143	-0.1293	2.23E-42
AT1G23420	AT3G12143	0.1196	1.22E-28
AT3G13890	AT3G12143	0.099	9.88E-27
AT3G23130	AT3G12143	0.1187	1.03E-22
AT1G15360	AT3G12143	0.0743	1.10E-22
AT3G62340	AT3G12143	0.113	4.87E-20
AT1G22190	AT3G12143	-0.0353	2.07E-16
AT5G06839	AT3G12143	0.0359	5.21E-15
AT2G15740	AT3G12143	-0.1576	6.62E-15
AT1G02065	AT3G12143	0.0324	1.35E-14
AT5G14010	AT3G12143	0.0894	2.79E-13
AT5G53950	AT3G12143	0.0343	3.59E-13
AT5G51870	AT3G12143	-0.0439	3.92E-13
AT4G35700	AT3G12143	0.0665	5.72E-13
AT1G76580	AT3G12143	0.035	1.13E-12
AT2G27220	AT3G12143	-0.0366	1.30E-12
AT5G43170	AT3G12143	0.0224	1.68E-12
AT4G35280	AT3G12143	-0.1135	2.29E-12
AT5G67180	AT3G12143	0.0244	2.92E-12
AT5G50470	AT3G12143	0.0785	5.43E-12
AT5G27880	AT3G12143	0.1306	6.07E-12
AT2G29065	AT3G12143	-0.0286	1.17E-11
AT1G69180	AT3G12143	0.0347	4.47E-11
AT2G45650	AT3G12143	-0.0425	5.23E-11
AT2G45480	AT3G12143	-0.0266	9.47E-11
AT3G61910	AT3G12143	0.0588	1.39E-10
AT4G18960	AT3G12143	0.0253	2.06E-10
AT1G26780	AT3G12143	0.0316	5.77E-10
AT1G63100	AT3G12143	0.0227	7.89E-10
AT1G07540	AT3G12143	-0.0451	9.04E-10
AT4G17460	AT3G12145	-0.0968	2.34E-35
AT1G62360	AT3G12145	0.0917	2.15E-29
AT1G56650	AT3G12145	0.0616	1.43E-28
AT1G43160	AT3G12145	0.0555	2.14E-27
AT5G07700	AT3G12145	0.0854	2.33E-27
AT3G53370	AT3G12145	0.0824	3.66E-25
AT4G32800	AT3G12145	0.0697	6.45E-23
AT2G22200	AT3G12145	0.0542	1.27E-18
AT4G34400	AT3G12145	0.0667	2.95E-18
AT1G54830	AT3G12145	0.0931	1.61E-17
AT1G66350	AT3G12145	0.0707	4.70E-17
AT3G50650	AT3G12145	0.0753	1.10E-16
AT2G30424	AT3G12145	-0.0586	1.82E-16
AT5G07690	AT3G12145	0.0469	3.10E-15
AT1G66370	AT3G12145	0.0743	4.50E-15
AT4G31680	AT3G12145	-0.1268	7.86E-15
AT1G04370	AT3G12145	0.0973	8.90E-15
AT1G75080	AT3G12145	0.0965	1.04E-14
AT1G16640	AT3G12145	0.0622	3.28E-14
AT5G60890	AT3G12145	0.0583	6.65E-14
AT5G46760	AT3G12145	0.1099	1.21E-13
AT2G22770	AT3G12145	0.0491	2.73E-13
AT2G28550	AT3G12145	-0.0757	4.28E-13
AT2G41070	AT3G12145	0.0572	5.06E-13
AT5G57150	AT3G12145	0.0669	6.12E-13
AT5G17490	AT3G12145	0.0517	1.36E-12
AT2G24430	AT3G12145	-0.0691	1.54E-12
AT3G44750	AT3G12145	0.0726	2.68E-12
AT2G02080	AT3G12145	-0.0684	3.22E-12
AT5G67190	AT3G12145	-0.0593	1.33E-11
AT2G20350	AT3G12145	0.1336	1.70E-11
AT5G60910	AT3G12145	0.0487	2.73E-11
AT5G45420	AT3G12145	0.0961	3.16E-11
AT1G18710	AT3G12145	0.0354	7.88E-11
AT1G10585	AT3G12145	0.0386	9.31E-11
AT1G49560	AT3G12145	-0.0595	1.12E-10
AT3G04420	AT3G12145	-0.0415	1.29E-10
AT2G33720	AT3G12145	0.0906	1.30E-10
AT5G44190	AT3G12145	0.0589	1.73E-10
AT2G01060	AT3G12145	0.1084	1.77E-10
AT1G74430	AT3G12145	0.0463	1.77E-10
AT3G01470	AT3G12145	-0.0656	2.65E-10
AT5G60142	AT3G12145	0.054	3.60E-10
AT1G45249	AT3G12145	-0.0723	3.63E-10
AT2G44840	AT3G12145	0.0438	4.13E-10
AT1G02065	AT3G12145	0.0576	4.55E-10
AT2G16210	AT3G12145	0.1157	4.68E-10
AT5G18550	AT3G12145	0.0717	5.67E-10
AT4G01460	AT3G12145	-0.0483	8.11E-10
AT5G28770	AT3G12150	0.0814	5.81E-54
AT3G02550	AT3G12150	0.0373	1.09E-26
AT2G25900	AT3G12150	0.0507	1.34E-25
AT5G63470	AT3G12150	0.066	1.50E-22
AT1G32330	AT3G12150	0.065	5.43E-21
AT3G10040	AT3G12150	0.0356	6.42E-20
AT4G17230	AT3G12150	0.0668	2.83E-19
AT3G54810	AT3G12150	0.0571	3.35E-19
AT4G16430	AT3G12150	0.0768	1.03E-18
AT1G79700	AT3G12150	-0.0364	1.16E-17
AT5G53660	AT3G12150	-0.0403	2.93E-17
AT1G68520	AT3G12150	0.0426	6.02E-17
AT5G47390	AT3G12150	0.0685	1.66E-16
AT4G20380	AT3G12150	0.0615	3.25E-16
AT2G44940	AT3G12150	0.039	3.73E-16
AT2G34710	AT3G12150	0.0581	4.44E-15
AT5G42520	AT3G12150	-0.0717	7.90E-15
AT3G24050	AT3G12150	-0.0679	3.76E-14
AT1G50600	AT3G12150	-0.0713	4.92E-14
AT5G52010	AT3G12150	-0.0488	8.29E-14
AT1G14685	AT3G12150	0.0615	1.76E-13
AT4G26930	AT3G12150	0.0558	2.71E-13
AT2G16400	AT3G12150	0.0527	3.94E-13
AT3G04670	AT3G12150	0.0539	5.94E-13
AT5G40880	AT3G12150	0.0406	9.37E-13
AT2G47520	AT3G12150	0.0295	2.34E-12
AT4G38620	AT3G12150	-0.0349	2.35E-12
AT4G37650	AT3G12150	0.0404	4.14E-12
AT5G46350	AT3G12150	-0.0301	6.47E-12
AT3G24120	AT3G12150	0.0539	6.49E-12
AT5G10140	AT3G12150	-0.0201	7.52E-12
AT2G40140	AT3G12150	-0.047	2.21E-11
AT3G19290	AT3G12150	0.0501	3.52E-11
AT3G06220	AT3G12150	-0.0417	4.29E-11
AT2G19810	AT3G12150	-0.0322	4.53E-11
AT1G44810	AT3G12150	-0.0487	4.64E-11
AT4G28811	AT3G12150	0.0513	4.67E-11
AT2G21240	AT3G12150	0.0637	5.07E-11
AT1G76890	AT3G12150	0.0416	5.35E-11
AT4G01120	AT3G12150	0.0426	6.48E-11
AT3G01220	AT3G12150	-0.0373	8.81E-11
AT4G23980	AT3G12150	-0.0415	1.52E-10
AT3G14230	AT3G12150	-0.0496	5.41E-10
AT4G18890	AT3G12150	-0.0365	5.48E-10
AT2G47890	AT3G12150	-0.0329	6.05E-10
AT1G14920	AT3G12150	-0.0396	6.57E-10
AT1G66140	AT3G12150	-0.0318	7.80E-10
AT2G24681	AT3G12150	0.0448	8.37E-10
AT1G67100	AT3G12150	0.0339	9.02E-10
AT3G48590	AT3G12150	0.0425	9.13E-10
AT4G35610	AT3G12160	0.1362	5.02E-51
AT1G77980	AT3G12160	0.1082	4.17E-37
AT2G23660	AT3G12160	0.1027	3.50E-33
AT1G60240	AT3G12160	0.093	3.60E-20
AT2G34720	AT3G12160	0.0334	1.73E-13
AT1G11510	AT3G12160	0.0585	8.13E-11
AT2G31210	AT3G12160	-0.0336	4.07E-10
AT1G07540	AT3G12160	0.0365	5.24E-10
AT1G72350	AT3G12160	-0.0681	5.51E-10
AT1G50420	AT3G12160	-0.0228	9.58E-10
AT5G43250	AT3G12170	0.1311	1.30E-85
AT3G48160	AT3G12170	0.1018	4.73E-44
AT3G06740	AT3G12170	0.0994	3.60E-36
AT1G14410	AT3G12170	0.0906	2.07E-21
AT1G49010	AT3G12170	-0.0557	1.58E-14
AT1G15790	AT3G12170	0.0466	1.49E-13
AT4G14770	AT3G12170	0.0536	2.00E-13
AT2G27470	AT3G12170	0.0553	7.72E-13
AT1G32730	AT3G12170	0.0555	8.95E-13
AT2G36010	AT3G12170	0.0528	1.18E-12
AT3G06410	AT3G12170	0.0736	3.34E-12
AT3G04850	AT3G12170	0.0481	3.88E-11
AT4G34000	AT3G12170	0.0523	4.23E-11
AT4G16141	AT3G12170	0.0542	9.69E-11
AT3G60030	AT3G12170	0.0844	1.47E-10
AT3G55730	AT3G12170	-0.0472	4.51E-10
AT3G27920	AT3G12170	0.0503	8.66E-10
AT2G37120	AT3G12180	0.0665	1.07E-23
AT1G06040	AT3G12180	0.059	1.35E-20
AT5G63280	AT3G12180	0.0666	2.16E-20
AT1G71260	AT3G12180	0.063	4.65E-20
AT1G75080	AT3G12180	0.064	3.07E-18
AT2G34720	AT3G12180	0.062	3.35E-17
AT1G13960	AT3G12180	-0.0663	8.24E-17
AT4G31920	AT3G12180	0.0569	1.20E-16
AT3G19500	AT3G12180	0.0394	1.42E-15
AT3G04670	AT3G12180	0.0583	1.21E-14
AT1G54060	AT3G12180	-0.0626	5.84E-14
AT3G10490	AT3G12180	0.0652	1.14E-13
AT1G74250	AT3G12180	0.0641	1.29E-13
AT4G24470	AT3G12180	0.0658	1.46E-13
AT5G24800	AT3G12180	-0.0392	3.49E-13
AT3G07340	AT3G12180	0.0326	1.04E-12
AT2G16770	AT3G12180	0.042	3.54E-12
AT3G49850	AT3G12180	0.0525	4.63E-12
AT4G18390	AT3G12180	-0.0403	8.08E-12
AT2G37650	AT3G12180	0.0405	1.68E-11
AT3G27010	AT3G12180	0.0417	2.14E-11
AT2G38880	AT3G12180	0.0531	2.23E-11
AT1G50640	AT3G12180	-0.0594	2.62E-11
AT5G18240	AT3G12180	-0.051	2.91E-11
AT2G23340	AT3G12180	0.0325	7.28E-11
AT5G04640	AT3G12180	0.1284	8.78E-11
AT3G52910	AT3G12180	0.0335	1.52E-10
AT3G22170	AT3G12180	-0.0716	3.57E-10
AT1G25470	AT3G12180	0.0411	4.02E-10
AT1G10320	AT3G12180	-0.0425	6.97E-10
AT2G47070	AT3G12180	-0.0637	7.01E-10
AT1G69120	AT3G12180	-0.0327	8.74E-10
intercept	AT3G12180	0.6045	8.78E-10
AT2G21230	AT3G12180	0.055	8.89E-10
AT4G00610	AT3G12190	0.1362	2.21E-74
AT1G34310	AT3G12190	0.1164	9.49E-48
AT1G48150	AT3G12190	0.0849	5.68E-37
AT3G19070	AT3G12190	0.0482	5.85E-32
AT5G61470	AT3G12190	0.1026	1.24E-24
AT5G50480	AT3G12190	-0.0593	4.84E-24
AT2G31215	AT3G12190	-0.0689	9.45E-22
AT5G07210	AT3G12190	-0.0485	6.59E-21
AT2G12900	AT3G12190	-0.0846	1.04E-18
AT5G27960	AT3G12190	-0.0771	3.97E-18
AT5G14010	AT3G12190	0.0483	1.60E-16
AT5G66990	AT3G12190	-0.0578	4.55E-16
AT1G35520	AT3G12190	0.0692	7.14E-16
AT5G07160	AT3G12190	-0.0534	1.03E-14
AT1G34170	AT3G12190	-0.0586	1.48E-14
AT1G05930	AT3G12190	0.0525	1.45E-13
AT1G49770	AT3G12190	0.045	2.56E-13
AT1G68210	AT3G12190	0.0426	1.48E-12
AT2G26320	AT3G12190	0.0568	6.66E-11
AT3G62340	AT3G12190	0.0383	8.03E-11
AT4G03170	AT3G12190	0.0772	9.04E-11
AT5G42640	AT3G12190	-0.0488	1.86E-10
AT4G37780	AT3G12190	-0.0134	2.12E-10
AT3G60030	AT3G12200	0.0852	2.42E-27
AT5G16540	AT3G12200	0.0566	6.05E-26
AT4G36730	AT3G12200	0.0496	5.04E-20
AT2G41900	AT3G12200	-0.0634	1.13E-19
AT2G16485	AT3G12200	-0.0671	8.03E-19
AT2G22300	AT3G12200	0.0623	5.95E-18
AT2G47850	AT3G12200	0.0575	3.95E-17
AT2G24790	AT3G12200	-0.0553	1.10E-16
AT5G39760	AT3G12200	0.0332	1.44E-16
AT4G16430	AT3G12200	0.0565	3.50E-16
AT3G27920	AT3G12200	-0.0393	9.88E-16
AT2G03060	AT3G12200	0.0387	2.77E-15
AT5G53040	AT3G12200	-0.0762	2.89E-15
AT4G38620	AT3G12200	0.0313	3.09E-15
AT2G32250	AT3G12200	0.0435	4.23E-15
AT4G37740	AT3G12200	0.0345	1.05E-14
AT1G45249	AT3G12200	-0.0407	3.09E-14
AT2G01570	AT3G12200	0.0499	4.78E-14
AT3G49850	AT3G12200	0.045	5.65E-14
AT1G31050	AT3G12200	0.0342	9.37E-14
AT3G11450	AT3G12200	-0.0607	2.21E-13
AT5G56960	AT3G12200	0.0292	3.70E-13
AT4G14540	AT3G12200	-0.03	4.29E-13
AT5G20730	AT3G12200	0.0481	8.80E-13
AT1G05710	AT3G12200	-0.0279	8.81E-13
AT1G75410	AT3G12200	0.0416	2.04E-12
AT2G30590	AT3G12200	0.0414	4.54E-12
AT2G22430	AT3G12200	0.0418	7.64E-12
AT2G20400	AT3G12200	0.0323	1.66E-11
AT2G46530	AT3G12200	-0.0246	1.76E-11
AT5G45420	AT3G12200	0.0451	2.19E-11
AT3G16870	AT3G12200	-0.0302	2.80E-11
AT2G31230	AT3G12200	0.0223	3.71E-11
AT1G71260	AT3G12200	0.0358	4.17E-11
AT5G54680	AT3G12200	-0.0549	1.20E-10
AT3G16940	AT3G12200	0.0434	1.27E-10
AT3G13850	AT3G12200	-0.0335	1.90E-10
AT3G13810	AT3G12200	0.0286	4.58E-10
AT3G22760	AT3G12200	0.024	5.09E-10
AT1G30970	AT3G12200	0.0409	5.47E-10
AT5G47640	AT3G12200	0.0262	5.96E-10
AT5G25475	AT3G12200	0.0261	6.69E-10
AT5G07500	AT3G12203	0.1735	1.24E-89
AT1G77950	AT3G12203	0.1323	5.14E-77
AT3G44460	AT3G12203	0.1071	6.28E-48
AT5G47670	AT3G12203	0.1216	3.31E-46
AT3G02940	AT3G12203	0.0788	1.13E-30
AT5G46690	AT3G12203	0.0637	6.43E-30
AT2G40220	AT3G12203	0.0967	7.77E-19
AT1G26680	AT3G12203	0.0502	1.30E-18
AT4G33280	AT3G12203	0.0603	3.36E-18
AT3G50890	AT3G12203	0.0482	9.59E-18
AT3G24650	AT3G12203	0.0644	3.16E-17
AT5G50080	AT3G12203	0.1064	5.35E-17
AT4G31610	AT3G12203	0.0612	1.06E-14
AT2G41070	AT3G12203	0.0411	1.37E-14
AT5G54070	AT3G12203	-0.0929	1.92E-14
AT4G00260	AT3G12203	0.1169	2.17E-13
AT2G23760	AT3G12203	-0.0485	5.26E-13
AT4G00540	AT3G12203	-0.0948	6.88E-13
AT1G77920	AT3G12203	0.0408	2.11E-12
AT5G45980	AT3G12203	-0.1161	7.26E-12
AT3G26790	AT3G12203	0.0404	1.12E-11
AT1G22590	AT3G12203	-0.0259	2.11E-11
AT5G17430	AT3G12203	0.047	5.80E-11
AT4G31615	AT3G12203	0.0471	1.07E-10
AT2G25000	AT3G12203	-0.0294	2.20E-10
AT5G60830	AT3G12203	0.0775	2.56E-10
AT1G24260	AT3G12203	0.0256	2.66E-10
AT3G52910	AT3G12203	-0.0377	2.75E-10
AT5G14280	AT3G12203	0.0335	6.28E-10
AT4G24470	AT3G12210	0.0843	3.90E-23
AT1G14410	AT3G12210	0.0678	7.80E-23
AT4G16150	AT3G12210	-0.0948	6.22E-22
AT4G21610	AT3G12210	0.0507	3.51E-20
AT4G26150	AT3G12210	-0.0314	2.44E-17
AT1G71260	AT3G12210	0.0548	6.72E-17
AT3G07340	AT3G12210	-0.0361	1.71E-16
AT3G09735	AT3G12210	0.0586	4.78E-15
AT5G45260	AT3G12210	-0.0401	5.23E-14
AT2G20280	AT3G12210	0.0765	6.43E-14
AT1G06070	AT3G12210	0.0599	1.43E-13
AT5G02840	AT3G12210	-0.0534	4.02E-13
AT5G63420	AT3G12210	0.0434	5.79E-13
AT4G24240	AT3G12210	0.0393	6.14E-12
AT3G57230	AT3G12210	0.0438	4.85E-11
AT1G71130	AT3G12210	0.0396	6.00E-11
AT4G29100	AT3G12210	0.0485	6.86E-11
AT1G03970	AT3G12210	-0.0436	6.88E-11
AT4G00180	AT3G12210	0.0401	7.93E-11
AT2G47850	AT3G12210	0.0527	1.94E-10
AT1G17460	AT3G12210	-0.029	4.80E-10
AT5G16600	AT3G12210	-0.0278	9.88E-10
AT1G15790	AT3G12220	0.1556	8.89E-69
AT3G01080	AT3G12220	0.1383	4.01E-66
AT1G65360	AT3G12220	0.2142	1.98E-46
AT5G22380	AT3G12220	0.0799	2.03E-23
AT2G26580	AT3G12220	-0.0941	8.67E-19
AT2G24645	AT3G12220	0.0767	2.17E-18
AT5G63790	AT3G12220	-0.0975	7.13E-17
AT2G43140	AT3G12220	0.0588	2.66E-16
AT3G21810	AT3G12220	0.0961	7.40E-16
AT4G13040	AT3G12220	0.0902	1.57E-15
AT1G68880	AT3G12220	-0.0712	1.77E-14
AT2G40750	AT3G12220	0.0507	4.62E-14
AT3G04420	AT3G12220	0.052	1.74E-13
AT5G64810	AT3G12220	0.0552	2.92E-13
AT4G01580	AT3G12220	-0.0604	1.72E-12
AT1G53160	AT3G12220	-0.0516	3.36E-12
AT5G22570	AT3G12220	0.0476	4.60E-12
AT3G02380	AT3G12220	0.0547	9.22E-12
AT3G46770	AT3G12220	0.0773	1.65E-11
AT3G13810	AT3G12220	-0.0724	2.13E-11
AT2G30424	AT3G12220	0.052	2.37E-11
AT3G17010	AT3G12220	0.0954	5.87E-11
AT3G56400	AT3G12220	0.0447	8.21E-11
AT5G10140	AT3G12220	0.0353	1.38E-10
AT3G57230	AT3G12220	-0.0831	1.39E-10
AT4G32880	AT3G12220	-0.0753	1.85E-10
AT4G19630	AT3G12220	-0.047	2.48E-10
AT5G65060	AT3G12220	-0.0472	3.86E-10
AT4G32800	AT3G12220	0.0484	4.04E-10
AT3G06740	AT3G12220	0.0692	4.46E-10
AT3G22170	AT3G12220	-0.1317	5.27E-10
AT2G22840	AT3G12220	0.0688	5.31E-10
AT5G65230	AT3G12220	0.0565	8.37E-10
AT1G25580	AT3G12220	0.0774	9.06E-10
AT2G33880	AT3G12220	-0.0761	9.85E-10
AT5G01900	AT3G12230	0.1366	2.35E-165
AT2G21900	AT3G12230	0.1279	1.60E-105
AT1G80590	AT3G12230	0.1387	1.57E-60
AT3G47710	AT3G12230	-0.0834	2.44E-22
AT1G66550	AT3G12230	-0.0928	3.53E-22
AT1G06040	AT3G12230	-0.0763	3.20E-21
AT2G46400	AT3G12230	-0.0464	2.05E-20
AT1G66600	AT3G12230	0.0506	8.31E-20
AT3G01220	AT3G12230	-0.0586	2.28E-15
AT1G71520	AT3G12230	-0.0456	2.45E-15
AT2G28510	AT3G12230	0.0523	8.42E-15
AT1G77920	AT3G12230	0.0497	1.41E-14
AT1G25580	AT3G12230	0.0664	1.86E-14
AT5G13180	AT3G12230	0.0595	2.32E-14
AT3G53820	AT3G12230	0.0748	4.18E-14
AT4G09960	AT3G12230	-0.0762	4.24E-14
AT1G80730	AT3G12230	0.0573	5.71E-14
AT5G15130	AT3G12230	0.0476	8.25E-14
AT4G20970	AT3G12230	0.0402	1.84E-13
AT5G41315	AT3G12230	-0.0442	1.96E-13
AT4G21340	AT3G12230	0.0633	2.94E-13
AT2G23760	AT3G12230	0.0544	3.42E-13
AT2G31180	AT3G12230	0.048	7.36E-13
AT4G37730	AT3G12230	-0.044	1.01E-12
AT4G04450	AT3G12230	-0.0339	1.45E-12
AT3G14230	AT3G12230	-0.0716	3.01E-12
AT5G62165	AT3G12230	0.0305	6.14E-12
AT5G14000	AT3G12230	0.0433	7.77E-12
AT2G40740	AT3G12230	-0.0434	1.20E-11
AT3G10480	AT3G12230	0.0717	1.44E-11
AT1G26945	AT3G12230	0.0322	1.72E-11
AT2G32250	AT3G12230	0.06	1.88E-11
AT1G61110	AT3G12230	0.0577	1.89E-11
AT5G46350	AT3G12230	-0.0376	2.52E-11
AT3G48920	AT3G12230	0.0397	2.55E-11
AT4G06746	AT3G12230	-0.0321	3.99E-11
AT2G04038	AT3G12230	0.0719	1.18E-10
AT1G74500	AT3G12230	-0.052	2.44E-10
AT3G11280	AT3G12230	-0.0455	7.96E-10
AT4G24060	AT3G12230	-0.0542	8.08E-10
AT1G69490	AT3G12230	0.0263	8.39E-10
AT2G47190	AT3G12230	-0.0347	8.67E-10
AT4G37850	AT3G12240	0.0797	5.37E-57
AT2G22630	AT3G12240	0.0766	4.56E-38
AT1G68150	AT3G12240	0.0735	4.41E-36
AT4G00730	AT3G12240	0.065	1.50E-23
AT2G28160	AT3G12240	0.0419	5.86E-21
AT2G30340	AT3G12240	0.0621	1.17E-20
AT1G71692	AT3G12240	0.0481	1.88E-20
AT5G01900	AT3G12240	0.0351	8.65E-20
AT4G36740	AT3G12240	-0.0464	1.19E-19
AT2G31180	AT3G12240	0.0426	3.00E-16
AT4G00480	AT3G12240	0.042	3.65E-16
AT1G28450	AT3G12240	-0.087	1.25E-15
AT4G10350	AT3G12240	0.0536	2.69E-15
AT4G13620	AT3G12240	0.0475	5.16E-15
AT1G47760	AT3G12240	-0.0384	1.27E-14
AT1G74500	AT3G12240	0.0492	1.48E-14
AT3G53200	AT3G12240	0.0455	1.53E-14
AT4G18450	AT3G12240	-0.0632	2.03E-13
AT1G56160	AT3G12240	0.0745	8.91E-13
AT5G52170	AT3G12240	0.0378	9.10E-13
AT1G32510	AT3G12240	0.0441	7.64E-12
AT1G23380	AT3G12240	-0.0363	1.01E-11
AT3G58710	AT3G12240	0.0362	1.23E-11
AT2G33880	AT3G12240	-0.0434	6.39E-11
AT5G26660	AT3G12240	0.0304	7.60E-11
AT2G37740	AT3G12240	-0.0422	9.41E-11
AT3G03660	AT3G12240	-0.0327	1.09E-10
AT1G21450	AT3G12240	0.054	1.28E-10
AT2G16910	AT3G12240	-0.0336	2.02E-10
AT1G63650	AT3G12240	0.0322	2.77E-10
AT5G17800	AT3G12240	-0.0318	3.37E-10
AT5G64810	AT3G12240	0.025	5.53E-10
AT5G53980	AT3G12240	0.0288	6.46E-10
AT1G66550	AT3G12240	-0.0458	8.46E-10
AT3G09735	AT3G12260	0.1865	1.55E-145
AT5G54680	AT3G12260	0.2373	6.40E-124
AT1G53230	AT3G12260	0.0872	2.92E-101
AT1G71260	AT3G12260	0.1151	2.24E-73
AT1G18330	AT3G12260	-0.0447	4.06E-32
AT3G01470	AT3G12260	0.0665	5.51E-32
AT5G16540	AT3G12260	-0.0647	6.45E-25
AT4G06598	AT3G12260	-0.0514	1.82E-24
AT3G46640	AT3G12260	0.0449	5.31E-22
AT3G12130	AT3G12260	0.0885	6.71E-22
AT2G41710	AT3G12260	0.0648	9.28E-22
AT5G41020	AT3G12260	0.0564	3.53E-20
AT3G24490	AT3G12260	-0.0666	4.29E-19
AT1G74430	AT3G12260	0.0349	8.20E-19
intercept	AT3G12260	0.7904	3.49E-18
AT2G27110	AT3G12260	0.0668	4.58E-18
AT3G23690	AT3G12260	0.0698	2.83E-17
AT5G07580	AT3G12260	0.0406	6.38E-17
AT1G32730	AT3G12260	0.045	9.71E-17
AT1G75540	AT3G12260	-0.0535	1.76E-16
AT2G32250	AT3G12260	-0.0532	2.04E-16
AT4G14410	AT3G12260	0.0629	4.55E-16
AT5G51910	AT3G12260	0.0382	4.86E-16
AT3G19290	AT3G12260	0.056	2.00E-15
AT4G26640	AT3G12260	-0.0682	2.57E-15
AT1G54830	AT3G12260	0.0468	3.05E-15
AT4G35900	AT3G12260	-0.0319	1.38E-14
AT1G24625	AT3G12260	-0.0437	3.50E-14
AT3G02380	AT3G12260	0.0299	5.75E-14
AT2G18160	AT3G12260	0.0467	1.00E-13
AT5G24590	AT3G12260	-0.053	1.11E-13
AT1G61730	AT3G12260	0.0614	1.19E-13
AT1G10610	AT3G12260	-0.0364	1.26E-13
AT1G07980	AT3G12260	0.0497	2.13E-13
AT5G12840	AT3G12260	-0.0521	3.80E-13
AT4G24540	AT3G12260	0.0246	4.12E-13
AT5G08130	AT3G12260	-0.0497	5.80E-13
AT5G63280	AT3G12260	0.0477	6.52E-13
AT2G01060	AT3G12260	0.0662	7.33E-13
AT4G21610	AT3G12260	0.038	8.32E-13
AT5G08520	AT3G12260	0.0395	1.83E-12
AT5G44180	AT3G12260	-0.0661	2.08E-12
AT3G22170	AT3G12260	0.0733	3.19E-12
AT5G11270	AT3G12260	0.048	4.02E-12
AT1G34670	AT3G12260	0.0371	5.12E-12
AT4G20380	AT3G12260	0.0484	5.44E-12
AT4G30980	AT3G12260	0.0318	9.47E-12
AT2G36270	AT3G12260	-0.0264	1.13E-11
AT5G18240	AT3G12260	0.0479	1.27E-11
AT4G11660	AT3G12260	0.0307	2.56E-11
AT3G60030	AT3G12260	-0.0611	2.79E-11
AT4G00730	AT3G12260	-0.0401	2.90E-11
AT3G03660	AT3G12260	-0.0313	3.31E-11
AT1G78080	AT3G12260	0.0405	4.54E-11
AT5G18000	AT3G12260	-0.0513	5.04E-11
AT5G43250	AT3G12260	0.0305	5.09E-11
AT5G05410	AT3G12260	-0.0234	1.23E-10
AT3G50330	AT3G12260	-0.0415	1.25E-10
AT5G28300	AT3G12260	0.0327	1.50E-10
AT5G52660	AT3G12260	-0.0419	1.83E-10
AT1G08010	AT3G12260	0.045	1.96E-10
AT4G24020	AT3G12260	-0.0501	2.59E-10
AT4G39160	AT3G12260	-0.043	2.62E-10
AT4G19990	AT3G12260	0.038	2.69E-10
AT5G08330	AT3G12260	-0.0338	6.06E-10
AT1G49770	AT3G12260	0.0947	6.58E-10
AT3G61830	AT3G12260	-0.0316	8.29E-10
AT5G15840	AT3G12260	0.0256	9.33E-10
AT4G37180	AT3G12260	0.031	9.72E-10
AT3G44750	AT3G12270	0.1839	3.86E-220
AT2G28450	AT3G12270	0.1674	1.13E-122
AT5G54680	AT3G12270	-0.1067	8.72E-26
AT4G12750	AT3G12270	0.06	1.82E-22
AT4G16141	AT3G12270	0.0575	4.49E-22
AT2G36010	AT3G12270	0.0503	1.58E-21
AT2G02740	AT3G12270	0.0515	3.93E-20
AT5G41020	AT3G12270	0.0556	5.37E-19
AT1G28420	AT3G12270	-0.0866	1.38E-18
AT5G18960	AT3G12270	0.0559	2.36E-17
AT1G72050	AT3G12270	0.0666	2.95E-16
AT3G18380	AT3G12270	0.0596	6.43E-16
AT4G00180	AT3G12270	0.048	2.56E-15
AT5G44180	AT3G12270	0.0753	4.16E-15
AT2G04880	AT3G12270	-0.0596	4.23E-14
AT2G40950	AT3G12270	0.0603	5.37E-14
AT2G27050	AT3G12270	0.0513	8.83E-14
AT1G01030	AT3G12270	-0.0295	1.76E-13
AT4G25210	AT3G12270	0.0702	2.39E-13
AT5G60690	AT3G12270	0.0471	8.28E-13
AT3G19360	AT3G12270	0.0403	1.36E-12
AT5G08790	AT3G12270	0.0433	1.60E-12
AT3G60110	AT3G12270	-0.0383	2.63E-12
AT1G06910	AT3G12270	-0.0395	2.78E-12
AT1G58100	AT3G12270	-0.057	3.29E-12
AT4G24470	AT3G12270	0.0573	6.89E-12
AT1G30650	AT3G12270	0.0369	8.23E-12
AT5G03740	AT3G12270	0.0557	3.30E-11
AT1G61730	AT3G12270	0.0549	7.73E-11
AT3G24120	AT3G12270	0.0482	9.25E-11
AT3G49530	AT3G12270	-0.0476	1.18E-10
AT2G43280	AT3G12270	-0.0379	1.25E-10
AT2G16400	AT3G12270	0.0438	2.03E-10
AT2G41940	AT3G12270	-0.0333	2.13E-10
AT2G27110	AT3G12270	0.0497	2.49E-10
AT1G06850	AT3G12270	-0.0342	2.64E-10
AT3G04030	AT3G12270	0.0269	3.75E-10
AT3G50700	AT3G12270	-0.033	5.35E-10
AT3G47500	AT3G12270	0.0337	6.78E-10
AT5G11590	AT3G12270	0.0257	7.11E-10
AT1G31050	AT3G12270	-0.0336	7.57E-10
AT1G21200	AT3G12270	0.0407	8.92E-10
AT5G43250	AT3G12280	0.0577	2.25E-54
AT2G36010	AT3G12280	0.062	1.78E-50
AT1G47870	AT3G12280	0.0586	5.30E-37
AT3G48160	AT3G12280	0.0459	1.81E-29
AT2G47210	AT3G12280	0.0731	3.45E-29
AT4G32880	AT3G12280	0.0484	6.46E-25
AT3G25710	AT3G12280	-0.0382	1.92E-24
AT3G20770	AT3G12280	0.0781	1.73E-22
AT3G22170	AT3G12280	0.0788	8.37E-21
AT3G10490	AT3G12280	0.0563	3.78E-18
AT3G10760	AT3G12280	-0.0493	1.64E-17
AT5G62610	AT3G12280	-0.0523	1.92E-17
AT1G25550	AT3G12280	0.0386	5.20E-17
AT4G14770	AT3G12280	0.0336	1.48E-16
AT3G54620	AT3G12280	-0.0627	1.80E-16
AT3G19510	AT3G12280	0.0454	2.63E-16
AT1G75410	AT3G12280	-0.0452	2.82E-16
AT5G08190	AT3G12280	0.0485	5.14E-16
AT1G54060	AT3G12280	-0.0496	6.13E-16
AT4G25210	AT3G12280	0.0608	6.60E-16
AT5G09410	AT3G12280	0.0564	1.15E-15
AT3G04850	AT3G12280	0.0324	1.49E-15
AT1G74840	AT3G12280	0.0436	6.68E-15
AT2G16485	AT3G12280	0.0549	7.93E-15
AT2G24570	AT3G12280	0.0315	2.27E-14
AT2G41710	AT3G12280	0.0407	5.28E-14
AT5G22220	AT3G12280	0.0331	7.40E-14
AT1G50420	AT3G12280	0.0327	2.38E-13
AT5G08141	AT3G12280	0.0611	2.47E-13
AT4G37540	AT3G12280	-0.023	3.48E-13
AT1G10320	AT3G12280	-0.0368	4.51E-13
AT2G35940	AT3G12280	0.0352	1.70E-12
AT1G68670	AT3G12280	-0.0316	4.06E-12
AT4G36730	AT3G12280	-0.0347	6.82E-12
AT4G11660	AT3G12280	-0.0251	8.67E-12
AT5G06950	AT3G12280	0.0374	1.12E-11
AT2G45660	AT3G12280	0.0175	1.90E-11
AT4G02640	AT3G12280	-0.0454	2.41E-11
AT3G10500	AT3G12280	0.0324	2.70E-11
AT5G48150	AT3G12280	-0.0363	2.73E-11
AT4G30980	AT3G12280	0.0247	3.48E-11
AT2G02740	AT3G12280	0.029	4.01E-11
AT5G18550	AT3G12280	0.0331	4.36E-11
AT3G56400	AT3G12280	0.018	4.78E-11
AT3G25890	AT3G12280	-0.031	5.11E-11
AT1G69580	AT3G12280	-0.0268	1.33E-10
AT3G28920	AT3G12280	0.0315	2.51E-10
AT1G15790	AT3G12280	0.0222	2.61E-10
AT1G75080	AT3G12280	0.034	3.30E-10
AT2G22430	AT3G12280	-0.0357	4.01E-10
AT5G47660	AT3G12280	-0.0296	7.02E-10
AT5G51980	AT3G12290	0.0852	2.24E-57
AT3G54620	AT3G12290	0.0952	2.25E-39
AT2G47210	AT3G12290	0.0745	2.82E-33
AT5G63790	AT3G12290	0.0513	3.10E-31
AT1G75340	AT3G12290	0.0587	1.39E-30
AT4G16430	AT3G12290	0.0707	1.70E-30
AT1G04990	AT3G12290	0.0468	2.25E-28
AT2G43010	AT3G12290	0.0337	4.05E-28
AT1G71260	AT3G12290	0.0501	2.83E-25
AT1G51070	AT3G12290	0.0483	4.52E-24
AT2G47890	AT3G12290	0.0362	7.91E-22
intercept	AT3G12290	0.6452	1.04E-20
AT5G65410	AT3G12290	-0.0357	9.09E-20
AT5G06770	AT3G12290	0.0419	1.03E-19
AT4G17570	AT3G12290	0.0521	1.05E-19
AT2G24790	AT3G12290	0.0535	1.63E-19
AT4G21610	AT3G12290	0.0364	2.16E-19
AT5G65320	AT3G12290	-0.0308	4.28E-19
AT2G21240	AT3G12290	0.0612	4.73E-19
AT3G01470	AT3G12290	0.038	7.86E-19
AT4G13640	AT3G12290	0.0455	6.22E-18
AT1G52150	AT3G12290	0.0433	7.37E-18
AT1G01260	AT3G12290	-0.0391	3.75E-16
AT3G13810	AT3G12290	-0.0328	8.54E-16
AT2G04890	AT3G12290	0.035	1.44E-15
AT1G14685	AT3G12290	-0.0466	3.41E-15
AT1G19850	AT3G12290	0.0313	4.70E-15
AT5G12840	AT3G12290	-0.0426	5.88E-15
AT1G33240	AT3G12290	0.037	8.98E-15
AT3G24860	AT3G12290	-0.0304	1.01E-14
AT5G54680	AT3G12290	0.0584	1.26E-14
AT4G13620	AT3G12290	-0.0324	4.92E-14
AT4G14410	AT3G12290	0.0442	6.00E-14
AT1G77450	AT3G12290	-0.0251	7.68E-14
AT1G28370	AT3G12290	0.0228	9.32E-14
AT1G68550	AT3G12290	-0.0372	1.79E-13
AT4G34590	AT3G12290	0.0259	1.96E-13
AT3G61850	AT3G12290	-0.0294	2.10E-13
AT3G11100	AT3G12290	-0.0366	2.78E-13
AT5G47640	AT3G12290	0.0273	3.86E-13
AT2G30470	AT3G12290	-0.0401	4.66E-13
AT1G54830	AT3G12290	0.0326	5.14E-13
AT5G66730	AT3G12290	-0.0469	5.55E-13
AT5G65050	AT3G12290	0.0283	1.00E-12
AT1G28520	AT3G12290	-0.0432	1.13E-12
AT5G61600	AT3G12290	-0.0229	1.16E-12
AT3G16770	AT3G12290	0.0151	1.41E-12
AT5G65310	AT3G12290	-0.0295	1.66E-12
AT5G60690	AT3G12290	-0.0347	1.73E-12
AT5G25790	AT3G12290	-0.0252	2.08E-12
AT5G57660	AT3G12290	0.0252	2.53E-12
AT5G16820	AT3G12290	0.0314	2.95E-12
AT2G16400	AT3G12290	0.0354	5.78E-12
AT5G13080	AT3G12290	0.0197	6.11E-12
AT3G10490	AT3G12290	-0.0423	6.40E-12
AT1G72050	AT3G12290	0.0413	1.05E-11
AT3G08505	AT3G12290	-0.028	1.11E-11
AT1G64530	AT3G12290	-0.0332	1.23E-11
AT3G44750	AT3G12290	-0.029	1.25E-11
AT5G52660	AT3G12290	-0.0338	1.35E-11
AT5G12850	AT3G12290	0.0432	2.02E-11
AT5G09330	AT3G12290	-0.0412	2.44E-11
AT5G07580	AT3G12290	0.0246	2.83E-11
AT4G36730	AT3G12290	0.0319	2.98E-11
AT5G24930	AT3G12290	0.0286	3.07E-11
AT2G42300	AT3G12290	-0.0331	3.11E-11
AT1G08000	AT3G12290	-0.0309	3.11E-11
AT5G25810	AT3G12290	-0.0201	3.40E-11
AT1G43700	AT3G12290	-0.0398	3.54E-11
AT2G24650	AT3G12290	-0.0242	3.64E-11
AT5G18830	AT3G12290	-0.0402	4.20E-11
AT5G24590	AT3G12290	-0.0357	4.90E-11
AT1G10610	AT3G12290	-0.0245	5.10E-11
AT5G02840	AT3G12290	-0.0353	6.48E-11
AT4G28790	AT3G12290	0.0175	7.43E-11
AT5G04410	AT3G12290	0.0521	1.15E-10
AT2G40140	AT3G12290	0.0319	1.40E-10
AT4G00050	AT3G12290	-0.0197	2.98E-10
AT4G02590	AT3G12290	-0.04	3.49E-10
AT5G20730	AT3G12290	0.0374	4.05E-10
AT1G19000	AT3G12290	0.0466	5.17E-10
AT5G61590	AT3G12290	-0.0205	5.69E-10
AT4G31550	AT3G12290	0.028	6.55E-10
AT5G62430	AT3G12290	0.0187	8.92E-10
AT1G72740	AT3G12290	0.0351	9.16E-10
AT1G03040	AT3G12290	0.0412	9.76E-10
AT4G14410	AT3G12300	0.092	2.36E-32
AT3G11090	AT3G12300	0.0464	2.84E-26
AT5G63470	AT3G12300	0.0631	1.37E-23
AT1G43700	AT3G12300	0.0771	2.60E-22
AT3G62420	AT3G12300	0.0651	1.59E-20
AT5G67300	AT3G12300	-0.0489	5.41E-18
AT1G76890	AT3G12300	-0.051	7.32E-18
AT5G02840	AT3G12300	0.06	3.49E-17
AT4G36240	AT3G12300	0.0376	3.86E-17
AT4G18390	AT3G12300	-0.0442	5.29E-16
AT1G47870	AT3G12300	0.0454	3.89E-15
AT3G14180	AT3G12300	0.0622	4.79E-15
AT2G37060	AT3G12300	0.0364	7.44E-15
AT4G24020	AT3G12300	-0.0616	8.85E-15
AT3G13810	AT3G12300	0.0414	1.39E-14
AT4G38620	AT3G12300	-0.0336	5.27E-13
AT1G69780	AT3G12300	-0.0338	1.94E-12
AT5G57660	AT3G12300	0.0334	2.19E-12
AT2G21240	AT3G12300	0.0634	2.43E-12
AT2G21320	AT3G12300	0.0302	3.76E-12
AT1G27730	AT3G12300	0.028	9.05E-12
AT2G31380	AT3G12300	-0.0294	4.86E-11
AT5G22290	AT3G12300	0.0344	5.57E-11
AT2G23340	AT3G12300	0.0301	6.04E-11
AT5G57150	AT3G12300	0.033	7.69E-11
AT4G32980	AT3G12300	-0.0293	7.70E-11
AT3G57480	AT3G12300	0.0278	8.05E-11
AT2G42400	AT3G12300	0.0513	8.63E-11
AT2G18160	AT3G12300	-0.0403	1.58E-10
AT2G40970	AT3G12300	0.0308	1.86E-10
AT1G24625	AT3G12300	-0.0368	2.01E-10
AT3G19184	AT3G12300	0.0349	4.43E-10
AT1G32360	AT3G12300	-0.0463	5.33E-10
AT5G63420	AT3G12300	-0.0361	6.26E-10
AT4G28811	AT3G12300	-0.0449	6.65E-10
AT2G37120	AT3G12300	0.0378	6.73E-10
AT5G13330	AT3G12300	-0.0238	8.81E-10
AT2G46830	AT3G12320	0.1611	4.83E-163
AT3G47500	AT3G12320	0.1886	8.21E-117
AT1G73870	AT3G12320	0.1029	7.21E-84
AT5G57660	AT3G12320	0.1229	1.31E-64
AT1G06040	AT3G12320	0.1319	2.10E-49
AT5G39660	AT3G12320	0.1086	8.79E-48
AT1G69570	AT3G12320	0.0915	4.62E-45
AT2G43010	AT3G12320	0.079	9.42E-38
AT3G02380	AT3G12320	0.074	4.12E-34
AT3G46640	AT3G12320	-0.0738	2.53E-25
AT3G09600	AT3G12320	0.0692	8.79E-23
AT1G01060	AT3G12320	0.0505	1.69E-22
AT2G39250	AT3G12320	-0.0584	1.11E-21
AT1G18330	AT3G12320	0.0476	1.57E-16
AT3G53340	AT3G12320	0.0855	2.22E-15
AT1G64380	AT3G12320	-0.0396	1.04E-14
AT2G42400	AT3G12320	0.0912	3.25E-14
AT1G06070	AT3G12320	0.0899	4.63E-14
AT5G63420	AT3G12320	-0.0659	1.12E-13
AT2G46810	AT3G12320	0.0516	1.30E-13
AT2G47890	AT3G12320	-0.0559	1.49E-13
AT3G59060	AT3G12320	0.0508	8.82E-13
AT3G02990	AT3G12320	0.0492	2.12E-12
AT1G19210	AT3G12320	-0.0473	2.24E-11
AT1G43700	AT3G12320	0.0783	8.56E-11
AT4G25480	AT3G12320	0.0333	3.11E-10
AT1G71130	AT3G12320	0.0555	4.52E-10
AT1G70000	AT3G12320	0.0431	4.95E-10
AT5G59570	AT3G12320	-0.038	5.39E-10
AT3G44750	AT3G12340	0.1431	2.64E-121
AT4G12750	AT3G12340	0.082	1.91E-36
AT3G11450	AT3G12340	0.1081	3.51E-25
AT5G06110	AT3G12340	0.0977	1.22E-20
AT2G38880	AT3G12340	0.0734	1.34E-20
AT3G20770	AT3G12340	-0.0913	2.62E-17
AT1G68920	AT3G12340	0.0658	2.71E-17
AT1G78540	AT3G12340	0.0509	6.14E-17
AT1G19220	AT3G12340	-0.0447	7.67E-16
AT4G39160	AT3G12340	0.0587	1.19E-15
AT5G42520	AT3G12340	-0.072	7.56E-15
AT2G02740	AT3G12340	0.0448	4.19E-14
AT2G31370	AT3G12340	-0.0677	7.39E-14
AT5G47390	AT3G12340	0.061	2.52E-13
AT3G13040	AT3G12340	0.0574	3.08E-13
AT5G03740	AT3G12340	0.0627	1.62E-12
AT4G32040	AT3G12340	-0.0615	2.09E-12
AT3G18100	AT3G12340	0.0406	5.80E-12
AT1G74250	AT3G12340	0.0586	9.03E-12
AT1G14410	AT3G12340	0.0473	3.90E-11
AT4G06634	AT3G12340	0.0502	8.47E-11
AT4G13040	AT3G12340	0.039	1.21E-10
AT5G06950	AT3G12340	0.0472	1.98E-10
AT5G11270	AT3G12340	-0.0468	3.47E-10
AT1G09530	AT3G12340	-0.0284	4.05E-10
AT3G53370	AT3G12340	-0.0291	4.07E-10
AT1G06180	AT3G12340	0.0278	4.88E-10
AT5G11270	AT3G12345	0.096	1.57E-40
AT3G02830	AT3G12345	0.0876	1.51E-35
AT5G63420	AT3G12345	0.0703	3.50E-31
AT3G11090	AT3G12345	0.0515	7.39E-30
AT5G52010	AT3G12345	0.0696	5.17E-28
AT5G02840	AT3G12345	0.08	2.84E-27
AT5G56860	AT3G12345	0.0514	9.81E-26
AT5G16540	AT3G12345	0.0681	1.71E-25
AT1G71130	AT3G12345	0.059	2.90E-22
AT4G17810	AT3G12345	0.0499	3.06E-22
AT5G48150	AT3G12345	0.0687	3.43E-22
AT5G54680	AT3G12345	0.0999	5.78E-22
intercept	AT3G12345	0.8922	4.09E-21
AT2G02080	AT3G12345	-0.0512	2.71E-20
AT1G22590	AT3G12345	0.0292	2.25E-19
AT3G18990	AT3G12345	-0.0664	5.67E-18
AT4G28110	AT3G12345	0.0447	7.25E-18
AT3G09735	AT3G12345	0.0634	3.03E-17
AT5G44190	AT3G12345	0.044	3.46E-17
AT1G14410	AT3G12345	0.0569	1.90E-16
AT5G61270	AT3G12345	0.0388	2.38E-16
AT1G32360	AT3G12345	0.0632	3.24E-16
AT4G37790	AT3G12345	-0.0443	1.01E-15
AT3G27010	AT3G12345	0.047	3.69E-15
AT5G04410	AT3G12345	-0.0861	6.88E-15
AT1G72050	AT3G12345	-0.0636	2.01E-14
AT3G04930	AT3G12345	-0.0688	2.08E-14
AT2G24790	AT3G12345	0.0613	3.79E-14
AT3G48590	AT3G12345	0.0496	1.59E-13
AT1G17460	AT3G12345	-0.0339	3.80E-13
AT1G01520	AT3G12345	0.0291	1.00E-12
AT5G04390	AT3G12345	-0.035	1.45E-12
AT5G59570	AT3G12345	-0.0293	2.26E-12
AT3G10760	AT3G12345	-0.0528	2.36E-12
AT1G61730	AT3G12345	0.0599	3.35E-12
AT4G25210	AT3G12345	0.0652	2.71E-11
AT3G20910	AT3G12345	-0.0402	2.76E-11
AT5G49450	AT3G12345	0.0297	3.54E-11
AT1G05805	AT3G12345	-0.0437	5.82E-11
AT1G22070	AT3G12345	-0.0447	6.00E-11
AT5G63790	AT3G12345	0.0394	6.59E-11
AT2G18160	AT3G12345	-0.0424	8.24E-11
AT5G50915	AT3G12345	0.0214	8.83E-11
AT5G20240	AT3G12345	0.0221	1.12E-10
AT2G02070	AT3G12345	0.0417	1.16E-10
AT3G15170	AT3G12345	0.0368	1.23E-10
AT5G10140	AT3G12345	0.0182	1.36E-10
AT1G30670	AT3G12345	0.151	1.75E-10
AT4G38070	AT3G12345	0.0283	1.98E-10
AT1G19000	AT3G12345	0.0647	2.95E-10
AT1G64105	AT3G12345	0.0459	4.03E-10
AT1G79430	AT3G12345	0.0396	5.08E-10
AT2G16485	AT3G12345	-0.0572	5.15E-10
AT2G45050	AT3G12345	0.0284	6.14E-10
AT1G60040	AT3G12345	-0.0918	8.05E-10
AT5G07580	AT3G12345	-0.031	8.64E-10
AT1G71130	AT3G12350	0.077	3.75E-50
AT1G13450	AT3G12350	0.0574	8.20E-22
AT1G34190	AT3G12350	0.0795	9.96E-22
AT5G06110	AT3G12350	-0.0805	8.46E-21
AT3G47500	AT3G12350	0.0401	2.43E-17
AT2G37060	AT3G12350	0.0348	3.86E-17
AT5G66730	AT3G12350	0.0636	3.94E-17
AT5G05660	AT3G12350	0.0552	8.81E-17
AT4G36780	AT3G12350	0.0508	1.82E-16
AT3G18380	AT3G12350	-0.051	1.59E-15
AT1G30500	AT3G12350	0.0341	3.06E-14
AT2G25180	AT3G12350	-0.0462	1.02E-13
AT3G10480	AT3G12350	-0.0494	3.67E-13
AT1G35460	AT3G12350	0.0394	5.10E-13
AT1G21450	AT3G12350	0.0491	1.13E-12
AT3G03260	AT3G12350	0.0304	1.60E-12
AT2G01940	AT3G12350	-0.0274	1.92E-12
AT1G26945	AT3G12350	-0.0214	2.92E-12
AT1G29950	AT3G12350	0.0437	3.08E-12
AT3G19580	AT3G12350	-0.0282	3.17E-12
AT4G37650	AT3G12350	0.0333	3.69E-12
AT1G56650	AT3G12350	-0.0185	4.08E-12
AT4G34990	AT3G12350	0.0267	6.02E-12
AT1G54830	AT3G12350	0.0357	1.06E-11
AT5G48250	AT3G12350	-0.0316	1.20E-11
AT4G00180	AT3G12350	0.0355	1.43E-11
AT3G04930	AT3G12350	0.0515	1.62E-11
AT1G75490	AT3G12350	-0.0226	1.65E-11
AT5G47390	AT3G12350	0.0455	2.69E-11
AT2G28510	AT3G12350	-0.0287	2.84E-11
AT1G01260	AT3G12350	0.037	3.27E-11
AT3G10030	AT3G12350	0.0489	3.98E-11
AT3G46600	AT3G12350	0.0358	5.16E-11
AT2G01370	AT3G12350	0.0727	5.57E-11
AT5G52660	AT3G12350	0.0378	7.45E-11
AT3G28920	AT3G12350	-0.0351	1.72E-10
AT2G31280	AT3G12350	-0.0381	2.17E-10
AT5G08330	AT3G12350	-0.0306	2.34E-10
AT4G21750	AT3G12350	0.034	3.70E-10
AT2G46680	AT3G12350	-0.0223	3.81E-10
AT4G16780	AT3G12350	-0.0214	4.17E-10
AT4G17230	AT3G12350	-0.038	5.25E-10
AT5G52510	AT3G12350	0.0364	5.33E-10
AT4G24240	AT3G12350	-0.0302	5.73E-10
AT1G10240	AT3G12350	-0.0316	6.52E-10
AT2G40620	AT3G12350	0.0316	7.42E-10
AT5G42520	AT3G12350	-0.0465	8.72E-10
AT1G28520	AT3G12360	0.079	7.67E-40
AT1G04990	AT3G12360	-0.0483	4.59E-31
AT1G58110	AT3G12360	0.0611	1.01E-27
AT3G47500	AT3G12360	0.0409	1.90E-24
AT1G09770	AT3G12360	0.0856	2.84E-24
AT5G04410	AT3G12360	0.0791	2.53E-23
AT4G16430	AT3G12360	0.0583	6.20E-22
AT1G55110	AT3G12360	0.0377	2.81E-20
AT5G03415	AT3G12360	-0.0491	3.75E-19
AT3G06590	AT3G12360	-0.0442	2.86E-18
AT3G24490	AT3G12360	-0.0482	5.58E-18
AT4G32730	AT3G12360	-0.0434	1.31E-17
AT2G31730	AT3G12360	-0.0254	1.94E-17
AT4G30935	AT3G12360	0.0431	8.71E-17
AT4G36990	AT3G12360	0.03	1.17E-16
AT1G28050	AT3G12360	0.0347	9.68E-16
AT1G58100	AT3G12360	0.0481	1.17E-15
AT4G17230	AT3G12360	0.0414	1.24E-15
AT1G80010	AT3G12360	0.0449	4.44E-15
AT5G42520	AT3G12360	0.0496	1.17E-14
AT4G34680	AT3G12360	-0.0304	1.82E-14
AT4G25210	AT3G12360	-0.0534	3.22E-14
AT3G18100	AT3G12360	-0.0301	1.68E-13
AT3G57230	AT3G12360	0.035	3.06E-13
AT4G17695	AT3G12360	-0.023	5.83E-12
AT3G56850	AT3G12360	0.0396	7.29E-12
AT5G06950	AT3G12360	-0.0352	7.67E-12
AT2G26580	AT3G12360	0.027	7.84E-12
AT4G29190	AT3G12360	-0.023	8.82E-12
AT2G26150	AT3G12360	-0.013	1.74E-11
AT1G01260	AT3G12360	0.0312	3.71E-11
AT1G28420	AT3G12360	-0.0474	5.12E-11
AT5G43290	AT3G12360	-0.0175	5.19E-11
AT5G65100	AT3G12360	0.0404	8.13E-11
AT2G25650	AT3G12360	-0.0238	9.75E-11
AT2G16400	AT3G12360	0.0323	1.53E-10
AT1G45249	AT3G12360	0.0297	2.23E-10
AT3G10800	AT3G12360	0.0399	2.73E-10
AT5G06650	AT3G12360	-0.0479	3.42E-10
AT4G36780	AT3G12360	0.0328	3.46E-10
AT4G13640	AT3G12360	0.0325	3.81E-10
AT1G03840	AT3G12360	0.022	4.05E-10
AT5G48150	AT3G12360	0.0317	4.50E-10
AT2G24790	AT3G12360	0.0362	5.01E-10
AT5G62430	AT3G12360	-0.0187	5.36E-10
AT1G46768	AT3G12360	-0.0185	6.45E-10
AT2G03060	AT3G12360	-0.0264	6.65E-10
AT3G16940	AT3G12360	0.0362	7.99E-10
AT4G14540	AT3G12360	-0.0221	9.39E-10
AT3G44750	AT3G12370	0.0773	8.90E-49
AT5G54680	AT3G12370	0.123	6.97E-40
AT2G37120	AT3G12370	0.0663	2.74E-31
AT1G54830	AT3G12370	0.0598	3.62E-27
AT3G06590	AT3G12370	0.0637	8.28E-24
AT3G09735	AT3G12370	0.0665	5.10E-23
AT5G09410	AT3G12370	0.0792	5.09E-22
AT3G59470	AT3G12370	0.0535	1.07E-20
AT2G22840	AT3G12370	0.0466	1.16E-19
AT5G05660	AT3G12370	0.0579	1.18E-16
AT2G35530	AT3G12370	-0.054	4.14E-16
AT2G40970	AT3G12370	0.0329	2.50E-13
AT3G11090	AT3G12370	0.0279	7.37E-12
AT5G22220	AT3G12370	0.0346	1.94E-11
AT3G24120	AT3G12370	0.0454	2.80E-11
AT5G14140	AT3G12370	0.0321	4.15E-11
AT5G16600	AT3G12370	-0.0268	5.73E-11
AT1G49560	AT3G12370	-0.0299	1.52E-10
AT5G03680	AT3G12370	-0.0269	2.44E-10
AT3G53370	AT3G12370	0.0254	2.81E-10
AT5G63280	AT3G12370	0.039	2.84E-10
AT1G75340	AT3G12370	-0.0394	3.01E-10
AT5G10510	AT3G12370	-0.0289	3.53E-10
AT5G04760	AT3G12370	-0.0267	4.52E-10
AT3G56850	AT3G12370	0.0447	5.17E-10
AT5G02470	AT3G12370	0.0375	5.66E-10
AT2G30424	AT3G12370	-0.0222	7.36E-10
AT1G21200	AT3G12380	0.0639	2.74E-25
AT2G22840	AT3G12380	0.052	1.15E-23
AT1G28520	AT3G12380	-0.0668	7.36E-19
AT5G47140	AT3G12380	0.0511	2.30E-18
AT1G74250	AT3G12380	0.0633	3.89E-17
AT1G51600	AT3G12380	0.055	1.45E-15
AT3G13040	AT3G12380	0.0539	5.09E-15
AT2G47210	AT3G12380	0.0586	2.35E-14
AT2G03340	AT3G12380	-0.0498	4.01E-14
AT2G41900	AT3G12380	-0.0571	1.16E-13
AT1G09770	AT3G12380	0.0787	1.22E-13
AT5G63420	AT3G12380	0.0402	2.37E-13
AT1G67310	AT3G12380	-0.0457	3.42E-13
AT3G18100	AT3G12380	0.0363	1.78E-12
AT3G16770	AT3G12380	-0.0182	6.17E-12
AT5G23280	AT3G12380	0.0369	8.60E-12
AT2G25180	AT3G12380	-0.0447	1.42E-11
AT5G26580	AT3G12380	-0.1416	1.61E-11
AT1G13960	AT3G12380	-0.0459	3.26E-11
AT1G69580	AT3G12380	0.0324	3.87E-11
AT4G30980	AT3G12380	0.0287	6.79E-11
AT5G18550	AT3G12380	0.0383	9.41E-11
AT4G02560	AT3G12380	0.0495	2.22E-10
AT2G27110	AT3G12380	0.0455	3.83E-10
AT3G52250	AT3G12380	-0.0467	5.10E-10
AT5G07580	AT3G12380	-0.0282	7.05E-10
AT3G61970	AT3G12380	0.0262	7.31E-10
AT5G47660	AT3G12380	0.0348	7.59E-10
AT3G57980	AT3G12380	-0.0315	8.91E-10
AT5G39610	AT3G12380	0.0202	8.94E-10
AT3G44750	AT3G12390	0.1411	6.97E-238
AT4G25210	AT3G12390	0.1095	7.04E-54
AT2G28450	AT3G12390	0.074	1.18E-45
intercept	AT3G12390	0.9684	1.61E-45
AT1G53230	AT3G12390	-0.0348	4.41E-30
AT2G20280	AT3G12390	0.0806	1.15E-27
AT4G32980	AT3G12390	-0.0358	2.53E-26
AT3G14230	AT3G12390	0.059	4.46E-26
AT2G37120	AT3G12390	0.0457	2.57E-23
AT5G57660	AT3G12390	-0.0353	3.21E-23
AT1G54830	AT3G12390	0.0436	1.46E-22
AT1G47870	AT3G12390	-0.0415	8.48E-22
AT2G04880	AT3G12390	0.0555	1.54E-21
AT4G14540	AT3G12390	0.0343	2.94E-21
AT1G68240	AT3G12390	0.0328	4.50E-21
AT4G36930	AT3G12390	-0.032	1.13E-20
AT1G71260	AT3G12390	0.0441	1.99E-20
AT5G52660	AT3G12390	-0.0452	5.52E-20
AT4G36780	AT3G12390	0.048	6.29E-20
AT1G54060	AT3G12390	-0.0523	1.18E-19
AT5G26880	AT3G12390	0.0429	2.73E-19
AT2G37630	AT3G12390	0.0371	3.64E-19
AT5G16540	AT3G12390	-0.0409	3.97E-18
AT3G07650	AT3G12390	-0.0302	8.46E-18
AT5G24800	AT3G12390	0.032	1.14E-17
AT5G09330	AT3G12390	0.0516	2.42E-17
AT5G03740	AT3G12390	0.0519	5.31E-17
AT1G51070	AT3G12390	0.0389	1.40E-16
AT5G59450	AT3G12390	0.0316	1.57E-16
AT2G24650	AT3G12390	0.0293	4.86E-16
AT1G49950	AT3G12390	0.054	1.30E-15
AT1G22190	AT3G12390	-0.0306	1.84E-15
AT4G00270	AT3G12390	-0.0365	1.95E-15
AT4G35040	AT3G12390	0.0503	3.98E-15
AT2G19810	AT3G12390	-0.0268	5.04E-15
AT5G06770	AT3G12390	0.035	1.53E-14
AT1G28520	AT3G12390	-0.0451	5.90E-14
AT3G51960	AT3G12390	-0.0251	1.10E-13
AT1G17460	AT3G12390	-0.0248	2.09E-13
AT1G07980	AT3G12390	0.0373	2.24E-13
AT1G29160	AT3G12390	0.0258	2.54E-13
AT4G40060	AT3G12390	-0.0314	3.45E-13
AT4G30080	AT3G12390	-0.0335	7.42E-13
AT1G14350	AT3G12390	0.0252	9.22E-13
AT1G30210	AT3G12390	0.0335	2.02E-12
AT2G36080	AT3G12390	0.0215	3.43E-12
AT4G12750	AT3G12390	-0.0315	3.79E-12
AT5G48250	AT3G12390	0.0274	4.00E-12
AT3G01470	AT3G12390	0.0293	4.89E-12
AT3G06590	AT3G12390	-0.0351	5.82E-12
AT1G16060	AT3G12390	0.0234	6.56E-12
AT1G08010	AT3G12390	-0.0362	9.68E-12
AT1G73730	AT3G12390	0.038	9.72E-12
AT3G48440	AT3G12390	0.0273	1.34E-11
AT2G41710	AT3G12390	0.034	2.07E-11
AT4G30935	AT3G12390	0.0347	2.69E-11
AT2G02740	AT3G12390	0.0274	3.44E-11
AT2G24680	AT3G12390	-0.0212	4.60E-11
AT1G08970	AT3G12390	0.0448	6.01E-11
AT4G11660	AT3G12390	-0.0225	7.56E-11
AT4G16780	AT3G12390	0.0188	9.80E-11
AT5G61590	AT3G12390	-0.021	1.32E-10
AT5G60120	AT3G12390	-0.0281	1.34E-10
AT5G65210	AT3G12390	-0.027	1.56E-10
AT1G71930	AT3G12390	0.0235	1.73E-10
AT3G22780	AT3G12390	0.0359	2.67E-10
AT4G31550	AT3G12390	0.0279	4.83E-10
AT2G30470	AT3G12390	-0.0335	9.87E-10
AT1G61730	AT3G12400	0.1002	2.76E-54
AT3G20310	AT3G12400	0.0762	1.52E-33
AT4G32040	AT3G12400	0.0731	7.56E-31
AT1G03970	AT3G12400	0.0536	1.31E-26
AT2G47210	AT3G12400	0.0656	4.61E-25
AT5G41920	AT3G12400	0.0412	1.67E-22
AT4G17230	AT3G12400	0.0514	1.51E-21
AT5G67190	AT3G12400	-0.0353	1.71E-21
AT5G57150	AT3G12400	-0.0354	2.40E-19
AT2G31370	AT3G12400	-0.0585	3.70E-19
AT3G58630	AT3G12400	0.0443	6.72E-19
AT4G24470	AT3G12400	0.0565	8.66E-19
AT5G63260	AT3G12400	0.0496	2.86E-16
AT5G44180	AT3G12400	-0.0584	1.60E-15
AT1G30970	AT3G12400	0.0463	1.11E-14
AT1G14580	AT3G12400	-0.0275	1.25E-14
AT1G76580	AT3G12400	0.034	1.03E-13
AT5G02030	AT3G12400	0.028	1.39E-13
AT2G23760	AT3G12400	0.0308	2.82E-13
AT3G11100	AT3G12400	-0.0372	3.98E-13
AT2G22430	AT3G12400	-0.0403	4.38E-13
AT2G47070	AT3G12400	0.0534	5.77E-13
AT4G32880	AT3G12400	-0.0326	9.36E-13
AT2G38880	AT3G12400	0.0405	1.17E-12
AT1G51070	AT3G12400	-0.0344	1.75E-12
AT2G37650	AT3G12400	0.0303	2.29E-12
AT4G35580	AT3G12400	-0.0433	4.73E-12
AT5G65410	AT3G12400	0.0276	6.21E-12
AT2G03340	AT3G12400	0.0371	8.52E-12
AT4G20380	AT3G12400	0.0373	9.24E-12
AT3G22780	AT3G12400	-0.0399	1.22E-11
AT1G19000	AT3G12400	0.0515	2.03E-11
AT4G28610	AT3G12400	0.0413	2.09E-11
AT4G20970	AT3G12400	-0.0202	5.62E-11
AT3G10800	AT3G12400	0.043	7.17E-11
AT4G35550	AT3G12400	-0.0309	8.26E-11
AT3G20640	AT3G12400	-0.0208	9.05E-11
AT2G41900	AT3G12400	-0.0412	9.06E-11
AT5G08190	AT3G12400	-0.0376	1.06E-10
AT3G10030	AT3G12400	0.042	1.25E-10
AT5G67180	AT3G12400	0.0209	1.29E-10
AT1G05230	AT3G12400	-0.0258	1.43E-10
AT5G23090	AT3G12400	0.0335	2.49E-10
AT1G49480	AT3G12400	-0.044	3.57E-10
AT1G72740	AT3G12400	-0.0367	3.85E-10
AT3G48590	AT3G12400	0.0312	5.25E-10
AT1G27730	AT3G12400	0.0198	5.43E-10
AT1G80010	AT3G12400	0.0364	9.84E-10
AT5G14490	AT3G12410	0.0951	3.95E-48
AT3G29340	AT3G12410	0.1312	1.37E-30
AT1G26590	AT3G12410	0.059	1.50E-23
AT4G34400	AT3G12410	0.0378	1.08E-18
AT1G69180	AT3G12410	0.056	4.91E-18
AT2G16210	AT3G12410	0.0818	3.85E-15
AT2G28340	AT3G12410	0.0773	4.41E-15
AT1G68200	AT3G12410	0.0307	1.23E-13
AT1G68240	AT3G12410	0.0346	4.31E-13
AT1G28470	AT3G12410	0.035	1.35E-12
AT2G47520	AT3G12410	-0.0274	1.09E-11
AT5G41765	AT3G12410	0.0329	1.18E-11
AT2G30250	AT3G12410	0.0366	1.92E-11
AT1G68670	AT3G12410	-0.0391	2.72E-11
AT5G49520	AT3G12410	0.0285	3.39E-11
AT2G43500	AT3G12410	0.0289	9.93E-11
AT1G25550	AT3G12410	0.0379	1.63E-10
AT2G27050	AT3G12410	-0.0443	1.83E-10
AT5G64060	AT3G12410	0.0255	2.45E-10
AT5G66980	AT3G12410	0.0611	4.14E-10
AT5G62610	AT3G12410	-0.0494	4.82E-10
AT5G14010	AT3G12420	0.1278	4.09E-98
AT3G19070	AT3G12420	0.0535	1.53E-36
AT2G31215	AT3G12420	0.0935	2.84E-36
AT2G26960	AT3G12420	0.0643	6.68E-34
AT4G35700	AT3G12420	0.0492	3.89E-27
AT5G45980	AT3G12420	-0.0583	7.29E-25
AT4G31690	AT3G12420	0.0449	2.16E-22
AT4G09450	AT3G12420	0.0944	2.61E-21
AT1G48150	AT3G12420	0.0634	4.31E-20
AT5G61620	AT3G12420	0.0351	8.90E-16
AT5G50080	AT3G12420	0.0341	9.48E-16
AT2G04890	AT3G12420	0.0187	6.29E-15
AT1G60240	AT3G12420	0.0482	1.32E-14
AT5G06070	AT3G12420	-0.0268	1.55E-14
AT5G50470	AT3G12420	0.0427	3.17E-14
AT5G08141	AT3G12420	0.0328	3.81E-14
AT3G24120	AT3G12420	0.0228	5.05E-14
AT5G23260	AT3G12420	0.0264	6.96E-14
AT3G54340	AT3G12420	-0.017	9.67E-14
AT4G27330	AT3G12420	0.0433	1.80E-13
AT1G51700	AT3G12420	-0.0155	8.08E-13
AT5G35550	AT3G12420	-0.0281	1.04E-12
AT4G26440	AT3G12420	-0.0312	1.73E-12
AT5G62000	AT3G12420	0.0302	2.12E-12
AT5G02030	AT3G12420	0.0141	2.24E-12
AT4G28811	AT3G12420	-0.021	3.27E-12
AT2G18550	AT3G12420	-0.0128	6.63E-12
AT2G41130	AT3G12420	-0.0138	2.22E-11
AT5G38740	AT3G12420	0.0272	2.87E-11
AT5G04340	AT3G12420	-0.0113	5.03E-11
AT5G46690	AT3G12420	-0.0123	5.69E-11
AT3G20750	AT3G12420	0.0469	7.16E-11
AT5G66870	AT3G12420	0.0148	7.24E-11
AT5G61470	AT3G12420	-0.0669	1.03E-10
AT2G28340	AT3G12420	0.0256	1.06E-10
AT1G50680	AT3G12420	0.0663	1.15E-10
AT4G17980	AT3G12420	0.0172	1.23E-10
AT3G10580	AT3G12420	0.0298	1.64E-10
AT3G20840	AT3G12420	-0.0164	3.72E-10
AT3G04410	AT3G12420	-0.0321	4.17E-10
AT1G29570	AT3G12420	0.0595	4.23E-10
AT1G32730	AT3G12420	0.014	4.29E-10
AT3G10480	AT3G12420	-0.0198	5.49E-10
AT3G50330	AT3G12420	0.0164	7.84E-10
AT5G14010	AT3G12430	0.1161	7.26E-60
AT5G40220	AT3G12430	0.1237	5.48E-43
AT3G50330	AT3G12430	0.0415	7.56E-40
AT4G35280	AT3G12430	0.1197	3.57E-37
AT1G60240	AT3G12430	0.0857	1.94E-31
AT1G29570	AT3G12430	0.1255	3.45E-29
AT1G13290	AT3G12430	0.0719	2.08E-27
AT3G23130	AT3G12430	-0.0753	6.88E-27
AT2G06020	AT3G12430	-0.0724	7.36E-19
AT5G55690	AT3G12430	-0.0396	4.95E-18
AT5G15060	AT3G12430	0.0478	1.10E-16
AT5G51860	AT3G12430	0.0393	1.28E-16
AT5G66870	AT3G12430	0.0219	2.04E-16
AT5G60140	AT3G12430	-0.0359	1.26E-15
AT5G67060	AT3G12430	-0.016	1.59E-15
AT1G34310	AT3G12430	-0.0769	2.45E-15
AT2G40210	AT3G12430	0.0771	2.63E-15
AT1G76420	AT3G12430	0.0197	1.13E-14
AT5G60910	AT3G12430	-0.0145	6.39E-14
AT4G34610	AT3G12430	-0.0179	6.80E-14
AT5G53950	AT3G12430	0.0203	1.35E-13
AT2G34820	AT3G12430	0.0444	1.62E-13
AT4G35700	AT3G12430	0.0389	3.46E-13
AT1G18790	AT3G12430	-0.0624	3.54E-13
AT3G04100	AT3G12430	0.0648	3.95E-12
AT4G27330	AT3G12430	0.0478	4.62E-12
AT2G13150	AT3G12430	-0.0916	5.39E-12
AT4G36900	AT3G12430	-0.0148	8.41E-12
AT5G25390	AT3G12430	0.016	3.51E-11
AT5G07210	AT3G12430	0.0407	8.90E-11
AT1G24260	AT3G12430	0.0101	1.81E-10
AT1G20700	AT3G12430	-0.0177	1.84E-10
AT1G26310	AT3G12430	-0.0276	1.90E-10
AT3G51060	AT3G12430	0.015	2.45E-10
AT1G60040	AT3G12430	0.0442	2.50E-10
AT4G31615	AT3G12430	0.0178	4.58E-10
AT2G41710	AT3G12430	0.0205	4.67E-10
AT5G57720	AT3G12430	0.0303	7.75E-10
AT5G14010	AT3G12440	0.1485	2.70E-80
AT4G00260	AT3G12440	0.0904	1.64E-39
AT5G53040	AT3G12440	-0.0675	5.35E-29
AT1G50640	AT3G12440	-0.0445	4.59E-24
AT4G03170	AT3G12440	0.1357	1.31E-17
AT1G51220	AT3G12440	0.0375	1.41E-13
AT1G58110	AT3G12440	-0.0295	1.72E-13
AT5G41765	AT3G12440	0.0182	4.47E-13
AT1G05930	AT3G12440	0.0679	7.14E-13
AT2G42410	AT3G12440	0.0584	8.48E-13
AT1G29570	AT3G12440	0.0869	1.52E-12
AT1G13290	AT3G12440	0.0513	1.81E-12
AT5G09410	AT3G12440	-0.0331	2.16E-12
AT5G50480	AT3G12440	0.0547	2.56E-12
AT1G80840	AT3G12440	0.0137	2.56E-12
AT1G68510	AT3G12440	0.0327	1.13E-11
AT2G19510	AT3G12440	-0.0939	1.82E-11
AT5G66980	AT3G12440	0.0338	2.65E-11
AT3G29340	AT3G12440	-0.0383	9.64E-11
AT2G24650	AT3G12440	-0.0159	5.67E-10
AT4G17230	AT3G12440	-0.0228	7.69E-10
AT1G13290	AT3G12450	0.0861	5.04E-59
AT5G14010	AT3G12450	0.0825	1.20E-47
AT1G60300	AT3G12450	0.0973	8.63E-30
AT1G29570	AT3G12450	0.0915	1.67E-24
AT1G36000	AT3G12450	-0.1107	9.53E-24
AT4G03170	AT3G12450	-0.1149	3.02E-23
AT4G31690	AT3G12450	0.0418	4.64E-22
AT2G40210	AT3G12450	0.0748	9.85E-22
AT2G31220	AT3G12450	-0.0194	5.94E-20
AT3G56560	AT3G12450	-0.0759	2.41E-18
AT4G11250	AT3G12450	-0.0493	8.66E-17
AT3G27810	AT3G12450	-0.0215	5.36E-15
AT5G09780	AT3G12450	0.0322	9.66E-15
AT1G51220	AT3G12450	0.0278	5.77E-14
AT1G68320	AT3G12450	-0.0139	8.40E-14
AT1G34390	AT3G12450	-0.0508	6.76E-13
AT5G43410	AT3G12450	0.0249	8.81E-13
AT3G62340	AT3G12450	0.0401	2.24E-12
AT1G33060	AT3G12450	-0.0167	3.42E-12
AT1G32770	AT3G12450	0.0282	8.43E-12
AT3G13890	AT3G12450	0.0291	1.29E-11
AT2G40220	AT3G12450	0.0226	3.71E-11
AT1G80580	AT3G12450	0.0267	4.15E-11
AT1G42990	AT3G12450	0.0161	9.13E-11
AT3G18650	AT3G12450	0.0459	9.96E-11
AT3G13040	AT3G12460	-0.0725	3.10E-15
AT5G45050	AT3G12460	-0.0662	9.07E-15
AT2G25180	AT3G12460	0.0606	6.98E-12
AT5G25390	AT3G12460	0.0419	2.13E-11
AT4G34610	AT3G12460	-0.0393	1.76E-10
AT3G26790	AT3G12460	0.0374	5.78E-10
AT1G65330	AT3G12460	0.0342	7.45E-10
AT1G13290	AT3G12470	0.1791	2.17E-114
AT4G35280	AT3G12470	0.1391	5.97E-36
AT1G80580	AT3G12470	0.0666	7.27E-29
AT5G14010	AT3G12470	0.0922	5.29E-28
AT3G15170	AT3G12470	0.0328	4.89E-25
AT4G27330	AT3G12470	0.0767	6.57E-21
AT4G31690	AT3G12470	0.0585	6.70E-20
AT4G26440	AT3G12470	-0.0549	3.23E-19
AT4G00120	AT3G12470	0.0515	3.08E-17
AT1G60240	AT3G12470	0.0667	1.66E-14
AT5G25475	AT3G12470	0.0215	3.90E-14
AT5G23650	AT3G12470	0.0998	4.60E-14
AT3G46070	AT3G12470	-0.0404	1.15E-13
AT3G02310	AT3G12470	0.024	2.36E-12
AT3G47620	AT3G12470	-0.0237	2.99E-12
AT5G09780	AT3G12470	0.0424	5.59E-12
AT5G60850	AT3G12470	0.0223	7.23E-12
AT5G06070	AT3G12470	0.0332	7.57E-12
AT3G60460	AT3G12470	0.0566	2.37E-11
AT2G45410	AT3G12470	0.0278	3.52E-11
AT1G50600	AT3G12470	-0.0333	4.98E-11
AT5G46690	AT3G12470	-0.0169	7.33E-11
AT2G45050	AT3G12470	-0.0164	1.20E-10
AT5G50470	AT3G12470	0.0499	1.68E-10
AT3G62670	AT3G12470	-0.0617	2.95E-10
AT3G06220	AT3G12470	0.0208	8.20E-10
AT4G16430	AT3G12490	0.1376	1.01E-73
AT1G71260	AT3G12490	0.0863	3.34E-48
AT2G21240	AT3G12490	0.1145	5.35E-42
AT1G54830	AT3G12490	0.0709	1.74E-37
AT2G47890	AT3G12490	0.0586	9.41E-37
AT1G04990	AT3G12490	0.0652	5.17E-36
AT1G53230	AT3G12490	-0.0457	1.86E-33
AT4G35580	AT3G12490	0.0902	3.23E-33
AT5G03415	AT3G12490	-0.0728	2.02E-26
AT5G54680	AT3G12490	0.0951	1.50E-24
AT3G09735	AT3G12490	0.0677	9.08E-24
AT4G18390	AT3G12490	-0.0503	3.44E-23
AT5G24800	AT3G12490	0.046	3.90E-23
AT1G30210	AT3G12490	0.0581	7.98E-23
AT4G31550	AT3G12490	0.0544	1.49E-22
intercept	AT3G12490	0.8266	1.94E-22
AT2G01760	AT3G12490	0.0432	3.12E-22
AT1G49720	AT3G12490	0.0441	3.71E-22
AT2G24790	AT3G12490	0.0702	4.75E-22
AT1G75080	AT3G12490	-0.0606	9.60E-22
AT2G30590	AT3G12490	-0.0614	4.20E-21
AT2G41710	AT3G12490	0.0581	3.23E-20
AT1G74430	AT3G12490	0.0334	1.10E-19
AT3G07500	AT3G12490	0.0388	1.93E-19
AT1G71200	AT3G12490	-0.0286	7.23E-19
AT4G30935	AT3G12490	0.0567	1.83E-18
AT5G04410	AT3G12490	0.0856	6.00E-18
AT3G54990	AT3G12490	0.0347	1.24E-17
AT1G71130	AT3G12490	0.0462	2.18E-17
AT4G11660	AT3G12490	0.0362	3.14E-17
AT2G02740	AT3G12490	0.0421	2.31E-16
AT5G47390	AT3G12490	-0.0587	4.10E-16
AT5G59450	AT3G12490	0.0384	6.71E-16
AT5G42520	AT3G12490	0.0645	7.95E-16
AT5G04240	AT3G12490	-0.0632	1.06E-15
AT5G49450	AT3G12490	0.0321	1.61E-15
AT1G58110	AT3G12490	-0.0549	3.92E-15
AT5G65310	AT3G12490	-0.0401	4.46E-15
AT1G77920	AT3G12490	0.0341	4.87E-15
AT5G45300	AT3G12490	0.0478	1.88E-14
AT3G04670	AT3G12490	-0.0497	1.90E-14
AT2G16400	AT3G12490	0.0475	5.09E-14
AT1G29950	AT3G12490	-0.0498	5.21E-14
AT5G51780	AT3G12490	-0.0364	1.09E-13
AT5G67420	AT3G12490	-0.0358	2.33E-13
AT1G32330	AT3G12490	-0.0437	3.51E-13
AT2G04890	AT3G12490	0.0391	3.68E-13
AT3G02990	AT3G12490	0.0311	3.73E-13
AT1G51070	AT3G12490	0.0423	4.64E-13
AT3G48430	AT3G12490	-0.0549	1.03E-12
AT5G65210	AT3G12490	0.0373	1.12E-12
AT1G72360	AT3G12490	0.0272	2.46E-12
AT1G72010	AT3G12490	-0.0463	2.67E-12
AT3G23250	AT3G12490	-0.0219	3.38E-12
AT5G63790	AT3G12490	0.0376	3.56E-12
AT4G01540	AT3G12490	-0.0256	5.15E-12
AT2G47210	AT3G12490	0.0522	6.38E-12
AT4G37180	AT3G12490	0.0325	6.44E-12
AT4G17570	AT3G12490	0.048	8.78E-12
AT1G51140	AT3G12490	0.0329	1.03E-11
AT5G60200	AT3G12490	-0.0319	1.04E-11
AT2G22840	AT3G12490	0.0348	1.14E-11
AT3G55730	AT3G12490	-0.0334	1.20E-11
AT5G51980	AT3G12490	0.0442	1.35E-11
AT4G34680	AT3G12490	0.0331	2.29E-11
AT4G36900	AT3G12490	0.0276	2.80E-11
AT2G20880	AT3G12490	-0.0227	4.34E-11
AT3G21175	AT3G12490	0.0475	4.43E-11
AT1G62300	AT3G12490	-0.0293	4.71E-11
AT2G46870	AT3G12490	0.0271	4.81E-11
AT1G22640	AT3G12490	0.0312	6.06E-11
AT3G57480	AT3G12490	-0.026	6.47E-11
AT1G26790	AT3G12490	0.0254	8.01E-11
AT1G01350	AT3G12490	-0.0428	8.41E-11
AT1G29600	AT3G12490	-0.02	9.88E-11
AT4G00270	AT3G12490	-0.0368	1.15E-10
AT5G44260	AT3G12490	-0.0199	1.19E-10
AT1G73360	AT3G12490	0.0253	1.23E-10
AT1G19350	AT3G12490	-0.0365	1.32E-10
AT1G45249	AT3G12490	-0.0375	1.34E-10
AT3G12250	AT3G12490	0.034	1.63E-10
AT3G49940	AT3G12490	0.0294	2.03E-10
AT1G68550	AT3G12490	-0.0393	2.28E-10
AT3G49530	AT3G12490	-0.0428	2.53E-10
AT1G28420	AT3G12490	-0.0567	3.07E-10
AT5G12840	AT3G12490	-0.0421	3.19E-10
AT5G54070	AT3G12490	0.0573	3.30E-10
AT5G52010	AT3G12490	-0.0354	4.48E-10
AT5G04760	AT3G12490	0.0265	6.98E-10
AT5G47230	AT3G12490	-0.0244	7.13E-10
AT1G06160	AT3G12500	0.1019	3.37E-36
AT1G18330	AT3G12500	-0.099	5.79E-26
AT3G01970	AT3G12500	0.0945	9.10E-26
AT1G71030	AT3G12500	-0.0927	3.32E-25
AT1G29280	AT3G12500	0.1094	4.74E-22
AT5G26880	AT3G12500	-0.1501	2.10E-21
AT3G62420	AT3G12500	-0.1568	1.55E-19
AT3G23240	AT3G12500	0.0903	6.01E-18
AT2G46680	AT3G12500	0.0853	1.62E-17
AT5G54230	AT3G12500	0.1018	1.80E-17
AT3G19860	AT3G12500	0.1487	2.40E-17
AT1G10480	AT3G12500	0.0951	2.64E-17
AT3G16770	AT3G12500	0.0576	1.29E-16
AT1G48000	AT3G12500	0.0817	1.40E-16
AT4G22070	AT3G12500	0.0768	8.64E-16
AT2G43140	AT3G12500	0.0707	1.31E-15
AT2G41070	AT3G12500	0.0849	1.76E-15
AT1G72830	AT3G12500	0.1034	1.79E-15
AT1G03790	AT3G12500	0.0778	9.02E-15
AT2G43000	AT3G12500	0.0668	2.16E-14
AT1G68320	AT3G12500	0.0904	2.30E-14
AT1G75390	AT3G12500	0.0759	6.60E-14
AT1G68670	AT3G12500	0.1044	1.42E-13
AT3G60110	AT3G12500	-0.0981	1.82E-13
AT1G34190	AT3G12500	0.1667	8.49E-13
AT3G04420	AT3G12500	-0.0612	1.94E-12
AT1G56160	AT3G12500	-0.1676	3.24E-12
AT1G44810	AT3G12500	-0.119	3.26E-12
AT2G18328	AT3G12500	-0.0599	9.87E-12
AT4G01680	AT3G12500	-0.0664	1.15E-11
AT3G13840	AT3G12500	-0.0905	2.29E-11
AT5G59780	AT3G12500	0.0725	2.42E-11
AT3G12820	AT3G12500	-0.0646	3.19E-11
AT1G52880	AT3G12500	-0.0742	3.28E-11
AT4G31550	AT3G12500	-0.0981	3.40E-11
AT1G19350	AT3G12500	-0.0988	6.59E-11
AT5G56840	AT3G12500	-0.0572	7.47E-11
AT2G22630	AT3G12500	0.0888	8.29E-11
AT5G42910	AT3G12500	-0.2797	8.56E-11
AT3G51080	AT3G12500	-0.0745	1.01E-10
AT3G03260	AT3G12500	0.0754	4.20E-10
AT1G17950	AT3G12500	0.0845	6.06E-10
AT4G17460	AT3G12500	0.0646	7.94E-10
AT1G56010	AT3G12500	0.0668	9.77E-10
AT5G60830	AT3G12502	0.0402	4.08E-15
AT1G66370	AT3G12502	0.0204	2.12E-14
AT1G68320	AT3G12502	0.0182	1.98E-13
AT5G43650	AT3G12502	-0.018	1.14E-12
AT4G01720	AT3G12502	0.0159	7.57E-12
AT3G05860	AT3G12502	0.0254	1.00E-11
AT2G33720	AT3G12502	-0.0269	1.26E-11
AT5G67420	AT3G12502	-0.0178	6.02E-11
AT3G53600	AT3G12502	0.0151	6.35E-11
AT2G40140	AT3G12502	0.0211	5.42E-10
AT3G62340	AT3G12502	0.0472	5.74E-10
AT5G43410	AT3G12502	0.0286	6.64E-10
AT5G67000	AT3G12502	0.0654	7.11E-10
AT5G46830	AT3G12520	0.1407	3.87E-86
AT5G18300	AT3G12520	0.1473	7.12E-57
AT1G64530	AT3G12520	-0.1812	5.58E-48
AT5G61420	AT3G12520	-0.1031	2.57E-31
AT1G21200	AT3G12520	-0.1306	2.80E-25
AT4G36570	AT3G12520	0.0566	6.91E-25
AT4G31550	AT3G12520	0.115	1.47E-23
AT2G27050	AT3G12520	0.1247	8.86E-22
AT5G50915	AT3G12520	0.0585	1.07E-21
AT4G37180	AT3G12520	0.0837	1.07E-17
AT5G57150	AT3G12520	0.0786	6.94E-16
AT3G01080	AT3G12520	-0.0611	1.78E-15
AT3G09230	AT3G12520	0.0795	3.93E-15
AT2G02080	AT3G12520	0.0793	1.22E-14
AT3G24140	AT3G12520	-0.0794	1.34E-14
AT1G33760	AT3G12520	-0.0555	1.70E-14
AT4G36240	AT3G12520	0.0654	2.61E-14
AT1G25440	AT3G12520	-0.0768	3.71E-14
AT5G67420	AT3G12520	0.0762	4.50E-14
AT5G06800	AT3G12520	-0.0619	1.29E-13
AT2G46510	AT3G12520	-0.0753	2.17E-13
AT5G16560	AT3G12520	0.0703	2.18E-13
AT3G53310	AT3G12520	0.0523	3.73E-13
AT4G01460	AT3G12520	-0.0598	3.89E-13
AT1G18570	AT3G12520	-0.0551	4.80E-12
AT2G28700	AT3G12520	0.0819	9.37E-12
AT2G41900	AT3G12520	-0.107	1.06E-11
AT1G13450	AT3G12520	-0.0883	1.21E-11
AT1G74650	AT3G12520	0.0459	1.26E-11
AT2G21230	AT3G12520	-0.1079	1.32E-11
AT2G46680	AT3G12520	0.0524	1.53E-11
AT1G68670	AT3G12520	0.0721	5.00E-11
AT1G49010	AT3G12520	0.0638	5.97E-11
AT1G56650	AT3G12520	0.0379	7.15E-11
AT1G59750	AT3G12520	0.102	8.48E-11
AT2G25000	AT3G12520	0.0458	1.85E-10
AT5G41020	AT3G12520	-0.0732	5.72E-10
AT2G18328	AT3G12520	-0.0421	7.40E-10
AT3G44750	AT3G12530	0.0904	1.58E-31
AT5G43250	AT3G12530	0.071	7.31E-29
AT3G48160	AT3G12530	0.0617	8.78E-19
AT3G04850	AT3G12530	0.0548	3.41E-15
AT2G36010	AT3G12530	0.0538	3.50E-14
AT5G63420	AT3G12530	0.058	3.48E-13
AT3G49850	AT3G12530	0.0687	7.67E-13
AT1G28050	AT3G12530	0.0506	1.73E-10
AT4G18880	AT3G12530	0.0483	3.08E-10
AT5G58010	AT3G12540	0.1808	6.19E-210
AT5G19790	AT3G12540	0.1744	2.45E-208
AT1G27740	AT3G12540	0.1625	6.61E-140
AT4G33880	AT3G12540	0.1217	5.50E-109
AT3G30260	AT3G12540	0.0655	1.01E-19
AT5G43175	AT3G12540	0.0774	5.97E-19
AT2G14760	AT3G12540	0.0737	4.16E-18
AT4G00130	AT3G12540	0.0577	4.67E-18
AT5G14340	AT3G12540	0.0581	2.98E-17
AT2G30340	AT3G12540	-0.0472	1.41E-13
AT5G21120	AT3G12540	0.0466	2.34E-11
AT1G60300	AT3G12540	0.1452	1.55E-10
AT1G33280	AT3G12540	0.0416	2.44E-10
AT3G50330	AT3G12540	-0.0408	8.28E-10
AT2G31215	AT3G12545	0.1148	1.46E-35
AT2G26960	AT3G12545	-0.0578	1.32E-18
AT1G30670	AT3G12545	0.0767	5.56E-11
AT5G42640	AT3G12545	-0.0635	1.03E-10
AT1G50680	AT3G12545	0.0781	9.25E-10
AT3G24490	AT3G12550	0.081	5.08E-23
AT1G26260	AT3G12550	0.0521	2.15E-20
AT1G30970	AT3G12550	-0.0749	8.99E-19
AT1G19000	AT3G12550	-0.0922	1.81E-17
AT3G47620	AT3G12550	-0.0546	4.05E-17
AT3G19290	AT3G12550	0.0623	8.25E-16
AT2G32250	AT3G12550	0.0544	1.94E-14
AT3G10760	AT3G12550	-0.0589	1.28E-13
AT1G72650	AT3G12550	0.059	4.17E-13
AT5G57150	AT3G12550	0.0387	2.97E-12
AT1G76580	AT3G12550	0.044	9.29E-12
AT3G54220	AT3G12550	-0.0498	1.19E-11
AT5G60970	AT3G12550	-0.038	1.98E-11
AT3G61150	AT3G12550	-0.0395	7.10E-11
AT3G52250	AT3G12550	-0.0569	8.42E-11
AT4G36710	AT3G12550	-0.033	1.12E-10
AT1G32150	AT3G12550	0.0477	1.19E-10
AT1G75240	AT3G12550	0.0314	2.04E-10
AT5G63260	AT3G12550	0.0543	2.14E-10
AT2G35530	AT3G12550	0.0491	3.46E-10
AT5G29000	AT3G12550	0.0365	5.13E-10
AT5G16820	AT3G12550	0.0401	6.83E-10
AT2G31280	AT3G12550	0.046	7.26E-10
AT3G11100	AT3G12560	0.0705	3.19E-29
AT1G43700	AT3G12560	-0.0802	1.80E-26
AT2G30590	AT3G12560	0.0701	6.41E-26
AT3G12480	AT3G12560	0.0662	4.22E-25
AT5G66770	AT3G12560	0.0559	3.41E-23
AT5G11060	AT3G12560	0.0478	5.81E-19
AT5G06770	AT3G12560	0.0499	6.01E-18
AT5G09410	AT3G12560	0.0721	8.45E-18
AT5G56840	AT3G12560	0.0286	2.21E-17
AT1G49010	AT3G12560	0.0406	3.56E-17
AT2G27050	AT3G12560	0.0532	1.22E-16
AT4G18390	AT3G12560	-0.0423	3.25E-16
AT2G46270	AT3G12560	-0.035	2.25E-15
AT1G71260	AT3G12560	-0.0472	4.90E-15
AT5G08130	AT3G12560	0.0511	7.64E-15
AT2G16485	AT3G12560	0.0629	7.77E-14
AT4G02590	AT3G12560	-0.0597	7.85E-14
AT5G48150	AT3G12560	-0.0483	9.98E-14
AT2G47890	AT3G12560	-0.035	1.16E-13
AT3G22170	AT3G12560	0.0744	1.17E-13
AT1G14350	AT3G12560	-0.0329	1.74E-13
AT5G06110	AT3G12560	-0.0673	3.76E-13
AT4G35580	AT3G12560	0.0553	5.22E-13
AT4G32040	AT3G12560	-0.0556	6.31E-13
AT5G11510	AT3G12560	0.0322	9.80E-13
AT2G29660	AT3G12560	-0.0317	1.17E-12
AT5G28040	AT3G12560	0.0518	2.49E-12
AT2G47520	AT3G12560	-0.0259	3.73E-12
AT4G18020	AT3G12560	0.0399	4.52E-12
AT1G66350	AT3G12560	0.0298	8.15E-12
AT1G78540	AT3G12560	-0.0363	1.50E-11
AT1G09530	AT3G12560	-0.0269	1.82E-11
AT5G43270	AT3G12560	0.0317	2.30E-11
AT1G21200	AT3G12560	0.0414	2.52E-11
AT3G45260	AT3G12560	-0.0295	3.06E-11
AT4G23750	AT3G12560	-0.0284	7.59E-11
AT5G60850	AT3G12560	0.035	8.13E-11
AT2G02080	AT3G12560	0.0329	8.63E-11
AT3G11450	AT3G12560	-0.0597	9.11E-11
AT3G09370	AT3G12560	0.0368	1.03E-10
AT2G01940	AT3G12560	-0.0269	1.36E-10
AT3G28920	AT3G12560	-0.0381	1.37E-10
AT3G57800	AT3G12560	0.0365	1.88E-10
AT5G09330	AT3G12560	0.0492	1.91E-10
AT1G43160	AT3G12560	0.0168	2.03E-10
AT4G06634	AT3G12560	0.0431	2.82E-10
AT5G43840	AT3G12560	-0.0246	2.94E-10
AT5G64220	AT3G12560	0.0481	3.68E-10
AT4G12750	AT3G12560	-0.036	3.79E-10
AT3G21330	AT3G12560	0.0199	5.61E-10
AT1G04990	AT3G12560	0.0325	9.19E-10
AT5G61890	AT3G12560	0.0225	9.24E-10
AT3G54620	AT3G12570	0.0944	1.21E-36
AT1G74840	AT3G12570	-0.0666	7.51E-34
AT3G12480	AT3G12570	0.0585	8.75E-29
AT5G54680	AT3G12570	0.0822	6.45E-26
AT5G02840	AT3G12570	0.0574	5.74E-25
AT5G47640	AT3G12570	-0.0378	1.82E-22
AT5G62610	AT3G12570	-0.0571	2.89E-21
AT2G22430	AT3G12570	-0.0486	3.19E-18
AT4G17570	AT3G12570	-0.0513	3.84E-18
AT3G24120	AT3G12570	0.0481	3.94E-17
AT1G51600	AT3G12570	0.0472	1.72E-16
AT4G25210	AT3G12570	0.0601	3.24E-16
AT1G61660	AT3G12570	-0.0363	4.41E-15
AT1G28420	AT3G12570	0.0593	4.54E-15
AT5G48150	AT3G12570	0.0413	9.28E-15
AT5G49300	AT3G12570	-0.0282	2.18E-14
AT5G46760	AT3G12570	-0.048	2.56E-14
AT4G00730	AT3G12570	0.036	2.65E-14
AT5G62000	AT3G12570	0.0612	4.49E-14
AT5G45420	AT3G12570	-0.0463	5.45E-14
AT3G54390	AT3G12570	-0.029	1.12E-13
AT1G34190	AT3G12570	0.0543	1.51E-13
AT1G14350	AT3G12570	-0.0268	2.90E-13
AT5G12330	AT3G12570	-0.0267	3.46E-13
AT5G12850	AT3G12570	0.0481	3.89E-13
AT5G11510	AT3G12570	0.0267	6.76E-13
AT1G58100	AT3G12570	-0.0447	1.23E-12
AT3G13040	AT3G12570	0.0402	2.22E-12
AT3G56400	AT3G12570	-0.0187	2.79E-12
AT4G34610	AT3G12570	0.0267	3.20E-12
AT1G13450	AT3G12570	0.0366	4.65E-12
AT5G51910	AT3G12570	-0.0253	6.99E-12
AT3G09735	AT3G12570	0.0382	1.26E-11
AT3G10760	AT3G12570	0.0383	1.42E-11
AT1G77080	AT3G12570	-0.0214	3.70E-11
AT3G01470	AT3G12570	0.0292	3.88E-11
AT3G20770	AT3G12570	0.0517	4.02E-11
AT4G22070	AT3G12570	0.0198	5.14E-11
AT1G72010	AT3G12570	0.0365	5.30E-11
AT2G46830	AT3G12570	-0.0197	6.12E-11
AT5G06110	AT3G12570	0.0497	6.97E-11
AT2G21230	AT3G12570	-0.0422	7.31E-11
AT3G52250	AT3G12570	-0.0406	7.99E-11
AT4G14410	AT3G12570	0.0393	8.30E-11
AT1G03040	AT3G12570	-0.0451	8.31E-11
AT4G25560	AT3G12570	-0.029	9.88E-11
AT2G47070	AT3G12570	-0.0477	1.52E-10
AT3G11450	AT3G12570	-0.0483	1.75E-10
AT2G41710	AT3G12570	0.0336	2.26E-10
AT5G14000	AT3G12570	0.0227	2.75E-10
AT4G01280	AT3G12570	-0.0351	2.97E-10
AT1G55110	AT3G12570	0.0269	3.16E-10
AT1G68670	AT3G12570	-0.0279	3.70E-10
AT5G05660	AT3G12570	0.0366	4.64E-10
AT4G02560	AT3G12570	0.0401	5.66E-10
AT1G19490	AT3G12570	0.0224	6.33E-10
AT3G61150	AT3G12570	-0.0266	6.90E-10
AT2G20280	AT3G12570	-0.0474	7.58E-10
AT3G57390	AT3G12570	0.0286	8.04E-10
AT5G65310	AT3G12570	0.0264	8.29E-10
AT2G26150	AT3G12580	0.5375	0.00E+00
AT1G32870	AT3G12580	0.1304	1.49E-28
AT5G03740	AT3G12580	0.2139	2.17E-28
AT1G30500	AT3G12580	0.1149	5.19E-22
AT4G36990	AT3G12580	0.108	1.80E-21
AT5G62020	AT3G12580	0.1022	6.20E-21
AT1G02340	AT3G12580	0.0624	9.44E-19
AT5G05410	AT3G12580	0.075	1.37E-18
AT4G36780	AT3G12580	-0.1425	3.53E-18
AT2G46830	AT3G12580	0.0732	5.89E-16
AT3G02990	AT3G12580	-0.087	7.37E-16
AT2G44840	AT3G12580	-0.0702	3.84E-15
AT2G43500	AT3G12580	-0.0796	5.07E-15
AT5G58900	AT3G12580	-0.0897	1.49E-14
AT5G06110	AT3G12580	0.1636	7.77E-13
AT1G17460	AT3G12580	0.0737	2.65E-12
AT2G47210	AT3G12580	0.1335	2.82E-12
AT3G02310	AT3G12580	-0.0968	4.00E-12
AT1G53910	AT3G12580	0.1335	4.84E-12
AT2G38470	AT3G12580	-0.079	6.32E-12
AT3G10760	AT3G12580	0.114	2.01E-11
AT5G67300	AT3G12580	-0.0886	2.15E-11
AT2G18160	AT3G12580	0.0986	2.16E-11
AT2G37630	AT3G12580	-0.0864	2.42E-11
AT1G05805	AT3G12580	-0.1002	2.83E-11
AT4G37780	AT3G12580	0.081	5.93E-11
AT1G69310	AT3G12580	-0.0729	5.97E-11
AT1G43700	AT3G12580	0.1208	7.45E-11
AT5G60850	AT3G12580	-0.0856	1.09E-10
AT1G01010	AT3G12580	0.0624	3.53E-10
AT2G20180	AT3G12580	0.0667	3.96E-10
AT1G10480	AT3G12580	0.066	5.26E-10
AT3G18010	AT3G12580	0.062	5.74E-10
AT5G63260	AT3G12580	-0.1131	6.14E-10
AT1G24260	AT3G12580	0.0472	6.46E-10
AT4G32730	AT3G12580	0.0984	6.89E-10
AT2G28810	AT3G12580	-0.0913	7.07E-10
AT4G17460	AT3G12580	0.0608	9.27E-10
AT3G09735	AT3G12587	0.3897	0.00E+00
AT2G37120	AT3G12587	0.1811	6.62E-121
AT4G01060	AT3G12587	0.0512	5.04E-32
AT1G53230	AT3G12587	0.0574	4.30E-29
AT4G21610	AT3G12587	0.0739	2.87E-28
AT2G38880	AT3G12587	0.0873	3.05E-21
AT2G41900	AT3G12587	0.0947	3.57E-20
AT1G06040	AT3G12587	0.0676	4.45E-20
AT2G21320	AT3G12587	0.0483	1.11E-18
AT1G25560	AT3G12587	-0.0486	4.83E-16
AT3G24050	AT3G12587	-0.0839	1.56E-15
AT3G20310	AT3G12587	-0.0801	4.36E-15
AT1G58100	AT3G12587	-0.0793	5.01E-15
AT2G46410	AT3G12587	0.0446	6.96E-15
AT1G75080	AT3G12587	0.0627	2.19E-13
AT5G47640	AT3G12587	0.0457	2.23E-13
AT4G20380	AT3G12587	0.0649	2.23E-13
AT3G56850	AT3G12587	-0.0712	2.74E-13
AT2G01060	AT3G12587	0.0846	3.52E-13
AT4G36730	AT3G12587	-0.0578	3.89E-13
AT4G14540	AT3G12587	0.0441	4.49E-13
AT1G14410	AT3G12587	0.0599	8.83E-13
AT2G18328	AT3G12587	0.0319	9.09E-13
AT1G35515	AT3G12587	0.0411	1.22E-12
AT1G04990	AT3G12587	0.0495	1.78E-12
AT5G42520	AT3G12587	-0.0753	3.51E-12
AT2G22430	AT3G12587	-0.0624	4.07E-12
AT3G24860	AT3G12587	0.045	4.83E-12
AT2G42300	AT3G12587	-0.0563	9.38E-12
AT3G53370	AT3G12587	0.037	1.07E-11
AT3G47600	AT3G12587	-0.0417	1.08E-11
AT5G04760	AT3G12587	0.0391	1.58E-11
AT4G12850	AT3G12587	0.0413	1.61E-11
AT5G05090	AT3G12587	-0.0695	2.43E-11
AT2G24790	AT3G12587	0.0654	2.71E-11
AT1G75410	AT3G12587	-0.0579	3.11E-11
AT4G36570	AT3G12587	0.0237	4.56E-11
AT3G49940	AT3G12587	-0.0411	4.74E-11
AT1G18330	AT3G12587	0.0311	6.58E-11
AT1G71130	AT3G12587	0.048	6.69E-11
AT5G12850	AT3G12587	-0.0684	1.44E-10
AT3G12130	AT3G12587	-0.0742	1.58E-10
AT1G05710	AT3G12587	0.0361	3.51E-10
AT5G47370	AT3G12587	0.0324	7.20E-10
AT5G38860	AT3G12587	0.0421	7.79E-10
AT1G71260	AT3G12587	0.0491	7.83E-10
AT3G45260	AT3G12587	-0.0361	8.28E-10
AT4G18020	AT3G12587	-0.0469	8.52E-10
AT4G16430	AT3G12590	-0.0863	1.18E-34
AT5G20730	AT3G12590	0.0797	1.75E-31
AT2G31370	AT3G12590	-0.0673	2.71E-20
AT1G61730	AT3G12590	0.0617	8.24E-18
AT1G50420	AT3G12590	0.0408	3.35E-17
AT5G66770	AT3G12590	0.0419	3.11E-16
AT5G45420	AT3G12590	0.0557	3.15E-16
AT4G32010	AT3G12590	0.0575	3.22E-16
AT4G24470	AT3G12590	-0.0567	1.55E-15
AT5G67300	AT3G12590	-0.0384	3.93E-15
AT4G01120	AT3G12590	0.0406	1.32E-14
AT2G30590	AT3G12590	0.0466	1.52E-14
AT1G10120	AT3G12590	0.0387	2.45E-14
AT2G42300	AT3G12590	0.0433	2.59E-14
AT3G61910	AT3G12590	0.072	2.93E-14
AT1G28420	AT3G12590	0.0633	3.94E-14
AT4G38180	AT3G12590	0.0318	6.97E-14
AT3G62090	AT3G12590	0.0337	1.09E-13
AT1G20980	AT3G12590	0.0621	3.78E-13
AT1G34190	AT3G12590	-0.0587	5.96E-13
AT2G45880	AT3G12590	0.0402	1.74E-12
AT5G28530	AT3G12590	0.0327	2.41E-12
AT1G30490	AT3G12590	0.0386	4.78E-12
AT2G33500	AT3G12590	-0.0334	5.02E-12
AT4G35270	AT3G12590	0.0354	5.24E-12
AT5G23280	AT3G12590	0.0339	9.89E-12
AT1G68920	AT3G12590	-0.0422	1.67E-11
AT4G38960	AT3G12590	0.0305	1.97E-11
AT3G54620	AT3G12590	0.0554	2.01E-11
AT3G24140	AT3G12590	0.0311	2.17E-11
AT2G27110	AT3G12590	0.0444	3.21E-11
AT4G23810	AT3G12590	0.0204	5.08E-11
AT2G46510	AT3G12590	-0.0302	6.08E-11
AT4G34410	AT3G12590	-0.0242	1.16E-10
AT2G46810	AT3G12590	0.0254	1.51E-10
AT1G11510	AT3G12590	-0.0745	1.70E-10
AT4G37650	AT3G12590	-0.0293	4.69E-10
AT5G08130	AT3G12590	0.0372	5.05E-10
AT3G58070	AT3G12590	0.0203	5.90E-10
AT2G21320	AT3G12590	-0.0232	7.46E-10
AT5G45300	AT3G12590	0.0356	8.39E-10
AT3G54620	AT3G12600	0.1059	5.14E-35
AT4G17570	AT3G12600	-0.0775	3.37E-30
AT5G47640	AT3G12600	0.0458	6.91E-25
AT1G67310	AT3G12600	0.0594	3.75E-23
AT3G20770	AT3G12600	0.0891	4.78E-23
AT5G25190	AT3G12600	0.0291	7.19E-23
AT4G30080	AT3G12600	0.0503	2.92E-19
AT1G09770	AT3G12600	0.0899	7.11E-19
AT5G20730	AT3G12600	-0.0622	1.48E-18
AT3G23690	AT3G12600	-0.0648	2.91E-18
AT3G53340	AT3G12600	0.0549	6.27E-18
AT3G44750	AT3G12600	0.0437	6.52E-18
AT1G02340	AT3G12600	0.0232	9.11E-18
AT5G09330	AT3G12600	0.061	6.05E-17
AT3G11090	AT3G12600	-0.0322	2.20E-16
AT3G24490	AT3G12600	0.0547	3.62E-16
AT2G26580	AT3G12600	0.0387	3.80E-16
AT3G51120	AT3G12600	-0.0584	3.84E-16
AT3G16870	AT3G12600	0.0387	4.38E-16
AT5G52510	AT3G12600	-0.0476	1.53E-15
AT2G31730	AT3G12600	0.0286	1.89E-15
AT1G06850	AT3G12600	0.0378	2.59E-15
AT5G18960	AT3G12600	-0.0458	3.79E-15
AT2G47850	AT3G12600	-0.054	5.61E-14
AT5G03740	AT3G12600	-0.055	1.15E-13
AT5G63420	AT3G12600	-0.0384	2.16E-13
AT1G07530	AT3G12600	-0.0553	2.37E-13
AT5G62000	AT3G12600	-0.0682	2.39E-13
AT4G36900	AT3G12600	-0.0292	3.03E-13
AT5G65640	AT3G12600	-0.0276	3.44E-13
AT4G13980	AT3G12600	0.0438	4.16E-13
AT4G38620	AT3G12600	0.0302	4.19E-13
AT3G12480	AT3G12600	0.0434	6.06E-13
AT5G44210	AT3G12600	0.0255	3.58E-12
AT2G02740	AT3G12600	-0.0343	4.40E-12
AT4G24660	AT3G12600	0.0292	7.87E-12
AT1G49950	AT3G12600	0.0552	8.74E-12
AT2G36340	AT3G12600	0.0326	1.02E-11
AT2G28450	AT3G12600	-0.0424	1.10E-11
AT3G09230	AT3G12600	0.0319	1.36E-11
AT2G30432	AT3G12600	0.027	1.78E-11
AT1G13290	AT3G12600	0.082	2.13E-11
AT1G43700	AT3G12600	-0.0474	2.74E-11
AT3G12130	AT3G12600	0.0546	4.16E-11
AT3G10030	AT3G12600	0.0494	5.55E-11
AT4G23750	AT3G12600	-0.027	6.09E-11
AT5G25220	AT3G12600	-0.0375	1.03E-10
AT2G24790	AT3G12600	-0.0452	1.05E-10
AT1G75410	AT3G12600	-0.0401	1.16E-10
AT2G30420	AT3G12600	-0.0235	1.50E-10
AT3G24050	AT3G12600	0.048	1.60E-10
AT1G21200	AT3G12600	0.0373	2.01E-10
AT1G14920	AT3G12600	0.0341	2.03E-10
AT1G15720	AT3G12600	-0.0822	2.28E-10
AT1G13300	AT3G12600	0.0234	2.81E-10
AT1G75340	AT3G12600	-0.0377	4.24E-10
AT1G27660	AT3G12600	-0.0283	5.17E-10
AT1G74840	AT3G12600	-0.0391	5.28E-10
AT2G40620	AT3G12600	0.032	8.67E-10
AT3G57800	AT3G12600	0.0332	8.72E-10
AT3G58120	AT3G12610	0.1883	6.40E-167
AT1G75710	AT3G12610	0.0973	2.22E-38
AT5G25190	AT3G12610	0.0616	7.45E-37
AT1G26945	AT3G12610	0.0644	3.32E-36
AT5G15150	AT3G12610	0.0881	5.06E-35
AT4G32980	AT3G12610	0.075	1.21E-29
AT5G48150	AT3G12610	0.1067	2.86E-26
AT4G36540	AT3G12610	0.0725	1.47E-25
AT1G66350	AT3G12610	0.0677	1.42E-23
AT3G19860	AT3G12610	-0.1013	3.04E-22
AT2G45050	AT3G12610	0.0625	9.18E-22
AT1G19700	AT3G12610	-0.0955	2.53E-20
AT3G07340	AT3G12610	0.0564	1.49E-19
AT4G36240	AT3G12610	0.0594	1.80E-19
AT2G38090	AT3G12610	0.0611	4.34E-19
AT5G44260	AT3G12610	-0.0435	6.28E-19
AT1G44830	AT3G12610	0.0508	6.21E-18
AT4G32010	AT3G12610	-0.1018	2.02E-17
AT5G54680	AT3G12610	0.1237	4.26E-17
AT5G43250	AT3G12610	0.0574	5.56E-17
AT1G51070	AT3G12610	0.0766	1.33E-16
AT4G04890	AT3G12610	0.0774	1.58E-16
AT2G41710	AT3G12610	-0.0823	1.73E-16
AT1G14685	AT3G12610	-0.0944	1.97E-16
AT1G73360	AT3G12610	-0.0509	3.23E-16
AT3G60630	AT3G12610	0.0843	2.33E-15
AT4G09460	AT3G12610	0.0567	3.57E-15
AT1G18400	AT3G12610	0.0427	4.14E-15
AT3G16770	AT3G12610	0.0324	5.63E-15
AT3G60530	AT3G12610	0.0604	8.64E-15
AT5G57620	AT3G12610	0.0633	3.01E-14
AT1G06850	AT3G12610	0.0589	5.92E-14
AT4G38340	AT3G12610	0.0363	6.24E-14
AT5G08330	AT3G12610	0.0605	6.84E-14
AT1G75250	AT3G12610	0.0403	1.03E-13
AT1G76580	AT3G12610	-0.0641	1.44E-13
AT2G22540	AT3G12610	-0.0528	1.99E-13
AT3G07650	AT3G12610	0.0498	5.01E-13
AT1G04370	AT3G12610	0.072	8.73E-13
AT5G65640	AT3G12610	0.0438	1.91E-12
AT3G60110	AT3G12610	0.0552	3.50E-12
AT2G34720	AT3G12610	-0.0695	3.68E-12
AT2G18300	AT3G12610	0.0456	5.66E-12
AT3G09600	AT3G12610	-0.0467	7.46E-12
AT2G18160	AT3G12610	0.0633	8.93E-12
AT4G34000	AT3G12610	0.0556	9.65E-12
AT5G13080	AT3G12610	-0.0377	1.04E-11
AT1G14920	AT3G12610	0.0599	1.08E-11
AT3G61850	AT3G12610	-0.0526	1.34E-11
AT4G32890	AT3G12610	0.0453	2.90E-11
AT1G25440	AT3G12610	-0.0517	2.90E-11
AT1G24625	AT3G12610	-0.0564	3.56E-11
AT4G37180	AT3G12610	-0.0495	3.74E-11
AT2G23290	AT3G12610	-0.0434	8.66E-11
AT2G16400	AT3G12610	-0.0645	9.98E-11
AT5G03510	AT3G12610	0.0436	1.85E-10
AT2G22770	AT3G12610	0.0343	1.96E-10
AT3G23690	AT3G12610	0.0773	2.38E-10
AT4G20380	AT3G12610	0.0647	4.28E-10
AT1G22590	AT3G12610	-0.0286	5.33E-10
AT4G10350	AT3G12610	0.0573	7.29E-10
AT4G37740	AT3G12610	-0.0473	8.13E-10
AT5G50915	AT3G12610	-0.0286	9.32E-10
AT1G74250	AT3G12620	0.0798	3.09E-32
AT1G52880	AT3G12620	0.0396	3.06E-25
AT2G24790	AT3G12620	-0.0642	2.24E-22
AT5G12850	AT3G12620	-0.0664	2.07E-20
AT4G01120	AT3G12620	-0.0448	2.60E-18
AT4G26640	AT3G12620	-0.0633	3.89E-18
AT3G20770	AT3G12620	0.0729	8.09E-18
AT1G10585	AT3G12620	0.0232	2.88E-17
AT5G18550	AT3G12620	0.0439	1.50E-16
AT4G16780	AT3G12620	-0.0269	2.53E-16
AT1G71260	AT3G12620	-0.0433	6.34E-16
AT3G47500	AT3G12620	-0.0359	2.27E-15
AT1G13960	AT3G12620	0.0492	2.42E-15
AT1G58100	AT3G12620	-0.0532	5.16E-15
AT2G31230	AT3G12620	0.026	5.30E-15
AT2G31730	AT3G12620	0.0263	8.97E-15
AT3G56850	AT3G12620	0.0506	1.02E-14
AT1G19000	AT3G12620	-0.0633	3.31E-14
AT5G45710	AT3G12620	0.0429	5.04E-14
AT3G12480	AT3G12620	0.0427	5.49E-14
AT5G64220	AT3G12620	-0.0502	1.90E-13
AT1G78600	AT3G12620	0.0338	5.74E-13
AT2G40970	AT3G12620	-0.0292	7.70E-13
AT5G63420	AT3G12620	-0.0349	1.34E-12
AT1G66420	AT3G12620	0.0599	1.54E-12
AT3G48440	AT3G12620	0.0321	1.82E-12
AT3G57390	AT3G12620	0.0351	3.35E-12
AT4G16430	AT3G12620	0.0476	3.66E-12
AT5G03740	AT3G12620	-0.0483	4.18E-12
AT5G60200	AT3G12620	-0.0291	7.41E-12
AT2G37740	AT3G12620	-0.0351	8.58E-12
AT1G52150	AT3G12620	-0.0382	9.51E-12
AT5G41020	AT3G12620	-0.0349	1.67E-11
AT1G22070	AT3G12620	0.0371	2.40E-11
AT4G15090	AT3G12620	0.0409	2.53E-11
AT5G46350	AT3G12620	-0.023	2.97E-11
AT3G10800	AT3G12620	0.047	5.39E-11
AT2G23760	AT3G12620	-0.0299	6.09E-11
AT4G10350	AT3G12620	0.0349	6.25E-11
AT2G01570	AT3G12620	0.0423	9.71E-11
AT2G37060	AT3G12620	0.0256	9.84E-11
AT5G10120	AT3G12620	0.0304	1.00E-10
AT4G31270	AT3G12620	-0.0284	1.10E-10
AT2G44730	AT3G12620	-0.0397	1.22E-10
AT5G44080	AT3G12620	-0.0393	1.41E-10
AT5G40880	AT3G12620	0.0285	2.11E-10
AT1G26790	AT3G12620	0.0225	2.20E-10
AT3G25890	AT3G12620	0.0317	2.23E-10
AT3G16940	AT3G12620	-0.0422	2.57E-10
AT1G50640	AT3G12620	0.0436	3.66E-10
AT1G68640	AT3G12620	0.0256	3.86E-10
AT2G28510	AT3G12620	0.0258	4.36E-10
AT5G06960	AT3G12620	-0.0363	5.82E-10
AT2G33500	AT3G12620	0.0292	6.07E-10
AT2G03060	AT3G12620	0.0299	6.56E-10
AT1G53910	AT3G12620	-0.0429	7.13E-10
AT5G67580	AT3G12620	0.0411	7.41E-10
AT5G17490	AT3G12620	-0.0206	7.55E-10
AT1G34190	AT3G12620	0.0488	8.38E-10
AT3G24050	AT3G12630	0.1009	2.20E-58
intercept	AT3G12630	1.0688	2.29E-55
AT2G18160	AT3G12630	0.068	2.53E-47
AT1G22190	AT3G12630	0.0527	6.05E-43
AT1G25560	AT3G12630	0.046	2.60E-38
AT1G50640	AT3G12630	0.075	3.38E-34
AT3G09735	AT3G12630	0.0655	8.68E-34
AT5G62020	AT3G12630	0.0421	1.05E-33
AT3G24860	AT3G12630	0.043	1.14E-28
AT3G20310	AT3G12630	0.0667	4.00E-28
AT3G11090	AT3G12630	0.0351	6.60E-27
AT5G60850	AT3G12630	0.0447	4.32E-26
AT2G01570	AT3G12630	0.0599	4.55E-25
AT1G72360	AT3G12630	0.0313	1.39E-23
AT3G11450	AT3G12630	0.0722	1.96E-23
AT1G06850	AT3G12630	0.0387	2.17E-22
AT3G16940	AT3G12630	-0.0546	2.34E-20
AT2G24790	AT3G12630	0.0534	5.45E-20
AT3G12130	AT3G12630	0.0625	1.12E-19
AT5G50820	AT3G12630	-0.0296	1.38E-19
AT4G24470	AT3G12630	0.0543	8.83E-19
AT3G28920	AT3G12630	-0.0395	2.58E-17
AT1G53910	AT3G12630	-0.0521	2.74E-17
AT1G74480	AT3G12630	-0.0907	5.60E-17
AT3G16870	AT3G12630	0.033	8.66E-17
AT4G16780	AT3G12630	-0.0238	2.01E-16
AT3G12680	AT3G12630	-0.0465	2.31E-16
AT2G18328	AT3G12630	0.0217	2.96E-16
AT5G49450	AT3G12630	0.0261	6.45E-16
AT1G69490	AT3G12630	-0.0187	7.08E-16
AT2G41900	AT3G12630	0.0492	8.75E-16
AT5G13180	AT3G12630	0.0337	1.53E-15
AT1G13450	AT3G12630	0.0392	9.51E-15
AT5G59780	AT3G12630	-0.0252	1.26E-14
AT5G54680	AT3G12630	0.0572	1.86E-14
AT3G07340	AT3G12630	-0.0241	2.20E-14
AT5G08520	AT3G12630	-0.032	2.56E-14
AT2G34710	AT3G12630	0.0393	2.91E-14
AT2G19810	AT3G12630	0.0257	4.33E-14
AT4G04890	AT3G12630	0.0357	6.20E-14
AT3G57800	AT3G12630	0.0331	1.94E-13
AT4G26640	AT3G12630	-0.0473	2.34E-13
AT4G14410	AT3G12630	0.0418	5.63E-13
AT2G40200	AT3G12630	-0.0213	7.80E-13
AT4G24060	AT3G12630	0.0339	1.29E-12
AT3G57480	AT3G12630	0.0225	1.65E-12
AT2G21240	AT3G12630	0.0474	2.19E-12
AT5G20730	AT3G12630	0.0413	2.25E-12
AT1G28360	AT3G12630	0.0228	2.28E-12
AT5G28300	AT3G12630	-0.0264	4.68E-12
AT5G14000	AT3G12630	0.0236	6.65E-12
AT2G25180	AT3G12630	-0.036	7.05E-12
AT5G61890	AT3G12630	-0.0198	7.10E-12
AT1G01260	AT3G12630	0.0324	7.31E-12
AT4G34990	AT3G12630	0.0223	1.14E-11
AT2G34720	AT3G12630	-0.0343	1.33E-11
AT3G10490	AT3G12630	0.041	1.33E-11
AT2G47070	AT3G12630	0.0481	1.48E-11
AT3G11100	AT3G12630	0.0333	1.53E-11
AT1G14687	AT3G12630	0.0223	1.84E-11
AT1G14580	AT3G12630	-0.023	2.02E-11
AT1G72650	AT3G12630	0.0371	2.17E-11
AT5G11260	AT3G12630	0.0226	2.40E-11
AT5G22290	AT3G12630	0.026	3.09E-11
AT3G18380	AT3G12630	-0.0355	5.38E-11
AT2G25900	AT3G12630	-0.0221	5.65E-11
AT5G25810	AT3G12630	-0.0196	5.91E-11
AT3G52250	AT3G12630	0.0387	8.88E-11
AT3G61630	AT3G12630	0.0219	2.77E-10
AT4G32890	AT3G12630	-0.0217	3.45E-10
AT1G49720	AT3G12630	0.0228	4.28E-10
AT4G06598	AT3G12630	0.0235	4.43E-10
AT4G09820	AT3G12630	0.0171	5.54E-10
AT2G03340	AT3G12630	-0.0324	5.76E-10
AT5G07580	AT3G12630	0.0225	6.78E-10
AT5G41030	AT3G12630	-0.0407	6.95E-10
AT1G72210	AT3G12630	-0.0197	6.97E-10
AT5G25160	AT3G12630	-0.0237	7.68E-10
AT4G20380	AT3G12630	0.0322	9.03E-10
AT5G67190	AT3G12630	0.0218	9.08E-10
AT5G08130	AT3G12630	-0.0316	9.88E-10
AT5G18960	AT3G12640	0.0584	1.41E-22
AT1G30970	AT3G12640	0.061	8.22E-18
AT1G13450	AT3G12640	0.0535	9.23E-18
AT1G04990	AT3G12640	0.042	2.89E-16
AT3G48160	AT3G12640	0.0377	9.80E-16
AT3G12480	AT3G12640	0.0496	1.05E-15
AT4G36870	AT3G12640	-0.0379	3.69E-15
AT3G54620	AT3G12640	0.0684	7.02E-15
AT3G16857	AT3G12640	0.049	2.48E-14
AT4G16150	AT3G12640	0.0663	3.77E-14
AT1G72650	AT3G12640	0.0511	7.42E-14
AT3G22170	AT3G12640	0.0722	1.00E-13
AT4G37740	AT3G12640	-0.0355	1.42E-13
AT3G46130	AT3G12640	0.0241	5.44E-13
AT1G54830	AT3G12640	0.0391	8.53E-13
AT3G15170	AT3G12640	-0.0362	9.52E-13
AT4G36730	AT3G12640	-0.0409	2.18E-12
AT4G02560	AT3G12640	0.0533	2.70E-12
AT1G05230	AT3G12640	0.0333	2.90E-12
AT2G02820	AT3G12640	0.0323	7.02E-12
AT5G47390	AT3G12640	0.0487	8.18E-12
AT4G23980	AT3G12640	0.0373	2.00E-11
AT4G31920	AT3G12640	-0.0389	2.79E-11
AT4G24060	AT3G12640	0.0391	3.15E-11
AT4G15090	AT3G12640	0.0433	9.14E-11
AT3G48590	AT3G12640	-0.0385	9.91E-11
AT5G24930	AT3G12640	-0.0338	1.05E-10
AT1G30500	AT3G12640	-0.0302	1.15E-10
AT5G62470	AT3G12640	0.026	2.16E-10
AT2G24570	AT3G12640	-0.0301	2.69E-10
AT5G66770	AT3G12640	-0.0342	3.34E-10
AT2G41070	AT3G12640	0.0248	4.24E-10
AT1G20980	AT3G12640	0.056	7.07E-10
AT5G47640	AT3G12650	0.1231	7.50E-83
AT1G71260	AT3G12650	0.1336	3.93E-60
AT5G63470	AT3G12650	0.1291	4.00E-57
AT1G53230	AT3G12650	0.0735	1.07E-44
AT5G41020	AT3G12650	0.1062	3.25E-41
AT5G05550	AT3G12650	0.0927	5.50E-37
AT1G06040	AT3G12650	0.0911	1.01E-33
AT3G12250	AT3G12650	0.0762	2.89E-25
AT5G63260	AT3G12650	-0.0951	2.35E-21
AT5G59450	AT3G12650	0.0621	3.33E-21
AT5G06110	AT3G12650	0.1158	2.41E-20
AT3G09735	AT3G12650	0.081	2.71E-18
AT1G03970	AT3G12650	0.0647	6.21E-15
AT3G19290	AT3G12650	0.0684	4.49E-14
AT3G50700	AT3G12650	-0.0492	2.10E-13
AT5G62000	AT3G12650	-0.0965	4.33E-13
AT5G42520	AT3G12650	-0.0795	6.39E-13
AT5G23090	AT3G12650	0.0627	7.23E-13
AT2G43280	AT3G12650	0.0531	9.91E-13
AT3G01470	AT3G12650	0.0511	1.92E-12
AT3G19860	AT3G12650	-0.062	9.41E-12
AT1G71200	AT3G12650	-0.0302	1.17E-11
AT5G12840	AT3G12650	-0.0621	1.68E-11
AT2G42300	AT3G12650	-0.056	3.06E-11
AT2G41710	AT3G12650	0.0567	7.08E-11
AT1G49720	AT3G12650	0.041	7.33E-11
AT3G26744	AT3G12650	-0.0526	7.97E-11
AT1G13960	AT3G12650	0.0611	9.64E-11
AT5G51910	AT3G12650	0.0382	2.80E-10
AT3G57230	AT3G12650	0.0516	4.30E-10
AT4G16430	AT3G12650	0.0649	4.60E-10
AT3G05690	AT3G12650	0.0353	5.71E-10
AT4G18890	AT3G12650	-0.0435	6.67E-10
AT3G12130	AT3G12650	-0.0724	9.55E-10
AT3G44750	AT3G12670	0.0838	2.07E-66
AT2G28450	AT3G12670	0.0943	6.28E-56
AT2G20280	AT3G12670	0.0941	1.49E-28
intercept	AT3G12670	0.859	5.72E-28
AT3G54320	AT3G12670	0.0462	4.55E-27
AT1G56160	AT3G12670	0.0864	4.46E-25
AT1G26945	AT3G12670	0.0301	6.28E-24
AT3G06590	AT3G12670	-0.0589	6.99E-24
AT5G53660	AT3G12670	0.0376	8.44E-23
AT3G12680	AT3G12670	0.0635	2.12E-22
AT5G06110	AT3G12670	0.078	1.31E-20
AT3G19360	AT3G12670	0.0446	1.61E-20
AT2G23760	AT3G12670	-0.042	2.16E-19
AT1G72050	AT3G12670	0.0619	2.35E-19
AT3G06250	AT3G12670	0.0526	1.94E-17
AT1G01350	AT3G12670	-0.0517	2.08E-17
AT4G37750	AT3G12670	-0.037	3.05E-17
AT3G18990	AT3G12670	-0.0535	4.38E-17
AT1G77850	AT3G12670	-0.0437	8.22E-17
AT5G26880	AT3G12670	0.045	2.13E-16
AT3G26744	AT3G12670	0.0435	9.64E-16
AT1G14580	AT3G12670	0.0313	2.12E-15
AT3G18400	AT3G12670	0.0348	3.36E-15
AT1G18570	AT3G12670	-0.0275	1.20E-14
AT1G25310	AT3G12670	-0.0459	1.28E-14
AT1G53230	AT3G12670	0.0269	1.46E-14
AT5G54680	AT3G12670	-0.0656	2.23E-14
AT5G60450	AT3G12670	0.0403	4.05E-14
AT1G10586	AT3G12670	0.0471	5.41E-14
AT5G54070	AT3G12670	-0.063	7.18E-14
AT1G67970	AT3G12670	-0.0317	2.30E-13
AT4G31550	AT3G12670	0.0375	2.90E-13
AT4G25210	AT3G12670	0.0589	3.77E-13
AT5G13790	AT3G12670	0.0277	4.37E-13
AT3G61950	AT3G12670	-0.0253	6.01E-13
AT4G30080	AT3G12670	0.0384	8.33E-13
AT1G14410	AT3G12670	0.0406	1.25E-12
AT2G02070	AT3G12670	-0.038	1.39E-12
AT4G36710	AT3G12670	-0.0282	2.22E-12
AT1G74840	AT3G12670	0.0421	3.07E-12
AT4G37730	AT3G12670	-0.0264	6.87E-12
AT1G13260	AT3G12670	0.0249	7.08E-12
AT1G53910	AT3G12670	0.0481	1.18E-11
AT5G08330	AT3G12670	0.0319	1.21E-11
AT1G75080	AT3G12670	-0.0396	1.21E-11
AT1G34670	AT3G12670	-0.0313	1.37E-11
AT1G09770	AT3G12670	-0.0651	2.00E-11
AT5G52510	AT3G12670	-0.0382	2.26E-11
AT5G18960	AT3G12670	0.0372	2.62E-11
AT5G51980	AT3G12670	0.04	3.45E-11
AT2G36340	AT3G12670	0.0303	4.19E-11
AT1G19350	AT3G12670	-0.0346	4.69E-11
AT2G25900	AT3G12670	-0.0255	5.07E-11
AT5G20730	AT3G12670	-0.0443	6.21E-11
AT2G22540	AT3G12670	-0.0273	6.97E-11
AT3G48430	AT3G12670	0.0462	7.76E-11
AT1G62300	AT3G12670	-0.0267	8.24E-11
AT5G45300	AT3G12670	0.0371	1.23E-10
AT1G07540	AT3G12670	0.0485	1.38E-10
AT1G25560	AT3G12670	-0.026	1.98E-10
AT2G28510	AT3G12670	-0.0265	2.82E-10
AT5G62940	AT3G12670	0.0256	3.34E-10
AT1G30490	AT3G12670	0.0347	3.67E-10
AT5G47670	AT3G12670	0.0367	4.96E-10
AT4G18170	AT3G12670	0.0194	5.89E-10
AT1G51220	AT3G12670	-0.0503	7.56E-10
AT3G54990	AT3G12670	0.0229	8.82E-10
AT1G32330	AT3G12670	-0.034	8.88E-10
AT5G26880	AT3G12685	0.0867	1.08E-26
AT1G68670	AT3G12685	-0.0755	2.07E-25
AT1G49010	AT3G12685	0.0629	1.57E-22
AT1G34370	AT3G12685	-0.1047	3.94E-20
intercept	AT3G12685	1.0624	4.33E-20
AT4G18020	AT3G12685	-0.0625	5.54E-16
AT1G10320	AT3G12685	-0.0634	4.81E-15
AT5G52010	AT3G12685	0.0579	7.96E-14
AT3G04450	AT3G12685	0.0442	1.17E-13
AT5G50915	AT3G12685	0.0297	1.99E-13
AT2G47890	AT3G12685	0.0457	4.34E-13
AT3G11090	AT3G12685	0.0387	3.23E-12
AT3G13810	AT3G12685	-0.0451	4.09E-11
AT2G26580	AT3G12685	0.0443	4.29E-11
AT5G11270	AT3G12685	0.058	4.51E-11
AT5G03415	AT3G12685	0.0613	5.24E-11
AT3G47710	AT3G12685	-0.0512	9.66E-11
AT4G14410	AT3G12685	0.0634	1.24E-10
AT5G59340	AT3G12685	-0.0367	2.46E-10
AT4G02590	AT3G12685	0.0666	4.57E-10
AT2G31280	AT3G12685	-0.0538	4.94E-10
AT4G03250	AT3G12685	0.0445	7.14E-10
AT1G10120	AT3G12685	0.0458	7.83E-10
AT1G27360	AT3G12685	0.039	8.00E-10
AT3G22170	AT3G12690	-0.1374	9.89E-23
AT2G24790	AT3G12690	-0.0925	4.24E-19
AT4G03250	AT3G12690	0.0567	6.00E-14
AT5G16540	AT3G12690	0.06	6.18E-13
AT2G04890	AT3G12690	0.0524	8.53E-12
AT1G79430	AT3G12690	-0.055	1.45E-11
AT2G44730	AT3G12690	0.0651	1.74E-11
AT1G09710	AT3G12690	0.0439	7.21E-11
AT2G36960	AT3G12690	0.0596	9.53E-11
AT5G54680	AT3G12690	0.0855	1.10E-10
AT3G51120	AT3G12690	0.0675	1.93E-10
AT1G69690	AT3G12700	0.1055	1.05E-31
AT4G01120	AT3G12700	0.1066	1.89E-23
AT3G07340	AT3G12700	0.0731	8.29E-23
AT2G43500	AT3G12700	0.0691	1.26E-19
AT3G23250	AT3G12700	0.0532	3.61E-19
AT5G65640	AT3G12700	0.0655	9.58E-19
AT1G02340	AT3G12700	0.0467	1.04E-18
AT3G13960	AT3G12700	-0.0684	1.83E-17
AT5G57150	AT3G12700	-0.0748	4.12E-17
AT1G26945	AT3G12700	0.0508	7.86E-17
AT4G00150	AT3G12700	0.0798	1.05E-16
AT5G46880	AT3G12700	0.0652	1.53E-16
AT2G31730	AT3G12700	0.0564	1.17E-15
AT1G35560	AT3G12700	0.0585	1.55E-15
AT1G18790	AT3G12700	0.2459	2.35E-15
AT4G37850	AT3G12700	-0.0645	3.21E-15
AT4G17490	AT3G12700	0.0492	1.80E-14
AT2G20570	AT3G12700	-0.0656	2.43E-14
AT5G12850	AT3G12700	0.1122	5.01E-14
AT4G00050	AT3G12700	-0.0543	5.30E-14
AT1G10585	AT3G12700	-0.0426	7.59E-14
AT5G61270	AT3G12700	0.0593	1.23E-13
AT3G50700	AT3G12700	0.067	2.67E-13
AT1G68150	AT3G12700	0.0697	3.63E-13
AT5G22570	AT3G12700	0.0435	4.64E-13
AT4G18450	AT3G12700	-0.1015	5.71E-13
AT2G03710	AT3G12700	-0.0417	6.70E-13
AT1G22640	AT3G12700	0.0642	9.94E-13
AT1G16530	AT3G12700	0.0548	1.22E-12
AT1G22070	AT3G12700	-0.0821	1.23E-12
AT4G36990	AT3G12700	-0.0602	1.43E-12
AT3G56400	AT3G12700	0.0424	1.76E-12
AT5G18270	AT3G12700	0.0488	2.76E-12
AT4G36060	AT3G12700	0.0539	4.65E-12
AT2G23290	AT3G12700	0.055	5.15E-12
AT1G32240	AT3G12700	-0.0619	6.53E-12
AT1G14350	AT3G12700	0.0567	6.56E-12
AT5G41920	AT3G12700	0.0636	2.53E-11
AT1G25330	AT3G12700	-0.1144	3.85E-11
AT1G80840	AT3G12700	-0.042	6.34E-11
AT3G61950	AT3G12700	0.0469	6.69E-11
AT1G22190	AT3G12700	0.0586	7.47E-11
AT4G33880	AT3G12700	0.0601	1.14E-10
AT3G11580	AT3G12700	0.0461	1.19E-10
AT4G01550	AT3G12700	0.0579	1.23E-10
AT5G61890	AT3G12700	0.0421	5.50E-10
AT1G19700	AT3G12700	-0.0763	5.72E-10
AT5G65230	AT3G12700	0.0498	5.97E-10
AT5G11270	AT3G12700	-0.0748	7.78E-10
AT2G45190	AT3G12700	-0.0574	7.79E-10
AT1G49190	AT3G12700	0.1906	9.24E-10
AT5G10030	AT3G12700	0.0581	9.34E-10
AT2G21900	AT3G12700	-0.0455	9.68E-10
AT3G58120	AT3G12710	0.1718	1.71E-111
AT5G03150	AT3G12710	0.1243	6.76E-62
AT5G15150	AT3G12710	0.1071	8.64E-41
AT1G44830	AT3G12710	0.0866	3.94E-39
AT3G16770	AT3G12710	0.057	2.12E-34
AT1G26945	AT3G12710	0.0676	6.77E-32
AT4G09460	AT3G12710	0.0931	1.29E-30
AT5G23280	AT3G12710	0.0918	5.11E-22
AT5G53980	AT3G12710	0.0674	7.55E-21
AT1G74840	AT3G12710	0.1072	2.74E-20
AT4G36540	AT3G12710	0.0706	1.21E-19
AT1G18400	AT3G12710	0.0544	5.32E-19
AT2G42380	AT3G12710	0.0631	6.50E-19
AT1G08010	AT3G12710	0.103	1.67E-18
AT3G49940	AT3G12710	0.0717	2.68E-18
AT5G15160	AT3G12710	0.0559	1.83E-17
AT5G44210	AT3G12710	0.0548	5.60E-16
AT2G38090	AT3G12710	0.0621	6.88E-16
AT1G24625	AT3G12710	-0.077	7.98E-16
AT5G58900	AT3G12710	-0.065	3.35E-15
AT1G03840	AT3G12710	-0.0613	3.74E-15
AT5G13180	AT3G12710	-0.0728	6.96E-15
AT1G73830	AT3G12710	0.0495	1.71E-14
AT1G75710	AT3G12710	0.0629	7.86E-14
AT5G07580	AT3G12710	-0.0586	3.53E-13
AT4G01680	AT3G12710	0.0464	1.21E-12
AT1G75240	AT3G12710	0.0525	2.09E-12
AT5G67420	AT3G12710	-0.0595	7.43E-12
AT4G17810	AT3G12710	-0.0561	7.57E-12
AT4G36870	AT3G12710	-0.0592	7.77E-12
AT3G19290	AT3G12710	0.0796	9.81E-12
AT2G28350	AT3G12710	-0.0641	1.04E-11
AT2G42300	AT3G12710	-0.0722	2.93E-11
AT1G68550	AT3G12710	-0.0727	4.16E-11
AT4G37740	AT3G12710	-0.0566	5.88E-11
AT5G62610	AT3G12710	0.0835	6.16E-11
AT3G61950	AT3G12710	0.0443	6.37E-11
AT1G07540	AT3G12710	0.0945	8.49E-11
AT2G24840	AT3G12710	0.1196	1.09E-10
AT4G21050	AT3G12710	0.207	2.25E-10
AT4G00870	AT3G12710	0.0437	2.83E-10
AT2G47260	AT3G12710	-0.039	4.21E-10
AT1G67710	AT3G12710	0.0421	5.86E-10
AT1G70000	AT3G12710	-0.0462	8.75E-10
AT5G20240	AT3G12710	-0.0335	8.90E-10
AT3G54620	AT3G12740	0.1288	6.62E-60
AT2G22300	AT3G12740	0.1085	2.04E-54
AT2G40140	AT3G12740	0.0655	1.07E-33
AT2G20280	AT3G12740	-0.0949	2.25E-31
AT1G42990	AT3G12740	0.0596	1.03E-29
AT3G20310	AT3G12740	-0.0741	1.86E-28
AT5G23090	AT3G12740	0.0597	2.27E-26
AT2G16485	AT3G12740	-0.0768	7.95E-26
AT3G10800	AT3G12740	0.0731	1.52E-25
AT3G21810	AT3G12740	0.0473	4.06E-22
AT1G09770	AT3G12740	0.0895	7.19E-22
AT3G48430	AT3G12740	0.0654	8.92E-22
AT5G56960	AT3G12740	0.0372	9.98E-22
AT5G66320	AT3G12740	0.0491	1.13E-21
AT1G54830	AT3G12740	0.0449	5.84E-20
AT5G47640	AT3G12740	0.0349	1.43E-17
AT1G70000	AT3G12740	-0.0318	2.21E-17
AT4G00238	AT3G12740	-0.0458	6.30E-17
AT4G32040	AT3G12740	0.0558	9.91E-17
AT2G22840	AT3G12740	-0.0376	1.44E-16
AT1G34370	AT3G12740	0.0609	1.81E-16
AT3G13040	AT3G12740	0.0496	2.17E-16
AT1G53230	AT3G12740	0.0274	3.84E-16
AT3G52250	AT3G12740	0.0536	4.23E-16
AT3G11280	AT3G12740	-0.0357	8.43E-16
AT1G34190	AT3G12740	0.0623	1.06E-15
AT4G36990	AT3G12740	0.0314	3.60E-15
AT1G78600	AT3G12740	0.0359	4.83E-15
AT2G25650	AT3G12740	-0.0317	6.73E-15
AT3G27650	AT3G12740	0.0254	6.91E-15
AT1G18330	AT3G12740	-0.0242	9.50E-15
AT5G62430	AT3G12740	-0.0255	1.60E-14
AT4G16430	AT3G12740	0.0511	2.29E-14
AT4G36730	AT3G12740	0.0397	2.79E-14
AT3G58630	AT3G12740	-0.0403	2.82E-14
AT2G31230	AT3G12740	0.0247	3.20E-14
AT3G19860	AT3G12740	-0.0443	3.71E-14
AT5G28530	AT3G12740	-0.0336	3.77E-14
AT5G26880	AT3G12740	0.0393	7.91E-14
AT1G07980	AT3G12740	-0.0415	1.16E-13
AT5G03150	AT3G12740	0.0275	1.50E-13
AT1G51600	AT3G12740	-0.0436	5.45E-13
AT3G21430	AT3G12740	-0.0508	7.69E-13
AT2G41710	AT3G12740	0.0399	8.88E-13
AT5G29000	AT3G12740	0.0313	1.33E-12
AT5G07100	AT3G12740	0.0241	2.50E-12
AT1G19000	AT3G12740	-0.0571	2.58E-12
AT5G17810	AT3G12740	-0.0281	2.60E-12
AT3G09370	AT3G12740	-0.0346	2.74E-12
AT4G00870	AT3G12740	0.024	3.79E-12
AT5G62470	AT3G12740	-0.0253	6.04E-12
AT4G11070	AT3G12740	-0.0346	6.16E-12
AT5G39660	AT3G12740	-0.0278	6.48E-12
AT2G01060	AT3G12740	0.0522	7.79E-12
AT3G62420	AT3G12740	-0.0389	1.69E-11
AT4G38620	AT3G12740	0.0256	2.32E-11
AT3G50650	AT3G12740	0.0271	3.05E-11
AT1G43700	AT3G12740	0.0434	3.24E-11
AT4G16110	AT3G12740	-0.0328	3.64E-11
AT1G06160	AT3G12740	0.0176	6.35E-11
AT3G21175	AT3G12740	-0.0415	7.72E-11
AT3G09735	AT3G12740	0.0386	8.87E-11
AT2G47850	AT3G12740	0.0428	8.96E-11
AT3G23230	AT3G12740	0.0228	9.80E-11
AT5G04410	AT3G12740	0.0566	1.19E-10
AT4G35580	AT3G12740	-0.0428	1.21E-10
AT2G36010	AT3G12740	0.0275	1.33E-10
AT4G37650	AT3G12740	0.0287	1.59E-10
AT1G01060	AT3G12740	0.0179	1.73E-10
AT5G41020	AT3G12740	0.0323	1.75E-10
AT2G47070	AT3G12740	0.0501	1.87E-10
AT5G02840	AT3G12740	-0.0374	1.89E-10
AT2G42280	AT3G12740	0.0243	2.16E-10
AT5G47370	AT3G12740	-0.0217	2.89E-10
AT5G51870	AT3G12740	0.0375	3.17E-10
AT1G73870	AT3G12740	0.0179	3.66E-10
AT3G22100	AT3G12740	0.0237	4.65E-10
AT2G27470	AT3G12740	0.0274	7.60E-10
AT1G17460	AT3G12740	-0.0228	8.27E-10
AT3G12730	AT3G12750	0.0837	5.49E-29
AT5G65640	AT3G12750	-0.0723	5.84E-27
AT1G79430	AT3G12750	0.0881	2.07E-19
AT4G36570	AT3G12750	0.0405	5.70E-19
AT1G56010	AT3G12750	0.0589	4.92E-17
AT1G03840	AT3G12750	0.0621	1.24E-16
AT1G58100	AT3G12750	-0.1029	9.72E-16
AT4G00940	AT3G12750	0.0567	3.29E-15
AT3G30530	AT3G12750	0.0903	4.10E-15
AT1G43700	AT3G12750	-0.0943	7.58E-14
AT2G28160	AT3G12750	-0.0486	2.11E-13
AT4G39250	AT3G12750	-0.0512	2.20E-13
AT1G14580	AT3G12750	0.0534	2.80E-13
AT1G36060	AT3G12750	-0.0368	4.57E-13
AT4G31920	AT3G12750	0.0716	1.33E-12
AT1G33240	AT3G12750	0.0704	2.18E-12
AT1G08465	AT3G12750	0.0636	2.29E-12
AT3G04030	AT3G12750	0.0468	3.03E-12
AT5G43410	AT3G12750	0.0982	5.34E-12
AT1G28050	AT3G12750	0.0634	6.55E-12
AT1G71030	AT3G12750	-0.0391	9.80E-12
AT1G30490	AT3G12750	0.0676	4.40E-11
AT4G37180	AT3G12750	0.0526	8.02E-11
AT4G04890	AT3G12750	0.0657	8.78E-11
AT4G22950	AT3G12750	-0.0326	1.17E-10
AT2G29060	AT3G12750	-0.0557	1.87E-10
AT3G08505	AT3G12750	-0.0549	2.11E-10
AT3G16770	AT3G12750	0.028	3.93E-10
AT1G19510	AT3G12750	-0.0387	7.66E-10
AT4G29190	AT3G12750	0.0442	8.31E-10
AT3G11100	AT3G12760	0.0696	1.78E-40
AT5G51980	AT3G12760	0.0732	1.46E-39
AT5G26880	AT3G12760	0.0573	7.19E-30
AT1G71260	AT3G12760	0.0498	3.80E-23
AT5G47370	AT3G12760	-0.0317	8.70E-22
AT5G02840	AT3G12760	0.0528	6.50E-21
AT2G01930	AT3G12760	0.0496	8.33E-21
AT4G20380	AT3G12760	0.05	2.77E-19
AT4G26930	AT3G12760	-0.0501	5.52E-19
AT3G47500	AT3G12760	-0.036	2.04E-17
AT3G09735	AT3G12760	0.0481	4.28E-17
AT3G20910	AT3G12760	0.0381	1.15E-16
AT2G42400	AT3G12760	-0.0517	1.23E-16
AT5G57150	AT3G12760	0.0328	2.52E-16
AT1G43700	AT3G12760	0.0506	6.81E-16
AT4G13040	AT3G12760	-0.0358	7.97E-16
AT4G29100	AT3G12760	0.0445	4.41E-15
AT3G56850	AT3G12760	0.0478	5.68E-15
AT3G54340	AT3G12760	0.0338	8.24E-15
AT1G08465	AT3G12760	0.0346	1.48E-14
AT3G55730	AT3G12760	-0.0321	1.82E-14
AT5G04410	AT3G12760	0.0644	2.13E-14
intercept	AT3G12760	0.5454	3.74E-14
AT3G11450	AT3G12760	0.0572	8.00E-14
AT4G26640	AT3G12760	0.0503	1.67E-13
AT4G29000	AT3G12760	0.0366	1.98E-13
AT1G42990	AT3G12760	0.0369	2.60E-13
AT5G48150	AT3G12760	-0.0391	4.33E-13
AT5G02460	AT3G12760	-0.0261	5.82E-13
AT4G12750	AT3G12760	-0.0342	8.58E-13
AT5G02030	AT3G12760	-0.0272	1.60E-12
AT2G30470	AT3G12760	-0.0407	1.79E-12
AT5G49620	AT3G12760	0.028	2.63E-12
AT4G37790	AT3G12760	-0.0294	3.04E-12
AT5G66730	AT3G12760	-0.047	3.97E-12
AT4G18390	AT3G12760	-0.0298	4.38E-12
AT2G31370	AT3G12760	0.0458	5.85E-12
AT3G01470	AT3G12760	0.0306	8.05E-12
AT2G01370	AT3G12760	0.0676	1.02E-11
AT4G32040	AT3G12760	-0.0438	1.03E-11
AT1G78080	AT3G12760	-0.0331	1.15E-11
AT4G35550	AT3G12760	0.0327	1.56E-11
AT2G31730	AT3G12760	0.0213	1.92E-11
AT2G41070	AT3G12760	0.0228	2.08E-11
AT5G63280	AT3G12760	0.0349	3.06E-11
AT4G36710	AT3G12760	0.0242	5.52E-11
AT3G10800	AT3G12760	0.0434	1.00E-10
AT5G08790	AT3G12760	-0.0308	1.02E-10
AT4G36990	AT3G12760	0.0247	1.14E-10
AT1G80010	AT3G12760	-0.039	1.22E-10
AT4G11140	AT3G12760	0.0223	1.60E-10
AT4G17230	AT3G12760	-0.0351	1.60E-10
AT5G10030	AT3G12760	0.0272	1.90E-10
AT5G67580	AT3G12760	-0.0396	2.46E-10
AT5G40880	AT3G12760	0.0265	2.78E-10
AT5G39860	AT3G12760	0.0192	2.83E-10
AT5G63790	AT3G12760	0.0286	5.03E-10
AT5G18000	AT3G12760	0.0385	5.10E-10
AT1G66350	AT3G12760	0.0223	7.39E-10
AT1G15720	AT3G12770	0.1386	1.13E-26
AT4G26440	AT3G12770	0.0613	1.43E-10
AT3G50510	AT3G12775	0.0719	3.05E-26
AT1G11510	AT3G12775	0.0675	1.80E-21
AT1G19040	AT3G12775	0.0304	5.68E-16
AT3G66656	AT3G12775	0.0639	1.23E-15
AT1G34650	AT3G12775	0.0538	4.73E-15
AT2G26320	AT3G12775	0.0875	1.99E-14
AT5G58080	AT3G12775	0.023	3.58E-14
AT2G28340	AT3G12775	0.0374	1.09E-13
AT1G74480	AT3G12775	0.0562	1.79E-13
AT2G42830	AT3G12775	0.0398	1.74E-12
AT5G61470	AT3G12775	-0.0923	2.12E-12
AT5G26630	AT3G12775	0.0246	4.93E-12
AT1G23420	AT3G12775	-0.0465	6.03E-12
AT5G19790	AT3G12775	0.0186	8.02E-11
AT1G35540	AT3G12775	0.0613	1.10E-10
AT5G18960	AT3G12775	-0.0218	1.67E-10
AT5G45980	AT3G12775	-0.0455	2.46E-10
AT5G38860	AT3G12775	0.0181	2.84E-10
AT2G27070	AT3G12775	0.0375	6.63E-10
AT1G78080	AT3G12775	0.02	6.98E-10
AT1G50680	AT3G12775	-0.08	9.46E-10
intercept	AT3G12780	4.3929	0.00E+00
AT5G63420	AT3G12780	0.144	2.29E-140
AT3G02830	AT3G12780	0.1096	1.08E-61
AT3G48590	AT3G12780	0.095	2.94E-51
AT1G61730	AT3G12780	0.1214	6.31E-51
AT1G74840	AT3G12780	-0.0958	1.71E-44
AT4G20380	AT3G12780	-0.0889	1.93E-38
AT4G14540	AT3G12780	0.0589	7.95E-36
AT1G22590	AT3G12780	0.0357	1.00E-31
AT3G56850	AT3G12780	0.0829	3.89E-28
AT3G13810	AT3G12780	-0.0568	2.31E-27
AT5G16540	AT3G12780	0.0628	9.95E-25
AT5G48150	AT3G12780	0.065	1.47E-22
AT4G00180	AT3G12780	0.0561	4.09E-22
AT5G24930	AT3G12780	0.0517	9.48E-21
AT4G17810	AT3G12780	0.0448	1.55E-20
AT5G11270	AT3G12780	0.0619	4.33E-20
AT1G25440	AT3G12780	0.047	5.40E-20
AT1G51070	AT3G12780	0.0546	4.28E-19
AT1G09770	AT3G12780	0.0976	6.67E-19
AT3G27650	AT3G12780	0.0338	1.87E-18
AT4G00050	AT3G12780	0.0351	1.95E-18
AT1G03040	AT3G12780	0.0755	2.55E-18
AT1G46480	AT3G12780	0.0372	6.86E-18
AT2G02080	AT3G12780	-0.0439	3.13E-17
AT3G26744	AT3G12780	0.0518	3.32E-17
AT2G24790	AT3G12780	0.063	1.09E-16
AT1G27360	AT3G12780	0.0403	1.14E-16
AT1G58100	AT3G12780	-0.0644	2.02E-16
AT3G52250	AT3G12780	-0.064	2.05E-16
AT4G38620	AT3G12780	-0.0368	4.34E-16
AT4G00730	AT3G12780	0.0477	5.34E-16
AT1G14410	AT3G12780	0.0519	1.13E-15
AT4G02590	AT3G12780	-0.0648	2.42E-15
AT1G74250	AT3G12780	-0.061	4.69E-15
AT5G11260	AT3G12780	-0.0344	5.44E-15
AT4G16430	AT3G12780	0.0613	8.56E-15
AT1G30970	AT3G12780	-0.0571	2.83E-14
AT4G09180	AT3G12780	-0.0447	3.60E-14
AT1G49770	AT3G12780	0.1113	1.01E-13
AT1G10170	AT3G12780	-0.0506	1.55E-13
AT4G40060	AT3G12780	-0.0409	2.91E-13
AT3G18990	AT3G12780	-0.0522	4.26E-13
AT5G52010	AT3G12780	0.0425	8.11E-13
AT5G18960	AT3G12780	0.0451	9.68E-13
AT5G25810	AT3G12780	-0.0277	1.12E-12
AT4G12750	AT3G12780	-0.0417	1.27E-12
AT4G16110	AT3G12780	-0.0415	1.49E-12
AT3G61150	AT3G12780	0.038	1.58E-12
AT5G44080	AT3G12780	-0.0498	1.74E-12
AT5G06770	AT3G12780	0.0416	2.08E-12
AT2G30340	AT3G12780	0.0422	2.71E-12
AT3G11090	AT3G12780	0.0296	3.57E-12
AT5G23280	AT3G12780	-0.0389	3.66E-12
AT4G37790	AT3G12780	-0.036	3.77E-12
AT3G06160	AT3G12780	-0.0276	3.99E-12
AT3G16940	AT3G12780	0.053	5.62E-12
AT1G51190	AT3G12780	0.0447	7.24E-12
AT3G46130	AT3G12780	0.0242	7.87E-12
AT3G48440	AT3G12780	-0.0359	7.99E-12
AT4G32980	AT3G12780	0.0299	8.15E-12
AT1G78700	AT3G12780	0.0391	8.35E-12
AT3G54220	AT3G12780	-0.0439	1.59E-11
AT2G35940	AT3G12780	-0.0407	2.23E-11
AT5G56840	AT3G12780	0.0231	2.47E-11
AT5G62000	AT3G12780	0.0662	5.43E-11
AT2G22540	AT3G12780	0.031	6.14E-11
AT1G66560	AT3G12780	0.0898	6.36E-11
AT4G01460	AT3G12780	-0.0272	6.62E-11
AT3G04100	AT3G12780	-0.1219	7.35E-11
AT3G51960	AT3G12780	-0.0285	8.50E-11
AT5G61270	AT3G12780	0.0287	9.92E-11
AT4G36930	AT3G12780	-0.0285	1.38E-10
AT2G38300	AT3G12780	-0.027	1.63E-10
AT5G39660	AT3G12780	-0.0304	2.07E-10
AT3G18550	AT3G12780	0.034	2.67E-10
AT5G54680	AT3G12780	0.0612	2.98E-10
AT2G01940	AT3G12780	-0.0267	4.65E-10
intercept	AT3G12800	1.256	7.96E-78
AT5G08130	AT3G12800	-0.0706	1.28E-43
AT5G26880	AT3G12800	0.0597	4.94E-37
AT5G05090	AT3G12800	-0.0748	1.42E-34
AT3G61630	AT3G12800	-0.0418	3.58E-34
AT1G04990	AT3G12800	0.0491	7.32E-33
AT1G28520	AT3G12800	0.0703	1.01E-32
AT4G24470	AT3G12800	0.0718	1.72E-32
AT1G06040	AT3G12800	0.0488	1.16E-29
AT1G35460	AT3G12800	0.0458	7.85E-24
AT2G37120	AT3G12800	0.0449	2.47E-23
AT1G06180	AT3G12800	0.0302	5.92E-23
AT2G43010	AT3G12800	-0.0293	6.07E-23
AT1G50640	AT3G12800	-0.0568	7.07E-21
AT2G40220	AT3G12800	0.0596	3.93E-20
AT2G47190	AT3G12800	0.0264	2.52E-18
AT4G18020	AT3G12800	0.0386	5.71E-18
AT3G01970	AT3G12800	0.0231	5.98E-18
AT4G30080	AT3G12800	0.0395	7.69E-18
AT1G52880	AT3G12800	0.0279	4.93E-17
AT1G30970	AT3G12800	-0.0466	2.39E-16
AT1G22640	AT3G12800	0.0307	4.57E-16
AT3G19860	AT3G12800	-0.0419	9.11E-16
AT3G02830	AT3G12800	0.0397	1.85E-15
AT4G09180	AT3G12800	0.0355	1.94E-15
AT1G14685	AT3G12800	-0.0454	2.52E-15
AT4G35580	AT3G12800	0.0467	3.46E-15
AT5G63470	AT3G12800	0.0362	5.97E-15
AT2G20280	AT3G12800	0.056	1.28E-14
AT4G37850	AT3G12800	-0.0263	1.88E-14
AT1G32540	AT3G12800	-0.0221	3.46E-14
AT2G03340	AT3G12800	0.0384	9.17E-14
AT4G16430	AT3G12800	0.0444	1.08E-13
AT1G08970	AT3G12800	0.0493	2.29E-13
AT5G48560	AT3G12800	-0.0229	3.32E-13
AT1G20980	AT3G12800	0.0527	4.14E-13
AT3G49850	AT3G12800	0.0372	5.14E-13
AT2G04880	AT3G12800	0.0412	5.84E-13
AT1G30490	AT3G12800	0.0339	8.93E-13
AT5G45050	AT3G12800	0.0358	9.12E-13
AT2G43280	AT3G12800	0.0303	1.29E-12
AT4G04890	AT3G12800	-0.033	1.76E-12
AT1G74250	AT3G12800	0.0414	1.89E-12
AT1G01350	AT3G12800	0.0365	2.43E-12
AT5G37260	AT3G12800	-0.0179	2.99E-12
AT2G46270	AT3G12800	-0.0238	3.04E-12
AT3G24050	AT3G12800	0.0425	4.89E-12
AT2G38880	AT3G12800	0.0372	5.31E-12
AT1G21450	AT3G12800	-0.0394	7.73E-12
AT1G73730	AT3G12800	-0.0372	1.14E-11
AT1G25440	AT3G12800	-0.0263	1.25E-11
AT5G56270	AT3G12800	-0.0267	1.42E-11
AT5G66730	AT3G12800	-0.0423	2.08E-11
AT5G48250	AT3G12800	0.026	2.10E-11
AT5G62610	AT3G12800	0.038	2.18E-11
AT1G49010	AT3G12800	0.0248	2.85E-11
AT5G54680	AT3G12800	0.0487	3.60E-11
AT3G61890	AT3G12800	-0.0195	4.16E-11
AT2G28810	AT3G12800	-0.0307	4.58E-11
AT2G41710	AT3G12800	-0.0326	5.89E-11
AT1G76890	AT3G12800	-0.0285	6.40E-11
AT5G43840	AT3G12800	-0.0197	7.66E-11
AT1G72050	AT3G12800	0.0382	8.97E-11
AT2G24570	AT3G12800	-0.0246	1.09E-10
AT1G28360	AT3G12800	0.0204	1.71E-10
AT3G17609	AT3G12800	0.0192	1.72E-10
AT4G01580	AT3G12800	0.0198	2.86E-10
AT1G13260	AT3G12800	-0.0196	3.20E-10
AT5G63260	AT3G12800	-0.0359	4.07E-10
AT2G43500	AT3G12800	0.0199	4.57E-10
AT1G53910	AT3G12800	0.0375	6.25E-10
AT4G29940	AT3G12800	-0.0309	6.25E-10
AT3G47620	AT3G12800	0.0266	9.40E-10
AT5G03740	AT3G12800	0.0372	9.48E-10
AT2G16485	AT3G12810	0.1218	1.22E-50
AT3G57980	AT3G12810	0.0682	3.74E-42
AT3G18100	AT3G12810	0.0675	4.81E-41
AT3G52250	AT3G12810	0.0968	1.18E-39
AT5G18960	AT3G12810	0.0724	4.62E-34
AT3G21430	AT3G12810	0.0858	1.48E-27
AT5G26880	AT3G12810	0.0612	1.38E-25
AT5G47390	AT3G12810	-0.0637	3.36E-19
AT3G51120	AT3G12810	0.0652	5.49E-19
AT1G30500	AT3G12810	-0.0415	6.14E-19
AT1G28420	AT3G12810	0.0776	2.11E-18
AT1G08010	AT3G12810	-0.055	2.70E-17
AT2G33500	AT3G12810	0.0423	1.52E-16
AT1G54830	AT3G12810	-0.0441	6.13E-16
AT1G58220	AT3G12810	0.0369	6.95E-15
AT4G29940	AT3G12810	0.0475	2.34E-14
AT5G45050	AT3G12810	0.0459	1.85E-13
AT4G31270	AT3G12810	-0.0351	2.28E-13
AT5G08520	AT3G12810	0.0376	3.12E-13
AT5G20730	AT3G12810	0.0516	9.22E-13
AT1G67310	AT3G12810	0.0424	3.99E-12
AT3G19510	AT3G12810	0.044	4.60E-12
AT3G24860	AT3G12810	0.0323	1.05E-11
AT1G07530	AT3G12810	0.0521	1.32E-11
AT1G19850	AT3G12810	0.0318	4.46E-11
AT5G54680	AT3G12810	-0.0593	9.24E-11
AT5G28530	AT3G12810	-0.0317	1.31E-10
AT3G13960	AT3G12810	-0.0269	1.51E-10
AT5G24800	AT3G12810	-0.0291	1.82E-10
AT5G15210	AT3G12810	-0.0302	2.29E-10
AT4G00730	AT3G12810	0.035	2.81E-10
AT5G67580	AT3G12810	-0.0456	3.14E-10
AT5G44180	AT3G12810	0.0538	4.59E-10
AT3G03450	AT3G12810	-0.0242	4.91E-10
AT5G06100	AT3G12810	0.0373	4.98E-10
AT2G41900	AT3G12810	0.0463	6.64E-10
AT2G37120	AT3G12810	0.0343	9.86E-10
AT2G45160	AT3G12830	0.1542	4.52E-33
AT3G15210	AT3G12830	0.1135	9.34E-33
AT2G23290	AT3G12830	0.0831	5.07E-26
AT4G32800	AT3G12830	0.0682	1.66E-24
AT5G59820	AT3G12830	0.0664	1.03E-23
AT2G33480	AT3G12830	0.0829	9.84E-23
AT4G25480	AT3G12830	-0.0579	6.58E-22
AT1G19210	AT3G12830	0.0765	2.31E-21
AT3G61830	AT3G12830	0.0845	3.23E-21
AT2G38470	AT3G12830	-0.077	1.38E-19
AT4G25210	AT3G12830	-0.1443	1.01E-18
AT2G20350	AT3G12830	-0.1619	5.45E-18
AT2G18328	AT3G12830	0.0497	6.83E-16
AT4G18170	AT3G12830	-0.0504	1.38E-15
AT5G56960	AT3G12830	0.0648	1.94E-15
AT1G07900	AT3G12830	0.0485	3.75E-15
AT5G67411	AT3G12830	-0.0734	1.34E-14
AT3G23690	AT3G12830	-0.1085	3.88E-14
AT1G14920	AT3G12830	0.0782	4.20E-14
AT1G28360	AT3G12830	0.0549	2.98E-13
AT1G32330	AT3G12830	0.0812	3.58E-13
AT5G61600	AT3G12830	0.0534	4.34E-13
AT1G62975	AT3G12830	-0.0447	1.66E-12
AT5G32460	AT3G12830	-0.0414	2.87E-12
AT3G63350	AT3G12830	-0.0614	3.69E-12
AT1G29160	AT3G12830	0.0563	4.33E-12
AT3G57800	AT3G12830	0.0723	4.56E-12
AT4G01250	AT3G12830	-0.0492	5.13E-12
AT4G18390	AT3G12830	-0.0647	6.98E-12
AT1G19700	AT3G12830	0.0832	7.33E-12
AT2G28510	AT3G12830	0.058	7.36E-12
AT5G28300	AT3G12830	-0.0605	8.35E-12
AT2G38250	AT3G12830	-0.0511	8.40E-12
AT4G11070	AT3G12830	-0.0721	9.82E-12
AT1G75710	AT3G12830	-0.0595	1.44E-11
AT1G30210	AT3G12830	0.0725	4.35E-11
AT4G38620	AT3G12830	0.0529	5.04E-11
AT5G26170	AT3G12830	0.0464	5.21E-11
AT2G40740	AT3G12830	0.0524	7.63E-11
AT4G20970	AT3G12830	-0.0444	9.27E-11
AT4G01550	AT3G12830	-0.0574	9.87E-11
AT4G25490	AT3G12830	0.0474	1.34E-10
AT2G28710	AT3G12830	0.0469	1.50E-10
AT2G01370	AT3G12830	0.1387	1.85E-10
AT3G55980	AT3G12830	-0.0603	2.25E-10
AT1G69490	AT3G12830	-0.0339	3.00E-10
AT5G02470	AT3G12830	-0.0707	3.18E-10
AT2G39250	AT3G12830	0.0435	3.80E-10
AT1G27730	AT3G12830	0.0444	3.94E-10
AT5G55690	AT3G12830	0.102	4.06E-10
AT1G44830	AT3G12830	0.0432	4.09E-10
AT5G44180	AT3G12830	-0.1016	4.88E-10
AT3G54620	AT3G12830	-0.1022	6.28E-10
AT5G03740	AT3G12833	-0.0535	7.09E-12
AT5G07580	AT3G12833	-0.0315	7.80E-12
AT4G20970	AT3G12833	-0.0236	3.00E-10
AT3G51080	AT3G12833	0.0276	3.52E-10
AT5G64060	AT3G12840	0.0221	4.38E-33
AT5G50080	AT3G12840	0.042	3.45E-18
AT1G06280	AT3G12840	0.0414	1.12E-14
AT1G60350	AT3G12840	0.055	4.31E-14
AT5G14010	AT3G12840	0.0503	2.97E-13
AT1G50680	AT3G12840	0.0814	3.72E-12
AT3G56560	AT3G12840	0.0725	5.50E-12
AT3G56520	AT3G12840	0.0802	6.33E-12
AT2G26320	AT3G12840	-0.0688	1.95E-11
AT1G66420	AT3G12840	0.0314	2.99E-11
AT3G13890	AT3G12840	-0.0337	9.05E-11
AT4G21080	AT3G12840	0.052	4.25E-10
AT3G15030	AT3G12840	0.0155	4.32E-10
AT4G00610	AT3G12840	-0.0541	6.58E-10
AT1G60340	AT3G12840	-0.0613	7.34E-10
AT1G29570	AT3G12850	0.1562	2.06E-88
AT3G56530	AT3G12850	0.1469	5.88E-87
AT1G60300	AT3G12850	0.1168	9.29E-55
AT5G15060	AT3G12850	0.0609	1.33E-51
AT2G40210	AT3G12850	0.1029	2.21E-51
AT5G56110	AT3G12850	0.0667	4.94E-51
AT4G03170	AT3G12850	0.1424	4.17E-45
AT1G60340	AT3G12850	0.0991	2.30E-43
AT1G18960	AT3G12850	0.0332	3.62E-39
AT5G09780	AT3G12850	0.047	3.77E-38
AT2G31215	AT3G12850	0.0706	4.32E-31
AT3G10580	AT3G12850	0.0437	2.57E-30
AT2G26960	AT3G12850	0.0496	2.95E-30
AT4G00540	AT3G12850	-0.0388	7.10E-27
AT5G15480	AT3G12850	0.0376	3.22E-24
AT3G19070	AT3G12850	0.0314	1.38E-19
AT2G28340	AT3G12850	0.0291	3.54E-19
AT1G60240	AT3G12850	0.0424	1.43E-16
AT1G48150	AT3G12850	0.0459	4.61E-16
AT5G49240	AT3G12850	0.0443	9.80E-16
AT5G41200	AT3G12850	0.0453	1.41E-14
AT2G06020	AT3G12850	0.0439	1.46E-14
AT4G27330	AT3G12850	-0.0368	2.41E-14
AT2G16910	AT3G12850	0.0127	3.03E-14
AT3G18650	AT3G12850	0.0469	3.69E-14
AT5G41090	AT3G12850	0.0214	6.60E-14
AT3G60460	AT3G12850	0.0374	7.43E-14
AT3G23130	AT3G12850	-0.0366	8.38E-14
AT5G38740	AT3G12850	0.0249	1.15E-13
AT1G68200	AT3G12850	0.0099	3.47E-13
AT3G50510	AT3G12850	0.0301	6.10E-12
AT4G18870	AT3G12850	-0.0219	1.12E-11
AT4G37750	AT3G12850	0.0116	2.02E-11
AT5G50470	AT3G12850	-0.0307	2.59E-11
AT1G35520	AT3G12850	-0.0467	1.36E-10
AT3G28470	AT3G12850	0.0205	2.07E-10
AT3G11280	AT3G12850	0.0112	6.86E-10
AT1G13290	AT3G12850	-0.0284	8.16E-10
AT5G14010	AT3G12850	0.0304	8.57E-10
AT3G44750	AT3G12860	0.1819	7.31E-121
AT1G77080	AT3G12860	-0.0609	9.04E-27
AT3G24050	AT3G12860	-0.1106	5.38E-22
AT5G53290	AT3G12860	0.0474	5.67E-18
AT3G19360	AT3G12860	0.0657	1.01E-17
AT1G73730	AT3G12860	-0.0829	4.12E-16
AT2G28450	AT3G12860	0.0762	1.23E-15
AT1G49480	AT3G12860	-0.0874	1.63E-12
AT2G39880	AT3G12860	0.0441	6.45E-12
AT1G67100	AT3G12860	-0.0483	8.66E-12
AT1G61730	AT3G12860	0.0775	9.11E-12
AT5G04410	AT3G12860	-0.0992	1.04E-11
AT2G41940	AT3G12860	-0.0479	1.28E-11
AT3G48430	AT3G12860	0.0752	3.19E-11
AT2G26150	AT3G12860	0.0234	4.19E-11
AT3G01330	AT3G12860	0.0428	1.00E-10
AT5G04240	AT3G12860	-0.0748	1.11E-10
AT5G41020	AT3G12860	0.0542	1.18E-10
AT2G20280	AT3G12860	0.0867	1.39E-10
AT1G77570	AT3G12860	0.0405	1.88E-10
AT5G47230	AT3G12860	-0.037	2.14E-10
AT1G72050	AT3G12860	0.0695	2.29E-10
AT4G38620	AT3G12860	-0.0402	2.72E-10
AT4G06634	AT3G12860	0.062	3.25E-10
AT3G01600	AT3G12860	0.0317	5.34E-10
AT2G32250	AT3G12860	0.055	5.70E-10
AT1G69310	AT3G12860	0.0403	6.66E-10
AT1G06850	AT3G12860	-0.045	6.85E-10
AT4G12020	AT3G12860	-0.0337	8.80E-10
AT1G63100	AT3G12870	0.2243	2.39E-302
AT5G11510	AT3G12870	0.1215	3.09E-79
AT5G42700	AT3G12870	0.1117	8.04E-69
AT3G52910	AT3G12870	0.0656	8.31E-24
AT5G58280	AT3G12870	0.067	4.08E-19
AT5G42630	AT3G12870	-0.0642	5.68E-18
AT2G40140	AT3G12870	0.076	9.07E-18
AT1G30330	AT3G12870	-0.0787	4.33E-17
AT2G02820	AT3G12870	0.0577	6.46E-17
AT5G27910	AT3G12870	0.0957	8.34E-16
AT4G14770	AT3G12870	0.0541	3.91E-15
AT3G02830	AT3G12870	-0.0664	4.06E-13
AT5G41570	AT3G12870	0.0665	6.93E-13
AT3G57980	AT3G12870	-0.0524	1.19E-12
AT3G46600	AT3G12870	-0.0592	1.39E-12
AT4G12750	AT3G12870	-0.0554	1.19E-11
AT3G54620	AT3G12870	-0.0873	1.25E-11
AT3G16280	AT3G12870	0.041	1.79E-11
AT2G06200	AT3G12870	0.047	2.03E-11
AT2G45660	AT3G12870	0.0291	3.71E-11
AT3G01330	AT3G12870	0.043	4.22E-11
AT4G01280	AT3G12870	-0.0625	8.38E-11
AT1G17920	AT3G12870	0.0399	1.76E-10
AT2G37120	AT3G12870	0.0527	1.84E-10
AT5G46880	AT3G12870	-0.0382	3.27E-10
AT3G06410	AT3G12870	0.0611	8.80E-10
AT3G27785	AT3G12880	0.2038	4.51E-102
AT1G21970	AT3G12880	0.1731	2.28E-87
AT1G49770	AT3G12880	0.1988	1.32E-54
AT5G07160	AT3G12880	0.1978	2.08E-43
AT3G20750	AT3G12880	0.1955	1.05E-41
AT5G07210	AT3G12880	0.1405	3.17E-39
AT2G26320	AT3G12880	-0.1605	5.77E-19
AT5G40430	AT3G12880	-0.1141	9.62E-18
AT2G12940	AT3G12880	-0.1354	5.34E-15
AT1G30210	AT3G12880	-0.0401	2.45E-14
AT1G01250	AT3G12880	0.0255	8.88E-14
AT4G28800	AT3G12880	-0.0384	4.50E-12
AT5G50480	AT3G12880	-0.084	4.65E-12
AT5G47670	AT3G12880	0.0387	1.08E-11
AT5G50080	AT3G12880	0.0553	7.99E-11
AT2G47520	AT3G12880	-0.0202	5.29E-10
AT4G21080	AT3G12880	0.0908	5.84E-10
AT4G38000	AT3G12880	0.0338	5.86E-10
AT3G30530	AT3G12890	0.1012	2.66E-34
AT2G44745	AT3G12890	0.0687	1.08E-28
AT2G18328	AT3G12890	0.0434	1.58E-26
AT4G21330	AT3G12890	0.1772	2.52E-21
AT2G26950	AT3G12890	0.19	1.16E-20
AT1G62360	AT3G12890	0.0472	1.44E-20
AT1G30650	AT3G12890	0.0501	2.08E-16
AT3G12977	AT3G12890	0.0443	3.06E-14
AT4G36570	AT3G12890	0.0245	7.49E-14
AT2G16400	AT3G12890	-0.0559	5.87E-13
AT2G24570	AT3G12890	0.0426	6.33E-13
AT5G60140	AT3G12890	-0.0746	1.86E-12
AT4G00870	AT3G12890	0.0332	4.52E-12
AT1G01250	AT3G12890	0.032	1.08E-11
AT5G66870	AT3G12890	0.0426	1.24E-11
AT2G26580	AT3G12890	-0.0408	1.53E-11
AT1G49720	AT3G12890	0.0359	1.50E-10
AT2G46770	AT3G12890	0.0574	5.11E-10
AT1G56160	AT3G12900	1.1259	0.00E+00
AT3G12820	AT3G12900	0.3152	4.61E-289
AT2G28160	AT3G12900	0.2709	3.00E-193
AT1G08320	AT3G12900	0.1604	1.34E-48
AT5G56200	AT3G12900	0.1674	2.10E-42
AT5G13910	AT3G12900	0.1525	4.04E-38
AT2G41240	AT3G12900	0.0968	9.34E-38
AT3G56980	AT3G12900	-0.1022	6.85E-30
AT5G58620	AT3G12900	0.1204	1.88E-22
AT3G56970	AT3G12900	0.0797	2.81E-17
AT3G47710	AT3G12900	0.1032	2.67E-14
AT4G18170	AT3G12900	0.0601	3.43E-14
AT1G36060	AT3G12900	0.0516	1.18E-13
AT3G12910	AT3G12900	0.0659	4.05E-12
AT2G24430	AT3G12900	0.0792	8.05E-12
AT2G46870	AT3G12900	-0.0655	1.12E-11
AT3G15510	AT3G12900	0.0532	4.02E-11
AT5G39760	AT3G12900	-0.0672	5.28E-11
AT4G37850	AT3G12900	-0.0652	1.28E-10
AT4G12350	AT3G12900	0.0743	1.36E-10
AT4G21340	AT3G12900	-0.0862	3.32E-10
AT1G19850	AT3G12900	0.0717	3.77E-10
AT5G18240	AT3G12915	0.1088	2.34E-50
AT5G15840	AT3G12915	0.0341	2.32E-15
AT5G05090	AT3G12915	0.0588	4.63E-12
AT1G74430	AT3G12915	0.026	1.42E-10
AT2G41940	AT3G12920	0.087	1.11E-42
AT5G60850	AT3G12920	0.0925	4.58E-40
AT4G37790	AT3G12920	0.0743	8.74E-30
AT1G56160	AT3G12920	0.1211	4.15E-24
AT4G35580	AT3G12920	0.0972	1.14E-22
AT3G25730	AT3G12920	0.0492	2.65E-22
AT4G23750	AT3G12920	0.0548	3.33E-22
AT5G47230	AT3G12920	-0.0489	9.03E-21
AT4G13040	AT3G12920	0.0641	2.10E-20
AT4G16780	AT3G12920	0.0426	4.74E-19
AT4G36780	AT3G12920	0.0765	6.36E-19
AT4G16430	AT3G12920	0.0878	1.40E-18
AT2G43010	AT3G12920	-0.0427	7.87E-18
AT5G04340	AT3G12920	-0.0421	1.72E-16
AT5G48150	AT3G12920	-0.0692	1.76E-16
AT2G44940	AT3G12920	0.0435	2.19E-15
AT2G42410	AT3G12920	0.1492	2.35E-15
AT2G44730	AT3G12920	0.0706	3.71E-15
AT3G15210	AT3G12920	0.0529	5.21E-15
AT4G36240	AT3G12920	0.0428	6.31E-15
AT5G08130	AT3G12920	0.0663	6.38E-15
AT4G23980	AT3G12920	-0.0571	1.61E-14
AT2G22430	AT3G12920	-0.0674	1.79E-14
AT3G11090	AT3G12920	-0.0409	2.83E-14
AT5G67000	AT3G12920	-0.1919	2.83E-14
AT2G46870	AT3G12920	0.0404	1.20E-13
AT3G60530	AT3G12920	0.0478	1.92E-13
AT1G44830	AT3G12920	0.0361	1.96E-13
intercept	AT3G12920	0.8231	2.04E-13
AT1G78080	AT3G12920	0.0543	8.58E-13
AT1G71520	AT3G12920	0.0364	1.34E-12
AT2G46310	AT3G12920	0.0358	1.48E-12
AT1G50420	AT3G12920	0.0485	1.71E-12
AT4G32890	AT3G12920	0.04	2.03E-12
AT2G24830	AT3G12920	-0.0575	2.18E-12
AT3G62420	AT3G12920	0.0597	4.25E-12
AT3G10760	AT3G12920	0.0617	4.69E-12
AT1G30970	AT3G12920	-0.0655	5.26E-12
AT2G01430	AT3G12920	0.0378	6.90E-12
AT1G51700	AT3G12920	-0.0441	7.09E-12
AT2G44910	AT3G12920	0.0319	8.24E-12
AT5G54070	AT3G12920	0.0823	8.77E-12
AT5G06110	AT3G12920	0.0809	1.55E-11
AT1G73870	AT3G12920	0.0288	1.55E-11
AT2G28550	AT3G12920	0.0471	1.62E-11
AT2G01060	AT3G12920	0.0761	2.27E-11
AT4G17460	AT3G12920	0.0348	2.58E-11
AT3G54220	AT3G12920	-0.0549	2.67E-11
AT5G38140	AT3G12920	-0.0346	3.21E-11
AT5G67180	AT3G12920	0.0341	3.31E-11
AT1G58100	AT3G12920	0.0657	3.36E-11
AT1G25330	AT3G12920	-0.0791	6.96E-11
AT5G22290	AT3G12920	-0.0417	1.03E-10
AT5G16560	AT3G12920	0.0395	1.14E-10
AT2G28350	AT3G12920	0.0452	1.17E-10
AT4G20380	AT3G12920	0.0553	1.58E-10
AT4G34610	AT3G12920	0.0386	1.71E-10
AT3G23210	AT3G12920	-0.0408	1.75E-10
AT5G10510	AT3G12920	0.0388	1.89E-10
AT2G21320	AT3G12920	-0.034	2.02E-10
AT2G42280	AT3G12920	0.036	2.87E-10
AT3G59470	AT3G12920	0.0477	3.04E-10
AT3G24050	AT3G12920	-0.0642	4.27E-10
AT1G26260	AT3G12920	0.0392	4.99E-10
AT1G14920	AT3G12920	0.0457	5.19E-10
AT1G22070	AT3G12920	-0.0503	5.21E-10
AT5G63260	AT3G12920	0.0596	5.41E-10
AT3G45260	AT3G12920	-0.0356	5.78E-10
AT2G43500	AT3G12920	0.0331	5.89E-10
AT1G08320	AT3G12920	-0.0382	6.03E-10
AT1G49720	AT3G12920	-0.0372	6.53E-10
AT2G28510	AT3G12920	0.0371	6.99E-10
AT5G10030	AT3G12920	0.0408	8.29E-10
AT5G63420	AT3G12930	0.1469	3.95E-105
AT2G02740	AT3G12930	0.1231	5.51E-83
AT5G18960	AT3G12930	0.1153	2.00E-53
AT1G14410	AT3G12930	0.1059	3.71E-43
AT1G71260	AT3G12930	0.0892	3.69E-34
AT5G11270	AT3G12930	0.0922	9.13E-31
AT3G12480	AT3G12930	0.0868	4.69E-29
AT5G24930	AT3G12930	0.0696	2.33E-26
AT3G24860	AT3G12930	0.0627	9.55E-26
AT2G20180	AT3G12930	0.0549	1.26E-25
AT5G08520	AT3G12930	0.0656	4.76E-24
AT5G26880	AT3G12930	0.068	2.22E-20
AT5G51980	AT3G12930	-0.0737	8.24E-20
AT1G14920	AT3G12930	0.0626	1.01E-19
AT4G34610	AT3G12930	0.0508	2.67E-19
AT1G20640	AT3G12930	0.0564	4.49E-19
AT5G47640	AT3G12930	-0.0501	1.89E-18
AT1G49480	AT3G12930	0.0861	1.39E-16
AT5G52010	AT3G12930	0.058	1.74E-16
AT3G18960	AT3G12930	0.0441	2.85E-16
AT4G36730	AT3G12930	0.0591	5.36E-16
AT4G06598	AT3G12930	0.0463	1.80E-15
AT5G07580	AT3G12930	0.0432	1.45E-14
AT1G09770	AT3G12930	-0.0989	2.93E-14
AT4G01120	AT3G12930	-0.0515	2.05E-13
AT1G14687	AT3G12930	0.0376	2.29E-13
AT4G16110	AT3G12930	-0.0504	3.64E-13
AT4G36240	AT3G12930	0.0374	3.87E-13
AT3G52910	AT3G12930	-0.0402	4.88E-13
AT5G20730	AT3G12930	0.0655	5.70E-13
AT5G43270	AT3G12930	0.0405	1.85E-12
AT3G47600	AT3G12930	-0.038	1.31E-11
AT2G47850	AT3G12930	-0.0624	1.33E-11
AT3G56970	AT3G12930	0.0328	4.60E-11
AT4G17810	AT3G12930	0.0365	1.62E-10
AT3G06740	AT3G12930	-0.0405	1.98E-10
AT5G15840	AT3G12930	0.0307	2.19E-10
AT3G11440	AT3G12930	-0.0361	2.27E-10
AT4G16141	AT3G12930	0.0425	2.92E-10
AT1G24625	AT3G12930	-0.0416	4.02E-10
AT5G06110	AT3G12930	-0.0699	5.12E-10
AT1G51070	AT3G12930	0.0443	9.17E-10
AT1G28310	AT3G12930	0.0379	9.75E-10
AT3G56850	AT3G12940	0.0916	1.68E-28
AT5G05660	AT3G12940	0.0602	6.20E-14
AT5G16600	AT3G12940	-0.0352	6.37E-14
AT1G33060	AT3G12940	0.0492	8.88E-14
AT3G12130	AT3G12940	-0.0726	1.65E-13
AT1G03970	AT3G12940	0.0501	3.58E-13
AT1G58220	AT3G12940	-0.0398	5.61E-13
AT4G00270	AT3G12940	0.0456	3.21E-12
AT5G44080	AT3G12940	0.0537	4.13E-12
AT1G51600	AT3G12940	0.0539	5.28E-12
AT2G31070	AT3G12940	0.0385	4.10E-11
AT1G32240	AT3G12940	-0.0359	5.64E-11
AT4G18890	AT3G12940	-0.0383	6.02E-11
AT2G44430	AT3G12940	-0.0493	7.51E-11
AT5G03740	AT3G12940	-0.0558	2.48E-10
AT1G75710	AT3G12940	0.0343	2.81E-10
AT5G04240	AT3G12940	0.0568	3.20E-10
AT3G06410	AT3G12940	0.0495	3.46E-10
AT4G13980	AT3G12940	-0.0445	5.84E-10
AT4G16430	AT3G12950	0.0991	1.61E-40
AT4G14410	AT3G12950	0.0771	1.85E-27
AT3G22780	AT3G12950	0.0701	4.76E-24
AT5G44180	AT3G12950	0.0847	9.68E-23
AT1G29950	AT3G12950	0.0615	3.17E-21
AT5G52010	AT3G12950	0.052	1.35E-20
AT1G14920	AT3G12950	0.0503	3.98E-20
AT1G68920	AT3G12950	0.0603	8.56E-20
AT2G22840	AT3G12950	0.0447	7.75E-19
AT3G53340	AT3G12950	0.0562	4.32E-18
AT3G48590	AT3G12950	0.0501	2.55E-17
AT1G19000	AT3G12950	0.0726	9.95E-16
AT3G24490	AT3G12950	-0.0527	1.27E-14
AT4G12020	AT3G12950	0.0283	1.29E-14
AT1G80010	AT3G12950	0.0538	1.81E-14
AT3G10760	AT3G12950	0.0501	4.32E-14
AT1G15790	AT3G12950	0.0301	8.66E-14
AT2G01060	AT3G12950	0.0622	2.03E-13
AT1G14685	AT3G12950	-0.0519	3.47E-13
AT1G77080	AT3G12950	0.027	1.04E-12
AT5G27090	AT3G12950	0.1259	1.17E-12
AT5G62000	AT3G12950	-0.0666	2.34E-12
AT2G23320	AT3G12950	-0.0377	3.12E-12
AT3G15030	AT3G12950	0.0325	1.45E-11
AT4G02590	AT3G12950	0.0517	1.84E-11
AT1G69690	AT3G12950	0.0313	2.27E-11
AT4G18390	AT3G12950	-0.0328	4.43E-11
AT1G49480	AT3G12950	0.0544	4.59E-11
AT3G50750	AT3G12950	0.0292	6.80E-11
AT2G33860	AT3G12950	0.0353	6.99E-11
AT1G54830	AT3G12950	-0.0351	1.11E-10
AT2G41835	AT3G12950	-0.032	1.72E-10
AT1G24625	AT3G12950	-0.0337	1.74E-10
AT1G28520	AT3G12950	0.0466	2.03E-10
AT5G58850	AT3G12950	0.1041	3.13E-10
AT5G07580	AT3G12950	0.0279	3.60E-10
AT3G12250	AT3G12950	0.0327	3.95E-10
AT2G46870	AT3G12950	0.0253	3.98E-10
AT2G47850	AT3G12950	0.0457	4.49E-10
AT2G40350	AT3G12950	0.0322	4.60E-10
AT5G54070	AT3G12955	0.1929	1.57E-39
AT2G47460	AT3G12955	0.0746	8.52E-35
AT1G32770	AT3G12955	0.1518	1.05E-21
AT1G25310	AT3G12955	0.0945	7.72E-20
AT5G12870	AT3G12955	0.0594	4.62E-18
AT2G24650	AT3G12955	-0.0591	2.31E-16
AT5G65060	AT3G12955	-0.0458	3.11E-16
AT1G34190	AT3G12955	0.1113	2.60E-15
AT5G57660	AT3G12955	-0.0557	4.16E-15
AT5G65100	AT3G12955	0.0949	2.65E-14
AT1G78080	AT3G12955	-0.0654	1.37E-12
AT4G10350	AT3G12955	0.0657	3.34E-12
AT3G06160	AT3G12955	0.0423	4.15E-12
AT5G49240	AT3G12955	-0.1667	6.91E-12
AT2G22540	AT3G12955	-0.0489	1.94E-11
AT1G75710	AT3G12955	0.0501	4.44E-11
AT3G47620	AT3G12955	0.0579	5.63E-11
AT1G28470	AT3G12955	0.0463	1.04E-10
AT5G56860	AT3G12955	0.0446	2.36E-10
AT5G46010	AT3G12955	0.119	2.96E-10
AT3G27785	AT3G12955	-0.1072	3.15E-10
AT5G54070	AT3G12960	0.3081	8.15E-181
AT1G25310	AT3G12960	0.1922	1.59E-141
AT5G18450	AT3G12960	0.2164	3.00E-98
AT1G77950	AT3G12960	0.1008	1.20E-58
AT1G07540	AT3G12960	0.0846	9.92E-19
AT3G63350	AT3G12960	0.0447	8.32E-16
AT4G26930	AT3G12960	0.0623	8.45E-16
AT3G04410	AT3G12960	0.1055	5.53E-15
AT5G27130	AT3G12960	0.0809	1.01E-14
AT2G13150	AT3G12960	-0.218	2.40E-13
AT5G10120	AT3G12960	0.042	3.75E-12
AT3G50060	AT3G12960	0.031	5.74E-12
AT5G07500	AT3G12960	0.0519	6.52E-12
AT3G22100	AT3G12960	-0.0342	8.75E-12
AT1G51070	AT3G12960	-0.0459	1.89E-11
AT1G49480	AT3G12960	-0.066	1.90E-11
AT4G28800	AT3G12960	-0.0488	2.04E-11
AT2G22540	AT3G12960	-0.0354	2.28E-11
AT3G60530	AT3G12960	-0.0374	7.45E-11
AT3G13040	AT3G12960	0.0513	1.16E-10
AT1G01520	AT3G12960	0.0275	1.20E-10
AT4G10350	AT3G12960	0.044	1.43E-10
AT3G09735	AT3G12960	0.0495	3.08E-10
AT2G30250	AT3G12960	0.0356	6.59E-10
AT5G47370	AT3G12960	0.028	7.68E-10
AT3G09735	AT3G12965	0.4243	1.84E-262
AT2G37120	AT3G12965	0.2087	1.93E-91
AT1G53230	AT3G12965	0.1248	2.71E-74
AT3G44750	AT3G12965	0.1564	4.51E-61
AT1G09770	AT3G12965	-0.2054	1.90E-27
AT4G21610	AT3G12965	0.0906	3.23E-24
AT1G75080	AT3G12965	0.1144	8.66E-24
AT3G57390	AT3G12965	-0.1001	1.24E-23
AT1G53910	AT3G12965	-0.1339	3.52E-22
intercept	AT3G12965	1.465	8.10E-22
AT1G56010	AT3G12965	-0.0692	8.33E-21
AT5G09410	AT3G12965	0.1363	2.97E-20
AT4G24660	AT3G12965	0.0728	6.58E-20
AT5G54680	AT3G12965	0.1511	1.69E-19
AT3G47620	AT3G12965	0.0892	2.32E-19
AT5G43250	AT3G12965	0.0688	1.03E-18
AT1G06040	AT3G12965	0.084	1.14E-17
AT2G36080	AT3G12965	0.0587	1.73E-17
AT4G01060	AT3G12965	0.0487	3.75E-17
AT5G67190	AT3G12965	0.0671	4.49E-17
AT5G60890	AT3G12965	-0.0588	1.22E-16
AT4G40060	AT3G12965	-0.0799	1.33E-16
AT1G03040	AT3G12965	-0.1211	3.97E-16
AT3G19290	AT3G12965	0.0961	4.55E-16
AT1G79430	AT3G12965	0.0828	8.30E-16
AT3G12130	AT3G12965	-0.1232	1.47E-15
AT5G05090	AT3G12965	-0.1099	2.27E-15
AT3G16870	AT3G12965	0.0688	1.00E-14
AT2G01060	AT3G12965	0.1196	1.19E-14
AT2G38880	AT3G12965	0.0944	1.57E-14
AT2G30432	AT3G12965	0.0574	2.01E-14
AT2G30420	AT3G12965	0.0513	5.87E-14
AT1G71260	AT3G12965	0.0791	9.95E-14
AT1G77570	AT3G12965	0.0571	2.01E-13
AT2G46270	AT3G12965	-0.0565	3.66E-13
AT5G44210	AT3G12965	0.0492	7.49E-13
AT2G47210	AT3G12965	0.0978	8.51E-13
AT2G24790	AT3G12965	-0.0913	2.78E-12
AT2G32250	AT3G12965	-0.0758	2.89E-12
AT5G63470	AT3G12965	0.0714	1.30E-11
AT1G22070	AT3G12965	-0.0738	2.25E-11
AT1G71130	AT3G12965	0.0655	2.35E-11
AT5G12840	AT3G12965	-0.0805	2.35E-11
AT1G13600	AT3G12965	-0.0483	3.43E-11
AT1G51190	AT3G12965	-0.0741	4.05E-11
AT5G08790	AT3G12965	-0.0662	5.21E-11
AT1G08290	AT3G12965	0.0495	1.08E-10
AT5G25220	AT3G12965	-0.0698	1.21E-10
AT5G46830	AT3G12965	-0.0398	1.38E-10
AT1G30500	AT3G12965	-0.0547	1.38E-10
AT3G60030	AT3G12965	-0.0985	1.59E-10
AT2G16770	AT3G12965	0.0595	1.90E-10
AT5G52510	AT3G12965	-0.0706	2.27E-10
AT3G13810	AT3G12965	0.0569	2.61E-10
AT5G18960	AT3G12965	0.0686	2.77E-10
AT3G48590	AT3G12965	-0.0678	3.79E-10
AT5G27960	AT3G12965	-0.2325	3.84E-10
AT3G52250	AT3G12965	0.083	5.80E-10
AT2G18160	AT3G12965	-0.0648	7.71E-10
AT1G31310	AT3G12970	0.0911	3.87E-43
AT5G11590	AT3G12970	0.048	2.32E-17
AT5G35770	AT3G12970	0.0706	4.93E-16
AT5G65590	AT3G12970	-0.0464	7.32E-14
AT5G46830	AT3G12970	0.0368	6.86E-13
AT2G45050	AT3G12970	0.0424	4.35E-12
AT2G40220	AT3G12970	-0.0837	6.13E-12
AT5G28300	AT3G12970	-0.0484	7.12E-12
AT1G25340	AT3G12970	-0.1181	9.92E-12
AT1G46264	AT3G12970	0.0452	1.92E-11
AT2G21240	AT3G12970	-0.0825	4.23E-11
AT3G50870	AT3G12970	0.0452	6.81E-11
AT1G77200	AT3G12970	0.0392	2.55E-10
AT5G66730	AT3G12970	0.0745	3.15E-10
AT2G40750	AT3G12970	-0.0291	3.25E-10
AT5G60890	AT3G12970	0.0366	4.36E-10
AT1G74840	AT3G12970	0.0596	8.06E-10
AT3G60530	AT3G12970	0.0447	9.52E-10
AT5G44180	AT3G12980	0.1105	3.02E-55
AT1G10170	AT3G12980	0.0714	9.47E-42
AT5G04240	AT3G12980	0.0846	9.26E-41
AT2G36960	AT3G12980	0.0589	7.80E-30
AT3G25890	AT3G12980	0.0496	4.50E-29
AT3G51120	AT3G12980	0.0638	1.19E-26
AT1G28420	AT3G12980	0.0722	1.92E-23
AT3G52250	AT3G12980	0.0572	1.11E-21
AT5G09410	AT3G12980	0.0622	3.92E-21
AT1G32870	AT3G12980	-0.032	1.48E-17
AT2G16485	AT3G12980	0.0559	3.05E-17
AT4G24020	AT3G12980	0.05	3.35E-17
AT2G32250	AT3G12980	0.0383	2.42E-15
AT1G69310	AT3G12980	-0.0276	8.58E-15
AT5G63260	AT3G12980	0.045	1.19E-14
AT4G12020	AT3G12980	0.0224	7.75E-14
AT1G68130	AT3G12980	0.0273	2.72E-12
AT3G11100	AT3G12980	-0.0338	7.34E-12
AT3G21430	AT3G12980	0.0436	1.19E-11
AT1G08970	AT3G12980	-0.0461	1.36E-11
AT1G76580	AT3G12980	0.0294	2.22E-11
AT1G58220	AT3G12980	0.0258	2.62E-11
AT2G18160	AT3G12980	-0.0313	2.66E-11
AT5G18830	AT3G12980	0.039	8.38E-11
AT2G43500	AT3G12980	0.0209	1.28E-10
AT2G01930	AT3G12980	-0.0316	2.74E-10
AT5G26880	AT3G12980	-0.0298	3.74E-10
AT5G24930	AT3G12980	-0.0265	4.52E-10
AT1G65300	AT3G12981	0.083	5.37E-24
AT4G33280	AT3G12981	0.0564	7.71E-14
AT3G16350	AT3G12981	-0.0473	1.69E-12
AT3G26744	AT3G12981	0.0588	5.05E-12
AT3G29035	AT3G12981	0.0337	6.31E-12
AT3G01140	AT3G12981	0.0581	8.27E-12
AT3G19860	AT3G12981	0.065	1.07E-11
AT5G26650	AT3G12981	0.1039	3.29E-11
AT3G09370	AT3G12981	0.0529	6.46E-11
AT2G30420	AT3G12981	0.035	2.11E-10
AT1G22130	AT3G12981	0.075	2.53E-10
AT5G58280	AT3G12981	0.047	3.36E-10
AT1G33280	AT3G12981	0.0538	4.73E-10
AT5G26880	AT3G12990	0.0822	1.45E-29
AT5G18960	AT3G12990	0.0764	5.84E-25
AT3G12480	AT3G12990	0.0599	6.22E-15
AT4G12750	AT3G12990	0.0529	1.74E-14
AT5G63790	AT3G12990	-0.0507	2.02E-14
AT5G24930	AT3G12990	0.0489	4.35E-14
AT3G53340	AT3G12990	0.0604	8.15E-14
AT3G19360	AT3G12990	0.0469	1.85E-13
AT1G72050	AT3G12990	0.0666	3.04E-13
AT5G08130	AT3G12990	-0.0544	5.20E-12
AT1G67310	AT3G12990	0.0518	1.02E-11
AT5G24800	AT3G12990	0.0386	1.16E-11
AT1G68810	AT3G12990	-0.0385	1.22E-11
AT5G11510	AT3G12990	-0.0363	2.30E-11
AT5G18830	AT3G12990	-0.0609	3.10E-11
AT5G67420	AT3G12990	0.0393	5.63E-11
AT4G30080	AT3G12990	0.0465	6.60E-11
AT2G36010	AT3G12990	0.0381	1.16E-10
AT2G02740	AT3G12990	0.0396	3.16E-10
AT2G32930	AT3G12990	0.0367	5.42E-10
AT2G28450	AT3G12990	0.0489	7.14E-10
AT2G34720	AT3G12990	0.0475	8.92E-10
AT5G25190	AT3G13000	0.0458	1.42E-24
AT4G18390	AT3G13000	-0.0671	1.34E-19
AT4G01460	AT3G13000	0.052	4.21E-19
AT1G01720	AT3G13000	0.0645	1.22E-18
AT5G65310	AT3G13000	0.0653	2.49E-18
AT4G28811	AT3G13000	0.0832	3.73E-17
AT3G11260	AT3G13000	0.0477	1.40E-14
AT2G44940	AT3G13000	-0.0445	2.19E-13
AT3G58120	AT3G13000	0.0457	2.78E-13
AT5G60850	AT3G13000	-0.0553	7.09E-13
AT4G21550	AT3G13000	0.045	1.58E-12
AT2G25000	AT3G13000	0.0355	2.64E-12
AT5G25160	AT3G13000	0.0476	1.23E-11
AT2G40950	AT3G13000	-0.0726	1.25E-11
AT4G35580	AT3G13000	-0.0738	1.67E-11
AT3G04670	AT3G13000	0.0638	1.69E-11
AT3G02550	AT3G13000	-0.0297	1.81E-11
AT3G50260	AT3G13000	-0.0376	1.83E-11
AT2G24790	AT3G13000	-0.0707	2.57E-11
AT5G56840	AT3G13000	-0.032	3.23E-11
AT3G46130	AT3G13000	0.0324	5.52E-11
AT3G57800	AT3G13000	0.0536	6.37E-11
AT4G00120	AT3G13000	-0.0942	6.59E-11
AT2G27470	AT3G13000	0.0469	1.60E-10
AT4G18880	AT3G13000	-0.0481	2.98E-10
AT5G08330	AT3G13000	0.0466	4.10E-10
AT4G02640	AT3G13000	0.0723	4.33E-10
AT2G28160	AT3G13000	-0.035	5.90E-10
AT2G33500	AT3G13000	0.047	5.98E-10
AT4G00540	AT3G13010	0.099	5.98E-30
AT2G28340	AT3G13010	0.0823	7.97E-26
AT5G50490	AT3G13010	0.1117	3.40E-20
AT5G61470	AT3G13010	0.1874	4.71E-20
AT1G68150	AT3G13010	0.0408	6.37E-20
AT5G46010	AT3G13010	-0.088	1.62E-17
AT2G03340	AT3G13010	-0.0455	1.76E-15
AT1G07540	AT3G13010	0.0567	3.31E-15
AT1G36000	AT3G13010	0.1815	4.43E-15
AT2G26960	AT3G13010	0.0817	5.25E-15
AT3G16857	AT3G13010	0.0442	9.42E-15
AT3G02310	AT3G13010	0.0357	2.23E-13
AT1G77980	AT3G13010	-0.0754	3.76E-13
AT5G07210	AT3G13010	0.0762	5.05E-13
AT2G28810	AT3G13010	-0.0369	9.15E-13
AT2G33880	AT3G13010	0.0357	1.72E-12
AT4G00730	AT3G13010	-0.0345	3.04E-12
AT2G26950	AT3G13010	0.1003	5.31E-12
AT3G21880	AT3G13010	0.048	7.73E-12
AT5G27880	AT3G13010	0.1257	1.17E-11
AT1G74480	AT3G13010	0.0786	3.36E-11
AT2G30590	AT3G13010	0.0377	4.47E-11
AT1G34410	AT3G13010	-0.1179	9.03E-11
AT2G19810	AT3G13010	-0.0234	3.39E-10
AT5G58080	AT3G13010	0.0295	3.85E-10
AT2G45650	AT3G13010	-0.0386	9.95E-10
AT2G47070	AT3G13020	0.0979	1.20E-12
AT2G24650	AT3G13020	0.0473	1.10E-11
AT3G47870	AT3G13020	0.0824	5.17E-10
AT1G06040	AT3G13020	0.052	7.82E-10
AT4G19990	AT3G13030	0.0626	2.03E-21
AT5G65050	AT3G13030	0.0483	2.56E-17
AT1G43700	AT3G13030	-0.0713	1.89E-16
AT3G56850	AT3G13030	0.0692	2.98E-16
AT5G38140	AT3G13030	0.0378	3.19E-16
AT3G22780	AT3G13030	0.0661	1.43E-15
AT1G76890	AT3G13030	-0.0502	8.15E-15
AT5G26749	AT3G13030	0.0403	1.96E-14
AT1G07980	AT3G13030	0.0537	4.28E-13
AT1G29950	AT3G13030	0.0558	6.41E-13
AT1G22070	AT3G13030	0.0506	2.06E-12
AT3G10480	AT3G13030	-0.0591	2.29E-12
AT3G06740	AT3G13030	0.0417	4.66E-12
AT3G25990	AT3G13030	0.0336	6.21E-12
AT1G76320	AT3G13030	0.0528	1.03E-11
AT3G11100	AT3G13030	-0.049	1.06E-11
AT2G21240	AT3G13030	0.0668	1.41E-11
AT2G37650	AT3G13030	-0.0406	2.32E-11
AT2G04890	AT3G13030	0.041	8.63E-11
AT4G32800	AT3G13030	0.027	1.49E-10
AT1G14920	AT3G13030	0.0414	2.36E-10
AT1G13260	AT3G13030	-0.0291	2.91E-10
AT1G06160	AT3G13030	-0.022	7.99E-10
AT5G15480	AT3G13030	0.0733	8.10E-10
AT3G50410	AT3G13030	-0.0281	8.29E-10
AT1G26260	AT3G13030	0.0344	8.33E-10
AT3G48440	AT3G13030	0.0361	8.68E-10
AT2G16210	AT3G13030	-0.0677	8.80E-10
AT4G15090	AT3G13030	0.0485	9.75E-10
AT3G10800	AT3G13050	0.0909	9.27E-25
AT1G19000	AT3G13050	-0.0897	3.32E-18
AT4G16430	AT3G13050	0.0731	5.91E-18
AT1G61730	AT3G13050	-0.073	3.12E-17
AT5G63280	AT3G13050	0.058	6.20E-17
AT4G00238	AT3G13050	-0.0564	4.11E-16
AT2G46530	AT3G13050	0.0354	2.15E-15
AT1G78700	AT3G13050	-0.0467	2.40E-14
AT3G19360	AT3G13050	0.0435	7.78E-14
AT2G36340	AT3G13050	-0.0415	9.20E-14
AT4G30080	AT3G13050	0.0482	1.24E-13
AT4G31680	AT3G13050	-0.0685	1.41E-13
AT1G08970	AT3G13050	-0.0703	1.62E-13
AT2G31280	AT3G13050	-0.0506	1.02E-12
AT2G36960	AT3G13050	0.0509	2.06E-12
AT2G30250	AT3G13050	0.0386	2.92E-12
AT5G08130	AT3G13050	-0.0498	5.19E-12
AT5G63470	AT3G13050	0.0438	2.43E-11
AT4G17230	AT3G13050	0.0483	2.59E-11
AT4G38620	AT3G13050	-0.0323	2.66E-11
AT1G01260	AT3G13050	0.0439	2.78E-11
AT2G30340	AT3G13050	-0.0428	3.48E-11
AT3G52250	AT3G13050	-0.055	4.25E-11
AT3G61850	AT3G13050	-0.0358	7.74E-11
AT5G27090	AT3G13050	0.1301	1.15E-10
AT3G04930	AT3G13050	-0.0582	1.19E-10
AT5G45420	AT3G13050	0.0528	1.29E-10
AT3G06590	AT3G13050	-0.0451	1.89E-10
AT2G20280	AT3G13050	-0.0654	2.04E-10
AT2G01570	AT3G13050	-0.0512	2.35E-10
AT4G01460	AT3G13050	0.0279	4.16E-10
AT2G47070	AT3G13050	0.061	8.48E-10
AT3G20910	AT3G13050	0.0371	9.14E-10
AT3G60530	AT3G13050	-0.0337	9.52E-10
AT5G49520	AT3G13050	-0.0267	9.71E-10
AT2G41900	AT3G13060	0.0826	6.28E-25
AT4G18880	AT3G13060	-0.0531	4.07E-22
AT3G20640	AT3G13060	0.0386	1.09E-21
AT5G05660	AT3G13060	0.0696	2.90E-21
AT2G04880	AT3G13060	0.0717	3.91E-21
AT4G31920	AT3G13060	0.0565	9.94E-20
AT4G02640	AT3G13060	0.0755	1.39E-19
AT3G54990	AT3G13060	0.0378	8.11E-19
AT1G20640	AT3G13060	0.0466	3.78E-18
AT3G48160	AT3G13060	0.0431	5.54E-18
AT3G16857	AT3G13060	0.0589	6.88E-18
AT1G73730	AT3G13060	-0.0608	6.96E-17
AT3G12480	AT3G13060	0.0545	1.23E-16
AT1G53910	AT3G13060	-0.0664	1.88E-16
AT3G18960	AT3G13060	0.0369	6.79E-16
AT4G35040	AT3G13060	-0.0674	7.81E-16
AT1G24625	AT3G13060	-0.0448	2.16E-15
AT1G25470	AT3G13060	-0.0459	1.05E-14
AT3G57980	AT3G13060	0.0409	1.81E-14
AT4G38620	AT3G13060	-0.0348	2.11E-14
AT5G18960	AT3G13060	0.0458	5.22E-13
AT5G15150	AT3G13060	0.0337	1.06E-12
AT4G17750	AT3G13060	-0.038	1.37E-12
AT1G50600	AT3G13060	0.0611	1.56E-12
AT3G21270	AT3G13060	-0.0332	2.75E-12
AT3G62420	AT3G13060	-0.0477	3.49E-12
AT3G25890	AT3G13060	0.0403	3.69E-12
AT1G64105	AT3G13060	0.0477	5.30E-12
AT2G25180	AT3G13060	-0.047	8.25E-12
AT1G28520	AT3G13060	0.0533	9.77E-12
AT5G11510	AT3G13060	0.0313	1.68E-11
AT1G01260	AT3G13060	0.0407	5.19E-11
AT4G17460	AT3G13060	-0.0271	6.70E-11
AT3G58780	AT3G13060	-0.0245	7.74E-11
AT2G32250	AT3G13060	-0.0412	7.88E-11
AT5G04760	AT3G13060	0.0288	1.75E-10
AT1G29280	AT3G13060	-0.0283	2.39E-10
AT4G37790	AT3G13060	0.0329	2.50E-10
AT5G12850	AT3G13060	0.0518	4.51E-10
AT4G37540	AT3G13060	-0.0241	5.68E-10
AT5G08520	AT3G13060	0.0339	6.75E-10
AT2G47890	AT3G13060	0.0299	7.59E-10
AT5G62380	AT3G13060	0.0281	7.91E-10
AT1G72050	AT3G13060	0.048	8.54E-10
AT5G45420	AT3G13062	0.0867	5.38E-28
AT5G16540	AT3G13062	0.0682	2.92E-27
AT5G02840	AT3G13062	0.0763	1.23E-26
AT1G56650	AT3G13062	-0.0317	1.27E-25
AT2G45160	AT3G13062	0.0766	7.78E-25
AT3G29035	AT3G13062	0.0366	1.06E-23
AT5G43840	AT3G13062	0.0399	3.42E-22
AT2G25000	AT3G13062	0.0355	2.39E-21
AT1G27045	AT3G13062	0.0413	5.34E-19
AT2G21240	AT3G13062	0.0777	1.07E-17
AT1G68520	AT3G13062	0.0402	3.47E-17
AT2G31370	AT3G13062	-0.071	3.87E-17
AT1G72740	AT3G13062	0.0636	4.54E-17
AT5G63090	AT3G13062	0.0399	5.99E-17
AT2G18300	AT3G13062	0.0368	3.44E-16
AT5G17300	AT3G13062	0.0332	3.90E-16
AT4G36900	AT3G13062	0.0364	3.96E-16
AT4G36780	AT3G13062	-0.057	4.59E-16
AT3G47620	AT3G13062	0.048	5.61E-16
AT4G00730	AT3G13062	0.0476	4.04E-15
AT3G21330	AT3G13062	-0.0265	5.92E-15
AT2G27470	AT3G13062	0.0419	9.15E-15
AT4G01280	AT3G13062	0.055	1.29E-14
AT3G19290	AT3G13062	0.0543	1.68E-14
AT1G19000	AT3G13062	0.0749	3.97E-14
AT5G43410	AT3G13062	0.0676	4.65E-14
AT1G79430	AT3G13062	0.0452	2.15E-13
AT4G18890	AT3G13062	0.0401	2.94E-13
AT1G10240	AT3G13062	0.0421	4.40E-13
AT2G03500	AT3G13062	-0.0357	4.93E-13
AT4G28610	AT3G13062	-0.0571	7.29E-13
AT5G46830	AT3G13062	-0.0266	7.38E-13
AT1G32540	AT3G13062	0.0284	8.69E-13
AT3G16857	AT3G13062	0.0491	2.38E-12
AT2G41940	AT3G13062	0.0363	2.38E-12
AT1G71030	AT3G13062	0.0252	3.03E-12
AT5G24800	AT3G13062	-0.0347	3.76E-12
AT1G02340	AT3G13062	-0.021	4.01E-12
AT2G01060	AT3G13062	0.0643	4.07E-12
AT2G28450	AT3G13062	-0.0481	4.96E-12
AT5G28770	AT3G13062	0.0327	2.97E-11
AT1G75250	AT3G13062	0.0243	4.02E-11
AT5G04340	AT3G13062	-0.0274	4.29E-11
AT5G59780	AT3G13062	0.029	4.30E-11
AT5G57390	AT3G13062	-0.0278	5.31E-11
AT1G51700	AT3G13062	-0.0343	5.71E-11
AT1G10120	AT3G13062	-0.0382	8.24E-11
AT4G01720	AT3G13062	0.029	9.56E-11
AT3G15510	AT3G13062	0.024	9.71E-11
AT4G34000	AT3G13062	0.0359	1.02E-10
AT3G23210	AT3G13062	-0.0333	1.64E-10
AT2G27050	AT3G13062	-0.0432	1.78E-10
AT4G16110	AT3G13062	0.0379	3.35E-10
AT1G09770	AT3G13062	-0.0704	4.75E-10
AT3G54990	AT3G13062	0.0271	5.21E-10
AT5G47140	AT3G13062	0.0386	5.86E-10
AT5G58900	AT3G13062	-0.0308	7.46E-10
AT1G01030	AT3G13062	-0.0242	9.86E-10
AT1G29560	AT3G13065	0.111	9.63E-46
AT1G10610	AT3G13065	0.0967	9.14E-24
AT5G38140	AT3G13065	0.0792	1.35E-21
AT1G22130	AT3G13065	0.1588	2.46E-20
AT4G05170	AT3G13065	0.0741	1.61E-17
AT2G20280	AT3G13065	-0.1607	8.22E-17
AT5G43840	AT3G13065	0.0602	6.91E-14
AT4G35700	AT3G13065	0.1531	1.23E-12
AT4G31060	AT3G13065	0.0633	1.12E-11
AT1G22590	AT3G13065	0.0412	1.62E-11
AT5G45710	AT3G13065	0.0877	2.91E-11
AT3G21175	AT3G13065	-0.0998	4.40E-11
AT1G79700	AT3G13065	0.051	4.92E-11
AT2G41940	AT3G13065	0.0658	7.18E-11
AT5G08790	AT3G13065	-0.0767	7.39E-11
AT1G43160	AT3G13065	0.0353	8.24E-11
AT5G66770	AT3G13065	-0.0737	2.00E-10
AT1G72350	AT3G13065	0.2029	2.77E-10
AT4G12020	AT3G13065	0.0492	3.92E-10
AT5G60910	AT3G13065	0.0486	4.45E-10
AT2G01060	AT3G13065	-0.1124	5.17E-10
AT5G43290	AT3G13065	0.0434	5.36E-10
intercept	AT3G13065	-1.1022	6.12E-10
AT1G72650	AT3G13065	0.0894	7.37E-10
AT5G26880	AT3G13065	0.0768	7.37E-10
AT5G60440	AT3G13065	0.0505	7.58E-10
AT3G46770	AT3G13065	0.0682	9.92E-10
AT2G20280	AT3G13070	0.1	3.35E-40
AT2G47210	AT3G13070	0.0736	3.66E-32
AT5G52010	AT3G13070	0.049	7.07E-26
AT4G36990	AT3G13070	0.0365	6.36E-23
AT2G40950	AT3G13070	-0.0592	7.56E-23
AT5G63420	AT3G13070	0.042	3.68E-21
AT1G74250	AT3G13070	0.0557	6.51E-20
AT5G11270	AT3G13070	0.0469	6.93E-19
AT1G78540	AT3G13070	0.0382	8.07E-19
AT2G30250	AT3G13070	0.0355	1.74E-18
AT2G40620	AT3G13070	-0.0367	1.42E-16
AT2G02740	AT3G13070	0.0347	1.51E-16
AT3G02150	AT3G13070	0.0308	2.43E-16
AT3G19290	AT3G13070	0.0437	5.43E-16
AT1G44810	AT3G13070	-0.0423	8.71E-16
AT5G65410	AT3G13070	-0.0315	1.29E-15
AT5G51980	AT3G13070	0.0414	9.88E-15
AT5G28770	AT3G13070	0.0284	3.28E-14
AT4G34680	AT3G13070	-0.0304	6.15E-14
AT2G38300	AT3G13070	-0.0248	7.71E-14
AT5G06110	AT3G13070	-0.0556	8.20E-14
AT3G22760	AT3G13070	0.0257	8.76E-14
AT2G37650	AT3G13070	-0.0312	1.86E-13
AT5G26880	AT3G13070	0.0355	3.11E-13
AT2G46810	AT3G13070	0.0254	3.74E-13
AT5G66770	AT3G13070	0.0328	4.01E-13
AT3G19360	AT3G13070	0.0308	5.05E-13
AT1G69010	AT3G13070	-0.0404	5.36E-13
AT4G37780	AT3G13070	0.029	6.88E-13
AT3G04850	AT3G13070	-0.0279	6.97E-13
AT1G58110	AT3G13070	0.0411	7.09E-13
AT5G03415	AT3G13070	-0.0401	9.19E-13
AT1G68550	AT3G13070	-0.0359	1.69E-12
AT4G24470	AT3G13070	0.0436	3.35E-12
AT1G54830	AT3G13070	-0.0315	3.73E-12
AT2G40140	AT3G13070	0.0346	4.76E-12
AT2G02080	AT3G13070	-0.0278	9.69E-12
AT2G22840	AT3G13070	-0.0286	1.11E-11
AT1G75390	AT3G13070	0.0211	1.21E-11
AT5G66730	AT3G13070	-0.0441	1.50E-11
AT1G43700	AT3G13070	-0.0407	1.60E-11
AT2G38340	AT3G13070	-0.0237	1.91E-11
AT3G03450	AT3G13070	0.0216	2.35E-11
AT5G47390	AT3G13070	-0.0394	2.66E-11
AT5G65320	AT3G13070	0.0229	4.59E-11
AT5G57660	AT3G13070	0.0237	6.41E-11
AT4G17810	AT3G13070	0.0245	8.62E-11
AT5G67420	AT3G13070	0.026	8.86E-11
AT1G27660	AT3G13070	-0.0251	9.06E-11
AT5G09330	AT3G13070	0.04	1.13E-10
AT1G10170	AT3G13070	-0.0345	1.32E-10
AT3G50060	AT3G13070	0.0201	2.09E-10
AT2G42300	AT3G13070	-0.0316	2.62E-10
AT1G35460	AT3G13070	0.0298	2.69E-10
AT2G35530	AT3G13070	-0.0343	3.02E-10
AT2G24830	AT3G13070	0.0319	3.44E-10
AT4G01540	AT3G13070	-0.0189	5.02E-10
AT1G10170	AT3G13080	0.2101	7.68E-103
AT3G01600	AT3G13080	0.0906	4.83E-69
AT1G18570	AT3G13080	0.0982	7.02E-66
AT2G30250	AT3G13080	0.1201	1.81E-60
AT2G22300	AT3G13080	0.1641	6.62E-45
AT1G32870	AT3G13080	0.0797	1.26E-30
AT2G23320	AT3G13080	0.0871	1.31E-26
AT3G20770	AT3G13080	0.142	1.08E-24
AT2G46400	AT3G13080	0.0514	1.31E-24
AT5G60970	AT3G13080	0.0726	2.71E-24
AT2G17040	AT3G13080	0.0497	1.34E-22
AT1G77920	AT3G13080	0.0626	3.19E-22
AT1G34180	AT3G13080	0.0473	2.10E-21
AT1G34190	AT3G13080	0.1203	1.91E-20
AT3G02990	AT3G13080	-0.0566	5.23E-19
AT3G61630	AT3G13080	0.056	2.70E-18
AT5G28300	AT3G13080	-0.0611	4.31E-18
AT1G29600	AT3G13080	-0.0395	6.95E-18
AT1G42990	AT3G13080	0.0734	7.89E-17
AT5G45420	AT3G13080	0.0904	8.84E-17
AT4G29100	AT3G13080	0.0816	1.72E-16
AT5G44080	AT3G13080	-0.0809	6.55E-16
AT1G10585	AT3G13080	0.0357	1.60E-15
AT5G17800	AT3G13080	0.0517	1.71E-15
AT1G72010	AT3G13080	-0.0777	2.36E-15
AT4G31800	AT3G13080	0.0411	2.38E-15
AT1G22985	AT3G13080	-0.0512	7.29E-15
AT1G75080	AT3G13080	-0.0723	1.13E-14
AT5G24110	AT3G13080	0.0355	1.34E-14
AT2G24260	AT3G13080	0.0481	1.20E-13
AT1G64620	AT3G13080	-0.052	1.98E-13
AT3G10490	AT3G13080	0.0818	2.68E-13
AT1G78600	AT3G13080	-0.0555	4.04E-13
AT1G62975	AT3G13080	0.0366	4.09E-13
AT1G07530	AT3G13080	0.0835	5.97E-13
AT4G00150	AT3G13080	0.0544	6.17E-13
AT5G18270	AT3G13080	0.0394	6.72E-13
AT1G08010	AT3G13080	-0.0694	1.25E-12
AT3G22170	AT3G13080	0.1032	1.27E-12
AT3G20640	AT3G13080	0.0402	1.65E-12
AT3G26790	AT3G13080	-0.0466	2.10E-12
AT5G03150	AT3G13080	-0.0435	2.70E-12
AT1G32150	AT3G13080	0.0651	2.88E-12
AT3G15030	AT3G13080	-0.0504	3.70E-12
AT3G13810	AT3G13080	0.0512	4.99E-12
AT4G04890	AT3G13080	-0.0606	5.03E-12
AT5G08141	AT3G13080	-0.099	6.85E-12
AT1G53230	AT3G13080	0.038	1.39E-11
AT2G28350	AT3G13080	0.0523	2.80E-11
AT5G63420	AT3G13080	0.0533	3.30E-11
AT5G11510	AT3G13080	0.0434	3.53E-11
AT1G76580	AT3G13080	0.0534	4.49E-11
AT1G76890	AT3G13080	-0.0535	5.44E-11
AT5G05770	AT3G13080	-0.0883	6.33E-11
AT4G09820	AT3G13080	0.0333	6.54E-11
AT3G03260	AT3G13080	0.0438	6.80E-11
AT2G36450	AT3G13080	0.1593	7.13E-11
AT3G04930	AT3G13080	-0.0766	1.38E-10
AT5G44180	AT3G13080	0.0828	1.88E-10
intercept	AT3G13080	0.792	2.85E-10
AT2G43010	AT3G13080	-0.035	3.23E-10
AT5G62430	AT3G13080	-0.0348	3.83E-10
AT4G28790	AT3G13080	-0.0303	6.13E-10
AT5G15830	AT3G13080	0.033	6.92E-10
AT5G15480	AT3G13090	0.1919	3.90E-24
AT5G01900	AT3G13090	0.0625	9.49E-24
AT4G16150	AT3G13090	0.1256	2.54E-14
AT1G01010	AT3G13090	0.0554	5.60E-14
AT1G75410	AT3G13090	-0.0902	5.63E-14
AT2G29060	AT3G13090	0.0713	7.06E-14
AT4G34400	AT3G13090	0.0531	1.88E-13
AT2G47190	AT3G13090	-0.0505	1.33E-12
AT2G21900	AT3G13090	0.052	1.41E-12
AT3G62090	AT3G13090	0.0626	5.06E-12
AT4G26150	AT3G13090	0.0424	8.32E-12
AT3G28920	AT3G13090	-0.0733	1.23E-11
AT2G18490	AT3G13090	-0.081	1.81E-11
AT5G65320	AT3G13090	0.0525	2.66E-11
AT4G35900	AT3G13090	0.0473	4.39E-11
AT5G64810	AT3G13090	0.0426	6.09E-11
AT1G21450	AT3G13090	0.0879	8.90E-11
AT2G01060	AT3G13090	0.1	4.32E-10
AT5G64810	AT3G13100	0.088	7.26E-40
AT1G57560	AT3G13100	0.0793	5.24E-32
AT5G26170	AT3G13100	0.0767	2.21E-26
AT5G15480	AT3G13100	0.1963	3.28E-24
AT1G68200	AT3G13100	0.0699	9.75E-23
AT2G46400	AT3G13100	0.0593	2.89E-20
AT3G44350	AT3G13100	0.0656	3.22E-18
AT2G21900	AT3G13100	0.0586	5.52E-15
AT1G77920	AT3G13100	0.064	1.09E-14
AT3G46080	AT3G13100	0.047	2.27E-14
AT5G15130	AT3G13100	0.0618	4.26E-14
AT4G36990	AT3G13100	0.061	1.07E-12
AT5G20730	AT3G13100	0.099	1.25E-12
AT1G70000	AT3G13100	0.0561	3.17E-12
AT5G06839	AT3G13100	-0.0672	3.98E-12
AT1G01720	AT3G13100	-0.0649	9.17E-12
AT4G17500	AT3G13100	-0.0535	1.13E-11
AT5G33210	AT3G13100	-0.0638	1.64E-11
AT2G34720	AT3G13100	-0.0805	2.00E-11
AT1G18570	AT3G13100	0.0486	3.41E-11
AT4G05170	AT3G13100	0.052	3.68E-11
AT2G44840	AT3G13100	-0.0443	5.23E-11
AT1G02220	AT3G13100	0.0369	1.01E-10
AT5G56960	AT3G13100	0.0538	1.02E-10
AT2G28550	AT3G13100	0.0647	1.30E-10
AT1G72010	AT3G13100	-0.0801	1.92E-10
AT5G52600	AT3G13100	0.0598	1.96E-10
AT4G36780	AT3G13100	-0.0778	3.29E-10
AT4G24660	AT3G13100	0.0526	4.24E-10
AT2G43000	AT3G13100	0.0387	5.58E-10
AT1G66550	AT3G13100	-0.0752	9.77E-10
intercept	AT3G13110	1.3411	2.28E-45
AT1G70000	AT3G13110	0.063	2.85E-40
AT4G17880	AT3G13110	0.071	3.53E-32
AT1G71130	AT3G13110	0.0711	1.84E-31
AT5G02030	AT3G13110	0.0531	1.07E-25
AT5G52010	AT3G13110	0.0649	1.64E-24
AT1G50600	AT3G13110	0.0933	3.06E-24
AT4G02590	AT3G13110	0.0859	9.86E-23
AT1G78600	AT3G13110	-0.0556	6.48E-22
AT2G28550	AT3G13110	0.0567	1.00E-21
AT1G69490	AT3G13110	-0.0307	2.47E-21
AT1G14920	AT3G13110	0.0585	4.93E-21
AT1G51070	AT3G13110	0.0599	4.92E-20
AT5G07680	AT3G13110	-0.0369	6.54E-20
AT3G60030	AT3G13110	-0.0873	7.43E-20
AT5G24800	AT3G13110	-0.0457	1.23E-18
AT5G52830	AT3G13110	0.039	4.00E-18
AT1G25550	AT3G13110	0.0517	7.02E-18
AT1G69570	AT3G13110	-0.0372	4.90E-17
AT4G17570	AT3G13110	-0.0654	9.33E-17
AT5G06770	AT3G13110	-0.0524	1.20E-16
AT1G28050	AT3G13110	0.0499	1.37E-16
AT5G65310	AT3G13110	-0.0458	1.09E-15
AT1G05805	AT3G13110	-0.0536	1.11E-15
AT5G39760	AT3G13110	0.0392	1.18E-15
AT3G06410	AT3G13110	0.0611	1.75E-15
AT5G46830	AT3G13110	0.0302	4.69E-15
AT3G12820	AT3G13110	-0.032	5.13E-15
AT1G22070	AT3G13110	0.0534	6.44E-15
AT3G01970	AT3G13110	0.0294	7.58E-15
AT2G22300	AT3G13110	0.0681	8.93E-15
AT3G13040	AT3G13110	0.058	2.63E-14
AT2G22200	AT3G13110	0.0264	3.15E-14
AT5G11260	AT3G13110	-0.0351	8.24E-14
AT5G24930	AT3G13110	-0.0441	8.52E-14
AT5G61420	AT3G13110	0.0356	9.82E-14
AT3G12130	AT3G13110	0.0712	1.08E-13
AT3G60530	AT3G13110	0.0407	1.27E-13
AT2G20280	AT3G13110	-0.076	1.30E-13
AT1G01060	AT3G13110	-0.0261	1.53E-13
AT4G34680	AT3G13110	-0.0407	1.76E-13
AT5G48560	AT3G13110	-0.0326	2.23E-13
AT3G48590	AT3G13110	0.0488	4.09E-13
AT1G27660	AT3G13110	0.0381	4.72E-13
AT1G67260	AT3G13110	0.0328	5.83E-13
AT1G49720	AT3G13110	-0.0367	6.11E-13
AT3G16940	AT3G13110	0.0589	7.73E-13
AT4G14410	AT3G13110	0.0576	9.25E-13
AT5G37260	AT3G13110	-0.0259	9.46E-13
AT4G39250	AT3G13110	-0.0323	1.47E-12
AT5G63420	AT3G13110	0.0426	2.12E-12
AT1G73870	AT3G13110	0.0253	2.56E-12
AT4G18890	AT3G13110	0.0399	2.58E-12
AT1G79700	AT3G13110	-0.0287	3.38E-12
AT4G24470	AT3G13110	0.0593	4.00E-12
AT2G23340	AT3G13110	0.0331	4.34E-12
AT3G23210	AT3G13110	0.0374	4.72E-12
AT4G12750	AT3G13110	0.0427	1.07E-11
AT5G03740	AT3G13110	0.0583	1.17E-11
AT5G18830	AT3G13110	0.056	2.10E-11
AT2G42280	AT3G13110	0.0323	2.26E-11
AT5G54680	AT3G13110	0.0683	4.93E-11
AT1G80010	AT3G13110	0.0521	6.62E-11
AT1G26790	AT3G13110	0.0284	7.24E-11
AT3G59580	AT3G13110	-0.029	1.36E-10
AT5G10510	AT3G13110	0.033	1.52E-10
AT3G49690	AT3G13110	-0.0328	1.72E-10
AT2G33480	AT3G13110	-0.0323	1.86E-10
AT1G31320	AT3G13110	-0.0281	1.96E-10
AT5G47230	AT3G13110	0.028	2.19E-10
AT3G16280	AT3G13110	0.0297	2.37E-10
AT5G26880	AT3G13110	0.0417	3.24E-10
AT5G58900	AT3G13110	-0.0324	3.95E-10
AT5G49330	AT3G13110	0.0235	4.77E-10
AT2G35530	AT3G13110	-0.0461	4.98E-10
AT5G19790	AT3G13110	-0.0352	5.07E-10
AT4G16150	AT3G13110	0.0614	5.28E-10
AT1G66350	AT3G13110	0.0296	5.39E-10
AT4G01120	AT3G13110	-0.0392	5.45E-10
AT1G58110	AT3G13110	0.0483	5.94E-10
AT5G43840	AT3G13110	-0.0265	6.04E-10
AT1G49950	AT3G13110	-0.0579	6.59E-10
AT3G02830	AT3G13110	0.0433	7.95E-10
AT5G63470	AT3G13110	-0.0402	8.53E-10
AT1G31310	AT3G13110	-0.0304	9.50E-10
AT5G63420	AT3G13120	0.1539	2.53E-194
intercept	AT3G13120	1.6648	4.93E-95
AT5G11270	AT3G13120	0.1031	8.31E-64
AT1G14410	AT3G13120	0.0949	1.12E-58
AT2G02740	AT3G13120	0.068	1.54E-44
AT2G24790	AT3G13120	0.0862	5.04E-36
AT5G52010	AT3G13120	0.0633	5.96E-32
AT1G51070	AT3G13120	0.0627	9.28E-30
AT1G69010	AT3G13120	0.0727	2.45E-29
AT4G14540	AT3G13120	0.0475	6.92E-29
AT1G05805	AT3G13120	-0.0545	5.93E-22
AT1G68920	AT3G13120	-0.058	9.14E-20
AT1G22590	AT3G13120	0.0249	1.44E-19
AT5G56860	AT3G13120	0.0375	1.59E-19
AT4G16110	AT3G13120	-0.0474	3.65E-19
AT4G37790	AT3G13120	-0.0415	7.31E-19
AT2G18328	AT3G13120	0.0275	1.29E-18
AT1G71260	AT3G13120	0.0486	3.54E-18
AT5G62430	AT3G13120	0.0304	1.23E-17
AT3G26744	AT3G13120	0.047	2.49E-17
AT2G45190	AT3G13120	0.0395	2.93E-17
AT3G02150	AT3G13120	0.0362	6.00E-17
AT4G10240	AT3G13120	0.0587	7.26E-17
AT5G18550	AT3G13120	-0.046	1.03E-16
AT3G61890	AT3G13120	-0.0293	1.25E-16
AT1G13960	AT3G13120	-0.0536	1.25E-16
AT2G45480	AT3G13120	-0.0357	1.43E-16
AT3G19580	AT3G13120	0.0331	2.28E-16
AT2G02080	AT3G13120	-0.0379	7.21E-16
AT1G03970	AT3G13120	-0.0449	2.72E-15
AT5G67300	AT3G13120	0.0387	7.37E-15
AT1G25440	AT3G13120	0.0361	7.66E-15
AT4G00480	AT3G13120	-0.0328	8.56E-15
AT4G12750	AT3G13120	-0.0412	9.25E-15
AT1G19000	AT3G13120	0.0672	1.10E-14
AT4G27240	AT3G13120	0.034	1.44E-14
AT2G40620	AT3G13120	-0.0391	2.14E-14
AT2G23320	AT3G13120	0.0396	2.69E-14
AT4G16141	AT3G13120	0.0387	5.48E-14
AT3G60030	AT3G13120	-0.0608	6.05E-14
AT1G61730	AT3G13120	0.054	1.32E-13
AT1G32150	AT3G13120	-0.0439	1.57E-13
AT1G49480	AT3G13120	0.058	2.98E-13
AT3G04930	AT3G13120	-0.0549	5.75E-13
AT1G75340	AT3G13120	0.0426	6.17E-13
AT3G15500	AT3G13120	-0.0213	6.58E-13
AT3G09735	AT3G13120	0.0457	6.98E-13
AT5G59780	AT3G13120	-0.0275	1.03E-12
AT5G49450	AT3G13120	0.0269	1.56E-12
AT2G01370	AT3G13120	-0.078	1.74E-12
AT1G46480	AT3G13120	0.0276	1.76E-12
AT1G06850	AT3G13120	0.033	1.82E-12
AT2G43010	AT3G13120	0.0249	2.41E-12
AT2G46870	AT3G13120	-0.0272	3.08E-12
AT3G49850	AT3G13120	-0.043	3.11E-12
AT5G52510	AT3G13120	-0.0402	6.27E-12
AT3G47640	AT3G13120	0.0257	6.48E-12
AT1G07530	AT3G13120	0.0507	7.08E-12
AT2G43500	AT3G13120	-0.0261	8.92E-12
AT4G00180	AT3G13120	0.0353	1.59E-11
AT5G45050	AT3G13120	-0.0401	2.27E-11
AT2G45660	AT3G13120	0.0192	2.50E-11
AT5G60850	AT3G13120	-0.0331	3.34E-11
AT3G46080	AT3G13120	0.0203	3.41E-11
AT1G19700	AT3G13120	-0.0407	4.33E-11
AT3G60110	AT3G13120	-0.0312	4.80E-11
AT2G41940	AT3G13120	0.0298	4.92E-11
AT5G16540	AT3G13120	0.0361	6.37E-11
AT1G32870	AT3G13120	0.0289	6.40E-11
AT2G46810	AT3G13120	0.0262	8.30E-11
AT3G48430	AT3G13120	-0.0472	9.31E-11
AT4G31650	AT3G13120	-0.0216	1.14E-10
AT2G22840	AT3G13120	-0.0309	2.03E-10
AT2G42380	AT3G13120	-0.024	2.14E-10
AT2G44910	AT3G13120	-0.0211	2.51E-10
AT3G53370	AT3G13120	0.0241	2.54E-10
AT5G04410	AT3G13120	-0.0585	4.38E-10
AT4G27410	AT3G13120	0.0219	4.50E-10
AT5G47390	AT3G13120	0.0425	4.76E-10
AT4G01550	AT3G13120	0.0279	6.03E-10
AT5G35770	AT3G13120	0.0342	6.65E-10
AT1G19850	AT3G13120	0.0286	6.79E-10
AT3G10500	AT3G13120	0.0331	6.81E-10
AT4G17880	AT3G13120	-0.0312	7.98E-10
AT5G14140	AT3G13120	0.0281	9.33E-10
AT1G66390	AT3G13130	0.0601	3.14E-35
AT4G18870	AT3G13130	0.1366	1.60E-21
AT5G43840	AT3G13130	0.0543	1.74E-18
AT1G13290	AT3G13130	0.1689	1.96E-16
AT5G57660	AT3G13130	0.0555	7.78E-15
AT1G68320	AT3G13130	0.0551	1.86E-14
AT2G27990	AT3G13130	0.0516	1.04E-13
AT5G64810	AT3G13130	0.041	4.32E-13
AT5G65320	AT3G13130	0.0494	5.32E-13
AT5G46760	AT3G13130	-0.0835	6.05E-12
AT1G48150	AT3G13130	0.1704	1.12E-11
AT5G60450	AT3G13130	-0.0633	1.16E-11
AT2G31280	AT3G13130	-0.0685	2.35E-11
AT3G57800	AT3G13130	0.0598	4.30E-11
AT5G63090	AT3G13130	0.0459	1.54E-10
AT4G01060	AT3G13130	0.0332	1.73E-10
AT5G46590	AT3G13130	-0.0366	2.81E-10
AT5G66870	AT3G13130	-0.0519	3.30E-10
AT3G46090	AT3G13130	0.0331	3.84E-10
AT1G74080	AT3G13130	0.0401	5.65E-10
AT4G28140	AT3G13130	0.0336	6.79E-10
AT5G67000	AT3G13140	0.096	3.96E-15
AT4G11250	AT3G13140	0.06	4.05E-11
AT3G44750	AT3G13150	0.2012	1.73E-176
AT4G12750	AT3G13150	0.126	2.23E-62
AT1G61730	AT3G13150	0.1104	1.45E-26
AT2G28450	AT3G13150	0.0907	1.35E-25
AT1G09710	AT3G13150	0.0562	7.01E-19
AT1G71260	AT3G13150	0.064	6.63E-16
AT1G10320	AT3G13150	0.0613	1.21E-14
AT5G11270	AT3G13150	-0.0632	2.69E-13
AT2G27110	AT3G13150	0.0693	6.45E-13
AT5G53290	AT3G13150	0.0342	6.76E-12
AT3G04670	AT3G13150	-0.0597	7.08E-12
AT3G01600	AT3G13150	0.0317	8.99E-12
AT1G06070	AT3G13150	-0.0635	7.74E-11
AT5G29000	AT3G13150	0.0431	1.03E-10
AT4G32010	AT3G13150	-0.0654	1.16E-10
AT1G25470	AT3G13150	0.0485	1.47E-10
AT5G02470	AT3G13150	0.0518	1.67E-10
AT3G20310	AT3G13150	-0.0642	2.19E-10
AT4G21750	AT3G13150	-0.048	3.88E-10
AT1G28520	AT3G13150	-0.0619	5.75E-10
AT3G44750	AT3G13160	0.1243	3.10E-85
AT5G63420	AT3G13160	0.1038	1.02E-56
AT1G71260	AT3G13160	0.112	1.08E-55
AT5G63790	AT3G13160	-0.0648	2.31E-23
AT4G30935	AT3G13160	0.0723	1.52E-20
AT2G02740	AT3G13160	0.0555	2.64E-19
AT4G31060	AT3G13160	0.0469	1.62E-18
AT1G68920	AT3G13160	-0.0659	4.60E-16
AT1G69010	AT3G13160	0.0653	2.04E-15
AT3G22170	AT3G13160	-0.0932	3.13E-15
AT5G41315	AT3G13160	0.0378	9.98E-15
AT1G32730	AT3G13160	0.0456	5.82E-14
AT5G08130	AT3G13160	-0.0576	1.03E-13
AT1G26790	AT3G13160	0.0344	2.37E-13
AT1G67710	AT3G13160	-0.0327	1.23E-12
AT1G74250	AT3G13160	0.0627	2.51E-12
AT5G03740	AT3G13160	0.0641	4.42E-12
AT2G24260	AT3G13160	0.0362	5.99E-12
AT5G45420	AT3G13160	0.0606	6.79E-12
AT4G29230	AT3G13160	-0.0343	2.10E-11
AT3G57390	AT3G13160	-0.0439	5.11E-11
AT1G24625	AT3G13160	-0.0424	5.72E-11
AT2G40140	AT3G13160	0.0475	1.01E-10
AT5G23090	AT3G13160	0.0483	2.35E-10
AT3G11280	AT3G13160	0.038	2.66E-10
AT5G26880	AT3G13160	0.0444	5.30E-10
AT3G48440	AT3G13160	-0.0374	6.24E-10
intercept	AT3G13160	0.6239	9.65E-10
AT3G48160	AT3G13160	0.0349	9.76E-10
AT3G01330	AT3G13170	0.0567	7.95E-22
AT3G46600	AT3G13170	0.055	3.83E-13
AT1G21970	AT3G13170	0.0886	5.30E-12
AT1G77080	AT3G13170	0.0325	1.44E-10
AT3G53820	AT3G13170	0.0561	1.77E-10
AT1G15790	AT3G13170	0.0335	5.09E-10
AT2G20110	AT3G13170	0.034	6.75E-10
AT3G18990	AT3G13170	-0.0558	7.22E-10
AT3G09735	AT3G13175	0.148	1.85E-42
AT4G24540	AT3G13175	0.0681	1.52E-40
AT1G62360	AT3G13175	0.0816	9.48E-35
AT3G13960	AT3G13175	0.0766	6.53E-29
AT2G45050	AT3G13175	0.0734	1.67E-28
AT1G02065	AT3G13175	0.0765	3.31E-24
AT5G25475	AT3G13175	0.073	7.56E-23
AT3G52910	AT3G13175	0.0688	1.72E-21
AT4G01580	AT3G13175	0.0598	6.95E-21
AT5G02030	AT3G13175	-0.0669	4.71E-20
AT1G46264	AT3G13175	0.0638	2.20E-18
AT2G22840	AT3G13175	0.0647	4.76E-15
AT4G31620	AT3G13175	0.051	6.26E-15
AT4G36620	AT3G13175	0.0544	2.73E-14
AT5G47390	AT3G13175	0.0883	2.78E-14
AT1G15790	AT3G13175	-0.0496	5.46E-14
AT3G49950	AT3G13175	0.0595	2.05E-13
AT4G02640	AT3G13175	-0.0916	7.21E-13
AT3G53370	AT3G13175	0.0449	4.27E-12
AT2G41070	AT3G13175	0.0446	4.97E-12
AT1G26945	AT3G13175	0.0354	9.82E-12
AT5G06960	AT3G13175	0.0704	1.21E-11
AT4G32800	AT3G13175	0.0386	2.06E-11
AT5G37020	AT3G13175	0.0702	3.68E-11
AT1G33240	AT3G13175	-0.0614	7.54E-11
AT2G44940	AT3G13175	-0.0429	1.29E-10
AT3G06490	AT3G13175	-0.038	1.31E-10
AT1G44830	AT3G13175	0.0381	1.85E-10
AT1G46768	AT3G13175	-0.038	2.37E-10
AT5G55020	AT3G13175	-0.0635	3.14E-10
AT5G43250	AT3G13175	0.0438	3.24E-10
AT3G60630	AT3G13175	0.0673	4.61E-10
AT3G15210	AT3G13175	-0.0511	5.34E-10
AT5G06070	AT3G13175	0.078	6.48E-10
AT1G73360	AT3G13175	-0.0391	6.59E-10
AT5G11190	AT3G13175	0.0534	6.63E-10
AT5G11510	AT3G13175	0.0439	6.93E-10
AT5G63420	AT3G13180	0.175	1.42E-109
AT2G02740	AT3G13180	0.0872	6.48E-32
AT1G14410	AT3G13180	0.0996	9.91E-29
AT4G00730	AT3G13180	0.0748	3.48E-20
AT1G12860	AT3G13180	0.0582	1.02E-15
AT5G11270	AT3G13180	0.0739	2.11E-15
AT4G38900	AT3G13180	-0.0772	1.18E-14
AT4G36990	AT3G13180	0.0492	4.42E-14
AT5G52010	AT3G13180	0.0593	5.13E-13
AT4G34410	AT3G13180	0.0401	6.56E-12
AT3G51120	AT3G13180	-0.0726	1.39E-11
AT3G53600	AT3G13180	-0.0404	1.96E-11
AT5G03415	AT3G13180	0.0655	3.28E-11
AT5G25830	AT3G13180	-0.0376	8.84E-11
AT1G26870	AT3G13180	-0.0601	1.69E-10
AT3G11450	AT3G13190	0.099	3.91E-18
AT3G58630	AT3G13190	-0.0636	3.82E-17
AT4G00238	AT3G13190	0.0634	4.99E-16
AT2G27470	AT3G13190	0.0509	1.00E-15
AT3G24140	AT3G13190	0.0506	1.07E-15
AT1G69580	AT3G13190	0.0488	1.91E-15
AT3G47640	AT3G13190	0.0364	3.32E-13
AT4G24470	AT3G13190	0.068	2.08E-12
AT5G05660	AT3G13190	-0.0613	4.09E-12
AT1G76580	AT3G13190	-0.0453	5.91E-11
AT3G48440	AT3G13190	0.0408	1.28E-10
AT5G59450	AT3G13190	-0.0387	1.28E-10
AT3G07650	AT3G13190	-0.0353	1.38E-10
AT1G50420	AT3G13190	0.0419	1.90E-10
intercept	AT3G13200	1.1651	9.93E-80
AT5G54680	AT3G13200	0.0928	4.94E-43
AT1G54060	AT3G13200	0.0611	5.55E-32
AT2G24790	AT3G13200	0.0618	8.66E-32
AT1G01350	AT3G13200	0.0559	1.26E-31
AT5G62610	AT3G13200	0.0604	3.90E-31
AT4G26640	AT3G13200	-0.0622	1.26E-26
AT4G00730	AT3G13200	-0.0436	1.34E-26
AT3G50700	AT3G13200	-0.035	3.34E-23
AT1G19350	AT3G13200	-0.0409	3.70E-23
AT5G18960	AT3G13200	-0.0432	5.00E-23
AT3G56850	AT3G13200	-0.0499	1.30E-21
AT5G16820	AT3G13200	-0.0376	5.42E-21
AT1G09770	AT3G13200	0.0715	5.61E-21
AT2G37060	AT3G13200	0.0294	1.13E-20
AT2G04880	AT3G13200	0.0478	7.25E-20
AT3G54620	AT3G13200	0.058	2.14E-19
AT1G32360	AT3G13200	0.0432	8.88E-18
AT1G72740	AT3G13200	0.0436	1.11E-17
AT3G09735	AT3G13200	0.0417	1.11E-17
AT4G16430	AT3G13200	0.0467	1.41E-17
AT1G72010	AT3G13200	-0.0409	1.69E-17
AT1G53910	AT3G13200	-0.0474	1.69E-17
AT4G24470	AT3G13200	0.0463	6.34E-17
AT4G13640	AT3G13200	0.039	9.27E-17
AT5G03740	AT3G13200	0.046	1.47E-16
AT2G47210	AT3G13200	0.0453	2.02E-16
AT2G01370	AT3G13200	0.0695	2.29E-16
AT3G22170	AT3G13200	0.0579	3.93E-16
AT4G14410	AT3G13200	0.0426	3.96E-16
AT1G42990	AT3G13200	0.035	4.48E-16
AT1G05805	AT3G13200	0.0349	8.62E-16
AT1G08970	AT3G13200	0.0488	2.21E-15
AT4G23750	AT3G13200	-0.0242	5.74E-15
AT5G03150	AT3G13200	-0.0238	5.86E-15
AT2G36960	AT3G13200	0.0362	1.16E-14
AT4G17230	AT3G13200	-0.0359	1.57E-14
AT2G35430	AT3G13200	0.0262	1.59E-14
AT1G21450	AT3G13200	-0.0405	1.63E-14
AT2G45880	AT3G13200	-0.034	1.81E-14
AT1G51600	AT3G13200	0.0373	4.31E-14
AT1G06850	AT3G13200	-0.0271	4.91E-14
AT1G54830	AT3G13200	0.0301	5.97E-14
AT1G44810	AT3G13200	0.0347	8.10E-14
AT1G30330	AT3G13200	0.0344	1.88E-13
AT1G08810	AT3G13200	-0.0216	2.53E-13
AT3G21175	AT3G13200	0.0381	2.86E-13
AT1G06070	AT3G13200	0.0385	3.14E-13
AT1G06040	AT3G13200	0.0287	3.79E-13
AT4G02590	AT3G13200	0.0411	4.42E-13
AT2G45050	AT3G13200	-0.0216	4.51E-13
AT2G35940	AT3G13200	-0.0302	8.34E-13
AT3G61150	AT3G13200	0.0266	8.50E-13
AT2G37630	AT3G13200	0.0266	9.17E-13
AT3G59470	AT3G13200	0.029	2.81E-12
AT2G20280	AT3G13200	0.046	4.85E-12
AT5G26880	AT3G13200	-0.0294	7.80E-12
AT3G08505	AT3G13200	0.025	8.23E-12
AT1G61730	AT3G13200	0.0379	1.25E-11
AT4G01550	AT3G13200	0.0234	1.29E-11
AT3G18380	AT3G13200	-0.0326	2.60E-11
AT4G36920	AT3G13200	0.0262	2.91E-11
AT4G32040	AT3G13200	0.0363	3.91E-11
AT3G47600	AT3G13200	0.0217	4.35E-11
AT4G00270	AT3G13200	-0.0272	4.39E-11
AT5G58620	AT3G13200	-0.0252	4.60E-11
AT3G15030	AT3G13200	-0.0233	4.84E-11
AT3G20770	AT3G13200	0.0444	5.41E-11
AT4G17500	AT3G13200	-0.0197	5.44E-11
AT1G28520	AT3G13200	0.0353	6.10E-11
AT1G72050	AT3G13200	-0.0352	7.22E-11
AT1G62990	AT3G13200	0.0195	7.66E-11
AT5G45710	AT3G13200	0.0294	1.02E-10
AT4G39160	AT3G13200	0.0297	1.07E-10
AT2G39250	AT3G13200	-0.0175	1.09E-10
AT2G23320	AT3G13200	0.0257	1.10E-10
AT4G17460	AT3G13200	0.0184	1.16E-10
AT3G04670	AT3G13200	-0.0303	1.28E-10
AT4G37180	AT3G13200	0.0219	1.57E-10
AT2G01570	AT3G13200	-0.0333	1.82E-10
AT3G28920	AT3G13200	-0.0267	2.36E-10
AT2G46810	AT3G13200	0.0196	2.42E-10
AT5G62000	AT3G13200	-0.0442	2.60E-10
AT5G37020	AT3G13200	-0.0302	2.65E-10
AT4G32730	AT3G13200	0.0288	3.83E-10
AT4G21610	AT3G13200	0.0225	3.97E-10
AT5G18550	AT3G13200	-0.0264	5.35E-10
AT3G17730	AT3G13200	0.0198	6.41E-10
AT4G29190	AT3G13200	-0.0188	7.25E-10
AT2G27470	AT3G13200	-0.0223	8.36E-10
AT3G17609	AT3G13200	0.0169	8.49E-10
AT2G36450	AT3G13205	0.0673	2.06E-38
AT4G15250	AT3G13205	0.0397	7.25E-25
AT2G24840	AT3G13205	0.033	8.52E-24
AT2G17180	AT3G13205	0.0468	1.28E-22
AT2G19820	AT3G13205	0.0736	4.89E-20
AT4G02235	AT3G13205	0.0486	3.89E-18
AT1G60240	AT3G13205	-0.0372	4.37E-17
AT5G46010	AT3G13205	0.0289	5.68E-15
AT5G56110	AT3G13205	-0.0298	7.46E-15
AT2G20350	AT3G13205	0.0245	9.52E-15
AT5G26580	AT3G13205	0.0502	1.72E-14
AT3G62670	AT3G13205	-0.0365	2.53E-13
AT2G15740	AT3G13205	0.0508	6.54E-13
AT5G23650	AT3G13205	0.0477	1.59E-12
AT2G26320	AT3G13205	-0.0447	2.19E-12
AT5G58850	AT3G13205	0.0369	3.09E-12
AT1G05930	AT3G13205	0.0339	6.99E-11
AT4G29100	AT3G13205	-0.0131	4.90E-10
AT1G20640	AT3G13205	-0.0099	6.36E-10
AT3G56660	AT3G13205	0.0112	6.74E-10
AT5G14010	AT3G13205	0.0264	7.16E-10
AT3G52440	AT3G13205	-0.014	8.05E-10
AT3G45150	AT3G13205	0.0307	9.69E-10
AT2G20350	AT3G13210	0.1408	1.04E-19
AT3G13040	AT3G13210	0.0889	2.55E-17
AT1G17590	AT3G13210	0.0497	1.41E-13
AT3G01330	AT3G13210	0.0469	1.27E-11
AT4G00130	AT3G13210	0.0627	1.48E-11
AT5G25830	AT3G13210	0.0406	5.34E-11
AT3G12910	AT3G13210	0.0405	9.12E-11
AT1G74840	AT3G13210	0.0644	1.52E-10
AT5G45260	AT3G13210	-0.0451	9.32E-10
AT1G06280	AT3G13220	0.4119	0.00E+00
AT1G18960	AT3G13220	0.1677	1.14E-208
AT2G16910	AT3G13220	0.0858	1.61E-127
AT5G56110	AT3G13220	0.2029	5.32E-102
AT4G35700	AT3G13220	0.1558	3.61E-85
AT3G03760	AT3G13220	0.1031	1.10E-61
AT5G62320	AT3G13220	0.1051	6.32E-59
AT1G13290	AT3G13220	-0.1276	2.01E-38
AT3G23130	AT3G13220	-0.1282	8.20E-35
AT2G31210	AT3G13220	0.0679	1.47E-31
AT4G35610	AT3G13220	-0.0903	2.40E-20
AT1G61110	AT3G13220	0.0386	9.27E-18
AT2G31220	AT3G13220	0.0338	9.45E-18
AT1G60300	AT3G13220	0.1335	4.69E-17
AT4G31690	AT3G13220	0.0661	1.76E-16
AT1G15360	AT3G13220	0.0509	6.02E-15
AT3G28470	AT3G13220	0.0534	6.34E-15
AT5G15480	AT3G13220	0.06	2.54E-14
AT2G31215	AT3G13220	0.0968	6.95E-14
AT1G25340	AT3G13220	-0.0673	1.01E-13
AT5G49240	AT3G13220	0.0869	1.18E-13
AT1G69120	AT3G13220	0.0261	1.75E-13
AT5G50480	AT3G13220	-0.0766	4.06E-13
AT3G58780	AT3G13220	0.0188	1.41E-11
AT1G68210	AT3G13220	0.0723	2.59E-11
AT2G41940	AT3G13220	0.0247	3.01E-11
AT2G21230	AT3G13220	-0.0385	1.11E-10
AT1G60240	AT3G13220	-0.0693	2.03E-10
AT1G06170	AT3G13220	0.0261	3.69E-10
AT3G61910	AT3G13220	-0.049	5.15E-10
AT3G27810	AT3G13220	0.0314	6.78E-10
AT2G28450	AT3G13222	0.0603	1.86E-21
AT1G13450	AT3G13222	0.055	5.58E-19
AT1G25550	AT3G13222	0.0467	7.03E-19
AT1G75340	AT3G13222	0.0534	3.19E-18
AT3G48430	AT3G13222	0.0608	7.21E-16
AT3G44750	AT3G13222	0.0408	2.35E-15
AT3G22780	AT3G13222	0.0526	2.54E-14
AT1G72740	AT3G13222	0.0492	8.62E-13
AT1G08000	AT3G13222	0.0399	8.93E-13
AT1G49010	AT3G13222	-0.0321	3.97E-12
AT1G06070	AT3G13222	0.0489	7.15E-12
AT5G25390	AT3G13222	-0.0309	1.02E-11
AT1G09710	AT3G13222	0.0309	2.51E-11
AT2G20570	AT3G13222	0.0291	7.15E-11
AT4G32880	AT3G13222	0.0346	1.11E-10
AT5G65410	AT3G13222	-0.0301	1.59E-10
AT3G56770	AT3G13222	0.0271	1.63E-10
AT3G14230	AT3G13222	0.0433	1.85E-10
AT5G13180	AT3G13222	-0.0328	1.95E-10
AT3G04930	AT3G13222	-0.0502	1.98E-10
AT1G30490	AT3G13222	-0.0372	2.30E-10
AT4G30935	AT3G13222	0.0397	3.34E-10
AT1G13960	AT3G13222	0.0421	3.52E-10
AT4G01460	AT3G13222	-0.0242	5.75E-10
AT3G17609	AT3G13222	0.023	6.65E-10
AT2G32250	AT3G13222	-0.0365	6.74E-10
AT2G47260	AT3G13222	-0.021	9.13E-10
AT3G53370	AT3G13222	0.0242	9.31E-10
AT1G34370	AT3G13224	-0.0839	5.78E-23
intercept	AT3G13224	0.8194	2.54E-21
AT2G41070	AT3G13224	0.0386	3.75E-21
AT3G24050	AT3G13224	0.0721	1.02E-19
AT1G30970	AT3G13224	0.0663	1.28E-19
AT3G57390	AT3G13224	0.0509	2.38E-19
AT5G45420	AT3G13224	-0.067	3.43E-19
AT1G75080	AT3G13224	0.0567	1.35E-18
AT2G37120	AT3G13224	-0.0502	5.75E-18
AT1G50600	AT3G13224	0.0714	1.55E-17
AT2G16485	AT3G13224	0.067	1.55E-15
AT1G72010	AT3G13224	0.0526	6.40E-15
AT1G49480	AT3G13224	-0.0666	8.02E-15
AT3G04670	AT3G13224	0.0512	9.89E-15
AT1G32360	AT3G13224	0.0541	2.14E-14
AT1G78080	AT3G13224	-0.0444	3.18E-14
AT3G11450	AT3G13224	-0.0684	9.81E-14
AT2G24570	AT3G13224	-0.0361	1.82E-13
AT1G32870	AT3G13224	0.0344	5.36E-13
AT3G22170	AT3G13224	0.0711	1.18E-12
AT5G05660	AT3G13224	0.0501	2.03E-12
AT3G16770	AT3G13224	0.0184	5.14E-12
AT4G36900	AT3G13224	0.0288	9.37E-12
AT3G19360	AT3G13224	0.0358	1.48E-11
AT5G10510	AT3G13224	-0.0315	1.85E-11
AT1G43700	AT3G13224	0.0499	3.10E-11
AT1G69690	AT3G13224	0.032	4.63E-11
AT2G26150	AT3G13224	0.0162	5.09E-11
AT3G54320	AT3G13224	0.031	5.61E-11
AT1G75410	AT3G13224	-0.0428	7.41E-11
AT2G40220	AT3G13224	0.0541	9.15E-11
AT1G72050	AT3G13224	0.0492	9.17E-11
AT2G02080	AT3G13224	0.0327	1.10E-10
AT5G47230	AT3G13224	-0.026	1.21E-10
AT1G35560	AT3G13224	0.0255	1.24E-10
AT2G33835	AT3G13224	0.0372	1.24E-10
AT1G75540	AT3G13224	-0.0395	1.55E-10
AT3G59470	AT3G13224	0.0372	1.87E-10
AT1G54830	AT3G13224	0.0355	2.95E-10
AT1G17590	AT3G13224	-0.0279	3.29E-10
AT4G38960	AT3G13224	-0.0311	4.36E-10
AT1G75250	AT3G13224	-0.0216	5.40E-10
AT2G01930	AT3G13224	0.0393	6.42E-10
AT3G06250	AT3G13224	0.0422	6.57E-10
AT1G25470	AT3G13224	-0.0353	8.99E-10
AT5G09330	AT3G13225	0.0901	7.62E-33
AT5G09410	AT3G13225	0.083	4.08E-24
AT1G08010	AT3G13225	0.0663	7.68E-24
AT1G30970	AT3G13225	0.0706	6.30E-23
AT1G10320	AT3G13225	0.0552	1.14E-20
AT1G58220	AT3G13225	0.0446	1.64E-20
AT4G29000	AT3G13225	0.0542	1.81E-20
AT5G06100	AT3G13225	0.0529	3.07E-18
AT3G12130	AT3G13225	-0.0712	8.59E-17
AT5G05550	AT3G13225	0.0438	8.70E-17
AT2G27110	AT3G13225	-0.0587	2.58E-16
AT3G04930	AT3G13225	0.0615	2.00E-14
AT3G02990	AT3G13225	0.0322	5.26E-14
AT3G18100	AT3G13225	0.0377	1.20E-13
AT4G40060	AT3G13225	-0.0395	1.45E-13
AT5G37020	AT3G13225	0.0477	4.17E-13
AT5G18960	AT3G13225	-0.0431	8.54E-13
AT2G01760	AT3G13225	-0.0317	9.75E-13
AT1G10170	AT3G13225	0.0465	1.16E-12
AT3G46640	AT3G13225	-0.03	4.03E-12
AT3G48590	AT3G13225	-0.0416	4.48E-12
AT5G12870	AT3G13225	0.0292	6.85E-12
AT1G32870	AT3G13225	-0.0319	7.18E-12
AT5G65330	AT3G13225	-0.0648	9.52E-12
AT1G71260	AT3G13225	-0.039	3.44E-11
AT1G04990	AT3G13225	-0.0339	6.03E-11
AT1G49720	AT3G13225	0.0296	7.19E-11
AT5G47390	AT3G13225	-0.0469	7.21E-11
AT4G32040	AT3G13225	0.0492	7.49E-11
AT4G34680	AT3G13225	0.0318	1.07E-10
AT1G76580	AT3G13225	0.0352	1.16E-10
AT4G31060	AT3G13225	0.0283	1.54E-10
AT2G43500	AT3G13225	0.0257	1.69E-10
AT5G60120	AT3G13225	0.0342	2.58E-10
AT1G19700	AT3G13225	-0.0411	2.76E-10
AT1G49010	AT3G13225	-0.0296	3.18E-10
AT4G18390	AT3G13225	-0.0318	3.24E-10
AT3G19290	AT3G13225	0.0411	3.74E-10
AT1G78600	AT3G13225	0.0321	4.45E-10
AT4G32890	AT3G13225	-0.0264	7.50E-10
AT1G75080	AT3G13225	-0.0388	7.62E-10
AT3G49530	AT3G13225	-0.0414	8.20E-10
AT4G20380	AT3G13225	-0.0399	9.39E-10
AT2G36960	AT3G13226	0.0668	3.79E-22
AT4G25610	AT3G13226	-0.0528	6.53E-19
AT2G01570	AT3G13226	0.0671	3.21E-18
AT2G40950	AT3G13226	0.0669	1.38E-17
AT2G24690	AT3G13226	0.0531	1.05E-16
AT3G28917	AT3G13226	0.0459	4.69E-16
AT2G20280	AT3G13226	0.0783	1.44E-15
AT4G02640	AT3G13226	0.065	1.71E-14
AT2G27110	AT3G13226	0.0586	2.19E-14
AT5G04410	AT3G13226	0.0802	3.53E-14
AT2G46510	AT3G13226	0.0392	1.54E-13
AT1G58110	AT3G13226	-0.0546	2.39E-13
AT5G24590	AT3G13226	-0.0504	1.30E-12
AT3G61150	AT3G13226	-0.0382	3.35E-12
AT1G49770	AT3G13226	-0.1035	1.27E-11
AT4G01720	AT3G13226	-0.0299	1.85E-11
AT5G08190	AT3G13226	0.0481	1.06E-10
AT5G47640	AT3G13226	-0.0311	2.53E-10
AT3G26744	AT3G13226	0.0395	2.83E-10
AT3G25890	AT3G13226	0.037	3.28E-10
AT5G16820	AT3G13226	-0.037	3.30E-10
AT3G02990	AT3G13226	0.0286	3.82E-10
AT1G49720	AT3G13226	0.0305	3.90E-10
AT2G47210	AT3G13226	0.0506	4.40E-10
AT1G15790	AT3G13226	-0.0272	4.96E-10
AT5G32460	AT3G13226	0.0209	8.41E-10
AT3G09600	AT3G13226	0.0281	9.29E-10
AT4G35610	AT3G13227	0.2117	3.87E-125
AT4G35700	AT3G13227	0.1679	3.10E-119
AT1G60240	AT3G13227	0.177	1.98E-71
AT1G77980	AT3G13227	0.1241	2.07E-50
AT2G23660	AT3G13227	0.1227	1.27E-48
AT2G32460	AT3G13227	0.0507	5.25E-47
AT5G60480	AT3G13227	0.082	1.57E-36
AT2G13570	AT3G13227	0.0467	2.96E-33
AT1G30670	AT3G13227	0.1774	1.08E-32
AT5G50480	AT3G13227	0.1079	1.90E-29
AT5G16540	AT3G13227	0.0458	7.03E-29
AT3G62670	AT3G13227	-0.1085	1.91E-22
AT1G22130	AT3G13227	0.0555	3.69E-22
AT1G25330	AT3G13227	0.0609	3.29E-21
AT5G27090	AT3G13227	0.1009	1.47E-15
AT3G28917	AT3G13227	0.0292	3.22E-15
AT5G40350	AT3G13227	0.0368	7.52E-15
AT1G13290	AT3G13227	0.069	9.57E-15
AT3G23130	AT3G13227	0.0722	1.95E-14
AT1G18860	AT3G13227	-0.0221	6.56E-14
AT2G31215	AT3G13227	-0.0865	1.54E-13
AT3G03760	AT3G13227	0.0413	2.07E-13
AT3G57230	AT3G13227	-0.0302	6.98E-13
AT1G23420	AT3G13227	0.0595	1.33E-12
AT3G47620	AT3G13227	0.0268	4.11E-12
AT2G26950	AT3G13227	-0.0795	7.43E-12
AT2G26960	AT3G13227	-0.0553	3.23E-11
AT1G34410	AT3G13227	-0.094	1.00E-10
AT2G24840	AT3G13227	0.0462	2.64E-10
AT4G26930	AT3G13227	0.0288	5.46E-10
AT1G60880	AT3G13227	0.0825	6.12E-10
AT3G13040	AT3G13227	0.0293	8.86E-10
AT3G62340	AT3G13228	0.0644	1.53E-37
AT4G09450	AT3G13228	0.0962	1.12E-31
AT5G66990	AT3G13228	-0.0583	7.41E-22
AT3G56530	AT3G13228	0.0699	7.10E-21
AT1G29570	AT3G13228	0.0695	9.73E-19
AT2G32370	AT3G13228	0.0244	9.62E-18
AT3G20640	AT3G13228	0.0115	2.81E-16
AT5G56110	AT3G13228	0.0355	1.72E-15
AT1G60380	AT3G13228	0.0408	2.35E-14
AT1G05930	AT3G13228	0.0461	2.85E-14
AT5G41200	AT3G13228	0.0445	5.68E-14
AT1G34170	AT3G13228	-0.0485	8.69E-14
AT4G24060	AT3G13228	0.0163	9.67E-14
AT5G23650	AT3G13228	0.0583	1.20E-13
AT1G50680	AT3G13228	0.0623	2.21E-13
AT1G11510	AT3G13228	0.0334	3.96E-13
AT5G05120	AT3G13228	-0.0637	4.45E-13
AT1G34310	AT3G13228	0.0489	7.73E-13
AT5G37415	AT3G13228	0.0499	1.15E-12
AT3G56560	AT3G13228	0.053	3.78E-12
AT4G35610	AT3G13228	-0.032	4.27E-12
AT2G34820	AT3G13228	-0.0292	5.14E-12
AT4G28815	AT3G13228	0.0274	2.21E-11
AT4G30980	AT3G13228	-0.0104	6.27E-11
AT4G35040	AT3G13228	0.019	7.96E-11
AT2G36450	AT3G13228	0.0384	2.12E-10
AT4G00610	AT3G13228	0.0398	3.58E-10
AT4G21050	AT3G13228	0.042	4.32E-10
AT2G40210	AT3G13228	0.0427	4.96E-10
AT4G37740	AT3G13228	-0.011	6.19E-10
AT1G60240	AT3G13229	0.1787	8.76E-61
AT1G77980	AT3G13229	0.1374	3.09E-51
AT4G35700	AT3G13229	0.1035	3.75E-39
AT1G18860	AT3G13229	0.0421	8.09E-39
AT4G35610	AT3G13229	0.1151	2.29E-32
AT5G66870	AT3G13229	0.0441	4.56E-29
AT3G57800	AT3G13229	-0.0404	8.70E-21
AT5G60470	AT3G13229	0.0348	1.50E-20
AT1G35540	AT3G13229	0.1163	2.85E-19
AT5G60480	AT3G13229	0.0622	2.56E-18
AT1G31630	AT3G13229	-0.112	8.91E-18
AT3G10470	AT3G13229	0.0357	1.08E-17
AT5G49200	AT3G13229	0.045	1.40E-17
AT2G04880	AT3G13229	-0.0466	5.87E-17
AT3G28917	AT3G13229	0.0324	1.71E-15
AT3G50060	AT3G13229	-0.0234	3.38E-15
AT2G40210	AT3G13229	0.1126	5.14E-15
AT4G39410	AT3G13229	-0.024	7.65E-15
AT5G16540	AT3G13229	0.0339	5.69E-14
AT3G10590	AT3G13229	0.0304	7.18E-13
AT2G28500	AT3G13229	-0.019	1.47E-12
AT2G47190	AT3G13229	0.0207	1.92E-12
AT4G16750	AT3G13229	0.0199	2.95E-12
AT1G03790	AT3G13229	-0.0198	8.56E-12
AT4G14410	AT3G13229	-0.0377	1.12E-11
AT5G14000	AT3G13229	0.0223	1.14E-11
AT4G34680	AT3G13229	-0.0253	3.05E-11
AT1G48000	AT3G13229	0.0187	5.86E-11
AT4G38000	AT3G13229	-0.0307	7.30E-11
AT5G41200	AT3G13229	-0.0805	9.28E-11
AT4G03170	AT3G13229	-0.1361	1.71E-10
AT3G60490	AT3G13229	0.0206	2.98E-10
AT2G12900	AT3G13229	0.1074	3.87E-10
AT1G32770	AT3G13229	0.0476	3.93E-10
AT3G15500	AT3G13229	0.0149	6.04E-10
AT5G62000	AT3G13229	-0.0458	7.15E-10
AT4G13480	AT3G13229	0.0338	7.78E-10
AT5G15830	AT3G13229	0.017	1.00E-09
AT3G44750	AT3G13230	0.1888	3.03E-293
AT1G72050	AT3G13230	0.1386	9.23E-82
AT5G06110	AT3G13230	0.1511	5.11E-66
AT4G12750	AT3G13230	0.0856	1.66E-55
AT1G61730	AT3G13230	0.1133	8.58E-52
AT3G19360	AT3G13230	0.0648	8.26E-38
AT1G71260	AT3G13230	0.0613	7.83E-27
AT3G24490	AT3G13230	-0.0708	7.29E-26
AT3G25890	AT3G13230	0.0551	5.24E-25
AT5G62610	AT3G13230	0.0688	4.54E-23
AT2G28450	AT3G13230	0.0601	7.90E-22
AT4G02590	AT3G13230	0.0726	9.62E-22
AT3G09735	AT3G13230	0.0614	4.39E-21
AT1G78600	AT3G13230	0.0466	1.29E-20
AT4G29190	AT3G13230	0.0363	5.56E-19
AT1G06040	AT3G13230	0.0464	1.51E-18
AT3G23210	AT3G13230	-0.0403	7.33E-18
AT5G63470	AT3G13230	-0.0487	9.22E-18
AT3G15500	AT3G13230	0.0243	8.64E-16
AT5G66770	AT3G13230	0.0425	1.53E-15
AT4G16141	AT3G13230	0.0419	1.94E-15
AT2G29660	AT3G13230	0.0331	5.02E-15
AT2G44430	AT3G13230	-0.0489	1.86E-14
AT3G29035	AT3G13230	0.0247	3.86E-14
AT4G00238	AT3G13230	0.0448	7.31E-14
AT4G13640	AT3G13230	-0.0468	7.60E-14
AT2G41710	AT3G13230	-0.0453	1.11E-13
AT3G16870	AT3G13230	0.0351	2.17E-13
AT1G32730	AT3G13230	0.0357	2.55E-13
AT5G51910	AT3G13230	-0.031	3.30E-13
AT1G68550	AT3G13230	0.0436	3.69E-13
AT3G55370	AT3G13230	0.0331	3.93E-13
AT5G26880	AT3G13230	0.0416	4.61E-13
AT1G68920	AT3G13230	-0.0468	7.25E-13
AT4G00270	AT3G13230	-0.0396	7.28E-13
AT2G02080	AT3G13230	0.0341	1.27E-12
AT1G21200	AT3G13230	-0.0416	1.44E-12
AT1G73870	AT3G13230	-0.0216	4.97E-12
AT1G77570	AT3G13230	0.0284	9.68E-12
AT3G12480	AT3G13230	-0.0412	1.06E-11
AT1G54830	AT3G13230	0.0364	1.13E-11
AT1G35460	AT3G13230	0.0377	1.25E-11
AT1G09770	AT3G13230	-0.0673	3.55E-11
AT3G06250	AT3G13230	0.0428	4.00E-11
AT3G22780	AT3G13230	-0.045	4.08E-11
AT1G19350	AT3G13230	-0.0362	5.10E-11
AT1G74250	AT3G13230	0.0469	7.16E-11
AT3G13960	AT3G13230	-0.0268	7.60E-11
AT2G23290	AT3G13230	-0.0263	1.21E-10
AT2G47070	AT3G13230	-0.0548	1.75E-10
AT2G38470	AT3G13230	-0.0279	2.86E-10
AT1G49010	AT3G13230	-0.0287	3.41E-10
AT3G09230	AT3G13230	-0.0296	4.47E-10
AT4G36780	AT3G13230	-0.0389	6.39E-10
AT3G53370	AT3G13230	0.024	7.76E-10
AT5G22290	AT3G13230	0.0289	9.84E-10
AT5G26880	AT3G13235	0.0904	1.31E-52
AT5G64060	AT3G13235	0.051	7.01E-45
AT5G24930	AT3G13235	0.0624	2.33E-32
AT5G03740	AT3G13235	0.0907	2.67E-32
AT3G21810	AT3G13235	0.0631	1.65E-30
AT4G25210	AT3G13235	0.0969	1.66E-28
AT5G07580	AT3G13235	0.0494	7.69E-28
AT3G52250	AT3G13235	0.0809	1.22E-27
AT1G29950	AT3G13235	-0.0661	1.17E-23
AT1G31140	AT3G13235	-0.076	1.78E-23
AT2G35530	AT3G13235	0.0646	1.58E-22
AT5G02840	AT3G13235	-0.0639	3.69E-22
AT2G47210	AT3G13235	0.073	5.09E-22
AT1G71260	AT3G13235	0.0553	6.04E-21
AT3G15210	AT3G13235	0.0453	5.93E-19
AT5G04410	AT3G13235	0.0878	6.12E-19
AT2G32930	AT3G13235	0.0426	7.40E-19
AT3G59060	AT3G13235	-0.0378	2.62E-18
AT4G38900	AT3G13235	0.0601	3.34E-18
AT2G46590	AT3G13235	-0.0409	1.29E-17
AT5G28040	AT3G13235	0.0602	7.29E-17
AT4G00150	AT3G13235	0.0413	4.34E-16
AT3G58780	AT3G13235	-0.0288	7.17E-16
AT2G20280	AT3G13235	0.0708	1.01E-14
AT1G64620	AT3G13235	0.0367	1.16E-14
AT5G16820	AT3G13235	0.0416	3.81E-14
AT5G08790	AT3G13235	0.0416	9.96E-14
AT1G18710	AT3G13235	-0.0202	2.02E-13
AT3G16857	AT3G13235	0.0476	2.04E-13
AT5G63420	AT3G13235	-0.0395	2.85E-13
AT2G37630	AT3G13235	0.0368	6.50E-13
AT2G16400	AT3G13235	-0.0447	1.09E-12
AT1G78700	AT3G13235	-0.0385	1.67E-12
AT4G17570	AT3G13235	0.0479	7.98E-12
AT2G41130	AT3G13235	0.0315	9.29E-12
AT5G45420	AT3G13235	0.0498	9.49E-12
AT5G61590	AT3G13235	-0.0272	2.00E-11
AT3G27010	AT3G13235	0.0352	4.28E-11
AT2G02820	AT3G13235	-0.0311	5.18E-11
AT1G51070	AT3G13235	0.0381	6.17E-11
AT2G18328	AT3G13235	0.0215	6.89E-11
AT4G16150	AT3G13235	0.0575	7.07E-11
AT1G15790	AT3G13235	0.0263	1.12E-10
AT5G48150	AT3G13235	-0.0407	1.30E-10
AT5G63790	AT3G13235	-0.0344	1.68E-10
AT5G64220	AT3G13235	0.0475	2.38E-10
AT4G06634	AT3G13235	0.0421	2.79E-10
AT2G17150	AT3G13235	-0.0366	3.11E-10
AT3G47600	AT3G13235	-0.0284	3.54E-10
AT4G00238	AT3G13235	-0.0385	4.25E-10
AT3G56400	AT3G13235	0.0197	5.06E-10
AT1G14685	AT3G13235	-0.0444	7.87E-10
AT1G08465	AT3G13235	0.0323	9.56E-10
AT5G45300	AT3G13235	-0.038	9.69E-10
AT5G32460	AT3G13240	-0.0854	4.85E-64
AT5G08520	AT3G13240	0.0791	1.33E-21
AT3G19860	AT3G13240	0.0981	5.89E-21
AT1G22590	AT3G13240	0.0423	3.87E-20
AT1G29560	AT3G13240	-0.0518	1.18E-18
AT5G39760	AT3G13240	-0.0607	1.92E-18
AT5G38860	AT3G13240	0.0669	7.33E-17
AT1G78080	AT3G13240	0.0706	8.02E-15
AT2G24690	AT3G13240	0.0711	6.19E-14
AT5G18240	AT3G13240	0.0767	1.94E-13
AT3G12820	AT3G13240	0.0418	4.99E-13
AT4G00250	AT3G13240	0.0571	2.25E-12
AT2G03710	AT3G13240	0.034	2.73E-12
AT1G77080	AT3G13240	0.042	6.19E-12
AT2G36080	AT3G13240	0.0416	6.72E-12
AT5G60120	AT3G13240	0.0584	1.11E-11
AT1G77450	AT3G13240	-0.0438	1.69E-11
AT5G24930	AT3G13240	0.0539	1.11E-10
AT5G04760	AT3G13240	0.0428	2.91E-10
AT1G34180	AT3G13240	-0.0328	6.88E-10
intercept	AT3G13250	1.8963	1.79E-66
AT5G52600	AT3G13250	0.0776	1.06E-33
AT1G75540	AT3G13250	-0.0896	3.79E-30
AT2G38340	AT3G13250	0.0635	5.71E-30
AT3G52250	AT3G13250	0.0997	4.79E-25
AT3G15270	AT3G13250	0.0477	4.66E-22
AT1G21200	AT3G13250	0.0725	3.51E-20
AT3G21430	AT3G13250	0.0942	1.13E-19
AT1G79430	AT3G13250	-0.0624	3.47E-17
AT5G39760	AT3G13250	-0.0462	3.69E-16
AT5G51780	AT3G13250	0.0509	1.13E-15
AT4G35580	AT3G13250	0.0727	7.74E-14
AT1G54830	AT3G13250	-0.0533	1.09E-13
AT5G03740	AT3G13250	-0.0739	1.17E-13
AT2G01940	AT3G13250	0.0393	1.44E-13
AT2G27470	AT3G13250	-0.0478	1.99E-13
AT1G01260	AT3G13250	-0.0541	1.40E-12
AT5G06950	AT3G13250	-0.0582	2.58E-12
AT2G33720	AT3G13250	0.0646	2.89E-12
AT3G11440	AT3G13250	0.0413	4.03E-12
AT1G74480	AT3G13250	0.1197	7.63E-12
AT5G26580	AT3G13250	0.1843	8.10E-12
AT4G01550	AT3G13250	0.0416	1.59E-11
AT3G16160	AT3G13250	0.0528	2.91E-11
AT4G26440	AT3G13250	0.0855	3.02E-11
AT3G48430	AT3G13250	0.0651	6.86E-11
AT1G69780	AT3G13250	0.0374	9.65E-11
AT3G21330	AT3G13250	0.0263	1.13E-10
AT4G31640	AT3G13250	0.0641	1.85E-10
AT4G13040	AT3G13250	0.0429	2.56E-10
AT5G18240	AT3G13250	0.0539	2.71E-10
AT2G16910	AT3G13250	0.0368	5.74E-10
AT1G72010	AT3G13250	-0.0525	9.46E-10
intercept	AT3G13260	1.0197	1.41E-31
AT5G52600	AT3G13260	0.0502	5.78E-23
AT3G21430	AT3G13260	0.0805	1.50E-22
AT5G23280	AT3G13260	0.0485	1.27E-18
AT1G74480	AT3G13260	0.1172	3.07E-17
AT5G08190	AT3G13260	0.0596	9.39E-17
AT1G21200	AT3G13260	0.0519	1.06E-16
AT1G22640	AT3G13260	-0.0405	1.47E-16
AT4G21750	AT3G13260	-0.0463	3.35E-15
AT3G04930	AT3G13260	-0.0651	3.90E-15
AT2G17770	AT3G13260	-0.0387	1.31E-14
AT3G58630	AT3G13260	0.0469	2.33E-14
AT4G26440	AT3G13260	0.0747	2.55E-13
AT1G75540	AT3G13260	-0.044	1.64E-12
AT5G41020	AT3G13260	-0.0412	2.41E-12
AT3G46640	AT3G13260	0.031	3.57E-12
AT2G27470	AT3G13260	-0.0355	5.50E-12
AT2G23320	AT3G13260	-0.0386	8.66E-12
AT5G06710	AT3G13260	0.0282	4.66E-11
AT5G20240	AT3G13260	0.0208	4.92E-11
AT1G27660	AT3G13260	-0.0313	1.08E-10
AT1G45249	AT3G13260	0.0385	1.42E-10
AT1G28050	AT3G13260	-0.0355	1.52E-10
AT3G20770	AT3G13260	-0.0611	1.87E-10
AT1G32240	AT3G13260	0.0312	2.04E-10
AT4G04890	AT3G13260	0.0386	2.22E-10
AT5G03740	AT3G13260	-0.05	2.41E-10
AT3G25890	AT3G13260	0.0354	3.94E-10
AT2G04880	AT3G13260	0.0459	6.15E-10
AT2G44730	AT3G13260	0.0429	8.34E-10
AT3G09370	AT3G13260	-0.0352	8.58E-10
AT5G53290	AT3G13260	0.0234	9.52E-10
AT5G32460	AT3G13270	-0.0859	1.24E-48
AT4G25530	AT3G13270	0.0666	8.41E-25
AT1G29600	AT3G13270	0.056	6.16E-23
AT2G03710	AT3G13270	0.0509	1.98E-19
AT2G18328	AT3G13270	0.0503	1.20E-16
AT1G77080	AT3G13270	0.0561	2.30E-15
AT2G24690	AT3G13270	0.0828	4.81E-14
AT5G24930	AT3G13270	0.0723	9.54E-14
AT5G26880	AT3G13270	-0.0804	1.59E-13
AT3G51080	AT3G13270	0.0572	5.94E-13
AT1G14600	AT3G13270	-0.0499	7.77E-13
AT1G09770	AT3G13270	0.1359	1.78E-12
AT3G19860	AT3G13270	0.0824	9.98E-12
AT3G45170	AT3G13270	0.1966	2.53E-11
AT4G01060	AT3G13270	-0.039	3.67E-11
AT2G30590	AT3G13270	-0.0772	1.08E-10
AT3G12730	AT3G13270	-0.051	2.15E-10
AT2G30432	AT3G13270	-0.0481	3.16E-10
AT4G36900	AT3G13270	-0.0477	3.93E-10
AT2G46870	AT3G13270	0.0468	6.29E-10
AT3G53370	AT3G13275	0.0571	1.98E-19
AT3G45260	AT3G13275	-0.0533	6.04E-15
AT1G45249	AT3G13275	0.0665	4.14E-13
AT1G07640	AT3G13275	0.0621	1.23E-11
AT3G04670	AT3G13275	-0.0678	3.09E-11
AT5G28770	AT3G13275	-0.0461	1.23E-10
AT2G30250	AT3G13275	0.0492	2.14E-10
AT3G10760	AT3G13275	0.067	2.75E-10
AT1G68510	AT3G13275	0.0821	4.84E-10
AT3G61830	AT3G13275	-0.0469	4.93E-10
AT3G46080	AT3G13275	0.0315	5.65E-10
AT1G77570	AT3G13275	0.0417	7.59E-10
AT5G59780	AT3G13276	0.0439	4.44E-14
AT5G04410	AT3G13276	-0.0976	4.89E-12
AT5G42910	AT3G13276	-0.1506	6.87E-11
AT1G78600	AT3G13276	0.0475	1.14E-10
AT2G44940	AT3G13276	-0.038	1.33E-10
AT2G26150	AT3G13276	0.0217	2.76E-10
AT4G23980	AT3G13276	-0.0504	3.23E-10
AT2G45190	AT3G13276	0.0441	3.80E-10
AT1G30970	AT3G13277	0.1364	3.34E-19
intercept	AT3G13277	1.5321	1.52E-17
AT2G26150	AT3G13277	0.0428	6.05E-17
AT5G52010	AT3G13277	0.0825	7.23E-12
AT4G38900	AT3G13277	-0.0991	1.52E-11
AT1G77080	AT3G13277	0.0548	2.06E-11
AT1G09770	AT3G13277	-0.1492	2.08E-11
AT2G23340	AT3G13277	0.0587	9.83E-11
AT2G13960	AT3G13277	0.0593	1.30E-10
AT4G38620	AT3G13277	-0.0585	1.69E-10
AT1G68550	AT3G13277	0.0832	2.38E-10
AT5G38140	AT3G13277	0.0527	2.79E-10
AT4G00050	AT3G13277	0.0507	4.07E-10
AT2G44430	AT3G13277	0.0865	6.14E-10
AT4G36920	AT3G13277	-0.071	6.97E-10
AT5G47140	AT3G13277	-0.0755	7.39E-10
AT3G10800	AT3G13277	0.1028	7.95E-10
AT1G11510	AT3G13280	0.1113	6.91E-24
AT2G17180	AT3G13280	0.1305	1.79E-22
AT5G56110	AT3G13280	-0.0852	1.75E-15
AT4G00610	AT3G13280	0.1141	6.81E-14
AT3G17010	AT3G13280	0.0444	7.18E-14
AT5G67000	AT3G13280	-0.1221	3.68E-13
AT5G23260	AT3G13280	0.0459	4.81E-11
AT5G40430	AT3G13280	0.0846	1.14E-10
AT1G08010	AT3G13280	0.0355	9.95E-10
AT5G63420	AT3G13290	0.062	1.71E-37
AT5G01310	AT3G13290	0.0507	6.60E-24
AT1G76580	AT3G13290	0.0483	4.63E-23
AT1G74250	AT3G13290	-0.0577	3.47E-18
AT5G62610	AT3G13290	-0.0548	1.25E-17
AT5G12850	AT3G13290	0.0575	3.47E-16
AT3G52250	AT3G13290	0.0535	8.10E-16
AT2G16485	AT3G13290	0.0586	1.74E-15
AT5G20730	AT3G13290	0.0489	8.57E-14
AT3G51120	AT3G13290	0.0484	2.98E-13
AT2G40950	AT3G13290	0.0475	3.78E-13
intercept	AT3G13290	0.5364	1.35E-12
AT4G39160	AT3G13290	-0.0401	1.39E-12
AT1G25580	AT3G13290	0.0359	6.75E-12
AT5G09330	AT3G13290	0.0463	7.38E-12
AT1G27660	AT3G13290	-0.0286	1.13E-11
AT5G18960	AT3G13290	0.0365	1.21E-11
AT4G16150	AT3G13290	0.0523	3.83E-11
AT1G32730	AT3G13290	0.0296	4.82E-11
AT1G51140	AT3G13290	0.0274	2.20E-10
AT4G22070	AT3G13290	0.0202	2.97E-10
AT3G10490	AT3G13290	0.0423	3.47E-10
AT3G18010	AT3G13290	-0.0223	3.61E-10
AT3G26790	AT3G13290	-0.0249	4.50E-10
AT4G40060	AT3G13290	-0.0297	5.17E-10
AT2G33835	AT3G13290	-0.0313	6.47E-10
AT3G48430	AT3G13290	0.0423	7.37E-10
intercept	AT3G13300	0.9572	3.18E-80
AT1G09770	AT3G13300	0.1008	1.53E-58
AT4G16150	AT3G13300	0.0801	3.09E-52
AT5G20730	AT3G13300	0.0654	8.80E-51
AT5G09410	AT3G13300	0.0674	1.97E-43
AT3G51120	AT3G13300	0.0585	4.75E-40
AT3G52250	AT3G13300	0.0548	2.51E-35
AT5G47390	AT3G13300	-0.0496	5.59E-31
AT1G30330	AT3G13300	0.0438	2.45E-30
AT2G33835	AT3G13300	-0.0372	2.41E-28
AT2G16485	AT3G13300	0.0502	1.19E-24
AT5G63420	AT3G13300	0.0311	4.50E-22
AT1G25550	AT3G13300	0.0303	1.59E-21
AT5G02460	AT3G13300	0.0238	4.65E-21
AT4G25210	AT3G13300	0.049	5.03E-21
AT3G20770	AT3G13300	0.0518	9.02E-21
AT3G54220	AT3G13300	0.0335	1.31E-19
AT2G47070	AT3G13300	0.0474	2.24E-19
AT4G40060	AT3G13300	-0.0285	3.97E-19
AT5G28040	AT3G13300	0.0382	5.92E-19
AT5G06110	AT3G13300	0.0464	7.54E-18
AT1G30970	AT3G13300	0.0367	7.67E-18
AT5G48150	AT3G13300	-0.0318	3.40E-17
AT1G68550	AT3G13300	-0.0308	5.74E-17
AT5G12850	AT3G13300	0.0388	1.31E-16
AT3G22170	AT3G13300	0.0466	1.27E-15
AT5G63280	AT3G13300	0.0292	1.80E-15
AT3G11450	AT3G13300	-0.0424	2.36E-15
AT5G08520	AT3G13300	-0.0245	2.80E-15
AT1G43700	AT3G13300	-0.0346	2.86E-15
AT1G73870	AT3G13300	-0.0151	3.96E-15
AT1G14580	AT3G13300	0.0199	4.82E-15
AT1G10170	AT3G13300	0.03	1.20E-14
AT1G76350	AT3G13300	-0.0261	1.34E-14
AT1G58220	AT3G13300	0.022	1.48E-14
AT1G53910	AT3G13300	0.035	1.56E-14
AT1G21450	AT3G13300	-0.0332	1.57E-14
AT1G59750	AT3G13300	0.0346	1.83E-14
AT5G24590	AT3G13300	-0.0291	1.55E-13
AT3G51910	AT3G13300	0.0138	3.89E-13
AT1G27730	AT3G13300	-0.0162	9.33E-13
AT5G09330	AT3G13300	0.0316	1.87E-12
AT4G36730	AT3G13300	-0.0241	5.35E-12
AT3G14230	AT3G13300	0.0283	6.13E-12
AT1G64530	AT3G13300	0.0243	9.02E-12
AT2G22430	AT3G13300	-0.0268	1.26E-11
AT5G56780	AT3G13300	-0.0179	1.51E-11
AT4G23810	AT3G13300	0.0134	1.56E-11
AT1G49950	AT3G13300	-0.0329	3.76E-11
AT3G61630	AT3G13300	-0.017	3.76E-11
AT1G05230	AT3G13300	0.0187	5.60E-11
AT2G40950	AT3G13300	0.0281	1.05E-10
AT4G36780	AT3G13300	-0.0248	1.31E-10
AT1G15790	AT3G13300	0.0155	1.66E-10
AT3G24490	AT3G13300	-0.0263	1.78E-10
AT2G25650	AT3G13300	-0.0174	1.91E-10
AT1G49480	AT3G13300	0.0316	2.51E-10
AT5G04240	AT3G13300	0.0294	3.26E-10
AT4G06746	AT3G13300	-0.0122	3.38E-10
AT5G58080	AT3G13300	0.0199	3.85E-10
AT2G20280	AT3G13300	0.0341	3.91E-10
AT4G37790	AT3G13300	0.0184	3.97E-10
AT3G50650	AT3G13300	0.0169	5.68E-10
AT3G20910	AT3G13300	0.0197	9.11E-10
AT4G14410	AT3G13300	-0.0262	9.84E-10
AT4G38620	AT3G13310	0.2603	8.49E-252
AT1G01720	AT3G13310	0.1852	7.19E-98
AT2G16720	AT3G13310	0.1525	4.61E-97
AT1G74840	AT3G13310	0.2235	4.63E-84
AT1G78600	AT3G13310	0.1171	4.01E-38
AT4G09460	AT3G13310	0.102	2.84E-37
AT3G02550	AT3G13310	0.0659	3.30E-35
AT3G54810	AT3G13310	0.1166	3.36E-33
AT1G22640	AT3G13310	-0.0977	2.33E-31
AT5G16600	AT3G13310	-0.0819	4.41E-30
AT4G36730	AT3G13310	0.1074	3.06E-25
AT3G59060	AT3G13310	0.0738	3.78E-22
AT2G47520	AT3G13310	0.0607	2.33E-21
AT1G79180	AT3G13310	-0.0714	2.57E-20
AT1G77450	AT3G13310	-0.0667	2.87E-20
AT5G24110	AT3G13310	0.0499	5.91E-20
AT5G59820	AT3G13310	0.056	2.65E-19
AT4G36900	AT3G13310	0.0648	5.59E-19
AT1G67100	AT3G13310	0.0744	1.03E-18
AT3G50650	AT3G13310	0.0711	1.36E-18
AT2G17040	AT3G13310	-0.0525	2.65E-18
AT3G16857	AT3G13310	0.0988	4.72E-18
AT5G67300	AT3G13310	0.0798	5.30E-18
AT1G18330	AT3G13310	0.0524	2.58E-17
AT1G72740	AT3G13310	-0.1042	3.03E-17
AT5G09410	AT3G13310	0.1202	7.33E-17
AT2G33480	AT3G13310	-0.0649	3.69E-16
AT3G56400	AT3G13310	0.0454	4.94E-16
AT1G59750	AT3G13310	-0.1052	3.13E-15
AT5G08130	AT3G13310	-0.0887	3.84E-15
AT2G19810	AT3G13310	0.0578	8.82E-15
AT5G52020	AT3G13310	0.0535	1.33E-14
AT1G73830	AT3G13310	-0.0489	1.60E-14
AT1G22070	AT3G13310	0.0824	1.77E-14
AT4G33280	AT3G13310	0.0688	4.70E-14
AT3G11580	AT3G13310	0.0492	1.34E-13
AT4G36990	AT3G13310	0.0578	2.85E-13
AT2G35530	AT3G13310	-0.0843	4.53E-13
AT1G77850	AT3G13310	0.0713	8.17E-13
AT3G19580	AT3G13310	-0.0536	8.62E-13
AT5G54070	AT3G13310	-0.1135	1.32E-12
AT3G51910	AT3G13310	0.0398	1.57E-12
AT4G16430	AT3G13310	-0.0933	1.88E-12
AT5G46880	AT3G13310	0.0512	3.23E-12
AT5G64810	AT3G13310	0.0426	4.01E-12
AT5G08790	AT3G13310	0.0679	5.03E-12
AT4G21750	AT3G13310	-0.0691	5.66E-12
AT1G19000	AT3G13310	-0.1095	1.16E-11
AT3G10030	AT3G13310	-0.0924	1.58E-11
AT4G35550	AT3G13310	-0.0674	1.63E-11
AT5G60140	AT3G13310	-0.1016	1.71E-11
AT5G62430	AT3G13310	-0.0442	2.00E-11
AT1G19220	AT3G13310	0.0561	2.65E-11
AT3G24050	AT3G13310	0.0901	4.21E-11
AT5G40350	AT3G13310	-0.078	4.40E-11
AT1G09530	AT3G13310	-0.0452	5.21E-11
AT4G37540	AT3G13310	-0.0423	6.68E-11
AT4G00870	AT3G13310	0.0444	8.86E-11
AT2G25900	AT3G13310	0.0475	1.25E-10
AT2G43010	AT3G13310	-0.0423	1.34E-10
AT3G45610	AT3G13310	0.047	1.55E-10
AT1G14920	AT3G13310	0.0623	1.73E-10
AT1G76890	AT3G13310	-0.0611	2.52E-10
AT5G62020	AT3G13310	0.048	2.52E-10
AT5G65790	AT3G13310	0.0543	3.87E-10
AT5G60120	AT3G13310	-0.0593	4.72E-10
AT5G04410	AT3G13320	0.0988	3.20E-28
AT5G47390	AT3G13320	-0.0657	7.64E-24
AT5G08790	AT3G13320	0.0498	9.10E-23
AT1G29950	AT3G13320	0.0584	1.49E-22
AT4G37180	AT3G13320	-0.0396	1.90E-20
AT5G46760	AT3G13320	-0.0623	4.31E-20
AT3G62420	AT3G13320	0.0533	1.49E-19
AT1G12610	AT3G13320	0.033	2.40E-19
AT4G38620	AT3G13320	0.0336	8.78E-18
AT1G20980	AT3G13320	0.0712	1.07E-17
AT5G63280	AT3G13320	0.0476	1.85E-17
AT4G25440	AT3G13320	0.0455	7.80E-17
AT2G47070	AT3G13320	0.0648	7.14E-16
AT1G49480	AT3G13320	-0.0613	7.84E-16
AT3G12480	AT3G13320	0.0454	1.09E-15
AT4G26150	AT3G13320	0.0241	1.24E-15
AT3G52250	AT3G13320	-0.0534	2.13E-15
AT4G16780	AT3G13320	-0.0257	3.20E-15
AT1G75080	AT3G13320	0.0447	5.03E-15
AT1G18570	AT3G13320	0.0272	6.31E-15
AT5G66320	AT3G13320	-0.0406	8.69E-15
AT5G18960	AT3G13320	-0.0421	1.31E-14
AT3G09735	AT3G13320	0.0464	2.31E-14
AT5G60440	AT3G13320	-0.0269	2.76E-14
AT2G24830	AT3G13320	-0.0419	6.96E-14
AT1G47870	AT3G13320	0.0359	1.35E-13
AT1G30500	AT3G13320	0.0313	2.37E-13
AT1G22985	AT3G13320	-0.0294	2.39E-13
AT4G16150	AT3G13320	0.0586	2.52E-13
AT4G14770	AT3G13320	-0.0313	3.16E-13
AT4G09180	AT3G13320	0.0372	3.24E-13
AT5G64220	AT3G13320	0.0494	3.75E-13
AT2G41240	AT3G13320	-0.0211	4.05E-13
AT1G49010	AT3G13320	-0.0309	4.34E-13
AT2G43500	AT3G13320	0.0259	1.26E-12
AT4G18390	AT3G13320	-0.0322	2.10E-12
AT1G25310	AT3G13320	-0.0402	5.20E-12
AT4G35580	AT3G13320	-0.0467	5.93E-12
AT1G32150	AT3G13320	0.0391	5.94E-12
AT5G49330	AT3G13320	-0.0209	7.61E-12
AT5G64530	AT3G13320	0.0213	9.51E-12
AT3G28910	AT3G13320	0.0264	9.87E-12
AT1G06070	AT3G13320	-0.0446	1.24E-11
AT4G13640	AT3G13320	-0.0396	1.27E-11
AT3G20770	AT3G13320	0.0569	1.60E-11
AT5G23280	AT3G13320	0.0323	2.33E-11
AT5G18550	AT3G13320	0.0354	2.41E-11
AT1G67310	AT3G13320	0.0375	2.41E-11
AT4G20970	AT3G13320	0.0223	2.44E-11
AT4G16110	AT3G13320	0.0336	3.38E-11
AT5G18000	AT3G13320	0.0436	3.77E-11
AT4G32010	AT3G13320	0.0451	4.29E-11
AT5G12840	AT3G13320	-0.0399	4.31E-11
AT1G68670	AT3G13320	-0.0315	5.32E-11
AT1G49950	AT3G13320	0.0495	6.45E-11
AT3G54620	AT3G13320	0.0523	7.36E-11
AT2G20280	AT3G13320	0.0539	8.62E-11
AT5G18830	AT3G13320	-0.0437	1.06E-10
AT1G01720	AT3G13320	-0.0292	1.08E-10
AT2G33480	AT3G13320	-0.0264	1.27E-10
AT5G39760	AT3G13320	-0.0253	1.55E-10
AT1G25550	AT3G13320	0.031	1.70E-10
AT1G70000	AT3G13320	0.0244	2.04E-10
AT5G41410	AT3G13320	-0.0285	2.40E-10
AT3G15210	AT3G13320	0.0291	2.88E-10
AT3G58630	AT3G13320	-0.034	2.96E-10
AT2G46590	AT3G13320	-0.0271	4.57E-10
AT2G36080	AT3G13320	-0.0212	9.55E-10
AT5G20730	AT3G13330	0.0965	1.23E-51
intercept	AT3G13330	1.0296	2.61E-44
AT2G28450	AT3G13330	0.0709	2.02E-36
AT2G30250	AT3G13330	0.0519	9.17E-34
AT1G28420	AT3G13330	0.0908	4.26E-31
AT4G16150	AT3G13330	0.084	9.40E-28
AT1G04990	AT3G13330	0.0492	1.10E-27
AT5G39860	AT3G13330	0.0323	2.93E-25
AT4G12750	AT3G13330	0.049	1.21E-23
AT5G09330	AT3G13330	0.0649	5.02E-23
AT1G20980	AT3G13330	0.0757	2.66E-21
AT5G45420	AT3G13330	0.0601	3.98E-21
AT4G28610	AT3G13330	0.0605	4.41E-21
AT3G50700	AT3G13330	-0.0397	5.03E-21
AT1G14580	AT3G13330	0.0346	1.13E-20
AT5G46350	AT3G13330	0.0302	6.34E-20
AT3G09735	AT3G13330	0.0523	3.33E-19
AT3G16940	AT3G13330	0.0569	5.20E-19
AT2G02740	AT3G13330	0.039	2.23E-18
AT3G10490	AT3G13330	0.0567	5.32E-18
AT3G46600	AT3G13330	0.0423	2.94E-17
AT5G45050	AT3G13330	0.0462	4.29E-17
AT5G56780	AT3G13330	-0.0324	8.04E-17
AT3G54320	AT3G13330	-0.0333	1.33E-16
AT3G10480	AT3G13330	0.0514	1.49E-16
AT3G21810	AT3G13330	0.0394	1.78E-16
AT3G02990	AT3G13330	0.0303	4.26E-16
AT3G12680	AT3G13330	0.0491	1.16E-15
AT5G66730	AT3G13330	-0.0553	1.50E-15
AT5G06100	AT3G13330	-0.042	1.99E-15
AT5G48250	AT3G13330	-0.0337	2.91E-15
AT5G07100	AT3G13330	-0.0264	4.48E-15
AT4G24540	AT3G13330	0.0216	4.64E-15
AT5G66770	AT3G13330	0.0371	9.01E-15
AT1G01010	AT3G13330	0.0264	1.67E-14
AT2G45160	AT3G13330	0.045	6.43E-14
AT5G60690	AT3G13330	0.039	8.73E-14
AT5G59820	AT3G13330	0.0226	2.18E-13
AT5G15310	AT3G13330	-0.0272	1.46E-12
AT1G06070	AT3G13330	-0.0448	1.52E-12
AT5G64060	AT3G13330	0.0222	2.11E-12
AT5G26170	AT3G13330	0.0231	2.43E-12
AT1G67970	AT3G13330	0.0277	8.77E-12
AT3G10470	AT3G13330	0.0321	9.22E-12
AT1G08010	AT3G13330	-0.0391	9.55E-12
AT5G24110	AT3G13330	0.0181	1.88E-11
AT1G30330	AT3G13330	0.0374	2.37E-11
AT5G44260	AT3G13330	0.0177	4.01E-11
AT4G32730	AT3G13330	0.0363	4.11E-11
AT4G12020	AT3G13330	0.0214	4.19E-11
AT2G33720	AT3G13330	0.0409	4.29E-11
AT1G69010	AT3G13330	-0.0388	6.43E-11
AT3G54990	AT3G13330	0.0228	8.51E-11
AT3G44750	AT3G13330	-0.0296	8.84E-11
AT5G19790	AT3G13330	-0.0285	1.03E-10
AT2G38470	AT3G13330	-0.0256	1.18E-10
AT4G16430	AT3G13330	0.0422	1.27E-10
AT1G14350	AT3G13330	-0.0243	1.51E-10
AT5G09410	AT3G13330	0.0456	1.59E-10
AT3G51120	AT3G13330	0.0413	1.65E-10
AT1G66600	AT3G13330	0.0207	1.97E-10
AT5G03720	AT3G13330	-0.0202	2.57E-10
AT1G44810	AT3G13330	-0.035	3.59E-10
AT5G46760	AT3G13330	0.0406	4.97E-10
AT5G63280	AT3G13330	0.0331	6.84E-10
AT4G36710	AT3G13330	0.0233	7.21E-10
AT5G04410	AT3G13330	0.0527	9.31E-10
AT2G04880	AT3G13340	-0.0716	1.35E-41
AT5G24590	AT3G13340	0.0517	2.71E-26
AT3G20770	AT3G13340	0.0682	2.25E-23
AT5G09410	AT3G13340	0.0581	4.71E-22
AT1G75080	AT3G13340	-0.0399	6.47E-18
AT2G24690	AT3G13340	0.0377	7.93E-18
AT1G13450	AT3G13340	-0.0386	6.87E-17
AT1G49560	AT3G13340	-0.0277	6.08E-16
AT2G02080	AT3G13340	0.0293	8.79E-16
AT1G17520	AT3G13340	0.0384	5.10E-15
AT3G59470	AT3G13340	0.0328	6.15E-15
AT2G42400	AT3G13340	0.0417	9.14E-15
AT1G72010	AT3G13340	-0.0374	1.16E-14
AT3G22780	AT3G13340	-0.0397	1.55E-14
AT4G13640	AT3G13340	0.0364	1.66E-14
AT2G45160	AT3G13340	-0.0387	2.00E-14
AT2G38880	AT3G13340	0.0382	2.19E-14
AT2G01930	AT3G13340	0.0343	6.43E-14
AT2G33550	AT3G13340	0.0238	1.22E-13
AT4G24540	AT3G13340	-0.0168	4.42E-13
AT1G59750	AT3G13340	0.0403	4.54E-13
AT3G22170	AT3G13340	0.052	4.77E-13
AT1G73730	AT3G13340	0.0365	5.73E-13
AT5G66730	AT3G13340	0.0419	7.26E-13
AT2G19810	AT3G13340	0.0223	8.27E-13
AT1G72740	AT3G13340	0.0366	1.20E-12
AT1G21340	AT3G13340	0.0317	1.40E-12
AT1G62990	AT3G13340	-0.0214	1.57E-12
AT1G58100	AT3G13340	0.0385	2.39E-12
AT2G40620	AT3G13340	0.0278	2.44E-12
AT1G24625	AT3G13340	0.0276	2.44E-12
AT3G49950	AT3G13340	0.0257	3.24E-12
AT5G58620	AT3G13340	-0.0269	3.49E-12
AT1G30970	AT3G13340	0.0365	4.11E-12
AT4G06598	AT3G13340	0.0238	4.31E-12
AT4G31060	AT3G13340	0.0224	4.92E-12
AT4G16150	AT3G13340	0.0444	7.71E-12
AT3G12130	AT3G13340	0.0428	9.52E-12
AT1G70000	AT3G13340	-0.0209	1.49E-11
AT2G29060	AT3G13340	0.0253	1.53E-11
AT3G16940	AT3G13340	0.0363	1.59E-11
AT4G39160	AT3G13340	0.0312	1.73E-11
AT2G30590	AT3G13340	0.0318	2.71E-11
AT3G06250	AT3G13340	-0.0327	2.80E-11
AT5G15210	AT3G13340	-0.0235	3.67E-11
AT2G44910	AT3G13340	0.017	4.77E-11
AT1G53230	AT3G13340	-0.0181	6.76E-11
AT5G52660	AT3G13340	-0.0289	1.14E-10
AT5G38140	AT3G13340	0.0186	1.19E-10
AT3G17609	AT3G13340	-0.0178	1.60E-10
AT5G14490	AT3G13340	0.0276	1.69E-10
AT1G25550	AT3G13340	-0.0251	1.81E-10
AT4G18890	AT3G13340	-0.0238	1.89E-10
AT4G21750	AT3G13340	0.0266	2.03E-10
AT1G64105	AT3G13340	-0.0304	2.68E-10
AT2G47890	AT3G13340	-0.0214	2.73E-10
AT2G36400	AT3G13340	-0.0214	2.92E-10
AT5G65640	AT3G13340	-0.0181	3.29E-10
AT5G01310	AT3G13340	-0.0259	3.34E-10
AT5G03720	AT3G13340	-0.0168	4.27E-10
AT3G57390	AT3G13340	0.0252	5.70E-10
AT3G21175	AT3G13340	0.0327	5.77E-10
AT4G24020	AT3G13340	-0.0335	5.96E-10
AT1G19220	AT3G13340	-0.0217	6.01E-10
AT2G20110	AT3G13340	-0.0189	7.36E-10
AT5G40220	AT3G13340	-0.0772	9.05E-10
AT1G04445	AT3G13340	0.0295	9.94E-10
AT4G14540	AT3G13350	0.0531	2.58E-32
AT1G19350	AT3G13350	-0.0599	4.15E-26
AT2G28450	AT3G13350	-0.061	2.63E-21
AT5G03740	AT3G13350	0.0714	1.15E-20
AT4G24470	AT3G13350	0.0707	1.66E-20
AT5G52660	AT3G13350	0.0528	5.51E-18
AT1G71260	AT3G13350	0.0495	3.72E-17
AT2G16485	AT3G13350	0.0661	8.52E-16
AT1G13450	AT3G13350	0.0492	4.58E-15
AT2G18328	AT3G13350	-0.0254	1.19E-14
AT5G57150	AT3G13350	0.0349	1.06E-13
AT3G25890	AT3G13350	0.0405	1.59E-13
AT1G76320	AT3G13350	-0.0473	6.34E-13
AT1G75540	AT3G13350	0.0431	8.72E-13
AT3G21175	AT3G13350	0.0498	4.11E-12
AT2G30470	AT3G13350	0.0469	4.31E-12
AT2G44745	AT3G13350	0.0341	8.32E-12
AT5G09330	AT3G13350	0.0513	9.85E-12
AT3G13040	AT3G13350	0.046	1.16E-11
AT2G24650	AT3G13350	0.0295	3.88E-11
AT1G32730	AT3G13350	0.033	4.84E-11
AT3G19360	AT3G13350	-0.0338	6.53E-11
AT5G62000	AT3G13350	-0.0625	7.78E-11
AT5G53210	AT3G13350	-0.0283	1.41E-10
AT1G68550	AT3G13350	0.0395	1.49E-10
AT3G60110	AT3G13350	-0.0317	2.02E-10
AT2G42400	AT3G13350	0.0466	2.02E-10
AT4G00730	AT3G13350	-0.0355	2.46E-10
AT2G35530	AT3G13350	0.0417	2.84E-10
AT4G21340	AT3G13350	0.0368	3.04E-10
AT5G65100	AT3G13350	-0.0485	3.39E-10
AT5G47390	AT3G13350	0.045	3.72E-10
AT5G08520	AT3G13350	-0.0325	4.17E-10
AT2G43280	AT3G13350	0.0333	5.77E-10
AT4G00150	AT3G13350	0.0314	5.97E-10
AT3G60030	AT3G13360	0.0974	1.35E-36
AT1G49480	AT3G13360	0.085	3.06E-29
AT2G46530	AT3G13360	-0.0343	1.04E-21
AT5G13180	AT3G13360	0.0438	2.06E-20
AT2G47070	AT3G13360	-0.073	6.36E-20
AT1G33240	AT3G13360	0.0481	7.00E-20
AT2G46510	AT3G13360	0.0393	1.52E-18
AT4G28610	AT3G13360	0.0578	3.57E-18
AT1G28050	AT3G13360	0.0411	2.36E-17
AT2G03340	AT3G13360	0.0494	3.43E-17
AT4G35040	AT3G13360	0.0573	1.13E-15
AT1G78700	AT3G13360	0.0393	1.48E-15
AT3G11090	AT3G13360	-0.0283	1.02E-14
AT4G16150	AT3G13360	0.0584	2.21E-13
AT3G12480	AT3G13360	0.0411	2.74E-13
AT4G14410	AT3G13360	0.0471	3.86E-13
AT1G34190	AT3G13360	0.057	4.73E-13
AT4G00050	AT3G13360	-0.0248	5.48E-13
AT1G72740	AT3G13360	-0.0455	6.06E-13
AT4G23810	AT3G13360	0.0214	1.04E-12
AT5G44190	AT3G13360	0.0299	1.15E-12
AT5G52510	AT3G13360	-0.0394	1.55E-12
AT5G06770	AT3G13360	0.0358	2.05E-12
AT3G28920	AT3G13360	-0.0367	2.20E-12
AT1G25560	AT3G13360	-0.0279	2.29E-12
AT1G19510	AT3G13360	0.0226	8.18E-12
AT2G23340	AT3G13360	0.0263	9.19E-12
AT1G14580	AT3G13360	-0.0262	9.87E-12
AT3G06410	AT3G13360	0.0419	1.16E-11
AT2G18160	AT3G13360	0.0356	1.33E-11
AT3G04670	AT3G13360	-0.0393	1.80E-11
AT2G24696	AT3G13360	0.0747	2.36E-11
AT4G31550	AT3G13360	0.0334	2.43E-11
AT5G45420	AT3G13360	0.0438	3.07E-11
AT2G33880	AT3G13360	0.0344	3.09E-11
AT1G56010	AT3G13360	-0.0244	4.19E-11
AT3G49530	AT3G13360	-0.0401	4.38E-11
AT3G61120	AT3G13360	0.0421	4.88E-11
AT3G54810	AT3G13360	-0.0317	1.91E-10
AT2G01930	AT3G13360	-0.0355	2.63E-10
AT5G26880	AT3G13360	-0.0336	3.00E-10
AT1G54060	AT3G13360	0.0403	4.04E-10
intercept	AT3G13360	-0.4763	4.15E-10
AT5G16560	AT3G13360	-0.026	4.24E-10
AT5G50915	AT3G13360	0.0165	4.88E-10
AT1G49190	AT3G13370	0.1851	8.80E-118
AT1G48195	AT3G13370	0.0903	5.94E-76
AT5G07210	AT3G13370	0.1036	1.05E-70
AT5G50480	AT3G13370	0.1155	2.47E-68
AT2G19510	AT3G13370	0.174	4.24E-49
AT1G08985	AT3G13370	0.1324	1.82E-46
AT1G31640	AT3G13370	0.0832	6.85E-27
AT4G09450	AT3G13370	-0.1154	1.70E-26
AT2G15740	AT3G13370	0.1142	9.30E-26
AT5G40360	AT3G13370	-0.0454	1.56E-24
AT4G21080	AT3G13370	0.081	2.42E-24
AT1G60040	AT3G13370	0.0649	1.23E-23
AT1G66420	AT3G13370	-0.0445	6.68E-23
AT4G21040	AT3G13370	0.092	8.57E-23
AT4G18870	AT3G13370	0.0399	1.38E-20
AT5G22990	AT3G13370	0.0803	3.96E-20
AT5G04640	AT3G13370	-0.0756	4.23E-20
AT5G65310	AT3G13370	0.0208	4.82E-17
AT3G56520	AT3G13370	0.0922	1.27E-16
AT4G00260	AT3G13370	-0.0472	3.59E-16
AT1G21970	AT3G13370	0.0383	5.04E-16
AT5G38620	AT3G13370	-0.0674	1.23E-15
AT4G03170	AT3G13370	-0.1062	2.25E-15
AT5G55690	AT3G13370	-0.0334	3.45E-15
AT5G42910	AT3G13370	0.0615	4.05E-15
AT5G40430	AT3G13370	0.0557	1.16E-14
AT5G07160	AT3G13370	0.0589	3.05E-14
AT3G20750	AT3G13370	0.0587	6.55E-14
AT2G12940	AT3G13370	0.0672	8.40E-13
AT2G25230	AT3G13370	-0.0623	9.85E-13
AT1G25340	AT3G13370	-0.0402	1.14E-12
AT4G01520	AT3G13370	-0.0314	4.39E-12
AT1G32770	AT3G13370	0.0328	6.61E-12
AT5G39690	AT3G13370	-0.0538	1.05E-11
AT2G27070	AT3G13370	-0.0346	2.64E-11
AT2G32460	AT3G13370	0.0157	9.74E-11
AT1G52150	AT3G13370	0.019	2.14E-10
AT2G12900	AT3G13370	-0.0681	2.64E-10
AT5G42640	AT3G13370	0.0537	4.40E-10
AT1G60240	AT3G13370	0.0423	5.00E-10
AT3G10590	AT3G13370	0.0165	5.12E-10
AT5G62000	AT3G13370	-0.029	5.54E-10
AT2G02450	AT3G13370	0.0127	8.72E-10
AT5G27810	AT3G13370	-0.0253	8.78E-10
AT4G36780	AT3G13380	0.1083	2.64E-28
AT2G40950	AT3G13380	0.1024	1.95E-20
AT5G66770	AT3G13380	0.0734	1.01E-18
AT5G04410	AT3G13380	0.1283	8.95E-18
AT1G07900	AT3G13380	0.0416	7.99E-17
AT1G43160	AT3G13380	-0.0312	1.32E-15
AT2G47190	AT3G13380	0.0457	2.12E-15
AT4G17570	AT3G13380	0.0839	2.44E-15
AT5G62610	AT3G13380	-0.0857	2.46E-15
AT5G63790	AT3G13380	0.064	3.82E-15
AT2G43500	AT3G13380	0.0477	4.68E-15
AT3G47500	AT3G13380	-0.058	1.30E-14
AT1G19000	AT3G13380	-0.1065	1.57E-14
AT2G40140	AT3G13380	0.0665	4.70E-13
AT4G09180	AT3G13380	-0.0613	5.36E-13
AT2G47460	AT3G13380	-0.0407	8.27E-13
AT1G68130	AT3G13380	-0.0524	8.79E-13
AT5G22380	AT3G13380	0.0399	9.91E-13
AT3G49940	AT3G13380	-0.0495	1.14E-12
AT5G26170	AT3G13380	0.0406	1.21E-12
AT1G67970	AT3G13380	0.0499	1.45E-12
AT5G41410	AT3G13380	0.053	1.49E-12
AT2G41835	AT3G13380	0.0532	4.45E-12
AT3G60030	AT3G13380	0.0892	4.52E-12
AT4G29230	AT3G13380	-0.0443	4.67E-12
AT5G67450	AT3G13380	-0.0396	5.18E-12
AT4G36990	AT3G13380	0.0465	7.82E-12
AT4G16430	AT3G13380	-0.0775	9.88E-12
AT3G44750	AT3G13380	0.0528	2.67E-11
AT1G25560	AT3G13380	-0.0436	6.00E-11
AT3G58190	AT3G13380	0.0516	6.94E-11
AT5G65510	AT3G13380	-0.0397	8.44E-11
AT1G08320	AT3G13380	0.0455	1.03E-10
AT4G27410	AT3G13380	0.0361	1.08E-10
AT2G40740	AT3G13380	0.0415	1.96E-10
AT1G07530	AT3G13380	0.0733	4.90E-10
AT1G69010	AT3G13380	-0.064	5.12E-10
AT5G47140	AT3G13380	0.0541	5.29E-10
AT5G57150	AT3G13380	-0.044	5.72E-10
AT4G26150	AT3G13380	0.0311	5.82E-10
AT4G29940	AT3G13380	-0.0589	6.21E-10
AT3G46080	AT3G13380	0.0301	6.67E-10
AT4G28610	AT3G13380	-0.0683	8.72E-10
AT4G35700	AT3G13390	0.4222	1.15E-265
AT2G32460	AT3G13390	0.1635	2.03E-169
AT2G23660	AT3G13390	0.2414	4.20E-67
AT4G09450	AT3G13390	-0.3884	7.98E-50
AT1G77980	AT3G13390	0.1901	5.21E-43
AT1G22130	AT3G13390	0.1284	3.68E-41
AT1G35540	AT3G13390	-0.23	1.20E-31
AT5G16540	AT3G13390	0.0747	7.83E-28
AT2G13570	AT3G13390	0.0625	3.82E-22
AT3G27810	AT3G13390	0.0686	3.78E-19
AT3G21880	AT3G13390	0.0805	6.29E-18
AT4G35610	AT3G13390	0.1255	1.49E-17
AT1G25330	AT3G13390	0.0903	3.58E-17
AT1G60040	AT3G13390	-0.1266	5.46E-16
AT1G34790	AT3G13390	0.1071	5.59E-16
AT5G57520	AT3G13390	0.0388	2.02E-13
AT3G57390	AT3G13390	0.046	1.22E-12
AT1G78080	AT3G13390	-0.0455	1.17E-11
AT1G30670	AT3G13390	0.1675	1.36E-11
AT3G62610	AT3G13390	-0.0367	2.68E-11
AT1G66350	AT3G13390	0.0323	8.82E-11
AT5G45980	AT3G13390	-0.0957	1.17E-10
AT3G46770	AT3G13390	-0.0399	1.20E-10
AT5G15130	AT3G13390	-0.0311	5.94E-10
AT2G46770	AT3G13390	0.054	6.99E-10
AT4G35700	AT3G13400	0.6376	3.12E-192
AT2G32460	AT3G13400	0.239	6.53E-115
AT5G16540	AT3G13400	0.1482	6.04E-34
AT2G23660	AT3G13400	0.2937	3.14E-32
AT1G25310	AT3G13400	-0.1257	8.63E-21
AT1G35540	AT3G13400	-0.2896	1.42E-16
AT5G57520	AT3G13400	0.0699	1.09E-13
AT2G28340	AT3G13400	-0.1376	1.24E-13
AT1G56650	AT3G13400	0.0425	3.86E-13
AT2G13570	AT3G13400	0.0826	7.63E-13
AT1G67260	AT3G13400	0.0603	1.23E-12
AT1G34790	AT3G13400	0.1664	1.80E-12
AT5G53040	AT3G13400	-0.1537	2.30E-12
AT1G25330	AT3G13400	0.1318	5.43E-12
AT1G46264	AT3G13400	-0.0634	1.97E-11
AT1G23420	AT3G13400	0.1667	2.23E-11
AT1G22070	AT3G13400	0.0844	3.82E-11
AT3G02310	AT3G13400	0.0763	4.03E-11
AT1G30670	AT3G13400	0.2907	4.82E-11
AT1G77980	AT3G13400	0.1617	5.32E-11
AT4G26440	AT3G13400	0.1354	5.87E-11
AT1G22130	AT3G13400	0.1103	9.14E-11
AT1G61110	AT3G13400	0.0767	2.28E-10
AT2G45420	AT3G13400	-0.0642	2.47E-10
AT3G19860	AT3G13400	0.0867	2.81E-10
AT3G06490	AT3G13400	-0.0482	2.94E-10
AT5G54070	AT3G13400	0.1183	4.64E-10
AT1G53230	AT3G13403	0.0502	3.30E-23
AT2G24570	AT3G13403	0.0604	4.68E-21
AT1G13300	AT3G13403	-0.0389	3.60E-14
AT4G39250	AT3G13403	-0.039	7.70E-13
AT5G06800	AT3G13403	0.0361	2.11E-11
AT3G05690	AT3G13403	-0.0368	2.25E-11
AT5G04760	AT3G13403	0.0368	1.20E-10
AT5G44080	AT3G13403	-0.0552	9.03E-10
AT1G53230	AT3G13404	0.0714	7.23E-27
AT2G24570	AT3G13404	0.0875	4.04E-25
AT3G11280	AT3G13404	0.0853	2.72E-22
AT5G47640	AT3G13404	0.06	1.16E-13
AT5G06710	AT3G13404	0.0505	4.47E-12
AT1G75390	AT3G13404	-0.0457	7.64E-12
AT4G39250	AT3G13404	-0.0489	8.95E-12
AT1G71692	AT3G13404	0.0538	9.74E-12
AT3G47600	AT3G13404	-0.0533	2.13E-11
AT2G34720	AT3G13404	-0.0738	2.72E-11
AT2G39250	AT3G13404	0.0434	3.30E-11
AT4G21750	AT3G13404	0.0662	3.99E-11
AT3G54620	AT3G13404	-0.1011	8.53E-11
AT1G66390	AT3G13404	0.034	9.69E-11
AT1G77850	AT3G13404	0.0643	1.04E-10
AT1G49480	AT3G13404	-0.0938	2.01E-10
AT4G08250	AT3G13404	0.0462	3.41E-10
AT4G36920	AT3G13404	-0.0593	4.87E-10
AT4G37790	AT3G13404	0.0533	8.12E-10
AT1G31140	AT3G13405	0.1455	5.61E-42
AT3G61120	AT3G13405	0.1167	1.66E-31
AT4G32880	AT3G13405	-0.0642	6.45E-17
AT3G12480	AT3G13405	0.071	6.34E-16
AT4G10240	AT3G13405	0.0833	1.41E-15
AT5G04760	AT3G13405	0.0478	2.06E-15
AT2G24570	AT3G13405	0.0501	1.14E-13
AT3G46640	AT3G13405	0.0445	2.59E-13
AT2G18490	AT3G13405	0.0632	3.46E-12
AT1G14350	AT3G13405	-0.0397	1.00E-10
AT2G20180	AT3G13405	0.0383	1.12E-10
AT3G11280	AT3G13405	0.0452	1.23E-10
AT3G19184	AT3G13405	0.0467	1.51E-10
AT5G06710	AT3G13405	0.0367	3.21E-10
AT2G46590	AT3G13405	0.0423	3.36E-10
intercept	AT3G13410	2.2445	2.00E-295
AT5G45420	AT3G13410	0.1179	3.92E-112
AT3G10800	AT3G13410	0.0755	3.35E-41
AT5G63280	AT3G13410	0.059	6.36E-41
AT1G53910	AT3G13410	0.0727	2.16E-40
AT1G75410	AT3G13410	0.0588	1.31E-37
AT2G37120	AT3G13410	0.0494	3.26E-34
AT5G54680	AT3G13410	0.076	1.29E-30
AT1G30210	AT3G13410	0.0459	7.97E-28
AT2G24790	AT3G13410	-0.0534	4.68E-25
AT4G10240	AT3G13410	0.0517	1.29E-22
AT4G17880	AT3G13410	0.0371	2.79E-22
AT2G01060	AT3G13410	0.059	4.92E-22
AT2G40950	AT3G13410	-0.0494	2.53E-21
AT5G18960	AT3G13410	0.0402	8.07E-21
AT1G53230	AT3G13410	0.0251	1.21E-20
AT3G16857	AT3G13410	-0.0428	1.85E-20
AT1G14580	AT3G13410	0.0276	9.11E-20
AT5G45710	AT3G13410	0.0402	1.92E-19
AT5G56270	AT3G13410	-0.0316	5.75E-19
AT2G33480	AT3G13410	-0.0285	1.06E-18
AT1G34190	AT3G13410	0.0544	2.32E-18
AT1G25550	AT3G13410	0.033	4.64E-18
AT1G51070	AT3G13410	0.0348	5.88E-17
AT1G25470	AT3G13410	0.0336	5.98E-17
AT5G47640	AT3G13410	-0.0271	1.18E-16
AT3G09370	AT3G13410	-0.0326	1.98E-16
AT3G18960	AT3G13410	-0.0254	2.20E-16
AT1G06040	AT3G13410	0.0316	3.72E-16
AT5G08790	AT3G13410	-0.0324	4.64E-16
AT4G20380	AT3G13410	0.0376	6.83E-16
AT2G41710	AT3G13410	-0.0353	3.02E-15
AT3G46090	AT3G13410	-0.0182	5.61E-15
AT5G03720	AT3G13410	-0.0203	7.24E-15
AT2G16770	AT3G13410	0.0287	7.62E-15
AT5G08190	AT3G13410	-0.0385	8.62E-15
AT1G32150	AT3G13410	-0.0344	1.44E-14
AT5G66730	AT3G13410	-0.0432	2.41E-14
AT4G01550	AT3G13410	0.0256	3.95E-14
AT5G67580	AT3G13410	0.0394	4.82E-14
AT1G14920	AT3G13410	0.0297	5.44E-14
AT3G27010	AT3G13410	0.0286	5.54E-14
AT3G03450	AT3G13410	-0.0206	2.37E-13
AT2G43500	AT3G13410	0.0209	3.07E-13
AT5G22290	AT3G13410	-0.0252	3.98E-13
AT5G62020	AT3G13410	0.0223	4.03E-13
AT3G07340	AT3G13410	0.0202	5.92E-13
AT1G42990	AT3G13410	0.0303	7.66E-13
AT2G30250	AT3G13410	0.025	9.32E-13
AT3G57670	AT3G13410	-0.021	1.17E-12
AT4G13040	AT3G13410	-0.0264	1.28E-12
AT1G32730	AT3G13410	0.0254	1.45E-12
AT2G35530	AT3G13410	-0.0333	1.67E-12
AT3G56850	AT3G13410	0.036	1.89E-12
AT3G53340	AT3G13410	0.033	1.93E-12
AT3G25890	AT3G13410	0.0276	1.99E-12
AT1G72740	AT3G13410	0.035	2.60E-12
AT3G06410	AT3G13410	0.0341	2.83E-12
AT3G60580	AT3G13410	0.0199	3.32E-12
AT3G54620	AT3G13410	0.0436	5.10E-12
AT1G17520	AT3G13410	-0.0327	6.41E-12
AT1G71200	AT3G13410	-0.0156	8.65E-12
AT1G17040	AT3G13410	0.025	1.55E-11
AT2G22300	AT3G13410	0.0376	1.75E-11
AT1G36000	AT3G13410	-0.1259	1.77E-11
AT2G34720	AT3G13410	0.03	2.48E-11
AT3G18010	AT3G13410	-0.0188	2.77E-11
AT5G16560	AT3G13410	0.0219	2.92E-11
AT3G13810	AT3G13410	-0.0236	3.33E-11
AT1G68670	AT3G13410	-0.0245	8.34E-11
AT5G63470	AT3G13410	0.0269	9.53E-11
AT1G77920	AT3G13410	0.0199	1.20E-10
AT5G12850	AT3G13410	0.0359	1.52E-10
AT2G23340	AT3G13410	0.0194	1.65E-10
AT1G56010	AT3G13410	-0.0186	1.96E-10
AT3G49940	AT3G13410	-0.0209	1.97E-10
AT2G02740	AT3G13410	0.0232	2.07E-10
AT4G13640	AT3G13410	-0.0289	3.08E-10
AT2G42300	AT3G13410	-0.0272	3.49E-10
AT4G02560	AT3G13410	0.0343	3.93E-10
AT1G17590	AT3G13410	-0.0193	4.45E-10
AT4G35900	AT3G13410	-0.0169	7.02E-10
AT4G30980	AT3G13410	0.019	8.27E-10
AT3G14230	AT3G13410	0.0302	8.28E-10
AT5G66940	AT3G13410	0.0223	8.59E-10
AT4G00238	AT3G13420	-0.0746	7.23E-16
AT2G28450	AT3G13420	0.0698	5.21E-13
AT4G39410	AT3G13420	-0.0395	4.12E-11
AT1G08970	AT3G13420	-0.0837	4.66E-11
AT5G63280	AT3G13420	0.0597	1.10E-10
AT5G12840	AT3G13420	0.0616	7.59E-10
AT4G24060	AT3G13430	0.0573	1.72E-18
AT3G57480	AT3G13430	0.0371	1.73E-17
AT1G19000	AT3G13430	-0.0799	2.27E-15
AT3G54620	AT3G13430	0.0756	8.33E-15
AT3G49530	AT3G13430	-0.0569	1.59E-14
AT4G39780	AT3G13430	0.0343	2.09E-14
AT4G17750	AT3G13430	0.0424	3.79E-14
AT1G68840	AT3G13430	0.032	1.20E-13
AT1G20980	AT3G13430	0.0738	2.39E-13
AT3G19580	AT3G13430	0.0341	3.04E-13
AT5G08330	AT3G13430	-0.0398	1.14E-12
AT5G38860	AT3G13430	0.0392	1.76E-12
AT5G28040	AT3G13430	0.056	1.83E-12
AT3G62420	AT3G13430	0.0499	2.84E-12
AT1G71520	AT3G13430	0.0293	5.91E-12
AT1G45249	AT3G13430	-0.0434	1.24E-11
AT4G14410	AT3G13430	0.0529	2.33E-11
AT3G23690	AT3G13430	-0.0564	2.47E-11
AT2G45480	AT3G13430	0.0327	7.00E-11
AT5G62430	AT3G13430	-0.0264	1.47E-10
AT1G73730	AT3G13430	0.0484	1.82E-10
AT1G21200	AT3G13430	0.0423	2.24E-10
AT1G14685	AT3G13430	0.0498	3.57E-10
AT2G25900	AT3G13430	0.0288	4.34E-10
AT3G52910	AT3G13430	0.0306	4.75E-10
AT4G16430	AT3G13430	-0.0513	5.68E-10
AT1G29950	AT3G13430	-0.0447	6.64E-10
AT2G43280	AT3G13430	0.0364	8.01E-10
AT1G76320	AT3G13430	-0.0445	8.05E-10
AT5G15130	AT3G13432	0.0903	1.34E-48
AT4G12350	AT3G13432	0.0868	1.29E-34
AT1G10586	AT3G13432	0.1083	5.42E-29
AT2G38340	AT3G13432	0.0681	1.86E-28
AT2G37430	AT3G13432	0.0485	2.35E-19
AT3G12977	AT3G13432	0.0591	2.44E-18
AT4G23550	AT3G13432	0.0433	1.66E-17
AT4G25560	AT3G13432	0.0643	3.54E-17
AT2G22760	AT3G13432	0.0501	4.21E-14
AT5G06839	AT3G13432	-0.0534	2.21E-13
AT1G74650	AT3G13432	0.0342	2.84E-13
AT4G37260	AT3G13432	-0.05	4.39E-12
AT3G30260	AT3G13432	-0.0634	9.99E-12
AT3G01470	AT3G13432	0.0507	1.48E-11
AT2G40740	AT3G13432	0.0411	2.94E-11
AT1G66600	AT3G13432	0.0352	4.68E-11
AT4G01250	AT3G13432	0.0358	6.03E-11
AT5G01900	AT3G13432	-0.0307	1.30E-10
AT3G15510	AT3G13432	-0.0314	1.80E-10
AT1G76350	AT3G13432	-0.0517	2.13E-10
AT3G11100	AT3G13432	-0.0554	2.64E-10
AT5G10510	AT3G13432	0.0413	3.35E-10
AT5G54230	AT3G13432	0.0403	3.51E-10
AT3G46600	AT3G13432	0.0514	3.96E-10
AT4G33880	AT3G13432	0.0435	7.02E-10
AT3G17609	AT3G13432	0.0334	7.04E-10
AT3G23210	AT3G13432	-0.0424	8.64E-10
AT2G40740	AT3G13433	0.2161	9.56E-246
AT3G12910	AT3G13433	0.1579	3.85E-151
AT5G13080	AT3G13433	0.0727	9.48E-45
AT5G46350	AT3G13433	0.0729	1.81E-38
AT1G74080	AT3G13433	0.075	7.29E-37
AT3G46080	AT3G13433	0.0593	2.59E-35
AT1G66600	AT3G13433	0.0662	5.94E-33
AT4G11070	AT3G13433	0.0969	8.00E-31
AT3G53600	AT3G13433	0.0709	9.03E-31
AT1G18860	AT3G13433	0.0689	9.10E-29
AT4G18870	AT3G13433	0.1448	1.82E-28
AT5G56960	AT3G13433	-0.0479	1.21E-13
AT5G05410	AT3G13433	-0.0365	2.56E-13
AT3G44350	AT3G13433	0.0414	1.40E-12
AT2G43000	AT3G13433	0.0332	6.91E-12
AT2G21900	AT3G13433	0.0399	7.27E-12
AT2G47190	AT3G13433	0.0379	1.94E-11
AT2G28350	AT3G13433	0.0524	2.06E-11
AT2G19810	AT3G13433	-0.0415	3.31E-11
AT1G75340	AT3G13433	0.0599	8.48E-11
AT1G62300	AT3G13433	-0.0418	2.00E-10
AT4G22680	AT3G13433	0.0413	2.24E-10
AT1G78600	AT3G13433	0.0482	2.48E-10
AT5G16600	AT3G13433	-0.0377	4.33E-10
AT1G76890	AT3G13433	-0.0502	6.71E-10
AT2G46400	AT3G13433	-0.0307	7.46E-10
AT4G38000	AT3G13433	-0.0554	8.69E-10
AT5G15130	AT3G13435	0.0896	1.09E-42
AT5G51780	AT3G13435	0.0793	1.68E-26
AT2G22630	AT3G13435	0.0765	1.01E-22
AT1G51190	AT3G13435	-0.0906	1.10E-21
AT1G17310	AT3G13435	0.0829	4.83E-21
AT1G74500	AT3G13435	0.0783	1.48E-20
AT3G47710	AT3G13435	0.0776	1.12E-18
AT5G13080	AT3G13435	0.0453	1.71E-17
AT2G21900	AT3G13435	0.0505	3.16E-17
AT1G74660	AT3G13435	0.0552	4.22E-16
AT1G35515	AT3G13435	0.0524	6.22E-16
AT1G34670	AT3G13435	0.0605	1.78E-15
AT4G36540	AT3G13435	0.0512	1.31E-14
AT1G26680	AT3G13435	0.05	1.39E-14
AT4G25560	AT3G13435	0.0619	2.15E-14
AT3G01470	AT3G13435	0.0604	3.84E-14
AT5G07680	AT3G13435	0.0412	5.83E-14
AT4G37850	AT3G13435	0.0479	3.32E-13
AT1G71200	AT3G13435	0.0355	3.76E-13
AT1G49950	AT3G13435	0.0923	4.19E-13
AT5G43540	AT3G13435	0.0575	4.65E-13
AT3G23210	AT3G13435	-0.0524	9.41E-13
AT4G25410	AT3G13435	-0.047	1.70E-12
AT4G22070	AT3G13435	-0.0383	1.81E-12
AT2G41240	AT3G13435	-0.0341	2.99E-12
AT3G12720	AT3G13435	-0.0575	9.29E-12
AT1G47760	AT3G13435	0.0445	9.95E-12
AT3G54340	AT3G13435	-0.0528	1.10E-11
AT5G61420	AT3G13435	-0.0433	2.65E-11
AT4G18020	AT3G13435	-0.0564	4.80E-11
AT4G01060	AT3G13435	0.032	5.42E-11
AT1G68880	AT3G13435	0.0427	5.83E-11
AT1G76350	AT3G13435	-0.0565	6.52E-11
AT1G31320	AT3G13435	-0.039	8.38E-11
AT5G25470	AT3G13435	-0.0414	2.50E-10
AT1G71692	AT3G13435	0.0429	3.38E-10
AT3G24310	AT3G13435	-0.0436	5.05E-10
AT1G80590	AT3G13435	-0.0535	5.85E-10
AT2G41130	AT3G13435	-0.0433	7.62E-10
AT2G30250	AT3G13437	0.0862	2.58E-23
AT1G77640	AT3G13437	0.0606	1.58E-22
AT2G25000	AT3G13437	0.0584	1.20E-21
AT1G74080	AT3G13437	-0.0626	5.62E-19
AT5G62470	AT3G13437	0.0615	2.91E-17
AT1G66230	AT3G13437	0.0555	2.38E-15
AT4G18170	AT3G13437	-0.0452	3.03E-14
AT5G24800	AT3G13437	0.0591	4.07E-13
AT4G23810	AT3G13437	0.0424	4.91E-13
AT1G80590	AT3G13437	-0.0699	2.81E-12
AT1G74650	AT3G13437	0.04	3.87E-12
AT1G48000	AT3G13437	-0.0452	4.20E-12
AT5G22570	AT3G13437	0.0384	6.86E-12
AT5G22380	AT3G13437	0.0446	7.39E-12
AT4G01720	AT3G13437	0.0499	8.64E-12
AT5G39690	AT3G13437	0.1923	2.27E-11
AT5G10510	AT3G13437	0.0532	4.90E-11
AT4G17810	AT3G13437	0.0522	1.08E-10
AT1G19350	AT3G13437	-0.0639	1.60E-10
AT1G27660	AT3G13437	0.0526	2.22E-10
AT3G07340	AT3G13437	0.0438	2.30E-10
AT2G37430	AT3G13437	0.0417	3.18E-10
AT5G18240	AT3G13438	0.0971	1.55E-52
AT1G15720	AT3G13438	0.0951	2.01E-13
AT4G38180	AT3G13440	0.0702	2.41E-36
AT1G53910	AT3G13440	0.087	1.49E-20
AT5G63470	AT3G13440	0.0662	2.00E-20
AT1G30210	AT3G13440	-0.0612	1.89E-17
AT4G00150	AT3G13440	0.0493	2.23E-15
AT1G30970	AT3G13440	-0.0694	2.25E-15
AT5G66770	AT3G13440	-0.0528	3.75E-15
AT2G01930	AT3G13440	0.0584	1.63E-14
AT1G75080	AT3G13440	0.0586	2.86E-14
AT5G26880	AT3G13440	0.054	7.97E-14
AT4G37650	AT3G13440	0.0459	1.01E-13
AT1G75340	AT3G13440	-0.0566	1.18E-13
AT4G14410	AT3G13440	-0.0651	1.34E-13
AT4G00390	AT3G13440	0.0328	2.20E-13
AT1G07640	AT3G13440	-0.0505	1.29E-12
AT3G48590	AT3G13440	-0.0518	1.75E-12
AT5G45710	AT3G13440	0.0527	5.23E-12
AT5G05550	AT3G13440	0.0438	1.05E-11
AT2G31730	AT3G13440	0.0306	1.71E-11
AT1G06040	AT3G13440	0.0446	2.00E-11
AT3G14180	AT3G13440	0.0602	2.34E-11
AT5G23090	AT3G13440	0.0514	2.85E-11
AT5G45420	AT3G13440	-0.059	4.20E-11
AT2G24650	AT3G13440	-0.0357	6.92E-11
AT1G06850	AT3G13440	0.0391	9.87E-11
AT2G42200	AT3G13440	-0.0337	1.15E-10
AT5G02460	AT3G13440	-0.0335	1.15E-10
AT1G19000	AT3G13440	-0.0721	1.24E-10
AT1G08970	AT3G13440	-0.0665	1.38E-10
AT5G25475	AT3G13440	0.0359	1.64E-10
AT4G29230	AT3G13440	-0.033	1.93E-10
AT2G30470	AT3G13440	0.0527	1.95E-10
AT3G24650	AT3G13440	-0.0438	3.50E-10
AT4G30080	AT3G13440	-0.0442	4.36E-10
AT4G13640	AT3G13440	-0.0488	6.16E-10
AT1G01520	AT3G13440	-0.0275	6.99E-10
AT3G29035	AT3G13440	-0.0254	7.21E-10
AT5G24590	AT3G13440	-0.0498	8.03E-10
AT1G49560	AT3G13440	0.0349	8.93E-10
AT1G72010	AT3G13440	0.0494	9.62E-10
AT5G54680	AT3G13445	0.1261	7.15E-45
AT5G26880	AT3G13445	-0.0596	2.06E-25
AT5G16560	AT3G13445	0.0443	4.17E-23
AT1G06040	AT3G13445	0.048	6.23E-20
AT2G31370	AT3G13445	0.0684	1.33E-19
AT5G63470	AT3G13445	-0.0508	2.55E-19
AT2G47070	AT3G13445	-0.0733	1.09E-17
AT4G13040	AT3G13445	0.043	1.59E-17
AT4G06598	AT3G13445	0.0385	1.74E-17
AT1G76890	AT3G13445	-0.0443	6.84E-17
AT2G33550	AT3G13445	-0.0351	9.81E-17
AT3G12680	AT3G13445	0.0551	5.48E-16
AT4G38900	AT3G13445	-0.0509	2.49E-14
AT2G37630	AT3G13445	-0.0375	3.61E-14
AT1G74250	AT3G13445	0.0539	5.66E-14
AT2G27050	AT3G13445	-0.0455	5.92E-14
AT4G36570	AT3G13445	-0.0191	9.77E-14
AT5G12850	AT3G13445	0.0551	4.65E-13
AT3G21270	AT3G13445	0.0312	7.18E-13
AT1G77850	AT3G13445	-0.0389	1.14E-12
AT4G29000	AT3G13445	0.0402	1.15E-12
AT2G31280	AT3G13445	-0.0434	1.18E-12
AT5G10030	AT3G13445	0.034	2.50E-12
AT5G25220	AT3G13445	-0.0402	4.05E-12
AT5G46760	AT3G13445	-0.05	4.64E-12
AT3G12480	AT3G13445	-0.0406	1.77E-11
AT1G58110	AT3G13445	0.045	2.18E-11
AT2G24790	AT3G13445	-0.0468	2.28E-11
AT3G49940	AT3G13445	0.0297	2.50E-11
AT5G03740	AT3G13445	0.0487	4.81E-11
AT3G56400	AT3G13445	0.0201	6.05E-11
AT2G28160	AT3G13445	0.0244	6.36E-11
AT2G03340	AT3G13445	-0.0409	7.13E-11
AT1G01060	AT3G13445	-0.0195	1.71E-10
AT5G45710	AT3G13445	0.0385	1.80E-10
AT1G10585	AT3G13445	-0.0184	2.60E-10
AT2G25180	AT3G13445	0.0394	4.09E-10
AT4G35550	AT3G13445	-0.034	5.78E-10
AT5G08130	AT3G13445	0.0382	6.96E-10
AT3G58070	AT3G13445	-0.021	7.06E-10
AT4G09180	AT3G13445	-0.0334	8.16E-10
AT3G48160	AT3G13445	0.028	9.40E-10
AT1G79700	AT3G13450	0.1294	8.14E-127
AT3G24140	AT3G13450	0.0741	1.67E-24
AT1G66390	AT3G13450	-0.0437	1.27E-23
AT5G59570	AT3G13450	0.0528	3.07E-22
AT5G49450	AT3G13450	0.0561	8.52E-22
AT5G48250	AT3G13450	0.0668	8.81E-21
AT3G54620	AT3G13450	0.1186	4.44E-20
AT1G14685	AT3G13450	-0.0957	1.11E-19
AT4G39160	AT3G13450	-0.0787	1.37E-17
AT2G19810	AT3G13450	0.0523	2.42E-17
AT5G03720	AT3G13450	0.0451	3.25E-17
AT2G42280	AT3G13450	0.0526	6.39E-17
AT3G61890	AT3G13450	0.0449	1.69E-16
AT5G63280	AT3G13450	0.0717	1.54E-15
AT1G29950	AT3G13450	0.0754	4.18E-15
AT3G19860	AT3G13450	-0.0751	4.94E-15
AT2G23340	AT3G13450	0.0477	1.74E-14
AT5G25220	AT3G13450	-0.0665	3.17E-14
AT1G71260	AT3G13450	0.0651	3.29E-14
AT3G62090	AT3G13450	-0.053	7.05E-14
AT1G50640	AT3G13450	-0.0823	1.42E-13
AT5G66320	AT3G13450	-0.0613	3.16E-13
AT4G00730	AT3G13450	0.0592	4.74E-13
AT4G01250	AT3G13450	0.0396	1.12E-12
AT1G30490	AT3G13450	0.062	1.15E-12
AT4G38000	AT3G13450	0.0632	1.30E-12
AT2G31070	AT3G13450	-0.0521	1.86E-12
AT2G24690	AT3G13450	-0.0613	1.93E-12
AT5G04340	AT3G13450	-0.0389	3.95E-12
AT1G26260	AT3G13450	0.0481	3.99E-12
AT3G51910	AT3G13450	0.0317	1.09E-11
AT3G16857	AT3G13450	0.063	2.65E-11
AT1G04370	AT3G13450	-0.0613	3.25E-11
AT3G09230	AT3G13450	0.0471	3.58E-11
AT1G08320	AT3G13450	0.0445	5.84E-11
AT2G24645	AT3G13450	0.0381	1.11E-10
AT3G11440	AT3G13450	0.043	1.35E-10
AT5G67190	AT3G13450	-0.0414	1.39E-10
AT3G11280	AT3G13450	0.0459	2.87E-10
AT4G40060	AT3G13450	0.049	3.24E-10
AT4G09960	AT3G13450	-0.0618	4.36E-10
AT1G22490	AT3G13450	0.0323	4.48E-10
AT1G06850	AT3G13450	-0.0447	5.48E-10
AT1G68920	AT3G13450	0.0606	6.06E-10
AT3G12130	AT3G13450	-0.0769	6.70E-10
AT1G18400	AT3G13450	0.0307	8.33E-10
AT1G28420	AT3G13450	-0.0801	9.28E-10
AT5G45420	AT3G13450	-0.0652	9.62E-10
intercept	AT3G13460	2.1762	2.63E-286
AT1G09770	AT3G13460	0.1503	4.32E-92
AT5G02840	AT3G13460	0.0888	3.04E-81
AT2G28450	AT3G13460	0.0702	5.93E-54
AT3G11450	AT3G13460	0.083	2.08E-39
AT1G53910	AT3G13460	0.0696	3.29E-38
AT3G47620	AT3G13460	0.0497	5.22E-38
AT5G09330	AT3G13460	0.064	1.56E-33
AT4G02640	AT3G13460	-0.0668	3.16E-33
AT3G54620	AT3G13460	-0.0716	1.34E-30
AT4G12750	AT3G13460	0.0438	1.01E-28
AT5G04410	AT3G13460	0.071	1.55E-24
AT4G00730	AT3G13460	0.0397	7.49E-24
AT2G18160	AT3G13460	0.0403	9.82E-23
AT3G60530	AT3G13460	0.0337	1.43E-22
AT2G22300	AT3G13460	-0.0531	6.02E-22
AT3G54810	AT3G13460	0.0365	4.46E-21
AT3G47600	AT3G13460	-0.0287	1.71E-19
AT3G05690	AT3G13460	-0.0259	3.19E-19
AT3G11100	AT3G13460	0.0381	8.12E-19
AT2G25650	AT3G13460	-0.0283	1.63E-18
AT5G41020	AT3G13460	-0.035	2.46E-18
AT1G08320	AT3G13460	0.0285	2.71E-18
AT1G50640	AT3G13460	0.0462	6.80E-18
AT3G14180	AT3G13460	0.0436	3.76E-17
AT4G18390	AT3G13460	0.0298	4.45E-17
AT2G31370	AT3G13460	-0.0454	1.36E-16
AT1G13960	AT3G13460	0.0392	3.20E-16
AT5G63470	AT3G13460	-0.0335	3.31E-16
AT1G69600	AT3G13460	-0.0256	3.34E-16
AT2G47210	AT3G13460	0.0431	5.82E-16
AT1G68550	AT3G13460	-0.035	8.20E-16
AT1G43700	AT3G13460	0.0415	9.41E-16
AT3G46130	AT3G13460	0.0188	2.40E-15
AT3G13040	AT3G13460	-0.0366	1.85E-14
AT3G24860	AT3G13460	-0.0257	2.57E-14
AT5G64220	AT3G13460	0.04	3.21E-14
AT5G44080	AT3G13460	-0.0359	3.55E-14
AT3G54390	AT3G13460	-0.0246	4.52E-14
AT4G25610	AT3G13460	0.0291	8.03E-14
AT1G68920	AT3G13460	-0.0351	9.71E-14
AT1G66390	AT3G13460	-0.0156	1.23E-13
AT5G60850	AT3G13460	0.0273	1.39E-13
AT3G56850	AT3G13460	0.0373	1.53E-13
AT1G71130	AT3G13460	-0.0281	1.68E-13
AT1G22190	AT3G13460	0.0245	2.21E-13
AT3G49940	AT3G13460	-0.0236	2.78E-13
AT2G30250	AT3G13460	-0.0247	7.68E-13
AT5G28300	AT3G13460	-0.0238	9.05E-13
AT3G58070	AT3G13460	0.0176	1.07E-12
AT2G30590	AT3G13460	0.0324	1.20E-12
AT1G35460	AT3G13460	-0.0285	1.38E-12
AT5G60910	AT3G13460	0.0183	1.89E-12
AT2G46510	AT3G13460	0.0245	1.95E-12
AT3G52250	AT3G13460	0.0361	4.19E-12
AT3G46600	AT3G13460	0.0276	7.48E-12
AT3G44750	AT3G13460	0.0247	2.05E-11
AT1G30650	AT3G13460	-0.023	2.95E-11
AT5G10030	AT3G13460	0.0234	3.42E-11
AT1G30970	AT3G13460	0.0331	4.36E-11
AT3G47640	AT3G13460	-0.0181	5.70E-11
AT1G74840	AT3G13460	-0.0299	6.04E-11
AT3G20310	AT3G13460	-0.0342	1.00E-10
AT2G42300	AT3G13460	-0.0276	1.15E-10
AT1G69120	AT3G13460	0.0206	1.43E-10
AT1G28520	AT3G13460	0.0332	1.88E-10
AT2G20570	AT3G13460	0.0203	2.08E-10
AT1G14685	AT3G13460	0.0321	2.52E-10
AT1G52890	AT3G13460	0.0133	2.73E-10
AT5G65410	AT3G13460	-0.0212	3.33E-10
AT2G28810	AT3G13460	-0.0259	3.52E-10
AT1G07980	AT3G13460	-0.0277	3.55E-10
AT4G32800	AT3G13460	-0.0157	3.68E-10
AT2G44430	AT3G13460	0.0289	3.90E-10
AT5G11270	AT3G13460	-0.0283	3.91E-10
AT4G13980	AT3G13460	-0.0274	3.92E-10
AT3G54320	AT3G13460	0.0202	4.75E-10
AT3G01220	AT3G13460	-0.0218	4.77E-10
AT1G29560	AT3G13460	-0.0162	5.06E-10
AT3G27920	AT3G13460	-0.0232	5.19E-10
AT1G08010	AT3G13460	0.0287	5.31E-10
AT3G53370	AT3G13460	-0.0175	5.38E-10
AT5G42780	AT3G13460	-0.0192	6.10E-10
AT4G06634	AT3G13460	0.029	6.25E-10
AT2G45480	AT3G13460	0.0197	8.37E-10
AT5G03740	AT3G13470	0.3054	3.87E-170
AT2G26150	AT3G13470	0.0941	5.14E-164
AT5G63420	AT3G13470	0.1861	6.05E-128
AT2G02740	AT3G13470	0.123	6.77E-64
AT5G11270	AT3G13470	0.1228	5.09E-41
AT3G44750	AT3G13470	0.097	1.26E-38
AT5G02840	AT3G13470	-0.1162	4.17E-35
intercept	AT3G13470	1.3874	8.67E-31
AT5G52010	AT3G13470	0.0921	2.85E-30
AT4G16141	AT3G13470	0.0874	1.05E-29
AT4G38620	AT3G13470	-0.0588	9.56E-22
AT1G73870	AT3G13470	0.0433	3.09E-21
AT1G14410	AT3G13470	0.0831	3.37E-21
AT4G25210	AT3G13470	-0.1097	1.17E-18
AT3G52250	AT3G13470	-0.0925	1.92E-18
AT5G04410	AT3G13470	0.1219	4.23E-18
AT5G57660	AT3G13470	-0.0539	7.86E-18
AT3G02830	AT3G13470	0.076	1.94E-17
AT5G11260	AT3G13470	-0.0506	2.45E-17
AT3G59060	AT3G13470	-0.051	1.23E-16
AT5G15210	AT3G13470	0.0552	8.48E-16
AT5G20240	AT3G13470	0.035	8.80E-16
AT2G46870	AT3G13470	-0.0463	2.46E-15
AT1G20640	AT3G13470	0.0569	3.41E-15
AT1G22490	AT3G13470	-0.0392	8.39E-15
AT1G32330	AT3G13470	0.0654	1.45E-14
AT3G09735	AT3G13470	-0.0733	1.49E-14
AT1G54830	AT3G13470	0.0599	2.22E-14
AT1G01250	AT3G13470	-0.0408	5.52E-14
AT5G61590	AT3G13470	-0.0432	7.03E-14
AT1G26260	AT3G13470	-0.0499	1.59E-13
AT1G68550	AT3G13470	-0.0642	2.85E-13
AT5G56270	AT3G13470	-0.0513	4.32E-13
AT1G20980	AT3G13470	0.0914	2.27E-12
AT4G01580	AT3G13470	0.0388	4.85E-12
AT2G20280	AT3G13470	0.0882	1.21E-11
AT2G22840	AT3G13470	-0.0489	1.79E-11
AT2G47520	AT3G13470	-0.0346	2.29E-11
AT1G32150	AT3G13470	-0.0593	3.02E-11
AT4G17810	AT3G13470	0.043	4.46E-11
AT3G63350	AT3G13470	0.0443	4.68E-11
AT5G18960	AT3G13470	0.056	6.18E-11
AT5G14280	AT3G13470	0.0376	7.17E-11
AT1G27360	AT3G13470	0.0428	8.20E-11
AT2G34820	AT3G13470	0.1057	9.85E-11
AT5G45260	AT3G13470	-0.0439	1.06E-10
AT4G27410	AT3G13470	0.0338	1.37E-10
AT3G58070	AT3G13470	-0.0319	1.76E-10
AT2G42400	AT3G13470	-0.0658	2.76E-10
AT4G22070	AT3G13470	-0.032	3.20E-10
AT1G10610	AT3G13470	-0.0407	3.57E-10
AT2G40740	AT3G13470	-0.0384	3.77E-10
AT1G22640	AT3G13470	-0.0422	4.39E-10
AT2G44730	AT3G13470	-0.06	4.56E-10
AT4G32880	AT3G13470	0.0482	5.03E-10
AT1G28520	AT3G13470	-0.0653	6.45E-10
AT1G71260	AT3G13470	0.0515	7.85E-10
AT1G63100	AT3G13470	0.0357	7.86E-10
AT1G65360	AT3G13470	0.0602	8.24E-10
AT2G41900	AT3G13470	0.0659	9.83E-10
AT1G42990	AT3G13480	0.0869	9.53E-35
AT3G13810	AT3G13480	0.0607	1.90E-24
AT3G09735	AT3G13480	0.0758	2.79E-21
AT3G07340	AT3G13480	-0.0433	2.27E-20
AT2G19810	AT3G13480	-0.0455	1.92E-19
AT2G01060	AT3G13480	-0.0853	7.66E-17
AT2G37630	AT3G13480	0.0504	1.60E-16
AT1G30970	AT3G13480	-0.0684	1.13E-15
AT5G06100	AT3G13480	0.0579	1.32E-15
AT2G45660	AT3G13480	0.0288	1.42E-15
AT3G10040	AT3G13480	-0.0315	4.80E-15
AT1G05230	AT3G13480	-0.0444	9.72E-15
AT1G78080	AT3G13480	0.0526	1.27E-14
AT3G06410	AT3G13480	0.0607	1.05E-13
AT1G51070	AT3G13480	-0.0506	3.34E-13
AT1G30490	AT3G13480	-0.0511	7.76E-13
AT4G19990	AT3G13480	0.0468	2.26E-12
AT3G11450	AT3G13480	0.0746	3.48E-12
AT1G73830	AT3G13480	-0.0292	1.38E-11
AT2G30590	AT3G13480	0.0512	3.86E-11
AT5G60450	AT3G13480	-0.0453	4.13E-11
AT5G14140	AT3G13480	-0.0372	1.23E-10
AT4G38960	AT3G13480	0.0372	1.65E-10
AT3G46640	AT3G13480	0.0329	1.69E-10
AT2G28200	AT3G13480	-0.0312	2.02E-10
AT1G76580	AT3G13480	0.0409	3.24E-10
AT1G29280	AT3G13480	-0.0313	5.84E-10
AT5G63420	AT3G13490	0.1045	5.15E-121
AT5G11270	AT3G13490	0.0852	2.49E-58
AT2G02740	AT3G13490	0.0539	1.59E-37
AT5G52010	AT3G13490	0.0542	2.67E-31
AT3G22170	AT3G13490	0.0887	2.96E-28
AT5G26880	AT3G13490	0.0474	2.09E-22
AT4G25210	AT3G13490	0.0686	1.56E-21
AT3G19360	AT3G13490	0.0402	4.06E-21
AT5G48560	AT3G13490	-0.0307	4.61E-21
AT2G44730	AT3G13490	-0.0522	6.54E-21
AT4G29100	AT3G13490	0.0482	1.30E-18
AT2G40950	AT3G13490	-0.0503	5.60E-17
AT4G28610	AT3G13490	0.0503	9.52E-17
AT3G48590	AT3G13490	0.0406	1.89E-16
AT1G50600	AT3G13490	0.0548	4.22E-16
AT2G34720	AT3G13490	0.0406	4.83E-15
AT2G30590	AT3G13490	-0.0416	6.73E-15
AT4G00730	AT3G13490	0.0351	2.59E-14
AT3G60530	AT3G13490	-0.0305	3.43E-14
AT1G44810	AT3G13490	-0.0388	1.62E-13
AT3G13810	AT3G13490	-0.0301	2.02E-13
AT5G12850	AT3G13490	0.0475	2.03E-13
intercept	AT3G13490	0.5084	2.45E-13
AT2G46410	AT3G13490	-0.0251	5.11E-13
AT3G16870	AT3G13490	-0.029	7.25E-13
AT1G61660	AT3G13490	-0.0321	1.18E-12
AT3G52250	AT3G13490	-0.0433	1.22E-12
AT1G43700	AT3G13490	-0.0423	2.56E-12
AT1G13300	AT3G13490	-0.0218	4.60E-12
AT1G03800	AT3G13490	0.0264	5.28E-12
AT3G50700	AT3G13490	-0.0273	7.03E-12
AT5G08130	AT3G13490	0.0358	1.09E-11
AT2G42400	AT3G13490	-0.0406	1.53E-11
AT3G58630	AT3G13490	0.0329	1.78E-11
AT5G05550	AT3G13490	0.029	2.01E-11
AT3G01470	AT3G13490	0.0286	3.13E-11
AT4G00050	AT3G13490	-0.0207	3.78E-11
AT5G63280	AT3G13490	0.0333	4.80E-11
AT3G25990	AT3G13490	0.0221	9.09E-11
AT4G00390	AT3G13490	-0.0192	1.66E-10
AT2G20280	AT3G13490	0.048	1.78E-10
AT4G35900	AT3G13490	-0.0199	3.20E-10
AT1G51190	AT3G13490	0.032	3.59E-10
AT4G21610	AT3G13490	0.0251	5.87E-10
AT2G47210	AT3G13490	0.0384	6.54E-10
AT5G18550	AT3G13490	-0.0296	7.10E-10
AT5G43170	AT3G13490	-0.0178	7.24E-10
AT3G22780	AT3G13490	0.0354	8.39E-10
AT2G24700	AT3G13490	0.0219	8.63E-10
AT5G65130	AT3G13500	0.0633	2.84E-34
AT3G54220	AT3G13500	0.0533	3.12E-20
AT3G12910	AT3G13500	0.0294	6.46E-15
AT2G46530	AT3G13500	0.0283	1.85E-14
AT4G37780	AT3G13500	0.0321	2.13E-12
AT5G05770	AT3G13500	0.0595	2.15E-12
AT3G53600	AT3G13500	0.0242	3.63E-10
AT1G10120	AT3G13510	0.0658	1.88E-23
AT2G34710	AT3G13510	0.0744	9.45E-22
AT5G24800	AT3G13510	0.0529	3.44E-21
AT1G19850	AT3G13510	0.0557	4.71E-21
AT5G65310	AT3G13510	0.0573	1.95E-20
AT3G14230	AT3G13510	0.0728	3.59E-18
AT5G47640	AT3G13510	0.0482	4.76E-18
AT4G36540	AT3G13510	0.044	9.07E-17
AT3G60390	AT3G13510	0.0412	9.74E-17
AT1G19350	AT3G13510	0.0565	1.88E-16
AT1G76870	AT3G13510	0.0423	2.86E-16
AT3G29035	AT3G13510	0.0328	8.56E-16
AT5G08330	AT3G13510	0.0482	5.04E-15
AT2G01940	AT3G13510	-0.0383	9.66E-15
AT2G29660	AT3G13510	0.0407	1.13E-14
AT1G49480	AT3G13510	0.0783	1.21E-14
AT1G26260	AT3G13510	0.0433	5.57E-14
AT5G49450	AT3G13510	-0.0361	1.15E-13
AT5G41020	AT3G13510	0.0502	3.27E-13
AT5G25830	AT3G13510	0.0349	5.71E-13
AT1G18750	AT3G13510	0.0383	6.55E-13
AT3G14180	AT3G13510	0.0633	1.23E-12
AT5G37020	AT3G13510	0.0564	1.45E-12
AT1G50640	AT3G13510	-0.0654	1.49E-12
AT4G17880	AT3G13510	0.0458	1.78E-12
AT5G54680	AT3G13510	-0.0789	2.03E-12
AT2G46530	AT3G13510	0.0335	3.42E-12
AT5G60200	AT3G13510	0.0394	3.42E-12
AT5G60450	AT3G13510	0.0479	6.13E-12
AT5G17800	AT3G13510	0.0363	7.17E-12
AT4G21610	AT3G13510	-0.0405	1.37E-11
AT5G08141	AT3G13510	0.0791	1.69E-11
AT3G28920	AT3G13510	-0.0469	2.21E-11
AT2G24790	AT3G13510	-0.0585	2.53E-11
AT1G26790	AT3G13510	-0.0312	3.55E-11
AT1G74840	AT3G13510	0.0521	3.82E-11
AT4G24060	AT3G13510	-0.0471	6.07E-11
AT1G27045	AT3G13510	-0.0336	1.02E-10
AT3G53340	AT3G13510	-0.0514	1.08E-10
AT1G58220	AT3G13510	-0.0375	1.15E-10
AT3G21430	AT3G13510	-0.0623	1.17E-10
AT5G23280	AT3G13510	0.0411	2.02E-10
AT1G31310	AT3G13510	-0.0338	2.87E-10
AT5G15150	AT3G13510	0.0342	3.03E-10
AT5G13790	AT3G13510	0.0313	4.08E-10
AT4G37750	AT3G13510	0.0357	4.64E-10
AT2G22770	AT3G13510	-0.0256	4.78E-10
AT1G54160	AT3G13510	-0.0319	5.40E-10
AT5G15160	AT3G13510	-0.0276	6.39E-10
AT1G51070	AT3G13510	0.0434	7.74E-10
AT3G47640	AT3G13510	0.0292	9.16E-10
AT2G28810	AT3G13510	-0.0435	9.35E-10
AT3G09735	AT3G13520	0.2191	6.21E-69
AT5G08330	AT3G13520	0.1505	6.07E-57
AT2G37120	AT3G13520	0.1545	1.79E-48
AT4G20970	AT3G13520	0.0964	4.12E-45
intercept	AT3G13520	2.0946	1.54E-40
AT1G10586	AT3G13520	0.1327	4.55E-26
AT1G69690	AT3G13520	0.0929	7.08E-26
AT1G62300	AT3G13520	-0.0865	1.10E-25
AT2G38090	AT3G13520	0.0808	6.46E-24
AT1G19850	AT3G13520	0.0914	6.53E-24
AT1G14350	AT3G13520	0.0812	1.26E-23
AT3G58120	AT3G13520	0.0793	1.55E-23
AT4G23550	AT3G13520	0.0631	9.92E-22
AT3G54620	AT3G13520	-0.1576	1.00E-21
AT1G25550	AT3G13520	0.0948	1.44E-21
AT4G21610	AT3G13520	0.087	2.58E-21
AT1G64380	AT3G13520	0.0537	1.82E-20
AT5G44180	AT3G13520	-0.1504	2.05E-20
AT3G07340	AT3G13520	0.0671	3.43E-20
AT2G18328	AT3G13520	0.0552	1.80E-19
AT1G75080	AT3G13520	0.1048	3.27E-19
AT2G24790	AT3G13520	0.1205	3.35E-19
AT1G74660	AT3G13520	0.0742	3.39E-19
AT1G74250	AT3G13520	0.1195	4.02E-18
AT4G34610	AT3G13520	0.0732	4.84E-18
AT1G32240	AT3G13520	-0.0748	2.79E-17
AT4G36990	AT3G13520	0.0691	1.31E-16
AT5G43250	AT3G13520	0.0657	2.51E-16
AT2G31730	AT3G13520	0.0564	3.39E-16
AT1G51070	AT3G13520	0.0878	4.86E-16
AT4G24060	AT3G13520	0.0886	9.93E-16
AT2G28510	AT3G13520	0.0669	2.05E-15
AT4G18880	AT3G13520	-0.0759	4.25E-15
AT3G01470	AT3G13520	0.0751	1.33E-14
AT5G03510	AT3G13520	0.0616	1.34E-14
AT5G10570	AT3G13520	-0.0583	3.73E-14
AT5G51780	AT3G13520	0.0685	4.44E-14
AT2G22770	AT3G13520	0.047	9.42E-14
AT5G13330	AT3G13520	-0.0494	1.64E-13
AT2G38880	AT3G13520	0.0931	1.72E-13
AT3G18990	AT3G13520	-0.0936	2.08E-13
AT5G57150	AT3G13520	0.0639	2.41E-13
AT1G72740	AT3G13520	0.0943	4.30E-13
AT1G67260	AT3G13520	-0.0544	5.30E-13
AT5G62000	AT3G13520	-0.1265	1.44E-12
AT1G26945	AT3G13520	0.0423	1.62E-12
AT5G46830	AT3G13520	-0.0445	3.09E-12
AT5G11260	AT3G13520	-0.054	4.24E-12
AT5G09410	AT3G13520	0.1031	1.15E-11
AT4G09960	AT3G13520	0.0855	1.20E-11
AT4G24470	AT3G13520	0.0959	1.23E-11
AT5G28300	AT3G13520	0.0593	1.64E-11
AT1G78600	AT3G13520	0.0644	1.67E-11
AT3G11090	AT3G13520	0.0506	1.72E-11
AT4G12350	AT3G13520	0.0613	2.06E-11
AT1G10480	AT3G13520	-0.0522	2.37E-11
AT1G77450	AT3G13520	0.0504	3.75E-11
AT1G75390	AT3G13520	0.0463	4.77E-11
AT2G29660	AT3G13520	-0.0531	5.14E-11
AT3G54390	AT3G13520	0.0565	5.46E-11
AT4G32040	AT3G13520	0.0918	5.74E-11
AT1G27660	AT3G13520	-0.0568	7.49E-11
AT2G25000	AT3G13520	-0.0419	7.55E-11
AT3G15270	AT3G13520	0.0459	7.86E-11
AT1G08290	AT3G13520	0.0511	9.22E-11
AT2G02740	AT3G13520	-0.0615	9.51E-11
AT1G30210	AT3G13520	-0.0708	9.60E-11
AT3G60530	AT3G13520	-0.0588	1.00E-10
AT5G41410	AT3G13520	-0.0594	1.07E-10
AT1G19000	AT3G13520	-0.1097	1.16E-10
AT1G51700	AT3G13520	0.058	1.21E-10
AT3G10490	AT3G13520	0.0891	1.83E-10
AT1G72050	AT3G13520	0.0878	1.96E-10
AT5G15480	AT3G13520	0.1192	2.41E-10
AT5G25790	AT3G13520	-0.0514	2.79E-10
AT5G45300	AT3G13520	0.0728	2.91E-10
AT5G58620	AT3G13520	-0.0615	3.09E-10
AT5G56860	AT3G13520	-0.0509	3.65E-10
AT5G64220	AT3G13520	0.0871	3.87E-10
AT5G44190	AT3G13520	0.0541	3.93E-10
AT1G59750	AT3G13520	-0.0873	5.47E-10
AT2G25180	AT3G13520	-0.0752	5.58E-10
AT4G38910	AT3G13520	0.0533	5.60E-10
AT1G27370	AT3G13520	-0.0584	5.72E-10
AT1G69310	AT3G13520	-0.0507	6.27E-10
AT4G00238	AT3G13520	-0.0707	6.48E-10
AT2G46680	AT3G13520	0.043	6.88E-10
AT3G61890	AT3G13520	0.0427	7.11E-10
AT4G00180	AT3G13520	0.0632	7.56E-10
AT5G57520	AT3G13520	-0.0511	9.66E-10
AT3G09735	AT3G13525	0.1	2.37E-38
AT1G19850	AT3G13525	0.0422	5.44E-14
AT5G06110	AT3G13525	-0.0739	1.18E-12
AT1G68240	AT3G13525	0.0344	3.68E-12
AT1G10170	AT3G13525	0.0519	5.03E-12
AT2G22850	AT3G13525	0.0474	6.50E-11
AT3G20880	AT3G13525	-0.0559	8.59E-11
AT1G14687	AT3G13525	0.0302	2.02E-10
AT5G20730	AT3G13530	0.0796	1.67E-32
AT2G31070	AT3G13530	0.0519	6.71E-29
AT2G30470	AT3G13530	0.066	2.52E-26
AT1G34790	AT3G13530	0.1045	6.18E-24
AT1G05230	AT3G13530	0.0423	7.74E-22
AT5G35550	AT3G13530	0.0772	1.47E-21
AT1G33240	AT3G13530	0.0506	3.36E-21
AT4G37260	AT3G13530	-0.0434	5.09E-21
AT5G46760	AT3G13530	0.0642	7.89E-21
AT3G60030	AT3G13530	0.0718	4.57E-20
AT5G09330	AT3G13530	0.0591	1.18E-17
AT4G37790	AT3G13530	0.0384	2.13E-17
AT3G22780	AT3G13530	0.053	1.93E-16
AT3G15210	AT3G13530	0.0372	1.58E-15
AT3G57800	AT3G13530	0.0408	1.70E-15
AT2G32930	AT3G13530	0.035	2.15E-15
AT1G77850	AT3G13530	-0.0411	2.40E-15
AT5G43270	AT3G13530	0.0336	2.46E-15
AT5G42520	AT3G13530	-0.0575	4.07E-15
AT4G25440	AT3G13530	0.0433	4.60E-15
AT4G36870	AT3G13530	-0.0335	4.57E-14
AT2G24430	AT3G13530	0.0329	3.42E-13
AT4G01120	AT3G13530	0.0375	3.97E-13
AT3G46600	AT3G13530	0.0378	6.41E-13
AT1G60040	AT3G13530	0.0879	6.82E-13
AT1G54830	AT3G13530	-0.0357	1.74E-12
AT4G06598	AT3G13530	0.0299	3.21E-12
AT4G01060	AT3G13530	0.0204	3.64E-12
AT1G76580	AT3G13530	0.0345	5.54E-12
AT4G28811	AT3G13530	-0.0424	6.86E-12
AT5G15210	AT3G13530	-0.03	1.11E-11
AT5G43175	AT3G13530	0.0482	2.11E-11
AT2G26320	AT3G13530	0.1232	2.71E-11
AT1G08010	AT3G13530	-0.04	3.24E-11
AT4G26640	AT3G13530	0.0486	3.67E-11
AT4G02590	AT3G13530	-0.0465	7.83E-11
AT3G16940	AT3G13530	-0.0436	8.77E-11
AT4G06634	AT3G13530	-0.0389	2.01E-10
AT2G45650	AT3G13530	0.0418	2.10E-10
AT2G40970	AT3G13530	-0.0261	2.12E-10
AT5G66770	AT3G13530	0.032	2.22E-10
AT2G40200	AT3G13530	-0.0213	2.98E-10
AT3G51120	AT3G13530	0.0427	3.20E-10
AT4G00610	AT3G13530	0.0985	4.53E-10
AT1G30490	AT3G13530	0.0339	5.92E-10
AT3G16870	AT3G13530	-0.0278	7.39E-10
AT5G16560	AT3G13530	0.026	8.93E-10
AT2G01060	AT3G13550	0.1112	2.00E-34
AT2G01370	AT3G13550	0.1209	1.22E-22
AT2G41900	AT3G13550	-0.0702	2.36E-18
AT3G54620	AT3G13550	0.0816	3.39E-18
AT3G44750	AT3G13550	-0.0476	9.51E-18
AT4G37180	AT3G13550	0.0409	2.43E-16
AT5G01310	AT3G13550	0.044	1.34E-13
AT4G37750	AT3G13550	0.037	1.40E-13
AT4G31550	AT3G13550	-0.0433	1.57E-13
AT2G24790	AT3G13550	0.0559	3.07E-13
AT3G14230	AT3G13550	0.0502	7.07E-12
AT1G01350	AT3G13550	-0.047	1.40E-11
AT2G25180	AT3G13550	-0.0459	3.09E-11
AT2G31380	AT3G13550	-0.0291	3.29E-11
AT3G09735	AT3G13550	0.0467	4.70E-11
AT2G02740	AT3G13550	0.035	1.04E-10
AT2G25000	AT3G13550	-0.0234	1.80E-10
AT5G03740	AT3G13550	-0.0516	2.06E-10
AT4G36780	AT3G13550	0.0435	2.36E-10
AT4G14770	AT3G13550	-0.0313	4.18E-10
AT2G40140	AT3G13550	0.0402	4.32E-10
AT1G53230	AT3G13550	-0.0249	4.59E-10
AT5G23090	AT3G13550	0.0414	5.93E-10
AT3G60530	AT3G13550	-0.0318	9.06E-10
AT3G50700	AT3G13550	-0.0314	9.12E-10
AT1G30490	AT3G13550	-0.0387	9.69E-10
AT5G60690	AT3G13560	0.0965	6.26E-36
AT2G40740	AT3G13560	0.0551	2.12E-23
AT5G26170	AT3G13560	0.0463	1.44E-21
AT3G44750	AT3G13560	0.06	4.26E-19
AT3G46770	AT3G13560	0.06	1.03E-18
AT1G07900	AT3G13560	0.0357	3.15E-17
AT1G68920	AT3G13560	-0.0721	5.28E-17
AT5G66770	AT3G13560	0.0574	3.74E-16
AT2G38470	AT3G13560	-0.047	8.65E-16
AT3G12680	AT3G13560	0.0725	8.82E-16
AT3G58630	AT3G13560	-0.06	3.77E-15
AT5G22380	AT3G13560	0.0362	2.18E-14
AT4G14410	AT3G13560	-0.0694	5.14E-14
AT4G27410	AT3G13560	0.0357	5.39E-14
AT2G41070	AT3G13560	-0.0384	6.34E-14
AT2G22300	AT3G13560	0.0739	1.89E-13
AT3G20310	AT3G13560	-0.07	3.88E-13
AT3G12480	AT3G13560	0.0575	6.36E-13
AT3G60580	AT3G13560	0.0367	9.25E-13
AT1G10320	AT3G13560	-0.0535	1.62E-12
AT2G31730	AT3G13560	0.0335	2.30E-12
AT4G36930	AT3G13560	-0.0378	3.51E-12
AT1G46768	AT3G13560	-0.0324	1.04E-11
AT3G02990	AT3G13560	0.0371	1.15E-11
AT2G34720	AT3G13560	-0.0545	1.42E-11
AT2G37120	AT3G13560	0.049	1.72E-11
AT1G08465	AT3G13560	0.0447	4.18E-11
AT3G47600	AT3G13560	-0.0381	4.94E-11
AT5G10570	AT3G13560	0.0348	6.18E-11
AT1G28360	AT3G13560	0.0337	7.12E-11
AT4G13040	AT3G13560	0.0433	9.63E-11
AT4G36920	AT3G13560	0.0447	1.20E-10
AT1G27730	AT3G13560	-0.0313	1.28E-10
AT5G61600	AT3G13560	0.0325	1.29E-10
AT4G00730	AT3G13560	0.0461	1.44E-10
AT1G04990	AT3G13560	0.0425	1.53E-10
AT3G60630	AT3G13560	0.0547	1.77E-10
AT1G34370	AT3G13560	-0.0679	1.86E-10
AT5G60450	AT3G13560	0.047	1.91E-10
AT2G41710	AT3G13560	0.0512	2.03E-10
AT3G18990	AT3G13560	0.0559	2.13E-10
AT3G01080	AT3G13560	0.0301	2.27E-10
AT2G36010	AT3G13560	0.0389	2.71E-10
AT3G52250	AT3G13560	-0.0599	2.94E-10
AT1G10120	AT3G13560	0.0437	3.66E-10
AT5G20730	AT3G13560	0.0583	5.05E-10
AT5G49420	AT3G13560	-0.0644	5.49E-10
AT2G02820	AT3G13560	-0.0377	5.49E-10
AT1G08810	AT3G13560	-0.0321	7.12E-10
AT3G48590	AT3G13560	-0.047	1.00E-09
AT3G44750	AT3G13570	0.066	6.82E-50
AT1G05805	AT3G13570	0.0602	1.04E-32
AT5G47640	AT3G13570	0.0458	6.01E-32
AT1G72050	AT3G13570	0.0722	1.51E-30
AT1G49950	AT3G13570	0.0808	3.90E-30
AT3G09735	AT3G13570	0.0602	2.71E-26
AT5G54680	AT3G13570	0.0818	1.87E-25
AT1G08010	AT3G13570	0.0567	2.48E-24
AT2G41710	AT3G13570	-0.0535	9.16E-24
AT4G00730	AT3G13570	0.0462	2.29E-22
AT2G01060	AT3G13570	0.0694	1.14E-21
AT3G14230	AT3G13570	0.0504	7.29E-18
AT4G17695	AT3G13570	0.0297	3.88E-17
AT3G20770	AT3G13570	-0.0661	4.72E-17
AT3G53340	AT3G13570	0.0452	4.70E-16
AT1G74500	AT3G13570	-0.0375	1.16E-15
AT5G47140	AT3G13570	-0.0383	3.82E-15
AT4G36870	AT3G13570	-0.0319	8.28E-15
AT2G37630	AT3G13570	0.033	2.65E-14
AT2G28450	AT3G13570	0.0408	7.47E-14
AT2G40620	AT3G13570	0.0341	8.20E-14
AT4G30080	AT3G13570	-0.0365	9.71E-14
AT3G10490	AT3G13570	0.0471	1.52E-13
AT4G26640	AT3G13570	0.05	1.57E-13
AT5G09330	AT3G13570	0.0471	1.61E-13
AT1G27045	AT3G13570	0.0265	2.73E-13
AT2G47850	AT3G13570	0.0452	6.47E-13
AT4G36730	AT3G13570	0.0357	6.84E-13
AT1G08970	AT3G13570	0.051	1.14E-12
AT5G20730	AT3G13570	-0.0435	2.11E-12
AT5G03740	AT3G13570	0.0455	2.19E-12
AT5G02470	AT3G13570	0.0356	3.01E-12
AT4G25210	AT3G13570	0.0515	3.43E-12
AT2G34720	AT3G13570	0.0359	1.73E-11
AT3G19510	AT3G13570	-0.036	3.87E-11
AT3G02550	AT3G13570	0.0169	3.96E-11
AT5G28300	AT3G13570	0.0264	4.36E-11
AT1G73730	AT3G13570	0.0384	4.85E-11
AT2G32460	AT3G13570	-0.0278	4.88E-11
AT1G54060	AT3G13570	-0.0396	5.15E-11
AT4G01720	AT3G13570	0.023	6.00E-11
AT4G38900	AT3G13570	-0.0382	6.32E-11
AT3G18380	AT3G13570	0.0369	8.52E-11
AT5G63790	AT3G13570	-0.0293	1.24E-10
AT3G26790	AT3G13570	0.0242	1.53E-10
AT4G23980	AT3G13570	-0.0303	1.74E-10
AT5G63280	AT3G13570	-0.0332	2.07E-10
AT3G54320	AT3G13570	0.0248	2.42E-10
AT1G28520	AT3G13570	-0.0393	3.94E-10
AT5G28530	AT3G13570	-0.0264	4.16E-10
AT3G58630	AT3G13570	0.0311	6.60E-10
AT3G44750	AT3G13580	0.1306	2.68E-158
AT2G28450	AT3G13580	0.1092	7.84E-75
AT2G37120	AT3G13580	0.0883	2.10E-63
intercept	AT3G13580	1.2063	9.31E-54
AT5G24800	AT3G13580	0.0605	1.63E-45
AT3G24120	AT3G13580	0.0885	4.04E-45
AT1G61730	AT3G13580	0.0978	4.84E-43
AT1G09770	AT3G13580	0.1307	1.45E-41
AT3G12680	AT3G13580	0.0728	3.46E-29
AT3G20910	AT3G13580	-0.0515	4.57E-25
AT3G14230	AT3G13580	0.0656	9.41E-25
AT4G29000	AT3G13580	-0.0546	4.58E-24
AT3G19360	AT3G13580	0.0464	2.88E-22
AT2G20110	AT3G13580	-0.0364	3.71E-21
AT3G21430	AT3G13580	-0.0679	3.13E-20
AT2G35530	AT3G13580	-0.0555	1.13E-19
AT4G38900	AT3G13580	0.0568	4.93E-19
AT3G09735	AT3G13580	0.0542	2.18E-18
AT4G18890	AT3G13580	0.0405	7.34E-18
AT3G20770	AT3G13580	-0.0725	3.12E-17
AT1G72740	AT3G13580	0.0544	4.02E-17
AT4G37540	AT3G13580	0.0282	1.03E-16
AT2G34720	AT3G13580	0.0472	4.72E-16
AT2G31370	AT3G13580	-0.0583	5.83E-16
AT4G39160	AT3G13580	0.0466	1.43E-15
AT2G42400	AT3G13580	-0.0538	1.83E-15
AT4G27950	AT3G13580	0.0272	1.92E-15
AT1G25470	AT3G13580	-0.0395	2.75E-14
AT1G72360	AT3G13580	-0.0271	3.99E-14
AT4G28610	AT3G13580	-0.0491	5.09E-13
AT3G16770	AT3G13580	0.0173	6.68E-13
AT5G25475	AT3G13580	0.0304	7.55E-13
AT2G40620	AT3G13580	0.0357	7.58E-13
AT5G08190	AT3G13580	-0.0459	8.34E-13
AT3G10490	AT3G13580	0.0492	1.41E-12
AT5G64220	AT3G13580	0.0489	1.53E-12
AT3G14180	AT3G13580	0.0474	3.20E-12
AT3G61970	AT3G13580	0.027	3.43E-12
AT4G36930	AT3G13580	0.0272	3.44E-12
AT1G32360	AT3G13580	-0.0443	3.78E-12
AT3G18990	AT3G13580	0.0438	4.53E-12
AT1G27730	AT3G13580	0.0243	4.87E-12
AT1G76890	AT3G13580	0.0348	6.35E-12
AT3G21175	AT3G13580	-0.0456	6.40E-12
AT1G49130	AT3G13580	-0.0225	6.71E-12
AT1G54060	AT3G13580	0.0451	7.54E-12
AT2G20280	AT3G13580	0.0573	1.20E-11
AT4G34990	AT3G13580	0.0254	1.51E-11
AT4G01460	AT3G13580	-0.0247	1.56E-11
AT1G19000	AT3G13580	0.0565	2.46E-11
AT5G04340	AT3G13580	-0.0236	3.02E-11
AT2G02740	AT3G13580	0.0311	4.73E-11
AT2G18160	AT3G13580	-0.0353	5.31E-11
AT4G31920	AT3G13580	-0.0356	5.82E-11
AT1G19350	AT3G13580	-0.0342	6.42E-11
AT2G28550	AT3G13580	0.0315	1.04E-10
AT1G72050	AT3G13580	0.0442	1.13E-10
AT5G27090	AT3G13580	-0.1063	1.45E-10
AT1G03040	AT3G13580	-0.0483	2.08E-10
AT1G43700	AT3G13580	0.0429	2.58E-10
AT3G09370	AT3G13580	-0.0324	2.88E-10
AT2G36010	AT3G13580	0.0279	3.58E-10
AT5G46760	AT3G13580	0.0429	5.42E-10
AT1G80010	AT3G13580	-0.0407	5.85E-10
AT2G30340	AT3G13580	0.0329	5.93E-10
AT3G19860	AT3G13580	-0.0376	6.04E-10
AT3G59060	AT3G13580	-0.0247	6.23E-10
AT3G03200	AT3G13590	0.149	1.29E-103
AT5G03510	AT3G13590	0.1068	1.80E-57
AT5G17260	AT3G13590	0.118	2.21E-57
AT3G17730	AT3G13590	0.0461	1.46E-11
AT1G12260	AT3G13590	0.0404	4.45E-10
AT5G62940	AT3G13590	0.0425	4.71E-10
AT2G27300	AT3G13590	0.0378	6.53E-10
AT2G37430	AT3G13600	0.0871	2.99E-37
AT2G47520	AT3G13600	0.0741	3.00E-29
AT4G11070	AT3G13600	0.103	1.29E-23
AT2G33710	AT3G13600	0.0714	1.00E-21
AT5G65790	AT3G13600	0.0805	2.25E-19
AT4G37260	AT3G13600	0.0772	2.93E-17
AT1G66600	AT3G13600	0.0527	7.15E-15
AT5G43540	AT3G13600	-0.0732	1.09E-14
AT4G37850	AT3G13600	0.059	4.95E-14
AT1G75710	AT3G13600	0.0644	5.38E-14
AT5G22890	AT3G13600	-0.0569	7.61E-14
AT5G06839	AT3G13600	0.0684	1.14E-13
AT5G64810	AT3G13600	0.0459	3.99E-13
AT5G45420	AT3G13600	0.0962	4.20E-13
AT5G51780	AT3G13600	0.0627	1.54E-12
AT3G46090	AT3G13600	-0.0418	1.57E-12
AT4G31550	AT3G13600	0.0705	2.30E-12
AT3G54810	AT3G13600	0.0692	4.61E-12
AT5G46350	AT3G13600	0.0465	1.44E-11
AT2G22300	AT3G13600	0.0946	2.89E-11
AT5G15150	AT3G13600	0.0539	3.51E-11
AT3G22830	AT3G13600	0.0412	6.51E-11
AT2G22430	AT3G13600	-0.0777	1.09E-10
AT3G60580	AT3G13600	0.0469	1.09E-10
AT2G18160	AT3G13600	-0.0674	1.89E-10
AT5G18270	AT3G13600	0.0425	2.09E-10
AT3G50060	AT3G13600	-0.0439	2.85E-10
AT1G18330	AT3G13600	0.04	3.58E-10
AT5G17810	AT3G13600	0.051	4.43E-10
AT1G09540	AT3G13600	0.0503	6.55E-10
AT2G43000	AT3G13610	0.173	3.06E-103
AT5G64810	AT3G13610	0.149	2.18E-68
AT1G56160	AT3G13610	0.3694	4.25E-63
AT2G28160	AT3G13610	0.1431	4.54E-52
AT1G74080	AT3G13610	0.1377	2.26E-45
AT4G36990	AT3G13610	0.1536	1.60E-44
AT5G15130	AT3G13610	0.1279	2.92E-34
AT4G22070	AT3G13610	0.1058	7.58E-34
AT3G46080	AT3G13610	0.0849	4.12E-27
AT1G57560	AT3G13610	0.0868	6.53E-24
AT1G02230	AT3G13610	-0.0793	1.71E-23
AT1G66550	AT3G13610	0.1471	8.89E-21
AT5G13080	AT3G13610	0.0783	3.92E-20
AT1G02220	AT3G13610	0.0636	3.11E-18
AT5G46760	AT3G13610	-0.1567	8.98E-18
AT5G65210	AT3G13610	0.105	1.54E-16
AT1G19700	AT3G13610	0.1263	1.65E-15
AT1G08320	AT3G13610	0.0895	3.14E-15
AT3G44350	AT3G13610	0.0757	3.97E-15
AT3G12820	AT3G13610	0.0684	1.46E-14
AT1G07900	AT3G13610	0.0616	2.00E-14
AT1G79180	AT3G13610	0.0817	2.41E-14
AT5G22890	AT3G13610	0.0779	2.57E-14
AT5G06800	AT3G13610	-0.0743	4.04E-14
AT4G38620	AT3G13610	-0.0787	6.89E-14
AT5G58080	AT3G13610	0.0974	7.63E-14
AT2G43140	AT3G13610	0.0603	8.54E-14
AT3G24310	AT3G13610	-0.082	3.02E-13
AT5G24800	AT3G13610	0.0813	5.32E-13
AT5G58620	AT3G13610	0.0915	9.75E-13
AT3G04670	AT3G13610	0.112	1.29E-12
AT4G37260	AT3G13610	0.0865	1.87E-12
AT1G22070	AT3G13610	0.1043	2.46E-12
AT1G13600	AT3G13610	-0.0686	3.01E-12
AT5G26170	AT3G13610	0.0641	3.52E-12
AT4G34000	AT3G13610	-0.0863	5.63E-12
AT4G39070	AT3G13610	-0.058	1.51E-11
AT1G30500	AT3G13610	-0.0772	1.86E-11
AT5G65790	AT3G13610	0.0801	2.54E-11
AT1G66600	AT3G13610	0.0599	4.85E-11
AT4G25560	AT3G13610	0.0852	5.12E-11
AT2G47890	AT3G13610	-0.0734	6.58E-11
AT5G24110	AT3G13610	0.0492	7.30E-11
AT5G01380	AT3G13610	-0.0575	3.90E-10
AT5G45420	AT3G13620	0.1132	2.43E-28
AT1G68840	AT3G13620	0.0512	1.12E-20
AT4G37180	AT3G13620	-0.0609	2.74E-20
AT3G07340	AT3G13620	-0.0472	8.98E-18
AT3G11090	AT3G13620	0.048	3.05E-17
AT5G26880	AT3G13620	0.0652	3.65E-15
AT5G44080	AT3G13620	-0.0724	1.67E-14
AT2G25000	AT3G13620	-0.0367	4.05E-14
AT4G16430	AT3G13620	0.0779	1.48E-13
AT2G47520	AT3G13620	0.0371	3.38E-13
AT1G76350	AT3G13620	0.057	8.47E-13
AT1G50600	AT3G13620	0.0816	1.15E-12
AT4G13640	AT3G13620	-0.0631	2.82E-12
AT5G02840	AT3G13620	-0.0645	3.12E-12
AT5G07580	AT3G13620	0.0439	3.90E-12
AT2G46810	AT3G13620	0.041	5.46E-12
AT1G59640	AT3G13620	0.0383	1.15E-11
AT5G63280	AT3G13620	0.0584	1.41E-11
AT1G70000	AT3G13620	0.0399	1.59E-11
AT1G21200	AT3G13620	0.056	4.20E-11
AT4G36540	AT3G13620	0.0397	8.36E-11
AT5G61590	AT3G13620	-0.0365	1.20E-10
AT5G05660	AT3G13620	0.0628	1.25E-10
AT3G59580	AT3G13620	0.0363	1.31E-10
AT5G10030	AT3G13620	-0.045	1.47E-10
AT1G29600	AT3G13620	-0.0276	1.57E-10
AT5G60690	AT3G13620	0.0536	1.92E-10
AT1G10320	AT3G13620	-0.0526	2.17E-10
AT1G67310	AT3G13620	-0.0546	2.95E-10
AT3G55980	AT3G13620	0.0449	3.07E-10
AT4G26150	AT3G13620	0.0292	3.28E-10
AT5G43250	AT3G13620	-0.0375	5.42E-10
AT3G16350	AT3G13620	0.0397	7.14E-10
AT5G46010	AT3G13630	0.1614	3.92E-63
AT5G60830	AT3G13630	0.123	5.74E-60
AT5G40220	AT3G13630	0.1744	2.66E-35
AT3G04430	AT3G13630	0.1311	2.26E-32
AT5G35550	AT3G13630	0.0848	9.80E-32
AT1G23420	AT3G13630	0.1127	9.04E-31
AT3G62340	AT3G13630	0.1251	4.64E-29
AT5G08141	AT3G13630	0.085	1.23E-26
AT1G34790	AT3G13630	0.0981	2.86E-26
AT1G49770	AT3G13630	-0.1227	8.74E-26
AT5G04640	AT3G13630	0.1426	9.98E-25
AT4G02670	AT3G13630	0.0407	6.95E-20
AT2G42410	AT3G13630	-0.101	3.64E-18
AT1G25330	AT3G13630	-0.061	3.62E-16
AT5G35900	AT3G13630	0.0822	3.36E-15
AT5G07310	AT3G13630	0.0347	4.84E-15
AT2G01370	AT3G13630	-0.0737	1.15E-14
AT5G15480	AT3G13630	0.0636	1.78E-14
AT2G01430	AT3G13630	0.0244	7.19E-13
AT1G32240	AT3G13630	-0.0277	1.19E-12
AT1G09540	AT3G13630	0.0256	3.44E-12
AT5G50490	AT3G13630	-0.0779	4.70E-12
AT5G18560	AT3G13630	0.0314	5.26E-12
AT5G14000	AT3G13630	0.0239	7.33E-12
AT2G42830	AT3G13630	0.0555	9.15E-12
AT5G41090	AT3G13630	-0.0435	9.36E-12
AT1G21970	AT3G13630	0.0543	9.50E-12
AT2G39250	AT3G13630	0.0195	1.50E-10
AT2G30590	AT3G13630	-0.0336	2.66E-10
AT3G61890	AT3G13630	-0.0191	3.78E-10
AT5G67180	AT3G13630	0.0197	5.35E-10
AT3G16940	AT3G13640	-0.1096	3.99E-23
AT1G19220	AT3G13640	0.0563	6.08E-15
AT1G23420	AT3G13640	-0.1397	8.25E-15
AT5G07210	AT3G13640	0.1351	7.78E-14
AT1G19350	AT3G13640	-0.06	2.28E-12
AT3G04420	AT3G13640	0.0342	3.33E-12
AT3G47710	AT3G13640	0.0595	8.61E-12
AT5G52260	AT3G13640	-0.0581	5.61E-11
AT3G58190	AT3G13640	-0.0515	7.35E-11
AT5G63470	AT3G13640	-0.057	9.98E-11
AT1G02340	AT3G13640	-0.0272	1.18E-10
AT1G35520	AT3G13640	-0.1852	6.76E-10
AT5G17810	AT3G13640	0.042	6.95E-10
AT2G27220	AT3G13640	0.0531	7.77E-10
AT5G10280	AT3G13640	-0.0456	8.05E-10
AT3G50700	AT3G13640	-0.0449	8.12E-10
AT5G65790	AT3G13650	0.1166	1.86E-36
AT5G13910	AT3G13650	0.0923	1.30E-22
AT4G23550	AT3G13650	0.0645	3.02E-22
AT1G62975	AT3G13650	0.0617	3.33E-22
AT1G74080	AT3G13650	0.0721	5.54E-22
AT5G65320	AT3G13650	0.0735	1.71E-20
AT5G01380	AT3G13650	0.0627	7.37E-19
AT5G03150	AT3G13650	0.0657	5.78E-17
AT1G66470	AT3G13650	-0.0775	1.00E-15
AT3G44750	AT3G13650	0.0787	1.13E-15
AT4G17490	AT3G13650	0.0501	3.21E-15
AT2G38090	AT3G13650	0.0632	5.13E-15
AT5G67300	AT3G13650	0.0765	7.19E-15
AT5G45050	AT3G13650	-0.0884	8.14E-14
AT4G17980	AT3G13650	0.0837	8.84E-14
AT2G31180	AT3G13650	0.0628	1.04E-13
AT1G29860	AT3G13650	0.056	1.27E-13
AT4G39410	AT3G13650	0.0545	3.29E-13
AT3G01470	AT3G13650	0.0713	4.10E-13
AT4G28110	AT3G13650	0.0623	7.54E-13
AT1G19850	AT3G13650	-0.0655	8.07E-13
AT4G18890	AT3G13650	0.0681	1.00E-12
AT1G31630	AT3G13650	0.2251	1.13E-12
AT5G22570	AT3G13650	0.0414	3.24E-12
AT5G43840	AT3G13650	-0.0494	4.91E-12
AT4G37940	AT3G13650	-0.0734	5.39E-12
AT2G29660	AT3G13650	0.0559	7.65E-12
AT1G59640	AT3G13650	0.0513	1.15E-11
AT4G20970	AT3G13650	0.0463	1.75E-11
AT4G20380	AT3G13650	0.0816	2.55E-11
AT5G05410	AT3G13650	-0.0418	3.75E-11
AT5G39610	AT3G13650	0.0401	4.25E-11
AT5G45420	AT3G13650	0.0897	5.96E-11
AT4G29100	AT3G13650	-0.0815	6.70E-11
AT5G60120	AT3G13650	0.0652	1.36E-10
AT1G50640	AT3G13650	-0.0914	1.65E-10
AT4G37790	AT3G13650	0.0591	1.67E-10
AT2G46510	AT3G13650	-0.0592	1.77E-10
AT1G52520	AT3G13650	0.063	1.86E-10
AT2G35550	AT3G13650	0.0526	2.71E-10
AT2G02070	AT3G13650	-0.0683	3.03E-10
AT1G67100	AT3G13650	0.0552	7.60E-10
AT1G25310	AT3G13650	-0.0739	8.89E-10
AT5G60480	AT3G13660	0.0972	1.03E-28
AT3G02940	AT3G13660	0.0501	5.87E-25
AT4G35700	AT3G13660	0.0963	2.89E-23
AT2G30130	AT3G13660	0.0463	1.96E-22
AT2G46130	AT3G13660	0.0512	6.82E-18
AT5G16540	AT3G13660	0.0476	7.86E-18
AT1G60240	AT3G13660	0.1143	8.37E-18
AT1G64000	AT3G13660	0.048	5.74E-16
AT5G27090	AT3G13660	0.1331	5.31E-15
AT5G50080	AT3G13660	0.0703	6.46E-15
AT5G18550	AT3G13660	0.0414	7.21E-14
AT1G49770	AT3G13660	0.1001	1.35E-13
AT5G14340	AT3G13660	-0.0416	1.60E-12
AT5G07210	AT3G13660	0.08	1.87E-12
intercept	AT3G13660	0.5529	5.07E-12
AT1G25340	AT3G13660	0.0761	5.16E-12
AT5G41570	AT3G13660	0.0403	2.29E-11
AT5G10510	AT3G13660	-0.0287	4.12E-11
AT2G30432	AT3G13660	0.026	4.36E-11
AT1G01250	AT3G13660	0.0235	8.58E-11
AT4G13980	AT3G13660	0.0378	1.70E-10
AT1G66470	AT3G13660	-0.0309	2.35E-10
AT5G16770	AT3G13660	0.0382	6.99E-10
AT4G26930	AT3G13660	0.0385	7.50E-10
AT1G26310	AT3G13662	0.0841	2.13E-53
AT3G23130	AT3G13662	0.1297	6.94E-49
AT2G42410	AT3G13662	0.136	6.78E-48
AT1G01250	AT3G13662	0.0296	5.44E-32
AT2G34820	AT3G13662	0.0827	7.41E-28
AT1G15360	AT3G13662	0.0567	9.08E-25
AT5G60890	AT3G13662	0.0264	1.71E-24
AT5G21960	AT3G13662	0.0269	6.00E-22
AT4G35610	AT3G13662	0.0747	1.55E-19
AT1G25330	AT3G13662	0.0512	1.86E-17
AT2G46680	AT3G13662	-0.0204	1.50E-16
AT5G49240	AT3G13662	-0.0816	2.03E-16
AT2G30432	AT3G13662	0.0224	2.81E-16
AT2G36080	AT3G13662	-0.0198	2.77E-15
AT1G75240	AT3G13662	-0.0213	1.16E-14
AT3G58780	AT3G13662	-0.018	2.04E-14
AT3G30530	AT3G13662	-0.0333	4.24E-14
AT1G08985	AT3G13662	-0.0937	6.78E-14
AT1G43160	AT3G13662	0.0124	2.39E-13
AT3G03760	AT3G13662	0.0374	9.99E-13
AT4G31680	AT3G13662	0.0382	1.75E-12
AT3G01530	AT3G13662	-0.0347	3.96E-12
AT5G55690	AT3G13662	-0.0387	1.58E-11
AT4G27410	AT3G13662	0.0164	1.90E-11
AT3G16770	AT3G13662	0.0115	2.21E-11
AT2G28500	AT3G13662	0.0152	3.08E-11
AT4G00540	AT3G13662	0.043	3.75E-11
AT5G39820	AT3G13662	0.0239	4.44E-11
AT5G07160	AT3G13662	0.0682	8.71E-11
AT5G52600	AT3G13662	0.0209	1.07E-10
AT5G51870	AT3G13662	-0.0285	1.07E-10
AT1G66370	AT3G13662	0.02	2.19E-10
AT2G16210	AT3G13662	0.0388	3.09E-10
AT4G21330	AT3G13662	0.0625	3.33E-10
AT1G32770	AT3G13662	-0.0406	3.64E-10
AT3G53600	AT3G13662	-0.0171	4.21E-10
AT3G57230	AT3G13662	-0.0243	6.59E-10
AT5G18960	AT3G13670	0.1515	1.19E-124
AT3G12480	AT3G13670	0.1374	4.36E-96
AT1G20640	AT3G13670	0.0959	3.45E-71
AT5G08520	AT3G13670	0.0883	9.30E-58
AT1G67310	AT3G13670	0.0792	6.96E-34
AT2G25650	AT3G13670	0.0563	2.29E-31
AT4G36730	AT3G13670	0.0653	6.01E-26
AT1G28420	AT3G13670	-0.0992	1.09E-25
AT4G06598	AT3G13670	0.0503	2.50E-24
AT5G04760	AT3G13670	0.0444	7.73E-23
AT3G52250	AT3G13670	0.0752	6.94E-22
AT5G26880	AT3G13670	0.0576	2.77E-20
AT5G61590	AT3G13670	-0.0385	2.01E-19
AT4G16150	AT3G13670	0.0796	1.19E-17
AT5G59450	AT3G13670	-0.0421	3.68E-17
AT1G78700	AT3G13670	0.0469	3.24E-16
AT4G29100	AT3G13670	0.0566	7.52E-16
AT2G38470	AT3G13670	-0.0382	1.92E-15
AT3G18100	AT3G13670	0.0419	5.15E-15
AT3G23240	AT3G13670	-0.0322	5.95E-15
AT3G48160	AT3G13670	0.0386	1.02E-14
AT1G19850	AT3G13670	-0.0398	1.03E-14
AT4G14410	AT3G13670	0.0574	3.80E-14
AT4G01540	AT3G13670	0.0288	1.58E-13
AT3G24860	AT3G13670	0.0369	3.29E-13
AT2G24690	AT3G13670	-0.0457	3.56E-13
AT3G58780	AT3G13670	-0.0272	5.65E-13
AT2G37120	AT3G13670	-0.043	6.56E-13
AT4G23810	AT3G13670	0.0252	6.96E-13
AT3G57980	AT3G13670	0.0381	8.99E-13
AT4G37740	AT3G13670	-0.0359	1.96E-12
AT2G23760	AT3G13670	0.037	2.95E-12
AT3G21880	AT3G13670	-0.0584	3.53E-12
AT5G64220	AT3G13670	0.0538	9.73E-12
AT3G13810	AT3G13670	-0.0358	9.84E-12
AT2G16770	AT3G13670	0.0371	1.03E-11
AT3G55370	AT3G13670	-0.0337	1.06E-11
AT4G25210	AT3G13670	0.0625	1.26E-11
AT3G23690	AT3G13670	-0.0542	2.07E-11
AT5G47640	AT3G13670	-0.0323	2.46E-11
AT2G35530	AT3G13670	-0.0464	2.89E-11
AT3G19860	AT3G13670	-0.0448	1.06E-10
AT1G34790	AT3G13670	0.0769	1.07E-10
AT1G30970	AT3G13670	0.0486	1.15E-10
AT1G71260	AT3G13670	-0.0399	1.36E-10
AT1G69600	AT3G13670	0.0301	1.72E-10
AT5G62000	AT3G13670	0.0643	2.34E-10
AT5G58900	AT3G13670	-0.0307	3.20E-10
AT1G68640	AT3G13670	0.0297	3.55E-10
AT1G05805	AT3G13670	-0.0392	4.42E-10
AT1G68130	AT3G13670	-0.0315	6.92E-10
AT4G37260	AT3G13670	0.0327	6.94E-10
AT4G23550	AT3G13670	0.023	7.22E-10
AT5G62610	AT3G13670	0.0463	8.36E-10
AT4G00730	AT3G13670	0.0362	9.57E-10
AT5G43840	AT3G13672	0.126	1.33E-69
AT1G07900	AT3G13672	0.0634	8.97E-25
AT5G07100	AT3G13672	0.0666	2.91E-20
AT2G28200	AT3G13672	0.0658	1.14E-17
AT4G32980	AT3G13672	0.0633	4.57E-16
AT5G11270	AT3G13672	-0.0877	2.75E-13
AT5G63470	AT3G13672	-0.0797	2.83E-13
AT1G56010	AT3G13672	0.0553	4.90E-13
AT2G42280	AT3G13672	-0.0573	1.12E-12
AT5G65320	AT3G13672	0.0559	1.39E-12
AT1G45249	AT3G13672	0.0767	1.79E-12
AT1G80840	AT3G13672	-0.0446	2.12E-12
AT1G54160	AT3G13672	0.0557	2.13E-12
AT4G12750	AT3G13672	-0.0732	2.68E-12
AT2G24430	AT3G13672	0.0637	4.95E-12
AT3G18400	AT3G13672	0.0605	1.12E-11
AT1G06040	AT3G13672	0.0679	2.19E-11
AT5G60140	AT3G13672	0.107	2.46E-11
AT1G25560	AT3G13672	0.0544	3.94E-11
AT2G01760	AT3G13672	0.0534	1.18E-10
AT3G15510	AT3G13672	0.041	1.63E-10
AT3G25890	AT3G13672	0.0651	2.31E-10
AT1G43700	AT3G13672	-0.0858	4.10E-10
AT5G15840	AT3G13672	0.0448	7.09E-10
AT1G06160	AT3G13672	0.0349	7.63E-10
AT1G75710	AT3G13672	0.0541	8.36E-10
AT2G37120	AT3G13674	0.0917	1.68E-30
AT1G06040	AT3G13674	0.0807	4.34E-26
AT5G63280	AT3G13674	0.0802	2.09E-20
AT3G09735	AT3G13674	0.0813	5.97E-18
AT1G14410	AT3G13674	0.0705	4.79E-16
AT1G71260	AT3G13674	0.0625	4.12E-14
AT1G19000	AT3G13674	-0.0939	3.21E-13
AT2G20280	AT3G13674	0.0902	2.28E-12
AT3G21330	AT3G13674	-0.0301	8.06E-12
AT5G26880	AT3G13674	-0.0565	1.07E-11
AT3G54620	AT3G13674	-0.0837	1.74E-11
AT5G58620	AT3G13674	-0.0463	3.61E-10
AT5G56960	AT3G13674	0.0381	5.28E-10
AT3G20770	AT3G13674	0.081	5.90E-10
AT4G21610	AT3G13677	0.0708	2.58E-26
AT1G06040	AT3G13677	0.0656	3.63E-19
AT1G72740	AT3G13677	-0.0845	4.10E-19
AT1G77570	AT3G13677	0.0515	7.86E-19
AT3G09735	AT3G13677	0.0795	1.61E-18
AT4G12850	AT3G13677	0.053	3.58E-18
AT4G24240	AT3G13677	0.0588	2.18E-17
AT5G58620	AT3G13677	-0.0538	3.69E-14
AT5G05550	AT3G13677	0.0531	7.30E-14
AT4G06634	AT3G13677	-0.0637	1.58E-12
AT2G18160	AT3G13677	-0.0546	4.30E-12
AT2G27470	AT3G13677	0.0461	8.63E-12
AT2G37260	AT3G13677	0.0357	7.08E-11
AT4G26150	AT3G13677	-0.0279	4.92E-10
AT5G63470	AT3G13677	-0.0489	5.48E-10
AT4G01060	AT3G13677	0.0267	6.89E-10
AT1G24260	AT3G13680	0.0354	2.63E-27
AT4G33280	AT3G13680	0.0586	1.14E-25
AT1G34180	AT3G13680	0.0331	4.61E-20
AT1G15790	AT3G13680	0.0347	3.08E-15
AT5G65070	AT3G13680	0.0238	8.29E-14
AT4G16430	AT3G13680	0.0604	9.91E-14
AT5G25470	AT3G13680	0.0339	2.69E-13
AT1G77080	AT3G13680	-0.0297	7.85E-13
AT2G20180	AT3G13680	-0.0302	3.28E-11
AT4G21050	AT3G13680	0.1244	2.87E-10
AT1G77570	AT3G13680	0.029	4.11E-10
AT5G65080	AT3G13680	-0.0136	8.46E-10
AT3G46600	AT3G13680	-0.0379	8.91E-10
AT2G44430	AT3G13682	0.0774	7.73E-16
AT1G76320	AT3G13682	0.075	6.20E-15
AT1G20980	AT3G13682	0.0904	1.36E-11
AT3G13040	AT3G13682	-0.0643	9.28E-11
AT4G36780	AT3G13690	-0.0892	2.12E-40
AT2G45190	AT3G13690	0.0641	2.37E-36
AT3G58120	AT3G13690	0.0529	3.56E-33
AT5G37020	AT3G13690	0.073	6.39E-27
AT5G39860	AT3G13690	0.0327	7.60E-19
AT5G13080	AT3G13690	-0.0312	5.10E-18
AT4G24470	AT3G13690	-0.0656	7.29E-17
AT5G47370	AT3G13690	-0.0328	2.40E-16
AT4G39160	AT3G13690	0.0535	2.47E-16
AT1G20640	AT3G13690	0.0429	2.88E-16
AT2G16400	AT3G13690	0.0507	5.19E-15
AT1G10586	AT3G13690	0.0534	1.93E-14
AT1G07640	AT3G13690	0.0454	3.74E-14
AT4G32010	AT3G13690	0.0581	8.05E-14
AT5G25190	AT3G13690	0.023	2.79E-13
AT1G56010	AT3G13690	-0.0308	3.40E-13
AT3G10490	AT3G13690	-0.0564	3.79E-13
AT5G59820	AT3G13690	0.0264	4.59E-13
AT5G10030	AT3G13690	-0.0371	8.33E-13
AT3G54220	AT3G13690	0.0457	1.04E-12
AT5G67000	AT3G13690	0.1393	1.27E-12
AT2G01060	AT3G13690	0.0627	1.45E-12
AT4G36540	AT3G13690	0.0316	2.28E-12
AT3G61630	AT3G13690	-0.031	3.71E-12
AT4G26170	AT3G13690	0.0359	4.08E-12
AT2G34710	AT3G13690	0.0459	4.09E-12
AT5G50915	AT3G13690	-0.0208	7.93E-12
AT5G54070	AT3G13690	-0.0635	1.30E-11
AT1G58100	AT3G13690	0.0518	1.78E-11
AT4G32800	AT3G13690	-0.0246	2.45E-11
AT1G02230	AT3G13690	0.0224	2.61E-11
AT1G74840	AT3G13690	0.0447	2.94E-11
AT3G45260	AT3G13690	0.0297	3.29E-11
AT3G27010	AT3G13690	0.0364	4.08E-11
AT3G47620	AT3G13690	-0.0373	4.56E-11
AT4G01550	AT3G13690	0.0313	1.75E-10
AT5G63280	AT3G13690	-0.0406	1.76E-10
AT2G34720	AT3G13690	0.0415	1.79E-10
AT5G48150	AT3G13690	0.0415	2.02E-10
AT2G25180	AT3G13690	0.0427	2.20E-10
AT1G26790	AT3G13690	-0.0253	2.79E-10
AT4G35700	AT3G13690	-0.0664	3.09E-10
AT1G14687	AT3G13690	0.0267	3.66E-10
AT4G01460	AT3G13690	0.0256	3.94E-10
AT3G62420	AT3G13690	-0.0416	5.33E-10
AT5G10570	AT3G13690	0.0264	6.84E-10
AT1G75540	AT3G13690	-0.0383	8.06E-10
AT1G68840	AT3G13690	0.0248	8.33E-10
AT4G28610	AT3G13690	0.0466	9.04E-10
AT2G37120	AT3G13720	0.085	2.51E-41
AT3G15210	AT3G13720	0.069	3.46E-34
AT1G75540	AT3G13720	0.0749	6.03E-29
AT1G42990	AT3G13720	0.0669	2.70E-24
AT4G24660	AT3G13720	-0.0479	1.61E-22
AT1G10120	AT3G13720	-0.0586	2.84E-22
AT2G01570	AT3G13720	0.075	5.81E-21
AT4G21750	AT3G13720	0.0586	2.15E-20
AT1G22640	AT3G13720	0.0487	3.11E-20
AT1G30970	AT3G13720	-0.0722	1.10E-19
AT1G51600	AT3G13720	0.0677	3.08E-19
AT3G52250	AT3G13720	-0.0733	5.73E-19
AT1G68670	AT3G13720	-0.0517	1.37E-18
AT5G67420	AT3G13720	0.0459	2.26E-17
AT2G22430	AT3G13720	-0.0618	4.73E-17
AT3G10490	AT3G13720	0.0689	1.75E-16
AT4G32040	AT3G13720	0.0683	3.62E-16
AT4G35270	AT3G13720	-0.0497	4.33E-16
AT4G18020	AT3G13720	-0.0506	6.27E-16
AT2G36400	AT3G13720	-0.0415	6.91E-16
AT5G13180	AT3G13720	0.0459	3.10E-15
AT5G39860	AT3G13720	0.0309	6.95E-15
AT2G02070	AT3G13720	-0.0494	1.45E-14
AT2G41070	AT3G13720	-0.0338	2.69E-14
AT4G24470	AT3G13720	0.0637	5.14E-14
AT2G40220	AT3G13720	0.0679	7.14E-14
AT1G74660	AT3G13720	0.0369	9.82E-14
AT1G01520	AT3G13720	0.03	1.32E-13
AT5G23280	AT3G13720	0.0434	2.48E-13
AT1G05805	AT3G13720	0.0483	2.98E-13
AT2G42150	AT3G13720	-0.0376	3.37E-13
AT2G21240	AT3G13720	0.0665	9.37E-13
AT4G37180	AT3G13720	-0.0365	2.92E-12
AT1G01250	AT3G13720	0.0295	3.53E-12
AT1G13450	AT3G13720	-0.0483	4.54E-12
AT5G41920	AT3G13720	0.0386	5.48E-12
AT1G75710	AT3G13720	0.0361	5.54E-12
AT5G58900	AT3G13720	-0.0353	6.14E-12
AT5G51780	AT3G13720	0.0371	7.48E-12
AT4G01250	AT3G13720	-0.0289	1.02E-11
AT3G49950	AT3G13720	0.0378	1.16E-11
AT1G73730	AT3G13720	0.0517	1.50E-11
AT5G24800	AT3G13720	-0.0344	2.13E-11
AT1G28520	AT3G13720	-0.0549	2.88E-11
AT1G67970	AT3G13720	-0.0343	3.29E-11
AT3G09735	AT3G13720	0.0492	3.73E-11
AT1G80010	AT3G13720	-0.0516	6.31E-11
AT2G25900	AT3G13720	0.0303	7.25E-11
AT1G14920	AT3G13720	0.0401	7.56E-11
AT2G01930	AT3G13720	0.0445	1.21E-10
AT5G11270	AT3G13720	0.0457	1.51E-10
AT5G60142	AT3G13720	-0.0309	1.62E-10
AT2G42300	AT3G13720	0.0432	1.66E-10
AT5G67580	AT3G13720	-0.0515	2.49E-10
AT5G03740	AT3G13720	-0.0537	2.78E-10
AT3G27010	AT3G13720	0.0373	3.02E-10
AT5G17490	AT3G13720	0.0257	3.34E-10
AT1G50640	AT3G13720	-0.0531	3.62E-10
AT3G58070	AT3G13720	-0.0244	3.78E-10
AT4G01280	AT3G13720	-0.0457	4.91E-10
AT5G08190	AT3G13720	0.0477	6.28E-10
AT4G12750	AT3G13720	-0.0384	6.62E-10
AT4G17570	AT3G13720	0.0476	9.75E-10
AT2G18328	AT3G13720	0.0224	9.96E-10
AT3G16770	AT3G13730	-0.0569	6.42E-33
AT5G59780	AT3G13730	0.0751	4.51E-24
AT4G29100	AT3G13730	0.1101	1.28E-19
AT5G14000	AT3G13730	-0.0696	3.67E-19
AT5G17800	AT3G13730	0.0713	3.97E-19
AT1G68200	AT3G13730	0.0583	1.13E-17
AT1G19350	AT3G13730	-0.0881	1.71E-17
AT3G48920	AT3G13730	0.0597	3.04E-16
AT1G51070	AT3G13730	-0.0851	1.18E-15
AT2G18328	AT3G13730	0.0477	2.16E-15
AT2G29660	AT3G13730	0.0629	2.56E-15
AT1G19510	AT3G13730	0.0516	1.27E-14
AT4G27410	AT3G13730	0.0511	3.86E-14
AT5G37260	AT3G13730	0.044	8.99E-14
AT1G68800	AT3G13730	0.0629	1.98E-13
AT5G57150	AT3G13730	0.0587	7.12E-12
AT5G16600	AT3G13730	-0.0509	7.86E-12
AT1G52890	AT3G13730	-0.0372	1.17E-11
AT1G69120	AT3G13730	-0.056	1.83E-11
AT1G25330	AT3G13730	0.1112	2.64E-11
AT1G61110	AT3G13730	0.0699	3.63E-11
AT4G25480	AT3G13730	-0.0389	3.69E-11
AT2G01430	AT3G13730	-0.05	3.98E-11
AT2G22770	AT3G13730	0.0403	7.69E-11
AT4G17230	AT3G13730	0.0763	8.29E-11
AT5G05790	AT3G13730	0.05	1.14E-10
AT5G52510	AT3G13730	0.0713	2.33E-10
AT4G39070	AT3G13730	0.0406	2.75E-10
AT3G11280	AT3G13730	0.0574	2.84E-10
AT5G05090	AT3G13730	0.0883	2.94E-10
AT3G12730	AT3G13730	0.0496	4.69E-10
AT1G59530	AT3G13730	0.0988	5.18E-10
AT1G77980	AT3G13730	-0.1335	5.34E-10
AT5G54230	AT3G13730	-0.0507	5.63E-10
AT5G50820	AT3G13730	-0.0458	5.96E-10
AT5G67180	AT3G13730	-0.0437	6.06E-10
AT5G11270	AT3G13740	0.0866	8.16E-39
AT5G63420	AT3G13740	0.0703	2.70E-36
AT2G02740	AT3G13740	0.0609	1.20E-30
AT2G45190	AT3G13740	0.0583	2.72E-30
AT1G79700	AT3G13740	0.04	6.74E-26
AT1G14410	AT3G13740	0.0667	1.65E-25
AT2G21240	AT3G13740	0.0831	9.45E-22
AT3G58630	AT3G13740	0.058	4.52E-21
AT1G61730	AT3G13740	0.0717	2.01E-19
AT1G25580	AT3G13740	-0.0541	3.04E-19
AT1G19000	AT3G13740	0.0829	2.11E-18
AT5G46690	AT3G13740	-0.0377	3.28E-18
AT5G05550	AT3G13740	0.0459	3.06E-17
AT2G34710	AT3G13740	0.0539	4.01E-16
AT4G39780	AT3G13740	0.0342	4.91E-16
AT2G41940	AT3G13740	0.0393	1.89E-15
AT3G57230	AT3G13740	0.0487	3.08E-15
AT3G48590	AT3G13740	0.0489	3.15E-15
AT5G46760	AT3G13740	0.0596	1.34E-14
AT1G53230	AT3G13740	0.0299	1.70E-14
AT3G18010	AT3G13740	-0.0307	7.07E-14
AT1G72050	AT3G13740	0.0571	9.57E-14
AT5G52010	AT3G13740	0.0434	1.23E-13
AT4G31620	AT3G13740	0.0306	2.44E-13
AT5G66770	AT3G13740	-0.0408	6.84E-13
AT4G24240	AT3G13740	0.0375	1.45E-12
AT1G58110	AT3G13740	0.0495	5.49E-12
AT5G61420	AT3G13740	-0.0298	1.33E-11
AT5G13180	AT3G13740	0.0365	1.65E-11
AT2G01060	AT3G13740	0.0595	1.85E-11
AT1G49130	AT3G13740	-0.0246	1.95E-11
AT1G25470	AT3G13740	0.0386	3.01E-11
AT3G10030	AT3G13740	-0.0531	4.08E-11
AT1G27045	AT3G13740	0.0291	4.99E-11
AT5G06110	AT3G13740	0.0614	5.13E-11
AT2G22430	AT3G13740	-0.0448	6.43E-11
AT3G22780	AT3G13740	0.0471	8.19E-11
AT1G22130	AT3G13740	0.0541	1.31E-10
AT1G76870	AT3G13740	-0.0281	1.84E-10
AT5G67580	AT3G13740	-0.048	2.30E-10
AT4G37650	AT3G13740	-0.033	2.33E-10
AT1G72360	AT3G13740	0.0253	2.58E-10
AT2G23320	AT3G13740	0.0358	2.69E-10
AT3G44750	AT3G13740	-0.0341	3.01E-10
AT5G05660	AT3G13740	0.0451	3.61E-10
AT2G35530	AT3G13740	-0.0427	4.20E-10
AT1G76890	AT3G13740	-0.0354	4.38E-10
AT3G07650	AT3G13740	-0.0278	5.72E-10
AT1G71260	AT3G13740	0.0374	7.56E-10
AT4G17810	AT3G13740	0.0292	7.70E-10
AT1G79700	AT3G13750	0.109	9.79E-79
intercept	AT3G13750	2.4214	6.77E-74
AT5G28770	AT3G13750	0.0975	2.54E-42
AT2G18300	AT3G13750	0.0742	1.09E-29
AT3G62420	AT3G13750	-0.1122	4.37E-28
AT3G58070	AT3G13750	0.0591	1.09E-26
AT1G14685	AT3G13750	-0.1205	2.82E-26
AT5G48150	AT3G13750	0.1037	2.05E-25
AT4G36780	AT3G13750	-0.1056	4.38E-25
AT1G58110	AT3G13750	0.1114	2.23E-24
AT1G22130	AT3G13750	0.129	7.02E-24
AT1G53910	AT3G13750	0.1191	4.00E-23
AT3G14020	AT3G13750	0.064	9.56E-23
AT5G49450	AT3G13750	0.061	3.80E-22
AT1G72360	AT3G13750	0.0584	8.64E-22
AT2G28200	AT3G13750	0.0608	5.71E-21
AT1G14580	AT3G13750	-0.0623	1.33E-20
AT3G46130	AT3G13750	0.0485	5.99E-20
AT1G70510	AT3G13750	-0.0643	2.03E-19
AT2G33860	AT3G13750	0.0771	4.13E-19
AT2G02080	AT3G13750	-0.0695	4.68E-19
AT2G45190	AT3G13750	0.0689	6.37E-19
AT4G34000	AT3G13750	0.0717	7.25E-19
AT5G63470	AT3G13750	0.081	1.12E-18
AT1G06040	AT3G13750	0.0751	1.49E-18
AT5G60200	AT3G13750	0.0636	4.59E-18
AT1G69780	AT3G13750	0.0602	7.41E-18
AT2G43010	AT3G13750	0.0499	2.07E-17
AT5G11060	AT3G13750	0.0693	4.14E-17
AT5G61590	AT3G13750	-0.0534	5.01E-17
AT3G50700	AT3G13750	0.0636	6.32E-17
AT5G02840	AT3G13750	0.0857	1.43E-16
AT3G09600	AT3G13750	-0.0555	1.85E-16
AT3G29035	AT3G13750	0.0435	2.24E-16
AT3G07500	AT3G13750	-0.0536	1.90E-15
AT2G18328	AT3G13750	-0.0406	4.45E-15
AT5G43290	AT3G13750	0.0408	4.66E-15
AT1G72010	AT3G13750	0.0808	6.76E-15
AT5G46760	AT3G13750	0.0913	8.40E-15
AT2G40950	AT3G13750	-0.0879	1.99E-14
AT5G16560	AT3G13750	-0.0548	4.33E-14
AT1G68840	AT3G13750	-0.0465	4.65E-14
AT2G34710	AT3G13750	0.0759	4.91E-14
AT2G47890	AT3G13750	-0.0545	5.39E-14
AT2G46510	AT3G13750	0.0585	5.62E-14
AT2G31370	AT3G13750	-0.0915	8.79E-14
AT2G30130	AT3G13750	-0.058	1.68E-13
AT2G20570	AT3G13750	-0.0526	1.79E-13
AT1G25550	AT3G13750	0.0619	1.81E-13
AT3G21430	AT3G13750	-0.0922	1.98E-13
AT3G19860	AT3G13750	-0.0748	4.57E-13
AT4G31060	AT3G13750	0.0502	4.68E-13
AT5G10030	AT3G13750	-0.0569	5.25E-13
AT4G29100	AT3G13750	0.0751	6.98E-13
AT1G75490	AT3G13750	0.0395	1.01E-12
AT3G58120	AT3G13750	0.0477	1.17E-12
AT4G27410	AT3G13750	0.0413	1.22E-12
AT1G68520	AT3G13750	0.049	1.47E-12
AT1G22490	AT3G13750	0.0394	1.61E-12
AT3G51910	AT3G13750	0.0352	2.20E-12
AT2G34140	AT3G13750	0.0488	2.28E-12
AT5G08130	AT3G13750	-0.0704	2.91E-12
AT5G63280	AT3G13750	0.0653	1.56E-11
AT2G01570	AT3G13750	0.0759	1.81E-11
AT2G35940	AT3G13750	0.0608	2.49E-11
AT1G19000	AT3G13750	0.0955	3.44E-11
AT5G23260	AT3G13750	0.0823	3.55E-11
AT2G27050	AT3G13750	-0.0652	3.67E-11
AT2G38090	AT3G13750	-0.0446	4.42E-11
AT4G02640	AT3G13750	-0.0817	4.82E-11
AT5G06770	AT3G13750	0.0579	6.34E-11
AT3G15510	AT3G13750	0.0352	6.55E-11
AT1G61660	AT3G13750	-0.056	9.20E-11
AT4G00480	AT3G13750	0.0451	1.11E-10
AT3G54620	AT3G13750	0.0896	1.17E-10
AT2G16400	AT3G13750	0.0635	1.21E-10
AT5G44080	AT3G13750	-0.0681	1.24E-10
AT4G26150	AT3G13750	0.0335	1.33E-10
AT5G46010	AT3G13750	-0.1177	1.65E-10
AT1G13260	AT3G13750	-0.0388	2.92E-10
AT2G30420	AT3G13750	0.0374	3.13E-10
AT5G57150	AT3G13750	-0.0461	4.24E-10
AT2G46590	AT3G13750	-0.0469	4.65E-10
AT1G16060	AT3G13750	-0.0412	4.93E-10
AT5G52510	AT3G13750	-0.0598	6.85E-10
AT1G75250	AT3G13750	0.033	7.32E-10
AT5G05660	AT3G13750	0.0671	8.72E-10
AT5G25830	AT3G13750	0.0385	9.30E-10
AT3G46080	AT3G13750	0.031	9.50E-10
AT5G15130	AT3G13760	0.1068	3.44E-71
AT4G29930	AT3G13760	-0.0916	1.92E-60
AT2G43140	AT3G13760	0.0667	2.71E-47
AT3G13840	AT3G13760	0.0789	5.60E-29
AT5G22890	AT3G13760	0.063	4.13E-27
AT5G07580	AT3G13760	0.0676	6.31E-27
AT3G57230	AT3G13760	0.0843	3.61E-24
AT3G48920	AT3G13760	-0.0548	7.62E-23
AT4G13620	AT3G13760	0.0647	8.43E-19
AT1G34670	AT3G13760	0.0593	1.36E-17
AT2G40970	AT3G13760	0.0519	8.32E-17
AT2G02070	AT3G13760	-0.066	2.35E-16
AT3G22830	AT3G13760	-0.0387	1.15E-15
AT5G06800	AT3G13760	0.0443	2.84E-15
AT2G21400	AT3G13760	0.0733	2.93E-15
AT1G80730	AT3G13760	0.0562	3.50E-15
AT1G29280	AT3G13760	0.0454	1.40E-14
AT2G34830	AT3G13760	0.0532	1.57E-14
AT1G80840	AT3G13760	0.0357	3.81E-14
AT5G06839	AT3G13760	0.0522	1.47E-13
AT3G05690	AT3G13760	0.0418	2.87E-13
AT1G68880	AT3G13760	0.0425	9.26E-13
AT4G00540	AT3G13760	0.0972	1.48E-12
AT1G27370	AT3G13760	-0.0486	5.60E-12
AT1G55600	AT3G13760	-0.0962	5.90E-12
AT5G46590	AT3G13760	0.0342	6.15E-12
AT2G29060	AT3G13760	0.0484	8.23E-12
AT4G31800	AT3G13760	-0.0331	8.36E-12
AT4G01460	AT3G13760	0.0377	8.84E-12
AT2G42660	AT3G13760	0.0493	1.05E-11
AT1G75240	AT3G13760	0.0395	1.18E-11
AT2G28200	AT3G13760	0.0384	2.01E-11
AT4G37850	AT3G13760	0.0401	2.62E-11
AT1G02220	AT3G13760	0.0278	2.64E-11
AT5G07680	AT3G13760	0.0333	2.86E-11
AT1G28160	AT3G13760	0.1053	5.52E-11
AT1G66230	AT3G13760	-0.0359	8.25E-11
AT4G20970	AT3G13760	-0.0329	1.29E-10
AT2G01060	AT3G13760	0.0753	2.76E-10
AT4G17810	AT3G13760	-0.0401	3.41E-10
AT1G71260	AT3G13770	0.086	3.13E-23
AT4G31060	AT3G13770	0.0525	6.38E-16
AT4G12750	AT3G13770	0.0535	8.56E-11
AT1G20980	AT3G13772	0.1159	1.23E-48
AT1G54830	AT3G13772	0.0616	2.55E-38
AT1G58220	AT3G13772	0.0534	4.26E-38
AT3G20770	AT3G13772	0.1009	2.85E-36
AT5G45420	AT3G13772	0.077	2.70E-34
AT4G16430	AT3G13772	0.0719	1.52E-28
AT1G78700	AT3G13772	0.0507	3.63E-27
AT3G10800	AT3G13772	0.0727	7.70E-27
AT5G37020	AT3G13772	-0.0607	8.82E-27
AT3G09735	AT3G13772	0.0616	1.61E-26
AT1G59750	AT3G13772	0.0635	2.54E-22
AT1G19000	AT3G13772	0.0747	3.41E-21
AT5G54680	AT3G13772	0.0727	8.94E-20
AT1G07980	AT3G13772	-0.048	8.79E-19
AT5G04760	AT3G13772	0.0317	8.30E-18
AT3G16870	AT3G13772	-0.0364	8.50E-18
AT4G21610	AT3G13772	-0.0356	5.93E-17
AT1G75080	AT3G13772	0.045	1.11E-16
AT4G00730	AT3G13772	0.0392	4.87E-16
AT5G06250	AT3G13772	-0.0289	5.56E-16
AT3G11450	AT3G13772	-0.062	1.21E-15
AT1G58100	AT3G13772	-0.0502	6.42E-15
AT5G07580	AT3G13772	-0.0302	8.66E-15
AT1G10240	AT3G13772	0.0354	2.28E-14
AT4G24470	AT3G13772	-0.0501	2.32E-14
AT3G47620	AT3G13772	0.0358	3.54E-14
AT3G48160	AT3G13772	0.0307	5.10E-14
AT4G01540	AT3G13772	-0.0239	6.74E-14
AT1G35460	AT3G13772	-0.0367	1.10E-13
AT1G14410	AT3G13772	0.0393	1.50E-13
AT5G65210	AT3G13772	0.0328	3.14E-13
AT3G57390	AT3G13772	0.0344	5.20E-13
AT4G12750	AT3G13772	0.0348	5.83E-13
AT1G55110	AT3G13772	-0.0313	7.76E-13
AT4G35550	AT3G13772	0.0349	1.01E-12
AT5G05790	AT3G13772	-0.026	1.15E-12
AT4G29100	AT3G13772	0.0408	1.20E-12
AT1G71260	AT3G13772	0.036	1.28E-12
AT5G05660	AT3G13772	0.0424	1.58E-12
AT1G75540	AT3G13772	0.0361	4.00E-12
AT2G47890	AT3G13772	-0.0274	4.82E-12
AT1G44810	AT3G13772	0.038	5.10E-12
AT3G12130	AT3G13772	0.0502	9.21E-12
AT1G24625	AT3G13772	-0.0312	1.45E-11
AT1G79840	AT3G13772	0.0221	2.07E-11
AT1G06910	AT3G13772	0.0295	2.73E-11
AT1G27730	AT3G13772	0.0218	2.84E-11
AT1G14350	AT3G13772	-0.025	2.99E-11
AT3G58710	AT3G13772	0.0261	5.14E-11
AT3G54810	AT3G13772	0.031	6.82E-11
AT1G50640	AT3G13772	-0.0417	2.27E-10
AT5G51990	AT3G13772	-0.026	2.67E-10
AT1G50600	AT3G13772	0.0445	2.81E-10
AT1G54060	AT3G13772	-0.0387	3.01E-10
AT5G53660	AT3G13772	0.0224	3.12E-10
AT4G01060	AT3G13772	-0.0173	3.29E-10
AT5G20730	AT3G13772	0.0395	3.52E-10
AT4G17880	AT3G13772	0.0289	3.73E-10
AT2G30590	AT3G13772	-0.035	3.77E-10
AT4G01550	AT3G13772	0.0256	3.97E-10
AT2G37060	AT3G13772	0.0231	6.74E-10
AT3G24490	AT3G13780	0.095	1.28E-23
AT2G27470	AT3G13780	0.0658	7.20E-22
AT5G41020	AT3G13780	0.0705	1.63E-19
AT1G76350	AT3G13780	-0.0587	4.35E-14
AT4G18390	AT3G13780	-0.0517	7.21E-14
AT4G00238	AT3G13780	0.0621	1.83E-13
AT4G38910	AT3G13780	0.0461	3.57E-13
AT2G29065	AT3G13780	0.0462	4.59E-13
AT3G46600	AT3G13780	0.0551	2.16E-12
AT5G03740	AT3G13780	-0.0709	1.38E-11
AT5G59450	AT3G13780	-0.0431	3.14E-11
AT4G17810	AT3G13780	-0.0408	8.74E-11
AT3G57480	AT3G13780	-0.035	1.02E-10
AT3G11450	AT3G13780	0.0791	1.21E-10
AT4G37260	AT3G13780	0.0441	1.53E-10
AT2G04890	AT3G13780	-0.0455	5.65E-10
AT1G27740	AT3G13782	0.0868	2.00E-22
AT5G58010	AT3G13782	0.0735	5.96E-20
AT5G19790	AT3G13782	0.0628	6.88E-16
AT1G29560	AT3G13782	0.0446	4.98E-15
AT5G15480	AT3G13782	0.1194	1.92E-14
AT5G21120	AT3G13782	0.0712	2.03E-13
AT3G58710	AT3G13782	0.0521	2.27E-13
AT5G57150	AT3G13782	0.0524	4.13E-13
AT2G27110	AT3G13782	0.0797	4.89E-13
AT4G00130	AT3G13782	0.0623	1.67E-11
AT1G80840	AT3G13782	0.0349	2.49E-11
AT2G34720	AT3G13782	-0.0645	2.81E-11
AT1G64100	AT3G13782	0.0498	3.87E-11
AT1G35560	AT3G13782	-0.0387	8.64E-11
AT1G30670	AT3G13782	-0.2084	1.51E-10
AT1G69010	AT3G13782	-0.0666	2.02E-10
AT5G24800	AT3G13782	0.0446	3.67E-10
AT5G52600	AT3G13784	0.1253	1.30E-30
AT2G47810	AT3G13784	0.1342	9.68E-24
AT5G43840	AT3G13784	0.0824	1.31E-22
AT5G60470	AT3G13784	0.1014	2.70E-21
AT5G24800	AT3G13784	0.0933	5.94E-20
AT3G30210	AT3G13784	0.1362	1.72E-19
AT5G23000	AT3G13784	0.0813	6.95E-16
AT1G46480	AT3G13784	0.0732	7.95E-16
AT5G65590	AT3G13784	0.0726	2.80E-15
AT5G43540	AT3G13784	-0.0878	2.61E-14
AT2G34140	AT3G13784	0.0743	2.67E-14
AT5G66320	AT3G13784	0.0968	2.88E-14
AT5G67060	AT3G13784	-0.0621	1.96E-13
AT1G27660	AT3G13784	0.076	2.50E-13
AT1G08290	AT3G13784	0.0677	5.26E-13
AT3G23230	AT3G13784	0.0619	1.50E-12
AT1G80730	AT3G13784	-0.0784	4.66E-12
AT4G24660	AT3G13784	0.0658	1.45E-11
AT4G17490	AT3G13784	-0.0505	1.48E-11
AT1G75240	AT3G13784	-0.0623	1.52E-11
AT5G62430	AT3G13784	-0.0554	1.97E-11
AT4G37780	AT3G13784	0.0726	2.04E-11
AT5G53660	AT3G13784	0.0608	2.38E-11
AT1G06170	AT3G13784	0.0777	5.01E-11
AT1G30490	AT3G13784	0.0857	8.34E-11
AT5G41410	AT3G13784	0.07	1.58E-10
AT3G19500	AT3G13784	0.0584	3.98E-10
AT1G16530	AT3G13784	0.0562	4.37E-10
AT2G46830	AT3G13784	0.0492	4.67E-10
AT5G25475	AT3G13784	-0.0625	6.82E-10
AT3G19184	AT3G13784	0.0705	7.25E-10
AT1G62300	AT3G13790	0.1735	6.73E-85
AT4G01720	AT3G13790	0.1552	4.37E-78
AT5G46350	AT3G13790	0.0934	5.37E-35
AT3G10500	AT3G13790	0.1327	6.03E-32
AT1G25330	AT3G13790	0.2109	6.62E-31
AT4G23810	AT3G13790	0.0694	1.51E-25
AT5G13080	AT3G13790	0.071	2.21E-24
AT5G61890	AT3G13790	0.0712	2.37E-23
AT2G30250	AT3G13790	0.0972	3.27E-23
AT4G36990	AT3G13790	0.0879	9.90E-23
AT5G49520	AT3G13790	0.074	1.16E-21
AT5G47390	AT3G13790	-0.1342	7.90E-21
AT4G36240	AT3G13790	0.0744	1.95E-19
AT3G46640	AT3G13790	0.0772	3.49E-19
AT4G37850	AT3G13790	0.0747	4.04E-18
AT1G75410	AT3G13790	0.1101	8.24E-18
AT2G43000	AT3G13790	0.0556	1.63E-17
AT1G19000	AT3G13790	0.1509	1.52E-16
AT5G16560	AT3G13790	0.0749	4.36E-16
AT5G22890	AT3G13790	0.0679	4.88E-16
AT1G19350	AT3G13790	-0.0908	9.33E-16
AT3G49530	AT3G13790	-0.1075	1.23E-15
AT3G16770	AT3G13790	-0.0409	3.57E-15
AT1G61660	AT3G13790	-0.0861	4.15E-15
AT1G50420	AT3G13790	0.0808	5.27E-15
AT5G45420	AT3G13790	0.1136	6.35E-15
AT3G25730	AT3G13790	0.0587	1.20E-14
AT1G79700	AT3G13790	0.0563	1.67E-14
AT2G22770	AT3G13790	0.0511	4.26E-14
AT2G38300	AT3G13790	-0.06	8.37E-14
AT1G74430	AT3G13790	-0.0539	1.46E-13
AT3G20310	AT3G13790	-0.1102	2.03E-13
AT4G18170	AT3G13790	-0.049	3.42E-13
AT5G41020	AT3G13790	0.0824	3.89E-13
AT2G47890	AT3G13790	-0.0661	6.08E-13
AT3G23250	AT3G13790	0.0444	1.23E-12
AT1G51140	AT3G13790	-0.068	1.53E-12
AT1G25560	AT3G13790	0.0622	1.54E-12
AT1G02220	AT3G13790	0.0421	1.74E-12
AT4G35270	AT3G13790	-0.076	4.28E-12
AT1G53170	AT3G13790	-0.0596	5.98E-12
AT1G50600	AT3G13790	0.1123	6.04E-12
AT5G50080	AT3G13790	0.1296	7.84E-12
AT4G35900	AT3G13790	-0.0518	1.41E-11
AT4G17490	AT3G13790	-0.0455	1.64E-11
AT1G51700	AT3G13790	-0.0649	1.91E-11
AT2G33860	AT3G13790	0.0734	1.99E-11
AT4G32040	AT3G13790	0.1003	2.64E-11
AT2G40260	AT3G13790	0.0543	3.70E-11
AT5G61600	AT3G13790	0.0517	4.74E-11
AT4G38340	AT3G13790	-0.0396	6.92E-11
AT2G23320	AT3G13790	0.0711	7.62E-11
AT1G72570	AT3G13790	-0.0884	1.35E-10
AT5G63280	AT3G13790	0.0789	1.39E-10
AT4G25610	AT3G13790	0.0707	1.61E-10
AT2G31370	AT3G13790	0.0989	2.03E-10
AT3G28920	AT3G13790	-0.0726	3.12E-10
AT5G44190	AT3G13790	0.0581	3.96E-10
AT2G44940	AT3G13790	-0.0516	4.02E-10
AT1G43160	AT3G13790	0.032	4.87E-10
AT5G57520	AT3G13790	0.0557	5.39E-10
AT3G12910	AT3G13790	-0.0499	6.22E-10
AT2G29660	AT3G13790	0.0531	9.62E-10
AT1G44810	AT3G13790	-0.0779	9.98E-10
AT2G22300	AT3G13800	-0.0812	8.71E-22
AT1G14920	AT3G13800	0.054	1.81E-19
AT4G32040	AT3G13800	0.0724	6.33E-19
AT4G29940	AT3G13800	0.0594	2.49E-18
AT4G28610	AT3G13800	0.0661	9.73E-17
AT5G26880	AT3G13800	0.0523	2.73E-16
AT3G01470	AT3G13800	-0.0453	1.30E-15
AT1G72050	AT3G13800	0.0641	1.30E-15
AT2G47210	AT3G13800	0.0652	1.56E-15
AT4G00270	AT3G13800	-0.0475	9.97E-15
AT3G06220	AT3G13800	-0.0453	1.81E-14
AT3G10030	AT3G13800	0.0629	7.30E-14
AT1G74840	AT3G13800	-0.0505	6.42E-13
AT2G25000	AT3G13800	-0.0264	1.73E-12
AT2G03060	AT3G13800	0.0403	2.17E-12
AT2G02820	AT3G13800	-0.0353	5.34E-12
AT3G06740	AT3G13800	-0.0375	1.10E-11
AT2G40950	AT3G13800	-0.0536	1.11E-11
AT5G05660	AT3G13800	0.0509	1.29E-11
AT2G28450	AT3G13800	0.0464	2.63E-11
AT5G37020	AT3G13800	-0.0469	3.85E-11
AT3G12130	AT3G13800	-0.0601	7.24E-11
AT3G09735	AT3G13800	0.0471	7.88E-11
AT3G57390	AT3G13800	0.0388	7.89E-11
AT3G19510	AT3G13800	-0.045	9.29E-11
AT4G29100	AT3G13800	0.0464	1.12E-10
AT3G24050	AT3G13800	0.0524	4.04E-10
AT3G59470	AT3G13800	0.0385	4.55E-10
AT3G58630	AT3G13800	0.0399	5.37E-10
AT5G11260	AT3G13800	-0.0281	5.77E-10
AT1G22590	AT3G13800	-0.0194	5.91E-10
AT1G69010	AT3G13800	-0.0454	6.36E-10
AT5G63280	AT3G13800	0.0411	6.55E-10
AT3G21270	AT3G13800	0.0299	7.58E-10
AT4G34610	AT3G13800	-0.0302	7.64E-10
AT3G20310	AT3G13800	-0.0498	8.61E-10
AT5G50490	AT3G13820	0.1484	3.94E-72
AT3G44460	AT3G13820	0.0517	2.17E-55
AT5G55690	AT3G13820	0.0787	5.53E-51
AT5G27880	AT3G13820	0.1708	7.76E-42
AT1G11510	AT3G13820	0.0932	1.63E-35
AT2G31215	AT3G13820	0.1199	2.72E-33
AT5G23260	AT3G13820	0.0543	2.02E-30
AT3G20750	AT3G13820	-0.0993	9.09E-25
AT2G28700	AT3G13820	0.0348	1.29E-23
AT5G39700	AT3G13820	-0.1134	1.62E-20
AT3G62340	AT3G13820	-0.0732	3.31E-19
AT3G04100	AT3G13820	0.0956	3.42E-19
AT3G56520	AT3G13820	-0.1156	4.19E-17
AT1G34790	AT3G13820	-0.0568	4.37E-17
AT5G61620	AT3G13820	0.049	5.91E-17
AT3G08500	AT3G13820	0.0233	6.38E-16
AT5G61470	AT3G13820	0.1107	1.49E-15
AT3G48920	AT3G13820	-0.0177	1.28E-13
AT4G35280	AT3G13820	0.0785	2.47E-13
AT4G17710	AT3G13820	0.0284	6.89E-13
AT5G66990	AT3G13820	0.0707	7.91E-13
AT5G21120	AT3G13820	0.0264	2.48E-12
AT5G40430	AT3G13820	-0.0618	3.75E-12
AT1G28450	AT3G13820	-0.0381	1.31E-11
AT2G06020	AT3G13820	-0.0628	1.68E-11
AT2G22630	AT3G13820	-0.0206	1.83E-11
AT5G07210	AT3G13820	0.0476	3.19E-11
AT1G55110	AT3G13820	0.02	4.42E-11
AT5G29000	AT3G13820	0.019	1.73E-10
AT1G55600	AT3G13820	0.0377	3.61E-10
AT2G24840	AT3G13820	-0.0388	4.25E-10
AT1G35520	AT3G13820	0.073	8.72E-10
AT5G50490	AT3G13830	0.1001	6.66E-103
AT5G23650	AT3G13830	0.1141	1.47E-56
AT5G27880	AT3G13830	0.1097	4.16E-54
AT4G21050	AT3G13830	0.0866	6.55E-45
AT2G19820	AT3G13830	-0.0982	1.54E-30
AT2G25230	AT3G13830	-0.0682	1.98E-29
AT2G06020	AT3G13830	-0.0559	1.70E-26
AT5G38620	AT3G13830	0.062	2.15E-26
AT4G21080	AT3G13830	0.0583	3.82E-26
AT5G42640	AT3G13830	0.0622	2.17E-25
AT5G49240	AT3G13830	-0.0528	2.50E-25
AT5G45980	AT3G13830	-0.0439	8.24E-25
AT3G56520	AT3G13830	0.079	1.45E-24
AT5G01860	AT3G13830	0.0591	2.89E-24
AT5G07210	AT3G13830	0.0388	5.20E-22
AT3G27785	AT3G13830	-0.0339	1.49E-21
AT1G31640	AT3G13830	0.0503	7.37E-21
AT3G23130	AT3G13830	0.0421	8.78E-21
AT1G36000	AT3G13830	-0.0823	1.22E-20
AT2G13150	AT3G13830	0.0778	7.79E-20
AT2G28340	AT3G13830	0.0269	2.38E-19
AT2G24696	AT3G13830	0.0372	4.62E-19
AT3G66656	AT3G13830	0.0416	1.63E-18
AT3G20750	AT3G13830	-0.0471	4.03E-18
AT1G48150	AT3G13830	0.0433	8.27E-17
AT4G21040	AT3G13830	0.0537	1.15E-16
AT2G31215	AT3G13830	-0.0448	1.12E-15
AT5G07160	AT3G13830	-0.0425	2.75E-15
AT1G34310	AT3G13830	0.0485	7.38E-15
AT1G60300	AT3G13830	-0.0522	3.31E-14
AT1G29570	AT3G13830	-0.0538	6.84E-14
AT1G34650	AT3G13830	0.0302	1.27E-13
AT2G40220	AT3G13830	0.0198	5.27E-13
AT1G31140	AT3G13830	-0.018	1.85E-12
AT1G65360	AT3G13830	0.016	5.41E-12
AT1G60280	AT3G13830	-0.0373	1.03E-11
AT3G11100	AT3G13830	0.0139	1.28E-11
AT5G17320	AT3G13830	-0.0187	2.52E-11
AT2G26320	AT3G13830	0.0452	2.66E-11
AT1G08985	AT3G13830	-0.0416	7.34E-11
AT2G01570	AT3G13830	0.0157	8.66E-11
AT1G60240	AT3G13830	-0.0306	9.03E-11
AT2G29660	AT3G13830	-0.0095	9.77E-11
AT5G26650	AT3G13830	0.0234	1.01E-10
AT5G62110	AT3G13830	0.0266	3.14E-10
AT3G49940	AT3G13830	-0.0097	3.32E-10
AT1G60340	AT3G13830	0.0413	3.63E-10
AT2G01430	AT3G13830	-0.0087	5.20E-10
AT1G69180	AT3G13830	-0.0122	5.56E-10
AT2G37120	AT3G13845	0.1294	1.56E-73
AT3G09735	AT3G13845	0.1333	1.59E-56
AT4G36730	AT3G13845	-0.0781	2.78E-26
AT2G38880	AT3G13845	0.0785	3.22E-20
AT4G31550	AT3G13845	-0.0577	9.28E-17
AT2G28450	AT3G13845	0.0671	9.90E-17
AT5G13180	AT3G13845	0.0542	1.52E-16
AT5G09410	AT3G13845	0.0843	1.93E-16
AT4G35040	AT3G13845	-0.0797	1.01E-15
AT5G09330	AT3G13845	-0.0748	2.43E-15
AT1G35460	AT3G13845	0.0537	7.32E-14
AT1G69010	AT3G13845	0.062	3.52E-13
AT3G23210	AT3G13845	0.0422	2.70E-12
AT1G76320	AT3G13845	0.0577	2.70E-12
AT5G54680	AT3G13845	0.0788	1.08E-11
AT1G71692	AT3G13845	0.0382	1.08E-11
AT1G68920	AT3G13845	-0.0557	3.44E-11
AT5G56270	AT3G13845	-0.0413	3.56E-11
AT4G01580	AT3G13845	0.0323	6.52E-11
AT1G75340	AT3G13845	0.0509	6.86E-11
AT4G14540	AT3G13845	0.0367	6.95E-11
AT3G17609	AT3G13845	0.0306	1.10E-10
AT4G09180	AT3G13845	0.0453	1.29E-10
AT5G26880	AT3G13845	0.0466	3.13E-10
AT2G43280	AT3G13845	0.0416	6.64E-10
AT1G64105	AT3G13857	0.0511	1.21E-25
AT3G44750	AT3G13860	0.1771	3.09E-252
AT1G71260	AT3G13860	0.105	6.44E-73
AT5G03740	AT3G13860	0.1317	6.61E-68
AT4G12750	AT3G13860	0.077	4.60E-44
AT1G74250	AT3G13860	0.0954	5.65E-39
AT2G02740	AT3G13860	0.0619	1.06E-34
AT5G63420	AT3G13860	0.065	3.31E-34
AT3G48430	AT3G13860	0.083	4.86E-28
AT1G06070	AT3G13860	-0.064	3.65E-19
AT1G21450	AT3G13860	0.0634	7.65E-19
AT1G49950	AT3G13860	0.0717	3.04E-18
AT1G08010	AT3G13860	-0.0556	9.44E-18
AT4G30080	AT3G13860	0.048	3.83E-17
AT2G35940	AT3G13860	0.0477	7.29E-17
AT2G28450	AT3G13860	0.0529	8.17E-17
AT3G21270	AT3G13860	0.0358	5.98E-16
AT5G08130	AT3G13860	-0.0489	9.18E-15
AT2G47890	AT3G13860	-0.0348	1.75E-14
AT3G10113	AT3G13860	-0.0712	2.03E-14
AT2G47210	AT3G13860	0.0568	2.48E-14
AT1G49010	AT3G13860	-0.0344	1.02E-13
AT3G18380	AT3G13860	0.049	1.38E-13
AT1G32870	AT3G13860	0.0334	3.40E-13
AT3G01470	AT3G13860	-0.0371	7.02E-13
AT3G25890	AT3G13860	-0.0387	8.86E-13
AT5G18830	AT3G13860	0.0524	9.76E-13
AT4G00150	AT3G13860	0.0357	1.02E-12
AT3G23690	AT3G13860	0.0532	1.96E-12
AT2G45880	AT3G13860	0.0418	3.74E-12
AT5G02840	AT3G13860	-0.0451	4.07E-12
AT1G44810	AT3G13860	-0.0434	5.68E-12
AT4G36730	AT3G13860	-0.0397	6.46E-12
AT4G36990	AT3G13860	0.0298	1.73E-11
AT1G12860	AT3G13860	-0.0331	1.87E-11
AT4G13640	AT3G13860	-0.0421	3.40E-11
AT3G60530	AT3G13860	-0.0319	3.66E-11
AT1G07980	AT3G13860	0.0408	4.47E-11
AT3G54620	AT3G13860	-0.0566	8.75E-11
AT4G24660	AT3G13860	0.0277	1.84E-10
AT4G31060	AT3G13860	0.0275	2.75E-10
AT4G38180	AT3G13860	-0.0283	2.98E-10
AT3G10500	AT3G13860	0.035	3.33E-10
AT1G53910	AT3G13860	0.0471	3.89E-10
AT3G09735	AT3G13860	-0.041	5.41E-10
intercept	AT3G13870	0.7824	3.04E-40
AT1G19350	AT3G13870	0.0458	4.34E-31
AT2G40950	AT3G13870	0.0589	6.40E-31
AT4G17880	AT3G13870	0.0423	9.27E-30
AT4G28140	AT3G13870	0.026	8.82E-29
AT2G37120	AT3G13870	0.0418	4.56E-26
AT4G35550	AT3G13870	0.0412	2.52E-25
AT1G28420	AT3G13870	0.0629	8.67E-24
AT5G66730	AT3G13870	-0.0535	4.33E-22
AT4G04890	AT3G13870	0.0396	6.23E-22
AT2G32250	AT3G13870	0.039	1.35E-20
AT5G62000	AT3G13870	0.0619	2.49E-20
AT3G22170	AT3G13870	0.0623	6.35E-20
AT2G23340	AT3G13870	0.0269	1.42E-19
AT5G45260	AT3G13870	0.03	1.98E-19
AT2G20280	AT3G13870	0.0574	2.28E-19
AT4G18880	AT3G13870	-0.0319	1.32E-18
AT1G51600	AT3G13870	0.0414	2.30E-18
AT1G19700	AT3G13870	0.0395	2.82E-18
AT1G08000	AT3G13870	-0.0338	1.38E-17
AT2G47070	AT3G13870	0.0526	1.55E-17
AT1G75340	AT3G13870	0.0362	7.54E-17
AT5G57150	AT3G13870	-0.0272	9.18E-17
AT2G26580	AT3G13870	0.0284	9.21E-17
AT3G51120	AT3G13870	-0.0425	1.68E-16
AT5G20730	AT3G13870	0.0417	2.60E-16
AT4G12020	AT3G13870	0.021	5.66E-16
AT2G46590	AT3G13870	-0.0268	9.78E-16
AT4G21610	AT3G13870	0.0275	1.29E-15
AT2G16485	AT3G13870	-0.0452	2.80E-15
AT3G10500	AT3G13870	0.031	3.87E-15
AT3G19360	AT3G13870	0.0283	4.39E-15
AT5G24590	AT3G13870	-0.0361	4.99E-15
AT5G46880	AT3G13870	0.0225	8.84E-15
AT1G53230	AT3G13870	0.0203	1.27E-14
AT5G38140	AT3G13870	0.0209	2.15E-14
AT4G16150	AT3G13870	0.0464	4.43E-14
AT2G21320	AT3G13870	-0.0212	4.55E-14
AT4G34000	AT3G13870	0.0269	5.79E-14
AT2G23320	AT3G13870	-0.0286	7.52E-14
AT1G09770	AT3G13870	0.0541	1.13E-13
AT5G01380	AT3G13870	-0.0194	1.43E-13
AT3G10800	AT3G13870	0.0402	2.06E-13
AT1G30970	AT3G13870	-0.0365	2.31E-13
AT5G45420	AT3G13870	0.0372	2.58E-13
AT1G68550	AT3G13870	-0.0314	3.02E-13
AT1G03040	AT3G13870	-0.0418	3.36E-13
AT4G34680	AT3G13870	-0.025	3.46E-13
AT1G51070	AT3G13870	0.0294	4.12E-13
AT5G62610	AT3G13870	0.0361	4.17E-13
AT1G80010	AT3G13870	-0.0354	9.32E-13
AT3G20770	AT3G13870	0.046	1.31E-12
AT3G52250	AT3G13870	-0.0365	1.55E-12
AT2G04880	AT3G13870	-0.0352	2.14E-12
AT3G04930	AT3G13870	-0.0392	2.41E-12
AT2G31370	AT3G13870	0.038	2.64E-12
AT3G54620	AT3G13870	0.043	3.23E-12
AT4G09820	AT3G13870	0.0166	3.75E-12
AT1G76580	AT3G13870	0.0263	4.06E-12
AT3G16940	AT3G13870	0.0354	4.12E-12
AT3G22780	AT3G13870	-0.0338	4.63E-12
AT1G76890	AT3G13870	0.0264	5.17E-12
AT1G01010	AT3G13870	0.0189	5.42E-12
AT5G60690	AT3G13870	0.0288	6.03E-12
AT3G12250	AT3G13870	0.0254	6.16E-12
AT2G03340	AT3G13870	-0.031	6.84E-12
AT3G24140	AT3G13870	0.0237	7.15E-12
AT1G12610	AT3G13870	0.0193	7.65E-12
AT5G25190	AT3G13870	0.0145	8.57E-12
AT3G12480	AT3G13870	0.0297	8.70E-12
AT5G05660	AT3G13870	0.0331	8.72E-12
AT2G30470	AT3G13870	0.0318	1.50E-11
AT4G36920	AT3G13870	0.0252	2.52E-11
AT1G52890	AT3G13870	-0.014	2.54E-11
AT1G53160	AT3G13870	-0.0157	4.06E-11
AT4G32040	AT3G13870	0.0347	4.28E-11
AT5G05550	AT3G13870	-0.024	5.67E-11
AT5G44210	AT3G13870	0.0173	6.44E-11
AT5G67420	AT3G13870	-0.0221	7.07E-11
AT5G61430	AT3G13870	0.0164	1.25E-10
AT2G20880	AT3G13870	0.0153	1.33E-10
AT5G66940	AT3G13870	-0.0223	3.00E-10
AT3G19860	AT3G13870	-0.0288	3.08E-10
AT4G17230	AT3G13870	-0.0279	4.52E-10
AT1G64530	AT3G13870	0.026	4.73E-10
AT1G43700	AT3G13870	0.0318	4.89E-10
AT5G18270	AT3G13870	-0.0159	6.11E-10
AT3G12130	AT3G13870	0.0366	7.93E-10
AT4G00480	AT3G13870	0.019	8.72E-10
AT3G44750	AT3G13880	0.1159	6.35E-44
AT4G31060	AT3G13880	0.0707	8.06E-24
AT4G12750	AT3G13880	0.0763	1.09E-17
AT2G02740	AT3G13880	0.0681	5.27E-17
AT2G21320	AT3G13880	0.0526	2.29E-16
AT5G06500	AT3G13880	0.0829	3.13E-16
AT1G71260	AT3G13880	0.075	1.14E-15
AT5G63420	AT3G13880	0.0648	4.83E-14
AT4G02640	AT3G13880	-0.0873	3.76E-12
AT2G03340	AT3G13880	-0.0701	1.05E-11
AT1G31310	AT3G13880	-0.0468	3.05E-11
AT3G51960	AT3G13880	0.0442	3.11E-11
AT3G09735	AT3G13882	0.1163	2.21E-76
AT3G44750	AT3G13882	0.0813	1.60E-61
AT5G54680	AT3G13882	0.0953	3.85E-28
AT1G54830	AT3G13882	0.0526	2.21E-24
AT1G51070	AT3G13882	0.0542	2.53E-23
AT2G30590	AT3G13882	-0.0599	5.89E-23
AT2G02740	AT3G13882	0.0447	9.91E-21
AT2G47210	AT3G13882	0.0636	2.79E-19
AT2G37120	AT3G13882	0.0458	5.92E-18
AT3G61630	AT3G13882	0.0348	6.48E-18
AT5G67300	AT3G13882	-0.042	9.94E-18
AT5G26880	AT3G13882	0.047	2.01E-17
AT1G14920	AT3G13882	0.0425	2.41E-16
AT4G35580	AT3G13882	-0.0567	5.38E-16
AT4G32010	AT3G13882	-0.0564	1.25E-15
AT4G39160	AT3G13882	0.0457	1.01E-14
AT1G32730	AT3G13882	0.0359	2.23E-14
AT2G04880	AT3G13882	-0.0513	2.55E-14
AT5G01200	AT3G13882	0.0279	4.68E-14
AT5G09330	AT3G13882	0.0517	2.34E-13
AT4G29940	AT3G13882	0.043	2.87E-13
AT1G42990	AT3G13882	0.0397	7.24E-13
AT1G08970	AT3G13882	0.0566	8.95E-13
AT5G02470	AT3G13882	0.0401	1.05E-12
AT1G17520	AT3G13882	-0.0441	1.63E-12
AT1G69010	AT3G13882	0.0449	1.72E-12
AT3G23690	AT3G13882	0.0504	2.29E-12
AT4G25210	AT3G13882	0.0572	2.59E-12
AT5G64530	AT3G13882	0.0224	3.73E-12
AT1G69580	AT3G13882	-0.0314	3.85E-12
AT2G01570	AT3G13882	-0.046	7.97E-12
AT3G09600	AT3G13882	0.0274	8.50E-12
AT4G14540	AT3G13882	0.0285	1.10E-11
AT3G06590	AT3G13882	0.0398	1.47E-11
AT4G34990	AT3G13882	0.0256	1.85E-11
AT1G14410	AT3G13882	0.0382	3.83E-11
AT3G10800	AT3G13882	-0.0479	7.28E-11
AT5G43250	AT3G13882	0.0262	8.53E-11
AT2G47850	AT3G13882	0.0447	1.15E-10
AT1G06180	AT3G13882	-0.0232	1.32E-10
AT2G42280	AT3G13882	-0.0256	2.03E-10
AT2G01060	AT3G13882	0.0508	2.40E-10
AT1G05230	AT3G13882	0.0281	3.64E-10
AT3G08505	AT3G13882	-0.0294	4.28E-10
AT2G46590	AT3G13882	0.0278	5.30E-10
AT3G13890	AT3G13898	0.1162	1.51E-24
AT3G12720	AT3G13898	0.0585	2.06E-21
AT3G47710	AT3G13898	0.0479	7.86E-14
AT1G24590	AT3G13898	0.0695	1.22E-12
AT3G44290	AT3G13898	-0.0385	1.82E-12
AT1G25550	AT3G13898	0.0397	2.15E-11
AT4G31630	AT3G13898	0.0806	1.10E-10
AT5G35770	AT3G13898	-0.0417	1.18E-10
AT3G56970	AT3G13898	0.0279	3.75E-10
AT4G21050	AT3G13900	0.3413	9.38E-33
AT4G26930	AT3G13900	0.1225	2.07E-32
AT1G60240	AT3G13900	0.1927	1.59E-18
AT3G16350	AT3G13900	0.0589	2.81E-16
AT4G26440	AT3G13900	0.126	3.89E-16
AT1G08985	AT3G13900	-0.2326	5.32E-15
AT3G29020	AT3G13900	0.1238	6.11E-15
AT2G42830	AT3G13900	0.1151	1.29E-13
AT1G78700	AT3G13900	-0.0622	2.96E-13
AT1G70920	AT3G13900	-0.0461	2.40E-12
AT3G10480	AT3G13900	-0.0722	1.02E-10
AT1G04990	AT3G13900	0.0517	1.70E-10
AT2G22800	AT3G13900	0.0357	2.69E-10
AT1G70510	AT3G13900	0.0448	2.82E-10
AT3G46600	AT3G13900	0.0555	6.18E-10
AT5G52600	AT3G13900	0.0476	6.48E-10
AT5G22890	AT3G13900	0.0401	9.65E-10
AT3G09735	AT3G13910	0.1749	1.97E-83
AT1G54830	AT3G13910	0.0901	5.89E-34
AT5G47390	AT3G13910	-0.1166	1.76E-33
AT2G37120	AT3G13910	0.0895	9.51E-32
AT2G38880	AT3G13910	0.1021	6.18E-29
AT1G30330	AT3G13910	0.0872	6.25E-24
AT2G24790	AT3G13910	0.0851	2.16E-18
AT3G25710	AT3G13910	-0.0507	4.24E-18
AT5G46350	AT3G13910	0.0438	9.11E-18
AT5G61590	AT3G13910	-0.0466	1.19E-17
AT1G66600	AT3G13910	0.0427	1.78E-17
AT4G01280	AT3G13910	0.0752	2.53E-17
AT1G71130	AT3G13910	0.0569	6.19E-15
AT4G16430	AT3G13910	0.0769	2.78E-14
AT3G07500	AT3G13910	0.0433	6.19E-14
AT1G15790	AT3G13910	0.0403	2.22E-13
AT2G23340	AT3G13910	0.042	2.52E-13
intercept	AT3G13910	-0.8248	3.71E-13
AT3G29020	AT3G13910	0.0974	8.84E-13
AT5G47140	AT3G13910	0.0547	1.61E-12
AT5G62430	AT3G13910	-0.0355	1.75E-12
AT4G36990	AT3G13910	0.0425	1.91E-12
AT4G36900	AT3G13910	0.039	2.18E-12
AT1G01010	AT3G13910	0.0369	3.45E-12
AT1G54060	AT3G13910	-0.0643	1.92E-11
AT1G25560	AT3G13910	0.0392	3.55E-11
AT3G29035	AT3G13910	-0.0295	6.72E-11
AT3G16350	AT3G13910	0.04	9.38E-11
AT5G64220	AT3G13910	0.0649	1.15E-10
AT4G00270	AT3G13910	-0.0492	1.23E-10
AT5G24590	AT3G13910	-0.0565	2.30E-10
AT1G68550	AT3G13910	-0.0526	2.36E-10
AT4G12850	AT3G13910	0.0378	4.41E-10
AT1G19000	AT3G13910	0.0767	4.80E-10
AT4G21610	AT3G13910	0.041	6.67E-10
AT1G77570	AT3G13910	0.0355	8.49E-10
AT3G02990	AT3G13910	0.0352	8.70E-10
intercept	AT3G13920	2.5073	0.00E+00
AT3G44750	AT3G13920	0.0912	4.77E-147
AT2G01570	AT3G13920	0.0814	5.51E-64
AT5G09330	AT3G13920	0.071	8.53E-45
AT1G14685	AT3G13920	0.0655	1.07E-41
AT4G25210	AT3G13920	0.0748	2.70E-37
AT2G47070	AT3G13920	0.0654	2.65E-28
AT5G12850	AT3G13920	0.0562	1.52E-26
AT2G40950	AT3G13920	-0.0509	2.45E-25
AT5G06110	AT3G13920	0.0617	2.15E-24
AT4G30080	AT3G13920	-0.0392	4.64E-24
AT3G24120	AT3G13920	0.0455	1.32E-23
AT5G45420	AT3G13920	0.047	7.57E-22
AT5G47640	AT3G13920	-0.0291	2.70E-21
AT3G55730	AT3G13920	-0.0311	2.84E-21
AT2G33835	AT3G13920	-0.0357	3.34E-21
AT3G54620	AT3G13920	-0.0558	4.80E-21
AT3G20770	AT3G13920	0.0584	6.46E-21
AT5G54680	AT3G13920	0.0576	1.63E-20
AT2G31280	AT3G13920	-0.0382	1.70E-19
AT1G61730	AT3G13920	0.0462	2.97E-19
AT5G42520	AT3G13920	0.0478	3.61E-19
AT4G04890	AT3G13920	0.0349	1.14E-18
AT2G42300	AT3G13920	-0.0355	2.79E-18
AT3G51080	AT3G13920	0.025	5.04E-18
AT1G66230	AT3G13920	0.023	5.04E-18
AT2G37120	AT3G13920	0.0328	6.30E-18
AT5G13180	AT3G13920	0.0301	9.38E-18
AT5G58900	AT3G13920	-0.0265	1.23E-17
AT1G17520	AT3G13920	-0.0381	1.39E-17
AT1G34190	AT3G13920	0.0494	2.63E-17
AT3G26744	AT3G13920	0.0329	4.19E-17
AT1G35460	AT3G13920	-0.0318	1.10E-16
AT1G34370	AT3G13920	0.0456	2.58E-16
AT1G14410	AT3G13920	0.0335	4.83E-16
AT4G24470	AT3G13920	0.0414	4.88E-16
AT5G18960	AT3G13920	0.0326	5.78E-16
AT5G66730	AT3G13920	-0.0426	1.23E-15
AT3G14230	AT3G13920	0.037	1.24E-15
AT2G01370	AT3G13920	0.0623	1.32E-15
AT1G26960	AT3G13920	-0.0219	2.77E-15
AT1G73730	AT3G13920	0.0364	3.13E-15
AT2G40620	AT3G13920	0.0284	3.41E-15
AT2G03340	AT3G13920	-0.0342	3.45E-15
AT4G34590	AT3G13920	0.0226	3.75E-15
AT1G08465	AT3G13920	0.0277	4.73E-15
AT4G13980	AT3G13920	-0.0325	6.52E-15
AT1G71200	AT3G13920	-0.0164	2.48E-14
AT2G20400	AT3G13920	-0.0265	2.82E-14
AT2G35940	AT3G13920	0.0295	3.35E-14
AT2G40740	AT3G13920	0.0217	4.65E-14
AT3G15030	AT3G13920	0.0244	7.45E-14
AT3G59060	AT3G13920	-0.0211	3.38E-13
AT4G37790	AT3G13920	-0.024	3.61E-13
AT4G35040	AT3G13920	0.0384	4.37E-13
AT1G49130	AT3G13920	-0.0171	5.31E-13
AT5G08190	AT3G13920	-0.0335	6.34E-13
AT1G28050	AT3G13920	0.0257	8.79E-13
AT2G45160	AT3G13920	0.0329	9.84E-13
AT5G04410	AT3G13920	0.0469	1.32E-12
AT1G14920	AT3G13920	0.0262	1.66E-12
AT2G02740	AT3G13920	0.0241	1.91E-12
AT2G02070	AT3G13920	-0.0272	2.05E-12
AT1G12860	AT3G13920	-0.0234	2.69E-12
AT1G30650	AT3G13920	-0.0231	2.70E-12
AT4G29100	AT3G13920	0.0309	4.29E-12
AT1G08320	AT3G13920	0.0216	4.43E-12
AT1G18710	AT3G13920	0.0127	4.74E-12
AT4G32040	AT3G13920	0.0349	5.08E-12
AT3G16870	AT3G13920	0.0227	5.71E-12
AT3G61150	AT3G13920	0.0236	6.24E-12
AT2G31230	AT3G13920	-0.0167	9.22E-12
AT1G79700	AT3G13920	-0.0166	1.51E-11
AT1G75540	AT3G13920	0.027	2.21E-11
AT5G65320	AT3G13920	0.0189	2.46E-11
AT1G21200	AT3G13920	-0.0268	3.89E-11
AT1G49950	AT3G13920	0.0366	5.75E-11
AT1G54760	AT3G13920	0.0466	7.12E-11
AT4G03250	AT3G13920	-0.023	7.32E-11
AT5G08520	AT3G13920	-0.0226	8.91E-11
AT2G37060	AT3G13920	-0.0188	9.16E-11
AT1G66470	AT3G13920	0.0223	1.03E-10
AT2G42380	AT3G13920	-0.0171	1.29E-10
AT3G03660	AT3G13920	-0.0188	1.44E-10
AT1G80010	AT3G13920	-0.0305	1.56E-10
AT3G49530	AT3G13920	0.0287	2.09E-10
AT1G72050	AT3G13920	0.0315	2.17E-10
AT4G17810	AT3G13920	0.0193	3.11E-10
AT4G14540	AT3G13920	0.0188	4.05E-10
AT1G29160	AT3G13920	0.0181	5.22E-10
AT2G40750	AT3G13920	-0.0129	5.30E-10
AT1G47760	AT3G13920	-0.0179	5.31E-10
AT1G66390	AT3G13920	-0.0123	6.70E-10
AT5G41410	AT3G13920	-0.0204	7.78E-10
AT1G18330	AT3G13920	0.0144	8.21E-10
AT4G01120	AT3G13920	0.0231	9.41E-10
AT1G51070	AT3G13920	-0.0238	9.97E-10
intercept	AT3G13930	1.264	1.75E-96
AT5G45420	AT3G13930	0.0785	9.14E-51
AT3G44750	AT3G13930	0.054	5.80E-47
AT4G16150	AT3G13930	0.0857	7.16E-42
AT1G74250	AT3G13930	0.0576	1.89E-27
AT1G44810	AT3G13930	-0.0493	4.12E-27
AT1G42990	AT3G13930	-0.0455	6.00E-27
AT2G20180	AT3G13930	-0.0322	1.43E-26
AT4G13040	AT3G13930	-0.0393	7.08E-26
AT4G16430	AT3G13930	0.0562	1.67E-25
AT5G63420	AT3G13930	0.0395	1.56E-24
AT4G32010	AT3G13930	0.0539	1.55E-23
AT1G51070	AT3G13930	0.0415	2.39E-23
AT2G20280	AT3G13930	0.0645	6.12E-23
AT3G57230	AT3G13930	0.0403	3.82E-21
AT4G31550	AT3G13930	0.0367	2.26E-20
AT3G24050	AT3G13930	-0.051	3.61E-20
AT2G31370	AT3G13930	0.0503	1.89E-19
AT2G23340	AT3G13930	0.0272	5.13E-19
AT1G25550	AT3G13930	0.0338	1.02E-18
AT3G52250	AT3G13930	-0.0453	1.38E-17
AT1G75340	AT3G13930	0.038	1.48E-17
AT2G47210	AT3G13930	0.0459	2.31E-17
AT1G24625	AT3G13930	-0.0315	1.78E-16
AT4G17570	AT3G13930	0.041	2.87E-16
AT5G29000	AT3G13930	0.0285	1.00E-15
AT2G33480	AT3G13930	-0.0255	2.71E-15
AT4G26640	AT3G13930	0.0452	2.77E-15
AT1G73730	AT3G13930	0.0381	1.06E-14
AT1G03840	AT3G13930	0.0241	1.07E-14
AT5G64220	AT3G13930	0.0411	1.81E-14
AT2G19810	AT3G13930	-0.0231	2.08E-14
AT2G33550	AT3G13930	0.0235	5.45E-14
AT4G25610	AT3G13930	0.0298	5.82E-14
AT5G04410	AT3G13930	0.0528	7.89E-14
AT4G37740	AT3G13930	0.0258	8.86E-14
AT2G41900	AT3G13930	-0.0401	1.51E-13
AT1G08465	AT3G13930	0.0278	1.71E-13
AT4G31270	AT3G13930	-0.0253	2.51E-13
AT5G08330	AT3G13930	-0.0264	3.93E-13
AT4G04890	AT3G13930	0.0306	4.35E-13
AT5G47640	AT3G13930	-0.0238	4.69E-13
AT1G62300	AT3G13930	0.0227	9.42E-13
AT4G29940	AT3G13930	-0.0317	1.87E-12
AT3G10800	AT3G13930	0.0396	1.93E-12
AT3G11450	AT3G13930	-0.045	2.32E-12
AT3G53370	AT3G13930	0.0201	2.41E-12
AT5G20730	AT3G13930	0.0365	2.85E-12
AT4G09180	AT3G13930	0.028	3.08E-12
AT4G36900	AT3G13930	-0.0205	4.26E-12
AT3G49530	AT3G13930	0.0333	5.18E-12
AT3G62420	AT3G13930	-0.0319	6.85E-12
AT3G51120	AT3G13930	0.0361	9.46E-12
AT4G35040	AT3G13930	0.0385	1.02E-11
AT4G18390	AT3G13930	-0.0241	2.34E-11
AT1G79700	AT3G13930	-0.0176	2.46E-11
AT3G07340	AT3G13930	0.0187	2.92E-11
AT1G79840	AT3G13930	0.0181	3.98E-11
AT1G22190	AT3G13930	-0.0224	4.38E-11
AT4G38340	AT3G13930	0.0143	5.33E-11
AT5G24110	AT3G13930	0.0145	5.78E-11
AT3G10500	AT3G13930	0.0264	6.85E-11
AT1G68840	AT3G13930	0.018	1.22E-10
AT5G11270	AT3G13930	0.0295	1.30E-10
AT3G25790	AT3G13930	0.0194	1.40E-10
AT1G21200	AT3G13930	-0.0278	1.40E-10
AT2G28450	AT3G13930	0.0295	1.58E-10
AT3G58710	AT3G13930	0.021	1.95E-10
AT4G23980	AT3G13930	-0.0254	2.24E-10
AT5G58620	AT3G13930	0.0238	2.42E-10
AT2G26580	AT3G13930	0.022	3.32E-10
AT3G13810	AT3G13930	-0.0224	3.38E-10
AT5G32460	AT3G13930	0.0141	5.02E-10
AT3G51910	AT3G13930	0.0142	5.47E-10
AT5G44260	AT3G13930	0.0136	5.90E-10
AT3G18100	AT3G13930	-0.0224	6.78E-10
AT4G37260	AT3G13930	0.0221	7.53E-10
AT3G09370	AT3G13930	-0.0245	7.63E-10
AT5G12840	AT3G13930	-0.0292	8.39E-10
AT3G44750	AT3G13940	0.1634	5.89E-189
AT4G12750	AT3G13940	0.0953	3.20E-58
AT5G06110	AT3G13940	0.1214	4.92E-37
AT2G28450	AT3G13940	0.0796	1.14E-31
AT2G43280	AT3G13940	-0.0606	1.36E-26
AT1G72050	AT3G13940	0.0805	8.46E-25
AT2G47070	AT3G13940	-0.0954	1.66E-24
AT5G08130	AT3G13940	-0.06	6.80E-19
AT5G67580	AT3G13940	0.0671	3.76E-18
AT2G16400	AT3G13940	0.0571	6.71E-18
AT3G46640	AT3G13940	-0.0379	1.01E-16
AT1G69010	AT3G13940	0.0582	5.30E-16
AT2G45050	AT3G13940	-0.0336	7.57E-15
AT1G21450	AT3G13940	-0.0593	9.11E-15
AT1G67310	AT3G13940	-0.0497	2.44E-14
AT5G13180	AT3G13940	-0.0417	4.78E-14
AT1G72010	AT3G13940	0.0523	5.33E-14
AT2G02740	AT3G13940	0.0403	8.00E-14
AT1G08970	AT3G13940	0.0647	4.31E-13
AT1G71260	AT3G13940	0.0447	5.73E-13
AT5G22290	AT3G13940	0.0368	7.33E-13
AT1G69580	AT3G13940	0.0365	8.96E-13
AT1G78600	AT3G13940	0.0388	9.22E-13
AT1G56010	AT3G13940	-0.0308	1.03E-12
AT1G61730	AT3G13940	0.0556	7.29E-12
AT4G36540	AT3G13940	0.0314	8.62E-12
AT5G48250	AT3G13940	0.0345	2.24E-11
AT4G24240	AT3G13940	-0.0361	2.46E-11
AT1G17590	AT3G13940	-0.0305	2.62E-11
AT3G11440	AT3G13940	0.0313	9.89E-11
AT3G56850	AT3G13940	0.0488	1.10E-10
AT5G56110	AT3G13940	0.0823	1.21E-10
AT5G46830	AT3G13940	-0.0229	2.85E-10
AT4G13640	AT3G13940	-0.0427	3.22E-10
AT1G78700	AT3G13940	-0.0359	4.05E-10
AT3G62420	AT3G13940	-0.0428	4.10E-10
AT1G06070	AT3G13940	-0.0478	4.20E-10
AT3G57600	AT3G13940	-0.0277	5.09E-10
AT2G47850	AT3G13940	-0.0486	5.53E-10
AT3G53310	AT3G13940	0.0225	7.61E-10
AT4G19990	AT3G13940	-0.0361	8.77E-10
AT5G12840	AT3G13940	-0.0431	8.99E-10
AT2G47190	AT3G13950	0.1457	1.83E-76
AT5G13080	AT3G13950	0.1321	6.63E-75
AT5G64810	AT3G13950	0.1082	3.67E-51
AT5G22890	AT3G13950	0.1222	2.83E-45
AT2G43000	AT3G13950	0.0911	1.60E-41
AT3G30260	AT3G13950	-0.1634	3.39E-34
AT3G13840	AT3G13950	0.1265	9.89E-34
AT3G56400	AT3G13950	0.0654	1.67E-23
AT1G34180	AT3G13950	0.0672	1.90E-22
AT1G62975	AT3G13950	0.0637	7.64E-20
AT5G46350	AT3G13950	0.0711	8.67E-20
AT1G60040	AT3G13950	0.245	4.79E-19
AT2G38250	AT3G13950	0.0708	9.04E-18
AT5G43540	AT3G13950	0.0914	1.95E-17
AT2G25000	AT3G13950	0.0606	2.04E-17
AT4G18170	AT3G13950	-0.0586	3.62E-17
AT3G46080	AT3G13950	0.0547	1.75E-16
AT1G05710	AT3G13950	0.0713	3.32E-16
AT5G19790	AT3G13950	0.0846	4.56E-16
AT4G12020	AT3G13950	0.0621	5.86E-16
AT1G29860	AT3G13950	0.0665	1.12E-15
AT4G17500	AT3G13950	0.0675	2.16E-15
AT4G36990	AT3G13950	0.0729	3.25E-15
AT5G50915	AT3G13950	-0.0476	4.10E-15
AT1G15790	AT3G13950	0.0659	4.73E-15
AT4G18450	AT3G13950	-0.1171	2.03E-14
AT1G66600	AT3G13950	0.0587	2.39E-14
AT5G52830	AT3G13950	0.0625	3.57E-14
AT1G21450	AT3G13950	-0.1109	1.17E-13
AT2G46400	AT3G13950	0.0514	1.30E-13
AT5G07310	AT3G13950	-0.0822	1.51E-13
AT2G40740	AT3G13950	0.0655	1.60E-13
AT3G49760	AT3G13950	0.0774	1.87E-13
AT3G25790	AT3G13950	0.0628	5.17E-13
AT1G80590	AT3G13950	-0.0838	7.26E-13
AT2G18490	AT3G13950	0.0935	1.96E-12
AT4G22680	AT3G13950	0.0631	3.02E-12
AT5G41410	AT3G13950	0.071	3.29E-12
AT5G24110	AT3G13950	0.0443	3.45E-12
AT1G18860	AT3G13950	0.0592	6.06E-12
AT1G06040	AT3G13950	0.0755	1.48E-11
AT1G62300	AT3G13950	0.06	5.23E-11
AT4G35270	AT3G13950	-0.0737	7.50E-11
AT3G13040	AT3G13950	-0.0903	1.07E-10
AT5G66320	AT3G13950	0.0759	1.66E-10
AT1G42990	AT3G13950	0.0777	1.78E-10
AT1G10585	AT3G13950	0.0395	1.94E-10
AT2G40750	AT3G13950	-0.0404	2.50E-10
AT5G66700	AT3G13950	-0.0587	2.57E-10
AT4G00150	AT3G13950	-0.0658	3.10E-10
AT2G28160	AT3G13950	-0.0497	3.73E-10
AT1G48000	AT3G13950	-0.0475	4.62E-10
AT3G13810	AT3G13950	0.0636	5.98E-10
AT4G20380	AT3G13965	0.1016	1.86E-32
AT1G06850	AT3G13965	0.0673	2.98E-25
AT5G45710	AT3G13965	0.0772	4.91E-21
AT1G21450	AT3G13965	0.0841	1.06E-18
AT2G40620	AT3G13965	0.0588	1.04E-16
AT3G50650	AT3G13965	0.0495	2.03E-16
AT2G30590	AT3G13965	0.0684	9.09E-16
AT5G09330	AT3G13965	0.0789	1.42E-15
AT3G47620	AT3G13965	0.0528	2.12E-13
AT2G22840	AT3G13965	-0.049	2.73E-13
AT1G49130	AT3G13965	0.0337	4.35E-13
AT1G80010	AT3G13965	0.0672	6.02E-13
AT1G32240	AT3G13965	0.0448	7.52E-13
AT2G24790	AT3G13965	-0.0668	1.93E-12
AT5G24110	AT3G13965	-0.0279	6.94E-12
AT3G20770	AT3G13965	0.0834	8.15E-12
AT1G17520	AT3G13965	0.0589	1.73E-11
AT1G69310	AT3G13965	0.0388	1.96E-11
AT5G39760	AT3G13965	0.0384	1.98E-11
AT1G74250	AT3G13965	0.063	9.03E-11
AT1G61730	AT3G13965	0.0649	1.22E-10
AT1G75390	AT3G13965	0.0319	1.33E-10
AT1G53160	AT3G13965	0.028	4.52E-10
AT2G23340	AT3G13965	0.0346	6.03E-10
AT2G22430	AT3G13965	0.0538	6.18E-10
AT3G09735	AT3G13970	0.131	3.36E-44
AT1G69010	AT3G13970	0.0777	3.45E-16
AT4G12850	AT3G13970	0.0499	2.63E-15
AT2G38880	AT3G13970	0.0751	2.99E-15
AT1G25470	AT3G13970	0.059	6.73E-14
AT1G19000	AT3G13970	-0.0956	9.02E-14
AT5G63280	AT3G13970	0.0625	4.39E-13
AT2G37120	AT3G13970	0.0509	1.44E-10
AT5G65640	AT3G13970	0.0343	3.90E-10
AT1G77850	AT3G13970	0.0484	9.99E-10
AT5G03150	AT3G13980	0.1802	5.65E-123
AT4G17460	AT3G13980	0.0871	4.23E-34
AT3G20770	AT3G13980	0.1756	2.81E-25
AT2G28350	AT3G13980	0.0965	8.77E-24
AT1G36060	AT3G13980	-0.0495	3.48E-20
AT4G36780	AT3G13980	0.1057	2.96E-19
AT4G01680	AT3G13980	0.0596	3.30E-19
AT2G02060	AT3G13980	0.0641	7.84E-18
AT2G40200	AT3G13980	0.0562	5.34E-17
AT1G74840	AT3G13980	0.0986	7.28E-17
AT5G10030	AT3G13980	0.0757	9.43E-17
AT1G69690	AT3G13980	0.0717	9.95E-17
AT5G39660	AT3G13980	-0.0682	1.58E-16
AT2G27050	AT3G13980	-0.0937	1.90E-16
AT4G31550	AT3G13980	0.0808	9.69E-16
AT2G27990	AT3G13980	0.0623	1.05E-15
AT1G06850	AT3G13980	0.0713	1.80E-15
AT4G11880	AT3G13980	0.0616	3.84E-15
AT2G45050	AT3G13980	0.0584	4.70E-15
AT3G12480	AT3G13980	-0.0874	1.18E-14
AT4G36990	AT3G13980	0.0622	2.49E-14
AT5G28650	AT3G13980	0.064	1.36E-13
AT3G54620	AT3G13980	-0.1176	2.57E-13
AT1G15790	AT3G13980	0.054	3.41E-13
AT1G16530	AT3G13980	0.0532	6.33E-13
AT1G06040	AT3G13980	0.0702	1.06E-12
AT4G24240	AT3G13980	-0.0654	2.13E-12
AT1G03040	AT3G13980	-0.1049	2.30E-12
AT4G17695	AT3G13980	0.0528	2.79E-12
AT4G40060	AT3G13980	-0.0669	5.54E-12
AT4G24660	AT3G13980	-0.0549	7.13E-12
AT3G45260	AT3G13980	-0.0538	8.14E-12
AT5G20240	AT3G13980	0.0379	8.84E-12
AT2G36400	AT3G13980	-0.0568	1.39E-11
AT4G16780	AT3G13980	0.0438	2.14E-11
AT2G18328	AT3G13980	0.04	2.29E-11
AT1G79180	AT3G13980	0.0531	2.75E-11
AT1G73830	AT3G13980	0.0435	3.56E-11
AT4G00540	AT3G13980	0.1184	4.01E-11
AT4G08150	AT3G13980	0.0449	4.12E-11
AT5G62940	AT3G13980	0.0526	4.94E-11
AT1G02340	AT3G13980	0.0332	6.22E-11
AT4G37750	AT3G13980	0.0553	1.16E-10
AT5G60890	AT3G13980	-0.0458	1.37E-10
AT2G37260	AT3G13980	0.0472	1.50E-10
AT1G67260	AT3G13980	0.047	1.80E-10
AT2G38090	AT3G13980	0.0498	1.86E-10
AT5G07580	AT3G13980	0.0522	2.03E-10
AT1G62700	AT3G13980	0.0495	3.16E-10
AT5G60850	AT3G13980	0.0596	4.02E-10
AT3G24490	AT3G13980	0.0783	4.94E-10
AT5G17490	AT3G13980	0.0415	5.70E-10
AT3G61950	AT3G13980	0.0427	6.09E-10
AT1G68670	AT3G13980	-0.0591	7.40E-10
AT4G00120	AT3G13980	0.11	7.68E-10
AT2G28450	AT3G13990	0.08	8.90E-62
AT5G12850	AT3G13990	0.0869	2.84E-49
AT5G04410	AT3G13990	0.1083	1.32E-48
AT2G16485	AT3G13990	0.0738	3.18E-33
AT4G25210	AT3G13990	0.074	1.02E-29
AT5G09330	AT3G13990	0.0633	2.60E-29
AT5G42520	AT3G13990	0.0537	2.22E-19
AT3G11450	AT3G13990	-0.0594	8.28E-19
AT5G63280	AT3G13990	0.0395	1.01E-17
AT1G34370	AT3G13990	-0.0519	6.07E-17
AT5G22220	AT3G13990	0.0312	4.71E-16
AT1G58220	AT3G13990	0.0281	4.54E-15
AT4G12750	AT3G13990	0.0318	3.13E-14
AT2G25180	AT3G13990	0.0363	9.22E-14
AT3G09735	AT3G13990	-0.0368	1.88E-13
AT3G12680	AT3G13990	0.0381	4.17E-13
AT1G50640	AT3G13990	-0.0411	5.39E-13
AT5G56840	AT3G13990	0.0177	6.06E-13
AT5G63420	AT3G13990	0.0285	1.73E-12
AT3G18380	AT3G13990	0.0354	1.92E-12
AT2G43010	AT3G13990	-0.0194	3.67E-12
AT5G62470	AT3G13990	0.0214	3.88E-12
AT4G14540	AT3G13990	0.023	6.29E-12
AT3G20770	AT3G13990	0.0475	8.16E-12
AT4G38900	AT3G13990	0.0351	9.44E-12
AT2G35530	AT3G13990	-0.0326	3.93E-11
AT2G16400	AT3G13990	0.0309	4.27E-11
AT3G10490	AT3G13990	0.0368	5.97E-11
AT1G25550	AT3G13990	0.0261	5.97E-11
AT2G40210	AT3G13990	-0.0908	6.63E-11
AT2G46810	AT3G13990	-0.0206	7.79E-11
AT1G75080	AT3G13990	0.0302	1.34E-10
AT3G09230	AT3G13990	-0.0234	1.42E-10
AT5G25220	AT3G13990	-0.0285	2.07E-10
AT4G31270	AT3G13990	-0.0229	2.23E-10
AT3G52250	AT3G13990	0.035	2.55E-10
AT1G72050	AT3G13990	0.035	2.82E-10
AT4G29230	AT3G13990	-0.0199	3.52E-10
AT2G36960	AT3G13990	0.0301	3.79E-10
AT1G45249	AT3G13990	-0.0266	8.83E-10
AT5G43170	AT3G13990	-0.016	9.89E-10
AT2G25180	AT3G14000	0.067	1.89E-15
AT2G28510	AT3G14000	-0.0449	1.75E-14
AT2G18160	AT3G14000	-0.0572	3.46E-14
AT3G48440	AT3G14000	0.0483	8.36E-14
AT4G18890	AT3G14000	0.048	2.93E-13
AT3G54320	AT3G14000	0.0431	5.49E-13
AT5G65640	AT3G14000	0.0364	5.66E-13
AT2G46310	AT3G14000	-0.0351	1.06E-12
AT4G30080	AT3G14000	-0.0532	1.09E-12
AT5G18830	AT3G14000	-0.0684	1.26E-12
AT4G26640	AT3G14000	0.073	1.72E-12
AT2G42200	AT3G14000	0.0388	2.07E-12
AT1G69690	AT3G14000	-0.0413	1.64E-11
AT4G38620	AT3G14000	-0.0375	1.76E-11
AT1G10120	AT3G14000	0.0469	2.56E-11
AT1G04990	AT3G14000	0.0444	3.34E-11
AT4G37790	AT3G14000	-0.041	1.21E-10
AT4G25480	AT3G14000	0.0263	2.91E-10
AT3G16770	AT3G14000	-0.021	4.44E-10
AT4G00480	AT3G14000	0.0355	6.97E-10
AT1G68920	AT3G14000	0.0534	7.48E-10
AT1G29950	AT3G14000	-0.0523	8.19E-10
AT2G42400	AT3G14010	0.0697	3.07E-43
AT3G10490	AT3G14010	0.0577	1.01E-28
AT5G60120	AT3G14010	0.0404	2.36E-27
AT5G26880	AT3G14010	-0.0429	7.32E-26
AT1G09770	AT3G14010	0.0699	3.32E-22
AT1G04990	AT3G14010	0.0345	4.42E-22
AT5G02840	AT3G14010	0.0403	8.53E-19
AT3G16857	AT3G14010	0.0389	3.10E-18
AT1G78700	AT3G14010	0.0327	3.26E-18
AT1G75340	AT3G14010	0.0374	3.37E-18
AT3G09600	AT3G14010	-0.0246	8.15E-17
AT3G13040	AT3G14010	0.0388	1.21E-16
AT1G58110	AT3G14010	0.0395	1.61E-16
AT1G30970	AT3G14010	0.0405	2.21E-16
AT4G14410	AT3G14010	0.0405	3.09E-16
AT1G50600	AT3G14010	-0.045	1.53E-15
AT2G24830	AT3G14010	0.0339	1.60E-15
AT3G57800	AT3G14010	0.0306	2.05E-15
AT3G60030	AT3G14010	-0.0464	3.10E-15
AT3G17609	AT3G14010	-0.0205	4.34E-15
AT2G20280	AT3G14010	0.0494	4.71E-15
AT2G42660	AT3G14010	0.0266	1.27E-13
AT5G08330	AT3G14010	0.0256	2.92E-13
AT1G63100	AT3G14010	0.0203	5.80E-13
AT2G47890	AT3G14010	0.0228	6.74E-13
AT1G53910	AT3G14010	-0.0379	6.89E-13
AT1G78080	AT3G14010	-0.0283	7.12E-13
AT4G31550	AT3G14010	0.0273	8.20E-13
AT4G36900	AT3G14010	0.0203	1.07E-12
AT5G63260	AT3G14010	0.0355	1.10E-12
AT2G40140	AT3G14010	0.0298	1.15E-12
AT2G20110	AT3G14010	-0.0203	1.79E-12
AT5G41920	AT3G14010	0.0236	1.06E-11
AT3G12680	AT3G14010	0.0326	1.79E-11
AT2G30590	AT3G14010	0.03	2.07E-11
AT5G07580	AT3G14010	-0.0208	2.15E-11
AT2G41710	AT3G14010	0.0289	2.29E-11
AT5G11060	AT3G14010	-0.0241	2.62E-11
AT4G04450	AT3G14010	0.0148	3.16E-11
AT2G27470	AT3G14010	-0.0222	1.21E-10
AT2G27110	AT3G14010	-0.0315	1.77E-10
AT5G29000	AT3G14010	0.0217	2.31E-10
AT2G36010	AT3G14010	0.0208	3.45E-10
AT1G70000	AT3G14010	-0.0179	7.52E-10
AT2G18380	AT3G14010	-0.0188	8.22E-10
AT1G50640	AT3G14010	0.0323	8.41E-10
AT1G27360	AT3G14010	0.0196	9.02E-10
AT1G60880	AT3G14025	0.1123	5.74E-19
AT2G01930	AT3G14025	-0.0275	3.27E-11
AT3G55210	AT3G14025	0.0413	2.32E-10
AT3G20880	AT3G14030	0.0359	1.61E-34
AT2G26320	AT3G14030	-0.0756	9.10E-22
AT2G06020	AT3G14030	-0.0506	9.93E-17
AT2G12940	AT3G14030	-0.0628	1.02E-16
AT1G12860	AT3G14030	0.0162	1.18E-16
AT1G60920	AT3G14030	0.0371	5.67E-16
AT1G34410	AT3G14030	0.0648	9.60E-16
AT4G21330	AT3G14030	0.0461	6.01E-15
AT1G55580	AT3G14030	0.0151	1.16E-14
AT3G11260	AT3G14030	0.0126	1.82E-14
AT5G14010	AT3G14030	0.0395	9.07E-14
AT1G66560	AT3G14030	0.0376	2.15E-13
AT5G04400	AT3G14030	0.0329	4.96E-13
AT1G26610	AT3G14030	0.0156	1.11E-12
AT2G19820	AT3G14030	0.0681	6.83E-12
AT2G31210	AT3G14030	-0.02	7.31E-12
AT1G49120	AT3G14030	0.0411	3.55E-11
AT2G37650	AT3G14030	-0.0133	3.80E-11
AT4G35280	AT3G14030	0.0461	4.52E-11
AT1G04990	AT3G14030	0.0133	5.36E-11
AT2G31280	AT3G14030	-0.016	8.35E-11
AT3G49760	AT3G14030	-0.013	8.52E-11
AT5G35770	AT3G14030	-0.0147	1.28E-10
AT3G13960	AT3G14030	0.0106	1.39E-10
AT2G02080	AT3G14030	-0.0122	3.45E-10
AT3G57670	AT3G14030	0.01	7.04E-10
AT2G32460	AT3G14040	0.1784	5.69E-143
AT4G35700	AT3G14040	0.3493	4.45E-131
AT1G25330	AT3G14040	0.2507	2.12E-85
AT2G23660	AT3G14040	0.3157	1.84E-80
AT2G13570	AT3G14040	0.1086	3.79E-45
AT1G22130	AT3G14040	0.1308	1.19E-30
AT5G50080	AT3G14040	-0.1521	2.01E-30
AT3G21880	AT3G14040	0.1254	1.58E-29
AT5G16540	AT3G14040	0.0848	2.01E-25
AT1G15360	AT3G14040	0.1127	5.75E-22
AT3G47870	AT3G14040	0.1002	3.65E-17
AT1G06280	AT3G14040	0.1226	7.79E-17
AT1G67260	AT3G14040	0.047	1.00E-16
AT1G61110	AT3G14040	0.0667	1.45E-16
AT1G35540	AT3G14040	-0.1858	1.91E-15
AT1G23420	AT3G14040	0.1307	3.77E-15
AT1G77980	AT3G14040	0.1286	5.09E-15
AT2G28340	AT3G14040	-0.0957	1.10E-14
AT3G13890	AT3G14040	0.109	2.33E-14
AT1G78080	AT3G14040	-0.0588	1.70E-13
AT4G09960	AT3G14040	0.0651	6.13E-12
AT4G26440	AT3G14040	0.0935	1.21E-11
AT2G45420	AT3G14040	-0.0456	1.62E-11
AT3G02150	AT3G14040	0.0421	3.58E-11
AT1G53910	AT3G14040	0.0705	3.87E-11
AT3G02310	AT3G14040	0.0489	2.32E-10
AT3G46770	AT3G14040	-0.046	4.75E-10
AT2G03710	AT3G14040	-0.0264	6.24E-10
AT4G31690	AT3G14040	-0.089	6.40E-10
AT5G10120	AT3G14040	-0.044	9.51E-10
AT3G47640	AT3G14050	0.0843	2.65E-62
AT2G41240	AT3G14050	0.0637	5.28E-54
AT4G17230	AT3G14050	0.1256	3.30E-52
AT5G08130	AT3G14050	0.1136	2.24E-43
AT4G28530	AT3G14050	0.066	2.74E-38
AT1G49010	AT3G14050	-0.0717	1.36E-32
AT4G37540	AT3G14050	-0.0529	3.82E-29
AT5G25830	AT3G14050	0.0555	2.92E-27
AT5G57150	AT3G14050	0.061	3.59E-24
AT1G20980	AT3G14050	0.1181	8.22E-24
AT4G18880	AT3G14050	0.0667	1.67E-23
AT3G50260	AT3G14050	0.0475	3.24E-22
AT4G27410	AT3G14050	0.046	3.36E-22
AT3G21270	AT3G14050	0.0519	2.14E-19
AT1G01720	AT3G14050	0.0567	7.00E-19
AT2G40140	AT3G14050	0.0682	2.05E-18
AT1G53910	AT3G14050	-0.0814	1.02E-16
AT5G08330	AT3G14050	-0.0533	2.81E-16
AT3G58120	AT3G14050	-0.0446	3.46E-16
AT1G52890	AT3G14050	0.0308	1.35E-15
AT4G01720	AT3G14050	-0.0409	1.46E-14
AT1G10120	AT3G14050	-0.0525	4.73E-14
AT3G46130	AT3G14050	-0.0324	6.33E-14
AT3G44350	AT3G14050	0.0375	1.31E-13
AT3G02150	AT3G14050	0.0428	2.34E-13
AT1G22640	AT3G14050	-0.0443	3.76E-13
AT4G31800	AT3G14050	0.0324	4.30E-13
AT3G61830	AT3G14050	0.0442	5.37E-13
AT1G67310	AT3G14050	0.0555	2.48E-12
AT5G47640	AT3G14050	-0.0411	2.98E-12
AT4G01550	AT3G14050	-0.0424	3.42E-12
AT2G47890	AT3G14050	-0.0408	5.03E-12
AT3G14020	AT3G14050	0.0365	5.80E-12
AT2G46400	AT3G14050	-0.0297	6.59E-12
AT3G23230	AT3G14050	0.0347	8.57E-12
AT1G66560	AT3G14050	0.1143	9.74E-12
AT1G25250	AT3G14050	0.032	1.27E-11
AT1G01260	AT3G14050	0.0502	2.39E-11
AT1G55110	AT3G14050	0.0427	4.93E-11
AT1G26960	AT3G14050	-0.0348	5.63E-11
AT4G16430	AT3G14050	0.0624	9.30E-11
AT4G35550	AT3G14050	-0.0469	1.11E-10
AT1G73830	AT3G14050	0.0297	1.46E-10
AT2G37260	AT3G14050	0.0328	2.64E-10
AT1G27370	AT3G14050	-0.0411	2.67E-10
AT1G56160	AT3G14050	-0.0728	2.79E-10
AT5G49330	AT3G14050	-0.0272	2.97E-10
AT5G15830	AT3G14050	0.029	3.20E-10
AT4G02590	AT3G14050	0.0624	4.28E-10
AT4G17785	AT3G14050	-0.0442	4.84E-10
AT4G24020	AT3G14050	0.0586	5.26E-10
AT4G00730	AT3G14050	0.0444	6.24E-10
AT5G03740	AT3G14050	-0.0606	6.46E-10
AT1G05710	AT3G14050	-0.0336	6.51E-10
AT3G12977	AT3G14060	0.1096	2.49E-33
AT1G68670	AT3G14060	-0.111	1.28E-27
AT3G50260	AT3G14060	0.075	2.38E-24
AT2G25000	AT3G14060	0.0651	1.96E-22
AT5G07580	AT3G14060	-0.0843	3.68E-22
AT2G46680	AT3G14060	0.0612	2.47E-17
AT2G02060	AT3G14060	0.0658	7.94E-17
AT1G30650	AT3G14060	0.0786	1.35E-16
AT1G18570	AT3G14060	-0.0587	2.33E-15
AT1G71200	AT3G14060	-0.0471	2.77E-14
AT1G16530	AT3G14060	0.0597	2.90E-14
AT1G62975	AT3G14060	-0.0494	4.13E-14
AT1G13960	AT3G14060	-0.098	8.79E-14
AT3G10590	AT3G14060	0.0779	1.61E-13
AT5G54230	AT3G14060	0.0634	1.99E-13
AT5G18270	AT3G14060	0.052	2.50E-13
AT3G60460	AT3G14060	0.1869	1.30E-12
AT5G43290	AT3G14060	0.0446	3.04E-12
AT5G65210	AT3G14060	0.0695	4.75E-12
AT5G63090	AT3G14060	0.0583	7.50E-12
AT3G14020	AT3G14060	0.0545	8.40E-12
AT1G07900	AT3G14060	0.0432	1.09E-11
AT4G36730	AT3G14060	-0.0767	1.23E-11
AT1G14920	AT3G14060	0.0722	1.34E-11
AT4G05100	AT3G14060	0.0472	1.52E-11
AT4G34410	AT3G14060	-0.0518	2.52E-11
AT3G02940	AT3G14060	0.0655	3.07E-11
AT5G04760	AT3G14060	0.0541	4.98E-11
AT4G00050	AT3G14060	0.0482	5.38E-11
AT5G07680	AT3G14060	0.0454	5.91E-11
AT2G44840	AT3G14060	0.0441	1.03E-10
AT5G43540	AT3G14060	0.0649	1.09E-10
AT3G47710	AT3G14060	0.0714	1.40E-10
AT5G45050	AT3G14060	0.0769	2.57E-10
AT1G05710	AT3G14060	0.0517	2.68E-10
AT3G59580	AT3G14060	0.0489	2.87E-10
AT4G01720	AT3G14060	0.0504	2.96E-10
AT5G06839	AT3G14060	-0.061	4.43E-10
AT4G24020	AT3G14060	-0.0878	5.86E-10
intercept	AT3G14067	1.5241	3.92E-55
AT5G46760	AT3G14067	0.1338	3.31E-54
AT4G27410	AT3G14067	0.0565	6.38E-40
AT1G80010	AT3G14067	0.106	2.85E-38
AT1G06040	AT3G14067	0.0721	1.03E-30
AT1G19000	AT3G14067	0.1131	8.82E-27
AT3G09600	AT3G14067	-0.0526	1.80E-26
AT4G37180	AT3G14067	-0.056	5.34E-25
AT5G18830	AT3G14067	0.0858	1.62E-23
AT1G66390	AT3G14067	0.0342	3.25E-23
AT1G69490	AT3G14067	0.0325	1.26E-22
AT2G29660	AT3G14067	0.0478	1.52E-21
AT1G70000	AT3G14067	0.046	3.16E-21
AT3G47500	AT3G14067	-0.0542	3.36E-21
AT5G48150	AT3G14067	0.0664	7.84E-20
AT3G61890	AT3G14067	0.0386	2.41E-19
AT3G48590	AT3G14067	0.0615	5.83E-19
AT2G16485	AT3G14067	0.0836	1.01E-18
AT4G36780	AT3G14067	-0.065	3.35E-18
AT4G21610	AT3G14067	-0.0492	5.21E-18
AT1G75710	AT3G14067	0.0466	1.01E-17
AT4G17230	AT3G14067	0.0631	1.65E-17
AT2G30424	AT3G14067	-0.0346	5.32E-17
AT2G40970	AT3G14067	0.043	7.24E-17
AT2G44430	AT3G14067	0.0631	8.15E-17
AT4G24540	AT3G14067	0.0301	1.24E-16
AT3G50650	AT3G14067	0.0431	3.17E-16
AT3G04060	AT3G14067	0.0375	5.90E-16
AT4G34000	AT3G14067	0.0475	9.98E-16
AT5G45420	AT3G14067	0.0674	1.13E-15
AT5G54680	AT3G14067	0.0852	1.34E-15
AT2G45660	AT3G14067	-0.0275	2.70E-15
AT1G79840	AT3G14067	0.0348	2.78E-15
AT5G29000	AT3G14067	-0.045	3.27E-15
AT2G22800	AT3G14067	-0.0328	3.60E-15
AT1G33240	AT3G14067	-0.0527	4.48E-15
AT5G08130	AT3G14067	-0.057	1.16E-14
AT5G11060	AT3G14067	0.0465	1.45E-14
AT3G12680	AT3G14067	0.062	1.79E-14
AT2G39250	AT3G14067	0.0326	2.59E-14
AT1G79700	AT3G14067	0.0322	2.94E-14
AT1G75410	AT3G14067	0.0555	6.55E-14
AT4G36920	AT3G14067	-0.0462	1.17E-13
AT1G51140	AT3G14067	0.0408	2.11E-13
AT5G15840	AT3G14067	-0.0324	4.54E-13
AT1G19350	AT3G14067	-0.0472	4.78E-13
AT2G41940	AT3G14067	0.0398	5.16E-13
AT1G30500	AT3G14067	-0.039	6.54E-13
AT4G35270	AT3G14067	0.0453	8.16E-13
AT3G01470	AT3G14067	-0.0431	9.44E-13
AT1G01250	AT3G14067	0.0313	1.12E-12
AT1G03970	AT3G14067	-0.049	1.22E-12
AT1G66350	AT3G14067	0.0346	1.69E-12
AT5G43290	AT3G14067	0.0266	2.98E-12
AT5G17490	AT3G14067	0.0296	3.09E-12
AT1G72010	AT3G14067	0.0528	3.63E-12
AT2G01940	AT3G14067	-0.0326	4.41E-12
AT5G62430	AT3G14067	-0.0298	4.87E-12
AT5G58340	AT3G14067	0.0373	5.04E-12
AT5G52510	AT3G14067	0.0489	5.51E-12
AT4G36870	AT3G14067	0.0384	6.07E-12
AT5G24930	AT3G14067	0.0414	8.90E-12
AT5G63790	AT3G14067	-0.0421	1.15E-11
AT5G03150	AT3G14067	0.0326	1.25E-11
AT5G62020	AT3G14067	0.0335	1.39E-11
AT5G41020	AT3G14067	0.0443	1.47E-11
AT2G47210	AT3G14067	0.0585	1.83E-11
AT4G06634	AT3G14067	-0.0516	1.84E-11
AT1G53230	AT3G14067	0.0291	2.31E-11
AT2G23340	AT3G14067	0.0328	2.40E-11
AT2G33860	AT3G14067	0.0411	8.07E-11
AT1G70510	AT3G14067	-0.0338	1.04E-10
AT5G63420	AT3G14067	0.0401	1.13E-10
AT1G08970	AT3G14067	0.0628	1.18E-10
AT3G20770	AT3G14067	0.0689	1.27E-10
AT2G30340	AT3G14067	-0.0425	1.37E-10
AT5G41920	AT3G14067	0.0372	1.44E-10
AT1G25470	AT3G14067	-0.0414	1.56E-10
AT1G32770	AT3G14067	0.0721	1.93E-10
AT5G08520	AT3G14067	-0.0376	3.93E-10
AT2G28200	AT3G14067	0.0293	6.22E-10
AT1G73360	AT3G14070	0.0525	1.39E-17
AT5G09410	AT3G14070	-0.1056	1.79E-16
AT1G19000	AT3G14070	-0.1069	1.02E-13
AT2G18120	AT3G14070	0.0403	2.86E-11
AT3G61150	AT3G14070	-0.0515	1.37E-10
AT1G72650	AT3G14070	-0.0678	3.41E-10
AT5G58340	AT3G14070	0.0458	4.53E-10
AT1G78080	AT3G14075	0.0574	1.59E-23
AT3G19290	AT3G14075	0.0626	1.73E-21
AT3G16857	AT3G14075	-0.0583	3.00E-19
AT3G06410	AT3G14075	0.0592	7.12E-18
AT1G34190	AT3G14075	0.073	8.29E-17
AT3G55730	AT3G14075	0.0404	2.26E-16
AT1G17520	AT3G14075	0.0531	2.21E-15
AT1G73730	AT3G14075	0.0549	2.28E-15
AT5G12840	AT3G14075	0.0502	6.58E-14
AT2G02740	AT3G14075	0.0378	1.68E-13
AT1G49720	AT3G14075	-0.0332	2.99E-13
AT2G02820	AT3G14075	-0.0345	4.26E-13
AT4G16430	AT3G14075	0.0539	9.69E-13
AT4G29100	AT3G14075	0.0466	2.92E-12
AT4G18390	AT3G14075	-0.0352	3.99E-12
AT3G25890	AT3G14075	0.0377	7.95E-12
AT1G10320	AT3G14075	0.0398	1.97E-11
AT1G06070	AT3G14075	-0.0487	2.31E-11
AT5G45980	AT3G14075	0.0843	3.62E-11
AT1G45249	AT3G14075	-0.0384	5.00E-11
AT5G03740	AT3G14075	0.0489	2.04E-10
AT4G25440	AT3G14075	0.0383	2.29E-10
AT2G25900	AT3G14075	0.0267	2.33E-10
AT5G47640	AT3G14075	-0.029	3.12E-10
AT1G49480	AT3G14075	-0.0524	4.55E-10
AT4G26150	AT3G14075	0.0205	7.78E-10
AT2G27050	AT3G14075	0.0386	8.46E-10
AT2G03340	AT3G14075	0.0399	8.68E-10
AT1G28050	AT3G14075	-0.033	9.66E-10
AT4G15090	AT3G14075	-0.0413	9.75E-10
AT2G38880	AT3G14080	0.0822	1.39E-29
AT3G21175	AT3G14080	0.0731	1.61E-21
AT4G24060	AT3G14080	0.0594	8.30E-21
AT1G08010	AT3G14080	0.0616	1.84E-18
AT3G53340	AT3G14080	0.0525	7.45E-14
AT2G24790	AT3G14080	0.0566	2.58E-13
AT1G26960	AT3G14080	-0.0316	8.46E-13
AT1G32330	AT3G14080	0.0454	1.23E-12
AT4G14410	AT3G14080	0.0541	2.02E-12
AT5G14140	AT3G14080	0.0362	2.77E-12
AT5G52660	AT3G14080	0.0443	1.14E-11
AT2G20400	AT3G14080	-0.0378	1.17E-11
AT1G13960	AT3G14080	-0.0491	1.64E-11
AT2G22840	AT3G14080	-0.0367	1.82E-11
AT1G50420	AT3G14080	0.0366	3.98E-11
AT3G01970	AT3G14080	0.0236	5.94E-11
AT1G42990	AT3G14080	0.0414	6.07E-11
AT5G60850	AT3G14080	0.0361	1.22E-10
AT1G28310	AT3G14080	-0.0342	1.41E-10
AT2G20280	AT3G14080	0.0624	1.73E-10
AT5G43270	AT3G14080	-0.0314	1.94E-10
AT3G18380	AT3G14080	-0.0454	2.77E-10
AT3G62420	AT3G14080	0.0436	3.32E-10
AT5G58080	AT3G14080	0.0359	3.32E-10
AT1G20640	AT3G14080	0.0341	3.39E-10
AT2G35530	AT3G14080	-0.0441	4.41E-10
AT1G66230	AT3G14080	0.0261	7.30E-10
AT1G14920	AT3G14090	0.0681	1.62E-34
AT2G20280	AT3G14090	-0.0946	5.97E-25
AT1G22070	AT3G14090	0.0582	2.06E-21
AT1G01260	AT3G14090	0.0524	5.47E-19
AT3G54810	AT3G14090	0.0483	2.38E-18
AT1G54830	AT3G14090	-0.0464	4.33E-17
AT2G35940	AT3G14090	-0.0456	4.47E-15
AT3G54620	AT3G14090	0.067	4.32E-14
AT1G08465	AT3G14090	-0.0392	1.24E-13
AT1G55110	AT3G14090	0.0369	3.97E-13
AT5G04410	AT3G14090	0.0717	4.22E-13
AT2G24680	AT3G14090	-0.0288	5.33E-13
AT5G11060	AT3G14090	0.0379	5.93E-13
intercept	AT3G14090	-0.6063	7.94E-13
AT3G48430	AT3G14090	0.0544	1.52E-12
AT1G10120	AT3G14090	0.0384	1.78E-12
AT4G01460	AT3G14090	-0.0278	2.68E-12
AT3G06490	AT3G14090	0.0254	4.50E-12
AT1G73870	AT3G14090	0.0223	4.86E-12
AT1G20980	AT3G14090	0.0629	6.97E-12
AT4G21750	AT3G14090	-0.0389	9.96E-12
AT4G24020	AT3G14090	0.0501	1.14E-11
AT3G10500	AT3G14090	0.0383	1.35E-11
AT4G38900	AT3G14090	0.0467	1.50E-11
AT5G46760	AT3G14090	0.0506	1.52E-11
AT1G17920	AT3G14090	0.0288	2.18E-11
AT4G29230	AT3G14090	-0.0283	2.98E-11
AT2G31370	AT3G14090	-0.0518	3.36E-11
AT2G33480	AT3G14090	-0.0293	1.07E-10
AT1G44810	AT3G14090	-0.0411	1.46E-10
AT3G18100	AT3G14090	-0.0321	2.83E-10
AT5G44080	AT3G14090	0.0425	2.96E-10
AT2G42380	AT3G14090	-0.0251	3.05E-10
AT2G38340	AT3G14090	-0.027	3.34E-10
AT3G23230	AT3G14090	0.0249	3.37E-10
AT4G03250	AT3G14090	0.0328	5.39E-10
AT4G13980	AT3G14090	-0.0387	5.77E-10
AT5G43270	AT3G14090	0.0285	7.31E-10
AT1G30970	AT3G14090	-0.0439	9.56E-10
AT1G06850	AT3G14090	0.0302	9.83E-10
AT3G52250	AT3G14100	0.1563	3.60E-111
intercept	AT3G14100	1.4872	1.83E-78
AT1G50640	AT3G14100	0.1091	1.62E-52
AT2G37630	AT3G14100	0.0684	4.44E-46
AT1G71260	AT3G14100	0.0684	2.36E-35
AT2G25900	AT3G14100	-0.044	3.30E-29
AT1G18330	AT3G14100	-0.0368	6.19E-29
AT1G53910	AT3G14100	0.0784	7.14E-28
AT2G04880	AT3G14100	0.0698	4.07E-25
AT1G34190	AT3G14100	-0.0828	4.16E-24
AT3G57980	AT3G14100	-0.0456	6.21E-22
AT5G62000	AT3G14100	-0.0857	1.78E-21
AT1G03970	AT3G14100	0.0513	5.24E-20
AT1G19000	AT3G14100	0.0781	9.42E-20
AT5G63420	AT3G14100	-0.0453	3.50E-19
AT1G42990	AT3G14100	0.0494	5.22E-19
AT3G11450	AT3G14100	0.0741	1.21E-18
AT5G22220	AT3G14100	0.0422	1.88E-18
AT1G13960	AT3G14100	0.0556	2.90E-18
AT5G11270	AT3G14100	-0.0522	4.10E-18
AT1G69600	AT3G14100	-0.0355	2.39E-17
AT3G11280	AT3G14100	-0.0388	9.11E-17
AT5G63470	AT3G14100	0.0452	1.40E-16
AT3G14230	AT3G14100	0.0517	1.32E-15
AT1G62300	AT3G14100	0.0331	1.62E-15
AT2G18328	AT3G14100	0.0245	1.71E-15
AT2G20110	AT3G14100	-0.0306	4.93E-15
AT5G52510	AT3G14100	-0.0452	5.07E-15
AT3G14020	AT3G14100	0.0301	9.02E-15
AT3G06220	AT3G14100	0.0395	1.12E-14
AT4G09180	AT3G14100	0.0404	1.71E-14
AT2G23290	AT3G14100	-0.0299	3.55E-14
AT1G08010	AT3G14100	0.0465	4.29E-14
AT5G59450	AT3G14100	0.0335	4.56E-14
AT2G47520	AT3G14100	-0.0256	4.80E-14
AT4G00610	AT3G14100	-0.1204	8.44E-14
AT1G10320	AT3G14100	-0.041	1.21E-13
AT4G08150	AT3G14100	0.0259	1.57E-13
AT1G53160	AT3G14100	0.0236	1.74E-13
AT4G01460	AT3G14100	-0.0272	2.27E-13
AT3G48590	AT3G14100	-0.0404	6.35E-13
AT2G01940	AT3G14100	0.0273	9.42E-13
AT5G22290	AT3G14100	-0.0323	1.42E-12
AT4G16150	AT3G14100	-0.0577	2.90E-12
AT3G15210	AT3G14100	0.0329	4.93E-12
AT3G10480	AT3G14100	0.0458	7.35E-12
AT5G18830	AT3G14100	-0.047	1.63E-11
AT2G16400	AT3G14100	0.0389	3.45E-11
AT4G18890	AT3G14100	0.0313	5.16E-11
AT1G33240	AT3G14100	-0.0358	5.57E-11
AT5G43540	AT3G14100	-0.032	5.79E-11
AT4G19990	AT3G14100	0.0341	6.54E-11
AT5G25475	AT3G14100	0.028	7.66E-11
AT1G52890	AT3G14100	0.0183	8.35E-11
AT3G24140	AT3G14100	-0.0301	9.17E-11
AT2G31370	AT3G14100	-0.0472	1.05E-10
AT2G42380	AT3G14100	0.024	1.28E-10
AT1G34370	AT3G14100	0.0498	1.46E-10
AT1G66140	AT3G14100	0.0268	1.54E-10
AT3G60030	AT3G14100	0.051	1.63E-10
AT1G72350	AT3G14100	-0.0909	1.85E-10
AT4G25210	AT3G14100	-0.0518	2.46E-10
AT3G04670	AT3G14100	0.038	3.39E-10
AT5G25220	AT3G14100	0.0351	3.99E-10
AT2G16485	AT3G14100	-0.048	4.31E-10
AT4G06598	AT3G14100	-0.0272	5.16E-10
AT1G28360	AT3G14100	0.0233	6.21E-10
AT5G46760	AT3G14100	0.0433	6.46E-10
AT1G19850	AT3G14100	0.0281	7.01E-10
AT1G03040	AT3G14100	0.0472	8.69E-10
AT5G63420	AT3G14110	0.0923	8.53E-71
AT2G02740	AT3G14110	0.0735	6.92E-51
AT1G03040	AT3G14110	0.1117	1.73E-45
AT5G26880	AT3G14110	0.0796	8.85E-45
AT1G14410	AT3G14110	0.0689	2.38E-31
AT5G11270	AT3G14110	0.0679	2.74E-28
AT5G63260	AT3G14110	-0.071	1.31E-24
AT1G68550	AT3G14110	-0.0585	4.62E-23
AT2G46810	AT3G14110	0.037	8.70E-20
AT4G00270	AT3G14110	-0.0495	9.83E-20
AT4G12750	AT3G14110	-0.0471	1.73E-18
AT4G17810	AT3G14110	0.0377	1.02E-17
AT1G71260	AT3G14110	0.0479	1.78E-17
AT3G22780	AT3G14110	0.0553	1.93E-16
AT5G52010	AT3G14110	0.044	4.32E-16
AT5G48150	AT3G14110	0.049	5.98E-16
AT5G65320	AT3G14110	-0.0324	1.02E-15
AT2G41710	AT3G14110	0.0478	1.92E-15
AT2G04890	AT3G14110	0.0407	2.19E-15
AT4G14540	AT3G14110	0.034	2.25E-15
AT2G28450	AT3G14110	0.0487	3.00E-15
AT4G20380	AT3G14110	-0.0489	5.07E-15
intercept	AT3G14110	0.6309	6.01E-15
AT1G04370	AT3G14110	-0.0471	7.85E-15
AT5G56860	AT3G14110	0.0322	1.31E-14
AT1G08970	AT3G14110	0.0623	1.56E-14
AT5G06770	AT3G14110	0.0411	2.65E-14
AT3G10480	AT3G14110	0.052	2.95E-14
AT4G24020	AT3G14110	0.0533	3.88E-14
AT4G17880	AT3G14110	-0.0386	4.80E-14
AT5G48250	AT3G14110	0.0351	6.50E-14
AT2G28550	AT3G14110	0.037	2.36E-13
AT4G23810	AT3G14110	-0.0227	9.89E-13
AT3G12680	AT3G14110	0.0476	1.48E-12
AT3G60030	AT3G14110	-0.0578	1.49E-12
AT4G02590	AT3G14110	-0.0523	2.39E-12
AT5G43540	AT3G14110	-0.0349	2.93E-12
AT1G22070	AT3G14110	0.0404	4.89E-12
AT4G14410	AT3G14110	0.0468	1.08E-11
AT4G31650	AT3G14110	-0.0228	1.40E-11
AT1G55110	AT3G14110	0.0326	1.75E-11
AT5G54680	AT3G14110	0.0596	1.82E-11
AT2G43500	AT3G14110	-0.0259	1.83E-11
AT5G67580	AT3G14110	0.0469	2.23E-11
AT4G13640	AT3G14110	0.0411	2.74E-11
AT2G28350	AT3G14110	-0.0336	2.98E-11
AT4G00180	AT3G14110	0.0351	3.22E-11
AT3G54620	AT3G14110	0.0561	3.54E-11
AT1G75080	AT3G14110	-0.0395	5.73E-11
AT2G34720	AT3G14110	0.0393	6.77E-11
AT3G07650	AT3G14110	-0.0271	6.79E-11
AT5G50915	AT3G14110	0.0182	1.05E-10
AT5G47640	AT3G14110	0.0283	1.16E-10
AT5G06100	AT3G14110	0.0374	1.21E-10
AT1G10120	AT3G14110	0.0334	1.38E-10
AT2G21240	AT3G14110	0.0511	1.89E-10
AT5G15310	AT3G14110	0.0268	1.90E-10
AT2G20280	AT3G14110	-0.0556	2.15E-10
AT4G00480	AT3G14110	-0.027	2.30E-10
AT4G25210	AT3G14110	0.0528	2.78E-10
AT4G32010	AT3G14110	-0.0453	3.43E-10
AT5G25475	AT3G14110	0.0274	4.78E-10
AT2G40210	AT3G14110	-0.1102	6.38E-10
AT5G08190	AT3G14110	-0.0411	6.41E-10
AT3G21430	AT3G14110	-0.0468	8.96E-10
AT3G54320	AT3G14110	0.0271	9.61E-10
AT3G44750	AT3G14120	0.0943	2.11E-70
AT4G12750	AT3G14120	0.0992	3.19E-68
AT2G28450	AT3G14120	0.1139	4.26E-68
AT1G71260	AT3G14120	0.0826	1.23E-43
AT3G22780	AT3G14120	0.0913	9.79E-38
AT2G47890	AT3G14120	-0.0446	1.12E-21
AT4G32880	AT3G14120	0.0525	1.69E-21
AT4G02640	AT3G14120	-0.0726	1.13E-19
AT2G40950	AT3G14120	0.0631	1.46E-17
AT2G47210	AT3G14120	0.0649	2.40E-17
AT1G22640	AT3G14120	0.0382	1.95E-15
AT3G23690	AT3G14120	0.0607	5.16E-15
AT3G18380	AT3G14120	0.0522	1.72E-14
AT4G02560	AT3G14120	-0.059	3.26E-14
AT1G44810	AT3G14120	-0.0486	6.05E-14
AT2G02740	AT3G14120	0.0381	1.64E-13
AT1G62360	AT3G14120	0.03	4.73E-13
AT1G10170	AT3G14120	0.0474	7.51E-13
AT1G06070	AT3G14120	-0.0525	8.48E-13
AT1G49190	AT3G14120	0.118	1.28E-12
AT3G28910	AT3G14120	0.0302	2.99E-12
AT3G28920	AT3G14120	0.0402	6.52E-12
AT3G24050	AT3G14120	-0.0535	9.38E-12
AT1G74480	AT3G14120	-0.0921	1.29E-11
AT5G44190	AT3G14120	-0.0315	2.21E-11
AT2G21320	AT3G14120	-0.0273	2.27E-11
AT2G41710	AT3G14120	0.0424	2.43E-11
AT5G56270	AT3G14120	-0.0335	2.69E-11
AT2G26320	AT3G14120	-0.1317	1.05E-10
AT2G46590	AT3G14120	-0.0311	1.32E-10
AT5G67180	AT3G14120	0.0251	1.47E-10
AT5G47230	AT3G14120	0.0255	1.63E-10
AT2G32250	AT3G14120	0.0382	3.17E-10
AT1G22190	AT3G14120	0.03	4.36E-10
AT4G17570	AT3G14130	0.0919	7.84E-23
AT4G16430	AT3G14130	0.0958	1.26E-21
AT5G04240	AT3G14130	-0.0973	1.33E-20
AT1G04990	AT3G14130	0.0626	1.04E-19
AT5G63470	AT3G14130	0.0662	1.70E-17
AT3G06410	AT3G14130	-0.0702	1.39E-14
AT4G35580	AT3G14130	0.0751	4.44E-14
AT1G35460	AT3G14130	0.0548	6.86E-13
AT2G38880	AT3G14130	0.0647	9.35E-13
AT5G58900	AT3G14130	-0.043	2.84E-12
AT1G26260	AT3G14130	0.0439	4.35E-12
AT5G62430	AT3G14130	-0.0331	2.91E-11
AT1G01720	AT3G14130	0.044	3.55E-11
AT3G14020	AT3G14130	0.0361	6.11E-11
AT1G77850	AT3G14130	-0.0492	6.52E-11
AT5G63790	AT3G14130	-0.0455	2.24E-10
AT2G32930	AT3G14130	0.0399	4.36E-10
AT1G35515	AT3G14130	0.0347	9.40E-10
AT5G45980	AT3G14140	0.1411	6.38E-21
AT4G01260	AT3G14140	0.0935	1.30E-15
AT1G30670	AT3G14140	-0.1616	1.11E-10
AT5G55020	AT3G14140	0.0463	4.30E-10
AT3G60460	AT3G14140	0.1008	4.96E-10
AT3G19184	AT3G14140	0.0379	6.72E-10
AT3G24120	AT3G14150	-0.1169	3.65E-38
AT1G09710	AT3G14150	0.0707	1.64E-29
AT5G63420	AT3G14150	0.0614	1.47E-17
AT4G31060	AT3G14150	0.0487	1.22E-16
AT2G20280	AT3G14150	-0.0974	1.22E-15
AT1G70000	AT3G14150	-0.043	2.01E-14
AT2G01760	AT3G14150	0.0449	2.81E-14
AT5G05090	AT3G14150	-0.0764	7.43E-14
AT1G54830	AT3G14150	-0.0544	1.17E-13
AT1G15790	AT3G14150	0.0399	2.17E-13
AT3G02830	AT3G14150	-0.0607	3.77E-13
AT5G60970	AT3G14150	-0.0464	3.82E-13
AT4G32980	AT3G14150	0.0403	4.07E-13
AT5G22290	AT3G14150	-0.0466	6.11E-13
AT2G46400	AT3G14150	-0.0321	8.35E-13
AT1G32330	AT3G14150	-0.056	1.90E-12
AT1G06070	AT3G14150	-0.0674	3.02E-12
AT1G55110	AT3G14150	0.047	3.24E-12
AT2G38880	AT3G14150	0.0628	4.04E-12
AT1G13450	AT3G14150	0.0567	1.22E-11
AT5G28300	AT3G14150	0.0427	1.29E-11
AT2G33860	AT3G14150	0.0494	1.42E-11
AT3G07650	AT3G14150	-0.039	1.49E-11
AT3G08505	AT3G14150	0.0435	8.37E-11
AT1G71130	AT3G14150	-0.0468	9.23E-11
AT4G01280	AT3G14150	-0.0557	2.37E-10
AT5G18550	AT3G14150	-0.0487	3.67E-10
AT1G66600	AT3G14150	0.031	4.58E-10
AT5G52830	AT3G14150	0.0329	6.71E-10
AT1G12860	AT3G14150	0.0409	7.51E-10
AT2G16210	AT3G14150	-0.0764	9.29E-10
AT1G09710	AT3G14160	0.0519	7.26E-15
AT3G50650	AT3G14160	0.0472	3.73E-13
AT3G16940	AT3G14160	-0.0752	4.62E-13
AT5G61420	AT3G14160	-0.0432	9.24E-13
AT1G17040	AT3G14160	0.0523	1.34E-12
AT1G08970	AT3G14160	0.0832	4.25E-12
AT3G49530	AT3G14160	-0.0662	4.36E-12
AT1G50640	AT3G14160	-0.0721	2.72E-11
AT3G16350	AT3G14160	-0.0428	5.47E-11
AT1G14410	AT3G14160	0.0557	1.99E-10
AT4G38070	AT3G14160	-0.0356	2.49E-10
AT5G65790	AT3G14160	-0.0437	3.97E-10
AT2G46590	AT3G14160	-0.0423	4.81E-10
AT5G53950	AT3G14160	0.0457	7.11E-10
AT2G46870	AT3G14160	0.0358	8.33E-10
AT2G22840	AT3G14160	-0.0445	8.50E-10
AT1G32730	AT3G14160	0.0437	9.03E-10
AT3G10480	AT3G14160	0.0619	9.92E-10
AT5G03510	AT3G14170	0.1115	1.33E-56
AT1G12260	AT3G14170	0.0766	3.02E-29
AT4G00220	AT3G14170	0.081	2.16E-28
AT5G12870	AT3G14170	0.0695	1.42E-23
AT3G28920	AT3G14170	0.0857	1.13E-19
AT1G28470	AT3G14170	0.0655	1.69E-19
AT4G28500	AT3G14170	0.0632	1.73E-19
AT1G71930	AT3G14170	0.062	7.27E-17
AT3G10590	AT3G14170	0.0717	1.08E-15
AT1G69490	AT3G14170	0.0349	1.22E-13
AT1G55110	AT3G14170	-0.0591	8.96E-13
AT3G11450	AT3G14170	0.1004	7.03E-12
AT2G45190	AT3G14170	0.0532	3.74E-11
AT2G22300	AT3G14170	0.0839	5.09E-11
AT2G21230	AT3G14170	-0.0793	2.57E-10
AT5G09410	AT3G14172	0.089	1.19E-25
AT1G09770	AT3G14172	0.1138	1.21E-25
AT5G11510	AT3G14172	0.0477	2.21E-25
AT5G65310	AT3G14172	0.052	1.00E-22
AT5G48150	AT3G14172	-0.0644	1.19E-22
AT4G02560	AT3G14172	0.0779	1.73E-22
AT1G19850	AT3G14172	0.0461	8.37E-20
AT4G02640	AT3G14172	0.0735	3.34E-19
AT1G28420	AT3G14172	0.0832	4.14E-19
AT2G35940	AT3G14172	0.0535	6.13E-19
AT4G00270	AT3G14172	-0.0515	2.56E-18
AT5G08130	AT3G14172	0.052	5.29E-15
AT5G44180	AT3G14172	0.0698	1.48E-14
AT5G48250	AT3G14172	0.039	1.72E-14
AT2G01930	AT3G14172	0.0492	2.43E-14
AT3G47620	AT3G14172	-0.0411	5.05E-13
AT5G65050	AT3G14172	0.0358	1.13E-12
AT4G29940	AT3G14172	0.0462	1.67E-12
AT2G44730	AT3G14172	0.0493	2.32E-12
AT5G13180	AT3G14172	-0.0376	4.65E-12
AT1G29560	AT3G14172	0.0265	5.12E-12
AT5G67180	AT3G14172	-0.0272	1.28E-11
AT3G61850	AT3G14172	0.0342	1.54E-11
AT1G10320	AT3G14172	0.0413	1.74E-11
AT5G03415	AT3G14172	0.0476	1.80E-11
AT1G30970	AT3G14172	-0.0499	1.90E-11
AT3G14180	AT3G14172	0.0506	3.54E-11
AT4G10240	AT3G14172	0.0504	5.59E-11
AT3G22170	AT3G14172	0.0657	9.53E-11
AT5G18830	AT3G14172	0.049	2.46E-10
AT1G13450	AT3G14172	0.0412	2.62E-10
AT4G06746	AT3G14172	0.0214	2.67E-10
AT5G43290	AT3G14172	0.0217	2.71E-10
AT1G58110	AT3G14172	0.0452	3.71E-10
AT4G00150	AT3G14172	0.0329	4.43E-10
AT1G25310	AT3G14172	-0.0414	5.59E-10
AT4G36990	AT3G14172	-0.0288	6.62E-10
AT5G57660	AT3G14172	0.0279	9.96E-10
AT3G53820	AT3G14185	0.1202	1.94E-55
AT3G12977	AT3G14185	0.0787	1.27E-47
AT5G43540	AT3G14185	0.0835	5.36E-44
AT4G25400	AT3G14185	0.0829	1.97E-40
AT1G14687	AT3G14185	0.0461	2.03E-22
AT5G52260	AT3G14185	0.057	2.68E-17
AT1G60240	AT3G14185	0.1323	2.07E-16
AT5G43175	AT3G14185	-0.07	7.71E-15
AT4G28811	AT3G14185	-0.0598	1.09E-14
AT4G35700	AT3G14185	0.089	3.27E-14
AT4G33880	AT3G14185	-0.0406	7.15E-13
AT4G37850	AT3G14185	-0.0354	9.82E-13
AT5G27090	AT3G14185	0.1468	1.08E-12
AT1G11510	AT3G14185	0.1004	2.66E-12
AT4G25560	AT3G14185	0.0421	5.35E-12
AT1G68880	AT3G14185	-0.033	1.88E-11
AT1G09530	AT3G14185	-0.0301	1.94E-11
AT2G20570	AT3G14185	0.0349	2.16E-11
AT2G29060	AT3G14185	0.039	2.72E-11
AT1G27660	AT3G14185	0.0357	3.81E-11
AT1G56160	AT3G14185	-0.0669	9.81E-11
AT1G73410	AT3G14185	0.0407	1.10E-10
AT3G06490	AT3G14185	-0.0268	1.94E-10
AT5G56200	AT3G14185	0.0373	4.77E-10
AT1G63100	AT3G14190	0.1761	1.98E-186
AT5G11510	AT3G14190	0.1136	1.55E-68
AT5G42700	AT3G14190	0.0869	7.25E-42
AT2G42300	AT3G14190	0.0666	9.48E-14
AT2G37120	AT3G14190	0.0584	2.51E-12
AT5G58280	AT3G14190	0.0527	2.96E-12
AT5G09410	AT3G14190	-0.0826	6.02E-12
AT5G40330	AT3G14190	-0.0399	9.84E-12
AT2G44730	AT3G14190	-0.0662	2.80E-11
AT2G20280	AT3G14190	0.0888	3.83E-11
AT2G19810	AT3G14190	-0.0409	4.36E-11
AT3G26744	AT3G14190	0.0565	4.80E-11
AT3G23690	AT3G14190	-0.073	9.18E-11
AT3G06740	AT3G14190	0.0486	9.90E-11
AT1G56010	AT3G14190	-0.0383	1.88E-10
AT5G63280	AT3G14190	0.0574	2.22E-10
AT2G45160	AT3G14190	-0.0637	2.96E-10
AT1G06180	AT3G14190	0.0353	4.32E-10
AT2G26150	AT3G14200	0.1862	0.00E+00
AT1G18330	AT3G14200	0.1567	3.06E-213
AT4G11660	AT3G14200	0.1594	1.04E-150
AT5G04340	AT3G14200	0.0983	2.33E-72
AT5G62430	AT3G14200	0.0739	4.14E-44
AT5G62020	AT3G14200	0.0829	6.25E-42
AT5G04410	AT3G14200	0.1701	5.28E-34
AT1G78080	AT3G14200	0.0861	2.47E-26
AT4G32800	AT3G14200	0.0512	4.02E-24
AT1G10170	AT3G14200	-0.0934	5.54E-24
AT5G11060	AT3G14200	-0.0732	6.38E-23
AT3G63350	AT3G14200	-0.065	2.80E-22
AT1G78600	AT3G14200	0.0693	1.90E-21
AT5G08190	AT3G14200	0.0923	6.79E-21
AT1G26790	AT3G14200	-0.0442	1.08E-15
AT3G51910	AT3G14200	0.0357	2.81E-15
AT1G75340	AT3G14200	0.0688	6.31E-15
AT1G58110	AT3G14200	0.0734	8.66E-14
AT5G03740	AT3G14200	0.0808	9.32E-14
AT5G18450	AT3G14200	-0.0908	1.99E-13
AT5G18960	AT3G14200	-0.0622	2.69E-13
AT4G38620	AT3G14200	0.0439	5.94E-13
AT4G02640	AT3G14200	0.0799	9.09E-13
AT1G21450	AT3G14200	-0.0732	1.01E-12
AT3G46640	AT3G14200	0.0427	3.04E-12
AT3G19860	AT3G14200	-0.0642	5.16E-12
AT5G67190	AT3G14200	-0.042	1.94E-11
AT5G53200	AT3G14200	0.035	2.45E-11
AT4G00238	AT3G14200	0.0581	2.59E-11
AT2G45880	AT3G14200	0.0573	3.29E-11
AT2G25180	AT3G14200	-0.0611	3.70E-11
AT2G19810	AT3G14200	0.0396	3.83E-11
AT1G13450	AT3G14200	-0.0573	1.19E-10
AT5G59340	AT3G14200	0.0385	1.34E-10
AT3G11450	AT3G14200	-0.0815	1.48E-10
AT5G24800	AT3G14200	0.0413	2.65E-10
AT1G07640	AT3G14200	-0.052	2.67E-10
AT2G30424	AT3G14200	0.0318	3.80E-10
AT1G68520	AT3G14200	-0.0391	3.80E-10
AT2G02070	AT3G14200	0.0503	8.04E-10
AT3G11450	AT3G14205	0.0975	2.21E-34
AT3G10760	AT3G14205	0.0669	3.66E-29
AT3G02830	AT3G14205	0.0606	1.43E-27
AT5G47390	AT3G14205	0.0634	2.48E-23
intercept	AT3G14205	0.7379	6.74E-23
AT1G32240	AT3G14205	-0.0403	1.52E-21
AT2G30470	AT3G14205	0.0554	2.86E-20
AT1G13960	AT3G14205	0.0552	7.11E-20
AT3G51960	AT3G14205	0.033	6.16E-19
AT4G36920	AT3G14205	0.0419	2.29E-18
AT1G26260	AT3G14205	0.0354	5.19E-17
AT3G58780	AT3G14205	0.0264	8.10E-17
AT3G16350	AT3G14205	0.0339	9.42E-17
AT2G18160	AT3G14205	0.0426	1.68E-16
AT3G20750	AT3G14205	0.1178	1.74E-16
AT3G22780	AT3G14205	-0.0506	4.47E-16
AT1G28420	AT3G14205	0.0646	4.75E-16
AT3G51120	AT3G14205	-0.0529	7.88E-16
AT2G34720	AT3G14205	0.0437	4.89E-15
AT1G32540	AT3G14205	-0.0254	5.68E-15
AT4G06634	AT3G14205	-0.0457	1.05E-14
AT2G01570	AT3G14205	-0.0486	2.27E-14
AT3G15030	AT3G14205	-0.0325	5.68E-14
AT5G20730	AT3G14205	-0.0485	6.89E-14
AT4G00270	AT3G14205	-0.0377	7.35E-14
AT1G76350	AT3G14205	0.0373	1.32E-13
AT1G20980	AT3G14205	0.0588	4.45E-13
AT3G23690	AT3G14205	0.0492	5.01E-13
AT2G46830	AT3G14205	-0.0227	8.13E-13
AT2G43500	AT3G14205	0.0249	3.15E-12
AT4G36900	AT3G14205	-0.0253	5.41E-12
AT5G42520	AT3G14205	-0.0483	8.27E-12
AT4G36570	AT3G14205	0.016	9.36E-12
AT1G21450	AT3G14205	-0.0438	1.00E-11
AT4G00180	AT3G14205	0.033	1.70E-11
AT1G33060	AT3G14205	0.0342	1.80E-11
AT1G33240	AT3G14205	0.0342	4.05E-11
AT3G22760	AT3G14205	0.0245	4.05E-11
AT5G59340	AT3G14205	0.0247	4.36E-11
AT4G02560	AT3G14205	0.0449	4.53E-11
AT1G28370	AT3G14205	-0.0218	5.22E-11
AT4G39160	AT3G14205	0.0363	8.72E-11
AT2G28550	AT3G14205	-0.0303	9.68E-11
AT2G16485	AT3G14205	0.0468	1.26E-10
AT4G13040	AT3G14205	0.0297	1.26E-10
AT3G10000	AT3G14205	0.0327	1.31E-10
AT3G57390	AT3G14205	0.0314	1.56E-10
AT5G38140	AT3G14205	0.0222	1.70E-10
AT1G18750	AT3G14205	0.0245	3.01E-10
AT3G19510	AT3G14205	0.0358	3.60E-10
AT5G06770	AT3G14205	0.0312	4.23E-10
AT1G77640	AT3G14205	0.0195	4.34E-10
AT1G08320	AT3G14205	0.0257	4.41E-10
AT1G31320	AT3G14205	-0.0218	4.71E-10
AT1G51220	AT3G14205	-0.0484	5.96E-10
AT2G36960	AT3G14205	0.035	8.41E-10
AT2G31215	AT3G14210	-0.6929	3.11E-34
AT4G24540	AT3G14210	0.1265	8.18E-32
AT1G22590	AT3G14210	0.1132	2.39E-30
AT3G16770	AT3G14210	0.1006	1.28E-29
AT3G46770	AT3G14210	-0.1841	2.07E-24
AT4G08150	AT3G14210	-0.1255	9.56E-23
AT5G28300	AT3G14210	0.1571	2.44E-22
AT3G19860	AT3G14210	0.2019	2.12E-19
AT4G40060	AT3G14210	0.1623	5.25E-19
AT1G44830	AT3G14210	-0.1101	2.84E-18
AT2G20570	AT3G14210	0.1333	7.61E-18
AT5G10140	AT3G14210	-0.0701	5.02E-16
AT2G02820	AT3G14210	0.1273	3.45E-15
AT4G01460	AT3G14210	0.1059	5.17E-15
AT1G22190	AT3G14210	-0.1263	6.68E-15
AT3G61830	AT3G14210	-0.1252	1.65E-14
AT2G30424	AT3G14210	0.0939	1.72E-14
AT2G24430	AT3G14210	0.1278	2.91E-14
AT4G18890	AT3G14210	-0.1298	7.51E-14
AT5G28770	AT3G14210	-0.1146	1.44E-13
AT1G49130	AT3G14210	0.0892	1.58E-13
AT3G23240	AT3G14210	0.0978	2.42E-13
AT3G12730	AT3G14210	-0.1084	3.12E-13
AT3G11100	AT3G14210	-0.1515	3.89E-13
AT3G53310	AT3G14210	0.0856	4.74E-13
AT5G52010	AT3G14210	0.1389	6.23E-13
AT2G37060	AT3G14210	0.1041	2.03E-12
AT1G77080	AT3G14210	0.0919	2.38E-12
AT2G23660	AT3G14210	0.2767	8.14E-12
AT3G16857	AT3G14210	-0.1491	1.45E-11
AT3G02990	AT3G14210	-0.0977	1.88E-11
AT3G48590	AT3G14210	-0.1358	3.13E-11
AT4G01500	AT3G14210	-0.1048	3.17E-11
AT1G45249	AT3G14210	0.1317	3.27E-11
AT2G03710	AT3G14210	0.0685	5.61E-11
AT5G04640	AT3G14210	0.3765	7.31E-11
AT3G18010	AT3G14210	0.0879	7.81E-11
AT2G01570	AT3G14210	-0.1584	9.92E-11
AT4G38340	AT3G14210	-0.0666	1.37E-10
AT4G16110	AT3G14210	-0.1215	1.70E-10
AT3G21270	AT3G14210	-0.0978	1.77E-10
intercept	AT3G14210	1.8368	1.78E-10
AT2G46870	AT3G14210	0.0892	1.91E-10
AT4G22950	AT3G14210	0.063	3.80E-10
AT2G25180	AT3G14210	-0.1392	3.92E-10
AT5G46690	AT3G14210	0.0894	3.95E-10
AT1G68130	AT3G14210	-0.1032	4.24E-10
AT5G13330	AT3G14210	-0.0757	7.12E-10
AT1G29600	AT3G14210	0.0645	8.60E-10
AT2G40220	AT3G14220	0.1282	4.49E-36
AT1G51070	AT3G14220	0.0855	9.66E-32
AT4G16430	AT3G14220	0.1035	4.46E-28
AT5G57660	AT3G14220	0.0584	3.38E-26
AT3G22780	AT3G14220	0.0883	9.48E-24
AT1G71260	AT3G14220	0.0713	3.64E-22
AT3G23690	AT3G14220	0.0923	7.62E-22
AT5G17490	AT3G14220	0.0431	9.93E-21
AT2G26580	AT3G14220	0.0558	9.77E-20
AT5G48250	AT3G14220	0.0531	4.61E-18
AT2G22770	AT3G14220	0.0358	3.51E-17
AT2G36080	AT3G14220	0.0402	3.54E-17
AT1G68670	AT3G14220	0.0551	8.43E-17
AT5G46760	AT3G14220	0.0759	5.07E-16
AT1G54830	AT3G14220	0.0554	1.02E-15
AT4G04890	AT3G14220	0.0591	1.28E-15
AT4G17570	AT3G14220	0.0699	1.57E-15
AT3G10800	AT3G14220	0.0783	1.80E-15
AT3G48440	AT3G14220	0.0496	2.33E-15
AT1G44830	AT3G14220	0.0366	2.75E-15
AT1G66370	AT3G14220	0.0471	3.85E-15
AT4G23810	AT3G14220	-0.0317	2.95E-14
AT5G45420	AT3G14220	0.0693	3.42E-14
AT1G72050	AT3G14220	-0.0703	3.83E-14
AT1G75710	AT3G14220	0.0441	8.68E-14
AT2G33500	AT3G14220	-0.0482	1.05E-13
AT2G42280	AT3G14220	0.0396	2.11E-13
AT3G62420	AT3G14220	-0.0595	2.49E-13
AT4G06746	AT3G14220	-0.0296	4.29E-13
AT2G23290	AT3G14220	-0.038	5.48E-13
AT2G39250	AT3G14220	0.0333	9.08E-13
AT1G75410	AT3G14220	-0.0574	9.50E-13
AT5G47640	AT3G14220	0.041	9.86E-13
AT4G35550	AT3G14220	0.0504	1.38E-12
AT5G24930	AT3G14220	0.0463	2.10E-12
AT2G22840	AT3G14220	0.0449	2.15E-12
AT2G45660	AT3G14220	-0.0265	2.53E-12
AT1G31310	AT3G14220	-0.0384	4.25E-12
AT1G44810	AT3G14220	-0.0554	4.55E-12
AT3G18100	AT3G14220	-0.0433	9.83E-12
AT4G22950	AT3G14220	-0.0251	1.06E-11
AT5G09330	AT3G14220	-0.0636	1.60E-11
AT1G22590	AT3G14220	-0.0244	1.72E-11
AT2G37120	AT3G14220	0.0474	2.48E-11
AT4G13620	AT3G14220	-0.0438	2.61E-11
AT4G25440	AT3G14220	0.0496	4.42E-11
AT5G14490	AT3G14220	-0.0483	4.99E-11
AT5G43250	AT3G14220	0.0354	5.28E-11
AT1G30970	AT3G14220	-0.0585	6.17E-11
AT1G19000	AT3G14220	0.0745	8.38E-11
AT5G24800	AT3G14220	0.0372	1.22E-10
AT1G25310	AT3G14220	0.0517	1.30E-10
AT1G75340	AT3G14220	0.05	1.52E-10
AT1G26260	AT3G14220	0.0379	1.86E-10
AT3G61850	AT3G14220	-0.0389	2.09E-10
AT5G08790	AT3G14220	-0.0444	2.13E-10
AT2G47520	AT3G14220	-0.0288	2.25E-10
AT2G20570	AT3G14220	-0.0355	4.01E-10
AT3G19860	AT3G14220	-0.0512	4.75E-10
AT5G66350	AT3G14220	-0.0319	6.07E-10
AT2G01930	AT3G14220	0.0477	8.63E-10
AT4G11070	AT3G14225	0.1685	8.20E-99
AT5G52260	AT3G14225	0.1278	4.71E-54
AT3G12910	AT3G14225	0.0705	2.57E-35
AT5G65790	AT3G14225	0.0838	9.16E-34
AT2G43000	AT3G14225	0.0543	3.60E-32
AT1G74080	AT3G14225	0.0605	3.61E-27
AT2G33710	AT3G14225	0.0585	4.12E-24
AT2G40740	AT3G14225	0.0505	7.23E-17
AT4G12350	AT3G14225	0.0545	3.48E-15
AT2G02820	AT3G14225	0.0498	7.51E-14
AT3G15510	AT3G14225	-0.0353	2.28E-13
AT4G36870	AT3G14225	-0.0493	4.35E-13
AT5G51980	AT3G14225	0.0661	4.53E-13
AT1G62975	AT3G14225	-0.0332	3.25E-12
AT5G43540	AT3G14225	-0.0508	4.02E-12
AT2G32460	AT3G14225	0.0483	5.59E-12
AT1G18860	AT3G14225	0.0398	1.18E-11
AT3G21175	AT3G14225	-0.0646	1.50E-10
AT1G25340	AT3G14225	0.1038	2.07E-10
AT1G10586	AT3G14225	-0.0602	2.16E-10
AT3G11580	AT3G14225	0.0334	2.83E-10
AT2G14760	AT3G14225	0.0673	3.72E-10
AT4G18170	AT3G14225	0.0297	3.94E-10
AT1G70920	AT3G14225	0.0368	4.78E-10
AT1G46264	AT3G14225	-0.0394	5.36E-10
AT5G59450	AT3G14225	0.0411	6.58E-10
AT3G14230	AT3G14240	0.1491	7.42E-76
AT3G22780	AT3G14240	0.127	5.92E-54
AT5G65640	AT3G14240	0.0626	1.27E-42
AT2G33860	AT3G14240	0.0677	4.46E-26
AT5G45420	AT3G14240	0.0831	1.97E-22
AT3G12480	AT3G14240	-0.0702	5.44E-22
AT5G48150	AT3G14240	0.0702	2.07E-21
AT2G31280	AT3G14240	-0.0688	1.06E-20
AT4G17570	AT3G14240	-0.0738	1.88E-19
AT2G42300	AT3G14240	0.0639	2.48E-19
AT5G13180	AT3G14240	-0.055	2.70E-19
AT3G11450	AT3G14240	-0.0935	4.92E-19
AT1G13960	AT3G14240	-0.0705	8.06E-19
AT4G16141	AT3G14240	0.0558	1.22E-18
AT5G59340	AT3G14240	-0.0427	4.87E-18
AT5G11260	AT3G14240	-0.0418	1.48E-17
AT5G23280	AT3G14240	0.053	1.73E-17
AT2G29660	AT3G14240	0.0429	2.89E-17
AT5G62940	AT3G14240	0.043	6.39E-17
AT5G08330	AT3G14240	0.0489	1.70E-16
AT5G65310	AT3G14240	0.049	1.94E-16
AT2G37630	AT3G14240	-0.0472	2.74E-15
AT1G14580	AT3G14240	0.039	4.12E-15
AT3G15030	AT3G14240	0.0446	4.54E-15
AT3G10800	AT3G14240	0.0717	5.89E-15
AT4G00180	AT3G14240	0.0502	6.83E-15
AT2G42400	AT3G14240	-0.0662	9.65E-15
AT2G32250	AT3G14240	-0.0543	1.00E-14
AT3G22170	AT3G14240	0.0883	1.06E-14
intercept	AT3G14240	0.7516	2.44E-14
AT1G61730	AT3G14240	-0.0683	2.63E-14
AT2G46810	AT3G14240	0.0374	4.62E-14
AT1G30500	AT3G14240	-0.0412	6.79E-14
AT1G50420	AT3G14240	0.0449	1.11E-13
AT2G34710	AT3G14240	0.055	1.90E-13
AT5G17490	AT3G14240	0.0312	3.94E-13
AT2G25900	AT3G14240	0.0352	6.45E-13
AT2G45190	AT3G14240	0.0409	1.09E-12
AT3G25790	AT3G14240	0.0351	1.12E-12
AT2G01570	AT3G14240	0.0593	1.52E-12
AT2G31730	AT3G14240	0.0305	2.10E-12
AT1G73870	AT3G14240	0.0264	2.17E-12
AT1G14600	AT3G14240	-0.0308	2.96E-12
AT3G16350	AT3G14240	0.0371	4.64E-12
AT5G54070	AT3G14240	-0.0731	5.24E-12
AT2G39250	AT3G14240	0.0299	5.73E-12
AT3G02310	AT3G14240	0.0439	9.79E-12
AT5G39760	AT3G14240	0.0346	1.01E-11
AT5G24930	AT3G14240	-0.0417	1.17E-11
AT5G44190	AT3G14240	0.0368	1.22E-11
AT2G01370	AT3G14240	-0.0921	1.28E-11
AT1G24590	AT3G14240	-0.069	1.97E-11
AT1G27360	AT3G14240	-0.036	2.68E-11
AT4G12020	AT3G14240	-0.0285	5.20E-11
AT1G19000	AT3G14240	0.07	6.03E-11
AT3G02550	AT3G14240	-0.023	6.54E-11
AT2G36400	AT3G14240	0.0352	7.39E-11
AT1G66600	AT3G14240	0.0283	7.96E-11
AT4G17750	AT3G14240	-0.0385	8.66E-11
AT2G01940	AT3G14240	-0.0307	1.16E-10
AT2G27110	AT3G14240	0.0538	1.21E-10
AT2G28350	AT3G14240	-0.0397	1.23E-10
AT2G27300	AT3G14240	0.0296	1.43E-10
AT3G10040	AT3G14240	0.0252	1.56E-10
AT5G60910	AT3G14240	-0.0275	1.84E-10
AT1G06850	AT3G14240	0.0367	1.96E-10
AT2G40970	AT3G14240	0.0331	2.22E-10
AT4G36160	AT3G14240	0.032	2.24E-10
AT3G18010	AT3G14240	-0.0293	2.27E-10
AT3G07340	AT3G14240	0.029	2.33E-10
AT1G51070	AT3G14240	0.0429	2.87E-10
AT1G30490	AT3G14240	0.0438	3.18E-10
AT4G24540	AT3G14240	0.0232	3.36E-10
AT3G01080	AT3G14240	0.0269	4.70E-10
AT3G14020	AT3G14240	-0.03	5.63E-10
AT1G61660	AT3G14240	-0.0397	6.37E-10
AT1G18790	AT3G14250	-0.1607	4.56E-62
AT1G13960	AT3G14250	-0.0577	8.84E-47
AT5G50480	AT3G14250	0.1039	1.52E-38
AT4G27330	AT3G14250	0.0972	6.16E-36
AT1G50680	AT3G14250	0.1678	4.00E-35
AT5G53040	AT3G14250	0.0744	1.78E-33
AT4G11250	AT3G14250	-0.0878	5.04E-26
AT4G03170	AT3G14250	-0.1696	1.51E-25
AT4G31690	AT3G14250	0.0625	9.33E-25
AT5G66990	AT3G14250	0.0982	4.13E-24
AT2G01370	AT3G14250	0.0681	3.20E-23
AT1G05930	AT3G14250	-0.0951	8.22E-23
AT1G20600	AT3G14250	0.0889	1.95E-22
AT1G34390	AT3G14250	0.0923	1.56E-20
AT1G49120	AT3G14250	0.0868	1.80E-20
AT5G45980	AT3G14250	0.0659	1.01E-18
AT5G60690	AT3G14250	-0.0311	1.37E-18
AT1G11510	AT3G14250	0.0633	7.11E-18
AT2G36960	AT3G14250	0.0303	1.28E-15
AT3G29340	AT3G14250	0.0482	1.55E-15
AT1G34650	AT3G14250	-0.0566	1.80E-15
AT3G54220	AT3G14250	-0.0287	3.71E-15
AT1G19850	AT3G14250	-0.0225	4.90E-15
AT3G45150	AT3G14250	-0.073	5.42E-15
AT1G60920	AT3G14250	-0.0537	7.22E-15
AT1G20980	AT3G14250	-0.0417	9.36E-15
AT4G17880	AT3G14250	0.0243	1.22E-14
AT2G33720	AT3G14250	0.0316	4.15E-14
AT2G31230	AT3G14250	-0.0157	2.74E-13
AT2G16485	AT3G14250	-0.035	4.19E-13
AT4G18770	AT3G14250	-0.042	5.83E-13
AT2G24681	AT3G14250	0.0267	6.31E-13
AT1G26260	AT3G14250	-0.0198	1.37E-12
AT1G80590	AT3G14250	0.0233	2.71E-12
AT3G15030	AT3G14250	0.02	3.04E-12
AT2G01570	AT3G14250	0.0291	5.72E-12
AT1G17590	AT3G14250	0.0176	5.82E-12
AT5G67000	AT3G14250	0.0755	1.46E-11
AT2G06020	AT3G14250	0.0619	1.50E-11
AT1G48195	AT3G14250	-0.0394	2.52E-11
AT5G17490	AT3G14250	-0.0143	3.72E-11
AT5G66940	AT3G14250	-0.0198	4.23E-11
AT2G41835	AT3G14250	-0.0195	6.03E-11
AT4G13980	AT3G14250	0.0237	9.78E-11
AT1G69310	AT3G14250	0.0166	1.44E-10
AT1G72980	AT3G14250	0.0409	3.39E-10
AT4G09450	AT3G14250	-0.0821	3.89E-10
AT2G44430	AT3G14250	0.0242	3.90E-10
AT5G39700	AT3G14250	0.0744	5.58E-10
AT3G46070	AT3G14250	-0.032	6.36E-10
AT3G61910	AT3G14250	0.0367	7.65E-10
AT3G56530	AT3G14250	0.0731	7.95E-10
AT4G37850	AT3G14260	0.1655	4.90E-151
AT3G53200	AT3G14260	0.17	8.10E-115
AT5G43540	AT3G14260	0.1287	3.34E-64
AT1G68880	AT3G14260	0.0896	6.90E-47
AT2G22760	AT3G14260	0.0889	7.72E-40
AT1G27740	AT3G14260	0.1075	2.12E-37
AT5G15830	AT3G14260	0.0637	3.72E-34
AT5G22570	AT3G14260	0.0519	2.32E-29
AT1G10480	AT3G14260	-0.0603	6.47E-23
AT3G53820	AT3G14260	0.0943	1.95E-22
AT5G52510	AT3G14260	-0.0868	3.79E-22
AT3G22830	AT3G14260	0.0484	1.02E-21
AT2G29060	AT3G14260	0.066	5.02E-19
AT1G57560	AT3G14260	-0.045	1.64E-18
AT3G60490	AT3G14260	0.0534	4.95E-18
AT5G63790	AT3G14260	-0.066	3.54E-17
AT5G65210	AT3G14260	0.0633	7.13E-17
AT4G40060	AT3G14260	0.0645	9.90E-17
AT5G42630	AT3G14260	0.0612	1.54E-16
AT2G14210	AT3G14260	-0.0434	1.58E-15
AT5G52260	AT3G14260	0.0679	1.82E-15
AT4G06746	AT3G14260	-0.0369	7.62E-15
AT5G19790	AT3G14260	-0.0568	1.05E-14
AT1G44810	AT3G14260	0.0715	1.42E-14
AT5G14340	AT3G14260	0.0673	8.37E-14
AT5G18560	AT3G14260	-0.0601	9.89E-14
AT5G57620	AT3G14260	0.056	1.91E-13
AT5G37260	AT3G14260	0.0344	2.53E-13
AT3G49690	AT3G14260	0.0485	3.59E-13
AT1G68520	AT3G14260	-0.0463	5.14E-13
AT4G23750	AT3G14260	0.0436	1.96E-12
AT1G68150	AT3G14260	0.0516	2.20E-12
AT1G20700	AT3G14260	0.054	2.26E-12
AT5G03150	AT3G14260	0.0421	4.35E-12
AT3G46640	AT3G14260	0.0432	5.94E-12
AT5G65790	AT3G14260	-0.0484	1.30E-11
AT1G35515	AT3G14260	-0.0418	1.41E-11
AT1G32540	AT3G14260	0.036	1.61E-11
AT4G36060	AT3G14260	0.0402	1.75E-11
AT1G13260	AT3G14260	0.0381	2.26E-11
AT1G68810	AT3G14260	0.0446	2.89E-11
AT3G46600	AT3G14260	-0.0553	3.39E-11
AT1G19350	AT3G14260	0.054	5.35E-11
AT1G69810	AT3G14260	-0.0458	5.96E-11
AT3G11280	AT3G14260	0.0474	5.96E-11
AT3G15500	AT3G14260	0.0296	6.60E-11
AT2G16400	AT3G14260	0.0596	6.69E-11
AT4G23550	AT3G14260	-0.0334	9.08E-11
AT5G13910	AT3G14260	-0.0473	9.43E-11
AT3G22760	AT3G14260	-0.0393	1.03E-10
AT5G61430	AT3G14260	-0.0341	1.31E-10
AT5G25160	AT3G14260	0.0447	1.35E-10
AT5G44190	AT3G14260	-0.0431	1.83E-10
AT2G33550	AT3G14260	0.04	2.86E-10
AT4G21340	AT3G14260	-0.0533	3.33E-10
AT1G19000	AT3G14260	-0.0837	3.34E-10
AT5G66870	AT3G14260	-0.0458	5.81E-10
AT4G38340	AT3G14260	0.0274	5.95E-10
AT1G64380	AT3G14260	-0.0278	8.74E-10
AT3G52250	AT3G14270	0.1015	1.58E-51
AT2G16485	AT3G14270	0.0919	5.50E-35
AT1G28420	AT3G14270	0.0964	1.86E-32
AT1G04990	AT3G14270	0.048	1.23E-24
AT2G02070	AT3G14270	0.0511	1.66E-22
AT1G56010	AT3G14270	0.0346	9.95E-21
AT4G18170	AT3G14270	-0.0279	7.46E-20
AT1G74250	AT3G14270	0.0607	1.55E-19
AT5G08790	AT3G14270	-0.0452	4.16E-19
AT4G17570	AT3G14270	0.0565	5.14E-19
AT1G09770	AT3G14270	0.0833	1.43E-18
AT2G22300	AT3G14270	0.0614	5.01E-18
AT5G63420	AT3G14270	-0.0413	3.02E-17
AT5G58620	AT3G14270	-0.0393	1.50E-16
AT1G02340	AT3G14270	0.0206	3.55E-16
AT5G25190	AT3G14270	0.022	1.54E-15
AT5G65210	AT3G14270	0.0375	2.10E-15
AT2G40620	AT3G14270	0.0382	5.53E-15
AT5G47640	AT3G14270	0.0317	2.43E-14
AT1G68520	AT3G14270	0.0301	4.63E-14
AT4G35270	AT3G14270	0.0371	9.06E-14
AT1G78600	AT3G14270	0.0344	1.56E-13
AT3G16770	AT3G14270	-0.0174	1.80E-13
AT4G16110	AT3G14270	0.0368	3.28E-13
AT3G02310	AT3G14270	0.0363	4.24E-13
AT2G20570	AT3G14270	-0.0291	1.53E-12
AT5G01380	AT3G14270	0.024	1.90E-12
AT3G51960	AT3G14270	0.0265	2.81E-12
AT1G19220	AT3G14270	0.0299	4.72E-12
AT2G24790	AT3G14270	-0.0452	4.91E-12
AT1G22640	AT3G14270	0.0294	8.09E-12
AT1G05230	AT3G14270	0.0296	9.19E-12
AT5G15210	AT3G14270	-0.0291	2.47E-11
AT3G07650	AT3G14270	0.0261	2.81E-11
AT4G35040	AT3G14270	0.0477	2.96E-11
AT1G21970	AT3G14270	0.0584	3.25E-11
AT2G01760	AT3G14270	-0.0266	3.39E-11
AT3G10800	AT3G14270	0.0472	3.45E-11
AT5G63470	AT3G14270	-0.0348	4.48E-11
AT1G53170	AT3G14270	-0.0255	8.68E-11
AT2G33860	AT3G14270	0.0321	9.83E-11
AT1G52150	AT3G14270	0.0359	1.10E-10
AT2G23760	AT3G14270	-0.0292	1.32E-10
AT5G62610	AT3G14270	-0.0416	1.35E-10
AT2G27110	AT3G14270	0.0412	2.07E-10
AT5G52170	AT3G14270	-0.0263	2.10E-10
AT3G06590	AT3G14270	0.036	2.65E-10
AT1G75390	AT3G14270	-0.0216	2.84E-10
AT3G61150	AT3G14270	-0.0291	3.50E-10
AT3G16857	AT3G14270	-0.0368	3.58E-10
AT1G51140	AT3G14270	0.0271	5.44E-10
AT3G22760	AT3G14270	0.0235	5.47E-10
AT4G37740	AT3G14270	-0.027	6.92E-10
AT1G22190	AT3G14270	-0.0264	8.32E-10
AT5G59780	AT3G14280	0.1119	1.71E-49
AT2G25000	AT3G14280	0.0929	4.62E-47
AT5G65210	AT3G14280	0.1168	2.35E-33
AT2G28160	AT3G14280	0.0837	1.73E-31
AT1G13300	AT3G14280	-0.0766	7.27E-27
AT1G48000	AT3G14280	0.0664	5.00E-22
AT5G48560	AT3G14280	0.071	6.43E-22
AT3G29035	AT3G14280	0.0585	8.90E-21
AT1G07900	AT3G14280	0.0524	1.37E-17
AT4G16110	AT3G14280	0.0871	4.72E-17
AT5G49520	AT3G14280	0.0605	4.88E-17
AT5G25810	AT3G14280	0.0574	8.90E-17
AT3G25790	AT3G14280	-0.0617	4.06E-15
AT1G18570	AT3G14280	-0.056	4.32E-15
AT1G06040	AT3G14280	0.0785	7.23E-15
AT2G32460	AT3G14280	-0.0705	2.96E-14
AT2G14210	AT3G14280	0.052	7.66E-14
AT3G27650	AT3G14280	0.0499	2.67E-13
AT3G16857	AT3G14280	0.0879	2.86E-13
AT5G16820	AT3G14280	0.0734	6.47E-13
AT1G51140	AT3G14280	0.0639	1.04E-12
AT1G14685	AT3G14280	-0.0954	1.20E-12
AT1G56010	AT3G14280	0.0531	2.95E-12
AT3G53200	AT3G14280	0.0655	5.40E-12
AT5G67060	AT3G14280	0.0488	6.81E-12
AT4G34610	AT3G14280	0.0578	8.41E-12
AT5G44210	AT3G14280	0.0479	1.09E-11
AT5G43540	AT3G14280	0.0659	1.09E-11
AT1G04990	AT3G14280	0.0648	1.65E-11
AT1G27360	AT3G14280	-0.058	1.66E-11
AT1G61730	AT3G14280	0.0961	1.74E-11
AT1G58100	AT3G14280	-0.0932	1.85E-11
AT5G47140	AT3G14280	0.0715	2.46E-11
AT2G45660	AT3G14280	0.0375	2.47E-11
AT3G14180	AT3G14280	0.0911	2.73E-11
AT5G43270	AT3G14280	-0.0572	2.80E-11
AT2G47190	AT3G14280	0.047	3.38E-11
AT4G40060	AT3G14280	0.0655	4.20E-11
AT1G29600	AT3G14280	-0.0375	5.62E-11
AT1G74650	AT3G14280	-0.0393	1.01E-10
AT2G18550	AT3G14280	0.0496	1.64E-10
AT5G17300	AT3G14280	-0.0444	2.35E-10
AT4G17785	AT3G14280	-0.0652	2.49E-10
AT3G04060	AT3G14280	0.0467	4.30E-10
AT5G57660	AT3G14280	-0.0509	4.84E-10
AT1G74080	AT3G14280	-0.0458	6.19E-10
AT3G01970	AT3G14280	0.0386	6.98E-10
AT2G42430	AT3G14280	-0.0567	8.16E-10
AT5G65410	AT3G14280	0.0546	8.58E-10
AT1G65360	AT3G14280	0.0785	8.85E-10
AT5G64060	AT3G14290	0.0475	1.90E-60
AT2G37120	AT3G14290	0.0649	1.83E-46
AT4G19990	AT3G14290	0.0531	1.26E-32
AT3G09735	AT3G14290	0.0618	7.48E-31
AT4G13640	AT3G14290	0.0586	5.29E-30
AT1G71260	AT3G14290	0.05	1.70E-26
AT2G20280	AT3G14290	0.0752	6.53E-25
AT5G45420	AT3G14290	0.059	4.85E-24
AT5G23280	AT3G14290	0.0421	4.50E-23
AT3G51960	AT3G14290	-0.0323	3.48E-22
intercept	AT3G14290	0.6502	5.11E-22
AT4G14410	AT3G14290	0.0541	4.52E-21
AT5G09330	AT3G14290	0.0547	9.42E-20
AT5G12840	AT3G14290	-0.0481	1.47E-19
AT2G32460	AT3G14290	-0.0359	1.88E-19
AT3G10760	AT3G14290	0.0483	2.24E-19
AT4G35550	AT3G14290	0.0403	6.01E-19
AT1G51700	AT3G14290	-0.0338	2.54E-18
AT1G71030	AT3G14290	-0.0232	3.13E-18
AT4G13040	AT3G14290	-0.0354	1.69E-17
AT4G25210	AT3G14290	0.0588	3.54E-17
AT5G41020	AT3G14290	-0.0381	4.65E-17
AT5G05550	AT3G14290	-0.0349	8.75E-17
AT1G64530	AT3G14290	0.0396	1.30E-16
AT3G44750	AT3G14290	0.0332	1.94E-15
AT1G32150	AT3G14290	-0.0395	2.92E-15
AT1G14580	AT3G14290	-0.0267	4.00E-15
AT2G47210	AT3G14290	0.0473	4.74E-15
AT3G04930	AT3G14290	-0.0487	3.02E-14
AT1G27360	AT3G14290	0.0279	4.51E-14
AT1G69010	AT3G14290	0.0399	1.97E-13
AT5G19790	AT3G14290	-0.0295	2.55E-13
AT5G62000	AT3G14290	0.0559	3.20E-13
AT5G29000	AT3G14290	0.0288	3.78E-13
AT1G10586	AT3G14290	0.0391	3.93E-13
AT4G21610	AT3G14290	0.0285	4.28E-13
AT2G21240	AT3G14290	0.0478	9.08E-13
AT5G49450	AT3G14290	0.0228	1.06E-12
AT2G38340	AT3G14290	0.0243	1.31E-12
AT2G22540	AT3G14290	0.0254	1.79E-12
AT3G46600	AT3G14290	0.0322	1.86E-12
AT2G28450	AT3G14290	0.036	2.31E-12
AT3G60030	AT3G14290	-0.0477	2.48E-12
AT3G56980	AT3G14290	-0.0212	4.27E-12
AT4G28610	AT3G14290	0.0398	1.26E-11
AT4G36920	AT3G14290	0.0286	3.53E-11
AT5G14140	AT3G14290	0.0255	4.35E-11
AT1G08000	AT3G14290	-0.0299	4.41E-11
AT4G29000	AT3G14290	-0.0306	4.79E-11
AT3G21175	AT3G14290	0.0375	5.73E-11
AT4G00238	AT3G14290	-0.0321	6.41E-11
AT1G30210	AT3G14290	0.0305	7.99E-11
AT5G51990	AT3G14290	-0.0247	9.77E-11
AT4G09180	AT3G14290	0.029	1.03E-10
AT2G37630	AT3G14290	0.0263	1.26E-10
AT2G22770	AT3G14290	-0.0172	2.08E-10
AT4G35900	AT3G14290	-0.0194	2.27E-10
AT2G22430	AT3G14290	-0.0334	2.82E-10
AT5G38860	AT3G14290	0.0253	3.61E-10
AT3G53370	AT3G14290	-0.0199	4.78E-10
AT1G32540	AT3G14290	0.0182	4.85E-10
AT2G34140	AT3G14290	0.0218	6.70E-10
AT5G24110	AT3G14290	0.0152	7.11E-10
AT1G72350	AT3G14300	0.1343	1.18E-46
AT5G38620	AT3G14300	0.0925	3.52E-18
AT4G03170	AT3G14300	-0.1468	4.30E-18
AT4G00120	AT3G14300	0.0521	6.17E-18
AT3G29020	AT3G14300	0.0512	1.80E-16
AT4G28811	AT3G14300	0.034	2.14E-16
AT3G29340	AT3G14300	0.0481	2.42E-14
AT1G31640	AT3G14300	0.073	8.74E-14
AT5G65330	AT3G14300	0.0435	9.10E-14
AT2G22750	AT3G14300	-0.0295	3.80E-13
AT5G52260	AT3G14300	0.0259	6.75E-13
AT1G11510	AT3G14300	-0.055	7.44E-13
AT3G04100	AT3G14300	0.0778	1.15E-12
AT1G52150	AT3G14300	0.0266	1.77E-12
AT2G13150	AT3G14300	0.1092	2.22E-12
AT2G01500	AT3G14300	0.0434	2.06E-11
AT5G39700	AT3G14300	-0.0828	3.54E-11
AT3G62340	AT3G14300	0.0528	2.78E-10
AT5G48150	AT3G14300	-0.024	6.08E-10
AT2G26950	AT3G14300	0.0624	6.79E-10
AT2G33860	AT3G14310	0.1086	6.55E-36
AT5G65310	AT3G14310	0.0944	9.82E-32
AT2G02070	AT3G14310	0.1024	3.69E-29
intercept	AT3G14310	1.4546	1.10E-27
AT2G22430	AT3G14310	0.1124	7.18E-27
AT5G52510	AT3G14310	0.1025	6.81E-26
AT4G00730	AT3G14310	0.0929	9.62E-26
AT1G14920	AT3G14310	0.0913	1.93E-25
AT2G35940	AT3G14310	0.0941	9.28E-25
AT1G06160	AT3G14310	0.0482	8.24E-24
AT1G53910	AT3G14310	0.1207	1.66E-23
AT4G00180	AT3G14310	0.087	2.00E-23
AT2G47260	AT3G14310	-0.0533	4.71E-22
AT1G74650	AT3G14310	0.0498	4.86E-22
AT1G52150	AT3G14310	0.093	9.90E-22
AT2G28350	AT3G14310	-0.0795	1.53E-21
AT2G26150	AT3G14310	-0.0353	1.64E-20
AT3G21270	AT3G14310	-0.0652	3.80E-20
AT2G28200	AT3G14310	0.0587	1.65E-19
AT1G14600	AT3G14310	-0.0535	3.04E-19
AT5G56840	AT3G14310	0.0464	4.36E-19
AT4G17230	AT3G14310	0.0902	6.69E-19
AT5G23280	AT3G14310	0.0746	7.92E-19
AT1G75540	AT3G14310	-0.0831	2.56E-18
AT4G40060	AT3G14310	-0.073	4.91E-18
AT2G41900	AT3G14310	-0.1028	9.43E-18
AT1G79700	AT3G14310	0.0495	1.65E-17
AT4G32880	AT3G14310	0.0731	2.07E-17
AT1G55110	AT3G14310	-0.0677	2.77E-17
AT1G19850	AT3G14310	-0.065	3.24E-17
AT3G04450	AT3G14310	-0.057	1.15E-16
AT1G66350	AT3G14310	0.0556	1.20E-16
AT2G13570	AT3G14310	-0.0719	1.39E-16
AT1G51140	AT3G14310	-0.0629	1.44E-16
AT5G65410	AT3G14310	-0.0616	4.17E-16
AT2G23760	AT3G14310	0.064	7.50E-16
AT5G46760	AT3G14310	0.0942	1.48E-15
AT5G40220	AT3G14310	-0.2114	5.84E-15
AT4G12750	AT3G14310	0.0684	1.07E-14
AT3G13040	AT3G14310	-0.082	2.08E-14
AT2G28510	AT3G14310	0.0545	2.63E-14
AT3G58710	AT3G14310	0.0554	2.86E-14
AT4G36870	AT3G14310	0.0582	2.89E-14
AT1G71030	AT3G14310	-0.0389	1.62E-13
AT5G59340	AT3G14310	-0.0492	1.76E-13
AT5G55690	AT3G14310	0.1015	1.76E-13
AT5G11270	AT3G14310	0.074	3.00E-13
AT4G28811	AT3G14310	-0.0775	3.07E-13
AT5G13180	AT3G14310	-0.0603	3.32E-13
AT5G63470	AT3G14310	0.0667	4.65E-13
AT1G25550	AT3G14310	0.0605	7.20E-13
AT4G31680	AT3G14310	-0.0931	8.22E-13
AT2G37120	AT3G14310	0.0641	8.63E-13
AT5G43410	AT3G14310	0.0927	1.45E-12
AT4G35040	AT3G14310	-0.0879	2.08E-12
AT4G30080	AT3G14310	-0.0641	2.32E-12
AT1G08465	AT3G14310	-0.0584	2.56E-12
AT5G61470	AT3G14310	-0.2558	2.67E-12
AT4G05170	AT3G14310	0.0452	3.59E-12
AT3G58120	AT3G14310	0.0461	7.79E-12
AT5G63790	AT3G14310	-0.058	9.24E-12
AT2G27050	AT3G14310	0.0667	1.58E-11
AT1G22070	AT3G14310	0.0644	2.28E-11
AT1G69780	AT3G14310	0.0466	3.23E-11
AT5G39760	AT3G14310	0.0451	5.64E-11
AT5G49330	AT3G14310	0.0348	5.75E-11
AT1G65620	AT3G14310	0.0406	8.52E-11
AT1G30500	AT3G14310	-0.0477	1.48E-10
AT3G62420	AT3G14310	-0.0655	1.61E-10
AT4G34590	AT3G14310	0.0434	1.70E-10
AT4G24660	AT3G14310	0.0442	2.13E-10
AT5G05790	AT3G14310	0.0425	2.20E-10
AT2G37260	AT3G14310	0.0406	2.21E-10
AT5G06250	AT3G14310	0.0414	2.34E-10
AT5G06500	AT3G14310	-0.0637	2.53E-10
AT2G43140	AT3G14310	0.033	2.66E-10
AT1G01010	AT3G14310	0.0389	3.96E-10
AT5G47660	AT3G14310	-0.055	4.03E-10
AT1G06850	AT3G14310	0.0487	4.12E-10
AT3G60490	AT3G14310	0.0417	4.49E-10
AT3G66656	AT3G14310	-0.1383	4.97E-10
AT2G37630	AT3G14310	0.05	5.93E-10
AT1G62300	AT3G14310	0.0433	6.38E-10
AT5G17490	AT3G14310	0.0356	9.28E-10
AT2G01570	AT3G14310	-0.0693	9.71E-10
AT1G12630	AT3G14320	0.0268	4.95E-12
AT3G04430	AT3G14320	0.0648	1.33E-10
AT1G01380	AT3G14320	0.0185	4.22E-10
AT5G63420	AT3G14330	0.0831	8.49E-30
AT5G18450	AT3G14330	0.1243	9.05E-26
AT1G71260	AT3G14330	0.0795	2.20E-23
AT2G20570	AT3G14330	-0.0552	2.95E-19
AT2G27110	AT3G14330	0.0828	1.44E-17
AT3G04450	AT3G14330	0.0487	1.67E-16
AT5G01310	AT3G14330	0.0611	9.61E-16
AT5G02030	AT3G14330	0.0488	1.55E-15
AT5G10120	AT3G14330	-0.0523	7.49E-14
AT4G36870	AT3G14330	-0.0486	1.42E-13
AT1G80010	AT3G14330	0.0706	2.44E-13
AT1G06040	AT3G14330	-0.0523	1.20E-12
AT5G06110	AT3G14330	-0.0869	1.34E-12
AT5G46690	AT3G14330	0.04	1.86E-12
AT5G52010	AT3G14330	0.0539	2.20E-12
AT1G19850	AT3G14330	0.0462	2.74E-12
AT3G48590	AT3G14330	0.0567	3.15E-12
AT1G19700	AT3G14330	-0.0608	5.33E-12
AT2G37120	AT3G14330	-0.0524	9.32E-12
AT1G21970	AT3G14330	-0.089	1.53E-11
AT5G18550	AT3G14330	-0.053	2.13E-11
AT1G01030	AT3G14330	-0.0329	3.19E-11
AT4G34610	AT3G14330	0.0408	3.69E-11
AT1G19000	AT3G14330	0.0818	4.54E-11
AT1G75240	AT3G14330	-0.0371	6.12E-11
AT3G22780	AT3G14330	0.0618	8.41E-11
AT1G14350	AT3G14330	0.0379	1.42E-10
AT5G16540	AT3G14330	0.0498	2.83E-10
AT1G10610	AT3G14330	0.0385	4.54E-10
AT1G72740	AT3G14330	-0.0582	8.90E-10
AT3G54220	AT3G14350	0.1047	1.96E-51
AT4G36240	AT3G14350	0.0577	1.01E-35
AT2G31730	AT3G14350	0.0509	1.84E-34
AT1G75540	AT3G14350	0.0814	1.31E-33
AT4G36730	AT3G14350	0.0726	1.56E-28
AT5G24930	AT3G14350	0.064	1.54E-27
AT2G32930	AT3G14350	0.0561	1.31E-25
AT2G30250	AT3G14350	0.0549	1.44E-23
AT4G36900	AT3G14350	0.0446	4.39E-22
AT1G21910	AT3G14350	0.034	4.38E-21
AT4G00130	AT3G14350	0.0631	4.96E-21
AT5G40880	AT3G14350	-0.0505	3.65E-20
AT2G28450	AT3G14350	0.0644	3.30E-19
AT1G75340	AT3G14350	0.0606	3.04E-18
AT4G31690	AT3G14350	-0.0995	6.02E-18
AT5G45420	AT3G14350	0.0685	4.71E-17
AT1G28310	AT3G14350	0.0445	1.23E-15
AT5G08520	AT3G14350	0.046	2.58E-15
AT1G04990	AT3G14350	0.0448	8.91E-15
AT1G31050	AT3G14350	0.0431	9.58E-15
AT3G57980	AT3G14350	0.0437	1.06E-14
AT5G65640	AT3G14350	0.0335	1.72E-14
AT1G78600	AT3G14350	0.0432	5.79E-14
AT1G27370	AT3G14350	-0.0414	2.58E-13
AT2G47210	AT3G14350	0.0617	2.87E-13
AT4G20380	AT3G14350	0.0516	1.34E-12
AT3G05690	AT3G14350	-0.0325	1.49E-12
AT5G22380	AT3G14350	0.0291	1.79E-12
AT4G38000	AT3G14350	0.0479	2.05E-12
AT1G14350	AT3G14350	0.034	2.93E-12
AT1G08970	AT3G14350	-0.0653	4.93E-12
AT5G11590	AT3G14350	0.0291	6.52E-12
AT2G38470	AT3G14350	-0.0349	6.57E-12
AT1G67310	AT3G14350	0.0474	6.79E-12
AT5G43840	AT3G14350	0.0291	7.51E-12
AT5G18960	AT3G14350	0.0458	8.52E-12
AT1G64530	AT3G14350	0.0451	1.63E-11
AT5G10120	AT3G14350	-0.0387	1.79E-11
AT2G45190	AT3G14350	-0.0368	2.08E-11
AT2G23340	AT3G14350	0.0319	2.18E-11
AT4G36920	AT3G14350	0.0404	2.19E-11
AT5G11050	AT3G14350	-0.1052	3.01E-11
AT2G35940	AT3G14350	0.0429	3.31E-11
AT1G76350	AT3G14350	-0.042	3.54E-11
AT1G69170	AT3G14350	0.0388	3.77E-11
AT1G06180	AT3G14350	-0.0284	4.24E-11
AT5G56270	AT3G14350	-0.0366	4.29E-11
AT2G43500	AT3G14350	0.0296	4.50E-11
AT2G32250	AT3G14350	0.0441	4.84E-11
AT5G62165	AT3G14350	0.0219	5.18E-11
AT5G17490	AT3G14350	0.0268	7.34E-11
AT5G39610	AT3G14350	0.0234	1.08E-10
AT4G25400	AT3G14350	-0.0389	1.19E-10
AT5G46350	AT3G14350	0.0272	1.23E-10
AT2G38880	AT3G14350	-0.0483	2.01E-10
AT1G75430	AT3G14350	-0.0423	2.62E-10
AT2G01940	AT3G14350	-0.0287	3.13E-10
AT4G31550	AT3G14350	0.0379	8.53E-10
AT5G43840	AT3G14360	0.0674	1.67E-27
AT5G16600	AT3G14360	0.0562	2.55E-17
AT5G11270	AT3G14360	-0.0809	9.62E-15
AT4G23980	AT3G14360	-0.0694	2.93E-14
AT1G77950	AT3G14360	0.0645	8.10E-14
AT5G03510	AT3G14360	0.0521	1.04E-13
AT2G40950	AT3G14360	0.0854	6.59E-13
AT1G17920	AT3G14360	0.0496	1.19E-12
AT5G17490	AT3G14360	0.0405	1.34E-11
AT5G47670	AT3G14360	0.0691	2.46E-11
AT2G46270	AT3G14360	0.046	4.93E-11
AT3G06160	AT3G14360	0.0395	1.37E-10
AT2G02080	AT3G14360	0.0517	1.42E-10
AT1G74650	AT3G14360	-0.0341	1.45E-10
AT1G01520	AT3G14360	-0.0376	2.13E-10
AT5G06110	AT3G14360	-0.0933	2.22E-10
AT1G74500	AT3G14360	-0.0562	4.30E-10
AT4G00210	AT3G14360	0.0586	6.66E-10
AT3G20310	AT3G14360	0.0755	6.86E-10
AT4G00220	AT3G14360	0.0448	8.37E-10
AT1G79580	AT3G14362	0.0937	3.04E-48
AT1G51220	AT3G14362	0.1222	7.36E-35
AT3G03660	AT3G14362	0.0549	7.50E-29
AT2G45410	AT3G14362	0.0833	7.38E-28
AT2G45420	AT3G14362	0.0519	2.05E-21
AT2G14760	AT3G14362	-0.081	5.15E-21
AT5G17810	AT3G14362	0.0476	6.24E-21
AT1G19510	AT3G14362	-0.0355	6.89E-18
AT3G52440	AT3G14362	0.0696	1.07E-17
AT3G58190	AT3G14362	0.0497	3.15E-17
AT2G42430	AT3G14362	0.0468	5.47E-17
AT2G02080	AT3G14362	-0.0466	5.75E-17
AT1G49475	AT3G14362	0.0392	1.26E-15
AT4G25400	AT3G14362	0.0486	1.52E-15
AT2G20570	AT3G14362	0.0401	3.73E-15
AT4G18450	AT3G14362	0.064	1.93E-14
AT5G15150	AT3G14362	-0.0376	9.11E-14
AT3G20880	AT3G14362	0.0626	9.78E-14
AT1G75520	AT3G14362	-0.0384	7.95E-13
AT1G53160	AT3G14362	-0.0275	9.34E-13
AT3G15210	AT3G14362	0.0407	1.15E-12
AT4G28530	AT3G14362	-0.0315	1.81E-12
AT1G74500	AT3G14362	0.0435	2.57E-12
AT3G01140	AT3G14362	-0.0449	8.04E-12
AT2G04880	AT3G14362	-0.055	1.03E-11
AT5G51910	AT3G14362	0.0332	1.59E-11
AT1G77950	AT3G14362	0.0391	5.91E-11
AT4G16150	AT3G14362	0.064	1.09E-10
AT2G35530	AT3G14362	-0.0479	1.21E-10
AT5G54680	AT3G14362	0.067	1.22E-10
AT3G02150	AT3G14362	-0.0328	1.57E-10
AT5G64220	AT3G14362	-0.0538	1.63E-10
AT4G10350	AT3G14362	0.0419	1.97E-10
AT5G07100	AT3G14362	-0.0275	2.38E-10
AT2G23320	AT3G14362	-0.039	2.49E-10
AT1G74660	AT3G14362	0.0317	2.61E-10
AT2G24700	AT3G14362	0.0305	4.15E-10
AT5G67110	AT3G14362	0.0391	4.21E-10
AT5G62610	AT3G14362	-0.0494	7.78E-10
AT4G00220	AT3G14362	-0.031	8.24E-10
AT5G53980	AT3G14370	0.1292	4.73E-79
AT1G09540	AT3G14370	0.1059	8.12E-44
AT5G21120	AT3G14370	0.1012	2.59E-21
AT3G28857	AT3G14370	0.066	1.46E-20
AT5G47370	AT3G14370	0.0561	1.49E-17
AT5G45580	AT3G14370	0.0682	8.85E-16
AT1G49130	AT3G14370	0.0463	1.41E-14
AT1G68320	AT3G14370	0.0567	4.99E-14
AT1G26945	AT3G14370	0.041	5.95E-14
AT5G14750	AT3G14370	0.0654	7.85E-14
AT2G40200	AT3G14370	-0.0451	6.13E-13
AT2G28700	AT3G14370	-0.0701	1.04E-12
AT1G20980	AT3G14370	0.1101	1.39E-12
AT5G59450	AT3G14370	0.0569	1.48E-12
AT5G49300	AT3G14370	-0.0527	1.50E-12
AT4G36930	AT3G14370	0.0488	1.18E-11
AT5G13910	AT3G14370	0.0578	1.21E-11
AT1G44830	AT3G14370	0.0422	1.95E-11
AT1G24590	AT3G14370	0.0982	5.25E-11
AT1G57560	AT3G14370	0.0382	1.76E-10
AT1G26960	AT3G14370	0.0443	2.92E-10
AT4G31800	AT3G14370	0.0372	3.06E-10
AT2G42430	AT3G14370	0.0528	3.59E-10
AT3G49940	AT3G14370	-0.0483	6.60E-10
AT3G01530	AT3G14380	0.1017	7.47E-26
AT5G50080	AT3G14380	0.112	1.75E-20
AT5G40360	AT3G14380	0.1068	4.11E-20
AT3G27810	AT3G14380	0.0742	4.97E-19
AT3G16770	AT3G14380	0.0263	2.29E-15
AT3G28917	AT3G14380	0.0518	1.04E-14
AT2G01940	AT3G14380	0.0401	1.13E-14
AT5G40350	AT3G14380	0.0642	5.48E-14
AT1G20980	AT3G14380	0.086	1.47E-13
AT4G23980	AT3G14380	-0.0522	2.26E-13
AT5G58900	AT3G14380	-0.0423	6.12E-13
AT5G13790	AT3G14380	0.037	1.79E-12
AT1G25330	AT3G14380	0.0818	1.91E-12
AT3G09230	AT3G14380	0.0432	3.28E-12
AT4G35700	AT3G14380	0.0861	3.21E-11
AT1G12890	AT3G14380	0.041	3.94E-10
AT5G53290	AT3G14380	-0.0294	4.55E-10
AT4G24240	AT3G14380	0.0404	5.69E-10
AT1G56010	AT3G14380	0.0318	9.79E-10
AT3G44750	AT3G14390	0.1328	1.33E-168
AT2G02740	AT3G14390	0.0958	8.64E-94
AT2G28450	AT3G14390	0.1079	2.36E-75
AT1G71260	AT3G14390	0.0941	5.57E-69
AT5G63420	AT3G14390	0.0667	6.59E-42
AT5G11270	AT3G14390	0.0633	2.25E-27
AT3G02150	AT3G14390	0.04	4.84E-22
AT5G52010	AT3G14390	0.0479	1.25E-20
AT1G03970	AT3G14390	-0.0495	9.00E-20
AT2G47210	AT3G14390	0.0601	2.44E-18
AT1G28520	AT3G14390	-0.0571	2.48E-17
AT2G45480	AT3G14390	-0.0337	3.94E-16
AT5G09330	AT3G14390	0.0556	4.87E-16
AT5G08330	AT3G14390	0.0365	2.81E-15
AT4G25210	AT3G14390	0.0621	5.66E-15
AT5G08130	AT3G14390	-0.0447	1.77E-14
AT1G09770	AT3G14390	-0.0727	2.05E-14
AT5G26880	AT3G14390	0.0407	3.52E-14
AT5G16560	AT3G14390	0.0316	5.38E-14
AT1G58110	AT3G14390	0.047	1.04E-13
AT5G44260	AT3G14390	0.0202	5.01E-13
AT3G24140	AT3G14390	0.0325	5.86E-13
AT3G04930	AT3G14390	-0.0524	6.73E-13
AT2G40140	AT3G14390	0.039	1.58E-12
AT3G22170	AT3G14390	0.0625	2.01E-12
AT4G13640	AT3G14390	0.0411	2.29E-12
AT5G41020	AT3G14390	0.0355	6.95E-12
AT1G14920	AT3G14390	0.0342	1.17E-11
AT1G17040	AT3G14390	0.0318	1.66E-11
AT5G37260	AT3G14390	-0.0197	1.88E-11
AT2G04890	AT3G14390	-0.0326	2.28E-11
AT2G41710	AT3G14390	-0.0381	2.53E-11
AT3G15210	AT3G14390	-0.0304	5.18E-11
AT5G03740	AT3G14390	0.0451	9.01E-11
AT2G42830	AT3G14390	-0.0581	1.28E-10
AT1G25470	AT3G14390	-0.0328	1.48E-10
AT3G18380	AT3G14390	0.039	1.72E-10
AT1G05230	AT3G14390	0.0276	2.59E-10
AT3G12130	AT3G14390	0.0491	2.60E-10
AT5G56840	AT3G14390	0.0189	2.96E-10
AT5G06960	AT3G14390	0.0365	4.34E-10
AT1G01720	AT3G14390	-0.0281	5.55E-10
AT5G12840	AT3G14390	-0.0374	6.90E-10
AT2G24680	AT3G14390	-0.0223	7.17E-10
AT2G41940	AT3G14390	-0.0266	9.16E-10
AT1G64380	AT3G14395	0.078	5.94E-30
AT3G15270	AT3G14395	0.0869	3.05E-25
AT2G23340	AT3G14395	0.09	9.83E-22
AT4G26150	AT3G14395	0.0581	1.88E-15
AT2G28510	AT3G14395	0.0764	1.92E-14
AT3G11580	AT3G14395	0.0618	1.04E-13
AT1G33240	AT3G14395	0.09	2.46E-12
AT1G08465	AT3G14395	0.0812	2.80E-12
AT4G21440	AT3G14395	0.0545	3.34E-12
AT2G33480	AT3G14395	0.0683	6.78E-12
AT2G46270	AT3G14395	-0.064	1.38E-11
AT1G01250	AT3G14395	0.0563	2.06E-11
AT1G64530	AT3G14395	0.0876	3.10E-11
AT3G19580	AT3G14395	-0.0618	4.19E-11
AT1G49010	AT3G14395	-0.0679	5.22E-11
AT5G61600	AT3G14395	-0.057	5.30E-11
AT5G62000	AT3G14395	-0.1382	6.53E-11
AT5G54230	AT3G14395	-0.0643	6.62E-11
AT2G36270	AT3G14395	0.0499	3.28E-10
AT3G12820	AT3G14395	-0.0502	3.79E-10
AT4G22070	AT3G14395	-0.0491	4.22E-10
AT3G25890	AT3G14400	0.0486	1.00E-33
AT3G54620	AT3G14400	0.0754	1.91E-31
AT5G45420	AT3G14400	0.0567	2.19E-26
AT2G41900	AT3G14400	0.0563	2.66E-24
AT4G13040	AT3G14400	-0.0367	5.51E-22
AT5G06110	AT3G14400	0.0573	4.06E-18
AT2G03060	AT3G14400	0.0332	1.14E-17
AT3G60530	AT3G14400	-0.03	5.47E-17
AT1G72010	AT3G14400	-0.0401	8.51E-17
intercept	AT3G14400	0.5107	1.20E-16
AT1G30970	AT3G14400	0.0424	5.05E-16
AT3G17609	AT3G14400	0.0223	6.93E-16
AT2G25180	AT3G14400	-0.0384	7.97E-16
AT3G14230	AT3G14400	0.0401	2.00E-15
AT5G54680	AT3G14400	0.0532	3.44E-15
AT4G23980	AT3G14400	0.0321	4.58E-15
AT4G15090	AT3G14400	0.0376	2.23E-14
AT2G22540	AT3G14400	-0.0249	4.43E-14
AT2G30470	AT3G14400	0.0372	5.28E-14
AT1G67710	AT3G14400	0.0207	1.06E-13
AT1G50420	AT3G14400	0.0281	1.14E-13
AT5G42520	AT3G14400	0.043	1.57E-13
AT5G65050	AT3G14400	-0.0261	1.61E-13
AT3G09735	AT3G14400	0.0359	2.30E-13
AT1G34190	AT3G14400	0.0467	2.38E-13
AT1G10320	AT3G14400	0.0308	8.61E-13
AT4G36160	AT3G14400	-0.0225	9.84E-13
AT2G01060	AT3G14400	-0.0446	1.01E-12
AT1G18960	AT3G14400	0.0347	7.27E-12
AT5G04240	AT3G14400	0.0391	8.79E-12
AT1G76870	AT3G14400	-0.021	1.59E-11
AT3G06410	AT3G14400	0.0333	2.68E-11
AT1G25250	AT3G14400	0.0176	6.45E-11
AT3G56850	AT3G14400	0.0342	6.81E-11
AT2G38470	AT3G14400	-0.0217	7.09E-11
AT4G18020	AT3G14400	0.0265	1.03E-10
AT2G41835	AT3G14400	-0.0239	1.08E-10
AT4G16780	AT3G14400	-0.0168	1.50E-10
AT3G20770	AT3G14400	0.0434	1.60E-10
AT2G40950	AT3G14400	0.0337	2.64E-10
AT1G77080	AT3G14400	0.0175	4.92E-10
AT1G80010	AT3G14400	0.0322	5.36E-10
AT5G18830	AT3G14400	0.0336	6.33E-10
AT2G47850	AT3G14400	0.0334	6.68E-10
AT1G69780	AT3G14400	-0.02	7.43E-10
AT4G36870	AT3G14400	-0.0217	9.05E-10
AT5G45420	AT3G14410	0.107	3.11E-41
AT2G37120	AT3G14410	0.0749	7.60E-34
AT4G24470	AT3G14410	0.0819	4.57E-23
AT2G47890	AT3G14410	-0.0481	6.92E-22
AT3G52250	AT3G14410	-0.0724	2.72E-19
AT3G09600	AT3G14410	-0.0409	1.71E-18
AT4G31920	AT3G14410	0.0548	1.05E-17
AT1G30210	AT3G14410	0.0514	8.88E-16
AT2G02070	AT3G14410	-0.0495	3.42E-15
AT3G06590	AT3G14410	-0.0534	6.70E-15
AT3G06250	AT3G14410	-0.0551	3.03E-14
AT2G34720	AT3G14410	-0.0499	2.89E-13
AT5G64220	AT3G14410	0.0591	4.00E-13
AT3G48590	AT3G14410	0.0473	4.16E-13
AT3G06410	AT3G14410	0.0529	1.16E-12
AT1G49950	AT3G14410	-0.064	1.87E-12
AT4G39160	AT3G14410	-0.0454	3.74E-11
AT1G71260	AT3G14410	0.0416	7.50E-11
AT1G44810	AT3G14410	-0.044	2.47E-10
AT2G36960	AT3G14410	-0.0438	3.70E-10
AT2G22430	AT3G14410	-0.0448	5.07E-10
AT2G25650	AT3G14410	-0.0306	7.23E-10
AT5G63420	AT3G14415	0.1238	1.29E-66
intercept	AT3G14415	1.8906	9.62E-64
AT4G14540	AT3G14415	0.0763	1.38E-37
AT3G02830	AT3G14415	0.0966	4.40E-31
AT3G11090	AT3G14415	0.0587	8.43E-28
AT3G59060	AT3G14415	0.0613	1.26E-26
AT1G25440	AT3G14415	0.0666	9.26E-25
AT2G16400	AT3G14415	0.0813	1.53E-22
AT5G02840	AT3G14415	0.0846	3.92E-22
AT4G00050	AT3G14415	0.0484	9.90E-22
AT1G49130	AT3G14415	-0.0447	1.74E-21
AT1G01720	AT3G14415	-0.0626	2.68E-21
AT1G49010	AT3G14415	0.0588	3.59E-21
AT4G17810	AT3G14415	0.057	7.55E-21
AT2G26580	AT3G14415	0.0605	1.27E-20
AT2G01570	AT3G14415	0.0883	1.75E-20
AT4G36730	AT3G14415	0.0703	1.69E-19
AT5G52010	AT3G14415	0.0664	8.44E-19
AT1G23380	AT3G14415	0.0539	1.13E-18
AT4G13480	AT3G14415	-0.0827	1.69E-18
AT3G60030	AT3G14415	-0.0966	1.24E-17
AT1G68520	AT3G14415	0.0497	1.60E-17
AT3G14230	AT3G14415	0.0771	3.59E-17
AT3G50410	AT3G14415	0.0434	3.76E-17
AT4G27950	AT3G14415	-0.0406	1.35E-16
AT2G47070	AT3G14415	0.096	2.70E-16
AT1G14410	AT3G14415	0.0665	4.32E-16
AT5G61590	AT3G14415	0.0435	5.13E-16
AT2G22540	AT3G14415	0.048	1.05E-15
AT2G16485	AT3G14415	-0.0872	1.16E-15
AT4G24020	AT3G14415	0.0779	1.38E-15
AT5G08520	AT3G14415	-0.0547	2.31E-15
AT2G20180	AT3G14415	0.0442	2.68E-15
AT5G65050	AT3G14415	-0.0498	8.60E-15
AT5G07100	AT3G14415	-0.0396	1.05E-14
AT5G16540	AT3G14415	0.0596	1.12E-14
AT2G22430	AT3G14415	0.0674	1.65E-14
AT3G63350	AT3G14415	0.0475	3.61E-14
AT4G32880	AT3G14415	-0.0546	4.10E-14
AT3G13840	AT3G14415	0.0507	4.31E-14
AT3G13810	AT3G14415	-0.0486	1.90E-13
AT5G56860	AT3G14415	0.0421	3.58E-13
AT1G75340	AT3G14415	0.0596	5.18E-13
AT3G27010	AT3G14415	0.0499	1.66E-12
AT5G06770	AT3G14415	0.0525	2.05E-12
AT1G51070	AT3G14415	0.0537	3.29E-12
AT1G72010	AT3G14415	0.0606	3.97E-12
AT5G04390	AT3G14415	-0.0399	8.78E-12
AT5G08330	AT3G14415	-0.0457	1.13E-11
AT2G30424	AT3G14415	-0.0322	1.20E-11
AT4G36540	AT3G14415	0.0389	1.75E-11
AT5G67060	AT3G14415	0.034	2.09E-11
AT2G45160	AT3G14415	-0.0609	2.40E-11
AT5G17490	AT3G14415	0.0325	2.71E-11
AT1G76420	AT3G14415	0.043	2.96E-11
AT1G75240	AT3G14415	0.0368	3.06E-11
AT1G25560	AT3G14415	-0.0388	3.10E-11
AT4G36240	AT3G14415	-0.0363	3.84E-11
AT1G61730	AT3G14415	0.0671	4.36E-11
AT5G50915	AT3G14415	0.0257	4.38E-11
AT4G09180	AT3G14415	-0.0488	5.47E-11
AT1G22590	AT3G14415	0.025	7.84E-11
AT3G22100	AT3G14415	0.0366	9.66E-11
AT1G72740	AT3G14415	0.0597	1.25E-10
AT1G04990	AT3G14415	-0.044	1.44E-10
AT2G43140	AT3G14415	0.0279	2.02E-10
AT3G47620	AT3G14415	0.046	2.50E-10
AT2G02070	AT3G14415	0.0484	2.74E-10
AT3G61250	AT3G14415	-0.0371	3.06E-10
AT1G71030	AT3G14415	-0.0278	3.38E-10
AT3G61890	AT3G14415	-0.031	3.51E-10
AT5G61890	AT3G14415	-0.0298	3.68E-10
AT1G77950	AT3G14415	-0.0441	3.76E-10
AT5G48150	AT3G14415	0.0524	3.93E-10
AT1G68880	AT3G14415	0.0353	4.70E-10
AT4G23550	AT3G14415	0.0291	6.05E-10
AT2G23340	AT3G14415	-0.0348	7.07E-10
AT1G22640	AT3G14415	-0.0387	8.00E-10
AT3G59060	AT3G14420	0.1415	2.73E-82
AT1G68520	AT3G14420	0.1399	1.00E-77
AT4G32980	AT3G14420	0.1233	9.76E-68
AT1G25440	AT3G14420	0.1445	1.42E-67
AT5G02840	AT3G14420	0.177	4.02E-56
AT4G00050	AT3G14420	0.0934	3.61E-47
AT5G63420	AT3G14420	0.132	6.68E-47
intercept	AT3G14420	1.9741	4.22E-43
AT1G49010	AT3G14420	0.1085	4.03E-42
AT5G16540	AT3G14420	0.1293	5.20E-39
AT5G62000	AT3G14420	0.193	3.09E-32
AT3G02830	AT3G14420	0.1246	1.51E-31
AT3G11090	AT3G14420	0.0784	4.39E-30
AT1G75240	AT3G14420	0.0778	5.67E-28
AT1G49130	AT3G14420	-0.0629	1.23E-25
AT4G14540	AT3G14420	0.0776	2.25E-24
AT2G43010	AT3G14420	0.0646	2.45E-24
AT4G00180	AT3G14420	0.0937	1.64E-23
AT5G08520	AT3G14420	-0.084	2.17E-21
AT5G57660	AT3G14420	-0.0662	7.84E-19
AT4G17810	AT3G14420	0.0688	1.01E-18
AT1G55110	AT3G14420	0.0718	7.21E-17
AT5G48150	AT3G14420	0.0886	1.51E-16
AT2G20280	AT3G14420	-0.1194	1.37E-14
AT5G02030	AT3G14420	0.0564	1.69E-13
AT2G30424	AT3G14420	-0.0447	2.18E-13
AT4G00220	AT3G14420	-0.0548	6.35E-13
AT4G37790	AT3G14420	-0.0602	6.35E-13
AT5G24930	AT3G14420	0.0635	1.15E-12
AT5G32460	AT3G14420	0.0382	1.23E-12
AT5G15210	AT3G14420	0.0568	3.91E-12
AT3G13840	AT3G14420	0.0594	4.96E-12
AT3G25790	AT3G14420	0.0487	1.11E-11
AT4G34590	AT3G14420	0.0495	1.13E-11
AT1G76420	AT3G14420	0.0558	1.50E-11
AT2G31070	AT3G14420	-0.058	1.53E-11
AT3G06410	AT3G14420	-0.0776	2.30E-11
AT5G39700	AT3G14420	0.2309	2.40E-11
AT5G04390	AT3G14420	-0.0497	3.22E-11
AT3G57480	AT3G14420	0.0445	3.55E-11
AT1G73870	AT3G14420	-0.0361	3.75E-11
AT1G29600	AT3G14420	0.0346	3.80E-11
AT4G16780	AT3G14420	0.04	5.58E-11
AT3G46640	AT3G14420	-0.048	5.84E-11
AT1G22590	AT3G14420	0.0321	6.43E-11
AT5G08330	AT3G14420	-0.0561	7.66E-11
AT1G69170	AT3G14420	-0.0579	8.09E-11
AT1G14410	AT3G14420	0.0674	1.21E-10
AT5G50470	AT3G14420	-0.1371	1.42E-10
AT4G34410	AT3G14420	0.0438	1.45E-10
AT2G22540	AT3G14420	0.0488	1.87E-10
AT4G16141	AT3G14420	-0.0583	2.36E-10
AT2G40970	AT3G14420	-0.048	2.53E-10
AT1G25310	AT3G14420	0.0686	3.03E-10
AT4G01460	AT3G14420	-0.0424	3.04E-10
AT5G66350	AT3G14420	-0.0438	3.54E-10
AT5G65310	AT3G14420	-0.0539	4.40E-10
AT4G06746	AT3G14420	0.0345	4.62E-10
AT2G31380	AT3G14420	0.0435	5.78E-10
AT5G58900	AT3G14420	-0.0482	7.55E-10
AT1G52880	AT3G14420	0.0436	8.26E-10
AT2G34830	AT3G14420	0.0517	8.85E-10
AT4G06634	AT3G14420	0.0692	9.30E-10
AT3G09735	AT3G14430	0.2025	1.69E-135
AT2G37120	AT3G14430	0.0917	2.02E-40
AT3G62420	AT3G14430	0.0925	7.94E-32
AT5G28770	AT3G14430	-0.0541	1.03E-22
AT1G50600	AT3G14430	-0.0965	2.65E-22
AT2G38880	AT3G14430	0.0709	8.16E-18
AT2G21230	AT3G14430	-0.0793	1.80E-17
AT1G21200	AT3G14430	0.0614	6.44E-17
AT5G46830	AT3G14430	-0.0345	1.29E-16
AT1G03040	AT3G14430	-0.0817	2.89E-16
AT2G01060	AT3G14430	0.0843	5.33E-16
AT3G60110	AT3G14430	0.0473	5.32E-15
AT2G40750	AT3G14430	-0.0291	9.31E-15
AT1G25470	AT3G14430	0.0525	1.36E-14
AT1G29950	AT3G14430	0.0611	1.98E-14
AT1G53230	AT3G14430	0.0346	4.18E-14
AT5G43540	AT3G14430	0.0478	4.45E-14
AT3G19510	AT3G14430	0.0589	4.66E-14
AT5G54680	AT3G14430	0.0816	3.78E-13
AT5G60850	AT3G14430	0.0462	4.23E-13
AT1G68130	AT3G14430	-0.0423	5.92E-13
AT5G39860	AT3G14430	0.0311	7.20E-13
AT3G58780	AT3G14430	0.0311	7.20E-13
AT3G46600	AT3G14430	-0.0496	9.89E-13
AT3G06160	AT3G14430	-0.0325	1.47E-12
AT1G17040	AT3G14430	-0.0445	1.74E-12
AT4G16150	AT3G14430	0.0749	2.59E-12
AT2G24790	AT3G14430	-0.0603	6.23E-12
AT5G58900	AT3G14430	-0.0382	9.52E-12
AT4G21550	AT3G14430	-0.0358	1.12E-11
AT4G38960	AT3G14430	0.0399	1.58E-11
AT1G74250	AT3G14430	0.0605	1.62E-11
AT2G32250	AT3G14430	-0.049	1.67E-11
AT2G37630	AT3G14430	-0.0417	1.94E-11
AT1G11510	AT3G14430	-0.1015	2.06E-11
AT3G45260	AT3G14430	-0.0352	2.08E-11
AT3G19580	AT3G14430	-0.034	4.57E-11
AT5G05550	AT3G14430	0.042	4.63E-11
AT4G30080	AT3G14430	0.0461	5.13E-11
AT1G27730	AT3G14430	-0.0298	1.06E-10
AT3G58070	AT3G14430	-0.0274	1.22E-10
AT1G71260	AT3G14430	0.0457	1.44E-10
AT5G01380	AT3G14430	-0.0292	1.63E-10
AT4G13640	AT3G14430	0.0498	1.86E-10
AT5G09410	AT3G14430	0.0631	1.93E-10
AT5G59570	AT3G14430	0.0288	2.00E-10
AT1G50640	AT3G14430	-0.0586	2.36E-10
AT1G78700	AT3G14430	0.0417	2.71E-10
AT2G30432	AT3G14430	0.0316	3.31E-10
AT1G42990	AT3G14430	0.045	3.54E-10
AT2G23320	AT3G14430	0.0415	4.06E-10
AT2G40970	AT3G14430	0.0339	4.35E-10
AT1G54830	AT3G14430	-0.0416	4.65E-10
intercept	AT3G14430	-0.6341	5.88E-10
AT3G60530	AT3G14430	-0.0368	5.92E-10
AT5G52170	AT3G14430	-0.0343	6.22E-10
AT5G25160	AT3G14430	-0.0358	7.19E-10
AT4G27410	AT3G14440	0.1429	1.98E-72
AT2G46680	AT3G14440	0.0921	1.73E-30
AT3G53200	AT3G14440	0.1239	9.74E-30
AT1G22190	AT3G14440	0.1145	2.13E-29
AT3G15500	AT3G14440	-0.0673	6.04E-24
AT1G74930	AT3G14440	0.0674	1.05E-23
AT1G61660	AT3G14440	0.1079	4.71E-20
AT5G49330	AT3G14440	0.06	7.96E-17
AT1G77450	AT3G14440	0.0724	1.50E-16
AT1G52890	AT3G14440	0.0512	1.56E-15
AT1G08290	AT3G14440	0.0663	2.85E-13
AT4G37850	AT3G14440	0.0666	5.31E-13
AT2G30432	AT3G14440	0.0635	8.64E-13
AT4G35040	AT3G14440	-0.1211	8.75E-13
AT3G15210	AT3G14440	0.0777	9.65E-13
AT2G30590	AT3G14440	-0.0982	1.47E-12
AT5G25190	AT3G14440	0.0461	1.62E-12
AT3G49930	AT3G14440	0.0613	1.80E-12
AT2G34710	AT3G14440	-0.0963	2.14E-12
AT1G26945	AT3G14440	0.0482	2.42E-12
AT4G17490	AT3G14440	-0.0508	2.53E-12
AT5G60850	AT3G14440	0.0778	4.18E-12
AT5G57150	AT3G14440	-0.068	1.25E-11
AT1G19210	AT3G14440	0.0621	1.67E-11
AT1G68520	AT3G14440	0.0632	1.93E-11
AT4G30980	AT3G14440	0.0615	3.18E-11
AT1G69490	AT3G14440	0.0408	3.53E-11
AT5G59820	AT3G14440	-0.0499	4.14E-11
AT3G19580	AT3G14440	0.0574	2.86E-10
AT4G37780	AT3G14440	-0.066	2.94E-10
AT3G16280	AT3G14440	0.0557	4.65E-10
AT3G14230	AT3G14440	-0.0914	6.06E-10
AT2G18160	AT3G14440	-0.0769	6.99E-10
AT1G53170	AT3G14440	0.0569	9.04E-10
AT5G48150	AT3G14450	0.0995	2.17E-21
AT5G60120	AT3G14450	0.0733	2.87E-16
AT5G57660	AT3G14450	-0.0586	8.76E-16
AT2G20570	AT3G14450	0.0598	1.79E-15
AT4G33280	AT3G14450	0.0675	3.91E-15
AT1G02340	AT3G14450	0.0358	9.89E-15
AT4G00730	AT3G14450	-0.0713	1.68E-14
AT2G25180	AT3G14450	-0.0794	1.94E-13
AT1G30500	AT3G14450	0.0564	5.15E-13
AT2G27990	AT3G14450	0.0495	2.71E-12
AT4G24540	AT3G14450	-0.0364	3.62E-12
AT1G78600	AT3G14450	-0.0591	4.10E-12
AT2G16485	AT3G14450	-0.091	2.27E-11
AT5G15830	AT3G14450	-0.0397	2.56E-11
AT1G28520	AT3G14450	0.0803	6.56E-11
AT4G17460	AT3G14450	0.0422	8.99E-11
AT1G19510	AT3G14450	-0.0389	1.56E-10
AT2G36080	AT3G14450	-0.0402	2.04E-10
AT1G79430	AT3G14450	0.0599	2.08E-10
AT5G25190	AT3G14450	0.0321	2.17E-10
AT5G65230	AT3G14450	-0.0447	2.19E-10
AT3G58120	AT3G14450	-0.0443	3.53E-10
AT1G14580	AT3G14450	0.0439	4.67E-10
AT5G65510	AT3G14450	0.0416	5.13E-10
AT1G68130	AT3G14450	0.0495	6.73E-10
AT5G67110	AT3G14452	0.0877	6.93E-57
AT1G53230	AT3G14452	0.0507	5.09E-42
AT1G64105	AT3G14452	0.0554	1.18E-17
AT4G06598	AT3G14452	-0.0348	5.38E-14
AT5G44180	AT3G14452	-0.0612	1.33E-12
AT3G58710	AT3G14452	0.032	2.06E-12
AT1G34190	AT3G14452	-0.0586	1.05E-11
AT4G35280	AT3G14452	0.1184	2.17E-11
AT1G74430	AT3G14452	0.0235	8.08E-11
AT2G33860	AT3G14452	0.0352	8.76E-11
AT1G18710	AT3G14452	-0.0173	1.77E-10
AT3G57980	AT3G14460	0.0783	5.67E-22
AT5G58340	AT3G14460	0.0683	1.15E-19
AT5G45260	AT3G14460	0.0644	4.21E-17
AT1G30970	AT3G14460	0.0962	5.36E-17
AT2G16485	AT3G14460	0.1032	5.27E-15
AT4G40060	AT3G14460	-0.0631	1.83E-13
AT5G62470	AT3G14460	0.0484	2.84E-13
AT3G50750	AT3G14460	0.052	9.42E-13
AT4G19990	AT3G14460	0.0627	2.80E-12
AT2G30420	AT3G14460	-0.0419	4.98E-12
AT1G76350	AT3G14460	-0.0616	1.42E-11
AT5G45050	AT3G14460	0.068	1.92E-11
AT3G04930	AT3G14460	-0.0854	3.43E-11
AT1G20980	AT3G14460	0.0963	5.61E-11
AT5G15840	AT3G14460	0.0399	1.68E-10
AT5G44180	AT3G14460	0.088	3.60E-10
AT5G16820	AT3G14460	-0.055	4.43E-10
AT1G77450	AT3G14460	0.0408	6.08E-10
AT1G01030	AT3G14460	0.0362	7.15E-10
AT1G58220	AT3G14460	0.0471	9.14E-10
AT5G45260	AT3G14470	0.1356	3.20E-69
AT5G38140	AT3G14470	0.0663	1.10E-25
AT2G28160	AT3G14470	0.0603	2.73E-22
AT5G26170	AT3G14470	0.0557	5.66E-20
AT1G57560	AT3G14470	0.0495	3.03E-18
AT1G64100	AT3G14470	-0.0669	2.30E-17
AT4G37790	AT3G14470	-0.0649	3.05E-16
AT5G54680	AT3G14470	0.1167	5.06E-15
AT3G53600	AT3G14470	0.0499	8.17E-14
AT5G57150	AT3G14470	0.0558	1.56E-13
AT1G12860	AT3G14470	-0.058	5.80E-13
AT5G03790	AT3G14470	0.0611	7.40E-13
AT1G17520	AT3G14470	-0.0757	1.85E-12
AT1G10610	AT3G14470	0.0516	2.17E-12
AT2G47070	AT3G14470	-0.0999	2.38E-12
AT2G37120	AT3G14470	0.0635	3.66E-12
AT2G42430	AT3G14470	-0.0547	8.07E-12
AT4G40060	AT3G14470	-0.0575	2.28E-11
AT4G19630	AT3G14470	0.0368	2.55E-11
AT4G35040	AT3G14470	0.0831	7.35E-11
AT4G36870	AT3G14470	-0.0506	9.17E-11
AT3G15510	AT3G14470	-0.0358	9.55E-11
AT4G36930	AT3G14470	-0.044	1.19E-10
AT5G20730	AT3G14470	0.0752	1.64E-10
AT3G19860	AT3G14470	-0.0676	1.70E-10
AT4G37850	AT3G14470	-0.0442	2.07E-10
AT2G01370	AT3G14470	-0.1178	3.44E-10
AT2G22800	AT3G14470	0.0365	3.56E-10
AT2G28550	AT3G14470	-0.0519	9.78E-10
AT3G56520	AT3G14480	0.1323	8.12E-78
AT5G50470	AT3G14480	0.058	2.15E-50
AT1G28460	AT3G14480	0.0673	1.53E-32
AT3G62340	AT3G14480	0.0476	8.87E-30
AT4G21080	AT3G14480	0.0567	2.74E-29
AT3G47870	AT3G14480	0.0288	4.88E-28
AT5G07210	AT3G14480	0.0398	3.29E-27
AT5G40360	AT3G14480	-0.0302	6.64E-27
AT1G31640	AT3G14480	0.0494	7.39E-24
AT5G23650	AT3G14480	0.065	4.38E-23
AT1G23420	AT3G14480	0.0354	4.61E-22
AT1G21970	AT3G14480	0.0288	6.85E-22
AT3G56530	AT3G14480	0.0585	6.10E-21
AT5G26580	AT3G14480	-0.0598	6.52E-21
AT1G31630	AT3G14480	0.0469	1.75E-19
AT3G18650	AT3G14480	0.046	1.05E-18
AT5G05120	AT3G14480	0.0639	3.45E-18
AT1G49770	AT3G14480	-0.038	4.19E-18
AT5G01860	AT3G14480	0.0458	7.22E-18
AT5G50490	AT3G14480	0.0357	3.53E-17
AT5G51860	AT3G14480	-0.0228	2.69E-16
AT4G04580	AT3G14480	0.0293	1.98E-15
AT5G06500	AT3G14480	0.0152	1.17E-14
AT1G34650	AT3G14480	0.0283	2.70E-14
AT5G26630	AT3G14480	0.0146	3.99E-14
AT2G20350	AT3G14480	0.0233	4.44E-14
AT1G36000	AT3G14480	-0.0607	5.83E-14
AT1G60040	AT3G14480	-0.0297	4.87E-13
AT1G60880	AT3G14480	-0.0417	8.29E-13
AT3G66656	AT3G14480	0.0307	1.41E-12
AT2G33880	AT3G14480	-0.0124	1.95E-12
AT1G68210	AT3G14480	-0.03	2.61E-12
AT4G15250	AT3G14480	-0.0261	4.02E-12
AT3G56560	AT3G14480	0.0434	9.08E-12
AT3G03760	AT3G14480	0.0166	1.39E-11
AT1G49120	AT3G14480	-0.0326	2.63E-11
AT3G46770	AT3G14480	-0.0108	2.80E-11
AT4G00260	AT3G14480	-0.0241	5.23E-11
AT5G26650	AT3G14480	-0.0216	7.42E-11
AT5G51870	AT3G14480	0.0134	8.82E-11
AT3G13890	AT3G14480	-0.0203	1.04E-10
AT5G60130	AT3G14480	-0.0131	2.12E-10
AT1G76890	AT3G14480	-0.0105	5.33E-10
AT3G22760	AT3G14480	0.008	5.94E-10
AT2G40210	AT3G14480	0.0351	8.55E-10
AT1G46768	AT3G14490	0.0346	1.91E-28
AT4G19630	AT3G14490	0.0318	3.25E-28
AT1G22590	AT3G14490	0.025	1.24E-24
AT2G45410	AT3G14490	0.0556	1.69E-22
AT5G37800	AT3G14490	0.0481	1.77E-21
AT1G66370	AT3G14490	0.0364	1.63E-19
AT4G01580	AT3G14490	-0.0294	7.84E-19
AT3G06220	AT3G14490	0.0381	1.11E-16
AT4G00180	AT3G14490	-0.0367	2.85E-15
AT1G64100	AT3G14490	0.031	5.38E-14
AT5G65330	AT3G14490	0.0535	2.25E-11
AT3G27940	AT3G14490	-0.0157	2.39E-11
AT5G23090	AT3G14490	0.0337	2.13E-10
AT5G27070	AT3G14490	0.0713	2.23E-10
AT2G45660	AT3G14490	-0.0161	2.29E-10
AT5G52170	AT3G14490	0.0243	2.55E-10
AT1G65300	AT3G14490	0.0297	3.71E-10
AT5G32460	AT3G14490	0.0166	5.14E-10
AT3G14230	AT3G14490	-0.0361	5.32E-10
AT3G10000	AT3G14490	0.0299	5.48E-10
AT3G03450	AT3G14490	0.0205	5.76E-10
AT2G28340	AT3G14490	-0.0459	7.63E-10
AT4G36730	AT3G14490	0.0303	7.89E-10
AT1G54760	AT3G14490	0.0549	9.85E-10
AT2G37000	AT3G14500	0.0236	1.04E-16
AT1G10240	AT3G14500	0.0199	2.08E-15
AT4G21750	AT3G14500	0.018	1.07E-11
AT5G65330	AT3G14500	0.0287	9.12E-11
AT2G04880	AT3G14500	-0.0212	2.40E-10
AT2G26950	AT3G14500	0.0483	3.09E-10
AT1G62975	AT3G14500	-0.0099	3.49E-10
AT2G23760	AT3G14500	-0.0144	7.71E-10
AT2G30340	AT3G14510	0.0815	2.25E-36
AT4G10350	AT3G14510	0.0696	4.28E-26
AT4G30080	AT3G14510	0.0529	4.22E-16
AT1G05805	AT3G14510	0.0541	7.04E-16
AT4G18020	AT3G14510	-0.0492	7.22E-15
AT2G29060	AT3G14510	0.0437	2.47E-14
AT1G18860	AT3G14510	-0.0351	7.66E-14
AT3G56850	AT3G14510	0.0596	1.47E-13
AT5G59450	AT3G14510	0.039	2.35E-13
AT1G34180	AT3G14510	0.0272	4.56E-13
AT5G26630	AT3G14510	0.0507	7.64E-13
AT3G03450	AT3G14510	0.0309	3.20E-12
AT5G42630	AT3G14510	0.0399	3.24E-12
AT1G79580	AT3G14510	0.0441	5.59E-12
AT4G19630	AT3G14510	0.0251	7.26E-11
AT5G22890	AT3G14510	-0.0304	1.20E-10
AT1G32510	AT3G14510	0.0391	4.34E-10
AT1G32540	AT3G14510	0.0254	7.54E-10
AT1G71450	AT3G14515	0.0438	1.56E-16
AT3G56560	AT3G14515	0.1027	2.35E-14
AT5G25220	AT3G14515	-0.0275	1.92E-12
AT2G24840	AT3G14515	0.0458	1.15E-11
AT3G56530	AT3G14515	0.0877	2.56E-11
AT3G55210	AT3G14515	0.041	1.10E-10
AT4G29100	AT3G14515	-0.0277	1.65E-10
AT1G33280	AT3G14517	0.0657	6.29E-30
AT1G26870	AT3G14517	0.0693	6.15E-28
AT1G35240	AT3G14517	0.0518	6.67E-21
AT5G43540	AT3G14517	-0.0458	2.15E-19
AT1G10480	AT3G14517	-0.0311	3.28E-14
AT1G79580	AT3G14517	0.042	3.92E-14
AT3G57230	AT3G14517	0.0419	5.95E-13
AT1G03840	AT3G14517	-0.0291	8.61E-12
AT5G06800	AT3G14517	0.0264	1.65E-11
AT5G10280	AT3G14517	0.0319	3.06E-11
AT4G25410	AT3G14517	0.0275	1.08E-10
AT1G51190	AT3G14517	0.0383	2.58E-10
AT3G24520	AT3G14517	-0.0736	3.46E-10
AT4G33450	AT3G14517	-0.037	4.97E-10
AT1G05805	AT3G14517	0.036	5.86E-10
AT4G00120	AT3G14520	0.2535	3.47E-165
AT5G25390	AT3G14520	0.1033	1.42E-125
AT3G01530	AT3G14520	0.1602	1.37E-111
AT5G57520	AT3G14520	0.07	3.81E-62
AT5G35550	AT3G14520	0.1306	1.84E-56
AT1G25330	AT3G14520	0.1297	5.63E-52
AT5G17320	AT3G14520	0.1166	1.99E-50
AT2G32370	AT3G14520	0.0897	1.41E-35
AT3G04100	AT3G14520	-0.1984	9.94E-33
AT1G34790	AT3G14520	0.1192	1.19E-29
AT2G46770	AT3G14520	0.0771	2.23E-28
AT5G48560	AT3G14520	0.0386	1.89E-25
AT2G33880	AT3G14520	0.0557	2.77E-25
AT2G19510	AT3G14520	0.2215	1.51E-22
AT4G28530	AT3G14520	0.0362	1.77E-22
AT2G42410	AT3G14520	0.1292	1.82E-22
AT3G23130	AT3G14520	0.1216	2.19E-22
AT4G00610	AT3G14520	-0.1446	2.43E-19
AT2G01500	AT3G14520	-0.0877	5.17E-19
AT1G02065	AT3G14520	0.0387	6.56E-19
AT2G03340	AT3G14520	0.0522	6.79E-18
AT5G23260	AT3G14520	0.063	1.36E-17
AT1G60300	AT3G14520	0.1591	7.90E-17
AT2G47810	AT3G14520	0.0469	8.86E-17
AT1G69180	AT3G14520	-0.045	1.22E-16
AT1G11510	AT3G14520	-0.093	1.54E-15
AT5G06839	AT3G14520	0.0374	2.87E-15
AT5G39860	AT3G14520	0.026	5.97E-15
AT3G01470	AT3G14520	0.0375	1.89E-14
AT3G50060	AT3G14520	-0.0272	2.80E-14
AT3G22760	AT3G14520	-0.0295	3.88E-14
AT2G16210	AT3G14520	-0.0659	4.76E-14
AT4G00210	AT3G14520	-0.041	4.82E-14
AT2G40260	AT3G14520	-0.0286	9.38E-14
AT5G50480	AT3G14520	0.0943	1.03E-13
AT1G31640	AT3G14520	-0.1106	1.08E-13
AT5G62000	AT3G14520	-0.0665	1.26E-13
AT1G36060	AT3G14520	0.0205	1.32E-13
AT1G01250	AT3G14520	0.0263	1.40E-13
AT5G04640	AT3G14520	-0.115	3.68E-13
AT1G31140	AT3G14520	-0.0515	3.75E-13
AT2G36450	AT3G14520	-0.1102	6.57E-13
AT3G50330	AT3G14520	-0.0399	9.35E-13
AT4G09450	AT3G14520	-0.1457	2.51E-12
AT2G47890	AT3G14520	0.0298	3.83E-12
AT3G12977	AT3G14520	0.0304	5.15E-12
AT5G44190	AT3G14520	0.0298	6.91E-12
AT2G01940	AT3G14520	-0.0258	1.28E-11
AT3G61250	AT3G14520	0.0277	2.39E-11
AT4G09960	AT3G14520	0.042	3.37E-11
AT3G56520	AT3G14520	-0.141	4.53E-11
AT1G68520	AT3G14520	0.0269	6.22E-11
AT2G13150	AT3G14520	-0.1538	8.21E-11
AT1G66230	AT3G14520	0.0239	1.13E-10
AT4G38000	AT3G14520	-0.0362	2.03E-10
AT2G35940	AT3G14520	0.0343	2.36E-10
AT3G62610	AT3G14520	0.0277	2.43E-10
AT1G25340	AT3G14520	-0.0687	2.45E-10
AT2G30130	AT3G14520	0.0295	2.77E-10
AT4G29190	AT3G14520	0.0245	3.57E-10
AT4G29100	AT3G14520	-0.0386	5.09E-10
AT5G67110	AT3G14520	-0.0323	5.27E-10
AT4G30080	AT3G14520	0.0333	6.73E-10
AT5G53040	AT3G14520	0.0601	8.06E-10
AT5G60450	AT3G14520	0.0329	8.45E-10
AT1G74500	AT3G14530	0.1001	2.61E-42
AT2G30340	AT3G14530	0.1017	1.76E-40
AT4G00130	AT3G14530	0.095	1.04E-32
AT4G00120	AT3G14530	0.1486	5.62E-30
AT4G10350	AT3G14530	0.0763	9.07E-23
AT3G47710	AT3G14530	0.075	1.20E-22
AT3G48920	AT3G14530	-0.0486	5.45E-20
AT1G33280	AT3G14530	0.0711	1.49E-19
AT5G41315	AT3G14530	0.0482	2.50E-19
AT5G14750	AT3G14530	0.0595	3.59E-18
AT1G25330	AT3G14530	0.0989	3.36E-16
AT3G54320	AT3G14530	0.047	1.75E-14
AT3G03450	AT3G14530	0.0398	2.40E-14
AT2G36890	AT3G14530	-0.0473	4.70E-14
AT5G35550	AT3G14530	0.0881	5.08E-14
AT1G63100	AT3G14530	0.0404	8.77E-14
AT2G13150	AT3G14530	-0.2469	2.13E-13
AT4G01680	AT3G14530	-0.0355	2.45E-13
AT5G13330	AT3G14530	-0.0335	2.25E-12
AT2G45160	AT3G14530	0.0606	3.15E-11
AT4G33880	AT3G14530	0.0425	7.14E-11
AT5G15310	AT3G14530	0.0379	7.98E-11
AT2G42200	AT3G14530	-0.0366	1.01E-10
AT1G77950	AT3G14530	-0.0454	1.09E-10
AT1G75520	AT3G14530	-0.0407	1.29E-10
AT5G13910	AT3G14530	0.0426	1.55E-10
AT1G17920	AT3G14530	-0.0361	2.22E-10
AT4G19630	AT3G14540	-0.0674	9.44E-26
AT5G65060	AT3G14540	0.0592	9.71E-20
AT5G41315	AT3G14540	0.0623	1.89E-16
AT1G68640	AT3G14540	0.0691	2.02E-16
AT3G47710	AT3G14540	0.0887	2.35E-16
AT1G75390	AT3G14540	-0.0561	2.59E-15
AT1G51190	AT3G14540	0.0873	6.42E-14
AT4G23980	AT3G14540	0.0763	3.77E-13
AT2G33880	AT3G14540	0.074	5.73E-12
AT3G49950	AT3G14540	0.0626	2.49E-11
AT5G38740	AT3G14540	-0.112	6.65E-11
AT3G52910	AT3G14540	0.0546	6.76E-11
AT1G71520	AT3G14540	0.0473	6.93E-11
AT4G31920	AT3G14540	0.0695	2.80E-10
AT1G25330	AT3G14540	0.1077	3.14E-10
AT1G58110	AT3G14540	0.0803	6.97E-10
AT1G72210	AT3G14540	0.0456	8.03E-10
AT5G15150	AT3G14540	-0.0513	9.76E-10
AT5G15310	AT3G14540	0.0504	9.78E-10
AT5G67110	AT3G14550	-0.087	1.94E-17
AT4G00730	AT3G14550	0.0872	2.71E-17
AT5G15150	AT3G14550	-0.0637	1.04E-14
AT1G19000	AT3G14550	0.1175	3.01E-12
AT1G72830	AT3G14550	-0.0612	7.65E-12
AT3G46600	AT3G14550	-0.0716	1.10E-11
AT1G68520	AT3G14550	-0.0545	1.69E-11
AT4G19630	AT3G14550	-0.0411	6.78E-11
AT5G37020	AT3G14550	0.0788	6.86E-11
AT4G09820	AT3G14550	0.0403	1.46E-10
AT4G29100	AT3G14560	-0.1607	8.75E-40
AT4G39250	AT3G14560	-0.0859	7.32E-31
AT4G37180	AT3G14560	0.0918	1.49E-26
AT1G22640	AT3G14560	0.0873	9.36E-24
AT2G18328	AT3G14560	0.0593	7.30E-23
AT1G74840	AT3G14560	0.115	4.28E-22
AT3G28917	AT3G14560	0.0921	1.09E-21
AT1G69120	AT3G14560	-0.0792	2.25E-21
AT2G39250	AT3G14560	0.0622	5.41E-20
AT3G13810	AT3G14560	0.0818	2.80E-19
AT5G08520	AT3G14560	0.085	4.63E-19
AT1G46264	AT3G14560	-0.0664	8.51E-16
AT4G04450	AT3G14560	0.0462	4.20E-15
AT1G66230	AT3G14560	0.0566	6.04E-15
AT3G04670	AT3G14560	0.092	7.28E-15
AT2G28510	AT3G14560	0.064	1.10E-14
AT2G25000	AT3G14560	-0.0482	2.70E-14
AT5G43840	AT3G14560	0.0529	2.97E-14
AT4G36240	AT3G14560	0.0565	8.04E-14
AT1G53910	AT3G14560	0.1007	5.67E-13
AT1G64620	AT3G14560	0.0607	2.68E-12
AT1G68670	AT3G14560	-0.0674	3.04E-12
AT3G46640	AT3G14560	0.0548	3.83E-12
AT3G46130	AT3G14560	0.0428	3.92E-12
AT1G76870	AT3G14560	0.0539	4.88E-12
AT5G06110	AT3G14560	-0.1138	5.62E-12
AT3G11280	AT3G14560	0.0625	6.66E-12
AT1G06040	AT3G14560	0.0679	7.72E-12
AT5G50080	AT3G14560	0.1175	1.30E-11
AT4G37780	AT3G14560	-0.0606	1.33E-11
AT3G51960	AT3G14560	0.0513	1.84E-11
AT2G43010	AT3G14560	-0.0457	2.18E-11
AT5G57520	AT3G14560	0.0548	2.65E-11
AT5G12840	AT3G14560	-0.0808	3.14E-11
AT2G24790	AT3G14560	0.0875	3.51E-11
AT1G77920	AT3G14560	-0.0524	3.97E-11
AT1G36060	AT3G14560	-0.0355	5.37E-11
AT1G71450	AT3G14560	-0.0975	6.12E-11
AT4G27410	AT3G14560	0.0438	9.48E-11
AT5G03150	AT3G14560	0.0492	1.19E-10
AT3G01470	AT3G14560	0.0616	1.24E-10
AT5G67000	AT3G14560	-0.2233	1.27E-10
AT2G01060	AT3G14560	-0.1002	1.56E-10
AT5G60890	AT3G14560	-0.0455	2.30E-10
AT2G47210	AT3G14560	0.0869	3.30E-10
AT3G58190	AT3G14560	-0.0601	3.33E-10
AT4G38340	AT3G14560	-0.0347	4.25E-10
AT3G26790	AT3G14560	0.0507	4.70E-10
AT1G65330	AT3G14560	-0.0467	4.70E-10
AT3G60030	AT3G14560	0.0968	5.05E-10
AT1G52880	AT3G14560	0.0473	6.07E-10
AT4G35270	AT3G14560	-0.0621	6.41E-10
AT3G27810	AT3G14560	0.0738	6.84E-10
AT4G37790	AT3G14560	0.0554	7.60E-10
AT5G50820	AT3G14570	0.1574	3.18E-133
AT5G24800	AT3G14570	0.1621	1.90E-109
AT5G02460	AT3G14570	0.0916	9.41E-43
AT4G36710	AT3G14570	0.0757	1.06E-28
AT1G28420	AT3G14570	0.1429	3.83E-24
AT3G55370	AT3G14570	0.0647	1.86E-18
AT5G59780	AT3G14570	-0.0498	6.45E-15
AT3G20640	AT3G14570	0.0452	5.17E-14
AT3G50650	AT3G14570	-0.0533	1.32E-13
AT5G03415	AT3G14570	-0.0792	1.39E-13
AT1G49950	AT3G14570	-0.0951	4.41E-13
AT5G03510	AT3G14570	0.0481	1.15E-12
AT3G24650	AT3G14570	-0.0629	2.32E-12
AT4G37780	AT3G14570	-0.0531	5.43E-12
AT3G10800	AT3G14570	0.085	6.10E-12
AT5G10140	AT3G14570	0.0273	7.80E-12
AT2G45160	AT3G14570	-0.074	7.82E-12
AT3G61250	AT3G14570	-0.0474	1.21E-11
AT1G52150	AT3G14570	0.0648	2.02E-11
AT3G57980	AT3G14570	0.0528	3.16E-11
AT1G67710	AT3G14570	0.0395	4.32E-11
AT4G34000	AT3G14570	0.0532	4.33E-11
AT5G57720	AT3G14570	0.0957	9.85E-11
AT4G34590	AT3G14570	0.0435	1.18E-10
AT2G41710	AT3G14570	-0.063	1.71E-10
AT1G31050	AT3G14570	0.0497	2.16E-10
AT2G23340	AT3G14570	0.0422	3.03E-10
AT1G63100	AT3G14570	0.0399	4.75E-10
AT4G36540	AT3G14570	-0.0425	5.77E-10
AT3G04850	AT3G14570	0.0457	6.79E-10
AT3G21430	AT3G14570	0.0772	7.13E-10
AT3G14230	AT3G14570	-0.0666	8.22E-10
AT5G60690	AT3G14570	0.0578	8.77E-10
AT5G63420	AT3G14580	0.0819	1.13E-23
AT4G12750	AT3G14580	0.066	6.29E-15
AT4G31060	AT3G14580	0.0504	4.18E-14
AT1G71260	AT3G14580	0.062	3.07E-12
AT3G48160	AT3G14580	0.0493	5.00E-12
AT4G02235	AT3G14580	0.1782	2.68E-11
AT5G52010	AT3G14580	0.0568	2.90E-11
AT5G25220	AT3G14580	-0.059	7.07E-11
AT5G11510	AT3G14580	0.0417	3.73E-10
AT1G67970	AT3G14580	0.0435	6.17E-10
AT3G44750	AT3G14580	0.0489	6.41E-10
AT1G68640	AT3G14580	0.0416	8.12E-10
AT1G12610	AT3G14590	0.0657	2.73E-28
AT1G63030	AT3G14590	0.0811	2.33E-21
AT4G00238	AT3G14590	-0.0775	1.16E-17
AT2G46270	AT3G14590	0.0536	2.46E-17
AT5G65210	AT3G14590	0.0643	5.37E-17
AT5G43840	AT3G14590	0.0465	1.14E-16
AT1G75240	AT3G14590	0.0474	1.32E-14
AT5G24590	AT3G14590	0.0721	1.42E-13
AT2G30250	AT3G14590	0.0534	1.47E-13
AT3G10490	AT3G14590	0.0816	1.72E-13
AT2G20350	AT3G14590	0.1008	7.94E-12
AT1G64380	AT3G14590	-0.0309	1.51E-11
AT5G65410	AT3G14590	-0.0474	1.80E-11
AT4G01120	AT3G14590	0.0556	1.98E-11
AT2G22300	AT3G14590	0.0753	6.54E-11
AT3G23690	AT3G14590	-0.0735	7.26E-11
AT4G05100	AT3G14590	0.0344	1.25E-10
AT5G03740	AT3G14590	-0.0706	3.62E-10
AT1G72210	AT3G14590	0.0364	4.69E-10
AT2G36340	AT3G14590	0.0453	5.07E-10
AT5G59570	AT3G14590	0.0339	6.41E-10
AT5G62000	AT3G14590	-0.0864	9.97E-10
AT5G02840	AT3G14595	0.1563	5.53E-80
AT3G09735	AT3G14595	0.1063	5.65E-37
AT1G26790	AT3G14595	0.0585	2.17E-33
AT2G45190	AT3G14595	0.0702	3.55E-30
AT1G76890	AT3G14595	0.0742	2.50E-27
AT1G70000	AT3G14595	-0.0555	5.24E-26
AT4G01120	AT3G14595	0.0737	1.13E-25
AT3G16770	AT3G14595	0.034	1.32E-25
AT1G54830	AT3G14595	0.0718	1.63E-25
AT4G36900	AT3G14595	0.0518	9.70E-24
AT5G26880	AT3G14595	0.0725	8.34E-23
AT1G72740	AT3G14595	0.0852	1.74E-22
AT1G22640	AT3G14595	0.0562	2.88E-21
AT1G04990	AT3G14595	0.0611	3.20E-21
intercept	AT3G14595	0.9844	9.24E-21
AT1G78600	AT3G14595	0.0592	2.90E-20
AT1G28370	AT3G14595	0.043	3.03E-20
AT4G36240	AT3G14595	0.0471	6.94E-20
AT5G63790	AT3G14595	-0.0608	1.44E-19
AT1G22070	AT3G14595	-0.0678	5.34E-19
AT3G05690	AT3G14595	-0.0453	9.82E-19
AT4G36920	AT3G14595	-0.0593	1.47E-18
AT2G42380	AT3G14595	0.0437	1.50E-18
AT1G25470	AT3G14595	-0.0614	2.10E-18
AT4G32040	AT3G14595	0.0822	2.53E-18
AT3G16280	AT3G14595	0.0455	2.54E-18
AT5G38140	AT3G14595	0.0422	7.79E-18
AT1G75410	AT3G14595	0.0686	1.05E-17
AT4G25210	AT3G14595	-0.0926	2.03E-17
AT1G68840	AT3G14595	-0.0414	2.41E-17
AT4G20380	AT3G14595	0.0679	7.17E-17
AT2G01930	AT3G14595	0.0644	9.88E-17
AT1G28050	AT3G14595	-0.0547	3.58E-16
AT5G54680	AT3G14595	0.0935	5.57E-16
AT4G34590	AT3G14595	-0.0433	6.61E-16
AT4G13980	AT3G14595	0.0626	8.66E-16
AT1G60240	AT3G14595	0.1403	1.02E-15
AT5G09330	AT3G14595	-0.0748	1.72E-15
AT5G46350	AT3G14595	0.0375	2.17E-15
AT5G66730	AT3G14595	0.0783	2.71E-15
AT3G54620	AT3G14595	-0.0852	1.21E-14
AT2G43140	AT3G14595	-0.0313	3.64E-14
AT4G01460	AT3G14595	-0.0374	4.18E-14
AT1G46768	AT3G14595	0.0346	8.10E-14
AT3G10800	AT3G14595	0.0731	9.24E-14
AT1G01030	AT3G14595	-0.0334	2.37E-13
AT1G52880	AT3G14595	0.0378	4.70E-13
AT5G63420	AT3G14595	-0.0481	9.43E-13
AT3G06590	AT3G14595	0.0558	1.29E-12
AT5G14140	AT3G14595	-0.0425	1.84E-12
AT5G54070	AT3G14595	0.0796	2.07E-12
AT3G12680	AT3G14595	-0.0615	2.21E-12
AT1G62300	AT3G14595	0.0383	4.59E-12
AT5G28040	AT3G14595	-0.0622	4.90E-12
AT1G75710	AT3G14595	0.0401	9.93E-12
AT2G18160	AT3G14595	-0.0492	1.29E-11
AT2G44910	AT3G14595	0.0297	1.44E-11
AT2G44430	AT3G14595	0.0552	1.68E-11
AT3G28910	AT3G14595	-0.0357	2.30E-11
AT3G49930	AT3G14595	0.0332	5.82E-11
AT2G23320	AT3G14595	0.0446	6.59E-11
AT2G47850	AT3G14595	0.0598	1.03E-10
AT4G00050	AT3G14595	0.0307	1.12E-10
AT4G00238	AT3G14595	-0.0494	1.20E-10
AT3G02380	AT3G14595	-0.0295	1.50E-10
AT2G42150	AT3G14595	-0.0369	2.00E-10
AT1G20640	AT3G14595	0.0401	2.51E-10
AT3G04670	AT3G14595	-0.051	2.51E-10
AT3G57390	AT3G14595	0.0433	3.24E-10
AT5G51790	AT3G14595	-0.0286	3.89E-10
AT2G47890	AT3G14595	0.0359	4.03E-10
AT4G01260	AT3G14595	-0.0765	4.87E-10
AT3G28920	AT3G14595	0.0444	7.60E-10
AT4G39250	AT3G14595	-0.0311	8.92E-10
AT2G43280	AT3G14595	-0.041	9.42E-10
AT3G44750	AT3G14600	0.1292	5.52E-170
AT2G37120	AT3G14600	0.0854	3.36E-65
intercept	AT3G14600	1.2396	4.45E-62
AT5G24800	AT3G14600	0.0645	2.18E-56
AT3G11450	AT3G14600	0.1185	1.50E-50
AT2G28450	AT3G14600	0.0837	4.71E-49
AT2G22300	AT3G14600	-0.0908	1.81E-39
AT3G13040	AT3G14600	-0.0699	1.71E-31
AT4G02560	AT3G14600	0.0775	2.80E-30
AT5G15310	AT3G14600	0.0406	1.39E-25
AT3G61630	AT3G14600	0.0389	1.44E-24
AT3G49940	AT3G14600	-0.041	5.22E-24
AT3G48440	AT3G14600	0.0433	7.71E-23
AT4G34590	AT3G14600	0.0364	8.86E-22
AT1G72050	AT3G14600	0.0613	6.76E-21
AT4G12750	AT3G14600	-0.0462	8.64E-21
AT1G07980	AT3G14600	0.0518	9.40E-21
AT5G02840	AT3G14600	0.0537	2.59E-20
AT4G02640	AT3G14600	-0.0625	2.84E-19
AT4G14540	AT3G14600	0.0351	7.40E-19
AT5G11270	AT3G14600	0.0501	9.12E-19
AT4G21750	AT3G14600	-0.0444	9.61E-19
AT1G55110	AT3G14600	0.0391	2.22E-18
AT5G42780	AT3G14600	-0.0337	4.67E-18
AT3G09735	AT3G14600	0.0508	7.66E-18
AT1G05710	AT3G14600	0.0319	1.40E-17
AT4G29000	AT3G14600	-0.0435	2.89E-17
AT2G02740	AT3G14600	0.0377	6.05E-17
AT2G01570	AT3G14600	-0.0528	7.69E-17
AT2G26580	AT3G14600	0.0356	1.62E-16
AT3G51120	AT3G14600	-0.0537	1.89E-16
AT3G21175	AT3G14600	-0.0512	5.90E-16
AT5G52660	AT3G14600	-0.0424	2.98E-15
AT1G74250	AT3G14600	-0.0514	3.50E-15
AT1G30970	AT3G14600	0.0495	3.76E-15
AT1G01720	AT3G14600	-0.0344	5.21E-15
AT1G18835	AT3G14600	0.0295	8.40E-15
AT5G48250	AT3G14600	0.0333	1.12E-14
AT3G04030	AT3G14600	0.0265	1.28E-14
AT2G22430	AT3G14600	-0.045	1.30E-14
AT2G40140	AT3G14600	0.0409	1.99E-14
AT3G19580	AT3G14600	0.0286	2.17E-14
AT5G06110	AT3G14600	0.0605	3.10E-14
AT4G16430	AT3G14600	-0.0482	3.57E-13
AT3G10480	AT3G14600	0.0452	7.13E-13
AT3G19360	AT3G14600	0.0325	9.84E-13
AT2G47210	AT3G14600	0.0475	1.08E-12
AT1G29950	AT3G14600	-0.0412	1.18E-12
AT2G42300	AT3G14600	-0.0381	1.22E-12
AT5G65060	AT3G14600	-0.0216	1.61E-12
AT2G14210	AT3G14600	-0.0231	2.39E-12
AT5G32460	AT3G14600	-0.0195	2.79E-12
AT4G17500	AT3G14600	-0.0254	2.94E-12
AT5G43250	AT3G14600	0.0264	3.33E-12
AT5G10120	AT3G14600	-0.0316	3.58E-12
AT5G12840	AT3G14600	-0.0404	5.60E-12
AT1G01010	AT3G14600	-0.0239	6.27E-12
AT2G42400	AT3G14600	0.0443	6.76E-12
AT4G23750	AT3G14600	0.0255	9.82E-12
AT3G07650	AT3G14600	-0.0259	1.12E-11
AT5G44160	AT3G14600	-0.0267	1.33E-11
AT1G49950	AT3G14600	0.0494	1.85E-11
AT4G27950	AT3G14600	0.0219	2.06E-11
AT3G14180	AT3G14600	0.0434	2.20E-11
AT2G38880	AT3G14600	0.04	2.39E-11
AT3G22170	AT3G14600	-0.0573	2.75E-11
AT2G36080	AT3G14600	0.0223	3.36E-11
AT1G01520	AT3G14600	-0.0212	3.49E-11
AT5G60120	AT3G14600	-0.0315	3.66E-11
AT5G45980	AT3G14600	0.0738	3.90E-11
AT5G18550	AT3G14600	-0.0336	6.63E-11
AT3G16870	AT3G14600	0.028	9.73E-11
AT1G05805	AT3G14600	0.0339	1.07E-10
AT3G02380	AT3G14600	-0.021	1.08E-10
AT4G35040	AT3G14600	0.0445	1.76E-10
AT4G04890	AT3G14600	0.0331	1.80E-10
AT4G16141	AT3G14600	0.0304	1.81E-10
AT3G50700	AT3G14600	-0.0272	1.86E-10
AT3G06590	AT3G14600	0.0353	1.93E-10
AT3G01970	AT3G14600	-0.0188	2.57E-10
AT1G75340	AT3G14600	-0.0345	3.13E-10
AT4G37750	AT3G14600	0.0261	3.47E-10
AT2G16770	AT3G14600	0.0284	4.53E-10
AT2G36960	AT3G14600	0.0353	4.57E-10
AT2G42150	AT3G14600	-0.0255	4.65E-10
AT5G18240	AT3G14600	0.0356	7.53E-10
AT1G05230	AT3G14600	0.026	7.98E-10
AT2G26150	AT3G14600	-0.013	8.58E-10
AT1G58110	AT3G14600	-0.0375	9.36E-10
AT2G43140	AT3G14610	0.0499	4.17E-25
AT2G29060	AT3G14610	0.0722	1.73E-22
AT1G22070	AT3G14610	-0.08	1.95E-19
AT3G21175	AT3G14610	-0.0918	1.43E-18
AT1G29600	AT3G14610	-0.0369	1.61E-16
AT5G08790	AT3G14610	0.0665	2.50E-16
AT4G29000	AT3G14610	-0.0662	6.20E-15
AT2G36010	AT3G14610	-0.0515	1.69E-13
AT2G20280	AT3G14610	-0.0968	3.19E-13
AT3G01970	AT3G14610	0.0356	3.43E-13
AT4G26640	AT3G14610	0.0835	7.13E-13
AT3G04450	AT3G14610	-0.0453	8.11E-13
AT1G51070	AT3G14610	0.0602	1.14E-12
AT2G47210	AT3G14610	0.0771	2.38E-12
AT3G53370	AT3G14610	-0.0408	2.53E-12
AT1G05710	AT3G14610	-0.0419	1.06E-11
AT2G31230	AT3G14610	0.0356	2.07E-11
AT1G01720	AT3G14610	0.0476	5.06E-11
AT3G13040	AT3G14610	-0.0647	5.57E-11
AT1G10170	AT3G14610	-0.0612	1.12E-10
AT1G61730	AT3G14610	-0.0714	1.60E-10
AT5G60140	AT3G14610	0.0794	1.87E-10
AT5G53980	AT3G14610	-0.037	2.75E-10
AT2G46400	AT3G14610	-0.0309	2.79E-10
AT1G02340	AT3G14610	-0.0253	4.86E-10
AT3G01970	AT3G14620	0.119	1.41E-50
AT2G17040	AT3G14620	0.0905	2.70E-29
AT5G03740	AT3G14620	0.1942	6.01E-27
AT5G57520	AT3G14620	0.1103	2.76E-25
AT2G26150	AT3G14620	0.0589	2.86E-25
AT2G35940	AT3G14620	0.142	2.99E-25
AT3G16770	AT3G14620	0.0605	8.16E-23
AT5G45260	AT3G14620	0.109	3.60E-22
AT1G71520	AT3G14620	-0.0852	1.08E-20
AT5G04410	AT3G14620	0.2132	5.44E-20
AT4G28530	AT3G14620	-0.0858	5.63E-20
AT1G15790	AT3G14620	0.0856	5.72E-19
AT4G38620	AT3G14620	-0.0865	1.65E-17
AT1G49130	AT3G14620	-0.0708	2.23E-17
AT5G07100	AT3G14620	0.0766	4.11E-17
AT1G18570	AT3G14620	0.0743	2.27E-16
AT1G66600	AT3G14620	0.0722	2.31E-16
AT5G29000	AT3G14620	0.0947	5.65E-16
AT3G28917	AT3G14620	0.0981	2.81E-15
AT1G55110	AT3G14620	0.0944	2.86E-15
AT3G62420	AT3G14620	-0.1145	7.25E-14
AT2G23320	AT3G14620	0.0965	8.06E-14
AT4G40060	AT3G14620	-0.0933	1.32E-13
AT5G63790	AT3G14620	0.0937	1.61E-13
AT5G37260	AT3G14620	0.0559	2.10E-13
AT1G75410	AT3G14620	0.1111	2.13E-13
AT4G39160	AT3G14620	-0.109	2.49E-13
AT4G36990	AT3G14620	0.0765	4.95E-13
AT4G32730	AT3G14620	0.1061	1.03E-12
AT2G22540	AT3G14620	0.075	1.94E-12
AT2G31370	AT3G14620	-0.1285	2.81E-12
AT4G16150	AT3G14620	0.1442	4.07E-12
AT5G04340	AT3G14620	0.0626	5.06E-12
AT1G68240	AT3G14620	-0.0686	1.28E-11
AT5G06950	AT3G14620	0.1013	1.80E-11
AT5G39760	AT3G14620	0.0688	2.11E-11
AT4G36240	AT3G14620	0.0647	3.40E-11
AT4G38340	AT3G14620	-0.0474	3.94E-11
AT5G27960	AT3G14620	0.3199	4.10E-11
AT5G07700	AT3G14620	0.0617	4.60E-11
AT2G21900	AT3G14620	-0.0608	4.98E-11
AT1G75340	AT3G14620	0.0964	5.43E-11
AT5G60440	AT3G14620	-0.0601	5.64E-11
AT4G09820	AT3G14620	0.0528	6.06E-11
AT1G04990	AT3G14620	0.0793	8.03E-11
AT2G25900	AT3G14620	-0.0637	1.11E-10
AT4G14410	AT3G14620	0.1091	1.21E-10
AT5G61420	AT3G14620	-0.0637	2.33E-10
AT1G68520	AT3G14620	0.0655	2.79E-10
AT1G69120	AT3G14620	0.0673	3.98E-10
AT2G28500	AT3G14620	-0.0512	4.03E-10
AT4G34590	AT3G14620	0.0633	4.38E-10
AT4G24540	AT3G14620	-0.0463	5.07E-10
AT2G30432	AT3G14620	-0.0598	9.85E-10
AT4G36570	AT3G14620	0.0381	9.89E-10
AT4G34400	AT3G14630	0.0628	8.94E-22
AT5G51790	AT3G14630	0.0552	6.20E-19
AT1G21970	AT3G14630	-0.1308	2.31E-15
AT4G08150	AT3G14630	-0.0466	2.30E-13
AT3G11090	AT3G14630	0.0482	2.26E-12
AT1G68240	AT3G14630	-0.0504	4.98E-12
AT5G07500	AT3G14630	0.0743	1.05E-11
AT5G40360	AT3G14630	0.1045	1.64E-11
AT4G26930	AT3G14630	0.0744	2.98E-11
AT2G45190	AT3G14630	0.0548	5.65E-11
AT5G49450	AT3G14630	0.0443	7.18E-11
AT3G27785	AT3G14630	0.1149	1.49E-10
AT1G77450	AT3G14630	0.0429	6.93E-10
AT5G32460	AT3G14640	-0.0376	6.26E-16
AT3G13040	AT3G14640	-0.0717	5.44E-13
AT4G26150	AT3G14640	-0.0337	4.29E-12
AT5G53040	AT3G14640	-0.1006	5.50E-11
AT3G55210	AT3G14640	0.0916	1.61E-10
AT2G16400	AT3G14640	0.0581	2.63E-10
AT3G19860	AT3G14640	0.0591	7.99E-10
AT3G19860	AT3G14650	0.1171	3.16E-24
AT5G42700	AT3G14650	-0.075	1.03E-22
AT4G40060	AT3G14650	0.0881	5.27E-21
AT5G32460	AT3G14650	-0.0496	5.05E-19
AT3G46770	AT3G14650	-0.0804	4.54E-18
AT3G16940	AT3G14650	-0.1087	2.67E-17
AT3G11090	AT3G14650	0.0597	4.42E-17
AT2G46530	AT3G14650	-0.058	7.85E-17
AT4G12020	AT3G14650	-0.0517	2.44E-15
AT2G16400	AT3G14650	0.0854	8.48E-15
intercept	AT3G14650	1.1418	1.26E-14
AT3G16770	AT3G14650	0.0347	3.09E-14
AT4G01500	AT3G14650	-0.0602	1.21E-13
AT2G21240	AT3G14650	-0.1065	4.31E-13
AT2G24650	AT3G14650	-0.0542	4.69E-12
AT2G02820	AT3G14650	0.057	7.12E-12
AT2G17150	AT3G14650	0.0698	8.00E-12
AT3G10500	AT3G14650	0.0672	1.17E-11
AT5G52010	AT3G14650	0.0669	1.57E-11
AT2G01570	AT3G14650	-0.0844	2.13E-11
AT5G51980	AT3G14650	0.0757	3.30E-11
AT5G65070	AT3G14650	0.0337	7.76E-11
AT4G24020	AT3G14650	0.0833	1.08E-10
AT1G75250	AT3G14650	-0.0381	1.79E-10
AT2G22800	AT3G14650	-0.0404	1.94E-10
AT5G17490	AT3G14650	0.0406	3.26E-10
AT5G66320	AT3G14650	0.0635	3.27E-10
AT2G03710	AT3G14650	0.0337	3.53E-10
AT5G63420	AT3G14650	0.059	4.70E-10
AT1G77450	AT3G14660	0.1149	5.04E-111
AT2G47890	AT3G14660	0.1105	3.45E-82
intercept	AT3G14660	1.5535	2.96E-49
AT4G04450	AT3G14660	0.0524	7.22E-39
AT5G63790	AT3G14660	0.0861	1.20E-37
AT3G28910	AT3G14660	0.061	2.48E-30
AT1G71520	AT3G14660	0.0527	8.41E-28
AT4G36920	AT3G14660	0.0712	4.54E-26
AT1G01720	AT3G14660	0.0605	2.08E-22
AT2G01060	AT3G14660	0.1	7.22E-21
AT4G02590	AT3G14660	-0.0909	8.08E-21
AT4G24020	AT3G14660	0.0855	1.08E-20
AT3G46080	AT3G14660	0.037	2.92E-20
AT3G47620	AT3G14660	0.0618	1.39E-19
AT3G49940	AT3G14660	-0.0502	1.93E-18
AT4G40060	AT3G14660	0.0572	8.51E-18
AT4G29190	AT3G14660	-0.0436	7.25E-17
AT2G47070	AT3G14660	-0.0897	3.92E-16
AT2G03340	AT3G14660	0.0656	4.69E-16
AT1G25580	AT3G14660	-0.0588	5.84E-16
AT1G13300	AT3G14660	-0.0386	6.96E-16
AT3G47500	AT3G14660	0.0498	8.84E-16
AT1G28520	AT3G14660	0.074	1.14E-15
AT5G08130	AT3G14660	0.0638	1.30E-15
AT5G11060	AT3G14660	-0.052	1.55E-15
AT1G55110	AT3G14660	0.0501	2.13E-15
AT5G45420	AT3G14660	0.0722	2.17E-15
AT2G43000	AT3G14660	-0.0323	2.36E-15
AT4G25400	AT3G14660	0.0531	3.64E-15
AT5G28530	AT3G14660	0.0488	4.03E-15
AT5G67580	AT3G14660	0.0709	7.48E-15
AT2G25000	AT3G14660	0.033	1.96E-14
AT1G75340	AT3G14660	0.0592	2.44E-14
AT4G02560	AT3G14660	-0.0724	3.75E-14
AT3G10500	AT3G14660	0.0524	9.40E-14
AT3G27650	AT3G14660	0.0339	1.22E-13
AT5G66700	AT3G14660	-0.0411	2.42E-13
AT2G28550	AT3G14660	-0.048	2.68E-13
AT5G63420	AT3G14660	0.0482	7.79E-13
AT2G19810	AT3G14660	-0.0376	9.61E-13
AT5G59820	AT3G14660	-0.0313	1.08E-12
AT2G18328	AT3G14660	-0.0288	2.09E-12
AT4G18020	AT3G14660	0.0491	2.38E-12
AT1G26790	AT3G14660	0.0337	3.13E-12
AT5G03790	AT3G14660	0.0453	5.92E-12
AT1G07640	AT3G14660	0.0493	9.50E-12
AT4G25610	AT3G14660	-0.0468	1.22E-11
AT1G52890	AT3G14660	-0.0251	2.02E-11
AT5G61600	AT3G14660	0.0328	2.22E-11
AT4G28530	AT3G14660	-0.0331	2.33E-11
AT2G23320	AT3G14660	-0.0451	3.66E-11
AT1G49010	AT3G14660	0.0385	4.43E-11
AT5G64220	AT3G14660	-0.0614	4.51E-11
AT5G60120	AT3G14660	-0.0442	5.49E-11
AT2G46270	AT3G14660	-0.035	6.42E-11
AT5G65070	AT3G14660	0.024	6.69E-11
AT3G01970	AT3G14660	0.0272	9.29E-11
AT5G57390	AT3G14660	-0.0316	9.76E-11
AT2G31280	AT3G14660	0.0505	1.32E-10
AT5G49520	AT3G14660	-0.031	1.35E-10
AT1G09770	AT3G14660	0.0826	2.23E-10
AT4G30980	AT3G14660	-0.0341	2.52E-10
AT1G77850	AT3G14660	0.044	3.97E-10
AT5G57620	AT3G14660	0.0407	4.49E-10
AT2G18300	AT3G14660	-0.0321	5.78E-10
AT4G39160	AT3G14660	-0.0486	6.54E-10
AT5G49450	AT3G14660	0.0308	6.71E-10
AT5G53210	AT3G14660	-0.0338	7.80E-10
AT4G25530	AT3G14670	0.1454	1.34E-248
AT5G40430	AT3G14670	0.1745	4.05E-22
AT2G38300	AT3G14670	0.0471	6.77E-22
AT1G03490	AT3G14670	0.1315	1.72E-20
AT2G13150	AT3G14670	0.277	2.39E-19
AT5G33210	AT3G14670	0.0489	4.71E-16
AT1G47655	AT3G14670	-0.0387	1.82E-15
AT4G00130	AT3G14670	0.0569	6.23E-15
AT5G38140	AT3G14670	-0.0357	6.85E-14
AT5G10140	AT3G14670	-0.0211	6.62E-12
AT5G42640	AT3G14670	0.132	8.70E-10
AT1G08320	AT3G14680	0.1393	2.55E-51
AT5G54230	AT3G14680	0.097	9.82E-28
AT1G18860	AT3G14680	0.0876	4.32E-26
AT4G06746	AT3G14680	0.0667	7.48E-25
AT5G07680	AT3G14680	0.07	1.12E-22
AT5G54070	AT3G14680	0.1698	4.53E-21
AT1G28450	AT3G14680	0.1751	5.75E-21
AT1G02220	AT3G14680	0.0545	4.53E-20
AT1G69810	AT3G14680	0.0836	2.12E-18
AT5G59780	AT3G14680	0.0691	9.90E-18
AT5G61890	AT3G14680	-0.06	3.31E-17
AT5G64810	AT3G14680	0.0577	7.46E-17
AT2G29060	AT3G14680	0.0833	1.70E-16
AT1G80580	AT3G14680	0.1489	6.61E-15
AT3G21270	AT3G14680	0.0689	1.08E-14
AT1G51070	AT3G14680	0.0862	8.59E-14
AT3G13040	AT3G14680	0.0993	1.69E-13
AT1G29280	AT3G14680	0.0616	2.33E-13
AT1G56160	AT3G14680	-0.1308	2.49E-13
AT5G58620	AT3G14680	0.0729	2.81E-12
AT5G13080	AT3G14680	0.0482	3.28E-12
AT4G37940	AT3G14680	-0.078	4.09E-12
AT2G24430	AT3G14680	0.0678	4.19E-12
AT3G18400	AT3G14680	0.0655	4.25E-12
AT1G28050	AT3G14680	-0.0733	6.27E-12
AT1G66370	AT3G14680	0.0652	6.34E-12
AT3G49940	AT3G14680	-0.0625	7.49E-12
AT1G72360	AT3G14680	0.0523	1.04E-11
AT4G00150	AT3G14680	-0.0684	1.10E-11
AT3G27650	AT3G14680	0.0491	1.49E-11
AT1G25560	AT3G14680	-0.0582	2.76E-11
AT5G40360	AT3G14680	-0.1205	3.11E-11
AT4G25560	AT3G14680	-0.0694	4.74E-11
AT4G20970	AT3G14680	0.0479	4.76E-11
AT5G06839	AT3G14680	0.0662	4.80E-11
AT2G43000	AT3G14680	-0.0421	8.37E-11
AT1G06040	AT3G14680	-0.0697	9.62E-11
AT1G10170	AT3G14680	-0.0831	1.39E-10
AT1G01250	AT3G14680	-0.0481	2.01E-10
AT2G28510	AT3G14680	-0.057	2.39E-10
AT5G52260	AT3G14680	0.0736	2.52E-10
AT4G04450	AT3G14680	0.0399	4.40E-10
AT2G47890	AT3G14690	0.1334	4.81E-119
AT3G28910	AT3G14690	0.0673	1.04E-36
AT5G49450	AT3G14690	0.0519	1.83E-25
AT5G63790	AT3G14690	0.0675	6.79E-24
AT1G77450	AT3G14690	0.0506	3.35E-23
AT1G75340	AT3G14690	0.0739	1.45E-21
AT3G27650	AT3G14690	0.0428	5.75E-21
AT1G25310	AT3G14690	0.0732	4.96E-20
AT1G73730	AT3G14690	0.0773	1.79E-19
AT1G13300	AT3G14690	-0.0419	1.67E-18
AT3G13040	AT3G14690	0.0727	6.85E-18
AT1G21450	AT3G14690	0.077	1.29E-17
AT4G20970	AT3G14690	0.0386	2.51E-17
AT2G18160	AT3G14690	0.0607	5.39E-17
AT2G41710	AT3G14690	-0.0637	3.18E-16
AT1G75410	AT3G14690	0.0648	4.51E-16
AT5G46760	AT3G14690	0.0749	7.64E-16
AT2G20280	AT3G14690	0.0906	1.53E-15
AT2G46680	AT3G14690	0.0371	1.60E-15
AT5G42520	AT3G14690	0.078	3.44E-15
AT4G17810	AT3G14690	0.0438	1.64E-14
AT3G07340	AT3G14690	0.0373	1.88E-14
AT3G47620	AT3G14690	0.0519	2.53E-14
AT3G17609	AT3G14690	0.0357	2.91E-14
AT1G28460	AT3G14690	-0.1727	4.27E-14
AT4G11140	AT3G14690	-0.0379	8.90E-14
AT1G72570	AT3G14690	-0.0638	1.01E-13
AT3G06410	AT3G14690	0.0622	2.46E-13
AT1G26790	AT3G14690	0.0348	5.48E-13
AT5G61600	AT3G14690	0.035	8.77E-13
AT5G67180	AT3G14690	-0.0344	8.77E-13
AT2G01060	AT3G14690	0.076	9.20E-13
AT1G50600	AT3G14690	0.0723	1.15E-12
AT1G28310	AT3G14690	-0.0438	1.49E-12
AT5G17490	AT3G14690	0.0321	2.26E-12
AT1G51070	AT3G14690	0.0506	2.52E-12
AT1G26260	AT3G14690	-0.0413	2.73E-12
AT3G58630	AT3G14690	-0.0514	3.51E-12
AT4G25400	AT3G14690	0.0468	3.53E-12
AT5G64220	AT3G14690	-0.0644	4.40E-12
AT2G21230	AT3G14690	0.066	4.82E-12
AT1G08010	AT3G14690	-0.0563	5.47E-12
AT5G05660	AT3G14690	-0.0595	5.82E-12
AT1G18400	AT3G14690	0.0293	6.00E-12
AT4G36920	AT3G14690	0.0462	6.36E-12
AT2G46270	AT3G14690	-0.0367	6.45E-12
AT1G19220	AT3G14690	-0.0406	7.71E-12
AT3G10490	AT3G14690	0.0632	1.33E-11
AT4G34000	AT3G14690	0.0431	1.39E-11
AT1G46768	AT3G14690	0.0312	1.47E-11
AT1G25560	AT3G14690	-0.0367	1.96E-11
AT5G18960	AT3G14690	0.05	2.22E-11
AT5G57150	AT3G14690	-0.0388	2.85E-11
AT5G14010	AT3G14690	0.1095	7.76E-11
AT5G18830	AT3G14690	-0.06	8.78E-11
AT5G60120	AT3G14690	-0.0434	1.02E-10
AT2G02450	AT3G14690	0.0342	1.26E-10
AT2G02080	AT3G14690	0.0394	1.53E-10
AT1G77920	AT3G14690	0.0345	1.66E-10
AT4G18020	AT3G14690	0.044	2.99E-10
AT1G28450	AT3G14690	0.0731	3.56E-10
AT1G50420	AT3G14690	0.0402	4.18E-10
AT5G56620	AT3G14690	0.0412	4.64E-10
AT1G74430	AT3G14690	-0.0282	5.39E-10
AT4G22950	AT3G14690	-0.0227	5.69E-10
AT2G28160	AT3G14690	-0.0297	5.72E-10
AT5G52510	AT3G14690	0.0473	6.65E-10
AT5G10280	AT3G14690	-0.0376	7.33E-10
AT5G28530	AT3G14690	0.0382	7.57E-10
AT1G71200	AT3G14690	-0.0245	7.72E-10
AT5G06800	AT3G14690	-0.0307	7.90E-10
AT5G40330	AT3G14690	-0.0303	8.87E-10
AT2G35550	AT3G14700	0.0712	7.72E-23
AT1G34180	AT3G14700	0.0535	1.03E-22
AT3G01970	AT3G14700	0.0469	1.21E-17
AT4G37540	AT3G14700	-0.0509	2.14E-17
AT3G04420	AT3G14700	0.0398	6.15E-14
AT1G66390	AT3G14700	0.0365	6.29E-14
AT1G10170	AT3G14700	0.0788	1.30E-13
AT1G69540	AT3G14700	0.0455	1.37E-13
AT3G26790	AT3G14700	0.0488	1.86E-11
AT5G27130	AT3G14700	0.0936	1.16E-10
AT5G61430	AT3G14700	0.0379	1.93E-10
AT1G22590	AT3G14700	0.03	2.18E-10
AT3G14180	AT3G14700	0.0761	2.19E-10
AT4G21550	AT3G14700	0.0448	2.46E-10
AT2G35940	AT3G14700	-0.059	4.25E-10
AT5G27130	AT3G14710	0.0935	6.55E-18
AT1G34180	AT3G14710	0.0305	6.42E-14
AT3G58780	AT3G14710	-0.0308	1.40E-12
AT2G35550	AT3G14710	0.0381	1.73E-12
AT5G13180	AT3G14710	0.0432	1.30E-11
AT1G69540	AT3G14710	0.0296	1.14E-10
AT3G29020	AT3G14710	0.0785	2.01E-10
AT1G56010	AT3G14710	-0.0316	2.09E-10
AT2G28200	AT3G14710	-0.0312	4.49E-10
AT4G03170	AT3G14710	-0.2084	5.36E-10
AT1G77950	AT3G14710	-0.0398	7.35E-10
AT2G38250	AT3G14710	0.0299	8.92E-10
AT2G36080	AT3G14720	-0.0528	3.70E-40
AT3G06410	AT3G14720	0.0905	7.27E-37
AT2G23340	AT3G14720	0.0505	6.35E-30
intercept	AT3G14720	0.9486	4.49E-27
AT5G11590	AT3G14720	0.0409	4.65E-25
AT1G22070	AT3G14720	0.0636	1.46E-23
AT1G56650	AT3G14720	0.0273	8.09E-21
AT1G19700	AT3G14720	0.0618	7.72E-20
AT1G12540	AT3G14720	0.092	1.39E-19
AT4G20380	AT3G14720	0.0601	9.34E-19
AT2G34720	AT3G14720	0.0574	2.22E-18
AT2G22770	AT3G14720	-0.0309	2.59E-18
AT5G28770	AT3G14720	-0.0402	2.20E-17
AT1G50600	AT3G14720	0.0716	4.99E-17
AT4G36780	AT3G14720	0.056	1.17E-16
AT2G19810	AT3G14720	0.0362	2.11E-16
AT4G16610	AT3G14720	0.0367	1.06E-15
AT1G51140	AT3G14720	0.04	1.81E-15
AT2G23320	AT3G14720	-0.0453	2.22E-15
AT4G29930	AT3G14720	0.0324	7.82E-15
AT4G02560	AT3G14720	0.0615	1.55E-14
AT1G68550	AT3G14720	-0.0489	2.82E-14
AT5G47640	AT3G14720	-0.0361	4.75E-14
AT4G38620	AT3G14720	0.0335	7.83E-14
AT5G66320	AT3G14720	-0.0447	1.04E-13
AT1G17590	AT3G14720	-0.0336	1.10E-13
AT5G56780	AT3G14720	0.0343	1.54E-13
AT3G23210	AT3G14720	0.0367	2.67E-13
AT4G21050	AT3G14720	0.1381	4.27E-13
AT2G37630	AT3G14720	0.0386	4.39E-13
AT5G60120	AT3G14720	0.0408	4.79E-13
AT3G12130	AT3G14720	-0.0643	5.00E-13
AT2G40140	AT3G14720	0.0454	7.47E-13
AT2G34710	AT3G14720	0.0475	1.12E-12
AT2G28510	AT3G14720	0.0335	1.34E-12
AT5G41020	AT3G14720	-0.042	1.37E-12
AT1G49950	AT3G14720	0.0606	3.46E-12
AT2G40970	AT3G14720	-0.0323	4.18E-12
AT3G01530	AT3G14720	-0.0549	4.26E-12
AT1G77920	AT3G14720	0.0313	4.29E-12
AT4G01250	AT3G14720	0.0274	5.75E-12
AT5G54680	AT3G14720	0.0663	6.29E-12
AT5G62020	AT3G14720	-0.0307	8.39E-12
AT5G47220	AT3G14720	-0.0235	1.41E-11
AT3G58070	AT3G14720	0.0247	1.52E-11
AT2G22200	AT3G14720	0.0217	2.01E-11
AT4G36990	AT3G14720	-0.0312	2.46E-11
AT5G02460	AT3G14720	-0.0293	3.58E-11
AT2G30432	AT3G14720	-0.0285	4.64E-11
AT1G20980	AT3G14720	-0.0623	6.38E-11
AT3G48590	AT3G14720	-0.0406	8.30E-11
AT1G62300	AT3G14720	0.03	9.31E-11
AT5G16560	AT3G14720	0.031	1.14E-10
AT5G47370	AT3G14720	0.026	1.14E-10
AT2G41710	AT3G14720	-0.0421	1.20E-10
AT2G01570	AT3G14720	-0.048	1.39E-10
AT1G10585	AT3G14720	-0.0201	1.47E-10
AT4G36900	AT3G14720	-0.0274	2.12E-10
AT5G37020	AT3G14720	0.0434	2.22E-10
AT1G80590	AT3G14720	0.0375	2.28E-10
AT4G25610	AT3G14720	0.0366	2.29E-10
AT4G38900	AT3G14720	-0.0452	3.38E-10
AT1G54060	AT3G14720	0.0465	3.88E-10
AT5G01310	AT3G14720	-0.0362	5.70E-10
AT5G67190	AT3G14720	0.0286	5.70E-10
AT1G13960	AT3G14720	0.0438	6.87E-10
AT1G75250	AT3G14720	-0.0219	7.16E-10
AT2G40350	AT3G14720	-0.0334	9.15E-10
AT3G44750	AT3G14730	0.0634	1.05E-14
AT2G31370	AT3G14730	-0.0869	1.11E-12
AT5G63420	AT3G14730	0.0581	6.47E-12
AT1G07640	AT3G14730	-0.0622	8.19E-12
AT2G45880	AT3G14730	0.0635	3.03E-11
AT5G06710	AT3G14730	-0.0429	3.92E-11
AT2G46530	AT3G14730	-0.0409	4.90E-11
AT4G31060	AT3G14730	0.0448	9.62E-11
AT3G53340	AT3G14730	-0.0648	3.03E-10
AT3G48160	AT3G14740	0.1685	6.30E-120
AT5G43250	AT3G14740	0.151	1.03E-115
AT3G06740	AT3G14740	0.1247	2.28E-57
AT2G36010	AT3G14740	0.0713	2.19E-22
AT3G01330	AT3G14740	0.06	1.37E-18
AT3G19510	AT3G14740	0.0848	5.10E-18
AT1G09710	AT3G14740	-0.0619	6.11E-18
AT4G16141	AT3G14740	0.0673	3.70E-16
AT1G63100	AT3G14740	0.0477	1.62E-14
AT3G57600	AT3G14740	-0.0416	9.34E-11
AT4G32800	AT3G14740	-0.0346	2.02E-10
AT2G46810	AT3G14740	-0.0404	4.36E-10
AT3G24140	AT3G14740	0.0468	6.40E-10
AT2G43280	AT3G14740	-0.0504	7.57E-10
AT5G64750	AT3G14740	-0.0293	9.57E-10
AT4G28610	AT3G14750	0.0871	3.43E-20
AT2G28350	AT3G14750	0.0553	3.74E-16
AT5G26880	AT3G14750	-0.059	8.12E-15
AT2G41710	AT3G14750	0.0592	2.24E-13
AT2G20280	AT3G14750	0.0848	5.26E-13
AT1G17520	AT3G14750	0.0618	5.87E-13
AT4G01120	AT3G14750	0.0507	2.55E-12
AT2G27050	AT3G14750	0.056	3.39E-12
AT2G22540	AT3G14750	0.0403	3.61E-12
AT2G46810	AT3G14750	-0.0362	3.12E-11
AT1G71130	AT3G14750	0.0456	6.18E-11
AT2G35430	AT3G14750	0.0392	7.95E-11
AT5G02460	AT3G14750	-0.0343	3.11E-10
AT2G04890	AT3G14750	0.0433	3.47E-10
AT1G26870	AT3G14750	-0.051	9.51E-10
AT5G53210	AT3G14760	0.1053	1.95E-52
AT3G06120	AT3G14760	0.0906	4.41E-31
AT2G41900	AT3G14760	-0.1082	7.10E-20
AT2G02060	AT3G14760	-0.0584	8.19E-20
AT1G01720	AT3G14760	-0.0697	3.64E-19
AT5G46690	AT3G14760	0.0563	8.48E-18
AT2G42830	AT3G14760	0.1304	4.67E-17
AT2G30432	AT3G14760	0.0522	8.25E-16
AT4G00220	AT3G14760	0.0564	9.04E-16
AT3G01530	AT3G14760	-0.0939	2.87E-15
AT3G18010	AT3G14760	0.0473	2.27E-14
AT4G01580	AT3G14760	0.0456	1.35E-13
AT3G01600	AT3G14760	0.0397	2.12E-13
AT4G34680	AT3G14760	-0.0558	4.07E-13
AT1G23420	AT3G14760	-0.134	6.03E-13
AT1G18400	AT3G14760	-0.0381	1.05E-12
AT5G60130	AT3G14760	0.0741	1.55E-12
AT5G50080	AT3G14760	0.1038	2.65E-12
AT2G28550	AT3G14760	0.0557	1.39E-11
AT3G11100	AT3G14760	-0.0636	2.98E-11
AT3G16280	AT3G14760	0.0432	3.69E-11
AT5G47670	AT3G14760	0.0652	5.41E-11
AT5G07160	AT3G14760	0.1637	5.49E-11
AT5G67180	AT3G14760	0.0393	7.94E-11
AT2G46530	AT3G14760	0.0403	8.23E-11
AT3G11090	AT3G14760	0.0409	1.03E-10
AT4G32980	AT3G14760	-0.0407	4.27E-10
AT1G24625	AT3G14760	-0.0521	4.74E-10
AT5G26630	AT3G14760	0.0607	6.29E-10
AT5G66940	AT3G14760	0.0491	6.62E-10
AT3G61910	AT3G14760	0.0971	8.76E-10
AT1G17310	AT3G14770	0.1627	2.95E-51
AT3G13040	AT3G14770	0.1375	1.90E-27
AT2G04038	AT3G14770	0.139	3.50E-23
AT3G02150	AT3G14770	0.0803	3.68E-21
AT1G76350	AT3G14770	-0.0988	1.19E-20
AT2G39250	AT3G14770	0.0623	2.55E-19
AT5G10140	AT3G14770	0.0417	1.07E-18
AT3G61890	AT3G14770	0.0605	3.49E-18
AT1G03790	AT3G14770	0.0603	7.08E-18
AT2G36080	AT3G14770	-0.0596	5.13E-17
AT2G43500	AT3G14770	0.0624	9.03E-17
AT3G02380	AT3G14770	0.0565	2.47E-16
AT5G44190	AT3G14770	0.0709	3.02E-16
AT5G67190	AT3G14770	-0.0658	1.55E-15
AT3G15500	AT3G14770	0.0462	1.86E-15
AT1G75410	AT3G14770	0.0948	2.50E-15
AT1G18570	AT3G14770	-0.0565	2.94E-15
AT4G35270	AT3G14770	0.0784	2.15E-14
AT1G02220	AT3G14770	0.0426	2.26E-14
AT4G17810	AT3G14770	0.0653	2.46E-14
AT5G56840	AT3G14770	-0.0468	2.56E-14
AT4G10240	AT3G14770	-0.1043	4.30E-14
AT1G64380	AT3G14770	0.0436	6.14E-14
AT2G40970	AT3G14770	-0.0621	1.05E-13
AT2G22430	AT3G14770	-0.0915	1.33E-13
AT5G18270	AT3G14770	0.0507	1.70E-13
AT5G49450	AT3G14770	0.0549	2.09E-13
AT5G50915	AT3G14770	0.0402	2.38E-13
AT5G28300	AT3G14770	-0.0646	2.66E-13
AT3G54340	AT3G14770	-0.0695	2.84E-13
AT4G36730	AT3G14770	-0.0794	3.98E-13
AT1G27730	AT3G14770	-0.0508	7.37E-13
AT5G56270	AT3G14770	-0.0662	9.33E-13
AT2G16720	AT3G14770	-0.0548	1.06E-12
AT4G17695	AT3G14770	-0.0545	2.08E-12
AT2G40350	AT3G14770	-0.068	3.14E-12
AT4G23550	AT3G14770	0.0461	3.21E-12
AT3G04850	AT3G14770	0.0612	3.53E-12
AT4G37180	AT3G14770	-0.06	8.56E-12
AT1G12610	AT3G14770	0.0515	8.99E-12
AT1G29860	AT3G14770	-0.0503	2.18E-11
AT1G80010	AT3G14770	-0.0877	3.74E-11
AT4G24660	AT3G14770	-0.0542	4.44E-11
AT2G24830	AT3G14770	-0.0756	5.00E-11
AT4G26150	AT3G14770	0.0406	5.40E-11
AT1G77080	AT3G14770	0.0465	8.57E-11
AT4G38900	AT3G14770	-0.0834	9.13E-11
AT2G43010	AT3G14770	-0.0448	1.29E-10
AT4G35900	AT3G14770	-0.0459	1.50E-10
AT1G05710	AT3G14770	-0.0506	1.55E-10
AT4G36900	AT3G14770	-0.0493	1.58E-10
AT5G52660	AT3G14770	0.0726	1.78E-10
AT4G29230	AT3G14770	0.0504	1.89E-10
AT5G60480	AT3G14770	0.109	2.15E-10
AT1G26790	AT3G14770	0.046	2.30E-10
AT5G63470	AT3G14770	0.0684	3.16E-10
AT2G34830	AT3G14770	0.0581	3.72E-10
AT1G33280	AT3G14770	0.0685	5.82E-10
AT1G19350	AT3G14770	-0.0653	6.20E-10
AT5G60970	AT3G14770	-0.0549	7.91E-10
AT3G09600	AT3G14770	0.049	8.66E-10
AT5G50820	AT3G14780	0.1611	5.41E-126
AT5G24800	AT3G14780	0.134	2.19E-68
AT4G37730	AT3G14780	0.0776	1.86E-29
AT1G71692	AT3G14780	0.0774	2.12E-25
AT5G46590	AT3G14780	0.0517	2.63E-18
AT1G32510	AT3G14780	0.075	3.90E-16
AT5G02460	AT3G14780	0.0546	7.67E-15
AT3G10480	AT3G14780	0.0885	7.42E-14
AT5G17260	AT3G14780	0.0562	9.48E-13
AT1G66350	AT3G14780	0.0493	2.55E-12
AT3G53820	AT3G14780	0.0735	2.60E-11
AT2G18550	AT3G14780	0.0452	6.53E-11
AT5G12330	AT3G14780	0.0455	2.72E-10
AT1G72210	AT3G14780	-0.0414	2.94E-10
AT1G64100	AT3G14780	-0.05	6.80E-10
AT5G28770	AT3G14780	0.0462	8.08E-10
AT5G59780	AT3G14780	-0.0413	8.56E-10
AT3G20770	AT3G14790	0.1143	1.10E-36
AT4G16430	AT3G14790	0.0908	1.62E-35
AT5G45420	AT3G14790	0.0793	5.21E-29
AT5G12850	AT3G14790	0.0816	1.10E-26
AT5G05660	AT3G14790	0.0696	7.57E-25
AT1G47870	AT3G14790	0.0434	6.39E-17
AT3G14230	AT3G14790	-0.0558	7.78E-17
AT1G08010	AT3G14790	0.0525	1.92E-16
AT2G37120	AT3G14790	0.0452	2.25E-16
AT3G06590	AT3G14790	0.0484	2.27E-15
AT3G19510	AT3G14790	0.0488	5.44E-15
AT4G04890	AT3G14790	0.0445	7.79E-15
AT5G12840	AT3G14790	-0.05	9.99E-15
AT4G19990	AT3G14790	-0.0418	1.18E-14
AT1G66600	AT3G14790	-0.0276	2.65E-14
AT1G30330	AT3G14790	0.0466	7.55E-14
AT4G36920	AT3G14790	0.0392	7.56E-14
AT3G12130	AT3G14790	0.0615	1.12E-13
AT4G32010	AT3G14790	-0.054	1.44E-13
AT3G23690	AT3G14790	0.0528	1.34E-12
AT2G30424	AT3G14790	0.0247	1.37E-12
AT3G16350	AT3G14790	0.0315	1.64E-12
AT5G67300	AT3G14790	-0.0355	2.75E-12
AT1G72050	AT3G14790	-0.0501	3.27E-12
AT1G62360	AT3G14790	0.0277	3.33E-12
AT5G52510	AT3G14790	0.0416	3.43E-12
AT2G40620	AT3G14790	0.0359	6.72E-12
AT3G50700	AT3G14790	-0.0321	8.17E-12
AT1G01060	AT3G14790	0.0208	1.02E-11
AT4G21750	AT3G14790	-0.0375	1.09E-11
AT5G18830	AT3G14790	0.049	1.21E-11
AT5G66730	AT3G14790	-0.0522	1.30E-11
AT2G19810	AT3G14790	-0.0277	1.55E-11
AT2G43010	AT3G14790	-0.0244	1.65E-11
AT5G44180	AT3G14790	-0.0562	3.41E-11
AT3G54390	AT3G14790	-0.0294	5.67E-11
AT4G31650	AT3G14790	0.0222	8.17E-11
AT2G22800	AT3G14790	-0.0228	8.59E-11
AT1G30210	AT3G14790	0.0369	1.04E-10
AT5G58620	AT3G14790	0.0328	1.34E-10
AT2G47210	AT3G14790	0.047	1.51E-10
AT1G30970	AT3G14790	-0.0438	2.70E-10
AT5G59570	AT3G14790	0.0228	2.76E-10
AT1G14685	AT3G14790	0.0441	3.04E-10
AT5G08790	AT3G14790	-0.034	3.30E-10
AT5G25190	AT3G14790	-0.0185	3.93E-10
AT2G32250	AT3G14790	0.0357	9.27E-10
AT5G62000	AT3G14790	0.057	9.75E-10
AT4G15090	AT3G14800	0.0612	6.51E-19
AT4G16430	AT3G14800	0.0623	5.13E-16
AT3G56850	AT3G14800	-0.0566	1.25E-14
AT3G19360	AT3G14800	0.0408	1.30E-14
AT1G14350	AT3G14800	-0.0321	5.65E-13
AT2G44730	AT3G14800	0.047	1.08E-11
AT2G31070	AT3G14800	0.0346	2.40E-11
AT3G22170	AT3G14800	0.0653	6.56E-11
AT5G57620	AT3G14800	-0.0347	9.58E-11
AT2G43280	AT3G14800	0.0354	1.16E-10
AT3G14230	AT3G14800	-0.045	1.84E-10
AT1G13450	AT3G14800	0.0407	2.32E-10
AT1G09530	AT3G14800	0.0253	2.33E-10
AT1G43700	AT3G14800	-0.0473	2.97E-10
AT2G31280	AT3G14800	-0.04	5.67E-10
AT3G14180	AT3G14800	0.0463	7.08E-10
AT5G56960	AT3G14800	-0.0275	7.14E-10
AT3G13040	AT3G14810	0.145	1.09E-35
AT3G61890	AT3G14810	0.0663	3.21E-25
AT3G28910	AT3G14810	-0.0735	1.09E-23
AT1G03800	AT3G14810	0.0754	2.68E-21
AT4G31800	AT3G14810	-0.0534	3.73E-19
AT1G32540	AT3G14810	-0.0557	8.78E-19
AT1G66600	AT3G14810	-0.055	7.23E-18
AT4G18890	AT3G14810	-0.0741	1.71E-17
AT1G14440	AT3G14810	-0.0625	8.54E-16
AT1G75240	AT3G14810	-0.0567	2.37E-15
AT4G37940	AT3G14810	-0.0766	3.05E-15
AT2G41940	AT3G14810	-0.0642	4.52E-15
AT5G13180	AT3G14810	-0.0683	2.67E-14
AT1G19350	AT3G14810	0.0737	2.84E-14
AT2G45190	AT3G14810	0.0638	3.78E-14
AT2G33860	AT3G14810	0.0706	5.48E-14
AT3G20910	AT3G14810	-0.0691	6.55E-14
AT4G37180	AT3G14810	-0.0601	9.16E-14
AT3G59060	AT3G14810	0.0552	9.27E-14
AT5G59570	AT3G14810	-0.0471	1.64E-13
AT4G34680	AT3G14810	-0.0613	3.47E-13
AT2G23760	AT3G14810	0.0611	1.22E-12
AT1G29280	AT3G14810	-0.0512	1.67E-12
AT2G34720	AT3G14810	0.0754	2.57E-12
AT5G65210	AT3G14810	0.0616	4.92E-12
AT1G26790	AT3G14810	0.0457	6.15E-12
AT5G44210	AT3G14810	-0.0446	6.22E-12
AT1G35520	AT3G14810	0.2319	9.05E-12
AT1G13260	AT3G14810	0.0456	1.05E-11
AT1G30500	AT3G14810	-0.0544	1.55E-11
AT3G47620	AT3G14810	0.0632	1.60E-11
AT1G30490	AT3G14810	0.0684	2.17E-11
AT1G25560	AT3G14810	0.0504	2.44E-11
AT4G00050	AT3G14810	0.0435	2.46E-11
AT4G34610	AT3G14810	0.0517	3.24E-11
AT2G44940	AT3G14810	0.0469	3.57E-11
AT1G76580	AT3G14810	0.0617	3.85E-11
AT3G51910	AT3G14810	0.0357	6.14E-11
AT5G07680	AT3G14810	0.0402	6.83E-11
AT1G23420	AT3G14810	-0.1329	7.09E-11
AT3G16770	AT3G14810	0.0291	7.34E-11
AT1G06070	AT3G14810	-0.0806	8.52E-11
AT5G62610	AT3G14810	-0.0788	1.17E-10
AT2G47890	AT3G14810	0.0503	1.67E-10
AT2G23320	AT3G14810	-0.0593	2.47E-10
AT3G53200	AT3G14810	-0.0543	5.10E-10
AT4G00150	AT3G14810	-0.0536	6.68E-10
AT3G24120	AT3G14810	-0.0711	9.13E-10
AT4G34000	AT3G14810	0.0538	9.58E-10
AT1G49190	AT3G14820	0.0993	3.08E-38
AT5G60140	AT3G14820	0.0482	2.50E-33
AT5G27880	AT3G14820	0.1089	1.45E-28
AT2G06020	AT3G14820	0.0771	3.15E-26
AT2G13150	AT3G14820	0.1198	4.68E-24
AT1G77980	AT3G14820	0.0535	2.37E-22
AT1G60340	AT3G14820	0.0865	3.37E-21
AT2G26950	AT3G14820	0.0708	3.49E-20
AT1G68320	AT3G14820	0.019	3.95E-20
AT5G27090	AT3G14820	0.0746	5.24E-19
AT2G12940	AT3G14820	0.0783	4.30E-18
AT4G18770	AT3G14820	0.0391	3.12E-17
AT5G38800	AT3G14820	0.0251	1.71E-15
AT2G27220	AT3G14820	0.0209	5.01E-15
AT2G24840	AT3G14820	0.0361	9.72E-14
AT2G46770	AT3G14820	-0.0242	3.68E-12
AT1G21970	AT3G14820	-0.0311	7.63E-12
AT5G23260	AT3G14820	0.025	1.30E-11
AT5G38620	AT3G14820	0.0541	2.22E-11
AT2G15740	AT3G14820	-0.0694	3.05E-11
AT3G30210	AT3G14820	0.021	4.02E-11
AT4G31630	AT3G14820	0.0347	4.19E-11
AT3G61910	AT3G14820	0.0299	2.82E-10
AT5G62000	AT3G14820	0.0282	3.10E-10
AT1G32770	AT3G14820	0.0283	7.25E-10
AT4G00610	AT3G14820	-0.0495	7.64E-10
AT5G09780	AT3G14820	-0.0285	7.98E-10
AT3G04060	AT3G14830	0.0351	1.88E-23
AT2G24790	AT3G14830	-0.0596	3.95E-21
AT1G53910	AT3G14830	0.0598	3.00E-19
AT1G50600	AT3G14830	0.0637	4.54E-19
AT1G54060	AT3G14830	-0.0555	4.87E-19
AT2G03340	AT3G14830	0.0503	5.89E-19
AT5G62000	AT3G14830	0.0726	5.15E-18
AT1G22190	AT3G14830	0.0348	4.70E-17
AT1G71130	AT3G14830	0.0393	9.60E-17
AT1G34190	AT3G14830	0.0614	6.95E-16
AT5G63260	AT3G14830	0.0507	9.16E-16
AT1G51700	AT3G14830	-0.0333	3.52E-15
AT5G06100	AT3G14830	0.0414	4.91E-15
AT5G49450	AT3G14830	-0.0269	1.55E-14
AT1G73730	AT3G14830	-0.046	1.93E-14
AT1G68840	AT3G14830	0.0252	1.65E-13
AT4G39780	AT3G14830	0.0259	3.02E-13
AT5G11260	AT3G14830	-0.0266	3.72E-13
AT1G43700	AT3G14830	0.0465	3.84E-13
AT5G58620	AT3G14830	-0.0332	4.81E-13
AT1G21450	AT3G14830	0.0457	4.84E-13
AT1G64380	AT3G14830	-0.0194	9.08E-13
AT1G05805	AT3G14830	-0.0368	1.38E-12
AT4G36990	AT3G14830	-0.0277	1.58E-12
AT5G60690	AT3G14830	0.0369	1.71E-12
AT5G66320	AT3G14830	0.0355	1.73E-12
AT2G33835	AT3G14830	0.0347	1.84E-12
AT1G10120	AT3G14830	-0.0334	1.88E-12
AT5G09330	AT3G14830	0.0453	5.64E-12
AT4G35550	AT3G14830	-0.0341	5.73E-12
AT5G07210	AT3G14830	0.0718	5.96E-12
AT4G32980	AT3G14830	0.0249	7.97E-12
AT2G35530	AT3G14830	-0.0394	8.71E-12
AT2G47890	AT3G14830	-0.0267	2.78E-11
AT5G28300	AT3G14830	-0.0274	3.26E-11
AT3G16940	AT3G14830	0.0421	4.32E-11
AT1G13960	AT3G14830	-0.0387	8.02E-11
AT3G18380	AT3G14830	0.0373	2.06E-10
AT5G57660	AT3G14830	0.0244	2.08E-10
AT5G52010	AT3G14830	-0.0314	2.09E-10
AT1G01250	AT3G14830	-0.0211	2.50E-10
AT1G78080	AT3G14830	-0.0314	3.15E-10
AT5G40880	AT3G14830	0.0269	3.64E-10
AT2G43280	AT3G14830	0.0292	4.89E-10
AT4G40060	AT3G14830	0.0288	6.54E-10
AT2G40750	AT3G14840	0.0562	7.22E-59
AT2G22300	AT3G14840	0.1193	4.63E-42
AT2G30250	AT3G14840	0.0695	1.31E-36
AT1G20980	AT3G14840	0.1262	8.62E-35
AT1G29950	AT3G14840	-0.0792	6.10E-27
AT3G61890	AT3G14840	0.0441	4.84E-26
AT3G56400	AT3G14840	0.0374	5.80E-26
AT5G44180	AT3G14840	0.1031	6.00E-26
AT4G20380	AT3G14840	0.0754	5.01E-25
AT2G16400	AT3G14840	0.0724	7.22E-25
intercept	AT3G14840	0.9607	2.90E-24
AT5G08330	AT3G14840	0.0572	8.08E-24
AT5G28040	AT3G14840	0.0784	2.84E-22
AT4G24240	AT3G14840	0.0548	1.28E-21
AT2G25000	AT3G14840	0.0362	9.46E-21
AT1G05710	AT3G14840	0.0428	2.22E-19
AT1G34180	AT3G14840	-0.0332	6.95E-19
AT4G36920	AT3G14840	0.0534	1.22E-18
AT4G18880	AT3G14840	-0.0513	1.36E-18
AT3G11580	AT3G14840	0.0364	6.51E-18
AT4G19990	AT3G14840	0.0521	7.17E-17
AT1G71260	AT3G14840	-0.0547	9.22E-17
AT1G54830	AT3G14840	-0.0505	2.61E-16
AT2G25900	AT3G14840	0.038	5.63E-16
AT3G14230	AT3G14840	0.0614	1.87E-15
AT1G53910	AT3G14840	-0.0668	5.89E-15
AT1G15790	AT3G14840	0.0354	8.46E-15
AT1G24625	AT3G14840	0.0464	9.54E-15
AT1G22130	AT3G14840	0.0703	1.19E-14
AT5G41020	AT3G14840	0.0491	1.26E-14
AT2G36080	AT3G14840	0.0328	1.64E-14
AT1G80010	AT3G14840	-0.0606	2.69E-14
AT1G51070	AT3G14840	0.0495	3.07E-14
AT2G25180	AT3G14840	-0.0553	3.44E-14
AT4G18390	AT3G14840	-0.0423	6.55E-14
AT2G28550	AT3G14840	-0.0442	6.65E-14
AT5G45420	AT3G14840	0.0612	7.19E-14
AT1G69690	AT3G14840	-0.0394	1.25E-13
AT3G45260	AT3G14840	0.035	4.77E-13
AT3G01080	AT3G14840	0.0298	6.68E-13
AT3G60530	AT3G14840	-0.0386	1.90E-12
AT2G03340	AT3G14840	0.0511	1.93E-12
AT2G24645	AT3G14840	0.0316	3.05E-12
AT4G09180	AT3G14840	-0.0437	3.76E-12
AT5G46830	AT3G14840	0.0264	6.76E-12
AT2G23320	AT3G14840	0.042	7.72E-12
AT1G78600	AT3G14840	0.0394	7.79E-12
AT1G80590	AT3G14840	0.0434	7.89E-12
AT1G74250	AT3G14840	-0.0564	9.88E-12
AT3G21810	AT3G14840	0.0416	1.33E-11
AT1G74080	AT3G14840	0.0295	3.62E-11
AT5G63790	AT3G14840	0.0393	6.96E-11
AT4G36240	AT3G14840	-0.03	8.74E-11
AT3G16770	AT3G14840	0.0189	9.38E-11
AT4G18890	AT3G14840	0.0366	1.22E-10
AT1G07540	AT3G14840	-0.0585	1.47E-10
AT4G35610	AT3G14840	0.09	1.48E-10
AT1G07980	AT3G14840	-0.0448	1.87E-10
AT3G58070	AT3G14840	-0.0248	3.01E-10
AT5G06110	AT3G14840	0.0634	3.67E-10
AT1G58110	AT3G14840	0.0487	3.76E-10
AT1G17590	AT3G14840	0.0303	4.46E-10
AT3G04930	AT3G14840	-0.0556	6.16E-10
AT1G05805	AT3G14840	0.0413	6.19E-10
AT1G28520	AT3G14840	-0.0513	6.28E-10
AT1G19000	AT3G14840	-0.063	7.91E-10
AT5G26660	AT3G14850	0.0824	1.02E-28
AT5G44190	AT3G14850	0.0833	1.97E-22
AT2G41900	AT3G14850	-0.1103	2.32E-15
AT5G57520	AT3G14850	0.0632	2.01E-14
AT3G01080	AT3G14850	-0.0511	5.35E-14
AT3G48920	AT3G14850	0.0551	6.17E-14
AT5G45420	AT3G14850	0.0993	1.28E-13
AT1G75240	AT3G14850	-0.0559	3.33E-13
AT5G13180	AT3G14850	0.0683	1.24E-12
AT3G53820	AT3G14850	-0.086	1.90E-12
AT5G67000	AT3G14850	-0.2406	5.35E-12
AT5G26170	AT3G14850	-0.0471	1.08E-11
AT2G40750	AT3G14850	0.0384	1.43E-11
AT5G67180	AT3G14850	0.0476	2.15E-11
AT3G49760	AT3G14850	0.0613	5.83E-11
AT5G02840	AT3G14850	-0.0783	9.87E-11
AT1G06280	AT3G14850	0.1228	2.17E-10
AT3G01330	AT3G14850	0.0519	2.70E-10
AT3G16770	AT3G14850	0.03	3.59E-10
AT1G76890	AT3G14850	0.063	4.00E-10
AT1G46264	AT3G14850	-0.0517	4.46E-10
AT3G57390	AT3G14850	0.063	5.35E-10
AT4G26440	AT3G14850	-0.1121	6.61E-10
AT1G43160	AT3G14850	0.029	8.50E-10
AT1G57560	AT3G14850	0.0396	8.88E-10
AT3G11260	AT3G14850	0.0475	9.09E-10
AT5G45420	AT3G14860	0.0927	5.62E-44
AT2G31280	AT3G14860	0.0676	7.35E-32
AT5G42520	AT3G14860	0.0718	5.18E-23
AT2G40950	AT3G14860	0.062	1.09E-20
AT3G52250	AT3G14860	-0.0595	1.23E-18
AT2G33500	AT3G14860	0.0414	1.50E-18
AT2G26580	AT3G14860	0.0385	5.96E-18
AT5G59780	AT3G14860	0.0319	6.32E-18
AT3G01470	AT3G14860	0.0405	2.06E-17
AT3G16857	AT3G14860	0.0483	2.39E-16
AT3G24120	AT3G14860	-0.0476	1.31E-14
AT1G50420	AT3G14860	0.0363	1.41E-14
AT3G06590	AT3G14860	-0.0439	1.88E-14
AT5G50490	AT3G14860	-0.0959	1.88E-14
AT4G14770	AT3G14860	-0.0316	1.96E-13
AT5G67000	AT3G14860	0.1263	2.97E-13
AT4G12750	AT3G14860	0.0367	6.15E-13
AT5G52010	AT3G14860	0.0367	1.01E-12
AT4G06634	AT3G14860	0.0432	1.11E-12
AT4G37260	AT3G14860	-0.032	2.75E-12
AT4G37180	AT3G14860	0.0299	3.15E-12
AT5G48150	AT3G14860	0.0396	5.89E-12
AT4G03250	AT3G14860	-0.0321	2.30E-11
AT1G75340	AT3G14860	0.0377	2.97E-11
AT2G28510	AT3G14860	0.0269	7.70E-11
AT3G16870	AT3G14860	-0.0289	1.00E-10
AT5G45710	AT3G14860	-0.0366	1.24E-10
AT1G54160	AT3G14860	-0.0248	1.42E-10
AT4G01540	AT3G14860	0.0216	1.48E-10
AT2G47850	AT3G14860	0.0426	2.97E-10
AT4G16150	AT3G14860	-0.0501	4.51E-10
AT5G66320	AT3G14860	-0.0326	5.30E-10
AT5G66700	AT3G14860	-0.0252	7.94E-10
AT4G31800	AT3G14870	0.0566	9.50E-27
AT5G56840	AT3G14870	0.0513	9.48E-25
AT4G17230	AT3G14870	0.0958	1.01E-22
AT1G14920	AT3G14870	0.0741	1.24E-18
AT1G44830	AT3G14870	0.0482	9.38E-18
AT2G22200	AT3G14870	0.0392	8.21E-17
AT4G39070	AT3G14870	0.0442	1.27E-16
AT3G54810	AT3G14870	0.0683	2.99E-16
AT4G32800	AT3G14870	0.0438	6.42E-16
AT1G77920	AT3G14870	0.0511	8.53E-15
AT5G39690	AT3G14870	0.1873	3.75E-14
AT1G66350	AT3G14870	0.0483	6.88E-14
AT5G65310	AT3G14870	0.0561	3.83E-13
AT5G41920	AT3G14870	0.0543	1.18E-12
AT1G10586	AT3G14870	0.072	2.18E-12
AT5G58080	AT3G14870	0.0563	3.82E-12
AT2G46510	AT3G14870	0.0502	2.24E-11
AT1G78600	AT3G14870	-0.0517	3.53E-11
AT1G33760	AT3G14870	0.0346	6.00E-11
AT4G18170	AT3G14870	0.0333	7.65E-11
AT1G26945	AT3G14870	0.0316	9.95E-11
AT2G04880	AT3G14870	0.0697	1.69E-10
AT5G46830	AT3G14870	-0.0331	2.05E-10
AT4G36920	AT3G14870	0.0522	2.07E-10
AT1G66810	AT3G14870	0.0382	2.11E-10
AT5G66770	AT3G14870	0.0524	3.18E-10
AT1G16640	AT3G14870	0.0393	3.77E-10
AT5G12840	AT3G14870	-0.063	4.71E-10
AT3G49940	AT3G14870	0.043	7.46E-10
AT4G32040	AT3G14870	-0.0703	8.04E-10
AT2G46590	AT3G14870	0.0446	8.16E-10
AT5G51780	AT3G14870	0.0454	8.56E-10
AT5G07160	AT3G14870	-0.1483	9.33E-10
AT2G40220	AT3G14880	0.1993	9.28E-108
AT5G18450	AT3G14880	0.1598	1.13E-61
AT3G24650	AT3G14880	0.0745	2.70E-32
AT5G10120	AT3G14880	0.0658	5.61E-31
AT1G77950	AT3G14880	0.0666	5.53E-30
AT5G54070	AT3G14880	0.1011	5.70E-24
AT1G01520	AT3G14880	0.0369	3.86E-20
AT5G46690	AT3G14880	0.0358	8.95E-15
AT3G21270	AT3G14880	-0.0368	1.13E-13
AT2G36270	AT3G14880	0.0295	1.23E-13
AT3G03660	AT3G14880	-0.0358	1.23E-13
AT1G03790	AT3G14880	0.0294	1.16E-12
AT3G50410	AT3G14880	0.0297	4.28E-12
AT5G65640	AT3G14880	-0.0295	8.21E-12
AT4G31690	AT3G14880	0.0762	2.10E-11
AT2G32460	AT3G14880	0.0363	3.94E-11
AT5G03680	AT3G14880	0.0296	2.39E-10
AT4G17980	AT3G14880	0.0417	2.53E-10
AT5G60480	AT3G14880	0.0638	3.19E-10
AT4G39070	AT3G14880	0.0244	3.27E-10
AT5G50470	AT3G14880	0.0848	9.98E-10
AT5G43250	AT3G14890	0.0716	7.14E-36
AT3G48160	AT3G14890	0.0748	8.62E-33
AT4G30080	AT3G14890	0.0818	1.61E-26
AT3G04850	AT3G14890	0.0649	3.47E-25
AT1G47870	AT3G14890	0.0725	1.63E-24
AT4G37750	AT3G14890	0.0627	1.45E-23
AT2G27470	AT3G14890	0.0658	3.13E-23
AT1G44810	AT3G14890	-0.0783	2.63E-20
AT2G36010	AT3G14890	0.0546	1.20E-17
AT4G14770	AT3G14890	0.0518	1.40E-16
AT1G06850	AT3G14890	0.0532	4.29E-16
AT2G23320	AT3G14890	-0.0571	3.68E-15
AT2G42150	AT3G14890	0.0475	1.43E-14
AT3G16770	AT3G14890	-0.0258	8.34E-14
AT1G76580	AT3G14890	0.0538	1.05E-13
AT1G09770	AT3G14890	0.1023	1.70E-13
AT1G80010	AT3G14890	-0.0687	3.03E-13
AT2G47850	AT3G14890	0.0698	1.27E-12
AT2G23340	AT3G14890	0.0392	3.94E-12
AT3G54810	AT3G14890	-0.0499	8.64E-12
AT1G67970	AT3G14890	-0.0415	1.84E-11
AT2G42400	AT3G14890	0.0647	2.64E-11
AT3G63350	AT3G14890	0.041	6.54E-11
AT5G04240	AT3G14890	0.0674	9.02E-11
AT4G16141	AT3G14890	0.0456	2.18E-10
AT1G50640	AT3G14890	-0.0639	2.59E-10
AT3G54320	AT3G14890	-0.0386	2.85E-10
AT3G09230	AT3G14890	0.0407	3.07E-10
AT5G60690	AT3G14890	0.05	3.25E-10
AT4G31060	AT3G14890	0.0368	3.37E-10
AT5G47660	AT3G14890	0.0462	3.93E-10
AT1G77200	AT3G14890	-0.0344	4.07E-10
AT1G49560	AT3G14890	0.0383	5.45E-10
AT2G22840	AT3G14890	-0.0417	7.32E-10
AT1G01350	AT3G14890	0.0533	9.18E-10
AT5G66770	AT3G14890	0.0445	9.86E-10
AT3G44750	AT3G14900	0.2443	8.98E-182
AT2G02740	AT3G14900	0.2336	9.99E-175
AT5G63420	AT3G14900	0.2321	7.35E-155
AT1G74250	AT3G14900	0.2182	2.19E-74
AT1G71260	AT3G14900	0.1631	3.21E-66
AT4G12750	AT3G14900	0.1432	1.30E-56
AT4G12240	AT3G14900	0.1017	7.68E-47
AT2G27470	AT3G14900	0.1124	2.98E-44
AT3G24490	AT3G14900	0.1233	1.98E-28
AT3G18100	AT3G14900	0.0835	1.83E-24
AT2G46830	AT3G14900	0.0582	5.92E-24
AT5G06110	AT3G14900	-0.1268	2.86E-18
AT5G52010	AT3G14900	0.0783	7.81E-18
AT2G28450	AT3G14900	0.0857	1.37E-16
AT3G15030	AT3G14900	0.0648	1.46E-16
AT1G14685	AT3G14900	0.0943	4.84E-16
AT1G32360	AT3G14900	0.0856	1.39E-14
AT1G25440	AT3G14900	-0.0591	5.70E-14
AT4G30980	AT3G14900	-0.0514	1.69E-13
AT1G09770	AT3G14900	-0.1231	2.63E-13
AT1G32540	AT3G14900	0.0429	4.09E-13
AT5G53210	AT3G14900	0.0514	4.72E-13
AT4G19990	AT3G14900	0.065	4.84E-13
AT5G41020	AT3G14900	0.0647	1.65E-12
AT3G16940	AT3G14900	-0.0821	3.15E-12
AT2G31380	AT3G14900	-0.0461	4.66E-12
AT4G29000	AT3G14900	-0.0639	1.04E-11
AT5G67580	AT3G14900	-0.0774	5.22E-11
AT5G48150	AT3G14900	0.0657	1.11E-10
AT5G67000	AT3G14900	0.1957	1.55E-10
AT2G21230	AT3G14900	0.079	1.72E-10
AT3G46640	AT3G14900	-0.0443	1.91E-10
AT2G20400	AT3G14900	0.0529	2.75E-10
AT5G53200	AT3G14900	0.0375	3.00E-10
AT2G16485	AT3G14900	0.0831	3.14E-10
AT4G38960	AT3G14900	-0.0489	4.51E-10
AT1G72740	AT3G14900	-0.0702	4.52E-10
AT3G10040	AT3G14900	0.0335	6.32E-10
AT4G23980	AT3G14910	-0.0609	8.52E-25
AT3G04670	AT3G14910	0.0688	8.67E-24
AT4G38910	AT3G14910	0.0461	4.04E-21
AT2G04880	AT3G14910	0.0653	8.44E-18
AT4G25440	AT3G14910	0.0537	3.02E-17
AT2G30590	AT3G14910	0.0565	1.63E-16
AT3G23690	AT3G14910	0.0605	8.75E-14
AT5G37020	AT3G14910	-0.0513	1.51E-13
AT5G09410	AT3G14910	0.0622	5.77E-13
AT5G67580	AT3G14910	-0.0555	7.02E-13
AT2G27470	AT3G14910	-0.0374	1.46E-12
AT2G36010	AT3G14910	0.033	8.39E-11
AT5G18550	AT3G14910	0.0392	2.06E-10
AT4G35580	AT3G14910	0.0499	2.70E-10
AT2G01060	AT3G14910	0.057	3.05E-10
AT3G23210	AT3G14910	-0.0313	7.59E-10
AT5G45260	AT3G14920	0.0645	1.03E-37
AT5G45420	AT3G14920	0.0917	8.65E-33
AT5G09330	AT3G14920	0.0871	4.56E-28
AT1G19700	AT3G14920	0.071	2.94E-25
AT5G48150	AT3G14920	0.0663	2.17E-23
AT2G40740	AT3G14920	-0.0417	3.25E-20
AT2G27110	AT3G14920	0.0662	1.38E-18
AT5G23280	AT3G14920	0.0492	1.82E-18
AT1G50600	AT3G14920	0.0752	2.59E-18
AT5G62430	AT3G14920	-0.034	5.45E-18
AT2G44430	AT3G14920	0.0595	8.00E-18
AT1G72050	AT3G14920	-0.0665	1.51E-17
AT1G19350	AT3G14920	-0.0479	8.45E-16
AT2G40620	AT3G14920	-0.0454	1.21E-15
AT5G47390	AT3G14920	-0.0602	1.68E-15
AT1G80010	AT3G14920	0.0587	4.06E-15
AT1G08010	AT3G14920	0.0539	6.26E-15
AT4G16430	AT3G14920	0.0611	1.13E-14
AT4G37650	AT3G14920	0.0402	3.45E-14
AT3G10800	AT3G14920	0.0618	7.56E-14
AT3G61830	AT3G14920	0.0375	8.76E-14
AT1G19000	AT3G14920	0.0692	6.97E-13
AT5G15210	AT3G14920	0.0364	7.15E-13
AT5G49520	AT3G14920	-0.0292	7.75E-13
AT1G49950	AT3G14920	-0.0629	8.06E-13
AT2G47070	AT3G14920	-0.0659	1.44E-12
AT1G10170	AT3G14920	-0.0484	1.82E-12
AT1G28420	AT3G14920	-0.0663	2.13E-12
AT5G51990	AT3G14920	-0.0347	4.90E-12
AT2G01370	AT3G14920	-0.0842	6.32E-12
AT3G18100	AT3G14920	-0.0365	8.71E-12
AT5G38140	AT3G14920	0.0282	8.83E-12
AT1G44810	AT3G14920	0.0455	1.35E-11
AT4G32010	AT3G14920	0.0535	1.49E-11
AT2G33880	AT3G14920	0.0404	2.26E-11
AT4G13640	AT3G14920	-0.0451	2.85E-11
AT5G67300	AT3G14920	0.0361	5.39E-11
AT2G02080	AT3G14920	-0.034	6.85E-11
AT5G53290	AT3G14920	-0.0252	1.05E-10
AT2G36960	AT3G14920	-0.0434	1.37E-10
AT1G25560	AT3G14920	-0.0294	2.14E-10
AT5G56780	AT3G14920	-0.0295	3.48E-10
AT5G22220	AT3G14920	0.0339	3.61E-10
AT5G47640	AT3G14920	-0.0302	4.22E-10
AT3G28910	AT3G14920	0.0278	6.14E-10
AT4G27950	AT3G14920	-0.024	6.90E-10
AT3G51120	AT3G14920	0.0478	8.01E-10
AT2G37120	AT3G14920	-0.0366	8.16E-10
AT1G04990	AT3G14920	-0.0334	8.43E-10
AT3G27785	AT3G14920	-0.0681	8.63E-10
AT5G63420	AT3G14930	0.1066	1.76E-97
intercept	AT3G14930	1.1473	2.20E-47
AT5G63470	AT3G14930	0.0749	1.90E-42
AT5G52010	AT3G14930	0.0724	2.86E-42
AT5G11270	AT3G14930	0.0744	5.64E-35
AT1G58110	AT3G14930	0.0799	1.82E-34
AT3G13810	AT3G14930	-0.0489	1.50E-25
AT4G37740	AT3G14930	0.0464	1.76E-24
AT5G26880	AT3G14930	0.0535	4.86E-22
AT3G48590	AT3G14930	0.0538	1.24E-21
AT1G09710	AT3G14930	-0.0416	4.55E-21
AT2G45190	AT3G14930	0.0431	1.08E-20
AT1G73870	AT3G14930	0.0282	1.14E-20
AT3G24120	AT3G14930	-0.0593	1.27E-20
AT1G22590	AT3G14930	0.0248	7.01E-20
AT4G17810	AT3G14930	0.039	1.37E-19
AT5G05660	AT3G14930	0.059	1.74E-19
AT3G11450	AT3G14930	0.0759	2.16E-19
AT5G12850	AT3G14930	0.0662	3.15E-19
AT1G12860	AT3G14930	0.0418	5.20E-19
AT4G35580	AT3G14930	-0.06	1.25E-17
AT5G14280	AT3G14930	0.0317	8.28E-17
AT3G60030	AT3G14930	-0.0665	9.74E-17
AT4G37790	AT3G14930	-0.0383	1.38E-16
AT2G46810	AT3G14930	0.0322	6.43E-16
AT5G60200	AT3G14930	0.0354	6.73E-16
AT1G52890	AT3G14930	0.0227	7.52E-16
AT3G52250	AT3G14930	-0.0559	8.85E-16
AT1G78600	AT3G14930	0.0383	2.18E-15
AT5G65310	AT3G14930	0.0378	2.69E-15
AT5G25830	AT3G14930	-0.0296	3.31E-15
AT5G09410	AT3G14930	0.0603	3.99E-15
AT1G49130	AT3G14930	0.0261	4.56E-15
AT1G14410	AT3G14930	0.0453	5.02E-15
AT1G71260	AT3G14930	-0.0429	7.20E-15
AT2G02740	AT3G14930	0.0371	9.56E-15
AT5G03740	AT3G14930	-0.0553	1.32E-14
AT5G62940	AT3G14930	0.0313	3.62E-14
AT1G68510	AT3G14930	-0.0591	5.50E-14
AT3G59470	AT3G14930	0.0403	5.72E-14
AT4G37260	AT3G14930	-0.0353	8.08E-14
AT1G77920	AT3G14930	-0.0303	9.34E-14
AT1G28420	AT3G14930	-0.0626	9.94E-14
AT1G56650	AT3G14930	0.0194	1.72E-13
AT4G28110	AT3G14930	0.0314	4.82E-13
AT5G11060	AT3G14930	0.0355	5.10E-13
AT5G24930	AT3G14930	0.0357	5.33E-13
AT1G25440	AT3G14930	0.0329	7.44E-13
AT5G49330	AT3G14930	0.0226	7.61E-13
AT2G47070	AT3G14930	0.0591	1.05E-12
AT5G10570	AT3G14930	0.0275	1.40E-12
AT3G04670	AT3G14930	0.0427	1.98E-12
AT4G00050	AT3G14930	-0.025	2.51E-12
AT3G46600	AT3G14930	0.0375	3.35E-12
AT2G20280	AT3G14930	0.0583	1.09E-11
AT2G21320	AT3G14930	-0.0255	1.61E-11
AT5G66320	AT3G14930	-0.0364	1.74E-11
AT5G06770	AT3G14930	0.0355	1.83E-11
AT1G49010	AT3G14930	0.0295	2.01E-11
AT4G14540	AT3G14930	0.0281	2.47E-11
AT2G02070	AT3G14930	0.0361	2.95E-11
AT1G46480	AT3G14930	0.0253	5.25E-11
AT1G20980	AT3G14930	0.0563	5.42E-11
AT5G04410	AT3G14930	0.0607	5.60E-11
AT1G50640	AT3G14930	-0.0469	5.86E-11
AT5G65330	AT3G14930	-0.0577	9.52E-11
AT5G02460	AT3G14930	-0.0254	1.84E-10
AT3G14020	AT3G14930	-0.0245	2.89E-10
AT3G04930	AT3G14930	-0.0473	3.23E-10
AT2G40950	AT3G14930	-0.0425	5.49E-10
AT2G41710	AT3G14930	-0.0365	5.77E-10
AT4G36990	AT3G14930	0.0261	5.85E-10
AT2G33480	AT3G14930	-0.0261	7.04E-10
AT2G40620	AT3G14930	-0.0309	9.66E-10
AT3G25790	AT3G14940	0.1143	1.38E-41
AT5G22890	AT3G14940	0.112	1.29E-40
AT3G48920	AT3G14940	0.0967	1.39E-33
AT4G25400	AT3G14940	0.1221	2.06E-29
AT1G74840	AT3G14940	0.1393	1.00E-26
AT2G24570	AT3G14940	0.0991	5.18E-25
AT5G48560	AT3G14940	0.0685	5.87E-18
AT3G44460	AT3G14940	0.0944	9.65E-18
AT1G36060	AT3G14940	-0.0506	1.32E-17
AT5G23260	AT3G14940	0.1349	1.44E-17
AT3G05690	AT3G14940	-0.0699	1.93E-17
AT4G22070	AT3G14940	0.0599	4.87E-17
AT3G11280	AT3G14940	0.0834	5.77E-17
AT2G33550	AT3G14940	0.0729	6.53E-17
AT1G74500	AT3G14940	0.092	8.94E-17
AT5G06839	AT3G14940	0.0839	1.39E-16
AT5G65210	AT3G14940	0.0859	1.70E-16
AT5G46760	AT3G14940	-0.1212	5.36E-16
AT2G22630	AT3G14940	-0.0814	1.83E-15
AT1G68880	AT3G14940	0.0674	3.55E-15
AT2G27050	AT3G14940	0.0938	6.83E-14
AT4G29100	AT3G14940	0.0994	8.03E-14
AT2G32930	AT3G14940	0.0716	8.75E-14
AT1G53160	AT3G14940	0.051	9.16E-14
AT2G31310	AT3G14940	-0.1058	1.44E-13
AT5G20240	AT3G14940	-0.044	6.85E-13
AT5G52830	AT3G14940	0.0573	8.24E-13
AT1G01380	AT3G14940	0.0567	8.96E-13
AT1G02340	AT3G14940	0.0398	1.03E-12
AT1G14350	AT3G14940	-0.062	1.12E-12
AT1G29280	AT3G14940	0.0603	1.13E-12
AT2G01430	AT3G14940	0.0587	1.57E-12
AT5G13330	AT3G14940	0.0507	1.89E-12
AT1G08320	AT3G14940	0.0649	3.02E-12
AT2G30130	AT3G14940	0.0689	5.47E-12
AT1G68320	AT3G14940	0.061	5.97E-12
AT3G23230	AT3G14940	0.0543	7.00E-12
AT5G17490	AT3G14940	-0.0505	7.07E-12
AT5G61430	AT3G14940	0.0498	9.61E-12
AT1G28050	AT3G14940	0.073	1.13E-11
AT5G66300	AT3G14940	-0.058	3.32E-11
AT2G46590	AT3G14940	-0.0624	7.07E-11
AT2G45650	AT3G14940	0.0928	9.48E-11
AT3G03260	AT3G14940	0.0584	9.74E-11
AT5G64220	AT3G14940	0.0969	9.85E-11
AT3G04670	AT3G14940	0.0828	1.52E-10
AT2G28160	AT3G14940	0.0493	1.57E-10
AT5G65310	AT3G14940	-0.0648	2.04E-10
AT3G62420	AT3G14940	-0.0824	2.21E-10
AT1G17310	AT3G14940	-0.0727	3.22E-10
AT3G19290	AT3G14940	-0.0817	4.36E-10
AT2G17150	AT3G14940	0.0716	7.31E-10
AT5G57620	AT3G14940	0.0643	8.24E-10
AT1G77950	AT3G14950	0.0598	7.90E-26
AT5G06070	AT3G14950	0.084	1.22E-23
AT5G50490	AT3G14950	-0.145	8.26E-23
AT3G13890	AT3G14950	0.0993	1.44E-19
AT2G36610	AT3G14950	0.0688	9.74E-17
AT1G25330	AT3G14950	-0.0748	2.24E-14
AT2G32370	AT3G14950	0.062	6.43E-14
AT1G23420	AT3G14950	0.0955	7.21E-14
AT3G62340	AT3G14950	0.1092	7.91E-14
AT4G21050	AT3G14950	0.1319	1.65E-11
AT3G28917	AT3G14950	0.0378	2.22E-11
AT5G07210	AT3G14950	0.0831	9.33E-11
AT4G29190	AT3G14950	0.029	1.15E-10
AT5G10120	AT3G14950	-0.0355	1.28E-10
AT1G71692	AT3G14950	0.0304	2.55E-10
AT2G31380	AT3G14950	0.0276	5.11E-10
AT1G32770	AT3G14950	-0.0652	6.11E-10
AT2G46830	AT3G14950	-0.0235	8.92E-10
AT5G63280	AT3G14960	0.0719	3.80E-30
AT1G07530	AT3G14960	0.0838	6.75E-26
AT3G10030	AT3G14960	0.0706	6.57E-19
AT2G22430	AT3G14960	-0.0579	1.40E-17
AT1G74250	AT3G14960	0.062	2.60E-16
AT3G19360	AT3G14960	0.041	9.76E-15
AT1G72050	AT3G14960	-0.0556	2.24E-13
AT3G10760	AT3G14960	0.0499	3.91E-13
AT4G38180	AT3G14960	0.0333	7.96E-13
AT5G18830	AT3G14960	0.0541	1.23E-12
AT3G25890	AT3G14960	0.0396	1.63E-12
AT2G32250	AT3G14960	0.0429	2.68E-12
AT3G61150	AT3G14960	0.0364	3.66E-12
AT5G10030	AT3G14960	0.0351	7.10E-12
AT1G32360	AT3G14960	-0.0483	8.28E-12
AT1G70000	AT3G14960	-0.029	1.70E-11
AT4G38900	AT3G14960	-0.047	2.71E-11
AT1G09770	AT3G14960	0.0711	3.03E-11
AT3G12250	AT3G14960	0.0351	8.38E-11
AT4G13040	AT3G14960	-0.0346	8.51E-11
AT3G61890	AT3G14960	0.0247	9.56E-11
AT3G16857	AT3G14960	-0.0427	1.10E-10
AT1G50600	AT3G14960	-0.0536	1.46E-10
AT5G45420	AT3G14960	0.0476	1.92E-10
AT3G58630	AT3G14960	0.0387	2.01E-10
AT1G64620	AT3G14960	0.0304	3.89E-10
AT1G22490	AT3G14960	-0.0226	4.27E-10
AT5G27090	AT3G14960	0.1144	4.48E-10
AT5G22220	AT3G14960	-0.0327	4.76E-10
AT1G08810	AT3G14960	-0.0258	5.16E-10
AT1G67710	AT3G14960	0.0241	5.80E-10
AT1G50680	AT3G14970	0.0895	2.01E-36
AT5G58850	AT3G14970	0.0641	2.23E-35
AT1G30670	AT3G14970	0.0664	2.10E-24
AT4G09450	AT3G14970	0.064	1.05E-20
AT4G26440	AT3G14970	0.0238	6.06E-15
AT3G23220	AT3G14970	0.0211	6.19E-15
AT3G66656	AT3G14970	0.0332	1.96E-14
AT5G38740	AT3G14970	-0.0215	2.73E-14
AT5G04400	AT3G14970	0.027	4.86E-14
AT2G26320	AT3G14970	-0.0467	5.14E-14
AT1G60380	AT3G14970	0.0331	1.40E-13
AT3G55210	AT3G14970	0.0215	8.17E-13
AT4G35280	AT3G14970	0.0382	4.18E-12
AT5G50480	AT3G14970	0.0277	3.17E-11
AT3G56530	AT3G14970	0.0399	1.42E-10
AT5G14010	AT3G14970	0.0266	1.88E-10
AT2G46510	AT3G14970	0.0096	3.54E-10
AT1G05930	AT3G14970	0.0314	5.41E-10
AT5G63420	AT3G14980	0.0549	1.57E-21
AT2G37120	AT3G14980	0.048	2.13E-15
AT3G23210	AT3G14980	0.0405	3.42E-15
AT5G45300	AT3G14980	0.0519	4.85E-15
AT3G16350	AT3G14980	0.038	9.80E-15
AT3G48430	AT3G14980	0.0625	2.25E-14
AT5G47660	AT3G14980	-0.0449	4.22E-14
AT1G75080	AT3G14980	-0.0489	3.32E-13
AT1G28050	AT3G14980	-0.0416	4.02E-13
AT2G33860	AT3G14980	0.0422	5.70E-13
AT2G28350	AT3G14980	-0.0403	8.49E-13
AT5G26880	AT3G14980	-0.0442	2.46E-12
AT1G20640	AT3G14980	-0.0377	3.48E-12
AT3G56850	AT3G14980	0.0532	3.62E-12
AT3G61150	AT3G14980	0.0374	7.94E-12
AT2G45190	AT3G14980	0.0359	9.02E-12
AT1G27660	AT3G14980	0.0342	9.23E-12
AT3G04930	AT3G14980	-0.0584	9.29E-12
AT3G20770	AT3G14980	-0.0674	1.11E-11
AT2G25180	AT3G14980	-0.047	1.46E-11
AT2G01760	AT3G14980	0.0316	2.18E-11
AT5G48560	AT3G14980	-0.0282	2.86E-11
AT3G21175	AT3G14980	0.0508	3.33E-11
AT1G04990	AT3G14980	0.0365	3.82E-11
AT1G75340	AT3G14980	0.0436	5.67E-11
AT4G29100	AT3G14980	-0.0451	2.11E-10
AT1G66350	AT3G14980	0.0288	2.25E-10
AT2G16400	AT3G14980	0.0422	2.91E-10
AT1G20980	AT3G14980	0.06	8.07E-10
AT1G77450	AT3G14990	0.1318	1.43E-100
AT5G63790	AT3G14990	0.1644	3.89E-91
AT1G01720	AT3G14990	0.125	3.33E-62
AT1G62300	AT3G14990	0.0795	1.03E-32
AT1G50600	AT3G14990	0.1462	1.61E-32
AT5G24800	AT3G14990	0.0794	2.73E-30
AT1G01350	AT3G14990	0.1113	1.80E-29
AT5G47640	AT3G14990	-0.075	1.58E-27
AT3G04670	AT3G14990	0.102	9.60E-26
AT1G09770	AT3G14990	0.1548	7.51E-23
AT3G46090	AT3G14990	-0.0479	1.39E-22
AT4G31550	AT3G14990	-0.0792	1.87E-21
AT3G10500	AT3G14990	0.0783	3.04E-20
AT4G02560	AT3G14990	-0.1064	3.11E-20
AT4G39160	AT3G14990	-0.0851	3.02E-19
AT2G46270	AT3G14990	0.0574	6.46E-19
AT2G46590	AT3G14990	-0.0631	1.86E-18
AT1G28520	AT3G14990	0.0972	3.00E-18
AT4G29930	AT3G14990	0.0524	3.08E-18
AT2G44430	AT3G14990	-0.0842	1.52E-17
AT1G10480	AT3G14990	-0.0523	1.30E-16
AT1G26790	AT3G14990	0.048	2.13E-16
AT2G33710	AT3G14990	0.0504	3.02E-16
AT3G25730	AT3G14990	0.0467	3.79E-16
AT5G60120	AT3G14990	-0.0661	4.46E-16
intercept	AT3G14990	1.0123	1.47E-15
AT5G15310	AT3G14990	0.0527	1.61E-15
AT5G06710	AT3G14990	-0.0496	1.74E-15
AT5G21960	AT3G14990	0.0503	3.20E-15
AT1G78600	AT3G14990	-0.0605	5.04E-15
AT1G51140	AT3G14990	-0.0563	7.85E-15
AT3G15500	AT3G14990	-0.0359	1.65E-14
AT4G34680	AT3G14990	0.0567	1.75E-14
AT5G65210	AT3G14990	0.0597	2.42E-14
AT5G61600	AT3G14990	0.0442	8.03E-14
AT1G75710	AT3G14990	-0.0526	1.18E-13
AT2G46510	AT3G14990	0.0547	1.93E-13
AT1G28310	AT3G14990	-0.0547	2.67E-13
AT1G22190	AT3G14990	-0.0519	3.58E-13
AT3G21810	AT3G14990	-0.0596	5.20E-13
AT5G43290	AT3G14990	-0.0353	1.44E-12
AT3G23210	AT3G14990	-0.0503	3.59E-12
AT3G54620	AT3G14990	0.0922	3.96E-12
AT2G24260	AT3G14990	0.0452	5.20E-12
AT2G40750	AT3G14990	-0.0321	5.30E-12
AT5G53290	AT3G14990	-0.0378	1.20E-11
AT5G59570	AT3G14990	0.038	1.26E-11
AT5G55020	AT3G14990	-0.0635	1.41E-11
AT4G37650	AT3G14990	0.0506	2.35E-11
AT5G48150	AT3G14990	0.0633	2.69E-11
AT1G04990	AT3G14990	0.0514	3.76E-11
AT1G18570	AT3G14990	0.0381	4.18E-11
AT1G75540	AT3G14990	0.0594	5.45E-11
AT4G25410	AT3G14990	-0.0419	1.81E-10
AT1G35560	AT3G14990	-0.0369	2.25E-10
AT1G10586	AT3G14990	0.0642	2.44E-10
AT3G11090	AT3G14990	0.0383	3.13E-10
AT5G09750	AT3G14990	-0.0661	3.20E-10
AT1G71260	AT3G14990	-0.0555	3.39E-10
AT1G54060	AT3G14990	-0.0673	3.40E-10
AT1G19210	AT3G14990	-0.0406	3.69E-10
AT5G67190	AT3G14990	0.0416	3.92E-10
AT5G40360	AT3G14990	-0.0854	5.08E-10
AT3G44290	AT3G14990	-0.046	5.18E-10
AT4G35580	AT3G14990	0.0692	7.05E-10
AT1G18400	AT3G14990	0.0317	7.50E-10
AT1G30670	AT3G14990	-0.1949	8.35E-10
AT3G60630	AT3G14990	-0.0614	9.62E-10
AT3G44750	AT3G15000	0.205	0.00E+00
intercept	AT3G15000	1.4208	4.63E-89
AT2G02740	AT3G15000	0.0845	3.56E-86
AT1G71260	AT3G15000	0.0948	6.36E-82
AT4G12750	AT3G15000	0.0811	1.40E-66
AT2G28450	AT3G15000	0.0776	9.60E-47
AT5G09330	AT3G15000	0.0904	2.10E-46
AT4G35040	AT3G15000	-0.0823	2.98E-35
AT1G49950	AT3G15000	0.0864	5.99E-35
AT5G63420	AT3G15000	0.0527	2.74E-31
AT4G02640	AT3G15000	-0.0701	3.62E-26
AT3G48590	AT3G15000	0.0527	1.11E-25
AT1G08970	AT3G15000	0.0739	2.20E-25
AT3G15030	AT3G15000	0.0423	5.04E-25
AT2G47070	AT3G15000	-0.0737	2.73E-23
AT3G09735	AT3G15000	0.0557	3.57E-23
AT3G51120	AT3G15000	0.0604	2.26E-22
AT1G79840	AT3G15000	0.031	4.68E-22
AT5G03740	AT3G15000	0.0619	5.36E-22
AT5G47640	AT3G15000	0.0368	1.07E-21
AT5G04760	AT3G15000	-0.0337	5.29E-21
AT1G14920	AT3G15000	0.0413	6.31E-19
AT2G35430	AT3G15000	0.0346	1.55E-18
AT2G24260	AT3G15000	0.0318	3.11E-18
AT4G11140	AT3G15000	-0.0286	7.47E-17
AT1G77450	AT3G15000	0.0285	1.25E-16
AT5G45420	AT3G15000	0.0505	1.70E-16
AT3G48430	AT3G15000	0.0518	7.88E-16
AT4G06598	AT3G15000	-0.0314	1.26E-15
AT5G66320	AT3G15000	0.0385	1.47E-15
AT1G17520	AT3G15000	-0.0445	1.67E-15
AT1G22130	AT3G15000	-0.0535	4.19E-15
AT4G31060	AT3G15000	0.0287	8.39E-15
AT3G18960	AT3G15000	-0.0279	1.66E-14
AT1G62300	AT3G15000	0.028	4.77E-14
AT4G34990	AT3G15000	0.0257	5.74E-14
AT5G08130	AT3G15000	-0.0396	1.77E-13
AT5G64220	AT3G15000	0.0457	3.15E-13
AT1G08010	AT3G15000	0.0394	8.35E-13
AT1G72650	AT3G15000	-0.041	1.14E-12
AT3G45260	AT3G15000	-0.0256	1.62E-12
AT1G35460	AT3G15000	-0.0337	2.18E-12
AT5G13330	AT3G15000	0.0211	2.92E-12
AT2G17150	AT3G15000	-0.034	2.94E-12
AT5G09410	AT3G15000	-0.0476	3.56E-12
AT1G78600	AT3G15000	0.0298	4.44E-12
AT2G37120	AT3G15000	0.0328	5.23E-12
AT1G19000	AT3G15000	0.0529	5.71E-12
AT1G30210	AT3G15000	0.0336	9.59E-12
AT5G10030	AT3G15000	0.0283	1.51E-11
AT3G60110	AT3G15000	-0.0281	1.90E-11
AT2G34710	AT3G15000	-0.0359	2.31E-11
AT1G45249	AT3G15000	-0.0325	2.52E-11
AT5G12840	AT3G15000	-0.0372	2.69E-11
AT1G30330	AT3G15000	0.0356	3.50E-11
AT4G16150	AT3G15000	0.0489	3.54E-11
AT5G60690	AT3G15000	0.0329	5.72E-11
AT5G07580	AT3G15000	-0.0247	6.39E-11
AT5G05660	AT3G15000	-0.0381	6.76E-11
AT1G19790	AT3G15000	0.0278	7.09E-11
AT1G09770	AT3G15000	0.0568	9.07E-11
AT2G46870	AT3G15000	-0.0222	1.18E-10
AT3G46600	AT3G15000	0.0308	1.40E-10
AT5G14000	AT3G15000	-0.0228	1.66E-10
AT4G01460	AT3G15000	-0.0211	2.06E-10
AT2G40340	AT3G15000	0.0182	2.59E-10
AT1G56010	AT3G15000	-0.0217	2.68E-10
AT1G20640	AT3G15000	-0.0269	2.71E-10
AT1G18570	AT3G15000	-0.0203	3.09E-10
AT1G54060	AT3G15000	0.0375	3.32E-10
AT5G25220	AT3G15000	0.0314	3.89E-10
AT1G72360	AT3G15000	-0.0203	3.92E-10
AT2G44430	AT3G15000	0.0342	5.60E-10
AT3G50700	AT3G15000	-0.025	6.69E-10
AT5G04240	AT3G15000	0.0405	7.08E-10
AT2G01060	AT3G15000	0.0442	7.35E-10
AT2G22750	AT3G15000	-0.0339	9.63E-10
AT1G30970	AT3G15010	0.2	2.46E-212
intercept	AT3G15010	1.2219	3.56E-59
AT5G05660	AT3G15010	0.0664	9.74E-27
AT2G46270	AT3G15010	-0.041	1.09E-26
AT5G38140	AT3G15010	0.0355	3.38E-24
AT1G29600	AT3G15010	0.0274	2.11E-23
AT1G06040	AT3G15010	0.0477	5.90E-23
AT5G60890	AT3G15010	-0.0344	9.12E-23
AT2G22430	AT3G15010	-0.054	6.16E-20
AT5G16820	AT3G15010	-0.0445	9.50E-20
AT1G10170	AT3G15010	0.0518	4.86E-19
AT2G01060	AT3G15010	-0.0673	1.17E-18
AT5G58340	AT3G15010	0.0367	1.34E-18
AT4G29100	AT3G15010	0.052	1.62E-18
AT2G21240	AT3G15010	0.0651	2.84E-18
AT3G09600	AT3G15010	0.0329	6.47E-18
AT4G29000	AT3G15010	0.043	1.31E-16
AT1G19350	AT3G15010	-0.0411	3.49E-16
AT1G72010	AT3G15010	0.0474	6.46E-16
AT1G72050	AT3G15010	0.0528	1.38E-15
AT1G09770	AT3G15010	-0.0734	3.16E-15
AT3G19360	AT3G15010	0.0362	3.92E-15
AT3G13040	AT3G15010	-0.0473	4.94E-15
AT5G06770	AT3G15010	0.0383	2.19E-14
AT2G22840	AT3G15010	-0.0347	2.32E-14
AT1G30490	AT3G15010	0.0405	2.45E-14
AT2G01930	AT3G15010	0.0417	4.99E-14
AT1G68130	AT3G15010	-0.0318	1.70E-13
AT1G08970	AT3G15010	0.0555	1.82E-13
AT3G05690	AT3G15010	0.0268	2.39E-13
AT2G03060	AT3G15010	-0.0346	2.53E-13
AT1G32150	AT3G15010	-0.0403	5.11E-13
AT1G32240	AT3G15010	-0.0303	8.59E-13
AT5G04410	AT3G15010	0.0628	8.97E-13
AT1G68920	AT3G15010	0.0426	9.25E-13
AT2G42300	AT3G15010	0.0384	1.36E-12
AT2G29060	AT3G15010	0.0321	1.40E-12
AT4G11070	AT3G15010	-0.0348	4.81E-12
AT4G20380	AT3G15010	0.04	5.21E-12
AT1G69600	AT3G15010	0.0272	7.46E-12
AT5G60910	AT3G15010	-0.0224	8.94E-12
AT5G67300	AT3G15010	-0.0317	9.90E-12
AT4G35900	AT3G15010	-0.0229	2.00E-11
AT1G65620	AT3G15010	0.0235	2.48E-11
AT1G14350	AT3G15010	-0.0258	3.19E-11
AT4G09460	AT3G15010	0.0268	3.24E-11
AT4G28790	AT3G15010	0.0193	4.11E-11
AT2G42400	AT3G15010	-0.0429	4.67E-11
AT4G25210	AT3G15010	0.0508	6.44E-11
AT4G34000	AT3G15010	0.0296	8.85E-11
AT1G22190	AT3G15010	-0.0273	1.11E-10
AT3G22170	AT3G15010	0.0544	3.97E-10
AT5G09330	AT3G15010	0.0419	4.06E-10
AT5G62165	AT3G15010	0.0166	4.07E-10
AT2G33835	AT3G15010	0.0312	5.28E-10
AT5G60120	AT3G15010	0.0299	5.56E-10
AT3G44750	AT3G15010	0.0287	6.98E-10
AT1G42990	AT3G15010	0.0324	7.76E-10
AT2G42200	AT3G15010	0.0233	8.52E-10
AT1G17590	AT3G15010	-0.0237	8.85E-10
AT3G54320	AT3G15010	0.0251	9.80E-10
AT3G53370	AT3G15020	0.0577	9.31E-40
AT1G51140	AT3G15020	0.0643	2.02E-34
AT5G54680	AT3G15020	0.1102	8.63E-28
AT1G04990	AT3G15020	0.0569	6.24E-24
AT5G03740	AT3G15020	0.0841	6.78E-24
AT3G16870	AT3G15020	-0.0521	2.37E-22
AT4G25610	AT3G15020	0.0582	5.78E-22
AT3G10480	AT3G15020	-0.073	6.74E-21
AT3G15030	AT3G15020	0.0487	4.97E-20
AT1G54830	AT3G15020	0.0536	4.02E-19
AT4G37180	AT3G15020	0.0452	1.13E-18
AT4G21610	AT3G15020	0.0463	7.05E-18
AT1G32360	AT3G15020	-0.0645	1.05E-17
AT5G45420	AT3G15020	0.0679	1.47E-17
AT5G24930	AT3G15020	0.0475	1.12E-16
AT4G17570	AT3G15020	0.063	1.45E-16
AT1G25440	AT3G15020	-0.0438	2.12E-16
AT5G38140	AT3G15020	0.0351	2.43E-16
AT5G65330	AT3G15020	-0.0812	4.19E-15
intercept	AT3G15020	0.7136	8.36E-15
AT1G13260	AT3G15020	-0.0328	1.51E-14
AT4G13040	AT3G15020	-0.043	3.53E-14
AT4G28811	AT3G15020	-0.0554	4.17E-14
AT1G78080	AT3G15020	0.0465	8.31E-14
AT3G52250	AT3G15020	-0.0598	1.29E-13
AT5G58340	AT3G15020	0.0373	2.45E-13
AT1G08970	AT3G15020	0.0669	3.99E-13
AT2G30590	AT3G15020	-0.0509	5.74E-13
AT4G01120	AT3G15020	-0.044	7.55E-13
AT1G32150	AT3G15020	-0.0489	7.92E-13
AT1G45249	AT3G15020	-0.0446	2.03E-12
AT5G04240	AT3G15020	-0.0596	2.95E-12
AT2G28500	AT3G15020	-0.0264	2.97E-12
AT3G44750	AT3G15020	0.0397	3.43E-12
AT5G18830	AT3G15020	0.0563	3.87E-12
AT2G24260	AT3G15020	0.0329	4.38E-12
AT3G61630	AT3G15020	-0.0324	5.22E-12
AT2G41710	AT3G15020	-0.0469	6.72E-12
AT3G09370	AT3G15020	-0.0414	7.77E-12
AT1G66390	AT3G15020	-0.0222	8.59E-12
AT4G18020	AT3G15020	0.0406	3.48E-11
AT1G19000	AT3G15020	-0.0652	6.41E-11
AT5G28300	AT3G15020	0.0336	7.13E-11
AT5G37260	AT3G15020	-0.0228	8.49E-11
AT3G14230	AT3G15020	0.0484	1.19E-10
AT4G24660	AT3G15020	0.0309	1.26E-10
AT1G02230	AT3G15020	0.0226	1.76E-10
AT2G45660	AT3G15020	-0.0209	2.30E-10
AT5G43250	AT3G15020	0.0293	4.61E-10
AT3G47710	AT3G15020	0.0391	4.67E-10
AT4G28500	AT3G15020	0.0291	4.79E-10
AT1G77920	AT3G15020	0.0294	4.80E-10
AT4G37730	AT3G15020	-0.0278	7.67E-10
AT1G05805	AT3G15020	0.0399	7.82E-10
AT1G72010	AT3G15020	-0.0441	7.92E-10
AT1G71130	AT3G15040	0.0611	1.35E-25
AT2G01930	AT3G15040	0.0635	2.41E-21
AT5G54680	AT3G15040	0.0884	7.16E-19
AT5G12850	AT3G15040	0.0733	4.63E-18
AT3G18010	AT3G15040	-0.0367	7.81E-18
AT5G39690	AT3G15040	0.1486	2.47E-17
AT1G26945	AT3G15040	0.0281	4.40E-16
AT2G47070	AT3G15040	-0.0743	6.06E-15
AT1G62300	AT3G15040	-0.0368	1.28E-14
AT2G40950	AT3G15040	-0.0592	4.72E-14
AT1G19000	AT3G15040	-0.0714	4.38E-13
AT5G07580	AT3G15040	0.0347	9.16E-13
AT1G61730	AT3G15040	0.0567	6.85E-12
AT2G40620	AT3G15040	0.0389	1.94E-11
AT4G25610	AT3G15040	0.0399	2.31E-11
AT3G02380	AT3G15040	-0.0265	2.79E-11
AT5G06710	AT3G15040	0.0295	3.46E-11
AT4G29930	AT3G15040	0.0284	4.11E-11
AT3G15030	AT3G15040	0.0344	5.81E-11
AT4G31060	AT3G15040	0.0308	8.28E-11
AT3G10800	AT3G15040	0.0537	2.09E-10
AT3G09735	AT3G15040	-0.0458	2.09E-10
AT3G52910	AT3G15040	0.0304	2.50E-10
AT2G33860	AT3G15040	0.0372	2.84E-10
AT1G19220	AT3G15040	0.0322	3.45E-10
AT5G18830	AT3G15040	-0.05	4.56E-10
AT2G14210	AT3G15040	-0.0249	6.22E-10
AT5G66730	AT3G15040	-0.0528	6.62E-10
AT1G24625	AT3G15040	0.0354	8.18E-10
AT2G03060	AT3G15040	0.035	9.58E-10
AT1G32770	AT3G15050	0.4174	3.86E-223
AT1G63910	AT3G15050	0.1831	3.12E-127
AT4G28500	AT3G15050	0.1355	1.15E-125
AT4G00220	AT3G15050	0.0552	1.08E-20
AT5G12870	AT3G15050	0.045	9.09E-16
AT3G61910	AT3G15050	0.1003	5.92E-14
AT2G41690	AT3G15050	-0.0484	1.03E-13
AT4G01060	AT3G15050	0.0311	1.55E-13
AT3G26744	AT3G15050	0.0538	2.69E-12
AT1G68200	AT3G15050	0.0338	6.02E-12
AT5G12330	AT3G15050	-0.0392	7.27E-12
AT1G12260	AT3G15050	0.0355	1.14E-10
AT1G07530	AT3G15060	-0.1089	1.74E-26
AT4G25210	AT3G15060	0.1136	3.90E-23
AT1G42990	AT3G15060	0.0756	2.05E-22
AT2G32250	AT3G15060	0.0754	1.19E-21
AT1G01260	AT3G15060	0.0736	1.19E-21
AT4G06746	AT3G15060	0.0397	1.82E-20
AT5G46690	AT3G15060	-0.0489	5.69E-19
AT2G40950	AT3G15060	-0.0849	7.95E-19
AT5G06110	AT3G15060	0.1037	2.23E-18
AT2G42280	AT3G15060	0.0492	3.02E-18
AT4G31800	AT3G15060	0.0396	4.28E-18
AT1G72360	AT3G15060	0.044	5.01E-18
AT1G08000	AT3G15060	0.0596	1.23E-15
AT3G10760	AT3G15060	-0.0695	3.51E-15
AT2G01060	AT3G15060	-0.0866	1.34E-14
AT4G28610	AT3G15060	0.0725	5.86E-14
AT2G40620	AT3G15060	0.0531	6.21E-14
AT5G63470	AT3G15060	-0.0572	7.49E-14
AT2G47520	AT3G15060	-0.0349	2.40E-13
AT5G63260	AT3G15060	-0.0693	2.71E-13
AT5G10030	AT3G15060	0.0475	5.04E-13
AT5G58900	AT3G15060	0.0433	9.04E-13
AT3G53370	AT3G15060	0.0375	1.08E-12
AT3G11450	AT3G15060	-0.0831	1.66E-12
AT5G62610	AT3G15060	0.0662	1.70E-12
AT4G01120	AT3G15060	-0.0521	1.74E-12
AT1G54830	AT3G15060	0.0505	2.87E-12
AT4G01680	AT3G15060	-0.0333	3.88E-12
AT1G19000	AT3G15060	-0.0834	3.96E-12
AT2G31730	AT3G15060	0.0333	8.57E-12
AT4G27410	AT3G15060	-0.0331	9.36E-12
AT3G50700	AT3G15060	-0.0424	2.43E-11
AT2G23320	AT3G15060	0.0474	4.16E-11
AT2G46590	AT3G15060	-0.0412	5.31E-11
AT3G19580	AT3G15060	0.0363	7.22E-11
AT5G14140	AT3G15060	0.0411	9.79E-11
AT5G67580	AT3G15060	0.0615	1.54E-10
AT1G25550	AT3G15060	0.0446	1.88E-10
AT2G22300	AT3G15060	0.0645	3.36E-10
AT4G17810	AT3G15060	0.0375	4.78E-10
AT5G67420	AT3G15060	-0.0394	6.76E-10
AT5G51980	AT3G15060	0.0522	9.60E-10
AT5G08520	AT3G15070	0.1175	1.68E-86
AT1G20640	AT3G15070	0.0923	6.27E-57
AT1G13450	AT3G15070	0.0991	1.88E-43
AT1G67310	AT3G15070	0.0916	1.61E-38
AT4G36730	AT3G15070	0.0808	1.72E-33
AT3G12480	AT3G15070	0.0693	1.98E-22
AT5G08330	AT3G15070	-0.0481	1.05E-16
AT2G33500	AT3G15070	0.0489	1.12E-16
AT5G59450	AT3G15070	-0.0429	2.01E-15
AT1G28310	AT3G15070	0.0448	3.12E-15
AT2G20180	AT3G15070	0.0378	3.62E-15
AT1G04990	AT3G15070	0.0453	1.62E-14
AT4G20380	AT3G15070	0.0568	2.17E-14
AT5G18960	AT3G15070	0.0521	2.98E-14
AT4G28610	AT3G15070	0.0624	1.03E-13
AT3G14230	AT3G15070	-0.0585	1.10E-13
AT1G08010	AT3G15070	0.0556	1.13E-13
AT1G27660	AT3G15070	0.0397	1.16E-13
AT5G08130	AT3G15070	0.0535	2.43E-13
AT1G14350	AT3G15070	0.0358	6.15E-13
AT5G58900	AT3G15070	-0.0379	6.19E-13
AT1G44810	AT3G15070	-0.0522	8.02E-13
AT5G45050	AT3G15070	-0.0499	3.83E-12
AT3G47620	AT3G15070	-0.0431	5.52E-12
AT1G19220	AT3G15070	0.0369	1.18E-11
AT5G20730	AT3G15070	0.0564	1.25E-11
AT3G54390	AT3G15070	-0.0358	1.27E-11
AT4G01460	AT3G15070	-0.0306	1.39E-11
AT1G54060	AT3G15070	0.0546	1.87E-11
AT2G01570	AT3G15070	-0.0548	2.11E-11
AT4G16110	AT3G15070	-0.0422	3.22E-11
AT3G15510	AT3G15070	0.0254	7.90E-11
AT4G16150	AT3G15070	0.0652	8.95E-11
AT2G28810	AT3G15070	-0.0432	9.74E-11
AT5G24930	AT3G15070	0.0384	1.60E-10
AT1G80010	AT3G15070	0.0515	2.08E-10
AT4G32980	AT3G15070	0.0296	4.62E-10
AT5G48250	AT3G15070	0.0347	4.67E-10
AT5G16560	AT3G15070	0.0328	4.74E-10
AT5G04760	AT3G15070	0.0298	8.83E-10
AT3G44750	AT3G15080	0.1162	6.94E-84
AT5G06110	AT3G15080	0.1538	3.50E-50
AT4G12750	AT3G15080	0.0811	7.65E-37
AT3G18100	AT3G15080	0.049	2.78E-17
AT1G06040	AT3G15080	0.0517	6.52E-17
AT1G68550	AT3G15080	0.0544	1.12E-14
AT1G09770	AT3G15080	-0.0918	1.36E-14
AT5G12850	AT3G15080	-0.0672	6.43E-14
AT1G51600	AT3G15080	0.0555	7.27E-13
AT3G12680	AT3G15080	0.0555	4.10E-12
AT5G09330	AT3G15080	0.0585	9.60E-12
AT2G25180	AT3G15080	-0.0505	1.10E-11
AT2G28450	AT3G15080	0.0493	1.83E-11
AT5G62470	AT3G15080	0.0315	2.06E-11
AT4G00238	AT3G15080	0.0455	8.90E-11
AT3G56850	AT3G15080	-0.0514	3.35E-10
AT5G56270	AT3G15080	-0.0347	9.36E-10
AT2G20280	AT3G15090	0.1207	1.51E-38
AT1G26960	AT3G15090	0.0433	6.37E-25
AT2G47460	AT3G15090	0.0384	8.31E-24
AT5G45300	AT3G15090	0.0628	2.71E-23
AT3G17609	AT3G15090	0.0368	1.11E-21
AT5G11260	AT3G15090	0.0405	1.80E-21
AT4G30080	AT3G15090	0.0546	1.56E-20
AT5G61600	AT3G15090	-0.0349	3.03E-18
AT3G62420	AT3G15090	-0.0568	7.27E-18
AT3G02830	AT3G15090	0.0548	8.21E-18
AT3G19360	AT3G15090	0.045	1.08E-17
AT2G18380	AT3G15090	0.0377	7.18E-17
AT1G78600	AT3G15090	0.0416	1.82E-15
AT4G26150	AT3G15090	0.0267	2.52E-15
AT1G19700	AT3G15090	0.051	1.14E-14
AT5G37260	AT3G15090	-0.025	2.88E-14
AT3G13040	AT3G15090	-0.052	4.59E-14
AT5G03740	AT3G15090	-0.058	8.77E-14
AT5G06770	AT3G15090	0.0415	3.92E-13
AT3G52250	AT3G15090	-0.0541	6.60E-13
AT4G34000	AT3G15090	0.0371	1.15E-12
AT4G00050	AT3G15090	0.0274	1.46E-12
AT5G65410	AT3G15090	-0.0335	5.98E-12
AT2G20400	AT3G15090	0.0356	1.75E-11
AT2G41835	AT3G15090	0.0346	1.82E-11
AT1G06040	AT3G15090	0.0369	2.07E-11
AT4G34610	AT3G15090	0.0308	2.69E-11
AT4G36780	AT3G15090	-0.0437	3.22E-11
AT5G06110	AT3G15090	-0.0602	5.52E-11
AT1G69690	AT3G15090	-0.0316	5.68E-11
AT4G03250	AT3G15090	0.0349	6.75E-11
AT5G60120	AT3G15090	-0.0358	6.77E-11
AT5G12840	AT3G15090	-0.0436	1.13E-10
AT3G02990	AT3G15090	0.0279	1.24E-10
AT1G32870	AT3G15090	0.0304	1.25E-10
AT5G07580	AT3G15090	0.029	2.50E-10
AT5G52010	AT3G15090	0.0362	2.86E-10
AT1G26260	AT3G15090	-0.0302	3.71E-10
AT4G25440	AT3G15090	0.0379	5.71E-10
AT4G32010	AT3G15090	-0.0469	8.75E-10
AT4G17460	AT3G15095	0.0526	7.55E-36
AT5G08330	AT3G15095	0.0634	1.86E-31
AT3G54320	AT3G15095	0.0567	1.48E-30
AT3G60530	AT3G15095	0.0557	1.81E-26
AT2G44430	AT3G15095	0.0723	7.61E-25
AT3G06410	AT3G15095	0.0734	9.62E-24
AT4G00730	AT3G15095	0.0586	1.32E-22
AT3G49940	AT3G15095	-0.0458	1.31E-20
AT3G59060	AT3G15095	-0.043	1.51E-20
AT3G48430	AT3G15095	0.0738	2.10E-19
AT5G12850	AT3G15095	-0.0734	2.33E-18
AT5G67300	AT3G15095	-0.0461	1.73E-16
AT1G66230	AT3G15095	-0.0349	1.99E-16
AT2G25180	AT3G15095	0.056	8.90E-16
AT2G44940	AT3G15095	-0.0347	3.72E-15
AT1G29950	AT3G15095	0.0548	6.25E-15
AT3G24120	AT3G15095	-0.0564	7.18E-15
AT1G30970	AT3G15095	0.0594	7.67E-15
AT4G36990	AT3G15095	0.0368	1.83E-14
AT4G02590	AT3G15095	-0.0636	2.29E-14
AT4G23750	AT3G15095	0.0346	2.62E-14
AT2G37630	AT3G15095	0.0415	3.02E-14
AT2G22840	AT3G15095	0.0404	1.36E-13
AT2G44910	AT3G15095	0.0278	1.42E-13
AT5G41920	AT3G15095	0.0396	1.68E-13
AT3G14180	AT3G15095	0.0574	2.64E-13
AT5G56860	AT3G15095	0.0331	1.26E-12
AT3G10030	AT3G15095	0.0588	1.41E-12
AT2G18300	AT3G15095	-0.0315	1.45E-12
AT1G14580	AT3G15095	0.0321	1.77E-12
AT5G53290	AT3G15095	-0.0279	1.97E-12
AT5G45300	AT3G15095	0.0463	2.93E-12
AT1G32150	AT3G15095	0.0467	2.94E-12
AT2G33550	AT3G15095	0.0324	3.80E-12
AT2G28160	AT3G15095	-0.0284	4.94E-12
AT3G06590	AT3G15095	0.0463	6.19E-12
AT2G26150	AT3G15095	-0.0174	1.22E-11
AT1G58110	AT3G15095	-0.0502	1.32E-11
AT1G56650	AT3G15095	0.0201	1.97E-11
AT2G41070	AT3G15095	0.0283	3.11E-11
AT4G34680	AT3G15095	0.0349	3.35E-11
AT5G66770	AT3G15095	0.0388	3.46E-11
AT1G50600	AT3G15095	-0.0578	3.68E-11
AT4G00270	AT3G15095	0.0398	5.29E-11
AT4G25440	AT3G15095	-0.0421	5.56E-11
AT2G30470	AT3G15095	0.0473	5.89E-11
AT1G01250	AT3G15095	0.0266	6.28E-11
AT2G16400	AT3G15095	-0.0436	7.88E-11
AT4G28610	AT3G15095	-0.0504	1.45E-10
AT2G27990	AT3G15095	-0.029	2.15E-10
AT2G28200	AT3G15095	0.0278	2.47E-10
AT1G62990	AT3G15095	-0.0277	3.07E-10
AT4G02640	AT3G15095	0.053	3.39E-10
AT2G36400	AT3G15095	0.0308	4.29E-10
AT5G49330	AT3G15095	0.0224	4.63E-10
AT2G43010	AT3G15095	0.0248	5.55E-10
AT4G30080	AT3G15095	0.0383	5.60E-10
AT1G53160	AT3G15095	0.0226	6.44E-10
AT2G40220	AT3G15095	-0.0537	7.11E-10
AT1G07530	AT3G15095	-0.0513	7.18E-10
AT2G46680	AT3G15095	-0.0247	7.27E-10
AT3G46640	AT3G15095	0.0283	8.69E-10
AT5G08190	AT3G15095	-0.0454	9.09E-10
AT3G15270	AT3G15095	0.0248	9.17E-10
AT3G07340	AT3G15095	0.0256	9.18E-10
AT5G63420	AT3G15110	0.1689	8.08E-157
AT5G11270	AT3G15110	0.0861	1.03E-30
AT3G04930	AT3G15110	-0.1026	4.58E-28
AT5G26880	AT3G15110	0.069	1.09E-23
AT2G47890	AT3G15110	0.0535	1.69E-23
AT5G41920	AT3G15110	0.0562	7.90E-22
AT3G11090	AT3G15110	0.0443	5.86E-21
AT3G02830	AT3G15110	0.0668	5.78E-20
AT4G24470	AT3G15110	0.0811	5.90E-20
AT3G54220	AT3G15110	-0.0624	5.54E-18
AT3G53370	AT3G15110	0.0403	5.77E-18
AT3G06590	AT3G15110	0.063	8.17E-18
AT1G14410	AT3G15110	0.0613	1.32E-17
AT1G28520	AT3G15110	-0.0719	8.15E-17
AT3G23690	AT3G15110	-0.0719	8.25E-16
AT5G52010	AT3G15110	0.051	9.61E-15
AT1G22590	AT3G15110	0.0261	1.01E-14
AT5G49330	AT3G15110	0.0301	1.43E-14
AT2G26580	AT3G15110	0.0436	2.13E-14
AT4G17810	AT3G15110	0.0397	1.11E-13
AT1G62990	AT3G15110	0.0354	1.47E-13
AT1G49130	AT3G15110	-0.0303	1.87E-13
AT2G35940	AT3G15110	-0.0487	5.39E-13
AT3G48590	AT3G15110	0.0494	1.45E-12
AT5G13790	AT3G15110	-0.033	6.36E-12
AT3G10500	AT3G15110	-0.0447	1.01E-11
AT3G47620	AT3G15110	0.0434	1.02E-11
AT4G31550	AT3G15110	0.0437	1.21E-11
AT2G38880	AT3G15110	0.0536	1.22E-11
AT4G36990	AT3G15110	0.0348	2.80E-11
AT4G36780	AT3G15110	0.0497	4.65E-11
AT1G44810	AT3G15110	-0.0489	4.76E-11
AT5G06420	AT3G15110	0.033	5.47E-11
AT1G12860	AT3G15110	0.0381	5.50E-11
AT5G62000	AT3G15110	0.0731	6.51E-11
AT3G49850	AT3G15110	0.0489	9.17E-11
AT5G06770	AT3G15110	0.0424	1.03E-10
AT2G28450	AT3G15110	0.0482	1.22E-10
AT1G06040	AT3G15110	0.0405	1.35E-10
AT3G12680	AT3G15110	0.0524	1.40E-10
AT1G06280	AT3G15110	0.0785	1.47E-10
AT5G04240	AT3G15110	-0.0584	1.57E-10
AT4G37790	AT3G15110	-0.0366	1.76E-10
AT4G06634	AT3G15110	-0.0493	2.08E-10
AT5G26930	AT3G15110	-0.0465	2.82E-10
AT2G46870	AT3G15110	-0.0301	3.03E-10
AT5G18830	AT3G15110	0.0544	3.33E-10
AT2G23320	AT3G15110	0.0395	5.74E-10
AT5G43650	AT3G15110	-0.0324	7.40E-10
AT3G12130	AT3G15110	-0.0608	9.33E-10
AT1G33240	AT3G15115	0.0928	1.01E-23
AT5G60850	AT3G15115	-0.0735	9.14E-19
AT2G28200	AT3G15115	0.0575	1.01E-18
AT5G15150	AT3G15115	0.0614	5.03E-18
AT1G32540	AT3G15115	-0.0492	2.90E-17
AT3G24050	AT3G15115	0.103	5.00E-17
AT2G40260	AT3G15115	0.0523	9.77E-16
AT1G19350	AT3G15115	-0.0671	7.12E-14
AT5G44190	AT3G15115	0.0546	1.30E-13
AT1G20980	AT3G15115	-0.1055	3.39E-13
AT1G73830	AT3G15115	0.0404	1.69E-12
AT5G66770	AT3G15115	-0.0605	3.27E-12
AT5G57520	AT3G15115	-0.0492	4.98E-12
AT1G29950	AT3G15115	0.0712	8.10E-12
AT4G28800	AT3G15115	-0.0665	1.19E-11
AT1G76890	AT3G15115	0.058	2.48E-11
AT2G35940	AT3G15115	-0.0602	5.64E-11
AT1G65330	AT3G15115	0.0423	7.66E-11
AT2G22800	AT3G15115	-0.0367	1.49E-10
AT5G08130	AT3G15115	0.0641	2.55E-10
AT3G49530	AT3G15115	-0.0666	4.25E-10
AT1G27370	AT3G15115	0.0498	5.33E-10
AT1G03490	AT3G15115	0.1146	5.43E-10
AT1G30330	AT3G15115	-0.0631	5.56E-10
AT2G20880	AT3G15115	0.0335	6.50E-10
AT5G25190	AT3G15115	0.0297	7.90E-10
AT3G51910	AT3G15115	0.031	8.49E-10
AT2G16485	AT3G15120	0.2186	7.80E-189
AT5G44180	AT3G15120	0.1255	4.26E-57
AT1G28420	AT3G15120	0.122	2.14E-51
AT1G74250	AT3G15120	0.0833	1.06E-35
AT3G52250	AT3G15120	0.0716	8.06E-27
AT3G48430	AT3G15120	0.0733	2.64E-26
AT1G66810	AT3G15120	-0.0306	9.59E-18
AT3G12480	AT3G15120	-0.0454	6.18E-16
AT2G37120	AT3G15120	0.041	9.27E-16
AT1G21200	AT3G15120	0.0432	2.23E-15
AT3G57980	AT3G15120	0.036	2.59E-15
AT1G76320	AT3G15120	0.0461	6.85E-15
AT1G76350	AT3G15120	0.0389	2.89E-14
AT3G54620	AT3G15120	-0.0593	1.02E-13
AT4G32010	AT3G15120	0.0502	1.31E-13
AT4G35270	AT3G15120	0.0366	1.53E-13
AT3G04930	AT3G15120	-0.0507	2.36E-12
AT3G54220	AT3G15120	0.039	3.11E-12
AT5G06710	AT3G15120	0.0258	4.80E-12
AT2G46510	AT3G15120	0.0305	7.02E-12
AT2G42150	AT3G15120	-0.0284	1.12E-11
AT1G69120	AT3G15120	-0.027	4.93E-11
AT4G36920	AT3G15120	-0.0319	5.61E-11
AT2G17150	AT3G15120	0.0342	6.58E-11
AT1G54830	AT3G15120	-0.0319	1.25E-10
AT4G37750	AT3G15120	-0.0273	1.45E-10
AT5G56110	AT3G15120	-0.0679	4.73E-10
AT1G75340	AT3G15120	0.0344	8.55E-10
AT3G09370	AT3G15120	-0.0307	8.60E-10
AT4G31060	AT3G15130	0.0831	4.18E-35
AT5G63420	AT3G15130	0.0748	8.39E-20
AT5G67000	AT3G15130	0.1994	5.28E-12
AT3G44750	AT3G15130	0.0549	5.45E-12
AT5G28530	AT3G15130	0.0493	8.36E-11
AT4G12750	AT3G15130	0.054	2.24E-10
AT5G63420	AT3G15140	0.162	6.21E-99
AT1G71260	AT3G15140	0.148	1.94E-70
AT3G44750	AT3G15140	0.1025	1.77E-43
AT1G14580	AT3G15140	-0.0649	4.37E-27
AT5G06100	AT3G15140	0.083	4.09E-22
AT2G02740	AT3G15140	0.0576	1.54E-15
AT4G31060	AT3G15140	0.0484	8.64E-15
AT1G58100	AT3G15140	0.0805	2.41E-14
AT3G48160	AT3G15140	0.0493	1.66E-13
AT5G63470	AT3G15140	-0.0548	3.18E-11
AT5G62430	AT3G15140	0.0342	1.01E-10
AT3G09735	AT3G15140	-0.0597	2.87E-10
AT3G24120	AT3G15150	0.0935	1.86E-21
AT4G15090	AT3G15150	0.0738	3.71E-14
AT3G19510	AT3G15150	0.0678	3.29E-13
AT2G46270	AT3G15150	-0.0445	9.06E-13
AT1G71260	AT3G15150	0.0606	1.06E-12
AT3G50700	AT3G15150	-0.0478	8.57E-12
AT4G25440	AT3G15150	-0.0576	3.78E-11
AT2G20110	AT3G15150	0.0386	1.59E-10
AT3G21810	AT3G15150	0.049	7.15E-10
AT5G02460	AT3G15160	-0.0406	6.97E-25
AT5G63260	AT3G15160	0.0675	1.11E-23
AT4G30935	AT3G15160	-0.0588	7.68E-23
AT1G30500	AT3G15160	-0.0425	2.89E-22
AT5G63470	AT3G15160	0.052	8.32E-22
AT5G16540	AT3G15160	0.0504	1.40E-20
AT4G01280	AT3G15160	-0.057	1.54E-20
AT1G67310	AT3G15160	0.0501	2.82E-18
AT1G06070	AT3G15160	-0.0575	1.52E-17
AT5G29000	AT3G15160	0.0388	3.92E-17
AT3G22780	AT3G15160	0.0522	1.27E-15
AT4G35580	AT3G15160	-0.0537	1.00E-14
AT4G25440	AT3G15160	0.0424	3.34E-14
AT1G29950	AT3G15160	0.0458	6.93E-14
AT5G62000	AT3G15160	0.0663	1.17E-13
AT3G44750	AT3G15160	0.036	1.37E-13
AT1G58110	AT3G15160	0.0474	2.25E-13
AT1G74840	AT3G15160	-0.0443	2.39E-13
AT1G22070	AT3G15160	0.0412	3.42E-13
AT2G33860	AT3G15160	0.0361	1.49E-12
AT1G49950	AT3G15160	0.0548	1.69E-12
AT1G75410	AT3G15160	-0.0418	2.45E-12
AT1G69810	AT3G15160	0.0313	2.51E-12
AT1G80840	AT3G15160	-0.022	2.91E-12
AT4G35040	AT3G15160	0.0503	7.88E-12
AT3G20770	AT3G15160	-0.0587	1.07E-11
AT2G47210	AT3G15160	0.0475	1.40E-11
AT5G52660	AT3G15160	0.0383	1.53E-11
AT4G38900	AT3G15160	0.0428	2.46E-11
AT5G08190	AT3G15160	-0.0429	2.95E-11
AT2G31070	AT3G15160	-0.031	4.84E-11
AT4G23980	AT3G15160	0.0342	5.31E-11
AT4G26150	AT3G15160	0.0202	5.87E-11
AT1G01720	AT3G15160	-0.0302	6.59E-11
AT5G16820	AT3G15160	0.0329	1.15E-10
AT3G59580	AT3G15160	-0.024	1.33E-10
AT5G05550	AT3G15160	0.0313	1.55E-10
AT3G56850	AT3G15160	0.0426	1.60E-10
AT3G10760	AT3G15160	0.0397	2.01E-10
AT5G45420	AT3G15160	0.043	2.31E-10
AT4G13640	AT3G15160	0.0379	2.52E-10
AT2G41710	AT3G15160	0.0367	3.24E-10
AT5G59450	AT3G15160	-0.0276	3.61E-10
AT1G19000	AT3G15160	0.0531	4.27E-10
AT3G50410	AT3G15160	-0.0224	5.48E-10
AT3G10500	AT3G15160	0.0325	6.07E-10
AT3G07650	AT3G15160	-0.0248	7.38E-10
AT1G14685	AT3G15160	0.0413	7.40E-10
AT3G13810	AT3G15160	-0.0285	7.46E-10
AT5G65050	AT3G15160	0.0277	7.88E-10
AT2G42430	AT3G15160	-0.0282	9.39E-10
AT5G14140	AT3G15160	-0.0275	9.71E-10
AT5G64060	AT3G15180	0.0586	2.72E-54
AT4G01550	AT3G15180	0.0555	3.02E-29
AT1G50600	AT3G15180	0.0855	1.08E-23
AT1G74250	AT3G15180	0.0752	1.74E-22
AT3G22170	AT3G15180	0.0967	1.88E-21
AT3G44750	AT3G15180	0.0515	3.06E-21
AT1G10586	AT3G15180	0.0652	1.61E-20
AT4G35580	AT3G15180	0.072	2.04E-20
AT3G46600	AT3G15180	0.0548	3.97E-20
AT5G09330	AT3G15180	0.0716	6.46E-20
AT2G38340	AT3G15180	0.0384	6.58E-18
AT1G74840	AT3G15180	-0.0579	1.19E-17
AT5G61270	AT3G15180	0.0355	6.02E-16
AT1G32870	AT3G15180	0.0386	1.48E-15
AT1G44810	AT3G15180	-0.0521	4.61E-15
AT1G76320	AT3G15180	0.0534	6.10E-15
AT1G43700	AT3G15180	0.0581	2.71E-14
AT3G12480	AT3G15180	0.0491	3.79E-14
AT1G20980	AT3G15180	0.0717	4.95E-14
AT4G16141	AT3G15180	-0.0424	5.64E-14
AT3G18990	AT3G15180	0.0529	1.17E-13
AT5G37260	AT3G15180	-0.0246	2.73E-13
AT5G24110	AT3G15180	0.0234	3.19E-13
AT1G68550	AT3G15180	-0.0454	1.63E-12
AT2G27110	AT3G15180	0.0524	1.97E-12
AT1G71260	AT3G15180	0.043	2.07E-12
intercept	AT3G15180	0.613	2.89E-12
AT3G12250	AT3G15180	-0.0384	3.03E-12
AT2G20280	AT3G15180	0.0661	3.50E-12
AT3G10030	AT3G15180	-0.0556	6.05E-12
AT5G25190	AT3G15180	0.0217	7.65E-12
AT5G48150	AT3G15180	-0.0447	1.06E-11
AT1G12860	AT3G15180	-0.0348	2.05E-11
AT1G32150	AT3G15180	0.0435	2.37E-11
AT5G45420	AT3G15180	0.0502	3.80E-11
AT4G00270	AT3G15180	-0.0386	6.76E-11
AT5G52010	AT3G15180	-0.0381	9.12E-11
AT5G06950	AT3G15180	0.043	1.03E-10
AT2G46270	AT3G15180	-0.0289	1.03E-10
AT1G50640	AT3G15180	-0.0512	1.06E-10
AT2G42280	AT3G15180	-0.0289	1.15E-10
AT5G13180	AT3G15180	-0.0351	1.15E-10
AT4G16430	AT3G15180	0.0503	1.24E-10
AT5G65210	AT3G15180	0.0349	1.27E-10
AT1G79430	AT3G15180	-0.0379	1.50E-10
AT5G02840	AT3G15180	-0.0437	1.90E-10
AT5G06960	AT3G15180	-0.0425	2.03E-10
AT4G25610	AT3G15180	0.0366	2.11E-10
AT3G02990	AT3G15180	0.028	2.64E-10
AT5G12850	AT3G15180	-0.0511	3.96E-10
AT5G63420	AT3G15190	0.133	4.86E-100
intercept	AT3G15190	1.8114	1.34E-76
AT1G71260	AT3G15190	0.1252	2.05E-75
AT1G54830	AT3G15190	0.0853	6.96E-41
AT2G41710	AT3G15190	0.0878	1.16E-33
AT1G18330	AT3G15190	-0.0479	4.09E-32
AT2G02740	AT3G15190	0.0663	2.97E-29
AT3G56850	AT3G15190	0.09	1.84E-27
AT4G12750	AT3G15190	-0.0695	6.58E-27
AT4G16430	AT3G15190	0.0896	6.06E-25
AT3G12250	AT3G15190	0.0627	1.14E-24
AT5G26880	AT3G15190	0.0698	1.67E-24
AT5G54680	AT3G15190	0.1092	1.80E-24
AT4G00270	AT3G15190	-0.0667	3.19E-24
AT1G74840	AT3G15190	-0.0762	3.90E-24
AT5G52010	AT3G15190	0.0662	3.97E-24
AT2G02080	AT3G15190	-0.0575	8.47E-24
AT1G51070	AT3G15190	0.0676	8.66E-24
AT5G47140	AT3G15190	-0.0668	9.60E-24
AT1G03040	AT3G15190	0.0953	1.27E-23
AT5G59450	AT3G15190	0.0534	1.80E-22
AT5G11260	AT3G15190	-0.0451	1.28E-20
AT1G14410	AT3G15190	0.0659	2.39E-20
AT5G63260	AT3G15190	-0.0771	2.75E-20
AT5G11270	AT3G15190	0.0667	2.49E-19
AT4G31650	AT3G15190	-0.0353	3.66E-18
AT2G37120	AT3G15190	0.056	1.27E-17
AT5G09410	AT3G15190	0.0806	1.46E-17
AT5G63790	AT3G15190	0.0527	2.43E-17
AT3G58710	AT3G15190	0.045	2.74E-17
AT4G11660	AT3G15190	0.0413	6.40E-17
AT1G25440	AT3G15190	0.0466	1.59E-16
AT5G10140	AT3G15190	0.024	2.37E-16
AT4G10240	AT3G15190	0.0692	5.73E-16
AT1G69570	AT3G15190	0.0366	1.01E-15
AT5G06960	AT3G15190	-0.0594	1.22E-15
AT4G00238	AT3G15190	-0.0559	3.75E-15
AT3G44750	AT3G15190	-0.0468	1.05E-14
AT4G16141	AT3G15190	0.0476	2.72E-14
AT2G46810	AT3G15190	0.0373	2.87E-14
AT5G41020	AT3G15190	0.0492	7.36E-14
AT5G65410	AT3G15190	0.0414	7.82E-14
AT1G72360	AT3G15190	0.0331	1.43E-13
AT5G08790	AT3G15190	-0.0476	1.48E-13
AT4G36540	AT3G15190	0.0367	3.11E-13
AT5G17300	AT3G15190	-0.0318	3.11E-13
AT1G79700	AT3G15190	0.0309	3.23E-13
AT5G67300	AT3G15190	0.0436	5.54E-13
AT2G23340	AT3G15190	-0.0354	6.96E-13
AT1G22590	AT3G15190	0.024	7.27E-13
AT5G60120	AT3G15190	-0.0445	1.02E-12
AT2G47850	AT3G15190	-0.061	1.12E-12
AT5G51980	AT3G15190	0.0533	1.30E-12
AT1G75080	AT3G15190	0.0515	1.32E-12
AT2G01430	AT3G15190	-0.0339	1.50E-12
AT3G51120	AT3G15190	0.0599	2.55E-12
AT2G38300	AT3G15190	-0.0325	2.76E-12
AT5G47640	AT3G15190	0.037	2.97E-12
AT4G00480	AT3G15190	-0.0357	3.76E-12
AT4G36730	AT3G15190	0.0471	3.80E-12
AT1G61730	AT3G15190	0.0616	3.91E-12
AT2G18328	AT3G15190	0.0263	4.46E-12
AT2G47890	AT3G15190	0.0367	4.99E-12
AT1G12860	AT3G15190	0.0397	5.87E-12
AT5G65320	AT3G15190	-0.0335	6.11E-12
AT1G30500	AT3G15190	-0.0373	7.11E-12
AT5G06950	AT3G15190	-0.0506	7.17E-12
AT4G17500	AT3G15190	-0.0325	9.25E-12
AT2G21240	AT3G15190	0.0655	1.29E-11
AT2G45660	AT3G15190	0.0236	1.45E-11
AT3G11090	AT3G15190	0.0314	1.99E-11
AT2G24790	AT3G15190	0.0559	2.15E-11
AT4G32800	AT3G15190	0.0274	2.88E-11
AT4G01720	AT3G15190	-0.0317	3.80E-11
AT3G60030	AT3G15190	-0.065	4.03E-11
AT4G16110	AT3G15190	-0.0425	4.06E-11
AT5G57150	AT3G15190	0.0357	4.31E-11
AT1G05805	AT3G15190	-0.0453	4.80E-11
AT5G24930	AT3G15190	0.0396	7.09E-11
AT5G05550	AT3G15190	0.0394	8.25E-11
AT3G12130	AT3G15190	-0.0639	9.03E-11
AT3G19290	AT3G15190	0.049	9.33E-11
AT1G29950	AT3G15190	-0.0489	1.21E-10
AT1G22190	AT3G15190	-0.0351	1.59E-10
AT1G74500	AT3G15190	0.0408	1.70E-10
AT2G28450	AT3G15190	-0.0473	1.99E-10
AT2G45190	AT3G15190	0.0359	2.77E-10
AT2G23290	AT3G15190	-0.0305	3.62E-10
AT5G08330	AT3G15190	0.0367	3.86E-10
AT3G18380	AT3G15190	-0.0486	3.87E-10
AT3G27650	AT3G15190	0.0263	5.71E-10
AT5G66770	AT3G15190	-0.0392	6.35E-10
AT5G61420	AT3G15190	-0.0302	8.09E-10
AT5G60480	AT3G15190	-0.0651	9.25E-10
AT2G20350	AT3G15200	0.1655	2.53E-25
AT1G19040	AT3G15200	0.0994	3.27E-21
AT2G35530	AT3G15200	-0.0714	1.03E-11
AT3G23250	AT3G15200	0.0335	1.81E-11
AT1G71130	AT3G15200	-0.0573	2.74E-11
AT3G15210	AT3G15200	0.0535	3.50E-11
AT4G01540	AT3G15200	0.0384	6.38E-11
AT4G12240	AT3G15200	0.0438	3.28E-10
AT5G02470	AT3G15200	0.0599	3.71E-10
AT5G55020	AT3G15200	0.0608	9.28E-10
AT1G63030	AT3G15200	0.0564	9.28E-10
AT2G27110	AT3G15220	0.0636	5.80E-18
AT3G19510	AT3G15220	0.0566	1.16E-17
AT3G21810	AT3G15220	0.0465	1.70E-16
AT1G07980	AT3G15220	0.0526	4.33E-16
AT2G35940	AT3G15220	0.0466	5.37E-15
AT2G31280	AT3G15220	0.0501	1.15E-14
AT1G06040	AT3G15220	-0.0428	1.74E-14
AT2G33550	AT3G15220	0.0343	1.96E-14
AT5G12850	AT3G15220	0.0579	7.82E-13
AT3G56400	AT3G15220	-0.0232	1.18E-12
AT1G10120	AT3G15220	0.0397	1.19E-12
AT1G54060	AT3G15220	-0.0518	1.63E-12
AT3G08505	AT3G15220	0.0363	2.13E-12
AT5G28040	AT3G15220	0.0498	1.87E-11
AT5G09410	AT3G15220	0.0564	1.96E-11
AT5G60450	AT3G15220	0.0396	2.10E-11
AT5G14960	AT3G15220	-0.0259	3.09E-11
AT2G36960	AT3G15220	-0.0432	6.64E-11
AT2G26960	AT3G15220	-0.0793	7.06E-11
AT1G72740	AT3G15220	0.0447	5.05E-10
AT1G10240	AT3G15220	-0.0344	5.12E-10
AT3G06220	AT3G15220	-0.0347	6.51E-10
AT2G42430	AT3G15220	-0.0315	6.67E-10
AT4G01250	AT3G15220	-0.0242	7.03E-10
AT2G44730	AT3G15220	-0.0426	9.02E-10
AT2G24645	AT3G15220	-0.0255	9.15E-10
AT1G74500	AT3G15240	0.1984	1.04E-184
AT2G30340	AT3G15240	0.1962	1.42E-167
AT3G20840	AT3G15240	0.118	2.89E-60
AT5G17430	AT3G15240	0.1059	6.72E-58
AT1G46264	AT3G15240	0.0765	3.74E-43
AT4G36620	AT3G15240	0.0643	2.55E-32
AT4G00730	AT3G15240	-0.0742	4.69E-27
AT5G10510	AT3G15240	0.0556	5.96E-23
AT5G14750	AT3G15240	0.0618	1.60E-22
AT1G51190	AT3G15240	0.0735	5.55E-22
AT5G58010	AT3G15240	0.0617	6.28E-22
AT3G29340	AT3G15240	0.1193	3.11E-21
AT5G42630	AT3G15240	0.0557	5.21E-19
AT3G13890	AT3G15240	-0.1112	8.65E-19
AT1G20700	AT3G15240	0.0574	9.75E-19
AT1G34370	AT3G15240	-0.0881	5.42E-18
AT1G03840	AT3G15240	0.0457	1.40E-17
AT4G11880	AT3G15240	0.0451	1.74E-17
AT5G51780	AT3G15240	0.0481	9.31E-16
AT5G06839	AT3G15240	0.049	3.59E-15
AT4G16150	AT3G15240	-0.0849	4.38E-15
AT5G35770	AT3G15240	0.0553	1.15E-14
AT3G58120	AT3G15240	0.0403	1.42E-14
AT5G65790	AT3G15240	0.0456	4.16E-14
AT5G14010	AT3G15240	-0.1245	7.08E-14
AT2G24430	AT3G15240	0.0452	7.96E-14
intercept	AT3G15240	0.7518	3.99E-13
AT4G09960	AT3G15240	-0.06	5.96E-13
AT3G52910	AT3G15240	0.0393	7.97E-13
AT4G27950	AT3G15240	0.0323	1.19E-12
AT1G21340	AT3G15240	-0.0521	2.75E-12
AT1G26680	AT3G15240	0.0364	3.41E-12
AT5G13080	AT3G15240	-0.0295	6.24E-12
AT1G79580	AT3G15240	0.0479	7.04E-12
AT4G21340	AT3G15240	-0.0483	1.53E-11
AT3G02310	AT3G15240	0.0456	1.80E-11
AT4G17460	AT3G15240	-0.0324	1.88E-11
AT4G17710	AT3G15240	0.0544	1.95E-11
AT3G51960	AT3G15240	-0.0337	4.83E-11
AT2G02820	AT3G15240	-0.0378	8.27E-11
AT4G00150	AT3G15240	0.0398	1.74E-10
AT4G33880	AT3G15240	-0.0384	2.10E-10
AT5G66870	AT3G15240	0.0393	3.15E-10
AT4G27330	AT3G15240	-0.0998	6.69E-10
AT5G26930	AT3G15250	0.0864	5.47E-31
AT2G18160	AT3G15250	-0.0583	2.04E-17
AT1G80590	AT3G15250	-0.0532	1.65E-15
AT3G57230	AT3G15250	0.0539	1.74E-14
AT2G29660	AT3G15250	0.0388	3.75E-14
AT2G30340	AT3G15250	0.051	5.04E-14
AT3G60490	AT3G15250	0.0366	2.15E-13
AT4G18020	AT3G15250	-0.0482	3.71E-13
AT1G71692	AT3G15250	0.0383	3.82E-13
AT3G51910	AT3G15250	0.027	7.06E-13
AT5G56620	AT3G15250	-0.044	2.09E-12
AT1G19000	AT3G15250	0.0757	2.30E-12
AT5G66320	AT3G15250	0.0474	3.03E-12
AT2G47190	AT3G15250	-0.0302	1.63E-11
AT2G44940	AT3G15250	0.0327	2.02E-11
AT5G49620	AT3G15250	-0.0369	2.37E-11
AT5G18560	AT3G15250	0.0429	5.51E-11
AT3G25790	AT3G15250	0.0326	5.61E-11
AT4G23980	AT3G15250	0.0427	1.03E-10
AT1G55600	AT3G15250	-0.0763	1.10E-10
AT3G24050	AT3G15250	-0.0589	1.14E-10
AT5G05660	AT3G15250	0.0521	2.17E-10
AT5G17320	AT3G15250	0.0615	3.90E-10
AT4G12350	AT3G15250	0.036	5.31E-10
AT5G18450	AT3G15260	0.1105	4.09E-38
AT5G26880	AT3G15260	0.0727	4.60E-36
AT4G15090	AT3G15260	-0.0681	6.11E-25
AT2G24790	AT3G15260	-0.0678	1.08E-21
AT1G68920	AT3G15260	-0.0619	4.99E-21
AT4G24470	AT3G15260	0.0684	4.98E-20
AT3G28920	AT3G15260	0.0512	1.78E-19
AT1G32150	AT3G15260	0.0553	2.19E-19
AT1G77450	AT3G15260	0.0331	1.80E-16
AT5G07500	AT3G15260	0.0516	3.06E-16
AT2G41070	AT3G15260	0.0316	6.24E-16
AT5G45260	AT3G15260	0.0377	7.65E-16
AT3G56850	AT3G15260	0.0562	1.27E-15
AT4G20970	AT3G15260	0.0287	1.62E-15
AT3G12250	AT3G15260	-0.041	2.43E-15
AT3G09735	AT3G15260	0.0518	3.09E-15
AT4G23810	AT3G15260	0.0245	5.92E-14
AT2G22430	AT3G15260	0.0487	6.78E-14
AT3G09370	AT3G15260	-0.0408	6.95E-14
AT3G24050	AT3G15260	0.0561	1.50E-13
AT4G39780	AT3G15260	0.0286	7.94E-13
AT4G36930	AT3G15260	-0.0294	1.44E-12
AT5G57150	AT3G15260	0.0321	2.87E-12
AT5G18240	AT3G15260	-0.0448	3.25E-12
AT2G03340	AT3G15260	-0.044	4.32E-12
AT2G27300	AT3G15260	-0.0267	5.14E-12
AT2G47890	AT3G15260	-0.0311	5.48E-12
AT5G28530	AT3G15260	-0.0332	1.14E-11
AT2G31230	AT3G15260	0.0241	1.58E-11
AT1G30490	AT3G15260	-0.0394	1.66E-11
AT5G09330	AT3G15260	0.0497	1.67E-11
AT2G24680	AT3G15260	-0.0258	3.57E-11
AT1G10320	AT3G15260	-0.0382	4.09E-11
AT3G12977	AT3G15260	-0.0302	6.85E-11
AT2G16770	AT3G15260	0.0327	1.07E-10
AT1G06040	AT3G15260	0.0343	1.08E-10
AT2G46830	AT3G15260	-0.0226	1.09E-10
AT1G01350	AT3G15260	0.0412	1.55E-10
AT5G47390	AT3G15260	-0.0445	2.51E-10
AT1G71260	AT3G15260	0.0364	2.54E-10
AT3G53310	AT3G15260	0.0214	3.02E-10
AT1G63650	AT3G15260	0.0271	3.29E-10
AT1G77920	AT3G15260	0.0267	3.58E-10
AT5G06100	AT3G15260	0.037	4.78E-10
AT5G63280	AT3G15260	0.0376	4.92E-10
AT3G61830	AT3G15260	0.029	6.13E-10
AT5G54070	AT3G15280	0.3311	1.80E-172
AT5G18450	AT3G15280	0.3169	4.92E-171
AT3G15270	AT3G15280	0.0891	3.17E-73
AT2G36270	AT3G15280	0.0807	1.01E-66
AT3G24650	AT3G15280	0.1092	2.04E-49
AT1G03790	AT3G15280	0.0643	5.72E-40
AT5G10120	AT3G15280	0.0677	3.01E-24
AT5G65100	AT3G15280	0.0994	2.65E-23
AT2G40220	AT3G15280	0.0967	4.64E-20
AT5G07500	AT3G15280	0.0708	1.79E-17
AT1G77950	AT3G15280	0.0549	1.20E-15
AT4G26440	AT3G15280	0.1019	1.51E-15
AT1G01520	AT3G15280	0.0375	1.70E-15
AT1G07540	AT3G15280	0.0817	9.19E-15
AT3G21880	AT3G15280	0.0714	3.65E-12
AT5G50080	AT3G15280	-0.0852	3.88E-12
AT5G08330	AT3G15280	0.0452	5.86E-12
AT3G16857	AT3G15280	-0.0562	1.84E-11
AT3G22100	AT3G15280	-0.037	1.95E-11
AT5G51870	AT3G15280	0.0581	1.96E-11
AT4G32890	AT3G15280	0.0368	3.13E-11
AT3G03760	AT3G15280	0.0678	4.81E-11
AT1G70000	AT3G15280	-0.0351	1.22E-10
AT5G59570	AT3G15280	0.0309	1.37E-10
AT1G25310	AT3G15280	-0.0532	1.51E-10
AT2G19810	AT3G15280	0.0346	2.53E-10
AT5G07690	AT3G15280	0.0245	2.67E-10
AT4G00870	AT3G15280	-0.0311	5.70E-10
AT5G50480	AT3G15280	0.1084	6.44E-10
AT1G69690	AT3G15280	-0.0377	8.29E-10
AT3G54620	AT3G15290	0.1181	8.88E-41
AT4G24470	AT3G15290	0.0908	5.88E-33
AT1G17520	AT3G15290	0.0697	1.07E-25
AT1G68840	AT3G15290	0.0372	1.54E-21
AT5G29000	AT3G15290	0.0407	2.01E-16
AT3G22170	AT3G15290	0.0788	6.08E-16
AT5G45260	AT3G15290	0.0384	6.53E-16
AT1G09770	AT3G15290	0.0828	1.98E-15
AT2G20280	AT3G15290	0.0717	3.62E-15
AT2G40140	AT3G15290	0.0464	1.88E-14
AT1G30970	AT3G15290	-0.0543	2.53E-14
AT2G37060	AT3G15290	0.0329	2.64E-14
AT4G16110	AT3G15290	0.042	4.03E-14
AT3G49530	AT3G15290	-0.0507	4.23E-14
AT1G76320	AT3G15290	0.0482	1.93E-13
AT3G14230	AT3G15290	0.0497	5.19E-13
AT1G73360	AT3G15290	0.0278	1.01E-12
AT2G22430	AT3G15290	-0.0459	3.52E-12
AT1G14685	AT3G15290	-0.0498	4.37E-12
AT3G06410	AT3G15290	0.0468	6.83E-12
AT5G08330	AT3G15290	0.0345	9.17E-12
AT4G32980	AT3G15290	0.028	1.66E-11
AT3G12680	AT3G15290	0.0463	3.90E-11
AT1G19350	AT3G15290	-0.0372	4.17E-11
AT1G48000	AT3G15290	0.0241	6.06E-11
AT4G32730	AT3G15290	-0.0407	9.92E-11
AT1G10120	AT3G15290	0.0349	1.15E-10
AT1G53170	AT3G15290	0.0278	1.45E-10
AT1G54830	AT3G15290	0.0352	1.51E-10
AT2G45190	AT3G15290	-0.0313	1.90E-10
AT5G04240	AT3G15290	0.0491	3.44E-10
AT5G02840	AT3G15290	0.0409	4.82E-10
AT2G40950	AT3G15290	0.045	6.09E-10
AT3G44750	AT3G15290	-0.0321	7.68E-10
AT5G02470	AT3G15290	-0.0369	8.01E-10
AT4G39780	AT3G15290	-0.0249	8.12E-10
AT3G08505	AT3G15290	0.0308	8.53E-10
AT4G37790	AT3G15300	-0.0668	9.00E-18
AT3G01470	AT3G15300	0.0708	1.11E-17
AT5G13910	AT3G15300	0.0658	9.98E-17
AT3G12910	AT3G15300	0.0493	9.85E-15
AT1G56010	AT3G15300	0.0498	1.09E-14
AT5G15480	AT3G15300	0.1221	2.02E-14
AT4G23750	AT3G15300	0.051	3.01E-14
AT4G24060	AT3G15300	-0.0669	9.02E-13
AT4G36240	AT3G15300	-0.0459	2.06E-12
AT3G15270	AT3G15300	0.0403	1.62E-11
AT5G65060	AT3G15300	-0.0362	3.82E-11
AT2G37630	AT3G15300	-0.0526	7.36E-11
AT5G07100	AT3G15300	-0.0395	8.71E-11
AT4G31920	AT3G15300	0.0598	1.10E-10
AT5G48560	AT3G15300	0.0402	1.25E-10
AT3G25730	AT3G15300	-0.0385	1.57E-10
AT1G61730	AT3G15300	0.0774	1.71E-10
AT1G75390	AT3G15300	0.0376	2.89E-10
AT3G27940	AT3G15310	0.0733	3.05E-28
AT4G24540	AT3G15310	0.0825	3.51E-28
AT1G22190	AT3G15310	-0.1142	4.22E-24
AT1G73870	AT3G15310	0.0696	7.75E-20
AT5G17300	AT3G15310	0.0766	1.15E-17
AT4G17810	AT3G15310	-0.0899	1.51E-16
AT1G29600	AT3G15310	0.058	2.11E-15
AT1G52880	AT3G15310	0.0774	6.66E-15
AT1G69780	AT3G15310	-0.0803	2.74E-14
AT2G31230	AT3G15310	0.0648	7.24E-14
AT3G19290	AT3G15310	-0.1132	2.98E-13
AT1G01520	AT3G15310	0.062	6.97E-13
AT2G31380	AT3G15310	0.0692	1.74E-12
AT3G46770	AT3G15310	-0.0883	1.92E-12
AT5G46830	AT3G15310	0.0567	3.30E-12
AT2G43010	AT3G15310	-0.0601	1.22E-11
AT5G65310	AT3G15310	-0.0807	2.39E-11
AT1G55950	AT3G15310	0.1104	4.20E-11
AT1G31310	AT3G15310	-0.0685	6.91E-11
AT4G25530	AT3G15310	0.0536	1.25E-10
AT2G46830	AT3G15310	0.0543	1.56E-10
AT4G17880	AT3G15310	0.0804	2.35E-10
AT1G17460	AT3G15310	-0.0621	3.37E-10
AT3G61950	AT3G15310	0.0558	5.73E-10
AT5G57660	AT3G15310	0.0646	6.10E-10
AT5G39860	AT3G15310	-0.052	8.07E-10
AT1G26790	AT3G15310	0.0566	8.12E-10
AT4G25530	AT3G15320	0.0411	5.58E-67
AT5G27960	AT3G15320	0.1571	1.02E-29
AT1G46768	AT3G15320	0.0221	1.34E-18
AT3G27940	AT3G15320	0.016	2.65E-17
AT5G33210	AT3G15320	0.0253	3.84E-14
AT1G76890	AT3G15320	0.0264	9.51E-13
AT3G46770	AT3G15320	-0.0252	1.74E-12
AT1G13260	AT3G15320	0.0185	2.33E-12
AT1G35240	AT3G15320	-0.0266	3.52E-12
AT5G38740	AT3G15320	0.0416	1.77E-11
AT5G45260	AT3G15320	0.0202	3.16E-10
AT4G08250	AT3G15320	0.0176	3.93E-10
AT1G10610	AT3G15320	-0.0192	4.38E-10
AT1G68150	AT3G15340	0.1184	2.12E-43
AT3G63350	AT3G15340	0.1078	3.14E-41
AT2G26150	AT3G15340	0.0489	3.71E-33
AT3G51910	AT3G15340	0.0636	6.67E-32
AT3G58190	AT3G15340	0.0879	3.42E-23
AT3G23250	AT3G15340	0.0437	1.92E-16
AT2G24680	AT3G15340	0.0533	2.48E-15
AT5G22380	AT3G15340	-0.0482	1.30E-14
AT4G36990	AT3G15340	0.0567	8.41E-14
AT4G00150	AT3G15340	-0.0631	2.14E-13
AT5G12330	AT3G15340	0.052	1.54E-12
AT3G28910	AT3G15340	0.0508	2.33E-12
AT1G50600	AT3G15340	-0.0968	2.72E-12
AT2G18490	AT3G15340	0.0762	2.97E-12
AT1G15790	AT3G15340	0.0478	4.55E-12
AT5G47230	AT3G15340	-0.0459	5.55E-12
AT5G04410	AT3G15340	0.1128	1.45E-11
AT1G71520	AT3G15340	-0.044	1.81E-11
AT1G33240	AT3G15340	-0.066	2.35E-11
AT4G18450	AT3G15340	0.0823	5.84E-11
AT2G23340	AT3G15340	0.0469	7.86E-11
AT2G47810	AT3G15340	-0.0657	1.29E-10
AT3G56400	AT3G15340	0.0342	1.85E-10
AT2G22750	AT3G15340	-0.069	7.18E-10
AT4G28110	AT3G15340	-0.048	9.11E-10
AT3G48430	AT3G15340	0.0793	9.83E-10
AT1G07900	AT3G15350	0.0489	1.65E-35
AT1G72010	AT3G15350	-0.0946	2.01E-33
AT2G32930	AT3G15350	0.0666	2.60E-31
AT5G47640	AT3G15350	0.0604	2.13E-28
AT5G43840	AT3G15350	0.0493	1.53E-27
AT1G75340	AT3G15350	0.0746	8.93E-24
AT2G35940	AT3G15350	0.0671	2.43E-22
AT4G36730	AT3G15350	0.0634	1.08E-19
AT4G36240	AT3G15350	0.0439	4.92E-19
AT1G75710	AT3G15350	0.0485	5.85E-18
AT2G41070	AT3G15350	-0.0394	1.14E-16
AT2G40140	AT3G15350	-0.0596	1.66E-16
AT1G26790	AT3G15350	-0.0376	4.47E-16
AT2G31730	AT3G15350	0.0352	1.80E-15
AT5G63280	AT3G15350	0.0582	2.08E-15
AT3G54810	AT3G15350	0.052	2.22E-15
AT2G01370	AT3G15350	-0.1096	2.64E-15
AT5G64810	AT3G15350	-0.0315	3.02E-14
AT5G12840	AT3G15350	-0.0599	4.13E-14
AT5G67580	AT3G15350	-0.0645	1.32E-13
AT1G25310	AT3G15350	-0.0554	4.40E-13
AT1G76350	AT3G15350	0.0479	1.38E-12
AT1G07530	AT3G15350	0.0651	2.08E-12
AT5G05660	AT3G15350	0.0575	3.83E-12
AT2G40740	AT3G15350	0.0355	4.39E-12
AT4G25210	AT3G15350	0.0719	4.69E-12
AT4G35550	AT3G15350	0.0465	5.71E-12
AT2G40950	AT3G15350	0.0596	6.88E-12
AT1G74480	AT3G15350	0.1094	7.76E-12
AT1G13300	AT3G15350	0.0311	1.01E-11
AT5G45420	AT3G15350	0.0589	1.19E-11
AT5G16560	AT3G15350	0.037	1.72E-11
AT3G11260	AT3G15350	0.0337	1.96E-11
AT5G08130	AT3G15350	0.0511	2.01E-11
AT1G32150	AT3G15350	0.0496	2.77E-11
AT5G26170	AT3G15350	0.0299	3.08E-11
AT5G63470	AT3G15350	-0.0459	3.61E-11
AT1G30330	AT3G15350	-0.0501	5.47E-11
AT2G43280	AT3G15350	-0.0414	9.75E-11
AT1G18710	AT3G15350	-0.0208	1.96E-10
AT2G28810	AT3G15350	0.0438	3.44E-10
AT4G16780	AT3G15350	-0.0267	4.08E-10
AT4G00540	AT3G15350	-0.0724	6.84E-10
AT4G20380	AT3G15350	0.0478	6.91E-10
AT1G34190	AT3G15350	-0.0634	9.88E-10
AT1G30970	AT3G15351	0.0908	7.07E-32
AT4G12850	AT3G15351	0.0462	2.45E-21
AT3G21810	AT3G15351	0.0514	4.75E-18
AT4G01540	AT3G15351	-0.0319	1.43E-15
AT3G06410	AT3G15351	-0.0551	8.40E-14
AT2G01930	AT3G15351	0.0486	4.39E-13
AT2G26580	AT3G15351	0.038	6.49E-13
AT2G22430	AT3G15351	0.0482	1.63E-11
AT4G28610	AT3G15351	0.0529	2.67E-11
AT1G29560	AT3G15351	0.0264	3.94E-11
AT2G46680	AT3G15351	-0.0267	4.36E-11
AT5G02470	AT3G15351	0.0424	7.04E-11
AT3G59470	AT3G15351	0.0401	7.81E-11
AT1G25470	AT3G15351	0.0394	8.92E-11
AT1G78600	AT3G15351	0.0356	1.49E-10
AT2G47260	AT3G15351	0.0241	1.77E-10
AT4G01550	AT3G15351	-0.0325	2.20E-10
AT5G45050	AT3G15351	0.043	2.65E-10
AT4G13040	AT3G15351	0.0355	2.75E-10
AT1G20980	AT3G15351	0.062	3.60E-10
AT4G17750	AT3G15351	-0.0344	3.70E-10
AT5G52660	AT3G15351	0.0409	5.55E-10
AT1G05710	AT3G15351	0.0283	6.87E-10
AT5G05090	AT3G15352	0.1625	1.46E-47
AT1G18330	AT3G15352	-0.0703	1.18E-42
AT5G47640	AT3G15352	0.0729	1.64E-27
AT3G19290	AT3G15352	0.0985	6.58E-25
AT4G00238	AT3G15352	-0.0923	1.00E-24
AT1G53230	AT3G15352	0.0559	3.64E-24
AT1G06040	AT3G15352	0.0802	4.90E-24
AT4G11660	AT3G15352	0.0607	2.34E-22
AT3G58710	AT3G15352	0.0634	5.00E-21
AT5G54680	AT3G15352	0.1253	1.85E-20
AT3G09735	AT3G15352	0.0873	4.60E-19
AT3G49530	AT3G15352	-0.0845	8.42E-18
AT5G67300	AT3G15352	0.0651	1.71E-17
AT1G71260	AT3G15352	0.0725	3.21E-17
AT1G74430	AT3G15352	0.044	1.85E-16
AT3G62090	AT3G15352	0.0579	3.05E-16
AT2G28450	AT3G15352	0.0767	3.34E-16
AT2G46530	AT3G15352	0.046	1.97E-15
AT3G01140	AT3G15352	0.0676	2.27E-15
AT3G01470	AT3G15352	0.059	1.20E-14
AT5G15210	AT3G15352	0.0519	1.59E-13
AT3G06490	AT3G15352	-0.0394	1.67E-13
AT2G37120	AT3G15352	0.0601	3.80E-13
AT5G09410	AT3G15352	0.0838	2.25E-12
AT2G38340	AT3G15352	0.0437	2.69E-12
AT5G04410	AT3G15352	0.1005	3.07E-12
AT5G63470	AT3G15352	0.059	4.16E-12
AT3G55370	AT3G15352	-0.0458	2.43E-11
AT1G15720	AT3G15352	0.1287	4.60E-11
intercept	AT3G15352	0.8087	5.24E-11
AT3G12250	AT3G15352	0.0504	6.80E-11
AT5G58620	AT3G15352	0.0501	6.84E-11
AT1G01010	AT3G15352	0.0375	7.38E-11
AT5G12850	AT3G15352	-0.0747	7.55E-11
AT5G59450	AT3G15352	0.045	7.65E-11
AT1G77570	AT3G15352	0.0407	8.53E-11
AT1G14440	AT3G15352	-0.0429	8.97E-11
AT3G24860	AT3G15352	0.0452	1.11E-10
AT1G72010	AT3G15352	-0.0619	1.22E-10
AT1G35560	AT3G15352	-0.0363	1.34E-10
AT1G54060	AT3G15352	-0.0664	1.74E-10
AT4G06598	AT3G15352	-0.0431	2.72E-10
AT5G18830	AT3G15352	-0.0678	4.35E-10
AT2G42200	AT3G15352	0.0388	4.56E-10
AT3G44750	AT3G15352	0.0473	6.03E-10
AT1G53230	AT3G15353	0.1709	2.70E-92
AT3G01470	AT3G15353	0.2172	1.01E-77
AT2G41710	AT3G15353	0.2531	1.05E-73
AT5G18240	AT3G15353	0.2568	1.76E-69
AT1G18330	AT3G15353	-0.1339	4.75E-66
AT5G54680	AT3G15353	0.3314	1.36E-58
AT2G18328	AT3G15353	0.1174	3.91E-58
AT3G12730	AT3G15353	0.1484	3.51E-53
AT1G74430	AT3G15353	0.1102	4.37E-42
AT5G41020	AT3G15353	0.1662	1.24E-39
AT3G19290	AT3G15353	0.1738	4.16E-33
AT5G47640	AT3G15353	0.1192	1.06E-31
AT3G09735	AT3G15353	0.1541	2.85E-25
AT5G63470	AT3G15353	0.1324	1.24E-24
AT1G15720	AT3G15353	0.3002	4.34E-24
AT1G19350	AT3G15353	-0.125	2.13E-23
AT5G51910	AT3G15353	0.0938	3.41E-22
AT3G24050	AT3G15353	-0.1663	3.51E-22
AT3G04670	AT3G15353	-0.1356	2.79E-21
AT3G12250	AT3G15353	0.1087	1.75E-20
AT1G34370	AT3G15353	0.1699	2.48E-20
AT1G28520	AT3G15353	0.1512	3.51E-20
AT4G00238	AT3G15353	-0.1245	6.65E-20
AT5G59450	AT3G15353	0.0949	1.45E-19
AT5G44190	AT3G15353	0.0924	2.99E-19
AT1G79430	AT3G15353	0.1129	3.41E-19
AT5G24800	AT3G15353	0.086	4.02E-17
AT1G75410	AT3G15353	0.1175	1.38E-16
AT2G35940	AT3G15353	0.1054	2.15E-16
AT3G62090	AT3G15353	0.0871	4.96E-16
AT1G06040	AT3G15353	0.0974	5.14E-16
AT1G44810	AT3G15353	-0.1124	2.00E-15
AT1G24260	AT3G15353	0.0512	2.05E-14
AT5G05090	AT3G15353	0.1294	2.58E-14
AT1G29950	AT3G15353	-0.111	2.59E-14
intercept	AT3G15353	1.4225	2.68E-14
AT1G30490	AT3G15353	0.1001	3.65E-14
AT3G16940	AT3G15353	-0.1224	4.14E-14
AT4G35040	AT3G15353	-0.1291	1.80E-13
AT2G37120	AT3G15353	0.0923	1.98E-13
AT1G70000	AT3G15353	-0.0686	2.02E-13
AT4G39780	AT3G15353	0.0654	3.90E-13
AT4G29190	AT3G15353	0.0669	5.62E-13
AT4G11660	AT3G15353	0.0679	7.12E-13
AT3G24860	AT3G15353	0.0757	1.06E-12
AT1G73870	AT3G15353	-0.05	2.19E-12
AT5G67300	AT3G15353	0.0814	2.21E-12
AT1G75080	AT3G15353	0.0977	2.26E-12
AT1G80840	AT3G15353	-0.0524	3.12E-12
AT1G75250	AT3G15353	0.0524	3.47E-12
AT1G25550	AT3G15353	-0.0816	5.28E-12
AT1G46264	AT3G15353	-0.0688	6.04E-12
AT1G74500	AT3G15353	0.0831	1.11E-11
AT4G24540	AT3G15353	0.0472	1.49E-11
AT5G46690	AT3G15353	0.0623	1.85E-11
AT3G55980	AT3G15353	0.0742	4.26E-11
AT5G52510	AT3G15353	-0.0895	5.25E-11
AT4G34000	AT3G15353	-0.0743	6.14E-11
AT3G44750	AT3G15353	0.0757	6.59E-11
AT3G59060	AT3G15353	0.062	9.76E-11
AT3G63350	AT3G15353	0.0675	1.11E-10
AT1G53910	AT3G15353	-0.107	2.51E-10
AT2G03500	AT3G15353	0.0634	3.62E-10
AT5G57520	AT3G15353	0.0615	6.42E-10
AT3G21270	AT3G15353	-0.061	8.46E-10
AT5G37260	AT3G15354	0.0769	4.28E-82
AT3G17609	AT3G15354	0.0897	1.48E-81
AT5G02840	AT3G15354	0.1378	8.69E-64
AT1G06040	AT3G15354	0.0999	4.93E-50
AT3G02830	AT3G15354	0.1093	6.64E-45
AT4G18020	AT3G15354	0.0811	2.33E-31
AT1G49010	AT3G15354	0.0652	3.15E-29
AT5G45050	AT3G15354	0.0749	7.95E-22
AT1G26790	AT3G15354	-0.0447	1.29E-20
AT5G24930	AT3G15354	0.06	2.98E-20
AT1G02340	AT3G15354	0.0302	1.94E-18
AT5G44190	AT3G15354	0.0495	7.62E-18
AT1G43700	AT3G15354	-0.0775	1.33E-17
AT1G69570	AT3G15354	0.0411	3.89E-17
AT3G22830	AT3G15354	-0.0361	4.51E-17
AT2G28200	AT3G15354	-0.0427	4.58E-17
AT5G11260	AT3G15354	0.0435	5.12E-17
AT2G16400	AT3G15354	0.0649	6.07E-17
AT3G20770	AT3G15354	0.0918	1.35E-15
AT4G14540	AT3G15354	0.0437	3.09E-15
AT5G16540	AT3G15354	0.0558	8.89E-15
AT5G59780	AT3G15354	-0.0386	1.39E-14
AT2G43010	AT3G15354	-0.0348	5.33E-14
AT1G68840	AT3G15354	0.0361	9.17E-14
AT3G16350	AT3G15354	0.0423	1.02E-13
AT2G22540	AT3G15354	0.0414	1.22E-13
AT2G02060	AT3G15354	-0.0373	1.79E-13
AT5G57660	AT3G15354	-0.0398	2.37E-13
AT1G15790	AT3G15354	-0.0367	3.60E-13
AT1G49720	AT3G15354	-0.0407	3.81E-13
AT3G46130	AT3G15354	0.0299	7.31E-13
AT5G48250	AT3G15354	-0.0424	2.22E-12
AT5G66730	AT3G15354	0.0683	3.43E-12
AT2G28550	AT3G15354	0.0448	6.13E-12
AT5G39660	AT3G15354	0.0385	7.02E-12
AT5G47370	AT3G15354	-0.0324	1.27E-11
AT4G15090	AT3G15354	0.0563	1.31E-11
AT1G75240	AT3G15354	-0.0348	1.70E-11
AT4G32980	AT3G15354	0.0346	1.79E-11
AT4G18890	AT3G15354	-0.042	2.24E-11
AT3G52440	AT3G15354	0.0595	2.70E-11
AT5G45710	AT3G15354	-0.0512	3.18E-11
AT4G20380	AT3G15354	-0.0529	5.11E-11
AT1G72050	AT3G15354	0.0597	7.40E-11
AT1G28520	AT3G15354	-0.059	1.25E-10
AT3G59060	AT3G15354	-0.0344	1.27E-10
AT5G20240	AT3G15354	0.0243	1.35E-10
AT5G60200	AT3G15354	-0.0369	1.57E-10
AT1G69690	AT3G15354	-0.0374	1.79E-10
AT2G27110	AT3G15354	0.0558	2.79E-10
AT4G24060	AT3G15354	-0.0461	3.22E-10
AT3G46640	AT3G15354	-0.0335	3.35E-10
AT4G31920	AT3G15354	-0.0456	3.62E-10
AT2G31380	AT3G15354	0.0319	4.29E-10
AT1G65330	AT3G15354	-0.0317	4.34E-10
AT2G21320	AT3G15354	0.0311	4.48E-10
AT1G22190	AT3G15355	0.0535	7.89E-31
AT5G63260	AT3G15355	0.0672	1.52E-21
AT3G56850	AT3G15355	0.0644	3.17E-20
AT2G01940	AT3G15355	0.0355	5.24E-19
AT4G31920	AT3G15355	0.0495	5.98E-18
AT3G28920	AT3G15355	-0.0484	8.46E-18
AT2G42400	AT3G15355	0.0573	9.63E-16
AT1G34190	AT3G15355	0.0677	1.73E-15
AT1G18750	AT3G15355	-0.0338	2.92E-15
AT3G24490	AT3G15355	-0.053	4.19E-15
AT1G67710	AT3G15355	0.0281	4.25E-14
AT1G32360	AT3G15355	-0.0506	5.57E-14
AT5G45300	AT3G15355	0.045	1.04E-13
AT2G18160	AT3G15355	-0.0405	1.00E-12
AT5G54680	AT3G15355	0.0638	1.52E-12
AT4G35040	AT3G15355	0.0545	1.71E-12
AT2G46270	AT3G15355	0.0293	2.72E-12
AT5G26880	AT3G15355	-0.0396	5.83E-12
AT5G57660	AT3G15355	0.029	1.30E-11
AT5G14750	AT3G15355	-0.0338	1.81E-11
AT4G02590	AT3G15355	-0.051	1.98E-11
AT2G20400	AT3G15355	0.034	2.16E-11
AT1G18330	AT3G15355	0.0222	9.24E-11
AT2G47210	AT3G15355	0.0477	9.64E-11
AT1G10240	AT3G15355	0.0332	2.48E-10
AT5G63280	AT3G15355	0.0379	2.61E-10
AT5G06950	AT3G15355	0.0392	3.15E-10
AT5G24930	AT3G15355	0.0322	3.63E-10
AT4G30080	AT3G15355	0.0352	3.99E-10
AT4G00150	AT3G15355	0.0309	4.17E-10
AT1G72010	AT3G15355	0.0395	7.83E-10
AT1G77200	AT3G15355	0.0248	8.95E-10
AT1G06160	AT3G15356	0.2313	3.55E-156
AT1G18570	AT3G15356	0.2299	1.64E-97
AT4G06746	AT3G15356	0.1078	4.51E-31
AT4G09180	AT3G15356	-0.178	8.63E-29
AT5G24110	AT3G15356	0.0897	2.28E-24
AT3G23230	AT3G15356	0.1145	3.02E-24
AT1G01060	AT3G15356	0.084	6.57E-21
AT2G23320	AT3G15356	0.1401	2.49E-19
AT5G59780	AT3G15356	-0.1037	2.86E-19
AT4G11070	AT3G15356	-0.144	4.03E-19
AT4G36730	AT3G15356	0.1423	1.55E-17
AT5G56960	AT3G15356	0.1026	1.34E-16
AT1G10585	AT3G15356	0.0701	2.77E-16
AT5G07100	AT3G15356	0.0894	4.10E-16
AT2G28500	AT3G15356	-0.0798	7.10E-16
AT2G35940	AT3G15356	0.1325	9.63E-16
AT1G77920	AT3G15356	0.096	7.45E-15
AT1G66370	AT3G15356	0.104	2.02E-14
AT4G36990	AT3G15356	0.0972	2.78E-14
AT5G56840	AT3G15356	0.0706	4.75E-14
AT1G05805	AT3G15356	0.127	6.63E-14
AT3G15500	AT3G15356	0.0647	2.69E-13
AT1G53160	AT3G15356	-0.0699	6.74E-13
AT4G39250	AT3G15356	0.0822	1.19E-12
AT2G42280	AT3G15356	-0.0857	2.54E-12
AT4G32800	AT3G15356	0.0709	2.84E-12
AT1G69690	AT3G15356	-0.0927	6.51E-12
AT3G57230	AT3G15356	0.1148	1.32E-11
AT2G18160	AT3G15356	0.111	2.15E-11
AT2G02450	AT3G15356	0.0808	3.25E-11
AT3G22780	AT3G15356	-0.1319	3.93E-11
AT1G73870	AT3G15356	0.0602	4.79E-11
AT3G01970	AT3G15356	0.0626	6.13E-11
AT3G01080	AT3G15356	-0.0682	9.44E-11
AT3G22100	AT3G15356	0.0786	9.57E-11
AT5G15210	AT3G15356	0.0887	9.75E-11
AT2G47210	AT3G15356	0.1389	1.08E-10
AT1G53170	AT3G15356	-0.079	1.62E-10
AT2G20280	AT3G15356	-0.1656	1.87E-10
AT5G51780	AT3G15356	0.0884	1.90E-10
AT4G01580	AT3G15356	0.0712	2.17E-10
AT4G00540	AT3G15356	0.1775	2.58E-10
AT3G12480	AT3G15356	-0.1118	2.83E-10
AT3G48920	AT3G15356	0.0717	2.95E-10
AT5G43290	AT3G15356	-0.0592	3.26E-10
AT3G04030	AT3G15356	0.0697	3.63E-10
AT1G32330	AT3G15356	-0.105	6.40E-10
AT2G36340	AT3G15356	0.0868	6.81E-10
AT4G17490	AT3G15356	0.0592	7.85E-10
AT1G47870	AT3G15356	0.0933	8.52E-10
AT4G14540	AT3G15356	0.0781	9.05E-10
AT3G44750	AT3G15357	0.2321	6.19E-160
AT1G74500	AT3G15357	0.0949	8.41E-26
AT2G30340	AT3G15357	0.0849	1.55E-19
AT5G53290	AT3G15357	0.0536	8.13E-19
AT2G28450	AT3G15357	0.0921	2.06E-18
AT5G43250	AT3G15357	0.0561	1.62E-15
AT3G19360	AT3G15357	0.0665	3.78E-15
AT5G44210	AT3G15357	0.0468	4.01E-14
AT4G38960	AT3G15357	-0.0585	2.04E-13
AT5G47140	AT3G15357	-0.0677	6.05E-13
AT1G26945	AT3G15357	-0.0377	7.69E-13
AT1G21970	AT3G15357	-0.1126	1.34E-12
AT5G41765	AT3G15357	0.0495	4.06E-12
AT4G00270	AT3G15357	-0.0639	5.77E-12
AT1G30500	AT3G15357	0.0528	6.58E-12
AT4G32040	AT3G15357	-0.0834	1.27E-11
AT2G45190	AT3G15357	-0.0539	2.12E-11
AT2G24790	AT3G15357	-0.0785	2.94E-11
AT1G10120	AT3G15357	-0.0585	4.19E-11
AT1G68810	AT3G15357	-0.048	1.95E-10
AT4G03250	AT3G15357	-0.0535	5.31E-10
AT3G47500	AT3G15357	0.0501	6.73E-10
AT2G31230	AT3G15358	0.0427	4.32E-16
AT5G63280	AT3G15358	0.0648	2.54E-13
AT1G01720	AT3G15358	-0.0474	3.52E-11
AT5G47640	AT3G15358	-0.0411	4.51E-10
AT3G11580	AT3G15358	-0.0336	5.61E-10
AT1G49010	AT3G15358	-0.0418	5.64E-10
AT3G57480	AT3G15358	0.0351	6.54E-10
AT5G63420	AT3G15360	0.1176	9.08E-90
intercept	AT3G15360	1.8111	3.05E-87
AT3G02830	AT3G15360	0.0997	8.58E-49
AT3G06590	AT3G15360	0.0849	1.01E-35
AT3G14230	AT3G15360	0.0908	4.90E-34
AT1G14410	AT3G15360	0.0796	8.26E-33
AT3G15030	AT3G15360	0.0601	3.85E-30
AT1G22590	AT3G15360	0.0346	1.65E-28
AT4G01550	AT3G15360	0.0557	2.06E-27
AT5G24930	AT3G15360	0.0603	2.92E-26
AT3G13810	AT3G15360	-0.0563	1.25E-25
AT1G01060	AT3G15360	-0.0347	1.82E-24
AT3G61890	AT3G15360	-0.0398	5.53E-23
AT1G61730	AT3G15360	0.0787	2.40E-21
AT3G11090	AT3G15360	0.0411	5.26E-21
AT4G37260	AT3G15360	-0.0501	2.95E-20
AT4G00480	AT3G15360	-0.0442	3.45E-20
AT1G20640	AT3G15360	-0.0502	5.75E-20
AT2G20570	AT3G15360	0.0447	7.97E-20
AT1G27740	AT3G15360	0.0557	4.23E-19
AT5G18550	AT3G15360	-0.0563	4.31E-19
AT2G46510	AT3G15360	0.0475	6.45E-19
AT5G11060	AT3G15360	0.05	1.08E-18
AT2G16400	AT3G15360	0.0583	7.40E-18
AT2G26580	AT3G15360	0.0455	7.72E-18
AT5G10140	AT3G15360	0.0234	1.42E-17
AT1G74500	AT3G15360	0.0507	1.98E-17
AT1G18330	AT3G15360	-0.0317	6.78E-17
AT3G48590	AT3G15360	0.0537	1.14E-16
AT3G54220	AT3G15360	-0.0547	3.27E-16
AT2G02070	AT3G15360	0.0508	3.94E-16
AT5G48150	AT3G15360	0.055	7.66E-16
AT3G28910	AT3G15360	-0.0372	8.11E-16
AT1G67970	AT3G15360	0.0403	1.18E-15
AT5G52010	AT3G15360	0.0489	1.23E-15
AT3G59060	AT3G15360	0.0369	2.66E-15
AT1G75410	AT3G15360	0.0548	2.75E-15
AT1G69490	AT3G15360	-0.0245	3.56E-15
AT1G47870	AT3G15360	0.0452	5.05E-15
AT5G62430	AT3G15360	0.0314	6.85E-15
AT1G51070	AT3G15360	0.0484	1.43E-14
AT1G01250	AT3G15360	0.0316	1.61E-14
AT4G24020	AT3G15360	0.0606	2.30E-14
AT1G62360	AT3G15360	-0.0337	2.97E-14
AT3G51120	AT3G15360	0.0606	3.33E-14
AT5G58900	AT3G15360	-0.0376	4.76E-14
AT3G48440	AT3G15360	-0.0407	4.78E-14
AT3G60030	AT3G15360	-0.0689	7.12E-14
AT1G78080	AT3G15360	0.0457	1.29E-13
AT3G44750	AT3G15360	-0.0418	1.39E-13
AT3G50410	AT3G15360	0.0309	1.58E-13
AT1G66390	AT3G15360	0.0238	1.66E-13
AT2G18328	AT3G15360	0.0261	1.94E-13
AT2G22540	AT3G15360	0.0356	2.63E-13
AT5G58340	AT3G15360	-0.037	2.70E-13
AT5G11270	AT3G15360	0.0501	4.82E-13
AT5G47140	AT3G15360	-0.0441	1.25E-12
AT3G11450	AT3G15360	0.068	2.29E-12
AT3G24140	AT3G15360	0.0368	6.86E-12
AT2G22300	AT3G15360	0.0574	1.10E-11
AT3G12130	AT3G15360	-0.0626	1.10E-11
AT5G61590	AT3G15360	0.0297	1.12E-11
AT1G75240	AT3G15360	0.03	3.03E-11
AT1G79700	AT3G15360	0.0264	3.06E-11
AT4G20380	AT3G15360	-0.0467	3.29E-11
AT3G53370	AT3G15360	0.0287	3.52E-11
AT5G44190	AT3G15360	0.0331	4.39E-11
AT4G36780	AT3G15360	0.0461	4.60E-11
AT4G11660	AT3G15360	0.0303	4.81E-11
AT5G16540	AT3G15360	0.041	7.11E-11
AT1G27360	AT3G15360	0.0325	8.32E-11
AT4G14540	AT3G15360	0.0313	1.04E-10
AT5G39760	AT3G15360	-0.0299	2.04E-10
AT5G53950	AT3G15360	-0.0358	2.22E-10
AT2G29660	AT3G15360	0.0297	2.68E-10
AT1G75540	AT3G15360	-0.041	2.98E-10
AT2G46310	AT3G15360	-0.0259	3.04E-10
AT2G37630	AT3G15360	-0.0345	4.48E-10
AT1G79430	AT3G15360	0.0382	4.98E-10
AT2G47810	AT3G15360	-0.0406	5.05E-10
AT1G76580	AT3G15360	0.0366	5.08E-10
AT2G21240	AT3G15360	0.0562	5.15E-10
AT3G04670	AT3G15360	0.0433	5.58E-10
AT3G63350	AT3G15360	0.0315	6.46E-10
AT5G65100	AT3G15360	-0.0513	7.73E-10
AT2G19810	AT3G15360	0.0279	9.24E-10
AT5G22890	AT3G15370	-0.1308	5.49E-103
AT5G21120	AT3G15370	0.1268	2.44E-44
AT1G44830	AT3G15370	0.0719	3.29E-41
AT5G45580	AT3G15370	0.0804	7.33E-29
AT5G57520	AT3G15370	0.0667	9.01E-25
AT3G03660	AT3G15370	0.0641	3.28E-24
AT3G17010	AT3G15370	0.0968	1.62E-23
AT3G47710	AT3G15370	0.0803	5.20E-22
AT2G41690	AT3G15370	0.0655	3.91E-20
AT2G28710	AT3G15370	0.0518	5.69E-20
AT1G27740	AT3G15370	0.0738	7.96E-19
AT1G75390	AT3G15370	0.0451	1.49E-16
AT5G43175	AT3G15370	0.0927	2.39E-16
AT3G48920	AT3G15370	-0.0466	6.79E-16
AT1G55110	AT3G15370	-0.0588	8.49E-16
AT5G13910	AT3G15370	0.0577	1.55E-15
AT4G25560	AT3G15370	-0.0589	1.66E-14
AT4G04450	AT3G15370	0.0353	3.28E-14
AT1G26680	AT3G15370	-0.0456	1.22E-13
AT5G65320	AT3G15370	0.0435	8.03E-13
AT1G77640	AT3G15370	0.0354	3.14E-12
AT5G51780	AT3G15370	0.0487	4.54E-12
AT5G14340	AT3G15370	0.0614	6.47E-12
AT1G28370	AT3G15370	0.0368	9.35E-12
AT4G10240	AT3G15370	0.0719	1.57E-11
AT5G17430	AT3G15370	0.0516	2.43E-11
AT1G57560	AT3G15370	0.0335	4.26E-11
AT3G49760	AT3G15370	-0.0482	5.72E-11
AT2G43140	AT3G15370	0.0309	9.73E-11
AT2G40750	AT3G15370	0.0287	1.34E-10
AT4G17980	AT3G15370	-0.0542	3.43E-10
AT1G71260	AT3G15380	0.0909	1.41E-51
AT5G45420	AT3G15380	0.1037	9.08E-44
AT1G14410	AT3G15380	0.062	8.47E-23
AT4G16430	AT3G15380	0.0711	2.13E-20
AT3G22780	AT3G15380	0.064	4.19E-19
AT2G29660	AT3G15380	0.0383	6.30E-18
AT2G41710	AT3G15380	0.0542	3.03E-17
AT1G10320	AT3G15380	-0.0506	5.17E-17
AT5G63280	AT3G15380	0.0506	8.41E-16
AT2G28450	AT3G15380	0.0524	1.70E-15
AT5G38860	AT3G15380	0.0398	1.11E-14
AT1G75340	AT3G15380	0.0477	6.74E-14
AT3G13040	AT3G15380	-0.0518	7.77E-14
AT3G10800	AT3G15380	0.0597	1.03E-13
AT5G37020	AT3G15380	0.0495	1.62E-13
AT2G37120	AT3G15380	0.0424	2.54E-13
AT5G24930	AT3G15380	0.0392	2.90E-13
AT5G62610	AT3G15380	-0.0531	3.56E-13
AT3G57800	AT3G15380	-0.0414	3.95E-13
AT5G47140	AT3G15380	-0.0424	5.37E-13
AT1G68670	AT3G15380	-0.0383	1.29E-12
AT1G63100	AT3G15380	-0.0294	1.67E-12
AT2G04890	AT3G15380	0.0386	1.87E-12
AT4G32890	AT3G15380	-0.0307	2.12E-12
AT1G30330	AT3G15380	0.0457	3.27E-12
AT4G35550	AT3G15380	0.0393	1.27E-11
AT1G06910	AT3G15380	0.0353	1.86E-11
AT2G43140	AT3G15380	-0.0227	1.97E-11
AT2G22430	AT3G15380	-0.0453	2.19E-11
AT1G78700	AT3G15380	0.0372	2.39E-11
AT3G21430	AT3G15380	-0.054	3.27E-11
AT1G77920	AT3G15380	0.029	6.17E-11
AT2G01760	AT3G15380	0.0295	6.64E-11
AT4G32880	AT3G15380	0.0361	8.34E-11
AT5G67580	AT3G15380	-0.0484	9.27E-11
AT1G74250	AT3G15380	0.0489	1.02E-10
AT1G68920	AT3G15380	0.0441	1.23E-10
AT5G12840	AT3G15380	-0.0436	1.51E-10
AT5G51980	AT3G15380	0.041	6.68E-10
AT2G41835	AT3G15380	0.0317	9.81E-10
AT5G65210	AT3G15390	0.0576	5.87E-16
AT4G20970	AT3G15390	0.0374	9.13E-14
AT3G16940	AT3G15390	0.0742	1.15E-13
AT1G22070	AT3G15390	0.0598	7.05E-13
AT1G01720	AT3G15390	-0.0487	8.85E-13
AT1G08000	AT3G15390	0.0544	2.38E-12
AT3G49850	AT3G15390	0.0621	2.39E-12
AT2G28810	AT3G15390	0.0552	5.10E-12
AT2G02740	AT3G15390	0.0468	1.95E-11
AT3G28917	AT3G15390	0.0476	3.68E-11
AT2G04880	AT3G15390	0.0636	9.24E-11
AT2G37060	AT3G15390	-0.0378	1.82E-10
AT3G51910	AT3G15390	0.0277	1.93E-10
AT2G17040	AT3G15390	0.029	4.91E-10
AT3G09735	AT3G15395	0.1716	1.89E-107
AT2G37120	AT3G15395	0.1155	8.07E-69
AT4G14410	AT3G15395	0.0861	4.50E-25
AT4G21610	AT3G15395	0.059	5.28E-25
AT5G06110	AT3G15395	-0.1063	3.18E-24
AT1G25470	AT3G15395	0.0641	7.48E-23
AT5G04760	AT3G15395	0.047	2.28E-21
AT3G06590	AT3G15395	-0.0651	4.52E-19
AT5G11270	AT3G15395	0.0593	1.43E-15
AT5G57660	AT3G15395	-0.039	1.96E-14
AT3G04670	AT3G15395	0.0556	1.18E-13
AT1G26260	AT3G15395	0.0406	1.69E-13
AT1G29160	AT3G15395	0.0368	2.61E-13
AT1G78600	AT3G15395	-0.0435	2.78E-13
AT5G10030	AT3G15395	0.0416	7.56E-13
AT5G04410	AT3G15395	-0.0812	1.21E-12
AT4G01060	AT3G15395	0.026	2.21E-12
AT2G38880	AT3G15395	0.0548	3.19E-12
AT5G23280	AT3G15395	0.0429	3.68E-12
AT1G14440	AT3G15395	-0.0364	4.32E-12
AT2G20280	AT3G15395	0.0725	7.24E-12
AT5G14140	AT3G15395	-0.0383	7.80E-12
AT1G44810	AT3G15395	0.0506	7.93E-12
AT1G28520	AT3G15395	0.056	7.10E-11
AT4G12850	AT3G15395	0.034	7.58E-11
AT1G01380	AT3G15395	0.0298	7.93E-11
AT3G62420	AT3G15395	0.0482	1.40E-10
AT5G18240	AT3G15395	0.0487	1.51E-10
intercept	AT3G15395	0.6256	1.52E-10
AT2G18328	AT3G15395	0.0244	1.55E-10
AT2G32460	AT3G15395	-0.0369	1.62E-10
AT3G50700	AT3G15395	-0.0354	2.74E-10
AT3G58780	AT3G15395	0.0259	3.55E-10
AT1G54060	AT3G15395	-0.0515	4.35E-10
AT2G46410	AT3G15395	0.0305	4.38E-10
AT1G74840	AT3G15395	-0.047	4.41E-10
AT5G65050	AT3G15395	0.0347	5.86E-10
AT2G03710	AT3G15395	0.0219	6.79E-10
AT3G19860	AT3G15395	-0.0468	7.49E-10
AT1G61110	AT3G15400	0.2532	6.50E-127
AT2G16910	AT3G15400	0.1284	9.65E-54
AT1G15360	AT3G15400	0.2223	4.27E-48
AT3G03760	AT3G15400	0.1818	5.38E-36
AT4G27330	AT3G15400	0.2288	1.27E-21
AT1G25330	AT3G15400	0.1572	2.96E-21
AT5G62320	AT3G15400	0.1316	3.73E-18
AT4G08250	AT3G15400	0.0626	1.68E-16
AT4G29230	AT3G15400	-0.0621	7.26E-16
AT5G18960	AT3G15400	-0.0859	3.72E-15
AT1G06280	AT3G15400	0.1429	8.33E-14
AT3G21880	AT3G15400	0.1034	8.24E-13
AT4G14770	AT3G15400	-0.0602	2.35E-12
AT2G18328	AT3G15400	0.0394	4.26E-11
AT1G18330	AT3G15400	0.0412	1.13E-10
AT3G47870	AT3G15400	0.0997	1.19E-10
AT5G57660	AT3G15400	-0.0512	1.47E-10
AT3G12977	AT3G15400	0.0549	1.53E-10
AT4G18960	AT3G15400	0.0503	3.47E-10
AT1G06170	AT3G15400	0.0608	4.12E-10
AT2G28340	AT3G15400	-0.1007	4.26E-10
AT5G07700	AT3G15400	0.0445	6.98E-10
AT3G54340	AT3G15400	0.0568	9.15E-10
AT1G30210	AT3G15410	0.0607	1.56E-30
AT2G47210	AT3G15410	0.0738	1.85E-27
AT3G48440	AT3G15410	0.0474	5.55E-26
AT2G41710	AT3G15410	0.0576	1.99E-24
AT1G04990	AT3G15410	0.0419	2.10E-19
AT5G48150	AT3G15410	-0.0502	1.06E-18
AT3G11090	AT3G15410	-0.0313	8.37E-18
AT5G45260	AT3G15410	0.0365	1.57E-17
AT2G31730	AT3G15410	0.0282	3.18E-17
AT2G26580	AT3G15410	0.0367	8.09E-17
AT1G26260	AT3G15410	0.0347	4.57E-16
AT5G18550	AT3G15410	0.0417	1.77E-15
AT4G25440	AT3G15410	0.0422	5.70E-15
AT2G37120	AT3G15410	0.0395	8.65E-15
AT5G22290	AT3G15410	-0.0336	1.40E-14
AT1G14920	AT3G15410	0.0378	3.17E-14
AT1G52150	AT3G15410	0.0417	4.33E-14
AT3G12130	AT3G15410	0.0572	9.12E-14
AT4G31060	AT3G15410	0.0294	1.12E-13
AT3G54620	AT3G15410	0.059	1.16E-13
AT5G42520	AT3G15410	-0.0527	1.88E-13
AT1G63100	AT3G15410	-0.026	1.29E-12
AT1G28520	AT3G15410	-0.0472	1.46E-12
AT2G02070	AT3G15410	-0.0367	1.47E-12
AT3G60030	AT3G15410	0.0533	3.40E-12
AT5G24930	AT3G15410	0.0327	4.41E-12
AT4G13640	AT3G15410	0.04	5.05E-12
AT1G55110	AT3G15410	-0.0314	5.59E-12
AT1G30490	AT3G15410	-0.0366	8.34E-12
AT2G01760	AT3G15410	0.027	1.08E-11
AT2G01060	AT3G15410	-0.052	1.50E-11
AT1G71130	AT3G15410	-0.0325	2.45E-11
AT1G68550	AT3G15410	0.037	2.67E-11
AT5G45300	AT3G15410	0.0369	3.88E-11
AT1G54830	AT3G15410	-0.0325	4.85E-11
AT3G23690	AT3G15410	0.0449	7.07E-11
AT5G15210	AT3G15410	-0.0282	7.25E-11
AT2G18328	AT3G15410	0.0192	7.62E-11
AT4G09460	AT3G15410	-0.0265	7.98E-11
AT4G37940	AT3G15410	0.0331	8.62E-11
AT1G35460	AT3G15410	-0.0331	1.21E-10
AT1G30970	AT3G15410	-0.0411	1.62E-10
AT5G52010	AT3G15410	-0.0324	1.83E-10
AT3G51960	AT3G15410	-0.0236	3.28E-10
AT1G52880	AT3G15410	-0.0232	6.60E-10
AT1G51600	AT3G15410	0.0376	7.25E-10
AT4G31920	AT3G15410	0.0325	7.35E-10
AT4G12850	AT3G15420	0.0567	2.41E-17
AT1G69010	AT3G15420	0.0789	5.15E-15
AT1G77570	AT3G15420	0.0495	8.01E-15
AT2G04890	AT3G15420	-0.0583	2.34E-13
AT5G63280	AT3G15420	0.0593	8.85E-11
AT3G09735	AT3G15420	0.0622	3.75E-10
AT3G47500	AT3G15430	-0.0576	3.27E-38
AT1G50420	AT3G15430	0.0489	5.61E-26
AT1G19000	AT3G15430	-0.0819	1.77E-23
AT1G25470	AT3G15430	0.0501	2.86E-23
AT5G66770	AT3G15430	0.0467	2.27E-21
AT4G35040	AT3G15430	0.0651	4.37E-20
AT2G31370	AT3G15430	0.0636	8.84E-20
AT2G47210	AT3G15430	0.0612	1.59E-19
AT5G28300	AT3G15430	-0.0369	3.14E-18
AT2G34720	AT3G15430	0.0489	3.81E-18
AT3G12130	AT3G15430	0.0655	1.09E-17
AT3G11090	AT3G15430	-0.0301	1.09E-16
AT1G78600	AT3G15430	0.0381	1.44E-16
AT5G64220	AT3G15430	0.0546	3.77E-16
AT1G21450	AT3G15430	0.0516	1.92E-15
AT5G03740	AT3G15430	-0.0535	6.08E-15
AT4G31920	AT3G15430	0.0407	1.03E-14
AT1G50640	AT3G15430	-0.0526	1.26E-14
AT2G20180	AT3G15430	-0.0287	3.32E-14
AT4G39780	AT3G15430	0.0276	3.36E-14
AT4G36990	AT3G15430	0.0302	5.49E-14
AT3G08505	AT3G15430	0.0335	9.63E-14
AT3G46640	AT3G15430	0.0287	1.08E-13
AT3G60630	AT3G15430	0.0444	1.22E-13
AT1G30210	AT3G15430	0.0389	1.57E-13
AT3G57390	AT3G15430	0.0365	1.68E-13
AT1G34190	AT3G15430	0.0564	5.20E-13
AT2G01570	AT3G15430	0.046	8.25E-13
AT2G36010	AT3G15430	-0.0307	1.00E-12
AT4G32040	AT3G15430	0.0474	2.13E-12
AT4G23750	AT3G15430	0.0264	3.96E-12
AT1G32540	AT3G15430	-0.0227	5.36E-12
AT2G33550	AT3G15430	0.0266	9.61E-12
AT1G68520	AT3G15430	0.0268	1.11E-11
AT2G35700	AT3G15430	-0.0232	1.43E-11
AT1G72740	AT3G15430	-0.0418	2.44E-11
AT3G18380	AT3G15430	-0.0401	2.52E-11
AT5G52660	AT3G15430	0.0363	3.16E-11
AT5G58620	AT3G15430	-0.0312	3.23E-11
AT2G34140	AT3G15430	0.0262	3.43E-11
AT2G46510	AT3G15430	-0.0292	4.14E-11
AT3G06410	AT3G15430	0.04	6.49E-11
AT1G57560	AT3G15430	0.0205	8.91E-11
AT5G39820	AT3G15430	0.0319	9.10E-11
AT5G38860	AT3G15430	-0.0291	1.18E-10
AT5G67580	AT3G15430	0.0421	1.30E-10
AT3G10760	AT3G15430	-0.0385	1.53E-10
AT4G01060	AT3G15430	-0.0181	2.68E-10
AT5G56270	AT3G15430	-0.0281	2.83E-10
AT4G00150	AT3G15430	0.0286	2.95E-10
AT2G25180	AT3G15430	-0.0366	3.60E-10
AT4G24470	AT3G15430	0.0427	3.63E-10
AT2G46400	AT3G15430	-0.0189	3.81E-10
AT4G13980	AT3G15430	-0.0348	4.71E-10
AT2G22300	AT3G15430	-0.0435	5.52E-10
AT5G53290	AT3G15430	-0.0204	8.42E-10
AT4G24540	AT3G15430	0.0173	9.24E-10
AT5G37020	AT3G15430	0.036	9.83E-10
AT1G36060	AT3G15440	0.0387	4.96E-23
AT1G67100	AT3G15440	-0.0617	1.47E-22
AT5G20240	AT3G15440	0.0381	4.02E-21
AT3G50060	AT3G15440	-0.0359	1.39E-12
AT2G21400	AT3G15440	-0.062	1.97E-12
AT2G20570	AT3G15440	0.042	2.26E-12
AT4G25480	AT3G15440	-0.0294	4.90E-12
AT4G27950	AT3G15440	0.0337	5.49E-12
AT2G04038	AT3G15440	0.0681	6.58E-12
AT2G18550	AT3G15440	0.0373	1.36E-11
AT5G59570	AT3G15440	0.0319	9.08E-11
AT3G02150	AT3G15440	-0.039	9.26E-11
AT1G65330	AT3G15440	0.0348	1.33E-10
AT1G72830	AT3G15440	-0.0412	1.46E-10
AT3G03450	AT3G15440	0.0331	1.92E-10
AT5G66320	AT3G15440	-0.0482	2.38E-10
AT4G12850	AT3G15440	0.0372	4.21E-10
AT5G46590	AT3G15440	0.0292	5.65E-10
AT2G40340	AT3G15440	0.028	6.23E-10
AT2G34710	AT3G15440	-0.0519	8.45E-10
AT2G25900	AT3G15450	0.3474	2.04E-296
AT5G28770	AT3G15450	0.3189	6.63E-215
AT5G49450	AT3G15450	0.199	1.12E-109
AT1G79700	AT3G15450	0.166	4.62E-91
AT3G51910	AT3G15450	0.1044	6.47E-49
AT1G74840	AT3G15450	0.187	3.27E-38
AT5G46590	AT3G15450	0.0872	5.03E-28
AT5G63470	AT3G15450	0.1421	6.14E-28
AT4G37260	AT3G15450	0.122	1.03E-27
AT5G24800	AT3G15450	0.1118	1.24E-27
AT3G07650	AT3G15450	0.0993	7.09E-25
AT1G78080	AT3G15450	-0.1282	6.02E-24
AT5G67420	AT3G15450	-0.1083	1.42E-23
AT4G16430	AT3G15450	0.1637	1.14E-22
AT2G40340	AT3G15450	-0.0743	2.09E-22
AT5G12850	AT3G15450	-0.1666	1.48E-21
AT2G20280	AT3G15450	-0.189	1.33E-20
AT1G71030	AT3G15450	0.0688	2.09E-20
AT1G49130	AT3G15450	0.0719	6.40E-20
AT5G15830	AT3G15450	-0.0716	2.95E-19
AT4G00180	AT3G15450	0.1097	3.81E-19
AT1G25550	AT3G15450	0.1036	2.67E-18
AT5G59780	AT3G15450	-0.0775	8.63E-18
AT5G62020	AT3G15450	-0.0819	1.15E-17
AT4G09460	AT3G15450	-0.086	1.29E-17
AT3G62420	AT3G15450	0.1199	9.16E-17
AT3G60530	AT3G15450	0.0889	2.91E-16
AT5G61590	AT3G15450	0.0721	1.05E-15
AT1G69570	AT3G15450	0.0699	1.55E-15
AT5G52830	AT3G15450	-0.0707	1.80E-15
intercept	AT3G15450	1.4818	2.74E-15
AT4G36780	AT3G15450	-0.1113	1.10E-14
AT3G12680	AT3G15450	0.1192	2.15E-14
AT1G17590	AT3G15450	0.0724	6.14E-14
AT3G15500	AT3G15450	0.0517	7.85E-14
AT1G32510	AT3G15450	0.0923	8.28E-14
AT3G49940	AT3G15450	0.0762	9.35E-14
AT1G71260	AT3G15450	0.0935	8.11E-13
AT5G06110	AT3G15450	-0.1429	1.11E-12
AT5G52010	AT3G15450	-0.0889	1.50E-12
AT1G77450	AT3G15450	-0.0634	3.47E-12
AT1G72570	AT3G15450	-0.1035	1.41E-11
AT3G47640	AT3G15450	0.0579	3.52E-11
AT3G15210	AT3G15450	-0.0745	4.46E-11
AT4G32040	AT3G15450	-0.1101	4.96E-11
AT4G40060	AT3G15450	-0.0779	5.22E-11
AT4G02640	AT3G15450	-0.1151	5.27E-11
AT2G22300	AT3G15450	0.1118	1.27E-10
AT1G68640	AT3G15450	-0.0637	1.59E-10
AT2G46590	AT3G15450	-0.0679	1.70E-10
AT2G45880	AT3G15450	0.0864	1.85E-10
AT3G11090	AT3G15450	-0.0563	3.99E-10
AT3G62610	AT3G15450	-0.0644	6.39E-10
AT2G34830	AT3G15450	0.0679	7.64E-10
AT2G47210	AT3G15450	0.1032	8.12E-10
AT3G44750	AT3G15460	0.1284	1.02E-64
AT1G30970	AT3G15460	0.0902	2.00E-18
AT3G57390	AT3G15460	0.0608	2.11E-14
AT1G53910	AT3G15460	0.0808	2.15E-13
AT2G02740	AT3G15460	0.0515	2.52E-12
AT1G68810	AT3G15460	-0.0462	3.76E-12
AT1G08970	AT3G15460	0.0827	1.13E-11
AT1G74480	AT3G15460	0.1298	1.96E-11
AT5G03740	AT3G15460	0.0739	2.09E-11
AT1G66140	AT3G15460	0.0422	5.57E-11
AT1G56010	AT3G15460	0.0377	1.52E-10
AT1G71260	AT3G15460	0.0529	4.13E-10
AT2G37630	AT3G15460	-0.0459	4.59E-10
AT3G11450	AT3G15470	0.0909	2.03E-31
AT2G44730	AT3G15470	0.0619	6.02E-26
intercept	AT3G15470	0.6985	1.57E-21
AT3G48440	AT3G15470	0.0413	1.65E-21
AT3G10490	AT3G15470	-0.0594	9.69E-20
AT2G42400	AT3G15470	0.0574	1.73E-19
AT5G12840	AT3G15470	0.0489	2.57E-17
AT4G28610	AT3G15470	0.0513	9.15E-16
AT1G72360	AT3G15470	0.0253	4.81E-14
AT5G20730	AT3G15470	0.047	1.20E-13
AT3G06410	AT3G15470	0.0436	1.96E-13
AT2G27110	AT3G15470	0.0456	2.17E-13
AT4G00238	AT3G15470	-0.039	3.00E-13
AT1G09770	AT3G15470	-0.0657	4.63E-13
AT4G35550	AT3G15470	-0.0353	7.71E-13
AT3G16350	AT3G15470	0.0281	1.93E-12
AT3G09600	AT3G15470	-0.026	2.75E-12
AT3G60390	AT3G15470	-0.0247	3.58E-12
AT5G48150	AT3G15470	-0.0372	1.15E-11
AT4G02560	AT3G15470	0.044	3.92E-11
AT5G43250	AT3G15470	0.0245	5.59E-11
AT2G21230	AT3G15470	0.0435	6.85E-11
AT2G27470	AT3G15470	-0.0282	8.39E-11
AT5G15210	AT3G15470	-0.0271	9.46E-11
AT2G22300	AT3G15470	-0.0438	1.12E-10
AT4G30080	AT3G15470	0.0318	2.44E-10
AT2G01570	AT3G15470	-0.0394	2.62E-10
AT4G37540	AT3G15470	-0.0199	4.40E-10
AT3G45260	AT3G15470	-0.0234	4.68E-10
AT3G45170	AT3G15470	-0.0861	5.40E-10
AT3G24050	AT3G15470	-0.0416	6.00E-10
AT2G04880	AT3G15480	-0.1138	6.41E-54
AT2G24790	AT3G15480	0.0908	1.11E-34
AT3G22780	AT3G15480	0.0841	8.97E-32
AT5G08330	AT3G15480	0.0585	1.80E-29
AT2G31370	AT3G15480	0.0898	1.94E-29
AT3G09735	AT3G15480	0.0766	4.76E-29
AT5G67300	AT3G15480	-0.0583	1.16E-27
AT5G45420	AT3G15480	0.0775	2.86E-25
AT2G37120	AT3G15480	0.0574	4.08E-23
AT3G44750	AT3G15480	-0.0521	1.86E-22
AT1G51070	AT3G15480	0.0576	3.67E-22
AT2G31730	AT3G15480	0.0362	1.52E-21
AT3G11450	AT3G15480	-0.0869	2.71E-21
AT5G54680	AT3G15480	0.0896	2.79E-21
AT3G16350	AT3G15480	0.0443	3.97E-21
AT2G21240	AT3G15480	0.0807	4.27E-21
AT1G21910	AT3G15480	0.0301	6.79E-20
AT4G09460	AT3G15480	-0.0417	2.21E-19
AT5G63470	AT3G15480	-0.0523	1.81E-18
AT1G42990	AT3G15480	0.0519	9.39E-18
AT2G47070	AT3G15480	0.077	1.49E-17
AT5G12850	AT3G15480	0.0676	3.82E-17
AT3G06740	AT3G15480	0.0439	4.66E-17
AT1G71260	AT3G15480	0.0504	4.78E-17
AT2G44940	AT3G15480	0.035	1.15E-16
AT2G28510	AT3G15480	0.0379	2.68E-16
AT5G23280	AT3G15480	0.0445	2.93E-16
AT1G74250	AT3G15480	0.0608	8.91E-16
AT2G24260	AT3G15480	-0.0355	1.52E-15
AT4G23750	AT3G15480	-0.0344	2.43E-15
AT1G18710	AT3G15480	0.0218	6.74E-15
AT2G01570	AT3G15480	-0.0566	1.24E-14
AT5G04410	AT3G15480	-0.0776	1.40E-14
AT5G52510	AT3G15480	0.0484	1.47E-14
AT1G03970	AT3G15480	-0.0465	2.86E-14
AT5G44180	AT3G15480	-0.0673	4.46E-14
AT5G46830	AT3G15480	-0.0262	7.84E-14
AT2G02740	AT3G15480	0.0387	1.13E-13
AT5G24800	AT3G15480	-0.0349	1.32E-13
AT4G38620	AT3G15480	-0.0319	4.47E-13
AT3G46090	AT3G15480	-0.0241	4.72E-13
AT4G32040	AT3G15480	0.0556	5.22E-13
AT2G43500	AT3G15480	0.0296	5.98E-13
AT4G32800	AT3G15480	0.0262	6.59E-13
AT1G05805	AT3G15480	-0.0435	8.94E-13
AT5G65510	AT3G15480	-0.0294	1.08E-12
AT1G03040	AT3G15480	0.0598	1.15E-12
AT4G09180	AT3G15480	0.0402	2.53E-12
AT2G47520	AT3G15480	-0.0258	3.23E-12
AT1G58100	AT3G15480	-0.0531	3.31E-12
AT5G22570	AT3G15480	0.0224	4.97E-12
AT4G29100	AT3G15480	-0.0465	7.39E-12
AT4G17570	AT3G15480	-0.0486	1.07E-11
AT1G80010	AT3G15480	-0.0493	1.12E-11
AT5G23090	AT3G15480	0.0432	1.92E-11
AT5G66980	AT3G15480	-0.0598	3.01E-11
AT2G26580	AT3G15480	0.033	4.07E-11
AT4G01120	AT3G15480	0.0378	4.77E-11
AT5G06500	AT3G15480	-0.0428	4.91E-11
AT2G16485	AT3G15480	-0.0549	5.83E-11
AT2G02070	AT3G15480	-0.0381	1.05E-10
AT2G28550	AT3G15480	-0.0347	1.13E-10
AT1G01720	AT3G15480	0.0328	1.20E-10
AT1G14580	AT3G15480	0.0278	1.63E-10
AT5G08190	AT3G15480	0.0451	2.00E-10
AT5G06100	AT3G15480	-0.0393	2.12E-10
AT1G07980	AT3G15480	-0.0406	2.49E-10
AT1G34370	AT3G15480	0.0536	2.60E-10
AT1G69120	AT3G15480	-0.0294	2.91E-10
AT5G56270	AT3G15480	-0.0319	3.36E-10
AT4G18450	AT3G15480	-0.0476	3.44E-10
intercept	AT3G15480	0.5409	3.50E-10
AT1G49480	AT3G15480	0.0536	3.56E-10
AT2G01930	AT3G15480	0.0398	3.73E-10
AT5G62470	AT3G15480	0.0264	3.97E-10
AT2G30250	AT3G15480	0.0313	4.37E-10
AT3G57600	AT3G15480	-0.0268	4.63E-10
AT1G69690	AT3G15480	0.0302	4.71E-10
AT1G13260	AT3G15480	0.0247	6.27E-10
AT2G18550	AT3G15480	0.0264	6.45E-10
AT1G78600	AT3G15480	0.0324	6.60E-10
AT1G73410	AT3G15480	0.0346	6.72E-10
AT1G68670	AT3G15480	-0.0331	8.36E-10
AT2G44430	AT3G15480	0.041	9.83E-10
AT2G26320	AT3G15490	0.1941	1.00E-90
AT2G15740	AT3G15490	0.1516	5.47E-46
AT4G00610	AT3G15490	0.1159	1.93E-45
AT5G14010	AT3G15490	-0.0749	2.65E-31
AT1G34170	AT3G15490	0.0956	3.96E-30
AT5G07160	AT3G15490	-0.0824	1.86E-27
AT5G07210	AT3G15490	0.0568	1.60E-23
AT1G49120	AT3G15490	0.0743	6.99E-23
AT1G11510	AT3G15490	0.0574	4.05E-22
AT5G26580	AT3G15490	-0.0933	2.65E-21
AT2G19820	AT3G15490	-0.1106	4.68E-20
AT5G22990	AT3G15490	0.077	1.99E-19
AT3G50510	AT3G15490	0.0511	2.23E-19
AT4G31630	AT3G15490	0.0469	1.88E-18
AT5G53040	AT3G15490	0.0426	1.06E-17
AT5G49240	AT3G15490	0.0608	1.94E-17
AT5G11050	AT3G15490	0.0565	4.63E-17
AT5G23260	AT3G15490	0.0314	6.46E-17
AT3G62670	AT3G15490	0.061	4.22E-16
AT5G66990	AT3G15490	0.0566	4.44E-13
AT1G60300	AT3G15490	-0.0701	5.35E-13
AT2G01370	AT3G15490	0.0394	9.89E-13
AT3G04100	AT3G15490	-0.0602	1.10E-12
AT4G00210	AT3G15490	0.0192	4.49E-12
AT2G42830	AT3G15490	-0.0324	6.51E-12
AT1G21970	AT3G15490	0.0317	6.99E-12
AT4G00260	AT3G15490	0.0387	7.99E-12
AT1G74480	AT3G15490	0.0434	9.95E-12
AT4G21080	AT3G15490	-0.0529	1.06E-11
AT5G17320	AT3G15490	-0.0269	1.17E-11
AT2G01500	AT3G15490	-0.0318	2.02E-10
AT3G56560	AT3G15490	0.061	5.29E-10
AT5G42910	AT3G15490	0.0476	5.31E-10
AT1G36060	AT3G15490	-0.0087	7.56E-10
AT4G36590	AT3G15490	0.0202	8.10E-10
AT5G05090	AT3G15518	0.147	1.15E-37
AT4G34410	AT3G15518	0.0754	5.00E-36
AT4G01540	AT3G15518	-0.0682	4.95E-35
AT1G54830	AT3G15518	0.0939	3.67E-30
AT4G37780	AT3G15518	0.0731	1.53E-23
AT1G01350	AT3G15518	-0.0942	7.26E-22
AT5G24110	AT3G15518	0.041	6.96E-19
AT4G36900	AT3G15518	0.0515	7.26E-17
AT2G20180	AT3G15518	0.0519	1.70E-16
AT5G67180	AT3G15518	0.0451	6.03E-15
AT5G59450	AT3G15518	0.055	7.46E-15
AT1G42990	AT3G15518	0.0679	1.40E-14
AT5G15480	AT3G15518	-0.1142	4.07E-14
AT2G04880	AT3G15518	0.0808	5.36E-14
AT3G23220	AT3G15518	0.098	7.84E-14
AT5G43650	AT3G15518	-0.0503	8.64E-14
AT3G01140	AT3G15518	-0.0636	3.05E-13
AT1G06040	AT3G15518	0.0584	5.44E-13
AT1G75340	AT3G15518	0.0662	1.06E-12
AT1G73360	AT3G15518	0.0415	1.23E-12
AT2G37430	AT3G15518	0.0394	2.07E-12
AT2G41710	AT3G15518	0.0657	2.35E-12
AT4G30935	AT3G15518	-0.0669	3.26E-12
AT2G38340	AT3G15518	0.0444	4.03E-12
AT1G09530	AT3G15518	-0.039	2.23E-11
AT1G64105	AT3G15518	0.0648	3.41E-11
AT4G17230	AT3G15518	-0.0636	3.53E-11
AT5G63420	AT3G15518	0.0521	1.01E-10
AT3G27010	AT3G15518	0.0508	1.82E-10
AT3G50650	AT3G15518	-0.0435	2.09E-10
AT1G69570	AT3G15518	0.0374	2.22E-10
AT1G70920	AT3G15518	0.0398	2.36E-10
AT5G24930	AT3G15518	-0.049	4.38E-10
AT5G67450	AT3G15518	0.0349	6.55E-10
AT5G66320	AT3G15518	0.053	7.01E-10
AT3G10500	AT3G15518	-0.0519	7.42E-10
AT3G12680	AT3G15518	-0.0642	8.87E-10
AT5G24930	AT3G15520	0.1076	1.96E-47
AT1G51070	AT3G15520	0.0986	4.01E-33
AT5G26880	AT3G15520	0.0958	1.56E-30
AT2G46810	AT3G15520	0.0625	2.05E-25
AT5G63420	AT3G15520	0.0769	6.20E-24
AT5G61420	AT3G15520	-0.0584	3.03E-22
AT4G36540	AT3G15520	0.0591	7.84E-22
AT2G35550	AT3G15520	-0.0589	5.40E-21
AT4G00238	AT3G15520	-0.0796	5.13E-20
AT3G13810	AT3G15520	-0.0621	9.91E-19
AT2G47210	AT3G15520	0.0922	5.62E-18
AT1G49130	AT3G15520	0.0429	9.90E-18
AT2G02080	AT3G15520	-0.059	3.14E-17
AT5G16540	AT3G15520	0.0685	7.58E-17
AT4G36730	AT3G15520	0.0685	1.36E-16
AT1G28050	AT3G15520	-0.0622	2.33E-16
AT1G49010	AT3G15520	0.0542	2.76E-16
AT1G68920	AT3G15520	-0.0735	8.31E-15
AT4G12750	AT3G15520	-0.0597	4.32E-14
AT4G38070	AT3G15520	0.0419	7.14E-14
AT4G01720	AT3G15520	-0.0436	9.50E-14
AT4G02640	AT3G15520	0.0825	1.37E-13
AT5G06770	AT3G15520	0.0572	6.23E-13
AT2G28500	AT3G15520	-0.0348	1.21E-12
AT1G70000	AT3G15520	-0.0418	2.12E-12
AT4G16110	AT3G15520	-0.0546	4.04E-12
AT3G57230	AT3G15520	0.058	5.58E-12
AT5G49620	AT3G15520	0.0455	5.94E-12
AT2G24840	AT3G15520	0.1002	7.91E-12
AT5G05090	AT3G15520	0.0734	1.22E-11
AT1G03040	AT3G15520	0.0786	1.27E-11
AT2G16770	AT3G15520	-0.0494	1.29E-11
AT5G11590	AT3G15520	0.0358	2.32E-11
AT4G17810	AT3G15520	0.0428	3.63E-11
AT5G08520	AT3G15520	0.0486	3.82E-11
AT4G29190	AT3G15520	-0.0389	4.66E-11
AT4G36160	AT3G15520	0.0399	5.86E-11
AT1G32870	AT3G15520	0.0425	9.74E-11
AT2G02820	AT3G15520	-0.0428	1.48E-10
AT5G60690	AT3G15520	0.0541	1.67E-10
AT1G22590	AT3G15520	0.0259	2.32E-10
AT3G61950	AT3G15520	0.0337	2.98E-10
AT1G13450	AT3G15520	0.0556	3.49E-10
AT1G66140	AT3G15520	0.0395	3.72E-10
AT1G75240	AT3G15520	0.0368	4.25E-10
AT4G26440	AT3G15520	0.0868	4.95E-10
AT2G38470	AT3G15520	-0.0396	6.48E-10
AT5G63280	AT3G15520	0.0536	7.15E-10
AT4G25400	AT3G15520	0.0468	8.88E-10
AT1G72350	AT3G15520	0.1314	9.72E-10
AT3G15210	AT3G15530	0.0686	1.55E-30
AT2G28500	AT3G15530	0.0451	2.22E-28
AT4G36990	AT3G15530	0.0576	8.51E-28
AT5G13180	AT3G15530	-0.0644	1.15E-25
AT5G65310	AT3G15530	0.061	1.75E-24
AT4G10240	AT3G15530	0.0846	1.89E-22
AT3G13040	AT3G15530	-0.0694	2.94E-18
AT1G53910	AT3G15530	-0.0778	4.25E-18
AT1G30330	AT3G15530	0.0649	6.54E-18
AT3G55980	AT3G15530	0.05	5.36E-17
AT5G66320	AT3G15530	0.0552	3.20E-16
AT2G31730	AT3G15530	0.0356	3.24E-16
AT2G33500	AT3G15530	0.0492	5.12E-16
AT3G28910	AT3G15530	0.0404	8.32E-16
AT4G17500	AT3G15530	0.0383	2.71E-15
AT2G01930	AT3G15530	-0.0574	3.56E-15
AT2G46270	AT3G15530	-0.0383	3.10E-14
AT1G34190	AT3G15530	-0.0771	4.71E-14
AT4G00150	AT3G15530	0.0443	9.67E-14
AT2G24570	AT3G15530	-0.0417	1.25E-13
AT5G05410	AT3G15530	0.0293	1.27E-13
AT3G10030	AT3G15530	0.0674	1.50E-13
AT3G25710	AT3G15530	0.0369	4.64E-13
AT2G02060	AT3G15530	0.0347	5.08E-13
AT3G58120	AT3G15530	-0.0359	6.80E-13
AT5G26880	AT3G15530	-0.0484	2.88E-12
AT4G20380	AT3G15530	0.0532	3.30E-12
AT4G00730	AT3G15530	0.0458	3.33E-12
AT1G58100	AT3G15530	0.0607	3.86E-12
AT2G45190	AT3G15530	0.0399	5.00E-12
AT5G04340	AT3G15530	-0.0306	1.21E-11
AT5G67580	AT3G15530	-0.058	1.43E-11
AT3G20310	AT3G15530	0.0594	1.62E-11
AT2G24790	AT3G15530	0.0571	1.63E-11
AT3G54810	AT3G15530	0.0434	1.79E-11
AT5G60850	AT3G15530	-0.0412	2.16E-11
AT4G39410	AT3G15530	0.0312	2.55E-11
AT3G15030	AT3G15530	0.0381	2.58E-11
AT1G19220	AT3G15530	-0.0372	2.84E-11
AT2G27110	AT3G15530	0.0556	3.35E-11
AT5G24800	AT3G15530	-0.0356	5.07E-11
AT3G12130	AT3G15530	0.0652	7.32E-11
AT5G45420	AT3G15530	0.0557	7.99E-11
AT5G50915	AT3G15530	-0.0224	8.55E-11
AT1G76890	AT3G15530	0.0416	1.01E-10
AT4G11140	AT3G15530	-0.031	1.09E-10
AT1G42990	AT3G15530	0.0445	1.44E-10
AT1G66810	AT3G15530	0.0293	2.71E-10
AT5G24110	AT3G15530	-0.0228	3.37E-10
AT1G63100	AT3G15530	-0.03	3.47E-10
AT5G67420	AT3G15530	0.0355	5.00E-10
AT3G24310	AT3G15530	0.0335	5.75E-10
AT2G22430	AT3G15530	0.0482	5.76E-10
AT3G60390	AT3G15530	0.0296	6.83E-10
AT3G06250	AT3G15530	-0.0482	7.21E-10
AT4G28811	AT3G15530	0.0485	7.77E-10
AT5G40880	AT3G15530	-0.0355	7.79E-10
AT2G44940	AT3G15530	-0.0298	7.86E-10
AT1G33240	AT3G15530	0.0418	9.46E-10
AT5G62470	AT3G15534	0.0812	3.55E-42
AT1G79700	AT3G15534	0.0692	1.08E-38
AT1G31140	AT3G15534	0.1364	2.12E-35
AT1G07900	AT3G15534	0.0555	2.30E-31
AT3G61120	AT3G15534	0.1016	3.38E-23
AT1G79180	AT3G15534	0.0517	3.15E-16
AT3G19070	AT3G15534	0.1046	2.11E-14
AT1G57560	AT3G15534	-0.0378	1.11E-13
AT5G46350	AT3G15534	0.0392	7.85E-13
AT2G28710	AT3G15534	0.0403	1.11E-12
AT5G61890	AT3G15534	0.0359	3.88E-12
AT1G62975	AT3G15534	-0.0328	1.95E-11
AT5G60142	AT3G15534	-0.042	2.06E-11
AT1G76420	AT3G15534	0.0464	4.21E-11
AT5G43840	AT3G15534	0.036	6.26E-11
AT3G28470	AT3G15534	-0.0802	2.79E-10
AT3G25890	AT3G15534	0.0498	3.32E-10
AT1G21970	AT3G15534	0.088	3.76E-10
AT1G67970	AT3G15536	0.1712	3.18E-87
AT1G07900	AT3G15536	0.1166	6.83E-81
AT5G64810	AT3G15536	0.1036	6.73E-58
AT5G26170	AT3G15536	0.0985	5.57E-45
AT5G22380	AT3G15536	0.0926	9.05E-42
AT2G40950	AT3G15536	0.1718	5.62E-37
AT3G44350	AT3G15536	0.0893	2.22E-34
AT2G17040	AT3G15536	0.0711	2.03E-29
AT4G01720	AT3G15536	0.0845	3.36E-28
AT1G34180	AT3G15536	0.066	1.53E-26
AT5G10570	AT3G15536	0.0779	2.93E-24
AT5G19490	AT3G15536	0.0817	1.62E-23
AT3G46090	AT3G15536	0.0587	2.10E-22
AT2G25000	AT3G15536	0.062	3.49E-22
AT5G25190	AT3G15536	0.0509	1.87E-19
AT5G13080	AT3G15536	0.0571	9.69E-19
AT5G56960	AT3G15536	-0.0693	9.40E-18
AT4G18870	AT3G15536	0.1384	2.23E-17
AT2G46270	AT3G15536	0.065	3.09E-16
AT3G46770	AT3G15536	0.0786	9.02E-16
AT2G43000	AT3G15536	0.0485	1.03E-15
AT1G77920	AT3G15536	0.0644	1.06E-15
AT1G15790	AT3G15536	0.0596	2.72E-15
AT2G36080	AT3G15536	0.0541	1.78E-14
AT3G46080	AT3G15536	0.0449	5.21E-14
AT4G11070	AT3G15536	0.0782	8.20E-14
AT2G37630	AT3G15536	0.0704	1.02E-13
AT2G21900	AT3G15536	-0.054	1.05E-13
AT4G18170	AT3G15536	-0.0464	1.07E-13
AT5G22570	AT3G15536	0.0423	5.14E-13
AT1G04990	AT3G15536	0.067	2.53E-12
AT3G27010	AT3G15536	-0.068	5.59E-12
AT4G36990	AT3G15536	0.0568	8.15E-12
AT4G01680	AT3G15536	-0.0458	1.28E-11
AT2G47190	AT3G15536	0.0476	1.35E-11
AT3G01970	AT3G15536	-0.0421	1.41E-11
AT2G46400	AT3G15536	0.0415	2.69E-11
AT2G02080	AT3G15536	-0.0604	4.13E-11
AT1G18570	AT3G15536	-0.0466	5.27E-11
AT2G20110	AT3G15536	-0.0504	6.15E-11
AT5G67450	AT3G15536	-0.0452	1.19E-10
AT2G21240	AT3G15536	-0.098	2.57E-10
AT4G19990	AT3G15536	-0.064	5.72E-10
AT2G40740	AT3G15536	0.0492	6.59E-10
AT5G47370	AT3G15540	0.2027	9.93E-172
AT3G28857	AT3G15540	0.1449	2.53E-77
AT3G50890	AT3G15540	0.1184	1.02E-51
AT3G21330	AT3G15540	0.0838	6.39E-47
AT1G18400	AT3G15540	0.0896	6.21E-45
AT1G26945	AT3G15540	0.0733	1.52E-34
AT2G01430	AT3G15540	0.073	2.85E-21
AT3G58070	AT3G15540	-0.0595	7.47E-20
AT3G58120	AT3G15540	0.0707	4.96E-19
AT5G51780	AT3G15540	0.0783	5.89E-18
AT2G46970	AT3G15540	0.0531	2.03E-17
AT5G39860	AT3G15540	0.056	2.93E-17
AT5G23280	AT3G15540	-0.0757	1.95E-14
AT5G65310	AT3G15540	0.0723	2.26E-14
AT2G42440	AT3G15540	0.095	2.53E-14
AT5G25190	AT3G15540	0.043	3.26E-14
AT2G38090	AT3G15540	0.0601	5.62E-14
AT3G58190	AT3G15540	0.0727	7.62E-14
AT4G17695	AT3G15540	0.0572	1.27E-13
AT4G06746	AT3G15540	0.0447	1.61E-13
AT2G42280	AT3G15540	-0.0586	2.42E-13
AT5G60450	AT3G15540	0.0774	4.31E-13
AT1G45249	AT3G15540	0.0773	8.60E-13
AT5G51790	AT3G15540	0.0478	1.97E-12
AT1G69570	AT3G15540	0.0515	2.18E-12
AT1G02340	AT3G15540	0.036	3.66E-12
AT1G01250	AT3G15540	-0.0491	4.36E-12
AT5G62610	AT3G15540	0.0919	4.41E-12
AT5G66770	AT3G15540	-0.0702	5.57E-12
AT5G64750	AT3G15540	0.0401	6.35E-12
AT1G56010	AT3G15540	-0.0521	6.69E-12
AT3G27650	AT3G15540	-0.0467	6.77E-12
AT3G03660	AT3G15540	0.0556	8.32E-12
AT3G60530	AT3G15540	-0.0608	2.31E-11
AT4G39410	AT3G15540	0.0494	2.63E-11
AT1G13300	AT3G15540	0.0472	3.52E-11
AT3G44750	AT3G15540	0.0639	4.92E-11
AT5G02840	AT3G15540	0.0795	8.51E-11
AT1G49130	AT3G15540	0.0424	1.16E-10
AT1G08290	AT3G15540	0.0504	1.53E-10
AT4G34590	AT3G15540	-0.0509	1.82E-10
AT1G21200	AT3G15540	0.0713	2.20E-10
AT1G18710	AT3G15540	-0.0315	6.39E-10
AT5G03740	AT3G15540	-0.0876	7.08E-10
AT1G22640	AT3G15540	0.0542	8.48E-10
AT2G18350	AT3G15540	0.0479	8.88E-10
AT3G25790	AT3G15540	-0.048	9.63E-10
AT1G63100	AT3G15550	0.251	0.00E+00
AT5G11510	AT3G15550	0.1658	1.74E-139
AT5G42700	AT3G15550	0.0721	9.79E-29
AT1G76580	AT3G15550	-0.0699	6.56E-18
AT1G14350	AT3G15550	0.0496	1.86E-14
AT1G07530	AT3G15550	0.0878	3.30E-14
AT3G48160	AT3G15550	0.0502	8.59E-13
AT2G16770	AT3G15550	0.0548	1.02E-12
AT3G04850	AT3G15550	0.0498	1.23E-12
AT4G14770	AT3G15550	0.0496	1.57E-12
AT2G22300	AT3G15550	0.0816	2.45E-12
AT5G67110	AT3G15550	-0.0579	2.58E-12
AT1G28420	AT3G15550	-0.0925	3.96E-12
AT3G57980	AT3G15550	0.0518	5.55E-12
AT4G37750	AT3G15550	0.0483	5.97E-12
AT1G30970	AT3G15550	-0.0728	7.29E-12
AT5G10030	AT3G15550	-0.051	7.74E-12
AT3G52250	AT3G15550	0.0745	1.38E-11
AT1G55110	AT3G15550	-0.0499	3.56E-11
AT3G09735	AT3G15550	0.0656	4.58E-11
AT1G74480	AT3G15550	0.1312	5.07E-11
AT4G24020	AT3G15550	0.0704	1.25E-10
AT5G10510	AT3G15550	0.0432	2.38E-10
AT4G31680	AT3G15550	0.0767	3.71E-10
AT3G44350	AT3G15550	-0.0365	4.74E-10
AT2G02060	AT3G15550	-0.0378	5.50E-10
AT4G36540	AT3G15570	0.0824	2.69E-31
AT4G17810	AT3G15570	0.0857	1.23E-30
AT4G01460	AT3G15570	0.0731	8.04E-30
AT2G20570	AT3G15570	0.0709	6.14E-22
AT2G20180	AT3G15570	0.0656	9.10E-22
AT5G08520	AT3G15570	0.0778	3.66E-20
AT1G49480	AT3G15570	-0.1231	1.25E-19
AT1G54830	AT3G15570	0.0741	1.10E-16
AT1G06180	AT3G15570	-0.0514	2.11E-16
AT4G16110	AT3G15570	-0.0739	3.32E-16
AT1G12860	AT3G15570	0.0637	3.84E-15
AT3G12480	AT3G15570	0.0791	5.28E-15
AT2G41940	AT3G15570	0.06	1.08E-14
AT4G18450	AT3G15570	0.093	1.18E-14
AT1G68240	AT3G15570	-0.0538	1.18E-14
AT1G49130	AT3G15570	0.0436	3.20E-14
AT2G33500	AT3G15570	0.0634	4.24E-14
AT1G54160	AT3G15570	0.0499	3.97E-13
AT5G57150	AT3G15570	-0.0545	8.02E-13
AT1G64105	AT3G15570	0.0749	1.79E-12
AT5G39860	AT3G15570	-0.0405	2.61E-12
AT3G22760	AT3G15570	0.0473	3.19E-12
AT3G16350	AT3G15570	0.0514	5.18E-12
AT3G28920	AT3G15570	-0.0646	5.52E-12
AT1G14600	AT3G15570	0.0416	1.16E-11
AT4G00120	AT3G15570	-0.1082	1.22E-11
AT1G13450	AT3G15570	-0.0684	1.89E-11
AT1G14920	AT3G15570	0.0602	2.07E-11
AT5G60970	AT3G15570	0.0515	3.60E-11
AT1G26790	AT3G15570	-0.0416	4.31E-11
AT1G31310	AT3G15570	-0.0473	4.44E-11
AT2G02070	AT3G15570	0.0611	6.95E-11
AT3G11280	AT3G15570	-0.0518	1.42E-10
AT5G11270	AT3G15570	0.0665	1.67E-10
AT1G50420	AT3G15570	0.0537	1.70E-10
AT1G50600	AT3G15570	0.0845	1.91E-10
AT1G14685	AT3G15570	-0.0738	2.94E-10
AT1G72050	AT3G15570	-0.0758	2.95E-10
AT4G18960	AT3G15570	-0.0438	9.23E-10
AT1G49010	AT3G15570	0.0466	9.73E-10
AT3G09735	AT3G15580	0.1473	3.92E-102
AT1G71260	AT3G15580	0.0944	1.49E-55
AT2G37120	AT3G15580	0.0797	5.44E-43
AT5G54680	AT3G15580	0.1164	7.92E-35
AT1G53230	AT3G15580	0.0463	3.18E-33
AT4G31920	AT3G15580	0.0702	1.41E-31
AT3G60530	AT3G15580	-0.0574	1.72E-30
AT1G69010	AT3G15580	0.0778	4.22E-29
AT4G24470	AT3G15580	0.0755	2.81E-22
AT2G01060	AT3G15580	0.0848	3.29E-22
AT1G08000	AT3G15580	-0.0547	3.81E-21
AT2G38880	AT3G15580	0.0631	9.90E-20
AT3G54320	AT3G15580	-0.0424	2.38E-19
AT1G74250	AT3G15580	0.0676	3.63E-19
AT1G25560	AT3G15580	-0.0403	3.65E-19
AT5G08330	AT3G15580	0.0462	5.47E-19
AT4G36730	AT3G15580	-0.0505	3.22E-17
AT1G74430	AT3G15580	-0.0302	5.59E-16
AT4G20380	AT3G15580	0.0532	1.29E-15
AT3G09230	AT3G15580	0.0397	1.60E-15
AT4G17570	AT3G15580	0.0567	2.16E-15
AT4G32010	AT3G15580	-0.0609	2.27E-15
AT5G60690	AT3G15580	0.0485	2.34E-15
AT4G21610	AT3G15580	0.0393	6.32E-15
AT4G34590	AT3G15580	-0.0336	1.82E-14
AT5G40880	AT3G15580	-0.0382	2.85E-14
AT3G24860	AT3G15580	-0.0367	6.77E-14
AT4G27240	AT3G15580	-0.0355	6.88E-14
AT4G13620	AT3G15580	-0.0397	1.31E-13
AT1G01260	AT3G15580	-0.0435	3.69E-13
AT5G08070	AT3G15580	-0.0322	7.21E-13
AT1G07980	AT3G15580	0.0459	8.68E-13
AT5G12840	AT3G15580	0.0486	8.95E-13
AT1G25470	AT3G15580	0.0407	1.26E-12
AT2G41710	AT3G15580	-0.0454	1.39E-12
AT5G47140	AT3G15580	0.0413	1.99E-12
AT1G72010	AT3G15580	0.0466	4.22E-12
AT1G01060	AT3G15580	-0.0223	4.25E-12
AT3G49530	AT3G15580	-0.0475	4.61E-12
AT5G18960	AT3G15580	-0.0421	6.59E-12
AT1G44810	AT3G15580	-0.0448	6.79E-12
AT4G26640	AT3G15580	-0.056	6.92E-12
AT3G44750	AT3G15580	-0.0365	8.04E-12
AT2G21240	AT3G15580	0.0583	9.00E-12
AT2G35530	AT3G15580	-0.0458	1.12E-11
intercept	AT3G15580	0.5834	1.26E-11
AT5G38860	AT3G15580	0.0346	1.77E-11
AT5G60200	AT3G15580	-0.0319	2.13E-11
AT3G24120	AT3G15580	0.0461	2.84E-11
AT5G23280	AT3G15580	-0.0361	3.21E-11
AT5G44210	AT3G15580	0.0257	3.33E-11
AT3G02830	AT3G15580	-0.0424	3.48E-11
AT2G24690	AT3G15580	-0.0402	3.81E-11
AT1G22985	AT3G15580	0.0298	3.97E-11
AT3G18100	AT3G15580	-0.0341	4.73E-11
AT5G63280	AT3G15580	0.0411	6.57E-11
AT1G73730	AT3G15580	-0.0458	7.39E-11
AT3G14230	AT3G15580	0.0458	7.98E-11
AT2G36270	AT3G15580	-0.0238	1.03E-10
AT3G15210	AT3G15580	0.0334	1.24E-10
AT2G25180	AT3G15580	-0.0427	1.45E-10
AT2G19810	AT3G15580	-0.0276	1.69E-10
AT1G53910	AT3G15580	0.0495	2.18E-10
AT4G14410	AT3G15580	0.0466	2.19E-10
AT2G47210	AT3G15580	0.0489	2.32E-10
AT3G07500	AT3G15580	0.0276	3.02E-10
AT3G53310	AT3G15580	-0.0219	6.15E-10
AT1G08010	AT3G15580	-0.0413	7.14E-10
AT1G30970	AT3G15580	0.0449	7.46E-10
AT3G10760	AT3G15580	0.0421	8.90E-10
AT2G28450	AT3G15590	0.1229	1.93E-61
AT3G44750	AT3G15590	0.0992	1.41E-60
AT4G12750	AT3G15590	0.0853	7.16E-40
AT4G12020	AT3G15590	-0.0532	2.70E-35
AT1G43700	AT3G15590	0.0898	2.51E-26
AT1G71260	AT3G15590	0.0673	2.92E-23
AT5G32460	AT3G15590	-0.0344	5.37E-21
AT5G06710	AT3G15590	-0.0424	6.55E-19
AT3G48430	AT3G15590	0.077	2.72E-18
AT2G02740	AT3G15590	0.051	4.61E-18
AT2G16400	AT3G15590	0.062	9.59E-18
AT3G04930	AT3G15590	-0.0789	1.38E-17
AT1G52520	AT3G15590	0.0506	6.85E-17
AT3G13040	AT3G15590	-0.0581	1.05E-13
AT3G10113	AT3G15590	-0.0802	1.65E-13
AT5G04340	AT3G15590	-0.0323	2.77E-13
AT5G65060	AT3G15590	0.0288	5.62E-13
AT3G12250	AT3G15590	-0.0438	6.23E-13
AT3G10500	AT3G15590	0.0467	7.34E-13
AT5G33210	AT3G15590	0.0402	1.98E-12
AT5G65050	AT3G15590	0.0391	2.18E-12
AT1G66140	AT3G15590	-0.0357	3.80E-12
AT2G47210	AT3G15590	0.0599	5.75E-12
AT1G53170	AT3G15590	0.0344	5.87E-12
AT2G20280	AT3G15590	0.0717	9.26E-12
AT3G54620	AT3G15590	-0.0692	1.07E-11
AT3G24120	AT3G15590	-0.0529	1.28E-11
AT3G04450	AT3G15590	-0.0336	2.04E-11
AT5G06500	AT3G15590	0.0491	2.28E-11
AT5G12850	AT3G15590	-0.0594	5.18E-11
AT3G60110	AT3G15590	-0.0368	1.42E-10
AT1G51070	AT3G15590	-0.0429	1.47E-10
AT5G45260	AT3G15590	0.035	1.80E-10
AT2G47260	AT3G15590	-0.0256	1.97E-10
AT1G18330	AT3G15590	0.0254	3.16E-10
AT1G76320	AT3G15590	0.0474	3.79E-10
AT4G25530	AT3G15600	0.1518	0.00E+00
AT5G40430	AT3G15600	0.3641	3.45E-109
AT5G26650	AT3G15600	0.1852	4.35E-55
AT5G33210	AT3G15600	0.0834	1.46E-52
AT4G00130	AT3G15600	0.0843	3.02E-37
AT5G07580	AT3G15600	0.0498	1.17E-23
AT4G01500	AT3G15600	-0.048	4.00E-21
AT2G13150	AT3G15600	0.2446	1.70E-18
AT1G47655	AT3G15600	-0.0364	1.48E-16
AT3G04430	AT3G15600	0.1174	2.36E-15
AT1G77080	AT3G15600	-0.0318	4.87E-14
AT1G55950	AT3G15600	0.0578	8.78E-14
AT5G38140	AT3G15600	-0.032	1.16E-13
AT5G26580	AT3G15600	0.1649	4.40E-13
AT1G31630	AT3G15600	0.1294	2.92E-12
AT5G05660	AT3G15600	0.0532	3.55E-12
AT1G53160	AT3G15600	0.025	2.67E-11
AT3G58070	AT3G15600	0.0251	7.61E-11
AT1G35240	AT3G15600	-0.0404	8.74E-11
AT4G00870	AT3G15600	0.0275	1.24E-10
AT3G28920	AT3G15600	-0.0405	1.84E-10
AT4G00730	AT3G15600	0.0388	2.96E-10
AT4G12850	AT3G15600	-0.0309	4.35E-10
AT1G35520	AT3G15600	-0.1358	4.91E-10
AT4G25530	AT3G15602	0.1052	0.00E+00
AT5G40430	AT3G15602	0.2517	7.38E-113
AT2G13150	AT3G15602	0.2399	1.08E-36
AT5G26650	AT3G15602	0.0977	5.90E-34
AT5G33210	AT3G15602	0.0414	5.99E-29
AT5G23260	AT3G15602	0.0648	5.05E-28
AT1G55950	AT3G15602	0.0571	2.49E-27
AT5G26580	AT3G15602	0.1674	3.09E-27
AT3G20750	AT3G15602	-0.1229	2.03E-24
AT2G31070	AT3G15602	-0.0374	4.76E-23
AT4G00130	AT3G15602	0.0381	2.08E-17
AT1G31640	AT3G15602	0.0969	4.13E-16
AT4G00540	AT3G15602	0.059	1.27E-15
AT5G50480	AT3G15602	-0.0799	3.23E-15
AT1G50680	AT3G15602	0.1277	1.13E-13
AT2G12940	AT3G15602	0.1044	4.86E-13
AT5G07580	AT3G15602	0.0237	1.88E-12
AT1G53160	AT3G15602	0.0168	4.75E-11
AT1G47655	AT3G15602	-0.0192	1.34E-10
AT2G32370	AT3G15602	-0.0364	2.57E-10
AT1G31630	AT3G15602	0.078	5.67E-10
AT4G17710	AT3G15605	0.0442	1.50E-18
AT5G06070	AT3G15605	-0.0487	2.79E-16
AT3G16160	AT3G15605	0.0374	7.56E-16
AT5G50470	AT3G15605	-0.0762	1.86E-15
AT5G46010	AT3G15605	0.0704	2.83E-15
AT2G27990	AT3G15605	0.0256	3.19E-15
AT2G17950	AT3G15605	0.0525	3.96E-15
AT5G14010	AT3G15605	0.0809	4.07E-15
AT5G45260	AT3G15605	0.0283	6.27E-15
AT2G06020	AT3G15605	0.0921	8.15E-15
AT1G23420	AT3G15605	0.0687	3.59E-14
AT1G75540	AT3G15605	-0.0346	4.68E-14
AT5G06110	AT3G15605	0.0511	1.08E-13
AT3G51120	AT3G15605	0.0418	1.20E-13
AT3G61150	AT3G15605	0.0279	7.64E-13
AT4G00260	AT3G15605	0.0639	1.81E-12
AT1G34650	AT3G15605	0.064	3.73E-12
AT2G33500	AT3G15605	0.0271	5.94E-12
AT5G23260	AT3G15605	0.0394	5.80E-11
AT2G26960	AT3G15605	0.0581	1.12E-10
AT1G29570	AT3G15605	0.1042	1.37E-10
AT1G68670	AT3G15605	-0.0257	1.72E-10
AT5G25470	AT3G15605	0.0207	2.21E-10
AT1G50640	AT3G15605	-0.0365	3.06E-10
AT1G78080	AT3G15605	0.0273	3.71E-10
AT3G26744	AT3G15605	-0.0274	7.16E-10
AT1G71030	AT3G15605	0.0155	9.96E-10
AT1G79700	AT3G15610	0.0364	8.74E-27
AT3G12250	AT3G15610	0.0514	7.26E-26
AT5G51980	AT3G15610	0.0616	1.08E-24
AT1G28420	AT3G15610	0.0768	1.85E-20
AT1G18330	AT3G15610	-0.0271	6.73E-17
AT1G49720	AT3G15610	0.0346	1.38E-16
AT3G49850	AT3G15610	0.0494	1.62E-16
AT3G57390	AT3G15610	0.041	9.87E-16
AT5G63470	AT3G15610	0.0422	4.93E-15
AT1G71260	AT3G15610	0.0425	5.31E-15
AT1G06040	AT3G15610	0.0386	1.29E-14
AT4G36900	AT3G15610	-0.0294	1.40E-14
AT2G47210	AT3G15610	0.0536	1.56E-14
AT2G42280	AT3G15610	0.0299	5.44E-14
AT4G36730	AT3G15610	0.0407	5.84E-14
AT5G63280	AT3G15610	0.0425	7.78E-14
AT5G39860	AT3G15610	0.0246	8.43E-14
AT2G37120	AT3G15610	0.039	8.99E-14
AT5G22220	AT3G15610	0.0346	2.79E-13
AT3G50410	AT3G15610	-0.0259	4.56E-13
AT3G62670	AT3G15610	0.1047	6.86E-13
AT1G13960	AT3G15610	0.0452	7.02E-13
AT5G18240	AT3G15610	0.0429	1.42E-12
AT3G19290	AT3G15610	0.0418	4.58E-12
AT2G24570	AT3G15610	-0.0304	6.82E-12
AT4G39160	AT3G15610	0.0398	8.50E-12
AT3G01470	AT3G15610	0.0327	1.31E-11
AT3G11580	AT3G15610	-0.0234	1.71E-11
AT1G66350	AT3G15610	0.0263	1.98E-11
AT3G04930	AT3G15610	0.0487	5.04E-11
AT5G13910	AT3G15610	-0.0303	5.87E-11
AT1G30210	AT3G15610	0.0353	7.60E-11
AT1G10240	AT3G15610	0.0321	1.02E-10
AT4G13640	AT3G15610	0.0382	1.36E-10
AT1G32870	AT3G15610	0.0272	2.26E-10
AT4G30935	AT3G15610	-0.0373	3.21E-10
AT4G27410	AT3G15610	0.0215	3.32E-10
AT5G13180	AT3G15610	-0.0302	4.01E-10
AT1G58100	AT3G15610	-0.0428	5.01E-10
AT1G21970	AT3G15610	-0.0557	5.48E-10
AT1G75390	AT3G15610	0.0217	5.74E-10
AT4G36920	AT3G15610	0.0309	6.43E-10
AT4G24660	AT3G15610	-0.025	7.86E-10
AT5G25220	AT3G15610	-0.0339	8.92E-10
AT5G24800	AT3G15620	0.0936	1.95E-34
AT1G79700	AT3G15620	0.0734	1.77E-33
AT5G57150	AT3G15620	-0.0783	6.46E-24
AT3G51910	AT3G15620	0.0448	2.09E-17
AT3G14180	AT3G15620	0.1004	1.57E-16
AT1G20640	AT3G15620	-0.0689	2.35E-16
AT5G02840	AT3G15620	0.0876	1.00E-15
AT3G60110	AT3G15620	0.0653	2.46E-15
AT5G25190	AT3G15620	-0.0398	3.43E-15
AT5G63420	AT3G15620	0.0689	1.29E-14
AT1G55110	AT3G15620	0.0645	1.47E-14
AT2G47460	AT3G15620	0.0474	2.33E-14
AT3G24120	AT3G15620	0.0841	6.68E-14
AT3G54620	AT3G15620	-0.1092	8.39E-14
AT5G41410	AT3G15620	0.0604	1.71E-13
AT3G49940	AT3G15620	0.0554	3.35E-13
AT3G07650	AT3G15620	0.0511	1.04E-12
AT4G31920	AT3G15620	-0.0682	2.40E-12
AT5G67420	AT3G15620	-0.055	8.53E-12
AT4G39070	AT3G15620	0.0395	1.17E-11
AT3G59580	AT3G15620	-0.0444	2.72E-11
AT4G00180	AT3G15620	0.0583	1.70E-10
AT5G59570	AT3G15620	0.0388	3.28E-10
AT5G47370	AT3G15620	-0.0402	3.50E-10
AT3G48160	AT3G15620	0.0484	5.62E-10
AT5G28770	AT3G15630	0.1737	1.69E-102
AT5G63470	AT3G15630	0.2213	6.71E-101
AT1G79700	AT3G15630	0.1202	1.61E-75
AT3G51910	AT3G15630	0.0816	4.47E-47
AT1G49720	AT3G15630	0.099	8.96E-35
AT3G62420	AT3G15630	0.1415	9.18E-35
AT2G18160	AT3G15630	0.1239	4.31E-33
AT2G25900	AT3G15630	0.0832	4.05E-29
AT3G19290	AT3G15630	0.1211	1.72E-25
AT5G37260	AT3G15630	0.0585	1.68E-24
AT2G19810	AT3G15630	0.0758	4.83E-24
AT3G01470	AT3G15630	0.085	5.81E-20
AT3G63350	AT3G15630	-0.0755	2.14E-19
AT3G49930	AT3G15630	0.0633	1.51E-18
AT1G53230	AT3G15630	0.058	4.07E-18
AT5G47640	AT3G15630	0.0697	1.04E-17
AT5G59780	AT3G15630	-0.061	2.27E-17
AT1G74840	AT3G15630	0.0974	2.88E-17
AT5G49450	AT3G15630	0.0597	3.97E-17
AT3G47640	AT3G15630	0.0583	6.36E-17
AT3G13040	AT3G15630	-0.0999	9.61E-17
AT5G52010	AT3G15630	-0.078	6.87E-15
AT5G46590	AT3G15630	0.0492	7.37E-15
AT3G12480	AT3G15630	-0.0856	9.12E-15
AT1G69780	AT3G15630	0.0604	1.76E-14
AT3G24650	AT3G15630	0.0775	1.80E-14
AT4G37260	AT3G15630	0.0679	2.49E-14
AT5G12850	AT3G15630	-0.1051	4.41E-14
AT3G04670	AT3G15630	-0.0847	1.44E-13
AT3G47620	AT3G15630	-0.0711	2.38E-13
AT3G54810	AT3G15630	-0.0712	2.89E-13
AT1G72740	AT3G15630	-0.0882	1.10E-12
AT5G08330	AT3G15630	-0.0639	1.19E-12
AT1G66550	AT3G15630	0.081	1.29E-12
AT1G68670	AT3G15630	0.0664	1.31E-12
AT1G30330	AT3G15630	0.0804	1.60E-12
AT4G36730	AT3G15630	0.0733	1.78E-12
AT5G51910	AT3G15630	0.0536	4.39E-12
AT4G39780	AT3G15630	0.0498	4.96E-12
AT1G17590	AT3G15630	0.0531	5.15E-12
AT3G49530	AT3G15630	-0.0807	1.32E-11
AT5G06110	AT3G15630	-0.1082	1.36E-11
AT4G11660	AT3G15630	0.0509	1.80E-11
AT4G22070	AT3G15630	0.0424	1.96E-11
AT5G05090	AT3G15630	0.0908	2.39E-11
AT3G01140	AT3G15630	0.0688	2.81E-11
AT5G16540	AT3G15630	-0.0685	3.13E-11
AT4G17460	AT3G15630	0.046	4.08E-11
AT5G62020	AT3G15630	-0.0501	5.09E-11
AT5G39660	AT3G15630	-0.0524	8.00E-11
AT2G42280	AT3G15630	0.0493	1.06E-10
AT1G68920	AT3G15630	-0.076	1.60E-10
AT1G08010	AT3G15630	0.0743	1.75E-10
AT1G50420	AT3G15630	0.0584	1.98E-10
AT4G40060	AT3G15630	-0.0602	2.00E-10
AT3G53370	AT3G15630	0.0451	2.09E-10
AT5G65050	AT3G15630	0.0541	2.86E-10
AT1G28420	AT3G15630	0.1001	2.89E-10
AT1G68240	AT3G15630	-0.0476	4.04E-10
AT1G25580	AT3G15630	0.0644	4.32E-10
AT3G04070	AT3G15630	0.0377	5.09E-10
AT4G26150	AT3G15630	0.0359	9.31E-10
AT1G71200	AT3G15640	-0.1288	0.00E+00
AT4G28790	AT3G15640	-0.0754	6.66E-110
intercept	AT3G15640	1.6128	3.46E-77
AT1G76580	AT3G15640	-0.0909	2.26E-59
AT4G37540	AT3G15640	-0.0496	1.90E-39
AT2G20280	AT3G15640	0.1187	9.30E-37
AT1G08970	AT3G15640	0.1018	8.77E-32
AT4G14410	AT3G15640	0.0696	3.45E-21
AT5G44180	AT3G15640	-0.0838	8.00E-21
AT4G16150	AT3G15640	0.0826	5.89E-20
AT1G46768	AT3G15640	0.0344	1.80E-19
AT2G18328	AT3G15640	0.0285	2.77E-17
AT5G16540	AT3G15640	-0.0496	1.00E-16
AT1G61730	AT3G15640	0.0651	1.29E-16
AT1G34370	AT3G15640	-0.0688	6.30E-16
AT4G24470	AT3G15640	0.0614	3.31E-15
AT2G46680	AT3G15640	-0.0301	4.45E-15
AT5G58340	AT3G15640	0.0371	9.77E-15
AT5G15210	AT3G15640	0.0377	2.24E-14
AT3G48590	AT3G15640	0.0464	4.18E-14
AT3G62420	AT3G15640	-0.0501	4.92E-14
AT5G42520	AT3G15640	-0.0613	6.27E-14
AT3G13810	AT3G15640	0.0381	7.90E-14
AT4G36240	AT3G15640	0.0315	1.07E-13
AT3G61150	AT3G15640	0.0383	2.93E-13
AT3G49940	AT3G15640	0.0343	3.66E-13
AT5G18550	AT3G15640	-0.0428	8.40E-13
AT1G13960	AT3G15640	-0.0498	9.49E-13
AT3G22780	AT3G15640	0.0512	1.00E-12
AT2G27470	AT3G15640	-0.0363	1.23E-12
AT3G25890	AT3G15640	-0.0399	1.23E-12
AT5G49450	AT3G15640	0.029	1.48E-12
AT3G53340	AT3G15640	0.0474	1.82E-12
AT1G68670	AT3G15640	-0.038	2.20E-12
AT1G10585	AT3G15640	-0.0215	2.87E-12
AT5G50820	AT3G15640	-0.0288	4.01E-12
AT4G00270	AT3G15640	-0.0403	4.19E-12
AT1G14350	AT3G15640	0.0308	4.93E-12
AT2G37120	AT3G15640	0.04	5.85E-12
AT3G53370	AT3G15640	0.0282	7.08E-12
AT5G45420	AT3G15640	0.0513	7.33E-12
AT4G13040	AT3G15640	-0.0363	1.12E-11
AT3G22170	AT3G15640	0.0675	1.52E-11
AT4G37650	AT3G15640	0.0345	2.24E-11
AT3G04930	AT3G15640	-0.055	2.24E-11
AT1G20980	AT3G15640	0.0625	2.58E-11
AT5G67180	AT3G15640	0.0263	3.18E-11
AT3G54620	AT3G15640	-0.0601	3.28E-11
AT3G21810	AT3G15640	0.0371	4.14E-11
AT2G33500	AT3G15640	-0.0349	4.76E-11
AT3G54320	AT3G15640	-0.0305	1.22E-10
AT2G38340	AT3G15640	-0.028	1.68E-10
AT5G54680	AT3G15640	0.0604	1.88E-10
AT5G05410	AT3G15640	-0.0219	2.10E-10
AT5G64060	AT3G15640	0.0235	2.25E-10
AT1G30210	AT3G15640	0.0381	2.67E-10
AT5G28530	AT3G15640	-0.0323	2.77E-10
AT2G22430	AT3G15640	-0.0419	6.90E-10
AT1G12860	AT3G15640	-0.0315	7.11E-10
AT1G75390	AT3G15650	0.1608	1.51E-89
AT1G69580	AT3G15650	0.1159	6.73E-30
AT5G07310	AT3G15650	0.1214	1.62E-26
AT1G75250	AT3G15650	-0.0701	1.49E-22
AT1G10120	AT3G15650	0.111	3.51E-22
AT2G47210	AT3G15650	0.136	1.49E-17
AT3G49530	AT3G15650	-0.1152	5.05E-16
AT4G09820	AT3G15650	0.0577	1.26E-15
AT1G14440	AT3G15650	-0.0756	2.63E-15
AT3G23210	AT3G15650	0.0796	4.81E-15
AT5G41200	AT3G15650	0.2596	1.78E-14
AT2G24570	AT3G15650	0.0739	2.70E-13
AT1G03840	AT3G15650	0.0672	2.72E-13
AT5G62000	AT3G15650	-0.1411	3.36E-12
AT4G26640	AT3G15650	0.1152	8.52E-12
AT2G21230	AT3G15650	-0.1106	8.87E-12
AT1G79430	AT3G15650	0.0808	1.63E-11
AT1G70920	AT3G15650	-0.0596	1.75E-11
AT3G04030	AT3G15650	0.0553	1.96E-11
AT1G03040	AT3G15650	0.1137	5.62E-11
AT3G11580	AT3G15650	0.0521	5.95E-11
AT4G00870	AT3G15650	0.0532	8.24E-11
AT4G31800	AT3G15650	-0.0476	9.10E-11
AT2G03500	AT3G15650	0.0624	9.50E-11
AT5G16600	AT3G15650	-0.0555	1.09E-10
AT1G08290	AT3G15650	0.0571	1.76E-10
AT5G61420	AT3G15650	0.0572	1.93E-10
AT4G09460	AT3G15650	-0.0607	2.08E-10
AT4G17500	AT3G15650	0.0552	2.19E-10
AT3G11090	AT3G15650	0.054	2.49E-10
AT1G68880	AT3G15650	0.057	2.51E-10
AT2G35700	AT3G15650	0.0509	3.20E-10
AT5G06800	AT3G15650	-0.0531	3.87E-10
AT1G53160	AT3G15650	0.0446	5.87E-10
AT3G44750	AT3G15660	0.0619	1.97E-48
AT1G71260	AT3G15660	0.0684	6.02E-47
AT1G49480	AT3G15660	0.0965	4.24E-46
AT2G20280	AT3G15660	0.1002	7.44E-42
AT1G20980	AT3G15660	0.0929	3.32E-36
AT3G09735	AT3G15660	0.0624	8.84E-31
AT1G30210	AT3G15660	0.0485	1.89E-24
AT2G37120	AT3G15660	0.0461	8.48E-24
AT3G20310	AT3G15660	-0.0588	3.30E-22
AT1G53170	AT3G15660	0.0334	1.92E-21
AT5G38860	AT3G15660	0.0387	2.31E-21
AT1G77920	AT3G15660	0.0332	2.51E-21
AT1G06040	AT3G15660	0.041	7.72E-21
AT1G04990	AT3G15660	0.0386	2.51E-20
AT1G78600	AT3G15660	0.0373	2.98E-19
AT1G74250	AT3G15660	0.0528	1.13E-18
AT3G59580	AT3G15660	-0.0286	1.29E-18
AT1G26260	AT3G15660	0.0336	2.06E-18
AT5G02470	AT3G15660	0.0414	1.70E-17
AT3G21175	AT3G15660	-0.0492	2.01E-17
AT1G69010	AT3G15660	0.0466	2.11E-17
AT5G16560	AT3G15660	0.0315	3.11E-17
AT3G10760	AT3G15660	-0.0456	4.70E-17
AT1G78540	AT3G15660	0.0351	1.12E-16
AT3G18990	AT3G15660	0.0452	3.34E-16
AT2G34720	AT3G15660	0.0414	3.71E-16
AT2G31370	AT3G15660	0.0489	8.02E-15
AT3G50700	AT3G15660	-0.0298	2.26E-14
AT3G54220	AT3G15660	-0.0376	6.39E-14
AT2G24260	AT3G15660	0.0263	7.83E-14
AT3G47500	AT3G15660	-0.03	8.12E-14
AT5G15830	AT3G15660	0.0213	1.92E-13
AT3G17609	AT3G15660	0.0223	2.53E-13
AT4G23980	AT3G15660	0.033	2.99E-13
AT1G20640	AT3G15660	-0.0295	6.32E-13
AT5G63280	AT3G15660	0.0355	9.15E-13
AT5G04240	AT3G15660	-0.0449	1.32E-12
AT5G54680	AT3G15660	0.0529	1.51E-12
AT3G23690	AT3G15660	0.0435	2.07E-12
AT5G20730	AT3G15660	0.0409	3.78E-12
AT3G10500	AT3G15660	-0.0316	4.28E-12
AT4G26640	AT3G15660	-0.0446	4.86E-12
AT1G51700	AT3G15660	-0.0268	6.86E-12
AT1G09530	AT3G15660	-0.0216	6.93E-12
AT3G02830	AT3G15660	0.0345	9.81E-12
AT4G25210	AT3G15660	0.0476	1.55E-11
AT3G18100	AT3G15660	-0.0276	1.56E-11
AT1G07640	AT3G15660	-0.0315	1.73E-11
AT4G12750	AT3G15660	-0.0304	1.78E-11
AT1G28520	AT3G15660	-0.0401	2.23E-11
intercept	AT3G15660	0.4542	2.61E-11
AT1G68150	AT3G15660	0.0271	3.25E-11
AT1G74840	AT3G15660	0.0343	6.11E-11
AT2G40620	AT3G15660	-0.0284	6.43E-11
AT5G18550	AT3G15660	-0.0302	1.40E-10
AT2G20180	AT3G15660	-0.0218	1.47E-10
AT5G65100	AT3G15660	-0.0398	1.78E-10
AT3G60110	AT3G15660	-0.0253	3.38E-10
AT5G06950	AT3G15660	-0.0322	4.21E-10
AT1G32360	AT3G15660	-0.0346	5.30E-10
AT1G71030	AT3G15660	0.0167	5.79E-10
AT3G19580	AT3G15660	0.0212	7.06E-10
AT2G44430	AT3G15660	-0.0327	7.32E-10
AT5G21120	AT3G15660	-0.0312	7.83E-10
AT4G16150	AT3G15660	0.0436	8.71E-10
AT1G73730	AT3G15660	-0.0341	8.84E-10
AT1G56010	AT3G15660	-0.0202	9.43E-10
AT2G02740	AT3G15660	0.0252	9.62E-10
AT1G03790	AT3G15670	0.3601	0.00E+00
AT3G24650	AT3G15670	0.3816	1.56E-195
AT5G10120	AT3G15670	0.1904	7.09E-62
AT2G36270	AT3G15670	0.1148	2.09E-46
AT5G18450	AT3G15670	0.2676	2.90E-43
AT3G30210	AT3G15670	0.194	1.95E-37
AT1G77950	AT3G15670	0.1324	3.11E-29
AT5G54070	AT3G15670	0.2104	1.83E-25
AT2G40220	AT3G15670	0.186	9.96E-25
AT3G22830	AT3G15670	0.0786	2.34E-24
AT5G65100	AT3G15670	0.1643	1.07E-21
AT3G57230	AT3G15670	0.1052	2.05E-15
AT4G21440	AT3G15670	0.0598	3.46E-14
AT3G44290	AT3G15670	0.0822	5.55E-14
AT1G67100	AT3G15670	0.0789	1.08E-13
AT2G22430	AT3G15670	-0.1082	1.98E-13
AT5G51870	AT3G15670	0.104	2.69E-12
AT5G62610	AT3G15670	0.1106	3.18E-12
AT2G30130	AT3G15670	0.0773	3.43E-12
AT1G21970	AT3G15670	-0.1493	4.74E-12
AT5G59570	AT3G15670	0.0556	1.86E-11
AT4G34000	AT3G15670	0.0733	1.27E-10
AT2G27300	AT3G15670	-0.0554	2.73E-10
AT5G60200	AT3G15680	0.0966	8.27E-46
AT2G37590	AT3G15680	0.0828	2.49E-41
AT2G18380	AT3G15680	0.085	2.86E-39
AT5G57390	AT3G15680	0.0706	3.37E-35
AT2G28810	AT3G15680	0.1006	4.35E-32
AT2G18328	AT3G15680	0.0496	3.87E-25
AT3G15030	AT3G15680	0.0707	2.32E-23
AT4G36620	AT3G15680	0.0633	7.74E-23
AT3G55370	AT3G15680	0.0671	8.84E-23
AT4G37750	AT3G15680	0.0613	4.27E-19
AT5G50820	AT3G15680	0.0499	2.69E-17
AT2G16400	AT3G15680	-0.0751	1.87E-16
AT1G19850	AT3G15680	0.0582	2.40E-16
AT5G60120	AT3G15680	-0.0641	3.83E-16
AT1G75490	AT3G15680	-0.0413	7.89E-16
AT3G13960	AT3G15680	-0.0488	2.84E-15
AT1G68920	AT3G15680	-0.0744	2.34E-14
AT2G18160	AT3G15680	-0.0641	4.24E-14
AT1G75080	AT3G15680	0.0689	5.06E-14
AT4G36240	AT3G15680	0.0453	5.26E-14
AT2G02740	AT3G15680	0.0554	9.01E-14
AT3G49940	AT3G15680	0.0497	1.09E-13
AT2G45050	AT3G15680	-0.0443	1.10E-13
AT5G08330	AT3G15680	0.0545	1.61E-13
AT3G54320	AT3G15680	-0.0463	5.28E-12
AT4G37650	AT3G15680	0.0505	5.39E-12
AT1G25560	AT3G15680	0.043	1.92E-11
AT2G30590	AT3G15680	0.0632	2.05E-11
AT5G61590	AT3G15680	0.0393	2.47E-11
AT5G14490	AT3G15680	-0.0545	1.71E-10
AT3G50870	AT3G15680	0.0428	2.36E-10
AT3G53340	AT3G15680	0.0603	2.67E-10
AT4G24540	AT3G15680	0.0287	4.09E-10
AT3G54810	AT3G15680	-0.0498	4.96E-10
AT5G60910	AT3G15680	-0.033	7.76E-10
AT4G28610	AT3G15690	0.0722	3.58E-26
AT5G09330	AT3G15690	0.0738	3.92E-26
AT4G00238	AT3G15690	-0.0577	4.99E-24
AT5G54680	AT3G15690	0.0837	1.82E-22
AT3G19290	AT3G15690	-0.0574	3.04E-21
AT4G06598	AT3G15690	0.0404	1.03E-20
AT4G32010	AT3G15690	-0.0643	3.19E-20
AT5G56780	AT3G15690	0.0381	3.46E-20
AT1G49480	AT3G15690	0.0708	7.16E-20
AT5G28770	AT3G15690	0.0381	1.41E-19
AT5G52010	AT3G15690	0.0471	2.65E-19
AT5G63420	AT3G15690	0.0448	3.64E-19
AT2G27050	AT3G15690	-0.0518	4.62E-19
AT5G58900	AT3G15690	-0.0381	5.44E-19
AT4G37260	AT3G15690	-0.0408	2.03E-18
AT4G13980	AT3G15690	-0.0504	2.74E-18
AT5G24930	AT3G15690	0.0425	3.09E-18
AT1G58110	AT3G15690	0.0554	7.52E-18
AT4G25210	AT3G15690	0.0694	1.06E-17
AT2G01570	AT3G15690	0.0566	1.90E-17
AT2G37120	AT3G15690	0.0446	2.27E-17
AT1G22590	AT3G15690	0.0226	3.87E-17
AT1G30330	AT3G15690	0.05	4.19E-17
AT1G08465	AT3G15690	0.0411	4.19E-17
AT3G54320	AT3G15690	0.0355	1.12E-16
AT5G12850	AT3G15690	0.0594	3.64E-16
AT1G56010	AT3G15690	-0.0305	8.85E-16
AT2G44730	AT3G15690	-0.0495	2.74E-15
AT2G01430	AT3G15690	-0.0304	2.84E-15
AT3G02830	AT3G15690	0.0457	3.79E-15
AT3G03450	AT3G15690	-0.0283	8.58E-15
AT1G21970	AT3G15690	0.0696	1.11E-14
AT5G62610	AT3G15690	-0.0498	5.42E-14
AT4G20380	AT3G15690	-0.0452	7.39E-14
AT1G14410	AT3G15690	0.0424	1.20E-13
AT1G28520	AT3G15690	-0.0507	1.69E-13
AT3G24120	AT3G15690	0.0459	2.77E-13
AT2G47210	AT3G15690	0.0511	3.19E-13
AT3G14020	AT3G15690	0.0279	3.64E-13
AT4G13640	AT3G15690	0.0433	4.21E-13
AT5G38740	AT3G15690	-0.0605	1.05E-12
AT4G24470	AT3G15690	0.0501	1.20E-12
AT1G79700	AT3G15690	0.024	2.04E-12
AT2G02740	AT3G15690	0.0332	2.36E-12
AT4G18890	AT3G15690	-0.0327	3.74E-12
AT1G80010	AT3G15690	-0.0456	4.49E-12
AT1G05710	AT3G15690	-0.0272	4.50E-12
AT5G13180	AT3G15690	0.0335	5.29E-12
AT3G12680	AT3G15690	0.0444	8.52E-12
AT5G51980	AT3G15690	-0.041	9.86E-12
AT5G22290	AT3G15690	-0.0306	1.09E-11
AT5G42520	AT3G15690	-0.0502	1.11E-11
AT3G22780	AT3G15690	0.0435	2.15E-11
AT1G03790	AT3G15690	0.0232	2.50E-11
AT2G23320	AT3G15690	0.0338	2.61E-11
AT2G25180	AT3G15690	0.0399	4.08E-11
AT5G67190	AT3G15690	-0.027	4.13E-11
AT3G04930	AT3G15690	-0.0489	4.63E-11
AT3G10490	AT3G15690	-0.0456	5.83E-11
AT1G18330	AT3G15690	-0.0213	6.12E-11
AT3G61950	AT3G15690	0.0229	6.97E-11
AT1G69600	AT3G15690	0.0267	1.03E-10
AT3G21175	AT3G15690	0.043	1.04E-10
AT5G06770	AT3G15690	0.0337	1.05E-10
AT1G71130	AT3G15690	0.0323	1.22E-10
AT1G61730	AT3G15690	0.0457	1.37E-10
AT4G13480	AT3G15690	0.0423	1.39E-10
AT5G65410	AT3G15690	-0.0283	1.85E-10
AT4G14410	AT3G15690	0.0424	1.90E-10
AT2G06200	AT3G15690	0.0282	2.35E-10
AT4G26440	AT3G15690	0.0578	2.68E-10
AT1G75240	AT3G15690	0.0244	3.06E-10
AT4G39160	AT3G15690	-0.0362	6.25E-10
AT5G48250	AT3G15690	0.0279	7.08E-10
AT5G42780	AT3G15690	0.0251	8.13E-10
AT1G25550	AT3G15690	0.0303	8.66E-10
AT5G47670	AT3G15690	0.0361	8.77E-10
AT5G62430	AT3G15690	0.0212	9.22E-10
AT5G19790	AT3G15700	0.1884	5.10E-263
AT4G33880	AT3G15700	0.0808	1.36E-53
AT1G27740	AT3G15700	0.0923	6.87E-51
AT5G58010	AT3G15700	0.0796	1.53E-46
AT5G43175	AT3G15700	0.0941	1.64E-29
AT5G56200	AT3G15700	0.058	1.48E-25
AT2G14760	AT3G15700	0.083	2.12E-24
AT5G21120	AT3G15700	0.0663	3.81E-23
AT4G00130	AT3G15700	0.0554	3.96E-18
AT5G51780	AT3G15700	0.0399	1.55E-14
AT3G56530	AT3G15700	0.1619	5.13E-14
AT3G21810	AT3G15700	0.0398	9.05E-12
AT4G27410	AT3G15700	0.0265	1.51E-11
AT3G20880	AT3G15700	0.0536	1.56E-11
AT3G52440	AT3G15700	-0.0511	2.86E-11
AT3G60490	AT3G15700	-0.0289	1.32E-10
AT3G24140	AT3G15700	-0.0336	2.06E-10
AT3G09735	AT3G15710	0.1192	3.31E-67
AT2G37120	AT3G15710	0.0962	2.82E-61
AT1G13960	AT3G15710	-0.0901	5.14E-38
AT5G45420	AT3G15710	0.0921	9.32E-35
AT1G14410	AT3G15710	0.0663	9.89E-26
AT3G14180	AT3G15710	0.0764	3.83E-24
AT3G54390	AT3G15710	-0.0468	6.44E-23
AT3G48440	AT3G15710	0.0482	5.13E-21
AT4G20380	AT3G15710	0.0616	2.77E-20
AT1G34370	AT3G15710	-0.077	1.49E-19
AT1G54830	AT3G15710	0.0509	1.85E-19
AT1G20640	AT3G15710	-0.0464	4.59E-19
AT4G34990	AT3G15710	0.0372	4.61E-19
intercept	AT3G15710	0.7604	1.47E-18
AT5G60450	AT3G15710	-0.0507	7.71E-18
AT5G12840	AT3G15710	-0.0578	2.57E-17
AT1G25550	AT3G15710	0.0456	7.69E-17
AT1G49950	AT3G15710	0.0705	1.82E-16
AT3G49850	AT3G15710	0.0526	2.62E-15
AT1G04990	AT3G15710	0.0415	4.71E-15
AT5G02470	AT3G15710	0.0483	4.91E-15
AT1G30210	AT3G15710	0.0462	1.83E-14
AT2G30250	AT3G15710	0.038	3.98E-14
AT1G26260	AT3G15710	0.0368	4.18E-14
AT1G03800	AT3G15710	-0.0358	5.63E-14
AT3G52250	AT3G15710	-0.0569	6.45E-14
AT1G53910	AT3G15710	-0.0584	8.42E-14
AT4G14410	AT3G15710	0.0541	1.92E-13
AT1G50640	AT3G15710	-0.0571	2.68E-13
AT4G18390	AT3G15710	-0.0377	3.18E-13
AT4G35550	AT3G15710	0.0423	3.60E-13
AT1G28520	AT3G15710	-0.0552	3.72E-13
AT2G17180	AT3G15710	0.112	4.99E-13
AT3G09370	AT3G15710	-0.0411	5.23E-13
AT1G64530	AT3G15710	0.0436	1.24E-12
AT1G72570	AT3G15710	-0.0502	1.26E-12
AT3G04670	AT3G15710	0.0469	1.46E-12
AT2G38880	AT3G15710	0.048	5.15E-12
AT1G08000	AT3G15710	-0.0398	7.57E-12
AT5G63280	AT3G15710	0.0429	1.06E-11
AT2G47520	AT3G15710	-0.0253	1.08E-11
AT5G08070	AT3G15710	-0.0304	1.57E-11
AT2G37060	AT3G15710	-0.03	1.57E-11
AT2G23290	AT3G15710	-0.029	1.78E-11
AT5G10030	AT3G15710	0.0345	1.86E-11
AT4G18880	AT3G15710	-0.0353	3.57E-11
AT3G21270	AT3G15710	-0.03	7.22E-11
AT2G32930	AT3G15710	0.0319	8.27E-11
AT5G65310	AT3G15710	-0.0337	1.05E-10
AT4G36920	AT3G15710	0.0353	1.83E-10
AT3G54810	AT3G15710	0.0359	2.00E-10
AT3G20310	AT3G15710	-0.0487	2.60E-10
AT1G42990	AT3G15710	0.0379	3.94E-10
AT2G22200	AT3G15710	-0.0197	5.53E-10
AT2G02540	AT3G15710	-0.0285	5.54E-10
AT5G60970	AT3G15710	0.0303	6.68E-10
AT5G65590	AT3G15710	-0.0262	7.40E-10
AT5G13330	AT3G15720	0.0915	1.41E-32
AT5G61890	AT3G15720	0.0895	1.57E-31
AT2G46810	AT3G15720	0.0903	2.64E-23
AT2G25000	AT3G15720	0.0698	3.95E-21
AT2G33860	AT3G15720	0.1101	6.23E-21
AT1G07900	AT3G15720	0.0659	8.98E-21
AT5G50915	AT3G15720	0.0553	1.39E-18
AT5G65510	AT3G15720	0.0752	3.37E-18
AT4G31800	AT3G15720	0.0629	2.93E-17
AT1G28050	AT3G15720	0.0926	7.60E-16
AT1G49130	AT3G15720	0.061	7.86E-16
AT2G25900	AT3G15720	-0.0704	3.62E-15
AT1G06180	AT3G15720	-0.0588	8.99E-13
AT5G46830	AT3G15720	-0.0514	2.42E-12
AT4G00870	AT3G15720	0.0581	2.47E-12
AT5G43840	AT3G15720	0.0563	4.43E-12
AT3G52910	AT3G15720	0.0659	5.40E-12
AT3G18400	AT3G15720	0.0699	6.53E-12
AT1G01030	AT3G15720	0.0532	9.24E-12
AT4G36240	AT3G15720	0.0596	1.57E-11
AT2G40200	AT3G15720	0.052	4.15E-11
AT5G04340	AT3G15720	-0.054	4.77E-11
AT3G54390	AT3G15720	-0.0649	5.45E-11
AT4G20970	AT3G15720	0.0513	6.05E-11
AT1G02230	AT3G15720	0.0449	1.07E-10
AT1G01060	AT3G15720	0.0433	1.14E-10
AT5G57150	AT3G15720	0.0645	1.22E-10
AT4G30980	AT3G15720	0.0592	1.56E-10
AT5G17430	AT3G15720	0.073	1.93E-10
AT4G32040	AT3G15720	0.1022	2.23E-10
AT2G46310	AT3G15720	0.0514	2.84E-10
AT5G41410	AT3G15720	0.0665	3.19E-10
AT2G03340	AT3G15720	0.086	5.44E-10
AT1G46480	AT3G15720	0.0544	5.84E-10
AT5G35770	AT3G15720	0.0771	5.99E-10
AT1G78080	AT3G15720	0.0752	7.41E-10
AT1G07640	AT3G15720	-0.0763	7.70E-10
AT5G64750	AT3G15720	-0.041	9.92E-10
intercept	AT3G15730	1.5475	6.66E-137
AT3G10490	AT3G15730	0.0968	6.40E-69
AT2G40950	AT3G15730	0.076	8.59E-46
AT1G09770	AT3G15730	0.1085	1.85E-45
AT5G62000	AT3G15730	0.0983	2.80E-44
AT3G10800	AT3G15730	0.0791	6.96E-43
AT5G20730	AT3G15730	0.0694	1.85E-38
AT2G47070	AT3G15730	0.0793	1.99E-34
AT3G09735	AT3G15730	0.0582	1.68E-32
AT4G25210	AT3G15730	0.0739	7.90E-31
AT3G14230	AT3G15730	0.0581	1.38E-30
AT5G17490	AT3G15730	0.029	5.05E-27
AT3G20770	AT3G15730	0.0721	3.30E-26
AT1G30970	AT3G15730	-0.0551	6.02E-26
AT1G69120	AT3G15730	-0.0332	2.94E-23
AT5G02840	AT3G15730	-0.047	1.98E-22
AT2G26580	AT3G15730	0.0347	3.36E-22
AT1G76580	AT3G15730	0.0385	5.17E-22
AT3G01470	AT3G15730	0.037	5.55E-22
AT4G38900	AT3G15730	0.0478	2.98E-21
AT4G16430	AT3G15730	0.0498	1.38E-19
AT2G37120	AT3G15730	0.0372	3.22E-19
AT3G62420	AT3G15730	0.0425	3.35E-19
AT5G48250	AT3G15730	-0.0319	5.01E-19
AT1G23420	AT3G15730	-0.0761	2.54E-18
AT1G72650	AT3G15730	-0.0437	4.31E-18
AT1G46768	AT3G15730	0.0233	1.03E-17
AT5G06770	AT3G15730	0.0347	3.78E-17
AT2G02070	AT3G15730	-0.035	1.17E-16
AT4G13640	AT3G15730	0.0388	1.95E-16
AT2G41940	AT3G15730	0.0285	3.92E-16
AT3G22760	AT3G15730	-0.0245	1.11E-15
AT2G16485	AT3G15730	-0.0482	1.11E-15
AT5G08330	AT3G15730	-0.0295	2.24E-15
AT1G19510	AT3G15730	0.0212	2.41E-15
AT2G46530	AT3G15730	-0.0229	3.20E-15
AT3G54390	AT3G15730	-0.0266	4.08E-15
AT3G11100	AT3G15730	-0.035	4.97E-15
AT1G59750	AT3G15730	0.0422	2.62E-14
AT1G50420	AT3G15730	-0.0289	2.70E-14
AT1G67310	AT3G15730	0.0344	2.86E-14
AT1G58100	AT3G15730	-0.0413	3.81E-14
AT1G14580	AT3G15730	0.0234	6.13E-14
AT1G19700	AT3G15730	0.0356	6.68E-14
AT1G72570	AT3G15730	-0.0377	8.47E-14
AT1G20980	AT3G15730	0.0497	1.18E-13
AT4G13980	AT3G15730	-0.0338	1.22E-13
AT2G23320	AT3G15730	-0.0296	1.41E-13
AT5G12870	AT3G15730	-0.023	1.43E-13
AT4G40060	AT3G15730	0.0288	1.87E-13
AT3G11020	AT3G15730	-0.0242	2.04E-13
AT1G50600	AT3G15730	0.044	2.06E-13
AT5G04410	AT3G15730	0.0525	3.72E-13
AT2G22200	AT3G15730	-0.0164	5.83E-13
AT1G04990	AT3G15730	0.0272	6.74E-13
AT3G54320	AT3G15730	-0.024	1.18E-12
AT4G31920	AT3G15730	0.0305	1.39E-12
AT2G33860	AT3G15730	0.0283	1.67E-12
AT5G60890	AT3G15730	-0.0201	2.35E-12
AT4G11140	AT3G15730	-0.021	2.35E-12
AT1G74840	AT3G15730	0.033	3.82E-12
AT5G60690	AT3G15730	0.0305	4.01E-12
AT2G18350	AT3G15730	-0.0213	4.12E-12
AT3G46600	AT3G15730	0.0291	4.16E-12
AT3G47620	AT3G15730	0.0274	8.03E-12
AT4G24060	AT3G15730	-0.0295	1.15E-11
AT4G16150	AT3G15730	0.0438	1.17E-11
AT3G02550	AT3G15730	0.0149	1.47E-11
AT3G01220	AT3G15730	0.0245	1.65E-11
AT1G75340	AT3G15730	-0.0306	1.85E-11
AT1G52150	AT3G15730	0.0302	1.96E-11
AT5G57150	AT3G15730	-0.0229	2.44E-11
AT2G04890	AT3G15730	0.0262	2.55E-11
AT1G75540	AT3G15730	0.0294	2.82E-11
AT1G78080	AT3G15730	0.0278	3.03E-11
AT3G50750	AT3G15730	-0.0218	4.97E-11
AT3G16857	AT3G15730	-0.0311	4.99E-11
AT1G35460	AT3G15730	-0.0275	5.07E-11
AT1G66470	AT3G15730	0.0247	5.30E-11
AT4G37180	AT3G15730	0.0226	5.55E-11
AT2G20180	AT3G15730	-0.0202	5.85E-11
AT4G35040	AT3G15730	-0.0374	1.13E-10
AT1G62990	AT3G15730	0.0194	1.16E-10
AT2G41835	AT3G15730	-0.0236	1.98E-10
AT4G28610	AT3G15730	-0.0341	2.38E-10
AT2G33500	AT3G15730	-0.0239	2.64E-10
AT1G26945	AT3G15730	-0.0148	3.13E-10
AT5G41020	AT3G15730	0.0261	3.61E-10
AT4G29230	AT3G15730	-0.0194	3.83E-10
AT5G37020	AT3G15730	-0.0298	5.65E-10
AT5G54680	AT3G15730	-0.042	5.77E-10
AT1G79840	AT3G15730	0.0173	5.96E-10
AT1G01720	AT3G15730	-0.0225	6.58E-10
AT2G29660	AT3G15730	0.0195	8.50E-10
AT3G13040	AT3G15730	0.0304	9.59E-10
AT1G19040	AT3G15740	0.1161	1.65E-47
AT5G11050	AT3G15740	0.1439	4.58E-17
AT5G47670	AT3G15740	0.0627	3.73E-16
AT1G60880	AT3G15740	0.1719	5.88E-14
AT4G28530	AT3G15740	-0.0308	1.36E-10
AT5G48250	AT3G15750	0.0796	8.22E-20
AT3G14230	AT3G15750	-0.1105	3.30E-19
AT1G18330	AT3G15750	0.0543	5.29E-18
AT4G25480	AT3G15750	0.0489	1.91E-17
AT1G22070	AT3G15750	-0.0873	1.19E-15
AT4G00150	AT3G15750	-0.0607	2.20E-11
AT5G14010	AT3G15750	0.1596	4.25E-11
AT4G02235	AT3G15750	0.2072	5.77E-11
AT3G13840	AT3G15750	-0.0593	5.81E-11
AT2G18120	AT3G15750	0.0435	2.91E-10
AT4G06598	AT3G15750	0.0514	7.83E-10
AT1G49560	AT3G15750	0.0509	8.96E-10
AT5G04340	AT3G15760	0.0834	8.20E-37
AT3G13810	AT3G15760	-0.0906	2.15E-26
AT1G29280	AT3G15760	-0.0722	2.15E-23
AT2G18328	AT3G15760	-0.052	2.27E-20
AT4G24020	AT3G15760	0.1129	2.80E-19
AT3G50750	AT3G15760	0.0672	4.25E-18
AT4G23810	AT3G15760	-0.0467	2.05E-16
AT5G49450	AT3G15760	0.0545	1.70E-15
AT3G51960	AT3G15760	0.0559	4.87E-15
AT4G09460	AT3G15760	0.0604	6.38E-15
AT5G16560	AT3G15760	-0.0615	6.43E-15
AT1G26945	AT3G15760	0.0421	1.80E-14
AT2G28200	AT3G15760	0.0534	2.92E-14
AT4G23980	AT3G15760	0.0716	7.70E-14
AT1G51700	AT3G15760	0.0598	5.22E-13
AT2G34710	AT3G15760	-0.0778	1.18E-12
AT5G66320	AT3G15760	0.0689	2.54E-12
AT4G23550	AT3G15760	-0.0417	5.71E-12
AT1G18835	AT3G15760	0.0505	7.49E-12
AT3G08505	AT3G15760	0.0586	9.42E-12
AT5G46760	AT3G15760	-0.0864	1.37E-11
AT5G62020	AT3G15760	0.049	2.77E-11
intercept	AT3G15760	-0.9404	6.95E-11
AT4G23750	AT3G15760	0.0472	8.61E-11
AT5G67450	AT3G15760	0.0415	1.55E-10
AT2G31280	AT3G15760	-0.0687	1.92E-10
AT5G59820	AT3G15760	-0.0383	2.37E-10
AT1G50640	AT3G15760	0.0825	2.45E-10
AT4G17490	AT3G15760	-0.0366	2.62E-10
AT2G28810	AT3G15760	0.0625	4.39E-10
AT4G20970	AT3G15760	0.0389	5.57E-10
AT2G40140	AT3G15760	0.0643	5.65E-10
AT4G29230	AT3G15760	-0.0448	6.37E-10
AT4G24240	AT3G15760	0.0538	7.76E-10
AT5G18240	AT3G15760	0.0686	9.69E-10
AT1G18570	AT3G15770	0.0623	3.43E-32
AT5G54070	AT3G15770	-0.1304	1.21E-25
AT5G63470	AT3G15770	0.0817	1.71E-24
AT3G46600	AT3G15770	0.075	1.39E-21
AT5G62020	AT3G15770	0.055	1.29E-20
AT4G12850	AT3G15770	0.0551	5.48E-19
AT4G36990	AT3G15770	0.0547	6.94E-19
AT5G25830	AT3G15770	-0.0445	4.57E-16
AT1G18330	AT3G15770	0.0389	6.93E-16
AT4G14410	AT3G15770	0.0795	7.58E-16
AT5G04410	AT3G15770	0.1091	7.59E-16
AT1G32150	AT3G15770	0.0675	4.05E-15
AT4G20380	AT3G15770	0.0691	1.10E-14
AT4G11660	AT3G15770	0.0451	1.43E-14
AT3G10800	AT3G15770	0.0828	1.54E-14
AT5G03740	AT3G15770	0.0787	6.25E-14
AT2G20350	AT3G15770	0.1015	1.51E-13
AT1G77920	AT3G15770	-0.0429	5.49E-13
AT1G01720	AT3G15770	-0.0491	7.15E-13
AT5G54680	AT3G15770	-0.0904	1.08E-12
AT3G04450	AT3G15770	0.0423	1.27E-12
AT4G38070	AT3G15770	0.0385	1.50E-12
AT1G26945	AT3G15770	0.0311	1.68E-12
AT1G12610	AT3G15770	0.0385	3.93E-12
AT1G35460	AT3G15770	0.0539	6.58E-12
AT1G49130	AT3G15770	0.0328	1.52E-11
AT1G10170	AT3G15770	-0.0602	1.69E-11
AT4G00940	AT3G15770	-0.0383	2.45E-11
AT1G25550	AT3G15770	0.0489	2.53E-11
AT1G24625	AT3G15770	-0.0487	3.09E-11
AT1G34370	AT3G15770	-0.0753	3.73E-11
AT2G16720	AT3G15770	-0.0372	4.44E-11
AT4G00238	AT3G15770	-0.0556	4.46E-11
AT4G18390	AT3G15770	-0.0444	1.41E-10
AT3G51910	AT3G15770	0.0278	1.99E-10
AT2G46680	AT3G15770	-0.0326	2.08E-10
AT2G44940	AT3G15770	0.0356	3.24E-10
AT2G43500	AT3G15770	0.0345	3.91E-10
AT4G28790	AT3G15770	0.0281	4.54E-10
AT1G02230	AT3G15770	-0.0276	6.35E-10
AT4G34590	AT3G15770	-0.0364	6.92E-10
AT3G09735	AT3G15780	0.1502	5.23E-50
AT1G71130	AT3G15780	0.0871	1.51E-26
AT5G44190	AT3G15780	0.0634	1.39E-19
AT3G60490	AT3G15780	-0.0522	2.95E-16
AT4G02590	AT3G15780	0.0951	5.52E-16
AT3G05690	AT3G15780	-0.0496	1.17E-15
AT5G14140	AT3G15780	-0.0575	3.08E-15
AT2G03340	AT3G15780	-0.0759	7.31E-15
AT3G58630	AT3G15780	0.069	1.31E-14
AT2G25650	AT3G15780	-0.0515	8.05E-14
AT3G63350	AT3G15780	0.0519	3.18E-13
AT2G31730	AT3G15780	-0.0405	4.47E-13
AT1G29600	AT3G15780	0.033	1.19E-12
AT2G01060	AT3G15780	0.0916	1.27E-12
AT3G48590	AT3G15780	0.0638	1.59E-12
AT5G63790	AT3G15780	-0.0572	1.73E-12
AT5G46830	AT3G15780	0.0364	1.97E-12
AT4G01120	AT3G15780	-0.0596	2.06E-12
AT4G24470	AT3G15780	0.0803	2.48E-12
AT1G61730	AT3G15780	0.0794	6.55E-12
AT1G32730	AT3G15780	-0.0513	1.16E-11
AT2G21240	AT3G15780	0.0853	1.39E-11
AT1G78600	AT3G15780	-0.0514	3.30E-11
AT1G30500	AT3G15780	0.0464	5.83E-11
AT1G52880	AT3G15780	0.041	7.89E-11
AT1G49130	AT3G15780	-0.0341	1.54E-10
AT1G53910	AT3G15780	-0.0737	1.54E-10
AT2G22200	AT3G15780	0.0298	1.81E-10
AT1G14580	AT3G15780	-0.0406	2.35E-10
AT3G53370	AT3G15780	0.038	3.17E-10
AT1G12860	AT3G15780	-0.0471	3.86E-10
AT4G00050	AT3G15780	0.0358	4.54E-10
AT5G13180	AT3G15780	-0.0488	6.29E-10
AT2G33480	AT3G15780	-0.0418	8.04E-10
AT5G26660	AT3G15780	-0.0373	8.34E-10
AT4G36900	AT3G15780	0.0382	8.43E-10
AT5G07700	AT3G15790	0.0547	8.99E-29
AT1G74840	AT3G15790	0.0845	7.86E-26
AT4G30080	AT3G15790	0.0735	8.93E-25
AT2G27470	AT3G15790	0.0619	1.30E-23
AT5G46690	AT3G15790	-0.0496	9.26E-22
AT3G11450	AT3G15790	0.1018	4.34E-20
AT1G30210	AT3G15790	-0.0652	2.94E-19
AT3G53370	AT3G15790	0.0433	2.25E-18
AT1G25310	AT3G15790	0.065	2.58E-16
AT2G30424	AT3G15790	-0.0349	3.77E-15
AT2G28810	AT3G15790	0.0569	3.84E-15
AT3G04070	AT3G15790	-0.033	6.17E-15
AT2G30590	AT3G15790	-0.0614	1.83E-14
AT3G50650	AT3G15790	0.043	3.20E-14
AT1G10585	AT3G15790	0.0277	9.44E-14
AT5G40880	AT3G15790	-0.0449	1.52E-13
AT1G19000	AT3G15790	0.083	2.18E-13
AT5G47370	AT3G15790	0.0347	4.21E-13
AT4G29940	AT3G15790	0.0563	4.70E-13
AT4G12750	AT3G15790	-0.05	4.95E-13
AT3G06160	AT3G15790	-0.0333	9.96E-13
AT4G00150	AT3G15790	0.0444	1.47E-12
AT5G13180	AT3G15790	-0.0458	1.52E-12
AT3G61150	AT3G15790	-0.0447	1.55E-12
AT5G51980	AT3G15790	-0.0565	2.10E-12
AT5G65410	AT3G15790	-0.0414	2.68E-12
AT4G10240	AT3G15790	0.0639	2.71E-12
intercept	AT3G15790	-0.728	2.90E-12
AT5G48560	AT3G15790	-0.0331	1.47E-11
AT1G58100	AT3G15790	-0.0617	2.23E-11
AT2G40950	AT3G15790	0.0601	2.63E-11
AT5G15830	AT3G15790	0.0292	4.47E-11
AT1G80840	AT3G15790	-0.0275	5.31E-11
AT3G19290	AT3G15790	0.0527	7.36E-11
AT3G01970	AT3G15790	0.0271	7.61E-11
AT1G01250	AT3G15790	0.0307	7.69E-11
AT4G14770	AT3G15790	0.0379	8.54E-11
AT1G74430	AT3G15790	0.0293	8.59E-11
AT1G53910	AT3G15790	0.0612	8.91E-11
AT5G46830	AT3G15790	0.0275	9.53E-11
AT1G26960	AT3G15790	0.0328	1.44E-10
AT1G56650	AT3G15790	0.0221	1.55E-10
AT5G17490	AT3G15790	0.0291	1.55E-10
AT4G29230	AT3G15790	-0.0334	1.77E-10
AT2G35940	AT3G15790	0.0456	1.92E-10
AT5G60480	AT3G15790	-0.0717	2.81E-10
AT5G66320	AT3G15790	0.0449	2.91E-10
AT3G09735	AT3G15790	0.0521	3.02E-10
AT4G00050	AT3G15790	0.0296	3.29E-10
AT1G22190	AT3G15790	-0.0369	3.35E-10
AT3G16857	AT3G15790	-0.0502	3.44E-10
AT1G69010	AT3G15790	0.0524	4.50E-10
AT1G35460	AT3G15790	0.0441	4.57E-10
AT3G09600	AT3G15790	0.0329	5.11E-10
AT5G65050	AT3G15790	0.0371	5.63E-10
AT2G18300	AT3G15790	0.0318	6.03E-10
AT5G39660	AT3G15790	0.0347	6.73E-10
AT3G62420	AT3G15790	0.0494	7.38E-10
AT5G52830	AT3G15790	0.0304	7.76E-10
AT3G07340	AT3G15790	0.0297	9.05E-10
AT2G45050	AT3G15790	-0.0309	9.92E-10
AT3G03200	AT3G15800	0.1445	2.33E-91
AT5G17260	AT3G15800	0.1494	1.00E-84
AT5G03510	AT3G15800	0.1019	3.82E-49
AT3G17730	AT3G15800	0.08	1.39E-29
AT4G28500	AT3G15800	0.063	5.83E-20
AT2G27300	AT3G15800	0.051	8.24E-16
AT4G03250	AT3G15800	-0.0586	4.29E-12
AT2G31310	AT3G15800	-0.0757	4.31E-11
AT5G62940	AT3G15800	0.0452	1.55E-10
AT1G12260	AT3G15800	0.0429	1.60E-10
AT3G04030	AT3G15800	0.0399	2.07E-10
AT5G37415	AT3G15800	-0.1899	5.33E-10
AT4G00120	AT3G15810	0.0971	1.30E-20
AT2G30130	AT3G15810	0.0491	2.28E-20
AT1G74840	AT3G15810	0.0626	1.10E-19
AT2G01370	AT3G15810	-0.1053	1.54E-17
AT1G70000	AT3G15810	0.0377	3.38E-17
AT3G58190	AT3G15810	-0.0467	3.73E-17
AT2G41710	AT3G15810	-0.0558	5.31E-17
AT5G49450	AT3G15810	0.035	1.94E-16
AT5G37260	AT3G15810	-0.028	3.19E-16
AT2G01060	AT3G15810	0.0729	9.92E-16
AT2G33860	AT3G15810	-0.0459	3.13E-15
AT2G01760	AT3G15810	-0.0369	3.81E-15
AT1G22640	AT3G15810	0.039	9.43E-15
AT4G25210	AT3G15810	0.0717	1.03E-14
AT1G01030	AT3G15810	0.0297	1.67E-14
AT5G65640	AT3G15810	0.0316	2.56E-14
AT1G01250	AT3G15810	0.0301	9.39E-14
AT3G12130	AT3G15810	0.0672	1.16E-13
AT3G06410	AT3G15810	0.0533	1.90E-13
AT5G63470	AT3G15810	0.0454	2.02E-13
AT1G08320	AT3G15810	-0.0362	2.14E-13
AT4G18880	AT3G15810	0.0402	3.33E-13
AT2G29060	AT3G15810	-0.0393	3.55E-13
AT2G17150	AT3G15810	-0.0448	3.70E-13
AT5G46760	AT3G15810	0.0576	3.70E-13
AT2G03060	AT3G15810	-0.0407	4.81E-13
AT1G07530	AT3G15810	-0.0597	4.84E-13
AT2G23340	AT3G15810	0.0326	5.19E-13
AT1G61730	AT3G15810	-0.0582	9.38E-13
AT2G35530	AT3G15810	0.0499	1.13E-12
AT2G02820	AT3G15810	-0.0356	1.37E-12
AT3G11280	AT3G15810	0.0374	1.48E-12
AT3G48920	AT3G15810	-0.03	1.58E-12
AT3G16350	AT3G15810	0.0344	1.62E-12
AT4G13040	AT3G15810	0.0389	1.90E-12
AT5G65590	AT3G15810	-0.0309	2.36E-12
AT5G67190	AT3G15810	-0.0325	4.01E-12
AT5G49520	AT3G15810	0.0285	4.25E-12
AT1G68150	AT3G15810	0.037	5.14E-12
AT3G46640	AT3G15810	0.0315	6.44E-12
AT4G17500	AT3G15810	0.0301	6.62E-12
AT1G06070	AT3G15810	0.0523	1.01E-11
AT4G17750	AT3G15810	-0.0365	1.20E-11
AT1G22070	AT3G15810	0.0433	2.13E-11
AT3G02380	AT3G15810	-0.0262	2.14E-11
AT1G36060	AT3G15810	-0.021	2.38E-11
AT1G01350	AT3G15810	0.0465	2.38E-11
AT2G35940	AT3G15810	0.041	2.43E-11
AT3G28920	AT3G15810	-0.0409	2.45E-11
AT3G49530	AT3G15810	0.0476	2.68E-11
AT1G50640	AT3G15810	-0.0532	4.64E-11
AT3G45610	AT3G15810	-0.0291	4.72E-11
AT1G06180	AT3G15810	0.0268	5.01E-11
AT2G25900	AT3G15810	-0.0291	5.28E-11
AT4G39780	AT3G15810	-0.0282	6.49E-11
AT3G57800	AT3G15810	-0.0385	7.88E-11
AT5G44080	AT3G15810	0.0463	8.64E-11
AT1G78700	AT3G15810	0.0374	9.72E-11
AT1G79430	AT3G15810	0.0389	1.12E-10
AT4G25400	AT3G15810	0.0369	1.23E-10
AT4G14770	AT3G15810	0.032	1.65E-10
AT3G19860	AT3G15810	-0.0445	1.67E-10
AT2G32250	AT3G15810	-0.0406	1.75E-10
AT1G69010	AT3G15810	0.046	1.77E-10
AT5G41020	AT3G15810	0.0384	2.05E-10
AT5G38620	AT3G15810	-0.1166	2.17E-10
AT1G10170	AT3G15810	0.0438	2.55E-10
AT1G13260	AT3G15810	0.0262	2.97E-10
AT2G47070	AT3G15810	0.059	3.15E-10
AT5G20240	AT3G15810	0.0204	3.30E-10
AT4G27410	AT3G15810	-0.0246	3.35E-10
AT3G62670	AT3G15810	0.1046	4.16E-10
AT3G11090	AT3G15810	0.0268	4.23E-10
AT5G08330	AT3G15810	0.0335	4.97E-10
AT1G10320	AT3G15810	-0.0388	5.52E-10
AT1G35560	AT3G15810	0.0253	7.01E-10
AT1G72360	AT3G15810	0.0253	7.19E-10
AT4G32040	AT3G15820	0.117	5.64E-34
AT1G79700	AT3G15820	0.0555	2.82E-32
AT5G56780	AT3G15820	0.0614	4.03E-27
AT2G37120	AT3G15820	0.0772	1.59E-26
AT3G54320	AT3G15820	0.0625	3.07E-26
AT4G36920	AT3G15820	0.0717	3.12E-25
AT5G56860	AT3G15820	-0.0523	5.97E-21
AT1G25330	AT3G15820	0.1068	5.37E-20
AT3G10800	AT3G15820	0.091	1.13E-19
AT1G12610	AT3G15820	0.0453	1.78E-18
AT4G36730	AT3G15820	0.065	3.77E-18
AT5G14750	AT3G15820	0.0571	3.94E-18
AT4G25210	AT3G15820	0.0965	5.02E-18
AT3G17609	AT3G15820	-0.0406	3.92E-17
AT5G08520	AT3G15820	-0.0546	2.12E-16
AT1G69780	AT3G15820	0.0462	3.78E-16
AT3G22170	AT3G15820	0.1015	4.08E-16
AT2G22430	AT3G15820	-0.0656	8.57E-15
AT1G78600	AT3G15820	0.05	2.66E-14
AT1G15790	AT3G15820	-0.0394	3.94E-14
AT3G19860	AT3G15820	-0.0632	4.44E-14
AT5G07690	AT3G15820	-0.0289	4.44E-14
AT1G16060	AT3G15820	0.0403	6.34E-14
AT1G78080	AT3G15820	0.0545	7.88E-14
AT5G06100	AT3G15820	-0.0578	7.89E-14
AT1G02230	AT3G15820	-0.0308	1.23E-13
AT1G49560	AT3G15820	-0.0434	2.72E-13
AT5G04760	AT3G15820	-0.0392	6.16E-13
AT4G00180	AT3G15820	0.0506	6.75E-13
AT4G29190	AT3G15820	0.0382	8.86E-13
AT1G51140	AT3G15820	-0.0436	1.44E-12
AT5G65310	AT3G15820	-0.0458	1.75E-12
AT1G51600	AT3G15820	0.0604	3.17E-12
AT3G29035	AT3G15820	-0.0298	4.08E-12
AT5G24800	AT3G15820	0.0408	4.33E-12
AT5G10510	AT3G15820	-0.0404	5.14E-12
AT5G04390	AT3G15820	0.0387	6.10E-12
AT3G04670	AT3G15820	-0.0562	9.49E-12
AT5G66770	AT3G15820	0.0476	1.09E-11
AT3G44350	AT3G15820	0.0342	1.15E-11
AT2G17150	AT3G15820	-0.0502	1.33E-11
AT4G04890	AT3G15820	-0.0505	1.99E-11
AT1G75390	AT3G15820	0.0324	2.05E-11
AT1G26680	AT3G15820	0.036	3.89E-11
AT5G47670	AT3G15820	0.0531	6.14E-11
AT1G35560	AT3G15820	0.0322	6.83E-11
AT4G32730	AT3G15820	-0.0524	7.45E-11
AT5G08330	AT3G15820	0.0419	9.83E-11
AT2G46810	AT3G15820	-0.035	1.01E-10
AT4G31650	AT3G15820	-0.0289	1.16E-10
AT4G40060	AT3G15820	0.0436	1.59E-10
AT2G35940	AT3G15820	0.0471	1.86E-10
AT4G21750	AT3G15820	0.0458	2.93E-10
AT3G57670	AT3G15820	-0.0333	3.04E-10
AT1G68810	AT3G15820	-0.0366	5.26E-10
AT1G32870	AT3G15820	-0.0365	7.88E-10
AT5G67580	AT3G15820	-0.0573	8.59E-10
AT5G25220	AT3G15820	-0.0468	9.49E-10
AT2G45190	AT3G15820	-0.0384	9.82E-10
AT3G03760	AT3G15830	0.1589	3.13E-76
AT1G61110	AT3G15830	0.097	1.07E-54
AT1G06280	AT3G15830	0.119	8.26E-26
AT3G47870	AT3G15830	0.0821	2.95E-19
AT5G62320	AT3G15830	0.0766	1.21E-17
AT1G06170	AT3G15830	0.0482	5.37E-17
AT4G27330	AT3G15830	0.116	2.57E-16
AT1G32770	AT3G15830	-0.0849	9.38E-16
AT5G50480	AT3G15830	0.0992	1.03E-11
AT5G49240	AT3G15830	-0.11	1.08E-11
AT4G25400	AT3G15830	-0.0385	3.82E-11
AT3G55370	AT3G15830	-0.0324	1.31E-10
AT4G21330	AT3G15830	-0.1035	1.82E-10
AT3G15510	AT3G15830	0.0233	2.53E-10
AT1G16530	AT3G15830	0.027	7.33E-10
AT5G63420	AT3G15840	0.122	1.23E-51
AT3G11090	AT3G15840	0.0901	3.65E-50
AT1G68520	AT3G15840	0.0892	6.85E-42
AT2G20570	AT3G15840	0.0887	3.84E-39
AT1G01060	AT3G15840	-0.0594	1.25E-36
AT1G71030	AT3G15840	0.0594	1.04E-32
AT1G74840	AT3G15840	-0.1094	1.98E-29
AT3G13810	AT3G15840	-0.0802	4.28E-27
AT1G77920	AT3G15840	0.0669	4.97E-25
AT4G14540	AT3G15840	0.0673	8.37E-24
AT4G37260	AT3G15840	-0.0743	4.33E-23
AT2G21320	AT3G15840	-0.0579	6.40E-22
AT1G25440	AT3G15840	0.0668	5.19E-20
intercept	AT3G15840	1.1459	8.98E-20
AT4G10240	AT3G15840	0.0986	4.30E-19
AT5G45420	AT3G15840	-0.0959	1.40E-18
AT5G62430	AT3G15840	0.0484	3.87E-18
AT2G26580	AT3G15840	0.0633	4.84E-18
AT5G62000	AT3G15840	0.1227	1.12E-17
AT1G55110	AT3G15840	0.0645	1.42E-17
AT1G75240	AT3G15840	0.0513	1.97E-16
AT3G24140	AT3G15840	0.0609	2.01E-16
AT2G23760	AT3G15840	-0.0611	3.37E-16
AT1G08465	AT3G15840	0.0642	3.54E-16
AT2G31380	AT3G15840	0.0501	4.70E-16
AT1G21970	AT3G15840	-0.1175	5.61E-16
AT5G16540	AT3G15840	0.0695	1.25E-15
AT1G26790	AT3G15840	0.0464	1.27E-15
AT2G23320	AT3G15840	0.0653	1.35E-15
AT1G78600	AT3G15840	0.0611	1.71E-15
AT5G41410	AT3G15840	0.0582	3.17E-15
AT4G24470	AT3G15840	0.0868	2.10E-14
AT3G59060	AT3G15840	0.0493	2.22E-14
AT5G59570	AT3G15840	0.0418	5.31E-14
AT4G17810	AT3G15840	0.0503	2.00E-13
AT3G14230	AT3G15840	0.0754	2.39E-13
AT1G75410	AT3G15840	0.0695	3.95E-13
AT2G47890	AT3G15840	0.0494	5.94E-13
AT5G10140	AT3G15840	0.027	9.07E-13
AT1G27360	AT3G15840	0.0493	9.34E-13
AT1G69120	AT3G15840	0.0485	1.06E-12
AT1G01720	AT3G15840	-0.0528	1.21E-12
AT3G28917	AT3G15840	0.0558	1.21E-12
AT3G18990	AT3G15840	-0.0724	1.39E-12
AT5G07580	AT3G15840	-0.0476	1.47E-12
AT5G57520	AT3G15840	0.0474	1.53E-12
AT1G73870	AT3G15840	-0.0338	1.76E-12
AT1G20980	AT3G15840	0.0949	3.52E-12
AT4G16141	AT3G15840	-0.0561	4.03E-12
AT2G23340	AT3G15840	-0.0432	1.11E-11
AT1G06180	AT3G15840	-0.0389	1.27E-11
AT1G30210	AT3G15840	0.0594	1.28E-11
AT3G63350	AT3G15840	0.0476	1.42E-11
AT1G13300	AT3G15840	-0.0385	1.64E-11
AT3G50060	AT3G15840	0.0385	1.72E-11
AT5G39660	AT3G15840	-0.0451	2.91E-11
AT5G55690	AT3G15840	0.0864	3.12E-11
AT1G52880	AT3G15840	0.041	5.06E-11
AT4G32980	AT3G15840	0.0406	6.53E-11
AT3G16770	AT3G15840	-0.0252	8.19E-11
AT2G02070	AT3G15840	0.056	8.28E-11
AT3G62420	AT3G15840	-0.0626	9.74E-11
AT2G45660	AT3G15840	0.0291	1.13E-10
AT4G29930	AT3G15840	-0.038	1.98E-10
AT1G66390	AT3G15840	0.028	3.20E-10
AT1G35560	AT3G15840	-0.0361	4.04E-10
AT4G13640	AT3G15840	0.0593	6.56E-10
AT3G02150	AT3G15840	0.0418	8.15E-10
AT5G07160	AT3G15840	-0.1461	8.45E-10
AT3G01330	AT3G15840	0.0409	8.51E-10
AT1G32770	AT3G15840	0.0897	9.29E-10
intercept	AT3G15850	1.8628	3.68E-77
AT5G16540	AT3G15850	0.0987	2.22E-46
AT4G17810	AT3G15850	0.0711	4.65E-39
AT3G45260	AT3G15850	-0.0487	2.03E-21
AT2G31380	AT3G15850	0.0458	8.06E-21
AT1G05230	AT3G15850	-0.052	5.05E-20
AT4G32980	AT3G15850	0.0451	5.79E-20
AT1G09770	AT3G15850	0.111	2.99E-19
AT2G28200	AT3G15850	-0.0435	3.66E-19
AT1G69690	AT3G15850	0.049	2.91E-18
AT1G21910	AT3G15850	0.0332	4.00E-18
AT3G10760	AT3G15850	-0.0689	4.83E-18
AT1G49010	AT3G15850	0.0468	3.86E-17
AT4G32040	AT3G15850	0.0737	1.46E-16
AT3G47500	AT3G15850	-0.048	3.58E-16
AT2G28450	AT3G15850	0.0609	1.35E-15
AT5G02840	AT3G15850	0.062	1.86E-15
AT4G10240	AT3G15850	-0.0691	3.04E-15
AT4G40060	AT3G15850	0.0498	3.19E-15
AT1G53910	AT3G15850	-0.07	9.93E-15
AT3G02830	AT3G15850	0.0564	3.18E-14
AT5G46690	AT3G15850	-0.0372	6.30E-14
AT3G48590	AT3G15850	0.0528	9.89E-14
AT1G54830	AT3G15850	0.0484	1.13E-13
AT5G39660	AT3G15850	-0.039	4.32E-13
AT2G02080	AT3G15850	-0.0424	4.68E-13
AT5G56270	AT3G15850	-0.0424	5.81E-13
AT1G14687	AT3G15850	-0.0351	5.97E-13
AT1G26260	AT3G15850	-0.04	1.21E-12
AT3G02380	AT3G15850	0.031	1.29E-12
AT5G12850	AT3G15850	0.0648	3.20E-12
AT2G28350	AT3G15850	-0.0432	4.61E-12
AT1G26790	AT3G15850	0.0318	4.95E-12
AT5G61270	AT3G15850	0.0345	5.03E-12
AT5G65310	AT3G15850	-0.0413	7.69E-12
AT4G36740	AT3G15850	0.0357	8.10E-12
AT4G36730	AT3G15850	0.0472	1.07E-11
AT1G18710	AT3G15850	-0.022	1.19E-11
AT1G22190	AT3G15850	0.0381	1.26E-11
AT1G73870	AT3G15850	0.0255	2.20E-11
AT5G59570	AT3G15850	-0.0294	2.53E-11
AT2G18328	AT3G15850	0.0258	3.20E-11
AT3G13960	AT3G15850	-0.0332	3.57E-11
AT4G27330	AT3G15850	0.1032	3.58E-11
AT5G43650	AT3G15850	0.0352	4.61E-11
AT2G44940	AT3G15850	0.0322	4.94E-11
AT1G62300	AT3G15850	0.0345	5.06E-11
AT5G04410	AT3G15850	-0.0761	7.14E-11
AT1G06040	AT3G15850	0.0418	7.18E-11
AT4G02640	AT3G15850	-0.0607	8.02E-11
AT5G46590	AT3G15850	-0.0275	8.17E-11
AT5G08190	AT3G15850	-0.0527	1.40E-10
AT2G45190	AT3G15850	0.0374	1.42E-10
AT4G26150	AT3G15850	0.0252	1.44E-10
AT5G11270	AT3G15850	0.0486	1.57E-10
AT3G06120	AT3G15850	-0.0377	1.79E-10
AT1G12890	AT3G15850	-0.0385	2.71E-10
AT5G11060	AT3G15850	-0.0391	2.76E-10
AT5G58620	AT3G15850	-0.0392	2.84E-10
AT5G20240	AT3G15850	0.0228	3.07E-10
AT5G01900	AT3G15850	0.0248	3.10E-10
AT4G22070	AT3G15850	-0.0264	4.08E-10
AT4G14540	AT3G15850	0.0331	4.26E-10
AT5G13790	AT3G15850	0.0305	4.35E-10
AT2G23760	AT3G15850	0.0371	4.47E-10
AT4G17230	AT3G15850	0.0471	6.11E-10
AT3G10040	AT3G15850	-0.0246	7.04E-10
AT1G55950	AT3G15860	0.0367	1.21E-31
AT2G19820	AT3G15860	0.1117	3.65E-23
AT4G34400	AT3G15860	0.0148	5.57E-18
AT3G56660	AT3G15860	0.0214	7.22E-17
AT4G26440	AT3G15860	0.0334	2.52E-14
AT1G72650	AT3G15860	0.0216	1.60E-12
AT1G68210	AT3G15860	0.0432	3.00E-12
AT1G60340	AT3G15860	-0.0602	4.46E-12
AT4G26930	AT3G15860	0.02	8.26E-12
AT1G74480	AT3G15860	0.0405	1.11E-11
AT1G31140	AT3G15860	0.022	7.11E-11
AT4G21330	AT3G15860	0.0429	1.54E-10
AT2G33835	AT3G15860	0.016	1.62E-10
AT5G23650	AT3G15860	0.0594	3.67E-10
AT5G27130	AT3G15860	0.0246	5.19E-10
AT3G29020	AT3G15870	0.0849	1.43E-42
AT4G02235	AT3G15870	0.142	3.83E-39
AT1G60880	AT3G15870	0.1357	1.28E-31
AT4G26440	AT3G15870	0.0687	7.15E-30
AT2G31215	AT3G15870	0.1149	1.62E-29
AT1G30670	AT3G15870	0.1441	8.13E-29
AT2G17180	AT3G15870	0.1017	5.00E-28
AT2G24840	AT3G15870	0.0691	1.44E-27
AT2G31210	AT3G15870	0.0435	1.61E-21
AT4G33280	AT3G15870	0.0301	2.57E-21
AT1G60300	AT3G15870	0.1121	3.15E-19
AT3G62340	AT3G15870	0.0746	3.62E-19
AT3G56530	AT3G15870	-0.1092	1.12E-18
AT5G58080	AT3G15870	0.0284	3.99E-18
AT2G31380	AT3G15870	0.0215	1.86E-17
AT5G15480	AT3G15870	0.052	4.64E-17
AT5G55690	AT3G15870	-0.0433	5.25E-16
AT3G25990	AT3G15870	0.0199	4.63E-15
AT4G18450	AT3G15870	-0.0345	3.17E-14
AT5G11510	AT3G15870	0.0204	3.58E-14
AT4G31630	AT3G15870	-0.0511	1.12E-13
AT4G26930	AT3G15870	0.0297	1.86E-13
AT3G13890	AT3G15870	0.0459	2.34E-13
AT2G33720	AT3G15870	0.0307	1.83E-12
AT2G46770	AT3G15870	0.0318	3.08E-12
AT2G26960	AT3G15870	0.0504	3.30E-12
AT4G27330	AT3G15870	0.055	8.88E-12
AT5G55020	AT3G15870	0.026	1.08E-11
AT1G66550	AT3G15870	-0.0264	2.26E-11
AT2G40260	AT3G15870	-0.0168	2.49E-11
AT5G35900	AT3G15870	-0.0518	3.08E-11
AT4G11250	AT3G15870	0.0571	3.95E-11
AT3G18550	AT3G15870	-0.0207	4.21E-11
AT4G09960	AT3G15870	-0.0267	1.36E-10
AT4G27410	AT3G15870	0.0144	2.08E-10
AT4G31550	AT3G15870	0.0209	6.76E-10
intercept	AT3G15880	1.084	2.09E-59
AT4G18020	AT3G15880	0.0493	1.22E-28
AT3G57230	AT3G15880	0.0483	1.04E-24
AT3G52250	AT3G15880	0.0578	4.99E-23
AT2G34720	AT3G15880	0.0461	1.66E-20
AT5G52510	AT3G15880	0.0438	2.08E-19
AT3G51120	AT3G15880	0.0525	2.26E-19
AT1G09770	AT3G15880	0.0728	1.09E-18
AT3G10490	AT3G15880	0.0516	3.28E-18
AT4G23810	AT3G15880	-0.0228	3.78E-18
AT4G16430	AT3G15880	0.0499	3.77E-17
AT3G48430	AT3G15880	0.0505	6.64E-17
AT3G06590	AT3G15880	0.0414	8.09E-17
AT3G10030	AT3G15880	-0.0506	1.62E-16
AT3G21810	AT3G15880	0.0352	4.60E-16
AT5G67300	AT3G15880	-0.0334	5.90E-16
AT1G75410	AT3G15880	0.0403	1.65E-15
AT1G08465	AT3G15880	-0.0331	1.90E-15
AT1G25440	AT3G15880	-0.0305	2.35E-15
AT3G10800	AT3G15880	0.0489	2.99E-15
AT3G59580	AT3G15880	-0.0246	9.62E-15
AT5G61600	AT3G15880	-0.0238	1.84E-14
AT2G16720	AT3G15880	-0.0246	4.16E-14
AT4G37260	AT3G15880	0.0296	8.12E-14
AT1G19000	AT3G15880	-0.0533	1.55E-13
AT5G65310	AT3G15880	-0.0293	2.82E-13
AT1G19220	AT3G15880	0.0273	4.12E-13
AT5G45050	AT3G15880	0.0359	5.47E-13
AT5G51980	AT3G15880	0.0366	9.73E-13
AT2G20280	AT3G15880	0.0512	1.18E-12
AT3G11450	AT3G15880	-0.05	1.67E-12
AT2G16485	AT3G15880	0.0453	2.48E-12
AT5G06110	AT3G15880	-0.0495	3.70E-12
AT5G64220	AT3G15880	0.0408	4.66E-12
AT3G02830	AT3G15880	0.0341	5.59E-12
AT1G28050	AT3G15880	0.0291	6.35E-12
AT1G20980	AT3G15880	-0.0494	7.28E-12
AT4G31270	AT3G15880	-0.0261	7.59E-12
AT3G02940	AT3G15880	0.0275	8.81E-12
AT3G11090	AT3G15880	-0.0215	1.51E-11
AT5G48250	AT3G15880	-0.026	1.68E-11
AT1G04990	AT3G15880	-0.0271	2.84E-11
AT2G45190	AT3G15880	0.0256	4.00E-11
AT2G01370	AT3G15880	-0.0606	4.17E-11
AT3G20910	AT3G15880	0.0279	4.87E-11
AT2G33710	AT3G15880	-0.0212	5.58E-11
AT1G14440	AT3G15880	-0.0233	6.93E-11
AT5G49300	AT3G15880	-0.0225	7.28E-11
AT5G61590	AT3G15880	0.0208	7.84E-11
AT3G50700	AT3G15880	-0.0247	8.79E-11
AT1G42990	AT3G15880	-0.0301	1.09E-10
AT5G44180	AT3G15880	0.0443	1.28E-10
AT5G04240	AT3G15880	0.0396	1.49E-10
AT5G43270	AT3G15880	0.0233	1.60E-10
AT4G31550	AT3G15880	0.0277	2.10E-10
AT1G59750	AT3G15880	0.0378	2.40E-10
AT3G24050	AT3G15880	-0.0386	2.59E-10
AT3G09600	AT3G15880	0.0212	3.86E-10
AT5G37020	AT3G15880	0.0324	3.93E-10
AT3G18100	AT3G15880	-0.025	3.95E-10
AT5G16600	AT3G15880	-0.0199	5.61E-10
AT3G60030	AT3G15880	0.0414	7.35E-10
AT3G23230	AT3G15880	0.0192	8.08E-10
AT1G10170	AT3G15880	0.0316	8.41E-10
AT1G52150	AT3G15890	0.0818	2.27E-22
AT4G34610	AT3G15890	-0.0477	1.78E-14
AT1G78700	AT3G15890	0.0509	8.04E-12
AT4G17230	AT3G15890	0.0595	1.28E-11
AT1G25560	AT3G15890	-0.0407	1.41E-11
AT3G06410	AT3G15890	-0.0627	2.03E-11
AT5G59450	AT3G15890	0.0433	2.19E-11
AT1G33240	AT3G15890	0.0531	2.75E-11
AT1G20980	AT3G15890	-0.0823	4.73E-11
AT3G45610	AT3G15890	0.0366	1.30E-10
AT4G18890	AT3G15890	-0.0446	1.37E-10
AT1G75410	AT3G15890	0.0553	2.95E-10
AT4G31550	AT3G15890	0.0471	4.94E-10
AT5G11270	AT3G15900	0.0881	1.25E-24
AT1G77080	AT3G15900	0.0471	5.03E-20
AT3G24120	AT3G15900	0.083	6.57E-20
AT5G48150	AT3G15900	0.0762	2.18E-19
AT1G19850	AT3G15900	0.0551	3.19E-17
AT5G52010	AT3G15900	0.063	8.83E-17
AT5G63790	AT3G15900	0.0594	1.60E-16
AT1G29280	AT3G15900	-0.046	4.93E-16
AT1G52890	AT3G15900	0.0325	6.75E-16
AT2G33480	AT3G15900	0.0476	3.52E-15
AT5G08190	AT3G15900	0.0727	5.32E-15
AT3G09735	AT3G15900	0.0678	3.78E-14
AT4G38000	AT3G15900	0.0615	4.74E-14
AT4G28610	AT3G15900	0.0742	4.92E-14
AT5G06770	AT3G15900	0.0568	5.03E-14
AT1G49480	AT3G15900	0.0843	5.30E-14
AT5G62610	AT3G15900	-0.0706	1.63E-13
AT5G62000	AT3G15900	0.0944	2.11E-13
AT1G25550	AT3G15900	0.0512	8.27E-13
AT3G58070	AT3G15900	0.0329	2.51E-12
AT2G21240	AT3G15900	0.0782	3.06E-12
AT5G16540	AT3G15900	0.0539	4.75E-12
AT3G16857	AT3G15900	0.0593	7.31E-12
AT2G01430	AT3G15900	-0.038	7.61E-12
AT1G28520	AT3G15900	-0.0678	8.36E-12
AT1G31140	AT3G15900	0.0692	1.01E-11
AT3G11020	AT3G15900	-0.0408	1.32E-11
AT4G17810	AT3G15900	0.0415	1.34E-11
AT4G14540	AT3G15900	0.0405	1.46E-11
AT2G18328	AT3G15900	0.0297	1.48E-11
AT1G17590	AT3G15900	0.0388	2.40E-11
AT4G26150	AT3G15900	-0.0291	5.17E-11
AT1G49770	AT3G15900	0.1245	6.49E-11
AT5G54680	AT3G15900	0.0805	8.16E-11
AT4G04890	AT3G15900	0.0512	8.48E-11
AT1G62990	AT3G15900	0.0355	1.16E-10
AT4G23750	AT3G15900	0.0365	1.53E-10
AT3G12480	AT3G15900	-0.0528	2.41E-10
AT1G68670	AT3G15900	-0.0446	2.72E-10
AT5G59570	AT3G15900	0.0315	2.82E-10
AT2G37630	AT3G15900	0.0429	3.88E-10
AT1G22070	AT3G15900	-0.051	4.10E-10
AT5G65230	AT3G15900	-0.0353	5.07E-10
AT1G03800	AT3G15900	0.0383	7.67E-10
AT1G78080	AT3G15900	-0.047	8.38E-10
AT5G63420	AT3G15900	0.0442	9.15E-10
AT1G72010	AT3G15900	-0.054	9.56E-10
AT4G26440	AT3G15910	0.0385	8.64E-15
AT3G18650	AT3G15910	0.0649	2.13E-14
AT4G26930	AT3G15910	0.0247	8.70E-14
AT3G55210	AT3G15910	0.0365	1.01E-13
AT1G49120	AT3G15910	-0.0556	3.01E-12
AT3G62670	AT3G15910	0.0547	4.94E-12
AT2G23660	AT3G15910	0.0397	2.47E-11
AT2G26950	AT3G15910	0.0549	3.21E-11
AT1G56160	AT3G15910	0.0292	1.05E-10
AT2G19510	AT3G15910	0.077	2.50E-10
AT2G47850	AT3G15920	0.066	1.32E-23
AT3G24120	AT3G15920	-0.0581	6.28E-22
AT1G69010	AT3G15920	0.0565	8.87E-21
AT1G14920	AT3G15920	0.0458	1.42E-20
AT3G10500	AT3G15920	-0.0448	4.99E-19
AT2G46270	AT3G15920	0.0337	1.22E-18
AT1G19700	AT3G15920	0.0471	3.17E-16
AT2G25650	AT3G15920	-0.0306	5.05E-14
AT3G06410	AT3G15920	-0.0448	1.62E-13
AT2G27470	AT3G15920	0.0318	7.57E-13
AT5G63470	AT3G15920	0.037	9.57E-13
AT5G46760	AT3G15920	0.047	1.48E-12
AT5G61270	AT3G15920	0.0263	2.30E-12
AT1G30970	AT3G15920	-0.0442	3.40E-12
AT4G34000	AT3G15920	0.0313	6.78E-12
AT4G23980	AT3G15920	0.034	9.13E-12
AT5G67580	AT3G15920	0.0443	9.39E-12
AT2G01930	AT3G15920	-0.0373	1.48E-11
AT4G36990	AT3G15920	-0.0268	1.94E-11
AT3G48430	AT3G15920	0.0453	2.95E-11
AT1G32360	AT3G15920	-0.0407	3.41E-11
AT5G16560	AT3G15920	0.027	4.83E-11
AT3G25890	AT3G15920	-0.0318	6.57E-11
AT2G22300	AT3G15920	0.0452	8.19E-11
AT5G65640	AT3G15920	0.0225	9.67E-11
AT1G49560	AT3G15920	0.0267	1.06E-10
AT1G27360	AT3G15920	-0.0261	2.09E-10
AT1G10320	AT3G15920	0.0333	2.32E-10
AT2G04890	AT3G15920	0.0301	2.80E-10
AT3G16870	AT3G15920	-0.0275	3.20E-10
AT4G03250	AT3G15920	0.0294	3.67E-10
AT1G10170	AT3G15920	-0.0361	4.93E-10
AT2G03340	AT3G15920	0.0358	5.04E-10
AT3G54620	AT3G15920	0.0482	8.26E-10
AT3G18990	AT3G15920	0.0373	9.54E-10
AT3G13040	AT3G15940	0.0935	5.71E-43
AT5G45420	AT3G15940	0.0858	1.02E-31
AT3G22780	AT3G15940	0.0793	1.57E-29
AT2G37060	AT3G15940	-0.0449	5.04E-25
AT1G53910	AT3G15940	0.0769	9.75E-24
AT2G37120	AT3G15940	0.0563	3.76E-23
AT2G40950	AT3G15940	0.0721	6.19E-23
AT4G32010	AT3G15940	0.0723	9.41E-22
AT2G21230	AT3G15940	0.0705	4.88E-20
AT3G21175	AT3G15940	0.0659	4.92E-20
AT1G51070	AT3G15940	0.0492	3.30E-17
AT1G51140	AT3G15940	0.038	3.64E-15
AT5G59780	AT3G15940	0.0317	6.12E-15
AT3G48430	AT3G15940	0.0593	1.08E-14
AT5G63420	AT3G15940	-0.041	3.53E-14
AT2G36960	AT3G15940	0.0478	1.24E-13
AT5G06110	AT3G15940	0.0667	1.66E-13
AT1G31140	AT3G15940	-0.0555	2.85E-13
AT2G31380	AT3G15940	-0.0296	9.61E-13
AT4G08150	AT3G15940	-0.0265	1.61E-12
AT3G15030	AT3G15940	0.0342	2.54E-12
AT2G27110	AT3G15940	0.0499	3.17E-12
AT4G32980	AT3G15940	0.0283	1.17E-11
AT4G32730	AT3G15940	0.0428	1.27E-11
AT1G56010	AT3G15940	0.0276	1.54E-11
AT2G43280	AT3G15940	-0.036	2.12E-11
AT1G73870	AT3G15940	0.0215	2.23E-11
AT1G35460	AT3G15940	-0.038	3.40E-11
AT4G30080	AT3G15940	0.0383	3.83E-11
AT1G30970	AT3G15940	-0.0473	3.98E-11
AT4G09180	AT3G15940	-0.037	4.90E-11
AT3G27785	AT3G15940	0.0689	7.28E-11
AT1G66470	AT3G15940	0.0334	8.77E-11
AT4G00238	AT3G15940	-0.0398	1.09E-10
AT5G66770	AT3G15940	-0.0354	1.16E-10
AT2G30590	AT3G15940	0.0417	1.34E-10
AT5G11270	AT3G15940	0.0408	2.18E-10
AT5G12840	AT3G15940	-0.0419	3.24E-10
AT5G09410	AT3G15940	-0.0512	3.97E-10
AT1G52520	AT3G15940	0.0329	4.18E-10
AT4G38900	AT3G15940	0.0431	4.33E-10
AT4G34610	AT3G15940	0.0284	4.52E-10
AT1G50640	AT3G15940	-0.0474	5.10E-10
AT1G72050	AT3G15940	-0.0457	7.18E-10
AT1G06040	AT3G15940	0.0335	7.30E-10
AT4G09960	AT3G15940	0.0416	9.26E-10
AT2G22430	AT3G15940	-0.0406	9.56E-10
AT2G22770	AT3G15950	0.4657	0.00E+00
AT5G57150	AT3G15950	0.1208	1.15E-27
AT5G60120	AT3G15950	0.1392	1.25E-27
AT1G62975	AT3G15950	0.0839	1.27E-25
AT2G29660	AT3G15950	0.1021	2.99E-23
AT1G29280	AT3G15950	0.0975	2.17E-22
AT5G17490	AT3G15950	0.0819	4.88E-21
AT1G67310	AT3G15950	0.1348	2.62E-20
intercept	AT3G15950	1.7509	1.61E-18
AT2G42380	AT3G15950	-0.0789	4.81E-17
AT5G60890	AT3G15950	0.0767	1.37E-16
AT2G36080	AT3G15950	0.0743	1.56E-16
AT4G27410	AT3G15950	-0.0707	6.23E-16
AT5G40350	AT3G15950	-0.1267	1.36E-15
AT2G33860	AT3G15950	0.1003	1.01E-14
AT3G21330	AT3G15950	0.0569	1.55E-14
AT2G46680	AT3G15950	0.0658	1.01E-13
AT2G44840	AT3G15950	0.062	1.08E-13
AT3G26790	AT3G15950	-0.0772	2.14E-13
AT4G34410	AT3G15950	-0.0689	4.55E-13
AT4G24540	AT3G15950	-0.0526	1.74E-12
AT1G66350	AT3G15950	-0.0701	2.93E-12
AT3G50260	AT3G15950	-0.062	6.47E-12
AT1G74080	AT3G15950	-0.0646	6.89E-12
AT5G11260	AT3G15950	0.0679	7.27E-12
AT4G18020	AT3G15950	-0.0896	1.50E-11
AT3G10500	AT3G15950	0.0878	4.63E-11
AT1G64380	AT3G15950	-0.0484	4.83E-11
AT3G14230	AT3G15950	0.1065	6.50E-11
AT4G21750	AT3G15950	0.087	9.65E-11
AT5G54680	AT3G15950	-0.1404	1.33E-10
AT4G30980	AT3G15950	0.0657	1.38E-10
AT4G17810	AT3G15950	0.0689	2.03E-10
AT1G58110	AT3G15950	0.1036	2.74E-10
AT3G51910	AT3G15950	0.0476	2.75E-10
AT3G15510	AT3G15950	0.0508	3.50E-10
AT2G30130	AT3G15950	-0.0739	3.82E-10
AT5G06710	AT3G15950	-0.0608	5.11E-10
AT3G01220	AT3G15950	0.0729	5.12E-10
AT2G22430	AT3G15950	-0.0972	5.20E-10
AT2G23290	AT3G15950	-0.0617	5.47E-10
AT4G25490	AT3G15950	0.0578	5.77E-10
AT3G02550	AT3G15950	0.0441	5.80E-10
AT3G44750	AT3G15950	0.0764	6.28E-10
AT5G04240	AT3G15950	0.1137	8.08E-10
AT1G30210	AT3G15950	-0.085	9.53E-10
AT1G49190	AT3G15960	0.1774	6.65E-47
AT2G15740	AT3G15960	0.2031	1.20E-33
AT2G32370	AT3G15960	0.0659	4.75E-30
AT5G23650	AT3G15960	0.172	6.72E-27
AT4G36590	AT3G15960	0.0509	8.52E-23
AT5G15480	AT3G15960	0.0722	1.79E-21
AT1G65300	AT3G15960	0.0395	9.66E-21
AT3G03260	AT3G15960	0.0308	9.42E-20
AT2G26320	AT3G15960	0.1336	9.29E-19
AT2G42830	AT3G15960	0.0646	4.32E-18
AT4G21080	AT3G15960	0.1064	4.63E-18
AT1G31640	AT3G15960	0.1024	1.06E-17
AT1G34650	AT3G15960	0.0753	1.05E-16
AT5G39700	AT3G15960	0.1189	6.98E-15
AT5G42910	AT3G15960	0.0931	1.33E-14
AT2G27070	AT3G15960	-0.0592	1.59E-13
AT1G34310	AT3G15960	0.1008	4.15E-13
AT1G66470	AT3G15960	0.0277	6.45E-13
AT1G10586	AT3G15960	-0.0342	1.51E-11
AT1G26945	AT3G15960	0.0161	2.45E-11
AT1G66140	AT3G15960	-0.0219	6.09E-11
AT3G23220	AT3G15960	0.0411	4.32E-10
AT1G09770	AT3G15970	0.1327	2.99E-43
AT1G71260	AT3G15970	0.0632	1.45E-31
AT5G03740	AT3G15970	0.0754	8.85E-27
AT4G16430	AT3G15970	0.0648	6.59E-21
AT2G41710	AT3G15970	0.0517	3.41E-19
AT1G80010	AT3G15970	0.0572	1.88E-18
AT5G47660	AT3G15970	0.0439	1.03E-17
AT1G76320	AT3G15970	0.0492	3.96E-16
AT3G13040	AT3G15970	0.0498	1.51E-15
AT4G06634	AT3G15970	0.047	1.79E-14
AT1G28310	AT3G15970	-0.034	1.10E-13
AT4G02590	AT3G15970	-0.0532	1.15E-13
AT3G27010	AT3G15970	-0.036	1.95E-13
AT2G40950	AT3G15970	0.0493	2.08E-13
AT3G56850	AT3G15970	0.0475	5.46E-13
AT2G47520	AT3G15970	0.024	6.04E-13
AT5G06110	AT3G15970	0.0595	7.94E-13
AT4G12750	AT3G15970	0.0365	1.24E-12
AT4G25210	AT3G15970	0.0556	4.36E-12
AT3G59580	AT3G15970	0.0256	4.74E-12
AT1G44810	AT3G15970	0.0401	8.62E-12
AT1G30970	AT3G15970	-0.0447	9.95E-12
AT5G63790	AT3G15970	-0.0335	1.23E-11
AT3G17609	AT3G15970	-0.023	3.35E-11
AT5G67580	AT3G15970	-0.0446	3.50E-11
AT3G07340	AT3G15970	-0.0237	4.56E-11
AT2G32250	AT3G15970	-0.036	6.63E-11
AT4G36780	AT3G15970	0.0385	1.04E-10
AT1G14685	AT3G15970	-0.0428	1.07E-10
AT4G24470	AT3G15970	0.045	1.21E-10
AT3G10490	AT3G15970	0.0442	1.58E-10
AT5G11260	AT3G15970	0.0246	1.75E-10
AT3G20770	AT3G15970	0.0545	1.82E-10
AT2G30250	AT3G15970	-0.0287	1.96E-10
AT2G42400	AT3G15970	-0.0428	2.01E-10
AT4G16141	AT3G15970	-0.0316	2.32E-10
AT1G05805	AT3G15970	-0.0347	2.32E-10
AT5G60690	AT3G15970	0.0345	3.83E-10
AT3G12480	AT3G15970	0.0357	4.31E-10
AT5G47390	AT3G15970	0.0407	6.88E-10
AT5G64060	AT3G15980	0.0631	5.02E-79
AT1G42990	AT3G15980	0.0902	4.83E-61
AT5G22290	AT3G15980	0.0645	1.34E-46
AT3G49530	AT3G15980	0.0798	1.16E-37
AT2G37120	AT3G15980	0.0577	3.50E-28
AT4G25610	AT3G15980	0.0548	8.85E-27
AT3G23690	AT3G15980	0.0637	2.23E-19
AT5G63420	AT3G15980	0.0441	9.51E-19
AT5G54680	AT3G15980	-0.0735	7.82E-18
AT1G59750	AT3G15980	0.0585	5.68E-17
intercept	AT3G15980	0.6501	7.19E-17
AT3G12480	AT3G15980	0.0464	7.59E-16
AT2G43000	AT3G15980	0.0242	9.80E-16
AT3G10030	AT3G15980	0.0555	1.03E-14
AT1G25310	AT3G15980	0.0455	1.66E-14
AT5G45420	AT3G15980	0.0516	1.91E-14
AT4G39160	AT3G15980	0.044	4.29E-14
AT2G30470	AT3G15980	0.0464	1.08E-13
AT2G20280	AT3G15980	0.0624	1.44E-13
AT1G04990	AT3G15980	0.0352	1.55E-13
AT3G19360	AT3G15980	0.035	2.52E-13
AT4G36990	AT3G15980	0.0302	2.98E-13
AT4G18880	AT3G15980	-0.035	3.19E-13
AT4G27410	AT3G15980	0.024	1.94E-12
AT5G62020	AT3G15980	-0.028	1.98E-12
AT4G06598	AT3G15980	0.0303	2.26E-12
AT3G19580	AT3G15980	-0.0273	3.33E-12
AT4G23980	AT3G15980	0.0358	4.48E-12
AT3G20310	AT3G15980	-0.0474	8.35E-12
AT1G49950	AT3G15980	-0.0523	1.14E-11
AT1G80010	AT3G15980	-0.0436	3.08E-11
AT5G60200	AT3G15980	0.0286	3.18E-11
AT5G56270	AT3G15980	-0.0304	3.68E-11
AT3G59060	AT3G15980	-0.026	7.45E-11
AT3G60110	AT3G15980	0.0299	7.69E-11
AT1G66550	AT3G15980	0.0386	8.24E-11
AT3G22170	AT3G15980	0.0584	9.77E-11
AT4G29100	AT3G15980	0.0392	1.77E-10
AT3G11090	AT3G15980	-0.0238	1.96E-10
AT3G51120	AT3G15980	-0.0435	1.98E-10
AT1G30500	AT3G15980	-0.0272	4.22E-10
AT3G12130	AT3G15980	0.0491	4.45E-10
AT4G34610	AT3G15980	0.0261	4.81E-10
AT5G66730	AT3G15980	-0.0456	4.94E-10
AT4G11070	AT3G15980	-0.0322	6.79E-10
AT5G45710	AT3G15980	-0.0354	8.13E-10
AT1G68550	AT3G15980	-0.0349	9.07E-10
AT4G36780	AT3G15980	0.0366	9.29E-10
AT1G08290	AT3G15990	0.0866	1.51E-23
AT3G03260	AT3G15990	0.0915	3.15E-23
AT3G24310	AT3G15990	0.0929	5.17E-23
AT1G04370	AT3G15990	0.1256	2.57E-22
AT4G39250	AT3G15990	-0.0707	1.66E-17
AT1G71692	AT3G15990	0.0758	1.23E-16
AT3G44460	AT3G15990	0.092	2.35E-16
AT5G52830	AT3G15990	0.0658	7.96E-16
AT4G17880	AT3G15990	0.0865	2.47E-15
AT1G61660	AT3G15990	0.0882	3.86E-15
AT3G11450	AT3G15990	-0.1438	4.21E-15
AT1G50600	AT3G15990	0.1307	5.15E-15
AT4G35580	AT3G15990	-0.1161	2.72E-14
AT4G37180	AT3G15990	0.0726	4.31E-14
AT5G15830	AT3G15990	0.0538	2.19E-13
AT4G17785	AT3G15990	0.0785	3.96E-12
AT3G19290	AT3G15990	-0.0911	8.86E-12
AT3G12730	AT3G15990	0.0587	4.05E-11
AT5G60690	AT3G15990	0.0801	5.96E-11
AT4G34590	AT3G15990	0.057	8.42E-11
AT4G29930	AT3G15990	0.0528	9.75E-11
AT4G31270	AT3G15990	0.0639	9.84E-11
AT1G21450	AT3G15990	0.0952	1.26E-10
AT1G57560	AT3G15990	0.0461	1.48E-10
AT2G01930	AT3G15990	-0.0812	1.50E-10
AT1G13960	AT3G15990	-0.0891	1.52E-10
AT3G04930	AT3G15990	-0.1032	2.89E-10
AT4G40060	AT3G15990	-0.0678	4.85E-10
AT3G01470	AT3G15990	0.0658	7.72E-10
AT3G16870	AT3G15990	-0.0617	7.74E-10
AT5G63420	AT3G16000	0.1364	2.17E-117
AT1G25440	AT3G16000	0.1132	4.48E-99
AT3G11450	AT3G16000	0.1414	3.92E-47
AT5G63470	AT3G16000	0.0791	2.27E-35
AT2G02080	AT3G16000	-0.0649	2.99E-33
AT1G73870	AT3G16000	0.0376	9.92E-27
AT1G72050	AT3G16000	-0.0858	3.00E-26
AT5G26880	AT3G16000	0.0673	1.67E-25
AT5G11270	AT3G16000	0.0709	4.57E-24
AT1G33280	AT3G16000	-0.0629	2.58E-22
AT5G11060	AT3G16000	0.0541	3.14E-21
AT2G42300	AT3G16000	0.061	3.79E-20
AT1G71260	AT3G16000	-0.0586	6.86E-20
AT5G06770	AT3G16000	0.0557	1.43E-19
AT2G24830	AT3G16000	0.0591	1.66E-18
AT2G24790	AT3G16000	0.0678	8.71E-18
AT4G14540	AT3G16000	0.0416	1.77E-17
AT5G52010	AT3G16000	0.0521	2.98E-17
AT1G06910	AT3G16000	0.0466	9.59E-17
AT5G63790	AT3G16000	0.0485	1.48E-16
AT2G22300	AT3G16000	0.068	1.66E-15
AT1G28470	AT3G16000	0.038	4.67E-15
AT1G75080	AT3G16000	-0.0536	5.55E-15
AT5G23280	AT3G16000	-0.0448	1.28E-14
AT4G37790	AT3G16000	-0.0413	1.64E-14
AT1G14410	AT3G16000	0.0516	1.89E-14
AT3G58070	AT3G16000	-0.0284	1.17E-13
AT4G16430	AT3G16000	0.0608	1.19E-13
AT2G02450	AT3G16000	0.0339	3.69E-13
AT4G37740	AT3G16000	0.0379	6.61E-13
AT4G06598	AT3G16000	-0.036	1.68E-12
AT1G29560	AT3G16000	0.0282	2.99E-12
AT1G77450	AT3G16000	-0.0312	3.18E-12
AT4G34610	AT3G16000	0.0345	3.44E-12
AT1G53910	AT3G16000	0.0574	5.83E-12
AT5G38140	AT3G16000	0.0292	8.93E-12
AT2G20280	AT3G16000	0.0679	9.50E-12
AT2G46810	AT3G16000	0.0308	2.98E-11
AT5G28300	AT3G16000	0.0343	3.28E-11
AT4G20380	AT3G16000	-0.0468	4.47E-11
AT4G18020	AT3G16000	0.0403	5.22E-11
AT1G30500	AT3G16000	-0.0336	5.98E-11
AT2G20570	AT3G16000	0.0324	6.26E-11
AT5G16540	AT3G16000	0.0414	6.91E-11
AT1G68150	AT3G16000	0.0357	9.95E-11
AT5G09330	AT3G16000	-0.053	1.10E-10
AT5G49330	AT3G16000	0.0231	2.99E-10
AT3G60030	AT3G16000	-0.0585	3.07E-10
AT2G01060	AT3G16000	-0.0588	3.17E-10
AT3G49690	AT3G16000	-0.0314	3.42E-10
AT3G14180	AT3G16000	-0.0499	4.99E-10
AT2G28350	AT3G16000	-0.0356	6.48E-10
AT2G02070	AT3G16000	0.0389	6.57E-10
AT1G71692	AT3G16000	-0.0302	6.82E-10
AT3G09370	AT3G16000	0.0372	8.24E-10
AT1G13450	AT3G16000	-0.042	8.43E-10
intercept	AT3G16010	-1.1349	1.31E-25
AT4G24470	AT3G16010	0.0785	9.86E-16
AT2G42400	AT3G16010	0.0704	7.28E-14
AT2G01760	AT3G16010	0.0409	7.02E-13
AT1G25440	AT3G16010	0.0447	1.09E-12
AT1G08970	AT3G16010	-0.077	1.42E-12
AT1G76320	AT3G16010	0.0564	2.49E-11
AT5G08070	AT3G16010	0.0374	3.53E-11
AT1G49950	AT3G16010	0.0701	6.31E-11
AT5G47660	AT3G16010	0.0455	2.00E-10
AT5G09410	AT3G16010	0.0666	2.22E-10
AT1G50600	AT3G16010	0.0666	2.39E-10
AT1G76580	AT3G16010	-0.0441	2.96E-10
AT3G19290	AT3G16010	-0.0526	4.01E-10
AT5G06500	AT3G16020	0.0571	1.96E-12
AT1G15790	AT3G16030	0.0698	2.86E-23
AT2G17040	AT3G16030	0.0489	8.13E-17
AT1G29860	AT3G16030	0.054	6.85E-15
AT5G24110	AT3G16030	0.0408	1.77E-14
AT2G46270	AT3G16030	0.0558	4.64E-14
AT1G29600	AT3G16030	0.0398	6.32E-14
AT1G09770	AT3G16030	-0.1309	3.66E-13
AT5G04760	AT3G16030	0.053	5.56E-13
AT4G25210	AT3G16030	0.1083	6.06E-13
AT5G63420	AT3G16030	0.0652	2.25E-12
AT4G34000	AT3G16030	0.0616	3.28E-12
AT5G10140	AT3G16030	0.0297	1.02E-11
AT2G23320	AT3G16030	0.064	1.10E-11
AT2G43000	AT3G16030	0.0373	3.49E-11
AT5G25390	AT3G16030	0.0516	8.16E-11
AT3G48440	AT3G16030	-0.0552	1.40E-10
AT1G68150	AT3G16030	-0.0554	1.99E-10
AT2G47070	AT3G16030	0.0953	3.85E-10
AT2G25900	AT3G16030	-0.0449	4.91E-10
AT1G42990	AT3G16030	0.0633	5.19E-10
AT3G30210	AT3G16030	-0.0725	6.90E-10
AT4G01540	AT3G16030	-0.0391	7.98E-10
AT4G35700	AT3G16040	0.2365	7.86E-93
AT4G35610	AT3G16040	0.2056	1.49E-47
AT1G60240	AT3G16040	0.2227	7.05E-45
AT2G32460	AT3G16040	0.0775	6.07E-43
AT4G25210	AT3G16040	0.1126	4.08E-30
AT2G23660	AT3G16040	0.1369	1.63E-24
AT1G77980	AT3G16040	0.1325	2.16E-23
AT3G51910	AT3G16040	0.0337	9.00E-21
AT1G30670	AT3G16040	0.2131	4.07E-19
AT5G05410	AT3G16040	0.0316	1.10E-16
AT4G35280	AT3G16040	-0.1512	7.33E-14
AT4G00940	AT3G16040	0.0346	2.32E-13
AT5G16540	AT3G16040	0.0479	3.35E-13
AT1G20640	AT3G16040	0.0405	1.70E-12
AT3G28917	AT3G16040	0.0407	7.59E-12
AT3G62610	AT3G16040	-0.0341	1.27E-10
AT2G13570	AT3G16040	0.0386	5.08E-10
AT3G06220	AT3G16040	-0.0377	9.46E-10
AT2G26150	AT3G16050	0.1319	3.13E-263
AT3G51910	AT3G16050	0.1583	2.23E-216
AT4G11660	AT3G16050	0.1228	5.61E-75
AT5G04410	AT3G16050	0.199	5.75E-38
AT5G05410	AT3G16050	0.0655	2.23E-35
AT5G03740	AT3G16050	0.1209	5.76E-24
AT4G36990	AT3G16050	0.0698	2.80E-23
AT2G37120	AT3G16050	0.0869	1.25E-22
AT3G63350	AT3G16050	0.0714	4.60E-22
AT1G54830	AT3G16050	0.0743	6.66E-18
AT5G67300	AT3G16050	0.0651	1.87E-15
AT1G58100	AT3G16050	0.0923	2.57E-15
AT3G12250	AT3G16050	0.0654	2.60E-15
AT1G74480	AT3G16050	0.1633	7.80E-15
AT1G32360	AT3G16050	-0.0822	2.70E-14
AT3G27010	AT3G16050	0.0623	7.87E-14
AT5G62020	AT3G16050	0.0498	1.37E-13
AT5G04340	AT3G16050	0.043	8.85E-13
AT1G04990	AT3G16050	0.056	4.55E-12
AT5G61590	AT3G16050	-0.0436	5.63E-12
AT1G29160	AT3G16050	0.0464	8.99E-12
AT2G47850	AT3G16050	-0.0777	2.05E-11
AT2G47210	AT3G16050	0.0787	2.81E-11
AT2G27050	AT3G16050	-0.0643	5.32E-11
AT5G63420	AT3G16050	-0.0552	6.37E-11
AT3G10800	AT3G16050	0.0798	8.18E-11
AT1G68550	AT3G16050	0.0607	3.11E-10
AT5G04150	AT3G16050	-0.034	7.02E-10
AT5G11510	AT3G16060	0.043	9.24E-35
AT5G45420	AT3G16060	0.0688	1.81E-32
AT1G09770	AT3G16060	0.0954	1.57E-30
AT3G59470	AT3G16060	-0.05	3.06E-28
AT5G62610	AT3G16060	0.0624	3.77E-28
AT5G63420	AT3G16060	0.0438	1.67E-24
AT4G00238	AT3G16060	-0.0452	2.06E-20
AT5G63260	AT3G16060	0.0513	3.77E-19
AT2G45190	AT3G16060	-0.0334	1.24E-17
AT5G54680	AT3G16060	-0.0613	7.19E-17
AT2G42380	AT3G16060	-0.0258	2.69E-16
AT4G31920	AT3G16060	0.0378	5.65E-16
AT2G01060	AT3G16060	0.0544	1.29E-15
AT5G66730	AT3G16060	-0.0499	2.51E-15
AT5G45050	AT3G16060	-0.0387	1.04E-14
AT4G37540	AT3G16060	0.0225	1.09E-14
AT1G50640	AT3G16060	-0.0467	1.13E-14
AT5G47140	AT3G16060	0.0348	2.49E-14
AT1G19350	AT3G16060	0.034	3.67E-14
AT5G64530	AT3G16060	-0.0204	7.43E-14
AT3G13040	AT3G16060	0.0401	1.01E-13
AT4G01280	AT3G16060	0.0389	1.07E-13
AT3G49850	AT3G16060	0.0381	1.40E-13
AT2G46680	AT3G16060	-0.0219	1.64E-13
AT5G63790	AT3G16060	0.0314	1.87E-13
AT1G07530	AT3G16060	0.0446	4.92E-13
AT3G25890	AT3G16060	-0.0312	7.15E-13
AT2G38090	AT3G16060	0.0239	2.39E-12
AT3G24120	AT3G16060	0.0377	2.63E-12
AT1G06910	AT3G16060	0.0284	3.28E-12
AT1G64530	AT3G16060	0.033	3.92E-12
AT5G65640	AT3G16060	0.0212	8.51E-12
AT3G18010	AT3G16060	-0.0213	1.27E-11
AT2G45480	AT3G16060	-0.0238	4.21E-11
AT4G29100	AT3G16060	0.0346	5.25E-11
AT1G75390	AT3G16060	-0.0195	9.24E-11
AT5G52660	AT3G16060	0.0312	1.15E-10
AT1G30970	AT3G16060	-0.036	2.27E-10
AT3G21430	AT3G16060	0.0399	2.70E-10
AT1G34370	AT3G16060	0.0413	3.58E-10
AT1G71260	AT3G16060	-0.0287	7.42E-10
AT1G77570	AT3G16060	-0.021	7.56E-10
AT1G32730	AT3G16060	0.0245	8.21E-10
AT2G24690	AT3G16060	0.0289	9.54E-10
AT3G47710	AT3G16070	0.0712	8.39E-18
AT4G17980	AT3G16070	-0.0664	1.13E-14
AT2G46130	AT3G16070	0.065	4.94E-13
AT1G46480	AT3G16070	0.0409	4.60E-12
AT4G31650	AT3G16070	-0.0349	5.20E-12
AT3G17730	AT3G16070	0.0414	5.95E-11
AT3G50750	AT3G16070	-0.0418	1.40E-10
AT1G44830	AT3G16070	0.0339	1.87E-10
AT2G37120	AT3G16080	0.1163	5.16E-107
intercept	AT3G16080	1.6182	7.22E-94
AT3G09735	AT3G16080	0.1187	1.27E-80
AT1G72050	AT3G16080	0.1116	9.20E-59
AT5G26880	AT3G16080	0.0807	8.43E-49
AT4G16141	AT3G16080	0.0634	2.93E-36
AT2G01060	AT3G16080	0.0979	1.08E-34
AT3G19360	AT3G16080	0.0584	6.83E-34
AT4G14540	AT3G16080	0.047	1.80E-29
AT2G46270	AT3G16080	-0.0404	5.00E-24
AT3G16870	AT3G16080	0.0448	1.02E-22
AT1G14410	AT3G16080	0.0553	5.72E-22
AT3G50700	AT3G16080	-0.043	1.14E-21
AT5G06110	AT3G16080	0.0794	3.40E-21
AT2G28450	AT3G16080	0.0561	7.06E-21
AT1G50600	AT3G16080	-0.0686	1.78E-19
AT3G06410	AT3G16080	0.0571	2.44E-19
AT1G71130	AT3G16080	0.0451	3.22E-19
AT2G40140	AT3G16080	0.05	7.63E-19
AT4G32980	AT3G16080	-0.0342	1.06E-18
AT2G41710	AT3G16080	-0.0504	5.72E-18
AT1G09770	AT3G16080	-0.0835	8.60E-18
AT3G12130	AT3G16080	0.0678	1.28E-17
AT3G13040	AT3G16080	-0.053	4.39E-17
AT3G17609	AT3G16080	0.0292	9.42E-17
AT1G06040	AT3G16080	0.0416	1.48E-16
AT4G01060	AT3G16080	0.0243	3.46E-16
AT1G07980	AT3G16080	0.0475	4.20E-16
AT2G36080	AT3G16080	0.0281	2.07E-15
AT2G34720	AT3G16080	0.0463	2.35E-15
AT1G53910	AT3G16080	-0.0558	4.11E-15
AT1G13960	AT3G16080	-0.0495	5.35E-15
AT1G33240	AT3G16080	0.0423	5.99E-15
AT3G49530	AT3G16080	-0.0485	8.83E-15
AT5G58900	AT3G16080	-0.0331	1.16E-14
AT4G20380	AT3G16080	0.0459	3.41E-14
AT5G52660	AT3G16080	-0.0426	5.89E-14
AT4G35550	AT3G16080	0.0395	7.38E-14
AT5G49450	AT3G16080	0.0277	1.01E-13
AT1G08970	AT3G16080	0.0584	1.06E-13
AT1G54060	AT3G16080	-0.049	1.36E-13
AT2G42400	AT3G16080	-0.0502	1.49E-13
AT2G38880	AT3G16080	0.0464	2.08E-13
AT5G66320	AT3G16080	0.0386	5.41E-13
AT2G25650	AT3G16080	-0.0303	1.09E-12
AT1G71260	AT3G16080	0.0386	1.54E-12
AT5G43650	AT3G16080	-0.0296	1.85E-12
AT1G68240	AT3G16080	0.0281	2.15E-12
AT3G19290	AT3G16080	0.0426	2.40E-12
AT5G60890	AT3G16080	-0.0255	2.75E-12
AT1G28050	AT3G16080	0.0349	2.82E-12
AT4G25210	AT3G16080	0.0564	3.59E-12
AT2G46410	AT3G16080	0.0269	6.84E-12
AT2G41900	AT3G16080	0.0482	7.81E-12
AT5G03740	AT3G16080	0.0479	1.68E-11
AT5G67450	AT3G16080	-0.0236	1.93E-11
AT5G09330	AT3G16080	0.0467	2.57E-11
AT4G12850	AT3G16080	0.0279	3.00E-11
AT5G16540	AT3G16080	-0.0357	4.06E-11
AT3G03260	AT3G16080	-0.0276	5.01E-11
AT2G32460	AT3G16080	-0.0304	5.27E-11
AT4G32730	AT3G16080	0.0384	5.99E-11
AT1G64105	AT3G16080	0.0398	6.36E-11
AT3G24490	AT3G16080	0.0415	1.12E-10
AT2G33720	AT3G16080	0.0424	1.37E-10
AT3G48430	AT3G16080	0.0456	1.53E-10
AT2G18328	AT3G16080	0.0193	2.50E-10
AT1G71200	AT3G16080	-0.0188	2.85E-10
AT2G31380	AT3G16080	-0.0241	3.88E-10
AT3G46600	AT3G16080	-0.0333	3.94E-10
AT1G66600	AT3G16080	-0.0217	3.98E-10
AT5G46830	AT3G16080	-0.02	3.98E-10
AT4G40060	AT3G16080	-0.0308	5.07E-10
AT4G36730	AT3G16080	-0.0338	5.36E-10
AT4G16150	AT3G16080	-0.0508	5.72E-10
AT3G54320	AT3G16080	-0.0265	6.36E-10
AT5G12840	AT3G16080	-0.038	8.01E-10
AT2G31070	AT3G16080	0.0288	9.26E-10
AT1G05710	AT3G16080	0.0241	9.55E-10
AT3G44750	AT3G16080	0.1876	7.22000000553955e-316
AT1G30970	AT3G16090	-0.0821	2.76E-29
AT1G10320	AT3G16090	0.0669	1.44E-28
AT2G41900	AT3G16090	0.0751	3.20E-22
AT4G36730	AT3G16090	0.0577	6.55E-22
AT4G30080	AT3G16090	0.0546	2.49E-20
AT5G63280	AT3G16090	0.0568	1.85E-19
intercept	AT3G16090	-0.7205	6.58E-17
AT2G30470	AT3G16090	0.0544	3.77E-15
AT2G35940	AT3G16090	-0.0464	4.87E-15
AT3G10500	AT3G16090	0.0429	1.12E-13
AT4G16430	AT3G16090	0.056	3.01E-13
AT1G43700	AT3G16090	-0.0531	1.39E-12
AT3G04930	AT3G16090	-0.058	1.54E-12
AT5G37020	AT3G16090	-0.0472	2.11E-12
AT2G37060	AT3G16090	0.031	2.64E-12
AT1G78080	AT3G16090	0.0403	5.04E-12
AT5G40360	AT3G16090	-0.0644	5.25E-12
AT5G45420	AT3G16090	0.0513	6.26E-12
AT3G22170	AT3G16090	0.0679	1.05E-11
AT4G34680	AT3G16090	0.0341	1.16E-11
AT5G35770	AT3G16090	0.0393	3.98E-11
AT5G28530	AT3G16090	0.0336	4.75E-11
AT3G14230	AT3G16090	-0.0461	6.28E-11
AT4G37780	AT3G16090	0.0326	6.91E-11
AT5G60120	AT3G16090	-0.0355	1.28E-10
AT2G20180	AT3G16090	-0.0277	1.37E-10
AT1G72050	AT3G16090	-0.0485	1.56E-10
AT1G72740	AT3G16090	0.0457	1.62E-10
AT5G03415	AT3G16090	-0.0441	2.40E-10
AT2G39880	AT3G16090	0.028	2.83E-10
AT5G08520	AT3G16090	-0.0332	4.17E-10
AT1G29950	AT3G16090	0.0419	4.56E-10
AT5G38140	AT3G16090	0.0245	9.49E-10
AT1G78700	AT3G16090	0.034	9.79E-10
AT1G13960	AT3G16100	-0.0954	1.20E-38
AT1G75540	AT3G16100	-0.08	6.17E-35
AT1G06040	AT3G16100	0.057	1.69E-22
AT5G63790	AT3G16100	0.0565	1.70E-22
AT3G02830	AT3G16100	0.0632	7.77E-21
AT1G04990	AT3G16100	0.0509	6.01E-20
AT1G42990	AT3G16100	0.0567	5.08E-19
AT2G30470	AT3G16100	0.0614	3.36E-17
AT5G37260	AT3G16100	-0.0289	9.59E-17
AT5G45260	AT3G16100	0.0422	1.83E-16
AT4G14410	AT3G16100	0.0608	3.70E-15
AT4G29000	AT3G16100	-0.0487	8.04E-15
AT1G77920	AT3G16100	-0.0358	1.67E-14
AT5G39660	AT3G16100	-0.0375	1.80E-14
AT5G11270	AT3G16100	0.0522	3.81E-14
AT3G52250	AT3G16100	-0.0601	4.55E-14
AT2G37120	AT3G16100	0.0448	1.99E-13
AT1G22070	AT3G16100	-0.0478	3.10E-13
AT4G29100	AT3G16100	0.0516	5.37E-13
AT5G62165	AT3G16100	-0.0229	9.40E-13
AT1G75710	AT3G16100	-0.0361	1.06E-12
AT1G30500	AT3G16100	0.0359	1.48E-12
AT2G04880	AT3G16100	-0.0544	1.99E-12
AT4G01120	AT3G16100	-0.0425	2.39E-12
AT1G79840	AT3G16100	-0.0284	5.26E-12
AT2G02060	AT3G16100	0.0299	1.09E-11
AT4G36730	AT3G16100	0.0427	1.26E-11
AT3G21175	AT3G16100	0.0522	1.29E-11
AT3G53340	AT3G16100	0.0476	1.55E-11
AT1G36060	AT3G16100	-0.0214	1.86E-11
AT2G46830	AT3G16100	0.0258	1.94E-11
AT1G69010	AT3G16100	0.049	2.02E-11
AT1G69780	AT3G16100	-0.032	2.09E-11
AT5G51980	AT3G16100	0.0463	3.58E-11
AT4G01550	AT3G16100	0.0334	6.26E-11
AT4G21610	AT3G16100	0.0343	1.03E-10
AT3G12130	AT3G16100	0.0585	1.93E-10
AT5G04760	AT3G16100	0.0289	3.25E-10
AT1G71260	AT3G16100	0.0396	3.93E-10
AT5G22290	AT3G16100	0.0325	5.06E-10
AT4G29940	AT3G16100	0.0419	6.05E-10
AT3G11090	AT3G16100	0.0269	6.17E-10
AT1G33060	AT3G16100	-0.0381	6.21E-10
AT4G24660	AT3G16100	0.0292	6.91E-10
AT2G22840	AT3G16100	-0.0338	7.30E-10
AT5G45420	AT3G16110	0.1046	4.37E-45
AT5G63280	AT3G16110	0.0659	5.92E-26
AT2G20280	AT3G16110	0.0976	7.16E-26
AT5G05660	AT3G16110	0.067	2.65E-21
AT1G50600	AT3G16110	0.0759	6.31E-20
AT4G24470	AT3G16110	0.0693	2.98E-19
AT4G16430	AT3G16110	0.0683	3.67E-19
AT3G12250	AT3G16110	0.0453	3.06E-17
AT1G74250	AT3G16110	-0.0633	3.78E-17
AT2G26580	AT3G16110	0.0408	2.18E-16
AT1G13260	AT3G16110	-0.0324	4.08E-16
AT1G25550	AT3G16110	0.0437	7.25E-16
AT4G06634	AT3G16110	-0.0532	3.90E-15
AT1G77920	AT3G16110	0.0332	4.42E-14
AT2G31070	AT3G16110	-0.0387	5.01E-14
AT2G37120	AT3G16110	0.0432	5.89E-14
AT1G54830	AT3G16110	0.0416	1.05E-13
AT2G27470	AT3G16110	0.0372	2.03E-13
AT3G54320	AT3G16110	-0.0341	3.56E-13
AT1G45249	AT3G16110	-0.0425	5.74E-13
AT3G10760	AT3G16110	0.0492	5.92E-13
AT5G66770	AT3G16110	0.0398	9.22E-13
AT1G30970	AT3G16110	-0.0517	1.08E-12
AT5G24930	AT3G16110	0.0376	2.00E-12
AT1G28420	AT3G16110	0.064	2.03E-12
AT3G01470	AT3G16110	-0.0364	8.01E-12
AT2G32250	AT3G16110	0.0416	8.40E-12
AT5G62610	AT3G16110	0.0492	1.16E-11
AT1G67970	AT3G16110	-0.032	1.24E-11
AT2G28200	AT3G16110	-0.0282	1.47E-11
AT1G75710	AT3G16110	-0.0323	1.48E-11
AT3G24050	AT3G16110	-0.0529	1.78E-11
AT2G28450	AT3G16110	0.0438	1.99E-11
AT1G64620	AT3G16110	-0.032	3.06E-11
AT2G40970	AT3G16110	-0.0298	5.44E-11
AT2G23320	AT3G16110	-0.0364	5.67E-11
AT5G23280	AT3G16110	-0.0351	8.91E-11
AT4G20380	AT3G16110	-0.0426	1.14E-10
AT4G30080	AT3G16110	0.0378	1.14E-10
AT5G52660	AT3G16110	-0.0399	1.20E-10
AT3G18400	AT3G16110	-0.0308	1.80E-10
AT2G23290	AT3G16110	-0.0271	2.31E-10
AT4G39780	AT3G16110	-0.0261	2.50E-10
AT3G49930	AT3G16110	-0.0261	2.55E-10
AT4G28610	AT3G16110	-0.0468	3.62E-10
AT4G27950	AT3G16110	0.0234	5.21E-10
AT4G00238	AT3G16110	0.0385	7.10E-10
AT5G65640	AT3G16110	0.0244	7.57E-10
AT3G10500	AT3G16110	0.0351	9.04E-10
AT1G72570	AT3G16120	-0.1408	6.72E-34
AT5G54070	AT3G16120	0.1818	1.12E-32
AT2G40220	AT3G16120	0.148	3.62E-27
AT1G77950	AT3G16120	0.0852	1.37E-21
AT3G24650	AT3G16120	-0.088	4.54E-20
AT1G03800	AT3G16120	0.0668	1.25E-17
AT5G29000	AT3G16120	-0.0641	1.43E-14
AT3G06120	AT3G16120	0.064	2.29E-14
AT4G01460	AT3G16120	0.0496	1.04E-13
AT5G10120	AT3G16120	0.0643	1.11E-13
AT5G59340	AT3G16120	0.0526	1.35E-13
AT1G53170	AT3G16120	-0.0528	4.46E-13
AT2G38090	AT3G16120	-0.0523	4.61E-13
AT5G60480	AT3G16120	0.1072	4.11E-12
AT1G03040	AT3G16120	-0.0917	3.25E-11
AT1G06160	AT3G16120	0.0332	7.11E-11
AT5G25190	AT3G16120	-0.0333	8.19E-11
AT1G24260	AT3G16120	0.0326	1.40E-10
AT1G02065	AT3G16120	-0.0494	2.73E-10
AT2G30432	AT3G16120	0.0436	4.09E-10
AT5G46350	AT3G16120	0.0397	4.63E-10
AT5G65410	AT3G16120	-0.0499	5.85E-10
AT2G46870	AT3G16120	0.0425	6.87E-10
AT5G55020	AT3G16130	0.0373	6.58E-52
AT1G74480	AT3G16130	0.0693	2.11E-39
AT5G04640	AT3G16130	0.0724	1.46E-27
AT1G59810	AT3G16130	0.0452	2.94E-23
AT5G40360	AT3G16130	0.0317	9.84E-19
AT1G35520	AT3G16130	0.067	8.79E-18
AT2G15740	AT3G16130	0.0699	1.76E-15
AT2G19820	AT3G16130	0.0709	1.09E-12
AT1G68210	AT3G16130	0.0388	1.28E-12
AT3G26620	AT3G16130	0.0378	3.11E-12
AT1G35540	AT3G16130	-0.0457	3.42E-12
AT5G61620	AT3G16130	0.0262	8.41E-12
AT5G39690	AT3G16130	0.0437	8.48E-12
intercept	AT3G16130	0.2258	9.09E-12
AT3G04100	AT3G16130	-0.0474	1.15E-11
AT5G61470	AT3G16130	0.0604	3.08E-11
AT1G19040	AT3G16130	0.0172	3.56E-11
AT1G29570	AT3G16130	0.0553	4.01E-11
AT1G56650	AT3G16130	0.0071	1.30E-10
AT4G26930	AT3G16130	0.0165	1.80E-10
AT2G40210	AT3G16130	0.0465	1.91E-10
AT4G05170	AT3G16130	0.0102	2.58E-10
AT5G05120	AT3G16130	0.0575	7.84E-10
AT5G24930	AT3G16140	0.2807	1.49E-219
AT1G25440	AT3G16140	0.202	8.54E-134
AT4G36730	AT3G16140	0.1911	2.41E-84
AT5G26880	AT3G16140	0.1462	1.34E-49
intercept	AT3G16140	1.9713	2.14E-44
AT4G14540	AT3G16140	0.0978	5.76E-39
AT2G24790	AT3G16140	0.1527	1.30E-36
AT2G45190	AT3G16140	0.0982	7.54E-33
AT2G45660	AT3G16140	0.0519	8.00E-25
AT2G18328	AT3G16140	0.0538	1.18E-22
AT5G63470	AT3G16140	-0.0916	4.80E-21
AT5G04760	AT3G16140	0.0666	1.01E-20
AT2G02080	AT3G16140	-0.077	1.21E-20
AT1G52880	AT3G16140	0.063	2.00E-19
AT1G74430	AT3G16140	0.0538	1.24E-18
AT3G59060	AT3G16140	0.0633	1.81E-18
AT1G22640	AT3G16140	-0.0687	4.88E-18
AT2G23320	AT3G16140	0.0773	2.71E-17
AT5G61420	AT3G16140	-0.06	3.23E-17
AT4G01460	AT3G16140	-0.0555	5.25E-17
AT3G13840	AT3G16140	0.0695	2.12E-16
AT5G44190	AT3G16140	0.0626	7.12E-16
AT3G13810	AT3G16140	-0.0668	9.82E-16
AT5G14750	AT3G16140	0.069	1.08E-15
AT1G72570	AT3G16140	-0.0902	4.71E-15
AT3G53370	AT3G16140	0.0522	6.10E-15
AT3G11090	AT3G16140	0.0524	8.88E-15
AT5G28040	AT3G16140	-0.093	1.10E-14
AT3G59580	AT3G16140	-0.0508	3.86E-14
AT2G45880	AT3G16140	-0.0758	9.31E-14
AT1G68670	AT3G16140	-0.0656	9.64E-14
AT1G51070	AT3G16140	0.0723	9.92E-14
AT1G80010	AT3G16140	-0.0881	1.11E-13
AT1G22985	AT3G16140	0.0547	1.24E-13
AT2G43280	AT3G16140	-0.0664	1.38E-13
AT1G35240	AT3G16140	0.0697	1.62E-13
AT4G21610	AT3G16140	0.0607	1.65E-13
AT2G40350	AT3G16140	0.0643	1.78E-13
AT1G42990	AT3G16140	-0.0721	2.64E-13
AT5G10140	AT3G16140	0.0308	3.01E-13
AT5G65590	AT3G16140	0.0501	5.18E-13
AT4G01550	AT3G16140	0.0572	5.30E-13
AT3G14230	AT3G16140	0.0826	7.19E-13
AT1G67310	AT3G16140	0.0738	8.54E-13
AT3G18960	AT3G16140	0.0516	8.79E-13
AT3G48590	AT3G16140	0.0708	1.45E-12
AT5G05660	AT3G16140	-0.0822	1.51E-12
AT3G13040	AT3G16140	-0.0798	1.84E-12
AT4G38960	AT3G16140	-0.0572	2.04E-12
AT1G56650	AT3G16140	0.0328	2.29E-12
AT4G31920	AT3G16140	0.0688	2.40E-12
AT3G07500	AT3G16140	0.05	2.63E-12
AT1G32540	AT3G16140	0.0424	4.58E-12
AT5G59450	AT3G16140	0.0546	4.90E-12
AT4G36900	AT3G16140	-0.0471	8.10E-12
AT2G01060	AT3G16140	-0.0957	2.22E-11
AT3G27010	AT3G16140	0.0594	2.42E-11
AT4G20380	AT3G16140	-0.0724	2.74E-11
AT3G49530	AT3G16140	-0.0739	4.70E-11
AT4G16430	AT3G16140	0.0824	5.05E-11
AT3G24050	AT3G16140	-0.0846	6.22E-11
AT1G13450	AT3G16140	0.0684	6.76E-11
AT5G04410	AT3G16140	-0.1074	6.83E-11
AT5G08330	AT3G16140	0.0552	7.46E-11
AT1G09530	AT3G16140	0.0424	7.80E-11
AT5G66320	AT3G16140	0.0618	1.31E-10
AT1G75240	AT3G16140	0.0448	1.35E-10
AT1G61730	AT3G16140	0.0815	2.01E-10
AT5G41920	AT3G16140	0.0525	3.88E-10
AT2G39250	AT3G16140	0.0388	4.04E-10
AT5G24590	AT3G16140	0.069	4.19E-10
AT2G31380	AT3G16140	0.0427	6.00E-10
AT4G16110	AT3G16140	-0.0576	6.04E-10
AT1G05230	AT3G16140	-0.0494	6.85E-10
AT2G34720	AT3G16140	-0.0648	6.87E-10
AT1G70000	AT3G16140	-0.0432	8.00E-10
AT2G20570	AT3G16140	0.0464	9.13E-10
AT4G39250	AT3G16150	0.1146	1.08E-27
AT4G32980	AT3G16150	-0.1039	4.69E-22
AT5G25220	AT3G16150	-0.1445	1.02E-20
AT2G14210	AT3G16150	-0.0827	1.08E-17
AT3G53600	AT3G16150	0.0906	2.67E-17
AT5G04390	AT3G16150	0.0948	8.41E-17
AT5G41410	AT3G16150	0.0986	1.17E-14
AT1G18570	AT3G16150	-0.0737	1.03E-13
AT4G37180	AT3G16150	-0.0885	3.33E-13
AT5G22890	AT3G16150	0.0787	3.43E-13
AT4G17490	AT3G16150	0.0628	6.65E-13
AT5G61270	AT3G16150	-0.0781	7.81E-13
AT5G53210	AT3G16150	0.0807	1.35E-12
AT2G20570	AT3G16150	0.0806	5.92E-12
AT2G31180	AT3G16150	-0.0792	9.19E-12
AT5G39760	AT3G16150	0.0761	1.30E-11
AT5G62020	AT3G16150	0.0742	2.39E-11
AT3G19860	AT3G16150	-0.1128	2.76E-11
AT2G33880	AT3G16150	0.0983	3.06E-11
AT1G75540	AT3G16150	-0.0981	2.89E-10
AT5G06510	AT3G16150	0.0613	2.97E-10
AT1G76350	AT3G16150	0.0913	4.59E-10
AT3G57230	AT3G16150	0.0955	5.52E-10
AT1G48000	AT3G16150	-0.0589	6.99E-10
AT3G19860	AT3G16170	-0.0882	6.13E-30
AT2G20280	AT3G16170	0.1206	6.07E-29
AT4G16430	AT3G16170	0.0882	3.13E-23
AT3G02830	AT3G16170	0.062	5.75E-17
AT1G15360	AT3G16170	0.0807	3.38E-16
AT3G52250	AT3G16170	-0.0713	3.60E-16
AT1G75540	AT3G16170	0.0578	4.81E-16
AT1G51070	AT3G16170	0.0549	1.40E-15
AT3G12730	AT3G16170	0.0399	8.41E-15
AT5G26880	AT3G16170	0.0502	6.41E-13
AT1G04990	AT3G16170	0.0431	1.67E-12
AT5G63420	AT3G16170	0.0441	4.80E-12
AT1G68920	AT3G16170	0.0543	6.68E-12
AT1G66350	AT3G16170	0.0344	6.84E-12
AT5G45300	AT3G16170	0.0494	1.62E-11
AT5G63790	AT3G16170	-0.0427	1.72E-11
AT3G06590	AT3G16170	-0.0493	3.41E-11
AT1G47870	AT3G16170	0.0413	6.24E-11
AT4G28610	AT3G16170	-0.0561	1.05E-10
AT1G72050	AT3G16170	-0.0561	1.43E-10
AT2G45650	AT3G16170	0.0538	1.92E-10
AT5G05410	AT3G16170	-0.0253	1.92E-10
AT4G09180	AT3G16170	0.0421	2.16E-10
AT3G57800	AT3G16170	0.0418	2.26E-10
AT5G08130	AT3G16170	-0.0477	2.77E-10
AT1G14580	AT3G16170	0.0316	3.19E-10
AT1G69690	AT3G16170	-0.0351	3.63E-10
AT5G65310	AT3G16170	-0.0377	3.77E-10
AT1G66140	AT3G16170	0.0328	4.78E-10
AT3G24120	AT3G16170	0.0498	5.08E-10
AT3G24050	AT3G16170	-0.0563	7.57E-10
AT4G13640	AT3G16170	-0.0467	7.97E-10
AT1G22070	AT3G16170	-0.0441	8.77E-10
AT3G07650	AT3G16170	-0.0314	9.01E-10
AT1G01520	AT3G16175	0.0616	9.53E-28
AT3G17609	AT3G16175	0.0469	1.24E-15
AT2G21320	AT3G16175	0.048	1.52E-14
AT4G01720	AT3G16175	-0.0492	1.99E-14
AT3G57230	AT3G16175	0.0691	7.82E-14
AT2G30470	AT3G16175	-0.0696	3.25E-11
AT3G06410	AT3G16175	0.0692	6.35E-11
AT4G24660	AT3G16175	0.0444	8.22E-11
AT2G42660	AT3G16175	-0.0519	1.22E-10
AT5G48150	AT3G16175	0.0629	1.36E-10
AT3G14020	AT3G16175	-0.0411	1.49E-10
AT1G26260	AT3G16175	-0.0462	3.60E-10
AT3G20310	AT3G16175	-0.0728	4.11E-10
AT3G52440	AT3G16175	0.0686	8.81E-10
AT5G45420	AT3G16180	0.1313	2.04E-28
AT3G49930	AT3G16180	0.0692	1.31E-25
AT3G23690	AT3G16180	0.1304	1.35E-25
AT3G23210	AT3G16180	-0.0771	7.37E-23
AT1G33240	AT3G16180	0.0915	5.14E-22
AT3G20770	AT3G16180	0.1389	3.81E-20
AT1G04990	AT3G16180	0.0731	3.46E-18
AT5G26880	AT3G16180	0.0832	4.40E-18
AT2G03340	AT3G16180	-0.0909	6.47E-18
AT1G32150	AT3G16180	-0.0868	1.50E-17
AT3G07650	AT3G16180	0.0598	2.05E-17
AT5G38140	AT3G16180	0.0521	3.14E-16
AT4G21750	AT3G16180	0.0755	3.22E-16
AT2G22200	AT3G16180	-0.0404	1.19E-15
AT1G19850	AT3G16180	-0.0625	3.00E-15
AT5G47230	AT3G16180	-0.0504	3.30E-15
AT2G40140	AT3G16180	0.0758	1.58E-14
AT3G45260	AT3G16180	-0.0539	1.85E-14
AT4G34610	AT3G16180	0.0554	6.81E-14
AT1G43700	AT3G16180	-0.089	8.76E-14
AT3G22100	AT3G16180	-0.0513	1.31E-13
AT2G31280	AT3G16180	-0.0751	2.41E-13
AT1G66350	AT3G16180	0.0503	3.34E-13
AT3G46770	AT3G16180	-0.0624	3.83E-13
AT4G14770	AT3G16180	0.0557	3.96E-13
AT5G53200	AT3G16180	-0.0436	4.21E-13
AT3G51120	AT3G16180	-0.0868	5.28E-13
AT5G65410	AT3G16180	-0.0561	5.72E-13
AT3G57800	AT3G16180	0.0648	9.26E-13
AT4G29100	AT3G16180	-0.0764	1.58E-12
AT4G32800	AT3G16180	-0.0408	1.94E-12
AT5G15310	AT3G16180	-0.0503	1.99E-12
AT5G25790	AT3G16180	0.05	2.37E-12
AT3G58120	AT3G16180	0.0485	2.61E-12
AT1G30330	AT3G16180	0.0707	1.25E-11
AT2G38090	AT3G16180	0.0473	1.31E-11
AT5G48250	AT3G16180	0.0537	1.38E-11
AT2G24645	AT3G16180	0.0444	1.44E-11
AT2G20110	AT3G16180	-0.0452	2.40E-11
AT1G14350	AT3G16180	0.0472	2.57E-11
AT5G44190	AT3G16180	0.0504	2.64E-11
AT3G13960	AT3G16180	-0.0457	3.31E-11
AT1G01350	AT3G16180	-0.0705	3.74E-11
AT5G46830	AT3G16180	-0.0364	6.55E-11
AT3G62420	AT3G16180	-0.0688	6.77E-11
AT4G12750	AT3G16180	0.0584	1.33E-10
AT5G39760	AT3G16180	-0.0455	1.34E-10
AT5G66770	AT3G16180	0.0567	2.07E-10
AT2G46590	AT3G16180	-0.0493	2.36E-10
AT5G03150	AT3G16180	0.0429	2.60E-10
AT1G44830	AT3G16180	0.038	2.63E-10
AT2G22300	AT3G16180	-0.0797	3.71E-10
AT3G58070	AT3G16180	0.0355	4.88E-10
AT5G48560	AT3G16180	0.04	5.22E-10
AT3G01970	AT3G16180	-0.0339	5.76E-10
AT3G19860	AT3G16180	-0.0657	7.25E-10
AT3G44750	AT3G16190	-0.0649	3.56E-35
AT3G09735	AT3G16190	0.077	1.88E-30
AT2G37060	AT3G16190	0.0498	2.11E-30
AT2G21240	AT3G16190	0.0958	3.69E-30
AT1G25550	AT3G16190	0.0601	3.27E-29
AT5G54680	AT3G16190	0.1014	8.30E-28
AT5G09410	AT3G16190	0.087	2.28E-26
AT2G28450	AT3G16190	0.0652	5.60E-24
AT3G44460	AT3G16190	0.0552	1.33E-23
AT1G33240	AT3G16190	0.0536	4.99E-20
AT1G30500	AT3G16190	0.0423	3.27E-19
AT5G24930	AT3G16190	0.0469	5.44E-19
AT4G14410	AT3G16190	0.0628	2.85E-18
AT2G32250	AT3G16190	-0.0501	8.17E-17
AT1G19000	AT3G16190	0.0759	1.35E-16
AT1G08465	AT3G16190	0.0433	2.43E-16
AT4G19990	AT3G16190	0.0453	5.49E-16
AT3G14230	AT3G16190	0.0553	1.33E-15
AT5G02840	AT3G16190	0.0523	2.37E-15
AT1G69490	AT3G16190	0.0224	7.87E-15
AT1G76580	AT3G16190	0.042	1.35E-14
AT2G23320	AT3G16190	0.0421	1.59E-14
AT1G14685	AT3G16190	-0.0554	1.85E-14
AT1G08970	AT3G16190	0.0647	2.26E-14
AT1G75080	AT3G16190	-0.0479	2.91E-14
AT3G48440	AT3G16190	-0.0369	1.61E-13
AT4G18890	AT3G16190	0.0374	2.00E-13
AT3G50700	AT3G16190	-0.0354	2.89E-13
AT5G52510	AT3G16190	-0.0443	6.78E-13
AT1G25250	AT3G16190	-0.0265	6.95E-13
AT3G06590	AT3G16190	0.0452	7.66E-13
AT5G62000	AT3G16190	-0.069	7.67E-13
AT5G14750	AT3G16190	0.0369	8.32E-13
AT5G12840	AT3G16190	-0.0469	2.00E-12
AT3G61120	AT3G16190	0.0489	5.49E-12
AT3G46640	AT3G16190	0.0295	1.00E-11
AT4G10240	AT3G16190	0.0503	1.17E-11
AT1G77080	AT3G16190	0.0259	1.80E-11
AT5G37260	AT3G16190	-0.0215	3.21E-11
AT5G59780	AT3G16190	0.0268	4.13E-11
AT3G16770	AT3G16190	0.0172	4.31E-11
AT4G27410	AT3G16190	-0.0244	4.58E-11
AT4G01280	AT3G16190	-0.0433	5.97E-11
AT1G58100	AT3G16190	-0.0488	6.28E-11
AT3G23690	AT3G16190	0.0498	8.76E-11
AT2G31730	AT3G16190	-0.0241	9.06E-11
AT3G53310	AT3G16190	0.0223	1.42E-10
AT3G59580	AT3G16190	0.0258	1.47E-10
AT1G30330	AT3G16190	0.041	1.78E-10
AT1G68510	AT3G16190	0.0528	3.01E-10
AT1G34370	AT3G16190	0.0523	3.21E-10
AT5G43290	AT3G16190	0.0208	3.58E-10
AT1G25560	AT3G16190	-0.0276	4.04E-10
AT1G44810	AT3G16190	-0.04	4.06E-10
AT5G62610	AT3G16190	0.0445	4.99E-10
AT1G50640	AT3G16190	0.0474	5.50E-10
AT5G10510	AT3G16190	-0.0284	6.68E-10
AT1G25580	AT3G16190	-0.036	6.82E-10
AT5G11060	AT3G16190	-0.0322	8.16E-10
AT5G45420	AT3G16200	0.1221	1.11E-57
AT1G54060	AT3G16200	-0.0647	3.08E-18
AT1G06850	AT3G16200	0.0431	4.87E-17
AT5G44180	AT3G16200	-0.0755	1.12E-16
AT2G40620	AT3G16200	0.0465	1.22E-16
AT2G20280	AT3G16200	0.0779	2.87E-16
AT1G30330	AT3G16200	0.0536	1.10E-15
AT1G75080	AT3G16200	0.052	2.18E-15
AT3G10800	AT3G16200	0.0642	4.38E-15
AT2G01370	AT3G16200	-0.0939	9.76E-15
AT5G41920	AT3G16200	0.0402	1.80E-14
AT3G60530	AT3G16200	0.0389	2.31E-14
AT4G17880	AT3G16200	0.0424	3.08E-14
AT5G51980	AT3G16200	0.0507	7.05E-14
AT2G22300	AT3G16200	-0.0608	9.16E-14
AT5G47370	AT3G16200	0.0297	1.99E-13
AT5G13180	AT3G16200	-0.0401	2.03E-13
AT1G22070	AT3G16200	-0.0457	6.11E-13
AT2G38880	AT3G16200	-0.0506	8.95E-13
AT3G18380	AT3G16200	0.049	2.61E-12
AT1G32150	AT3G16200	0.0455	3.03E-12
AT4G18020	AT3G16200	-0.0403	5.90E-12
AT3G12680	AT3G16200	0.0499	9.25E-12
AT1G51600	AT3G16200	-0.048	1.13E-11
AT4G23810	AT3G16200	0.0235	1.17E-11
AT5G26749	AT3G16200	-0.0308	3.76E-11
AT4G02640	AT3G16200	-0.054	5.19E-11
AT1G20600	AT3G16200	0.1039	1.19E-10
AT5G46880	AT3G16200	0.028	1.23E-10
AT3G09735	AT3G16200	0.0449	1.26E-10
AT2G34720	AT3G16200	-0.0413	2.99E-10
AT2G37120	AT3G16200	0.0369	4.09E-10
AT2G01060	AT3G16200	0.0549	7.45E-10
AT4G28530	AT3G16210	0.0355	8.32E-16
AT3G22830	AT3G16210	0.0304	3.05E-15
AT5G54230	AT3G16210	-0.0377	3.21E-14
AT1G17310	AT3G16210	0.0482	6.28E-14
AT3G53820	AT3G16210	0.0548	1.27E-13
AT2G22630	AT3G16210	0.0408	6.99E-13
AT4G13620	AT3G16210	0.0391	1.96E-11
AT5G06710	AT3G16210	0.0306	2.84E-11
AT3G30210	AT3G16210	0.0497	5.58E-11
AT2G32370	AT3G16210	0.0557	7.43E-11
AT4G32040	AT3G16210	0.0514	8.59E-10
AT3G08505	AT3G16220	0.0735	1.92E-24
AT5G02840	AT3G16220	0.0898	1.75E-21
AT3G56850	AT3G16220	-0.0903	1.45E-18
AT1G77850	AT3G16220	-0.0688	1.82E-17
AT2G45660	AT3G16220	0.036	8.53E-17
AT2G21900	AT3G16220	0.0465	1.19E-16
AT2G36080	AT3G16220	-0.043	3.10E-15
AT5G62430	AT3G16220	0.0418	5.67E-15
AT2G02070	AT3G16220	-0.0644	7.04E-15
AT2G22540	AT3G16220	0.0502	7.91E-15
AT2G40750	AT3G16220	-0.0344	8.47E-15
AT4G18880	AT3G16220	0.0576	9.95E-15
AT3G27920	AT3G16220	0.0577	2.96E-14
AT3G11100	AT3G16220	-0.0659	5.23E-14
AT5G07100	AT3G16220	0.0415	5.64E-14
AT3G54990	AT3G16220	0.0433	6.46E-14
AT4G23750	AT3G16220	-0.0456	7.30E-14
AT4G12750	AT3G16220	-0.0599	7.69E-14
AT1G34190	AT3G16220	-0.0929	9.39E-14
AT1G51700	AT3G16220	0.0503	4.14E-13
AT4G17785	AT3G16220	-0.0574	4.54E-13
AT5G06110	AT3G16220	-0.0922	9.70E-13
AT1G29600	AT3G16220	0.0313	1.25E-12
AT4G23550	AT3G16220	0.036	1.30E-12
AT1G01520	AT3G16220	0.0367	1.71E-12
AT2G47890	AT3G16220	0.0463	2.00E-12
AT2G04890	AT3G16220	-0.0539	2.09E-12
AT4G12020	AT3G16220	0.0373	2.41E-12
AT2G28160	AT3G16220	0.0385	2.71E-12
AT5G45260	AT3G16220	0.0476	3.14E-12
AT1G63030	AT3G16220	-0.0567	8.59E-12
AT4G17880	AT3G16220	0.052	1.12E-11
AT2G13570	AT3G16220	0.0534	1.24E-11
AT4G24020	AT3G16220	0.0708	1.68E-11
AT3G10113	AT3G16220	-0.0899	2.79E-11
AT3G17609	AT3G16220	0.0359	3.27E-11
AT1G68520	AT3G16220	0.0415	4.62E-11
AT5G07680	AT3G16220	0.0333	9.46E-11
AT3G50330	AT3G16220	-0.0554	9.64E-11
AT4G00050	AT3G16220	0.035	1.34E-10
AT4G31550	AT3G16220	-0.0506	1.68E-10
AT1G69600	AT3G16220	-0.0406	2.10E-10
AT5G42780	AT3G16220	0.04	2.44E-10
AT1G61730	AT3G16220	0.0685	4.54E-10
AT5G41410	AT3G16220	0.0439	5.89E-10
AT4G32040	AT3G16220	0.0666	6.61E-10
AT3G01530	AT3G16220	0.0669	7.80E-10
AT5G10280	AT3G16220	-0.0432	7.88E-10
AT4G32980	AT3G16230	0.0421	2.03E-28
AT1G49480	AT3G16230	0.0822	6.27E-27
AT5G23280	AT3G16230	0.0492	5.12E-24
AT1G05805	AT3G16230	-0.0523	7.04E-22
AT3G16770	AT3G16230	0.0219	3.93E-20
AT3G62420	AT3G16230	-0.0516	3.20E-18
AT2G03710	AT3G16230	-0.0237	2.06E-17
AT3G24120	AT3G16230	0.0525	2.37E-17
AT3G12680	AT3G16230	0.0527	2.16E-16
AT1G76320	AT3G16230	0.0491	3.10E-16
intercept	AT3G16230	0.6278	3.72E-16
AT2G47850	AT3G16230	-0.0542	1.26E-15
AT3G47640	AT3G16230	0.0285	2.34E-15
AT1G21910	AT3G16230	0.0228	9.70E-15
AT1G75710	AT3G16230	-0.0325	4.51E-14
AT5G52830	AT3G16230	0.0276	4.70E-14
AT3G20770	AT3G16230	0.0639	5.27E-14
AT5G26880	AT3G16230	0.0404	6.57E-14
AT4G01550	AT3G16230	0.0318	2.25E-13
AT1G08970	AT3G16230	-0.0562	3.60E-13
AT1G14410	AT3G16230	0.0404	6.96E-13
AT3G09370	AT3G16230	-0.0355	2.63E-12
AT1G08465	AT3G16230	0.0336	3.28E-12
AT3G52910	AT3G16230	0.0282	4.57E-12
AT3G46640	AT3G16230	0.0269	9.21E-12
AT1G49010	AT3G16230	0.0286	2.59E-11
AT1G75080	AT3G16230	-0.0382	2.82E-11
AT1G52150	AT3G16230	0.0373	2.87E-11
AT5G46880	AT3G16230	-0.0251	4.13E-11
AT4G18390	AT3G16230	-0.0303	4.85E-11
AT1G32360	AT3G16230	-0.0408	1.02E-10
AT5G44180	AT3G16230	0.0515	1.06E-10
AT4G36990	AT3G16230	-0.0264	1.24E-10
AT5G06420	AT3G16230	0.0251	2.17E-10
AT1G31310	AT3G16230	0.0256	2.24E-10
AT1G29950	AT3G16230	0.038	2.43E-10
AT3G52250	AT3G16230	-0.042	5.21E-10
AT5G60890	AT3G16230	0.0222	5.92E-10
AT3G18010	AT3G16230	-0.0224	6.04E-10
AT5G42630	AT3G16230	-0.0287	6.95E-10
AT2G24790	AT3G16230	-0.0406	7.88E-10
AT3G55730	AT3G16230	-0.0274	9.03E-10
AT3G58120	AT3G16240	0.1563	2.03E-71
AT2G31730	AT3G16240	0.1043	9.76E-43
AT2G20880	AT3G16240	0.091	1.71E-38
AT5G08330	AT3G16240	0.1299	7.51E-36
AT1G79700	AT3G16240	0.09	5.29E-33
intercept	AT3G16240	2.0316	5.86E-32
AT5G24930	AT3G16240	0.1266	6.63E-32
AT4G16780	AT3G16240	-0.0843	2.22E-30
AT1G69690	AT3G16240	0.111	3.03E-30
AT4G00180	AT3G16240	0.1198	2.76E-26
AT5G44190	AT3G16240	0.0949	2.06E-23
AT4G37180	AT3G16240	-0.0958	2.56E-23
AT1G10586	AT3G16240	0.1367	4.09E-23
AT4G26150	AT3G16240	0.0661	1.97E-22
AT1G33240	AT3G16240	0.1131	2.56E-21
AT5G61890	AT3G16240	0.0683	1.17E-20
AT4G39070	AT3G16240	-0.0652	1.45E-19
AT3G01470	AT3G16240	0.0956	4.72E-19
AT3G47620	AT3G16240	-0.0997	5.61E-19
AT3G19290	AT3G16240	0.1168	2.61E-18
AT2G04880	AT3G16240	-0.1262	9.23E-18
AT2G25000	AT3G16240	-0.0601	2.00E-17
AT3G60390	AT3G16240	-0.0705	3.06E-17
AT5G65640	AT3G16240	0.0673	3.96E-17
AT1G25550	AT3G16240	0.0917	4.69E-17
AT2G18328	AT3G16240	0.056	8.56E-17
AT4G24020	AT3G16240	0.1233	2.44E-16
AT2G21320	AT3G16240	-0.0674	2.76E-16
AT4G02640	AT3G16240	-0.1309	5.24E-16
AT1G03840	AT3G16240	-0.0707	2.24E-15
AT2G27050	AT3G16240	-0.1011	2.82E-15
AT5G16540	AT3G16240	0.0935	3.98E-15
AT5G41020	AT3G16240	0.091	5.33E-15
AT3G16770	AT3G16240	0.0415	6.79E-15
AT1G22190	AT3G16240	-0.0755	7.51E-15
AT2G20570	AT3G16240	-0.0711	1.75E-14
AT1G18330	AT3G16240	-0.0548	2.33E-14
AT3G60530	AT3G16240	0.0759	3.23E-14
AT3G21430	AT3G16240	-0.1235	3.49E-14
AT1G64380	AT3G16240	0.0482	3.55E-14
AT1G19850	AT3G16240	-0.0755	3.59E-14
AT3G24140	AT3G16240	0.0764	5.30E-14
AT4G29190	AT3G16240	-0.0644	5.39E-14
AT5G25810	AT3G16240	-0.0568	6.61E-14
AT3G23220	AT3G16240	0.1344	7.11E-14
AT3G62420	AT3G16240	-0.0983	1.22E-13
AT3G16940	AT3G16240	0.1103	1.69E-13
AT2G42300	AT3G16240	0.0909	2.72E-13
AT1G71692	AT3G16240	-0.0669	2.73E-13
AT1G14350	AT3G16240	0.0649	3.16E-13
AT5G20240	AT3G16240	0.0454	3.94E-13
AT1G56650	AT3G16240	-0.0414	4.36E-13
AT1G66230	AT3G16240	0.0584	6.05E-13
AT1G32240	AT3G16240	-0.0699	6.67E-13
AT3G52910	AT3G16240	0.0652	9.78E-13
AT1G32540	AT3G16240	0.0531	1.56E-12
AT1G54830	AT3G16240	0.0794	1.74E-12
AT5G12850	AT3G16240	0.113	2.02E-12
AT3G57800	AT3G16240	0.08	2.51E-12
AT5G57660	AT3G16240	0.0626	3.47E-12
AT1G69010	AT3G16240	0.0965	3.89E-12
AT5G01380	AT3G16240	-0.0534	3.90E-12
AT1G69780	AT3G16240	0.063	4.13E-12
AT5G44080	AT3G16240	-0.0945	6.24E-12
AT2G46870	AT3G16240	-0.0573	8.31E-12
AT3G49940	AT3G16240	0.0639	1.10E-11
AT2G42380	AT3G16240	0.0549	1.47E-11
AT1G28520	AT3G16240	-0.1015	2.12E-11
AT3G04420	AT3G16240	-0.0444	2.38E-11
AT2G01430	AT3G16240	0.0564	2.87E-11
AT2G46270	AT3G16240	-0.0582	3.65E-11
AT1G66350	AT3G16240	0.0575	3.75E-11
AT2G22430	AT3G16240	-0.0895	3.95E-11
AT4G13480	AT3G16240	0.0956	4.66E-11
AT1G20640	AT3G16240	-0.0676	7.34E-11
AT5G11260	AT3G16240	-0.0557	7.90E-11
AT3G19860	AT3G16240	-0.0871	8.73E-11
AT2G37120	AT3G16240	0.075	1.00E-10
AT3G12820	AT3G16240	0.0481	1.01E-10
AT5G14140	AT3G16240	-0.0638	1.09E-10
AT1G05230	AT3G16240	-0.0631	1.19E-10
AT4G28110	AT3G16240	0.0609	1.31E-10
AT4G21750	AT3G16240	0.074	1.97E-10
AT5G08520	AT3G16240	-0.0676	2.16E-10
AT1G63100	AT3G16240	0.0529	2.26E-10
AT2G43010	AT3G16240	0.0484	2.39E-10
AT2G26580	AT3G16240	-0.0632	2.71E-10
AT2G16485	AT3G16240	-0.1059	2.74E-10
AT1G28310	AT3G16240	-0.0638	3.62E-10
AT1G03970	AT3G16240	-0.0764	4.20E-10
AT1G76580	AT3G16240	-0.0694	4.72E-10
AT5G06770	AT3G16240	0.0717	4.83E-10
AT3G24120	AT3G16240	0.0862	5.09E-10
AT3G28910	AT3G16240	-0.0542	5.52E-10
AT2G18160	AT3G16240	0.0736	6.52E-10
AT2G30470	AT3G16240	0.085	7.94E-10
AT1G13300	AT3G16240	0.0481	8.39E-10
AT5G63420	AT3G16250	0.1366	4.58E-66
AT1G22590	AT3G16250	0.0665	8.11E-55
AT4G17810	AT3G16250	0.1029	2.43E-52
AT3G11090	AT3G16250	0.0877	6.28E-49
AT4G32980	AT3G16250	0.078	4.48E-37
AT3G02830	AT3G16250	0.1107	4.19E-33
AT1G74430	AT3G16250	0.062	9.67E-31
AT2G23340	AT3G16250	-0.0561	3.77E-19
AT2G20570	AT3G16250	0.0594	5.31E-19
AT5G10140	AT3G16250	0.0331	6.64E-19
AT3G50750	AT3G16250	-0.0582	2.47E-18
AT1G18330	AT3G16250	-0.0451	2.61E-18
AT4G14540	AT3G16250	0.0572	4.27E-18
AT5G65310	AT3G16250	0.0648	4.93E-18
AT1G49010	AT3G16250	0.0584	2.87E-17
AT2G47890	AT3G16250	0.055	4.34E-16
AT4G01460	AT3G16250	0.0461	2.78E-15
AT3G16770	AT3G16250	-0.0302	3.37E-15
AT1G53230	AT3G16250	0.0435	4.61E-15
AT4G29190	AT3G16250	-0.0468	2.96E-14
AT2G01760	AT3G16250	0.0494	3.40E-14
AT2G18350	AT3G16250	0.0457	1.54E-13
AT2G26580	AT3G16250	0.0532	1.56E-13
AT2G46810	AT3G16250	0.0451	5.18E-13
AT4G15090	AT3G16250	0.0711	7.08E-13
AT1G08465	AT3G16250	-0.0552	1.11E-12
AT2G42300	AT3G16250	-0.0631	1.77E-12
AT5G38860	AT3G16250	-0.0522	1.90E-12
AT1G25470	AT3G16250	-0.058	2.20E-12
AT3G13810	AT3G16250	-0.051	3.36E-12
intercept	AT3G16250	0.8628	3.54E-12
AT4G36540	AT3G16250	0.044	6.48E-12
AT5G18240	AT3G16250	0.0661	7.58E-12
AT1G18750	AT3G16250	-0.0442	7.88E-12
AT3G04450	AT3G16250	0.0434	1.15E-11
AT2G41710	AT3G16250	0.0626	1.17E-11
AT3G48590	AT3G16250	0.0581	4.37E-11
AT1G66350	AT3G16250	-0.0411	4.56E-11
AT1G71260	AT3G16250	0.0563	7.13E-11
AT3G19860	AT3G16250	-0.0627	8.28E-11
AT3G17609	AT3G16250	0.0361	8.35E-11
AT3G44750	AT3G16250	-0.0499	8.90E-11
AT1G66390	AT3G16250	0.0281	1.55E-10
AT2G37060	AT3G16250	0.0402	2.76E-10
AT5G61270	AT3G16250	0.039	3.28E-10
AT3G14020	AT3G16250	-0.0378	5.08E-10
AT5G15310	AT3G16250	0.0402	5.34E-10
AT1G68520	AT3G16250	0.0401	5.85E-10
AT5G63420	AT3G16260	0.0925	7.40E-66
AT1G14410	AT3G16260	0.0675	5.79E-28
AT1G08010	AT3G16260	-0.0673	9.73E-25
AT5G52010	AT3G16260	0.0578	1.18E-24
AT1G33060	AT3G16260	0.0562	8.63E-23
AT1G52150	AT3G16260	0.052	2.20E-17
AT1G32240	AT3G16260	0.0356	6.07E-14
AT1G28420	AT3G16260	0.0643	6.30E-13
AT2G32250	AT3G16260	-0.0429	7.38E-13
AT5G38860	AT3G16260	0.0359	9.09E-13
AT2G28550	AT3G16260	0.0374	1.16E-12
AT5G06770	AT3G16260	0.039	3.65E-12
AT5G58900	AT3G16260	-0.0318	5.23E-12
AT4G01120	AT3G16260	-0.0381	1.17E-11
AT3G04670	AT3G16260	-0.0437	1.19E-11
AT3G60530	AT3G16260	-0.0323	3.54E-11
AT1G08810	AT3G16260	-0.0267	3.73E-11
AT5G11270	AT3G16260	0.0422	4.06E-11
AT2G33860	AT3G16260	0.0361	4.25E-11
AT5G63470	AT3G16260	-0.0381	5.89E-11
AT1G22070	AT3G16260	-0.0397	6.93E-11
AT4G36920	AT3G16260	-0.0347	1.22E-10
AT3G24050	AT3G16260	-0.0495	1.52E-10
AT2G28510	AT3G16260	0.0289	1.54E-10
AT2G04880	AT3G16260	-0.0456	1.96E-10
AT3G06250	AT3G16260	-0.042	2.76E-10
AT1G80010	AT3G16260	-0.0444	3.79E-10
AT1G49480	AT3G16260	0.0522	4.09E-10
AT1G74840	AT3G16260	-0.0401	5.96E-10
AT5G49450	AT3G16260	-0.0247	6.12E-10
AT5G54680	AT3G16260	0.0569	6.85E-10
AT3G09370	AT3G16260	0.0341	7.31E-10
AT3G20770	AT3G16270	0.0727	2.66E-31
AT3G54620	AT3G16270	0.0646	1.46E-27
AT3G25890	AT3G16270	0.0385	1.52E-25
AT1G71130	AT3G16270	-0.0378	2.93E-25
AT4G16150	AT3G16270	0.0608	9.83E-25
AT2G42400	AT3G16270	0.0502	1.87E-24
AT1G25550	AT3G16270	0.0334	1.13E-20
AT3G10800	AT3G16270	0.0481	8.03E-20
AT5G09330	AT3G16270	-0.0456	1.91E-19
AT3G19290	AT3G16270	0.0384	2.33E-18
AT2G01060	AT3G16270	-0.0495	7.72E-18
AT2G47070	AT3G16270	0.0505	1.69E-17
AT1G10320	AT3G16270	-0.0326	1.97E-16
AT5G23280	AT3G16270	0.0292	3.11E-16
AT3G06250	AT3G16270	0.0359	1.04E-15
AT5G12850	AT3G16270	0.0416	3.36E-15
AT4G14410	AT3G16270	-0.0375	7.45E-15
AT4G16780	AT3G16270	-0.0187	9.01E-15
AT1G78600	AT3G16270	0.0262	3.57E-14
AT5G26749	AT3G16270	-0.0227	4.17E-14
AT1G62300	AT3G16270	0.0225	4.43E-14
AT3G22780	AT3G16270	-0.0354	6.08E-14
AT2G38470	AT3G16270	-0.0222	3.32E-13
AT4G25610	AT3G16270	0.0269	4.32E-13
AT3G25710	AT3G16270	-0.0209	7.49E-13
AT1G34190	AT3G16270	0.0417	1.05E-12
AT5G56270	AT3G16270	-0.0238	1.07E-12
AT4G39160	AT3G16270	0.0301	1.20E-12
AT1G20980	AT3G16270	0.0433	1.75E-12
AT3G57230	AT3G16270	0.0282	1.96E-12
AT1G68550	AT3G16270	-0.0291	2.24E-12
AT1G01260	AT3G16270	0.0276	2.32E-12
AT3G52250	AT3G16270	0.0347	3.15E-12
AT5G05550	AT3G16270	0.0244	4.76E-12
AT5G67580	AT3G16270	0.0338	6.48E-12
AT5G62610	AT3G16270	0.0328	7.82E-12
AT1G21340	AT3G16270	-0.0277	1.18E-11
AT1G74840	AT3G16270	-0.0294	1.58E-11
AT4G32010	AT3G16270	0.0337	2.79E-11
AT1G79840	AT3G16270	0.0168	5.80E-11
AT2G36080	AT3G16270	-0.0166	8.29E-11
AT2G47890	AT3G16270	-0.0201	8.51E-11
AT4G36590	AT3G16270	0.0298	1.42E-10
AT4G13640	AT3G16270	-0.0276	1.68E-10
AT1G18330	AT3G16270	-0.0151	1.70E-10
AT3G27010	AT3G16270	0.0228	1.84E-10
AT1G04990	AT3G16270	0.0221	2.10E-10
AT5G46760	AT3G16270	0.0316	2.93E-10
AT1G72010	AT3G16270	-0.0276	4.63E-10
AT1G10120	AT3G16270	0.0226	5.40E-10
AT5G02840	AT3G16270	-0.0272	7.42E-10
AT1G77080	AT3G16270	-0.0159	7.77E-10
AT2G33860	AT3G16270	0.0226	9.02E-10
AT4G06634	AT3G16270	-0.0273	9.78E-10
AT5G63420	AT3G16290	0.1577	3.42E-233
AT5G52010	AT3G16290	0.1102	2.99E-106
AT5G11270	AT3G16290	0.0769	1.71E-41
AT2G20280	AT3G16290	0.0914	1.58E-29
AT1G14410	AT3G16290	0.0602	3.66E-28
AT2G02740	AT3G16290	0.0487	5.57E-27
AT5G28300	AT3G16290	0.0434	5.20E-25
AT3G11450	AT3G16290	-0.0775	1.99E-22
AT1G67310	AT3G16290	0.0517	4.00E-21
AT3G54620	AT3G16290	-0.0733	8.89E-21
AT3G53370	AT3G16290	0.0318	3.41E-19
AT1G52150	AT3G16290	0.0451	1.11E-16
AT3G24050	AT3G16290	-0.0565	1.83E-16
AT1G49480	AT3G16290	0.0598	7.93E-16
AT1G21450	AT3G16290	-0.0513	1.36E-15
AT5G26880	AT3G16290	0.0411	3.95E-15
AT3G22780	AT3G16290	0.0485	6.20E-15
AT3G12730	AT3G16290	-0.0297	1.46E-14
AT2G22300	AT3G16290	0.0533	1.63E-14
AT5G44080	AT3G16290	0.045	4.36E-14
AT3G10480	AT3G16290	-0.0477	4.73E-14
AT3G07340	AT3G16290	0.0261	5.58E-14
AT2G35940	AT3G16290	-0.038	1.42E-13
AT4G19990	AT3G16290	0.0357	5.23E-13
AT3G22170	AT3G16290	0.0624	5.85E-13
AT5G25220	AT3G16290	0.0382	6.62E-13
AT5G45420	AT3G16290	0.0456	1.80E-12
AT1G71030	AT3G16290	-0.0208	1.97E-12
AT1G33240	AT3G16290	0.036	3.29E-12
AT5G18830	AT3G16290	0.0458	3.93E-12
AT2G04890	AT3G16290	-0.0325	7.69E-12
AT1G20980	AT3G16290	0.054	2.69E-11
AT3G24490	AT3G16290	0.0407	3.39E-11
AT5G62000	AT3G16290	0.0559	5.05E-11
AT1G05710	AT3G16290	-0.0246	6.25E-11
AT3G18990	AT3G16290	-0.0392	1.06E-10
AT5G47370	AT3G16290	0.0217	2.56E-10
AT5G14280	AT3G16290	0.0226	3.43E-10
AT1G32360	AT3G16290	0.0384	3.46E-10
AT5G37260	AT3G16290	-0.0178	4.97E-10
AT3G09370	AT3G16290	0.0306	5.25E-10
AT4G29190	AT3G16290	-0.023	6.23E-10
AT4G17810	AT3G16290	0.0251	6.87E-10
AT5G44210	AT3G16290	-0.0206	8.16E-10
AT2G33880	AT3G16300	0.0933	1.31E-38
AT5G17430	AT3G16300	0.0775	7.85E-31
AT5G47670	AT3G16300	0.0792	2.51E-23
AT3G52910	AT3G16300	0.0536	9.50E-22
AT5G43410	AT3G16300	0.0984	2.28E-21
AT1G49475	AT3G16300	0.0499	6.25E-20
AT1G68510	AT3G16300	0.0943	1.99E-19
AT4G36620	AT3G16300	0.0486	1.64E-18
AT1G26870	AT3G16300	0.0694	1.16E-17
AT3G23220	AT3G16300	0.0912	1.03E-16
AT1G23420	AT3G16300	0.112	5.58E-14
AT5G35770	AT3G16300	0.0541	1.14E-13
AT4G26440	AT3G16300	0.0885	7.82E-13
AT2G01500	AT3G16300	0.0926	2.15E-12
AT3G50330	AT3G16300	0.0525	2.38E-12
AT5G18560	AT3G16300	-0.0486	2.66E-12
AT1G69120	AT3G16300	-0.0394	4.78E-12
AT3G20840	AT3G16300	0.0504	5.68E-12
AT5G06950	AT3G16300	-0.0546	7.92E-12
AT5G09780	AT3G16300	0.0818	4.29E-11
AT1G08985	AT3G16300	0.1489	3.66E-10
AT5G22890	AT3G16300	-0.0327	4.49E-10
AT2G40260	AT3G16300	0.032	4.83E-10
AT3G20750	AT3G16300	0.1252	5.21E-10
AT2G16485	AT3G16300	-0.0632	7.38E-10
AT3G44750	AT3G16310	0.1214	5.74E-124
AT5G26880	AT3G16310	0.0871	1.67E-51
AT2G28450	AT3G16310	0.089	1.43E-45
AT3G11450	AT3G16310	0.1093	9.16E-36
AT2G47210	AT3G16310	0.0819	1.07E-28
AT3G24120	AT3G16310	0.0665	8.79E-24
AT3G16870	AT3G16310	0.0439	5.23E-20
AT1G29950	AT3G16310	-0.0576	2.71E-19
AT3G19860	AT3G16310	0.0565	1.11E-18
AT5G41020	AT3G16310	-0.0464	5.39E-17
AT3G28920	AT3G16310	0.0458	4.54E-16
AT3G12130	AT3G16310	0.0654	3.72E-15
AT2G37120	AT3G16310	0.043	7.03E-15
AT5G60120	AT3G16310	-0.041	7.55E-15
AT3G10030	AT3G16310	0.0583	1.43E-14
AT3G19360	AT3G16310	0.0384	2.58E-14
AT4G37180	AT3G16310	-0.0348	3.39E-14
AT5G04410	AT3G16310	-0.0729	3.44E-14
AT1G75710	AT3G16310	-0.0345	5.84E-14
AT3G48590	AT3G16310	-0.0428	2.29E-13
AT5G48150	AT3G16310	-0.0449	3.27E-13
AT3G25890	AT3G16310	0.0389	3.50E-13
AT5G06960	AT3G16310	-0.0454	4.08E-13
AT2G20110	AT3G16310	0.0294	4.71E-13
AT5G09410	AT3G16310	0.0561	1.80E-12
AT4G32880	AT3G16310	0.0373	1.97E-12
AT2G02070	AT3G16310	-0.039	4.29E-12
AT1G34370	AT3G16310	0.0551	9.51E-12
AT3G21175	AT3G16310	0.0473	1.30E-11
AT1G25580	AT3G16310	0.0378	2.70E-11
AT3G11090	AT3G16310	-0.0262	3.14E-11
AT5G52510	AT3G16310	0.0395	4.71E-11
AT4G17570	AT3G16310	-0.0448	5.38E-11
AT3G60110	AT3G16310	-0.0318	5.64E-11
AT3G48160	AT3G16310	0.0298	8.81E-11
AT4G21610	AT3G16310	0.0309	1.33E-10
AT1G13450	AT3G16310	0.0393	1.37E-10
AT3G45260	AT3G16310	0.0268	1.95E-10
AT3G06740	AT3G16310	-0.0314	2.75E-10
AT2G18160	AT3G16310	-0.0354	4.76E-10
AT2G45050	AT3G16310	0.0248	5.02E-10
AT4G37650	AT3G16310	-0.0304	5.56E-10
AT3G48430	AT3G16310	-0.0462	6.27E-10
AT3G52250	AT3G16310	-0.0444	7.43E-10
AT1G06910	AT3G16310	-0.0308	7.47E-10
AT1G30490	AT3G16310	-0.0355	9.88E-10
AT4G25530	AT3G16320	-0.062	3.51E-31
AT3G01330	AT3G16320	0.0576	2.27E-17
AT5G58620	AT3G16320	0.0645	6.43E-16
AT2G22300	AT3G16320	-0.0872	2.11E-13
AT1G49560	AT3G16320	-0.0462	5.66E-11
AT2G20110	AT3G16320	0.0391	6.64E-10
AT1G29160	AT3G16330	0.1199	5.54E-56
AT2G34140	AT3G16330	0.1116	2.15E-47
AT1G43160	AT3G16330	0.0546	8.01E-34
AT1G77450	AT3G16330	0.0706	5.43E-23
AT1G71520	AT3G16330	0.0662	1.08E-22
AT1G10585	AT3G16330	0.0422	8.69E-16
AT2G46310	AT3G16330	-0.0532	1.25E-15
AT5G63790	AT3G16330	-0.0733	5.90E-15
AT5G24800	AT3G16330	0.0581	5.55E-13
AT2G44940	AT3G16330	-0.0516	8.29E-13
AT4G36710	AT3G16330	0.0539	9.11E-13
AT5G02460	AT3G16330	0.0526	1.12E-12
AT1G07640	AT3G16330	0.0694	7.43E-12
AT2G46400	AT3G16330	-0.0396	1.60E-11
AT5G05790	AT3G16330	0.049	3.58E-11
AT2G31380	AT3G16330	0.0476	4.20E-11
AT1G10586	AT3G16330	0.0767	7.44E-11
AT1G04990	AT3G16330	0.0585	8.99E-11
AT3G51960	AT3G16330	-0.0468	1.36E-10
AT1G66350	AT3G16330	0.047	2.28E-10
AT1G14920	AT3G16330	0.0605	3.80E-10
AT4G00540	AT3G16330	0.1073	4.54E-10
AT1G13260	AT3G16330	-0.0426	4.64E-10
AT5G60830	AT3G16340	0.1556	1.35E-29
AT3G24140	AT3G16340	0.0802	6.52E-27
AT5G48560	AT3G16340	0.0634	1.78E-26
AT5G46880	AT3G16340	0.0603	6.04E-22
AT5G24800	AT3G16340	0.0666	8.28E-22
AT3G50650	AT3G16340	-0.0624	1.29E-19
AT1G06280	AT3G16340	0.1419	3.03E-19
AT4G24060	AT3G16340	0.0777	2.79E-18
AT1G04990	AT3G16340	0.0678	2.80E-18
AT1G66350	AT3G16340	0.0546	1.24E-17
AT2G45190	AT3G16340	0.0604	3.16E-16
AT3G16350	AT3G16340	0.0563	3.66E-16
AT1G52150	AT3G16340	0.0746	6.11E-16
AT2G47260	AT3G16340	0.0408	7.24E-15
AT3G28910	AT3G16340	-0.0499	8.07E-15
AT2G03710	AT3G16340	0.0355	1.10E-14
AT1G68130	AT3G16340	-0.056	1.33E-14
AT4G32880	AT3G16340	0.0611	8.34E-14
AT1G05805	AT3G16340	0.0667	9.51E-14
AT3G29020	AT3G16340	0.1125	1.45E-13
AT1G08970	AT3G16340	0.0939	1.50E-13
AT3G57600	AT3G16340	0.0463	2.59E-13
AT2G02080	AT3G16340	0.0535	6.15E-13
AT5G51780	AT3G16340	0.0527	6.62E-13
AT1G69580	AT3G16340	0.0522	6.74E-13
AT4G11880	AT3G16340	-0.0465	6.93E-13
AT4G00940	AT3G16340	0.0451	7.63E-13
AT1G32770	AT3G16340	0.1058	7.70E-13
AT2G41130	AT3G16340	-0.0496	8.25E-13
AT5G05790	AT3G16340	0.0452	1.41E-12
AT1G05230	AT3G16340	-0.0501	3.58E-12
AT2G20880	AT3G16340	-0.0357	3.85E-12
AT4G29100	AT3G16340	0.0693	4.12E-12
AT1G10586	AT3G16340	0.0703	4.13E-12
AT2G02820	AT3G16340	0.0493	4.23E-12
AT1G66230	AT3G16340	0.0405	1.07E-11
AT1G25330	AT3G16340	-0.0931	1.16E-11
AT1G51700	AT3G16340	0.0494	1.17E-11
AT3G56560	AT3G16340	0.2096	1.53E-11
AT5G10280	AT3G16340	0.0495	2.08E-11
AT1G25550	AT3G16340	0.0534	2.82E-11
AT5G03740	AT3G16340	-0.0763	3.18E-11
AT1G79180	AT3G16340	0.0437	3.32E-11
AT4G39160	AT3G16340	-0.0628	3.43E-11
AT3G50700	AT3G16340	-0.0481	3.73E-11
AT5G52830	AT3G16340	-0.0385	1.43E-10
AT1G05710	AT3G16340	0.0408	1.57E-10
AT1G16060	AT3G16340	0.0404	1.67E-10
AT2G28510	AT3G16340	0.0435	1.73E-10
AT4G30980	AT3G16340	0.0415	1.79E-10
AT3G57980	AT3G16340	0.0484	1.89E-10
AT1G35520	AT3G16340	0.1887	2.52E-10
AT2G18328	AT3G16340	-0.031	3.77E-10
AT1G47655	AT3G16340	-0.0374	5.28E-10
AT2G36960	AT3G16340	-0.0596	7.14E-10
AT3G15030	AT3G16340	-0.0449	8.69E-10
AT5G53200	AT3G16340	-0.034	9.12E-10
AT3G11280	AT3G16360	-0.1716	2.89E-58
AT1G75390	AT3G16360	0.1295	1.72E-57
AT3G04030	AT3G16360	0.1183	1.92E-45
AT2G24570	AT3G16360	-0.1422	9.17E-44
AT2G28810	AT3G16360	0.1355	2.90E-27
AT3G12730	AT3G16360	0.0979	7.74E-26
AT4G37180	AT3G16360	0.1005	1.65E-23
AT4G39250	AT3G16360	0.0862	3.34E-23
AT4G36570	AT3G16360	-0.0525	1.54E-20
AT2G26580	AT3G16360	0.0889	1.89E-17
AT5G61420	AT3G16360	0.0753	1.34E-16
AT1G70920	AT3G16360	-0.0727	5.78E-16
AT5G46690	AT3G16360	0.0705	3.26E-15
AT3G09735	AT3G16360	-0.1127	3.37E-15
AT3G05690	AT3G16360	0.068	9.41E-15
AT4G35900	AT3G16360	0.0634	1.05E-14
AT1G73830	AT3G16360	0.0575	9.50E-14
AT1G74430	AT3G16360	0.0553	1.46E-12
AT3G58070	AT3G16360	0.0529	1.67E-12
AT4G09820	AT3G16360	0.0501	6.83E-12
AT4G26640	AT3G16360	0.1158	1.22E-11
AT4G00250	AT3G16360	0.0735	1.84E-11
AT1G75250	AT3G16360	0.0483	3.05E-11
AT3G46640	AT3G16360	-0.0612	3.24E-11
AT2G21400	AT3G16360	0.0942	3.63E-11
AT5G60120	AT3G16360	0.0737	1.76E-10
AT3G51960	AT3G16360	-0.0567	2.13E-10
AT1G54160	AT3G16360	0.0573	2.50E-10
AT1G16530	AT3G16360	-0.0548	2.96E-10
AT4G17980	AT3G16360	0.0803	3.32E-10
AT1G07900	AT3G16360	0.0439	4.37E-10
AT4G01060	AT3G16360	0.0423	6.03E-10
AT1G51070	AT3G16360	0.0768	6.42E-10
AT1G75240	AT3G16360	0.0549	7.77E-10
AT3G15510	AT3G16360	-0.0448	9.69E-10
AT4G04890	AT3G16370	0.2841	7.15E-150
AT4G21750	AT3G16370	0.2442	1.15E-119
AT1G79700	AT3G16370	0.1304	1.17E-82
AT5G62470	AT3G16370	0.128	7.87E-64
AT1G30210	AT3G16370	0.1441	1.42E-40
AT3G28910	AT3G16370	0.0992	1.50E-36
AT3G58120	AT3G16370	0.0956	3.17E-34
AT2G18300	AT3G16370	0.081	3.00E-26
AT1G71260	AT3G16370	0.1115	4.99E-25
AT2G03340	AT3G16370	-0.1215	1.88E-24
AT1G75710	AT3G16370	0.084	2.98E-22
AT1G51070	AT3G16370	0.1019	1.50E-21
intercept	AT3G16370	1.4049	1.19E-19
AT5G61890	AT3G16370	0.0589	3.06E-19
AT4G36240	AT3G16370	0.0669	1.26E-18
AT2G22800	AT3G16370	-0.0571	7.68E-18
AT1G01520	AT3G16370	0.0568	1.86E-17
AT5G57150	AT3G16370	0.0721	5.60E-17
AT1G12860	AT3G16370	0.0764	8.14E-17
AT3G06410	AT3G16370	-0.101	8.11E-16
AT2G22770	AT3G16370	0.0491	2.96E-15
AT1G69600	AT3G16370	-0.0644	3.89E-15
AT5G40350	AT3G16370	0.0957	8.08E-15
AT3G13960	AT3G16370	-0.0602	1.00E-14
AT1G06040	AT3G16370	0.0769	1.17E-14
AT3G54620	AT3G16370	-0.1236	2.62E-14
AT4G18390	AT3G16370	0.0701	3.53E-14
AT5G64750	AT3G16370	0.0432	6.50E-14
AT2G23290	AT3G16370	-0.0565	2.57E-13
AT4G39780	AT3G16370	-0.0546	2.63E-13
AT1G26945	AT3G16370	0.0429	3.51E-13
AT4G37180	AT3G16370	-0.0627	3.79E-13
AT1G69490	AT3G16370	-0.0382	4.85E-13
AT5G54070	AT3G16370	0.1204	4.95E-13
AT2G42200	AT3G16370	-0.056	7.97E-13
AT4G36260	AT3G16370	0.0536	9.32E-13
AT2G33480	AT3G16370	-0.0586	1.55E-12
AT3G16770	AT3G16370	0.0338	1.62E-12
AT1G49480	AT3G16370	-0.1073	2.80E-12
AT4G32880	AT3G16370	0.0692	4.53E-12
AT2G18328	AT3G16370	0.0417	5.14E-12
AT4G32980	AT3G16370	0.052	1.02E-11
AT5G65640	AT3G16370	0.0487	1.16E-11
AT2G46870	AT3G16370	-0.051	1.23E-11
AT3G62420	AT3G16370	-0.0805	1.33E-11
AT5G06110	AT3G16370	0.1118	1.57E-11
AT1G19000	AT3G16370	-0.1126	2.10E-11
AT5G46830	AT3G16370	-0.042	2.57E-11
AT3G23240	AT3G16370	0.0477	3.07E-11
AT5G61590	AT3G16370	0.0493	3.13E-11
AT3G13810	AT3G16370	-0.0602	4.48E-11
AT5G66770	AT3G16370	-0.066	5.38E-11
AT5G12850	AT3G16370	0.0944	6.03E-11
AT4G22070	AT3G16370	-0.0426	7.71E-11
AT5G65320	AT3G16370	-0.0502	8.77E-11
AT1G70920	AT3G16370	-0.0498	1.08E-10
AT1G28520	AT3G16370	-0.0877	1.16E-10
AT4G39160	AT3G16370	-0.0741	1.55E-10
AT2G41130	AT3G16370	0.054	1.87E-10
AT2G02070	AT3G16370	-0.0675	1.97E-10
AT4G16141	AT3G16370	-0.0626	2.99E-10
AT1G36000	AT3G16370	-0.3028	3.15E-10
AT1G50420	AT3G16370	-0.0598	3.20E-10
AT1G74650	AT3G16370	0.0376	3.34E-10
AT3G04670	AT3G16370	0.0745	3.44E-10
AT1G21970	AT3G16370	0.1114	4.28E-10
AT2G39250	AT3G16370	0.0424	5.26E-10
AT1G75080	AT3G16370	-0.0713	6.61E-10
AT2G22630	AT3G16370	-0.0575	9.30E-10
AT1G60240	AT3G16380	0.3027	8.11E-114
AT4G35700	AT3G16380	0.1352	3.36E-44
AT1G77980	AT3G16380	0.1142	1.46E-24
AT1G29570	AT3G16380	0.1853	5.06E-20
AT1G23420	AT3G16380	-0.099	1.84E-18
AT1G11510	AT3G16380	0.1033	2.61E-18
AT4G35280	AT3G16380	0.1393	2.27E-16
AT2G13150	AT3G16380	-0.1971	2.40E-16
AT5G14010	AT3G16380	0.1017	2.39E-15
AT4G09450	AT3G16380	-0.1537	3.35E-13
AT4G10240	AT3G16380	-0.0506	5.44E-13
AT1G19040	AT3G16380	0.0451	6.29E-13
AT5G15840	AT3G16380	0.0264	8.17E-13
AT3G56530	AT3G16380	0.1369	9.11E-13
AT2G31215	AT3G16380	0.1101	2.86E-12
AT2G39250	AT3G16380	-0.0245	3.59E-12
AT4G35610	AT3G16380	0.0816	6.88E-12
AT5G47370	AT3G16380	-0.025	9.91E-12
AT2G42200	AT3G16380	0.0273	1.41E-11
AT2G33480	AT3G16380	-0.0283	3.78E-11
AT2G26960	AT3G16380	0.0741	3.98E-11
AT3G16160	AT3G16380	0.0379	5.94E-11
AT5G57520	AT3G16380	-0.0273	1.58E-10
AT3G56660	AT3G16380	0.035	1.58E-10
AT5G49240	AT3G16380	0.09	2.91E-10
AT2G24681	AT3G16380	-0.0368	7.58E-10
AT5G50480	AT3G16380	-0.0789	8.41E-10
AT4G33880	AT3G16390	0.1475	2.17E-40
AT1G66470	AT3G16390	0.1446	8.75E-36
AT5G14340	AT3G16390	0.1523	9.66E-28
AT5G41315	AT3G16390	0.0914	9.34E-24
AT1G65300	AT3G16390	0.1224	4.63E-22
AT3G29035	AT3G16390	-0.0727	7.53E-22
AT1G27740	AT3G16390	0.1124	5.07E-18
AT2G21400	AT3G16390	-0.1257	5.33E-17
AT5G16600	AT3G16390	-0.0743	5.47E-16
AT4G13620	AT3G16390	-0.0955	5.96E-16
AT1G15790	AT3G16390	-0.072	4.37E-15
AT1G64100	AT3G16390	-0.0861	5.43E-15
AT5G21120	AT3G16390	0.1058	7.43E-14
AT2G22630	AT3G16390	-0.0857	9.78E-14
AT1G22190	AT3G16390	0.0789	1.48E-13
AT1G68880	AT3G16390	0.0697	4.33E-13
AT2G46530	AT3G16390	0.0645	4.66E-13
AT1G77080	AT3G16390	0.0615	1.07E-12
AT3G10500	AT3G16390	0.0884	3.44E-12
AT3G58190	AT3G16390	-0.079	1.88E-11
AT5G62165	AT3G16390	-0.0448	2.29E-11
AT1G49770	AT3G16390	0.209	6.86E-11
AT4G25400	AT3G16390	0.078	1.53E-10
AT4G23550	AT3G16390	-0.0509	1.67E-10
AT5G52260	AT3G16390	0.0833	2.78E-10
AT1G59530	AT3G16390	-0.122	4.69E-10
AT3G20310	AT3G16390	-0.1044	6.47E-10
AT4G38070	AT3G16390	-0.0547	8.59E-10
AT2G22770	AT3G16400	0.2952	3.73E-303
AT5G57150	AT3G16400	0.1881	1.81E-67
AT1G62975	AT3G16400	0.1283	2.42E-60
AT1G10586	AT3G16400	0.2104	1.47E-41
intercept	AT3G16400	2.2305	2.14E-30
AT5G17490	AT3G16400	0.0843	3.12E-23
AT3G53370	AT3G16400	0.0888	7.48E-22
AT5G60890	AT3G16400	0.0858	2.55E-21
AT5G03150	AT3G16400	0.0845	1.90E-18
AT3G04420	AT3G16400	-0.0636	2.16E-17
AT4G22950	AT3G16400	0.0574	3.04E-17
AT2G40620	AT3G16400	-0.1044	4.53E-17
AT5G40350	AT3G16400	-0.1259	4.04E-16
AT2G42380	AT3G16400	-0.0729	1.84E-15
AT1G53910	AT3G16400	0.1386	3.55E-15
AT1G72830	AT3G16400	-0.088	4.03E-15
AT3G01970	AT3G16400	0.0605	6.16E-15
AT5G65310	AT3G16400	0.0904	1.39E-14
AT5G60120	AT3G16400	0.0948	2.90E-14
AT2G31070	AT3G16400	-0.0872	8.33E-14
AT4G30980	AT3G16400	0.0744	9.68E-14
AT1G68670	AT3G16400	-0.0903	1.22E-13
AT2G36080	AT3G16400	0.065	1.39E-13
AT2G01430	AT3G16400	0.0698	2.85E-13
AT4G32040	AT3G16400	0.1267	3.14E-13
AT4G01460	AT3G16400	-0.0662	4.62E-13
AT1G66370	AT3G16400	0.0794	5.59E-13
AT5G54680	AT3G16400	-0.1534	6.40E-13
AT4G08150	AT3G16400	0.0619	7.41E-13
AT1G21450	AT3G16400	0.1198	7.43E-13
AT3G61850	AT3G16400	-0.0807	7.75E-13
AT5G39700	AT3G16400	0.3317	1.59E-12
AT5G44210	AT3G16400	-0.0609	3.17E-12
AT3G10500	AT3G16400	0.0905	3.68E-12
AT1G77080	AT3G16400	-0.0614	4.19E-12
AT2G16485	AT3G16400	-0.1297	7.21E-12
AT5G50480	AT3G16400	-0.2124	1.11E-11
AT3G01470	AT3G16400	0.0815	1.47E-11
AT1G01250	AT3G16400	0.0584	3.10E-11
AT3G48920	AT3G16400	-0.0612	3.15E-11
AT2G25820	AT3G16400	0.074	3.17E-11
AT1G52150	AT3G16400	0.0934	4.17E-11
AT1G18860	AT3G16400	-0.0632	4.90E-11
AT2G35940	AT3G16400	0.0877	5.31E-11
AT4G38180	AT3G16400	-0.0683	7.25E-11
AT4G36540	AT3G16400	-0.0653	7.85E-11
AT2G41940	AT3G16400	0.0714	9.03E-11
AT1G44810	AT3G16400	-0.0953	9.53E-11
AT3G10480	AT3G16400	-0.1065	9.56E-11
AT1G58110	AT3G16400	0.103	1.28E-10
AT1G43160	AT3G16400	0.0379	1.79E-10
AT4G25530	AT3G16400	-0.0511	2.70E-10
AT4G00870	AT3G16400	-0.0556	5.02E-10
AT4G31550	AT3G16400	0.0788	6.56E-10
AT3G44750	AT3G16400	0.0744	6.93E-10
AT4G24020	AT3G16400	0.1041	8.19E-10
AT1G02065	AT3G16410	0.1289	2.16E-32
AT4G37850	AT3G16410	0.1192	2.56E-32
AT2G22770	AT3G16410	0.0861	1.43E-27
AT1G63100	AT3G16410	0.0929	1.61E-22
AT1G74500	AT3G16410	0.1213	4.84E-21
AT5G33210	AT3G16410	0.1086	5.96E-21
AT1G33280	AT3G16410	0.1224	8.23E-19
AT5G11190	AT3G16410	0.1074	7.79E-18
AT1G69120	AT3G16410	0.0909	1.22E-17
AT5G26660	AT3G16410	0.0798	2.12E-17
AT4G14770	AT3G16410	0.0914	1.05E-16
AT5G47220	AT3G16410	-0.0634	3.62E-16
AT4G13480	AT3G16410	0.1331	9.58E-16
AT1G75430	AT3G16410	-0.1101	3.33E-15
AT5G40360	AT3G16410	-0.1643	1.25E-14
AT1G67260	AT3G16410	0.0715	4.13E-14
AT1G71692	AT3G16410	0.0759	3.79E-13
AT3G27920	AT3G16410	0.0891	6.10E-13
AT5G18300	AT3G16410	-0.0739	1.10E-12
AT1G22190	AT3G16410	-0.078	1.88E-12
AT2G20570	AT3G16410	-0.0743	2.12E-12
AT1G73360	AT3G16410	0.0636	3.22E-12
AT1G74660	AT3G16410	-0.0723	3.38E-12
AT4G01520	AT3G16410	0.1506	4.20E-12
AT5G51780	AT3G16410	0.077	1.31E-11
AT4G16750	AT3G16410	0.0579	1.65E-11
AT5G05770	AT3G16410	-0.1422	1.80E-11
AT5G60890	AT3G16410	0.0615	1.81E-11
AT1G05230	AT3G16410	-0.0748	2.16E-11
AT3G26744	AT3G16410	0.0906	2.80E-11
AT1G28370	AT3G16410	0.0578	3.27E-11
AT5G57620	AT3G16410	0.0805	4.18E-11
AT5G43540	AT3G16410	-0.0789	8.83E-11
AT3G19860	AT3G16410	-0.0975	1.91E-10
AT1G46768	AT3G16410	-0.0551	2.00E-10
AT2G45660	AT3G16410	-0.0448	2.04E-10
AT3G16770	AT3G16410	0.0384	2.43E-10
AT4G04890	AT3G16410	-0.0851	5.86E-10
AT5G57520	AT3G16410	0.0642	9.33E-10
AT2G24840	AT3G16415	0.0916	2.18E-43
AT5G56110	AT3G16415	0.1036	7.40E-41
AT2G23660	AT3G16415	0.0965	3.83E-37
AT5G15480	AT3G16415	0.0673	2.19E-25
AT2G31215	AT3G16415	0.1089	1.03E-24
AT3G56560	AT3G16415	0.1339	3.75E-24
AT3G20640	AT3G16415	0.0239	1.22E-22
AT5G04640	AT3G16415	0.0949	1.72E-18
AT1G05930	AT3G16415	0.089	2.04E-17
AT3G61120	AT3G16415	0.0375	1.10E-16
AT5G35770	AT3G16415	-0.0292	3.90E-15
AT5G04390	AT3G16415	-0.0221	4.25E-15
AT1G34410	AT3G16415	0.1019	9.73E-15
AT1G60300	AT3G16415	-0.0992	2.85E-14
AT1G26780	AT3G16415	0.0272	4.58E-14
AT3G04100	AT3G16415	-0.0855	5.47E-14
AT4G30080	AT3G16415	0.0266	5.10E-13
AT4G36740	AT3G16415	0.0188	2.55E-11
AT1G56160	AT3G16415	0.0373	8.17E-11
AT5G46880	AT3G16415	0.0171	1.37E-10
AT5G67420	AT3G16415	0.0199	1.41E-10
AT3G62340	AT3G16415	-0.0547	3.27E-10
AT5G35900	AT3G16415	-0.0497	9.17E-10
AT2G22770	AT3G16420	0.4465	0.00E+00
AT5G57150	AT3G16420	0.1961	2.66E-58
intercept	AT3G16420	3.2213	6.26E-49
AT1G62975	AT3G16420	0.1139	2.57E-38
AT5G60120	AT3G16420	0.1775	1.14E-36
AT3G44750	AT3G16420	0.1524	2.96E-29
AT3G02550	AT3G16420	0.0829	2.85E-26
AT1G29280	AT3G16420	0.1141	2.93E-25
AT3G15510	AT3G16420	0.0904	3.16E-24
AT5G40350	AT3G16420	-0.1691	2.55E-22
AT1G75540	AT3G16420	0.148	2.84E-21
AT4G39160	AT3G16420	-0.155	2.84E-21
AT4G17810	AT3G16420	0.1104	1.61E-20
AT4G01460	AT3G16420	-0.0918	4.31E-19
AT5G54680	AT3G16420	-0.2085	3.64E-18
AT2G36080	AT3G16420	0.0857	4.24E-18
AT2G42380	AT3G16420	-0.0838	4.45E-16
AT2G29660	AT3G16420	0.0907	8.48E-16
AT4G21750	AT3G16420	0.1187	8.73E-16
AT3G14230	AT3G16420	0.1422	1.91E-15
AT1G03040	AT3G16420	-0.1687	2.58E-15
AT2G22800	AT3G16420	0.0733	5.13E-15
AT5G17490	AT3G16420	0.0746	5.24E-15
AT5G62165	AT3G16420	-0.0601	7.39E-15
AT1G51070	AT3G16420	0.1127	7.80E-14
AT3G20910	AT3G16420	-0.1004	6.42E-13
AT5G25830	AT3G16420	-0.0742	7.89E-13
AT4G30980	AT3G16420	0.0798	1.22E-12
AT2G33480	AT3G16420	-0.0825	1.83E-12
AT5G42520	AT3G16420	-0.1436	3.65E-12
AT1G56010	AT3G16420	0.0736	3.70E-12
AT1G71260	AT3G16420	0.1056	4.24E-12
AT1G70000	AT3G16420	-0.0753	5.72E-12
AT2G20570	AT3G16420	-0.0792	1.60E-11
AT2G25900	AT3G16420	-0.0729	1.89E-11
AT2G33860	AT3G16420	0.0951	2.25E-11
AT5G65640	AT3G16420	0.0674	2.83E-11
AT2G26580	AT3G16420	0.0843	3.15E-11
AT4G25530	AT3G16420	-0.0603	3.57E-11
AT5G06710	AT3G16420	-0.0699	7.69E-11
AT5G23090	AT3G16420	-0.1054	1.13E-10
AT1G65620	AT3G16420	0.0658	1.38E-10
AT5G60890	AT3G16420	0.0652	1.45E-10
AT1G74080	AT3G16420	-0.0661	1.58E-10
AT3G10040	AT3G16420	-0.0557	1.84E-10
AT1G69490	AT3G16420	-0.0475	2.05E-10
AT5G61430	AT3G16420	-0.0601	2.14E-10
AT5G67190	AT3G16420	-0.0727	2.15E-10
AT3G58710	AT3G16420	0.075	3.41E-10
AT3G02830	AT3G16420	-0.1021	3.47E-10
AT3G27650	AT3G16420	0.0595	3.91E-10
AT4G20970	AT3G16420	-0.0593	4.44E-10
AT1G32240	AT3G16420	-0.0766	5.14E-10
AT1G21450	AT3G16420	0.1152	8.79E-10
AT2G22770	AT3G16430	0.2726	0.00E+00
AT1G29280	AT3G16430	0.0992	4.63E-32
AT5G51780	AT3G16430	0.1126	3.61E-31
AT4G12020	AT3G16430	0.0722	1.63E-22
AT4G08150	AT3G16430	0.067	1.99E-19
AT1G43160	AT3G16430	-0.0459	2.84E-19
AT1G62975	AT3G16430	0.0602	3.73E-19
AT3G48920	AT3G16430	-0.0697	1.69E-18
AT5G37260	AT3G16430	0.0558	3.16E-18
AT3G56400	AT3G16430	-0.0522	1.20E-16
AT4G25400	AT3G16430	0.0886	1.73E-16
AT1G08320	AT3G16430	0.0746	6.65E-16
AT3G27650	AT3G16430	-0.0566	7.21E-15
AT3G58710	AT3G16430	0.0697	2.61E-14
AT3G57230	AT3G16430	-0.0898	3.36E-14
AT2G47520	AT3G16430	0.0516	8.60E-13
AT1G02230	AT3G16430	-0.0461	8.72E-13
AT3G46130	AT3G16430	-0.047	2.19E-12
AT1G51070	AT3G16430	0.0805	3.14E-12
AT2G47890	AT3G16430	-0.0636	3.39E-12
AT3G25790	AT3G16430	-0.0575	6.82E-12
AT4G36870	AT3G16430	-0.0659	7.64E-12
AT1G13300	AT3G16430	0.0513	1.64E-11
AT2G01430	AT3G16430	0.0549	2.57E-11
AT4G09460	AT3G16430	0.0597	3.18E-11
AT2G40750	AT3G16430	0.0407	3.52E-11
AT5G60120	AT3G16430	0.071	3.77E-11
AT3G28920	AT3G16430	-0.0748	6.99E-11
AT1G34790	AT3G16430	0.1453	8.64E-11
AT2G24681	AT3G16430	-0.0808	1.06E-10
AT4G32800	AT3G16430	-0.0453	1.61E-10
AT5G27070	AT3G16430	-0.1682	2.19E-10
AT3G49530	AT3G16430	0.0836	4.02E-10
AT1G12540	AT3G16430	-0.1206	4.47E-10
AT4G15090	AT3G16430	0.0821	8.08E-10
AT4G10350	AT3G16440	0.305	2.02E-164
AT1G17310	AT3G16440	0.236	2.48E-102
AT4G18450	AT3G16440	0.1539	7.58E-28
AT1G68150	AT3G16440	0.1047	8.58E-28
AT4G25560	AT3G16440	-0.1064	4.49E-26
AT3G61120	AT3G16440	0.14	1.85E-25
AT3G48920	AT3G16440	-0.0773	1.88E-24
AT1G31140	AT3G16440	0.1437	1.82E-23
AT3G10590	AT3G16440	0.0957	2.83E-20
AT2G46680	AT3G16440	0.0635	3.62E-19
AT4G37850	AT3G16440	0.073	4.30E-19
AT4G28530	AT3G16440	0.0669	6.15E-19
AT1G69120	AT3G16440	0.0756	1.97E-18
AT5G65210	AT3G16440	0.0856	4.18E-18
AT1G29280	AT3G16440	0.066	1.95E-16
AT2G25900	AT3G16440	0.0631	1.84E-15
AT3G58190	AT3G16440	0.0773	5.85E-15
AT5G03510	AT3G16440	0.0635	5.94E-15
AT3G26744	AT3G16440	0.0863	6.26E-15
AT2G28160	AT3G16440	0.0551	4.34E-14
AT1G13600	AT3G16440	0.0566	1.22E-13
AT4G06746	AT3G16440	-0.0449	3.61E-13
AT4G37790	AT3G16440	-0.0676	4.44E-13
AT1G80590	AT3G16440	0.0776	4.84E-13
AT5G59780	AT3G16440	-0.0555	5.47E-13
AT1G44830	AT3G16440	-0.0505	5.91E-13
AT4G00260	AT3G16440	0.1614	8.14E-13
AT5G06250	AT3G16440	-0.0559	8.99E-13
AT1G51190	AT3G16440	-0.0819	3.37E-12
AT1G66470	AT3G16440	0.0675	4.12E-12
AT3G54340	AT3G16440	-0.0663	6.57E-12
AT1G25550	AT3G16440	0.069	8.96E-12
AT5G58010	AT3G16440	0.0663	1.94E-11
AT3G54990	AT3G16440	0.0507	3.19E-11
AT4G00220	AT3G16440	0.0545	1.37E-10
AT5G58340	AT3G16440	-0.0559	2.77E-10
AT4G31270	AT3G16440	-0.0576	3.08E-10
AT5G46690	AT3G16440	-0.0497	3.49E-10
AT2G01570	AT3G16440	-0.0851	3.85E-10
AT1G10585	AT3G16440	0.0352	6.70E-10
AT3G57230	AT3G16440	-0.0695	7.59E-10
AT5G54230	AT3G16440	0.0518	9.59E-10
AT1G33280	AT3G16440	0.4294	5.39099999999994e-311
AT2G22770	AT3G16450	0.3764	0.00E+00
AT1G29280	AT3G16450	0.1617	4.89E-42
AT3G19860	AT3G16450	-0.218	2.88E-32
AT5G60120	AT3G16450	0.1528	7.78E-24
AT5G33210	AT3G16450	0.1283	3.05E-20
AT2G46680	AT3G16450	0.0937	5.13E-19
AT4G08150	AT3G16450	0.093	8.44E-19
AT4G28110	AT3G16450	-0.1105	1.84E-17
AT3G48920	AT3G16450	-0.0953	1.99E-17
AT5G40350	AT3G16450	-0.1591	3.04E-17
AT5G03740	AT3G16450	-0.1734	6.73E-16
AT5G46830	AT3G16450	0.077	1.30E-15
AT5G58010	AT3G16450	0.1153	3.30E-15
AT2G29660	AT3G16450	0.0954	5.34E-15
AT5G24590	AT3G16450	-0.1448	6.49E-15
AT1G51140	AT3G16450	0.1054	6.51E-15
AT4G32980	AT3G16450	-0.0903	1.15E-14
AT5G51790	AT3G16450	0.0792	1.19E-14
AT2G33880	AT3G16450	-0.1233	1.82E-14
AT1G63100	AT3G16450	0.0876	1.90E-14
AT4G39780	AT3G16450	0.0872	2.18E-14
AT1G75540	AT3G16450	0.1286	2.80E-14
AT4G04450	AT3G16450	0.0671	1.17E-13
AT3G58710	AT3G16450	0.0958	1.29E-13
AT2G02080	AT3G16450	-0.1024	1.60E-13
AT1G66370	AT3G16450	0.0989	1.66E-13
AT1G50640	AT3G16450	-0.1555	3.60E-13
AT3G60530	AT3G16450	0.0993	4.80E-13
AT1G19220	AT3G16450	-0.0965	5.51E-13
AT3G50410	AT3G16450	0.0784	5.99E-13
AT1G62975	AT3G16450	0.0683	6.85E-13
AT1G51070	AT3G16450	0.1153	1.65E-12
AT1G69580	AT3G16450	-0.0958	1.68E-12
AT1G13300	AT3G16450	0.0759	1.73E-12
AT3G10760	AT3G16450	-0.1299	5.64E-12
AT4G00730	AT3G16450	0.1079	6.56E-12
AT5G54680	AT3G16450	-0.1745	1.79E-11
AT3G01970	AT3G16450	0.0631	2.30E-11
AT3G27650	AT3G16450	0.0676	4.92E-11
AT5G25390	AT3G16450	-0.0849	5.41E-11
AT3G06490	AT3G16450	-0.0671	6.03E-11
AT3G16940	AT3G16450	-0.1329	9.43E-11
AT5G57150	AT3G16450	0.0848	1.12E-10
AT1G35515	AT3G16450	0.0757	2.24E-10
AT4G01500	AT3G16450	0.0822	2.39E-10
AT4G16780	AT3G16450	-0.0635	3.04E-10
AT4G11880	AT3G16450	0.0756	4.21E-10
AT5G62000	AT3G16450	0.1667	6.22E-10
AT5G63090	AT3G16450	0.0762	7.47E-10
AT1G66230	AT3G16450	-0.0685	7.61E-10
AT1G17590	AT3G16450	0.0748	8.02E-10
AT2G22770	AT3G16460	0.3881	0.00E+00
AT3G12680	AT3G16460	0.1932	1.14E-30
AT1G67310	AT3G16460	0.1636	1.62E-28
AT2G36080	AT3G16460	0.099	1.59E-27
AT1G62975	AT3G16460	0.0876	2.91E-27
AT1G06040	AT3G16460	-0.1322	2.06E-24
AT1G29280	AT3G16460	0.0943	1.19E-20
AT2G26580	AT3G16460	0.1048	3.35E-19
AT5G18960	AT3G16460	0.1278	5.47E-19
AT1G34790	AT3G16460	0.2369	1.42E-18
AT1G51070	AT3G16460	0.12	6.11E-18
intercept	AT3G16460	1.716	1.68E-17
AT3G58710	AT3G16460	0.0916	8.66E-17
AT2G41240	AT3G16460	0.0627	2.51E-16
AT1G67260	AT3G16460	-0.0789	3.93E-16
AT2G39250	AT3G16460	0.0708	1.47E-15
AT5G58010	AT3G16460	0.0988	2.17E-15
AT3G15510	AT3G16460	0.0632	1.20E-14
AT1G01010	AT3G16460	0.0724	1.39E-14
AT5G17490	AT3G16460	0.0675	1.54E-14
AT3G53370	AT3G16460	0.0714	8.75E-14
AT5G60120	AT3G16460	0.0952	1.63E-13
AT4G31680	AT3G16460	-0.1447	1.79E-13
AT5G51790	AT3G16460	0.0638	2.89E-13
AT5G24930	AT3G16460	0.0915	3.29E-13
AT1G69780	AT3G16460	0.0772	3.46E-13
AT3G20770	AT3G16460	0.1609	4.17E-13
AT3G54990	AT3G16460	0.0693	6.36E-13
AT1G77080	AT3G16460	-0.0639	3.32E-12
AT4G21750	AT3G16460	0.0938	5.08E-12
AT1G22070	AT3G16460	-0.1001	6.29E-12
AT4G00050	AT3G16460	-0.0623	7.31E-12
AT2G46680	AT3G16460	0.0611	8.23E-12
AT1G03800	AT3G16460	0.0753	1.15E-11
AT5G47390	AT3G16460	-0.1161	1.30E-11
AT2G33860	AT3G16460	0.0882	1.66E-11
AT5G44180	AT3G16460	0.1403	1.70E-11
AT5G53290	AT3G16460	-0.0595	1.75E-11
AT1G18710	AT3G16460	-0.0438	2.28E-11
AT4G29930	AT3G16460	0.0636	2.74E-11
AT1G69810	AT3G16460	0.0765	2.84E-11
AT5G22380	AT3G16460	0.0582	4.15E-11
AT3G12480	AT3G16460	0.0971	6.54E-11
AT3G14230	AT3G16460	0.1071	8.08E-11
AT5G37260	AT3G16460	0.0491	1.94E-10
AT4G39160	AT3G16460	-0.0959	2.00E-10
AT3G23250	AT3G16460	0.0475	2.24E-10
AT2G45050	AT3G16460	0.0617	2.81E-10
AT2G30250	AT3G16460	-0.0735	3.50E-10
AT3G27810	AT3G16460	-0.098	3.56E-10
AT1G01030	AT3G16460	0.0547	3.61E-10
AT5G48560	AT3G16460	0.0592	4.04E-10
AT4G00150	AT3G16460	0.0755	4.58E-10
AT2G23290	AT3G16460	-0.0625	5.05E-10
AT1G19850	AT3G16460	0.0718	6.92E-10
AT5G67180	AT3G16460	-0.0569	7.16E-10
AT5G57390	AT3G16460	-0.0573	8.82E-10
AT5G57150	AT3G16460	0.0686	8.92E-10
AT5G40350	AT3G16460	-0.0981	9.45E-10
AT2G43140	AT3G16460	0.0483	9.74E-10
AT2G22770	AT3G16470	0.1276	1.39E-57
AT3G53370	AT3G16470	0.1377	2.53E-48
AT1G10586	AT3G16470	0.2243	2.26E-45
AT5G57150	AT3G16470	0.1551	5.45E-45
AT5G60890	AT3G16470	0.1268	5.40E-43
AT1G62975	AT3G16470	0.1011	5.77E-37
AT4G01460	AT3G16470	-0.1122	2.01E-33
AT5G17490	AT3G16470	0.0862	1.99E-23
AT1G51070	AT3G16470	0.1333	1.72E-22
AT5G46760	AT3G16470	0.1667	2.04E-21
AT1G66370	AT3G16470	0.1051	7.37E-21
AT1G43160	AT3G16470	0.0537	6.48E-19
AT5G25390	AT3G16470	-0.0961	6.99E-19
AT2G16720	AT3G16470	0.0844	2.55E-18
AT1G56650	AT3G16470	0.0558	1.96E-17
AT2G25820	AT3G16470	0.0951	5.56E-17
AT5G60142	AT3G16470	0.0851	6.77E-17
AT4G18170	AT3G16470	0.0655	1.28E-16
AT3G01970	AT3G16470	0.065	1.81E-16
AT5G60470	AT3G16470	-0.0921	5.04E-16
AT4G38620	AT3G16470	0.0816	6.91E-16
AT3G28910	AT3G16470	-0.0793	2.77E-15
AT4G22950	AT3G16470	0.0542	4.66E-15
AT1G12540	AT3G16470	-0.1768	1.04E-14
AT1G03040	AT3G16470	-0.1491	1.11E-14
AT1G27730	AT3G16470	0.0667	6.86E-14
AT5G40350	AT3G16470	-0.1179	7.23E-14
AT2G42380	AT3G16470	-0.0697	8.41E-14
AT2G29660	AT3G16470	0.075	1.95E-13
AT5G25475	AT3G16470	0.0785	2.89E-13
AT5G46830	AT3G16470	0.058	6.26E-13
AT3G17609	AT3G16470	-0.0632	1.03E-12
AT1G72010	AT3G16470	0.1101	1.09E-12
AT4G29930	AT3G16470	0.0667	1.16E-12
AT3G28917	AT3G16470	0.0866	2.32E-12
AT1G75710	AT3G16470	0.0774	2.67E-12
AT1G02220	AT3G16470	-0.0487	3.98E-12
AT5G62165	AT3G16470	-0.0484	4.52E-12
AT3G06410	AT3G16470	-0.1108	4.97E-12
AT2G02080	AT3G16470	-0.0799	6.07E-12
AT5G25190	AT3G16470	-0.0492	6.10E-12
AT2G28500	AT3G16470	0.0551	1.40E-11
AT1G74430	AT3G16470	0.0576	1.93E-11
AT5G13180	AT3G16470	-0.0823	2.08E-11
AT5G16820	AT3G16470	0.0855	3.16E-11
AT3G15510	AT3G16470	0.0523	7.81E-11
AT5G06839	AT3G16470	-0.0771	9.17E-11
AT2G36270	AT3G16470	0.0548	9.52E-11
AT5G59780	AT3G16470	0.0611	1.44E-10
AT1G53910	AT3G16470	0.1145	1.69E-10
AT3G13960	AT3G16470	0.0634	1.86E-10
AT1G26960	AT3G16470	0.0612	2.89E-10
AT5G07210	AT3G16470	-0.1766	3.12E-10
AT4G27950	AT3G16470	0.0545	3.51E-10
AT1G66420	AT3G16470	0.1354	5.26E-10
AT3G53310	AT3G16470	-0.0504	5.64E-10
AT3G10030	AT3G16470	0.1116	9.31E-10
AT5G45420	AT3G16480	0.0766	1.09E-37
AT2G24790	AT3G16480	-0.0687	3.04E-31
AT5G62000	AT3G16480	0.0803	1.40E-24
AT2G47210	AT3G16480	0.0552	3.66E-19
AT5G12840	AT3G16480	-0.0478	1.43E-18
AT1G58110	AT3G16480	0.0492	3.95E-18
AT3G44750	AT3G16480	0.0369	5.74E-18
AT5G47640	AT3G16480	-0.0323	5.84E-18
AT2G28450	AT3G16480	0.0452	8.20E-18
AT5G46760	AT3G16480	0.0519	1.70E-17
AT4G17810	AT3G16480	0.0317	2.71E-17
AT5G03740	AT3G16480	0.0513	2.27E-16
AT3G52250	AT3G16480	-0.0495	2.83E-16
AT5G11270	AT3G16480	0.0426	3.95E-16
AT3G18100	AT3G16480	-0.0337	4.17E-16
AT1G76580	AT3G16480	-0.0356	1.12E-15
AT2G20280	AT3G16480	0.0584	4.76E-15
AT4G02590	AT3G16480	-0.0491	1.21E-14
AT1G45249	AT3G16480	-0.0363	1.92E-14
AT4G00270	AT3G16480	-0.0355	2.04E-14
AT1G10320	AT3G16480	-0.0367	2.73E-14
AT5G67300	AT3G16480	0.0324	3.22E-14
AT2G37120	AT3G16480	0.0351	3.57E-14
AT2G26580	AT3G16480	0.0303	3.69E-14
AT4G06634	AT3G16480	-0.04	1.81E-13
AT1G03970	AT3G16480	-0.0349	8.04E-13
AT2G35530	AT3G16480	0.0385	9.36E-13
AT2G41900	AT3G16480	0.0438	1.42E-12
AT5G06110	AT3G16480	0.0518	2.04E-12
AT4G02640	AT3G16480	-0.0445	5.12E-12
AT2G46310	AT3G16480	-0.0211	1.28E-11
AT1G14410	AT3G16480	0.0341	1.32E-11
AT1G75710	AT3G16480	-0.026	1.37E-11
AT1G30500	AT3G16480	0.026	1.40E-11
AT1G32730	AT3G16480	0.0277	1.44E-11
AT5G67060	AT3G16480	0.0211	1.45E-11
AT3G61890	AT3G16480	-0.0204	1.91E-11
AT3G48160	AT3G16480	0.0255	3.82E-11
AT3G12680	AT3G16480	0.0378	4.14E-11
AT1G32870	AT3G16480	0.0249	5.22E-11
AT5G63420	AT3G16480	0.0285	9.12E-11
AT4G28610	AT3G16480	0.0388	9.66E-11
AT1G33240	AT3G16480	0.0304	1.67E-10
AT3G56980	AT3G16480	-0.0199	1.75E-10
AT3G49850	AT3G16480	0.0338	1.77E-10
AT5G49300	AT3G16480	-0.0228	2.00E-10
AT2G25180	AT3G16480	0.0338	2.03E-10
AT5G60690	AT3G16480	0.0309	2.85E-10
AT1G22985	AT3G16480	-0.0227	2.99E-10
AT1G10585	AT3G16480	-0.0152	5.92E-10
AT2G42200	AT3G16480	-0.0215	6.27E-10
AT2G27070	AT3G16480	-0.0534	9.38E-10
AT5G58280	AT3G16490	0.0636	3.23E-18
AT1G06040	AT3G16490	-0.0625	5.37E-16
AT1G34190	AT3G16490	0.0951	1.61E-14
AT3G18960	AT3G16490	0.0466	3.65E-14
AT5G15150	AT3G16490	0.0459	5.62E-13
AT5G17430	AT3G16490	0.054	1.35E-12
AT1G68640	AT3G16490	0.0436	7.92E-12
AT3G25790	AT3G16490	0.041	8.22E-12
AT2G34820	AT3G16490	0.1095	1.90E-11
AT5G13180	AT3G16490	-0.0489	5.09E-11
AT1G32240	AT3G16490	0.0432	1.58E-10
AT5G11190	AT3G16490	0.0479	2.92E-10
AT5G08190	AT3G16490	0.0617	4.08E-10
AT2G18160	AT3G16490	-0.0513	5.89E-10
AT5G13180	AT3G16500	0.0657	2.17E-24
AT1G56010	AT3G16500	-0.0495	8.57E-23
AT5G67300	AT3G16500	-0.0633	9.38E-23
AT5G08130	AT3G16500	0.0747	2.62E-21
AT4G37260	AT3G16500	0.0546	1.12E-18
AT2G40200	AT3G16500	0.0385	2.28E-17
AT1G14580	AT3G16500	-0.0441	3.81E-17
AT3G13810	AT3G16500	0.0509	1.04E-16
AT1G19350	AT3G16500	-0.0575	1.48E-16
AT4G32880	AT3G16500	0.0543	5.46E-16
AT4G10240	AT3G16500	0.0731	1.01E-15
AT1G51070	AT3G16500	0.0573	1.25E-15
AT1G08290	AT3G16500	0.0417	1.29E-15
AT2G22540	AT3G16500	0.0443	1.40E-15
AT3G10760	AT3G16500	-0.066	1.48E-15
AT1G72050	AT3G16500	0.0718	3.73E-15
AT1G53160	AT3G16500	0.033	4.20E-15
AT4G35550	AT3G16500	0.0547	4.89E-15
AT2G19810	AT3G16500	0.0405	6.56E-15
AT5G05660	AT3G16500	-0.0667	6.86E-15
AT1G68130	AT3G16500	0.0459	1.36E-14
AT4G02590	AT3G16500	0.072	5.89E-14
AT1G64620	AT3G16500	0.0437	7.23E-14
AT5G10280	AT3G16500	-0.0446	1.56E-13
AT3G06490	AT3G16500	0.0331	1.87E-13
AT3G50410	AT3G16500	0.0339	1.27E-12
AT3G02830	AT3G16500	-0.0544	1.90E-12
AT2G45650	AT3G16500	0.0615	2.85E-12
AT5G63260	AT3G16500	-0.0621	2.99E-12
AT4G26440	AT3G16500	0.0838	5.46E-12
AT5G67420	AT3G16500	-0.0412	6.22E-12
AT5G42520	AT3G16500	-0.0672	7.56E-12
AT1G62990	AT3G16500	-0.0347	7.94E-12
AT1G25470	AT3G16500	0.0467	1.44E-11
AT1G69580	AT3G16500	0.04	1.88E-11
AT1G11510	AT3G16500	-0.102	3.11E-11
AT1G14685	AT3G16500	0.0586	4.17E-11
AT1G71130	AT3G16500	-0.0439	4.46E-11
AT2G42280	AT3G16500	0.0348	4.89E-11
AT5G49520	AT3G16500	0.0313	5.45E-11
AT1G25340	AT3G16500	0.0936	5.79E-11
AT5G65310	AT3G16500	0.041	5.91E-11
AT1G68320	AT3G16500	0.0355	7.62E-11
AT2G44940	AT3G16500	-0.033	8.52E-11
AT3G12730	AT3G16500	0.0348	8.58E-11
AT1G71030	AT3G16500	0.0266	1.03E-10
AT3G56850	AT3G16500	0.057	1.05E-10
AT5G44260	AT3G16500	-0.0243	1.40E-10
AT4G24060	AT3G16500	0.0467	1.56E-10
AT2G23320	AT3G16500	-0.0431	1.61E-10
AT5G14340	AT3G16500	-0.0484	2.09E-10
AT1G27370	AT3G16500	0.0391	3.44E-10
AT2G31730	AT3G16500	-0.0286	3.78E-10
AT5G43410	AT3G16500	0.0631	5.96E-10
AT3G10030	AT3G16500	0.0587	8.23E-10
AT1G18960	AT3G16500	0.0523	8.23E-10
AT1G29950	AT3G16500	0.0496	9.20E-10
AT1G68810	AT3G16500	0.0347	9.32E-10
AT3G19580	AT3G16510	0.0628	5.40E-23
AT4G20380	AT3G16510	0.0878	2.05E-19
AT3G09735	AT3G16510	0.0867	4.62E-18
AT1G28420	AT3G16510	-0.1147	1.14E-17
AT1G03970	AT3G16510	0.0725	4.99E-16
AT3G15210	AT3G16510	0.0602	2.54E-15
AT1G04990	AT3G16510	0.0609	3.24E-15
AT1G28370	AT3G16510	0.043	1.57E-14
AT5G24590	AT3G16510	0.0703	1.24E-12
AT3G10040	AT3G16510	0.0357	1.45E-12
AT2G46510	AT3G16510	0.0517	2.68E-12
AT5G41920	AT3G16510	0.051	1.18E-11
AT5G21960	AT3G16510	0.0427	1.63E-11
AT1G71450	AT3G16510	0.0816	2.17E-11
AT1G67970	AT3G16510	-0.0458	4.78E-11
AT3G51120	AT3G16510	0.0711	1.29E-10
AT3G51960	AT3G16510	-0.0394	2.76E-10
AT3G08500	AT3G16510	-0.0441	8.49E-10
AT5G59820	AT3G16510	0.0324	8.71E-10
AT2G45880	AT3G16510	-0.0559	9.03E-10
AT1G25440	AT3G16520	0.1712	2.87E-119
AT3G28920	AT3G16520	-0.1227	2.73E-45
AT5G44190	AT3G16520	0.0821	6.42E-32
AT2G22540	AT3G16520	0.0769	7.63E-30
AT3G47620	AT3G16520	0.0911	1.69E-28
AT1G68520	AT3G16520	0.0707	1.00E-26
AT3G54220	AT3G16520	0.094	6.22E-24
AT5G09410	AT3G16520	0.1178	7.96E-22
AT2G46680	AT3G16520	0.0538	1.13E-21
AT4G39160	AT3G16520	-0.0896	3.33E-21
AT2G31230	AT3G16520	0.0514	6.97E-21
AT1G51070	AT3G16520	0.0813	1.27E-20
AT3G50650	AT3G16520	0.0631	4.19E-20
AT4G24540	AT3G16520	-0.043	1.18E-19
AT5G65590	AT3G16520	0.0566	1.22E-19
AT4G32040	AT3G16520	0.0999	1.07E-18
AT3G11090	AT3G16520	-0.0534	1.56E-18
AT4G08150	AT3G16520	0.0484	6.55E-18
AT5G63420	AT3G16520	0.0698	7.03E-18
AT3G59060	AT3G16520	0.0556	1.09E-17
AT1G66390	AT3G16520	-0.0377	3.53E-17
AT1G61730	AT3G16520	0.0969	4.29E-17
AT4G17810	AT3G16520	0.057	1.21E-16
AT2G19810	AT3G16520	-0.0523	1.60E-16
AT1G49130	AT3G16520	0.0426	1.02E-15
AT1G29950	AT3G16520	-0.0786	1.75E-15
AT5G41410	AT3G16520	-0.0571	1.44E-14
AT4G29100	AT3G16520	-0.0767	1.52E-14
AT3G13040	AT3G16520	0.0773	3.07E-14
AT1G30490	AT3G16520	0.0679	3.52E-14
AT2G33710	AT3G16520	0.0466	4.11E-14
AT1G25250	AT3G16520	-0.0413	8.23E-14
AT2G28550	AT3G16520	0.0584	1.58E-13
AT3G01470	AT3G16520	-0.0572	3.59E-13
AT1G72010	AT3G16520	0.0718	3.82E-13
AT2G25900	AT3G16520	0.0451	7.47E-13
AT4G14540	AT3G16520	0.0477	1.28E-12
AT1G01720	AT3G16520	0.0528	1.64E-12
AT1G75410	AT3G16520	0.0676	2.21E-12
AT5G65310	AT3G16520	0.0532	3.45E-12
AT1G01060	AT3G16520	0.0328	3.67E-12
AT1G56650	AT3G16520	0.0291	4.26E-12
AT3G12680	AT3G16520	0.0724	6.54E-12
AT5G08520	AT3G16520	0.0536	6.65E-12
AT5G52010	AT3G16520	0.0578	9.72E-12
AT5G45420	AT3G16520	0.0746	9.76E-12
AT4G37750	AT3G16520	0.0481	1.12E-11
AT2G26580	AT3G16520	-0.0498	1.25E-11
AT2G24570	AT3G16520	-0.0484	1.61E-11
AT2G26320	AT3G16520	-0.2025	2.08E-11
AT5G06250	AT3G16520	-0.0414	2.54E-11
AT1G26870	AT3G16520	-0.0647	2.91E-11
AT2G22760	AT3G16520	0.0459	3.52E-11
AT1G06850	AT3G16520	0.0489	4.06E-11
AT5G48150	AT3G16520	0.0619	6.99E-11
AT4G06598	AT3G16520	-0.0457	7.41E-11
AT1G76350	AT3G16520	-0.0552	9.40E-11
AT4G17570	AT3G16520	-0.0664	2.60E-10
AT3G21880	AT3G16520	-0.0751	3.10E-10
AT1G19510	AT3G16520	0.0345	3.32E-10
AT5G45300	AT3G16520	-0.0581	4.61E-10
AT5G56860	AT3G16520	0.0408	4.83E-10
AT2G24790	AT3G16520	0.0671	6.08E-10
AT2G46270	AT3G16520	-0.0399	6.17E-10
AT1G02065	AT3G16520	0.0429	8.80E-10
AT1G06160	AT3G16530	0.1932	1.99E-106
AT2G43000	AT3G16530	0.1826	2.58E-82
AT1G18570	AT3G16530	0.1752	9.12E-56
AT4G06746	AT3G16530	0.1251	6.29E-40
AT5G07100	AT3G16530	0.132	4.17E-32
AT1G10585	AT3G16530	0.0959	3.61E-28
AT5G56840	AT3G16530	0.0992	2.19E-25
AT1G77920	AT3G16530	0.1292	8.65E-25
AT5G24110	AT3G16530	0.0911	2.80E-24
AT5G65210	AT3G16530	-0.1448	8.18E-22
AT2G18490	AT3G16530	0.1788	1.00E-21
AT2G23320	AT3G16530	0.1509	1.78E-21
AT1G01060	AT3G16530	0.0856	5.82E-21
AT3G01970	AT3G16530	0.0903	1.97E-20
AT5G07580	AT3G16530	0.1193	6.98E-20
AT2G41710	AT3G16530	0.1656	8.19E-20
AT4G11070	AT3G16530	-0.1456	6.52E-19
AT3G01080	AT3G16530	-0.0939	1.85E-18
AT3G23230	AT3G16530	0.0952	1.02E-16
AT3G23220	AT3G16530	-0.2091	2.02E-16
AT4G36990	AT3G16530	0.1044	9.33E-16
AT5G52260	AT3G16530	-0.1363	1.02E-15
AT2G40750	AT3G16530	-0.0716	1.38E-15
AT1G70000	AT3G16530	-0.095	7.01E-15
AT3G22100	AT3G16530	0.0953	1.20E-14
AT3G58710	AT3G16530	0.1017	2.56E-14
AT2G22430	AT3G16530	0.1453	3.55E-14
AT4G17490	AT3G16530	0.0743	3.60E-14
AT3G10480	AT3G16530	0.1548	6.98E-14
AT5G56960	AT3G16530	0.0941	9.09E-14
AT1G03040	AT3G16530	-0.171	6.99E-13
AT5G67300	AT3G16530	0.1081	9.79E-13
AT5G21960	AT3G16530	0.0843	6.45E-12
AT1G67710	AT3G16530	-0.0756	6.99E-12
AT3G13840	AT3G16530	0.1001	8.72E-12
AT1G66370	AT3G16530	0.0944	8.83E-12
AT1G18330	AT3G16530	-0.0693	9.33E-12
AT1G69690	AT3G16530	-0.0926	1.60E-11
AT5G15210	AT3G16530	0.094	1.61E-11
AT3G24050	AT3G16530	-0.1481	4.08E-11
AT3G57230	AT3G16530	0.114	4.09E-11
AT5G22890	AT3G16530	0.08	4.27E-11
AT2G46970	AT3G16530	0.0631	8.95E-11
AT1G34370	AT3G16530	-0.1545	1.27E-10
AT4G31800	AT3G16530	-0.0645	1.59E-10
AT4G09180	AT3G16530	-0.1037	1.75E-10
AT3G61950	AT3G16530	-0.0697	2.24E-10
AT3G30260	AT3G16530	-0.1191	2.35E-10
AT1G20980	AT3G16530	0.1653	4.25E-10
AT5G62470	AT3G16530	0.0745	4.25E-10
AT2G17040	AT3G16530	0.061	6.25E-10
AT2G34830	AT3G16530	0.0887	6.86E-10
AT3G20640	AT3G16530	0.0682	7.11E-10
AT1G17040	AT3G16530	0.0926	7.68E-10
AT2G25900	AT3G16530	-0.0744	8.56E-10
AT2G31215	AT3G16540	0.1746	2.01E-37
AT1G71930	AT3G16540	0.0404	3.03E-27
AT4G00220	AT3G16540	0.0295	1.11E-15
AT3G10590	AT3G16540	0.0311	4.72E-12
AT5G26580	AT3G16540	0.1136	2.33E-11
AT3G62670	AT3G16540	0.084	8.59E-11
AT3G03200	AT3G16540	0.0234	1.18E-10
AT2G28700	AT3G16540	0.0306	1.27E-10
AT3G51960	AT3G16540	-0.0218	2.18E-10
AT4G01060	AT3G16540	0.0161	8.96E-10
AT2G27070	AT3G16550	0.0646	1.09E-58
AT2G28340	AT3G16550	0.0403	5.60E-34
AT2G31215	AT3G16550	0.0667	6.77E-27
AT4G35280	AT3G16550	0.0657	8.68E-23
AT5G58080	AT3G16550	0.0179	2.66E-19
AT4G21330	AT3G16550	0.0499	8.23E-19
AT1G68800	AT3G16550	0.0145	1.17E-16
AT3G23130	AT3G16550	0.0397	2.00E-15
AT1G02065	AT3G16550	0.0138	2.18E-15
AT1G06280	AT3G16550	-0.0307	5.67E-15
AT2G27220	AT3G16550	0.0166	5.81E-15
AT3G18650	AT3G16550	0.0492	6.44E-15
AT3G58780	AT3G16550	0.0102	2.24E-14
AT1G34650	AT3G16550	0.0343	2.80E-14
AT2G40210	AT3G16550	0.0518	8.37E-14
AT5G39690	AT3G16550	0.0448	1.70E-13
AT1G34170	AT3G16550	0.0478	3.95E-13
AT2G12900	AT3G16550	0.0597	5.38E-13
AT2G28610	AT3G16550	0.0207	2.40E-12
AT1G50680	AT3G16550	0.0599	3.15E-12
AT1G49120	AT3G16550	0.0408	5.62E-12
AT3G17010	AT3G16550	-0.0172	6.58E-12
AT1G36000	AT3G16550	-0.0656	2.16E-11
AT5G17430	AT3G16550	0.0133	2.65E-11
AT1G69560	AT3G16550	0.0199	3.67E-11
AT2G42830	AT3G16550	-0.0243	5.47E-11
AT5G26580	AT3G16550	0.0504	7.07E-11
AT3G27785	AT3G16550	0.0247	3.95E-10
AT5G65510	AT3G16550	0.0094	5.61E-10
AT5G43175	AT3G16555	0.0414	1.30E-19
AT4G39250	AT3G16555	0.0159	1.98E-11
AT3G01080	AT3G16555	-0.0141	6.42E-11
AT3G48920	AT3G16555	0.0149	1.45E-10
AT4G37540	AT3G16560	0.0557	2.20E-26
AT5G07680	AT3G16560	0.0492	7.30E-22
AT1G18570	AT3G16560	-0.0511	9.69E-21
AT5G59340	AT3G16560	0.0522	3.98E-18
AT2G31730	AT3G16560	0.0445	4.07E-17
AT1G49720	AT3G16560	0.0535	1.25E-16
AT3G54620	AT3G16560	0.1034	2.17E-16
AT1G75410	AT3G16560	0.0747	3.06E-16
AT2G33550	AT3G16560	0.0498	1.08E-15
AT5G15830	AT3G16560	0.041	1.14E-15
AT1G68880	AT3G16560	0.0483	2.29E-15
AT5G60690	AT3G16560	0.0663	8.65E-15
AT2G24790	AT3G16560	-0.0798	9.20E-15
AT5G57660	AT3G16560	0.0485	9.70E-15
AT5G37260	AT3G16560	0.0355	1.12E-14
AT2G22200	AT3G16560	0.0341	1.17E-14
AT4G17695	AT3G16560	-0.0455	1.49E-14
AT3G60530	AT3G16560	0.0532	2.34E-14
AT4G14540	AT3G16560	-0.0483	4.05E-14
AT5G67420	AT3G16560	0.0506	2.71E-13
AT3G05690	AT3G16560	0.0424	4.30E-13
AT3G28910	AT3G16560	0.044	5.03E-13
AT5G64810	AT3G16560	-0.0358	5.69E-13
AT2G16400	AT3G16560	0.0642	6.86E-13
AT2G25000	AT3G16560	0.0349	1.33E-12
AT2G40140	AT3G16560	0.061	1.80E-12
AT4G38340	AT3G16560	0.0299	4.91E-12
AT2G18300	AT3G16560	-0.0406	7.26E-12
AT1G68150	AT3G16560	0.0492	8.37E-12
AT2G22770	AT3G16560	0.0327	1.38E-11
AT5G13180	AT3G16560	0.0498	2.38E-11
AT3G16857	AT3G16560	-0.0614	2.76E-11
AT5G10030	AT3G16560	0.0475	2.79E-11
AT3G46130	AT3G16560	0.0319	3.13E-11
AT2G04038	AT3G16560	-0.0688	1.25E-10
AT5G26880	AT3G16560	-0.054	1.32E-10
AT5G61420	AT3G16560	0.0389	1.52E-10
AT1G13300	AT3G16560	0.0348	1.88E-10
AT5G01380	AT3G16560	-0.0341	1.98E-10
AT1G06850	AT3G16560	0.0447	2.04E-10
AT1G51070	AT3G16560	0.0527	2.07E-10
AT3G53790	AT3G16560	0.078	2.54E-10
AT2G33480	AT3G16560	-0.0404	3.25E-10
AT5G66730	AT3G16560	-0.071	3.29E-10
AT5G14000	AT3G16560	-0.0379	4.07E-10
AT4G35270	AT3G16560	0.0488	4.37E-10
AT3G62420	AT3G16560	0.0575	4.88E-10
AT4G38620	AT3G16560	-0.0381	5.35E-10
AT1G79180	AT3G16560	-0.0387	5.60E-10
AT4G23550	AT3G16560	0.0311	6.98E-10
AT2G20110	AT3G16560	-0.0363	9.40E-10
AT1G04990	AT3G16565	0.1005	5.94E-47
AT1G15790	AT3G16565	0.0523	2.06E-21
AT1G22070	AT3G16565	0.0717	2.75E-18
AT1G68840	AT3G16565	-0.0401	2.91E-14
AT2G46270	AT3G16565	0.0435	6.36E-14
AT5G03740	AT3G16565	-0.0763	1.41E-13
AT3G09735	AT3G16565	0.0662	2.23E-13
AT2G40950	AT3G16565	0.0712	4.58E-13
AT3G45260	AT3G16565	0.042	5.88E-13
AT4G18880	AT3G16565	0.0502	7.88E-13
AT1G62975	AT3G16565	-0.0327	8.02E-13
AT2G40750	AT3G16565	0.0294	1.96E-12
AT5G60890	AT3G16565	0.037	2.79E-12
AT2G30250	AT3G16565	0.0452	8.51E-12
AT5G10030	AT3G16565	0.0457	1.42E-11
AT3G57480	AT3G16565	0.0356	2.60E-11
AT5G06800	AT3G16565	-0.036	3.29E-11
AT1G77080	AT3G16565	0.0341	4.59E-11
AT1G67970	AT3G16565	0.0413	4.81E-11
AT5G48670	AT3G16565	0.0383	5.13E-11
AT4G17500	AT3G16565	-0.0355	1.69E-10
AT5G66770	AT3G16565	0.0461	4.60E-10
AT4G28610	AT3G16565	-0.0613	6.34E-10
AT1G01250	AT3G16570	0.0723	7.48E-51
AT5G60850	AT3G16570	0.0915	2.38E-43
AT3G60530	AT3G16570	0.0724	1.00E-31
AT5G44190	AT3G16570	0.0676	1.20E-30
AT2G37120	AT3G16570	0.0813	6.91E-30
AT4G36780	AT3G16570	0.0919	2.75E-29
AT5G23280	AT3G16570	0.0744	1.91E-28
AT1G25560	AT3G16570	0.0579	2.08E-25
AT5G43270	AT3G16570	0.0572	1.07E-22
AT3G25730	AT3G16570	-0.0468	2.55E-22
AT3G15210	AT3G16570	0.0617	7.27E-22
AT3G04070	AT3G16570	0.0408	3.07E-21
AT1G21910	AT3G16570	0.0385	3.23E-21
AT5G08330	AT3G16570	0.0596	1.46E-20
AT5G02840	AT3G16570	0.0753	1.41E-19
AT1G74250	AT3G16570	0.0831	5.68E-19
AT3G24050	AT3G16570	0.0866	8.37E-19
AT2G30590	AT3G16570	0.0724	8.56E-19
AT2G19810	AT3G16570	0.0469	1.35E-18
AT5G56270	AT3G16570	-0.0538	9.11E-18
AT1G53910	AT3G16570	-0.082	1.78E-17
AT3G07340	AT3G16570	0.0419	2.48E-17
AT1G69690	AT3G16570	0.0502	5.13E-17
AT5G06250	AT3G16570	-0.0437	5.39E-17
AT1G64380	AT3G16570	-0.0326	1.05E-16
AT1G12860	AT3G16570	-0.0522	1.21E-16
AT4G36900	AT3G16570	0.0421	6.99E-16
AT5G44210	AT3G16570	0.0382	1.49E-15
AT1G52880	AT3G16570	0.0421	1.64E-15
AT1G03800	AT3G16570	0.0466	1.87E-15
AT4G37260	AT3G16570	-0.0504	2.06E-15
AT2G31280	AT3G16570	-0.062	6.73E-15
AT3G14230	AT3G16570	0.0677	7.42E-15
AT5G06500	AT3G16570	-0.0623	9.40E-15
AT2G23290	AT3G16570	-0.0409	1.35E-14
AT1G08465	AT3G16570	0.051	1.84E-14
AT1G14580	AT3G16570	0.041	2.37E-14
AT5G44080	AT3G16570	-0.0646	2.74E-14
AT2G22540	AT3G16570	0.0428	5.65E-14
AT4G37750	AT3G16570	-0.0445	7.97E-14
AT3G15030	AT3G16570	0.0459	8.24E-14
AT1G50600	AT3G16570	-0.0762	1.58E-13
AT1G33240	AT3G16570	0.0539	2.29E-13
AT3G61890	AT3G16570	-0.0344	2.43E-13
AT1G08320	AT3G16570	-0.0427	3.44E-13
AT1G28520	AT3G16570	-0.0678	4.28E-13
AT5G07100	AT3G16570	-0.0352	5.12E-13
AT5G41920	AT3G16570	0.0457	6.03E-13
AT3G49940	AT3G16570	0.0418	6.25E-13
AT5G43840	AT3G16570	0.0345	6.45E-13
AT5G66730	AT3G16570	-0.0714	1.02E-12
AT5G47640	AT3G16570	0.0408	1.86E-12
AT5G07500	AT3G16570	0.0569	2.41E-12
AT1G76890	AT3G16570	0.0484	2.52E-12
AT3G09600	AT3G16570	-0.0377	3.01E-12
AT2G26580	AT3G16570	0.0429	3.65E-12
AT5G46830	AT3G16570	-0.0298	6.31E-12
AT4G37180	AT3G16570	-0.0406	8.23E-12
AT1G06040	AT3G16570	-0.0467	9.36E-12
AT5G46350	AT3G16570	0.0325	1.09E-11
AT1G27360	AT3G16570	-0.0389	2.65E-11
AT1G32730	AT3G16570	-0.0418	4.23E-11
AT4G36870	AT3G16570	0.0401	5.28E-11
AT4G16141	AT3G16570	0.0448	5.42E-11
AT1G55110	AT3G16570	-0.0418	6.11E-11
AT2G21240	AT3G16570	0.069	6.70E-11
AT4G02590	AT3G16570	-0.064	7.46E-11
AT1G20640	AT3G16570	-0.0414	1.03E-10
AT3G06160	AT3G16570	-0.0308	1.04E-10
AT2G01370	AT3G16570	-0.0946	1.19E-10
AT1G14685	AT3G16570	-0.0583	1.48E-10
AT2G41710	AT3G16570	-0.0507	1.55E-10
AT5G15310	AT3G16570	0.0352	2.22E-10
AT1G32540	AT3G16570	-0.0293	2.47E-10
AT5G61620	AT3G16570	0.0779	2.70E-10
AT1G23420	AT3G16570	-0.0948	2.79E-10
AT2G46510	AT3G16570	0.0393	3.03E-10
AT5G63790	AT3G16570	-0.0427	3.26E-10
AT1G08010	AT3G16570	-0.0521	3.34E-10
AT1G28050	AT3G16570	-0.0426	3.38E-10
AT5G62940	AT3G16570	-0.0348	3.73E-10
AT2G18328	AT3G16570	0.026	3.78E-10
AT4G00180	AT3G16570	0.0436	3.85E-10
AT2G33860	AT3G16570	0.0433	3.87E-10
AT3G24120	AT3G16570	0.0535	4.08E-10
AT5G63280	AT3G16570	0.0483	4.91E-10
AT3G18960	AT3G16570	-0.0339	5.63E-10
AT1G72010	AT3G16570	-0.0514	6.38E-10
AT5G07210	AT3G16570	-0.093	7.03E-10
AT2G02080	AT3G16570	0.0384	7.91E-10
AT1G19490	AT3G16570	-0.0332	9.53E-10
AT1G36060	AT3G16570	0.0228	9.79E-10
AT1G11510	AT3G16580	0.1341	1.05E-109
AT4G09450	AT3G16580	0.1711	2.76E-57
AT3G56560	AT3G16580	0.1429	9.82E-47
AT5G50480	AT3G16580	0.0692	2.87E-26
AT1G18790	AT3G16580	-0.0807	1.16E-24
AT2G26960	AT3G16580	0.0532	8.73E-21
AT4G00610	AT3G16580	0.0771	1.16E-20
AT3G62670	AT3G16580	-0.0683	2.26E-19
AT4G27330	AT3G16580	0.0552	2.86E-18
AT1G50680	AT3G16580	0.093	4.33E-17
AT5G23650	AT3G16580	-0.084	2.53E-16
AT5G35900	AT3G16580	-0.049	1.20E-15
AT5G40220	AT3G16580	0.0655	1.88E-15
AT2G27070	AT3G16580	0.0401	6.39E-15
AT2G31370	AT3G16580	-0.0288	1.61E-14
AT5G01860	AT3G16580	-0.0637	1.72E-14
AT2G42410	AT3G16580	-0.0512	5.90E-14
AT5G41200	AT3G16580	0.0571	1.35E-13
AT4G00540	AT3G16580	0.0339	8.41E-13
AT1G31630	AT3G16580	0.0561	4.17E-12
AT2G45190	AT3G16580	-0.0164	4.46E-12
AT4G37940	AT3G16580	-0.0188	5.00E-12
AT5G35550	AT3G16580	-0.029	7.00E-12
AT3G03760	AT3G16580	0.0255	2.73E-11
AT1G34170	AT3G16580	0.0564	2.88E-11
AT1G53910	AT3G16580	0.0225	8.17E-10
AT2G28340	AT3G16590	0.1002	2.57E-52
AT5G66980	AT3G16590	0.0748	2.61E-30
AT2G32460	AT3G16590	0.0377	2.11E-24
AT5G50470	AT3G16590	0.0918	8.16E-23
AT2G26320	AT3G16590	0.1451	2.56E-22
AT5G23260	AT3G16590	0.0565	4.98E-22
AT5G49420	AT3G16590	0.0578	6.12E-22
AT4G00540	AT3G16590	0.0655	3.32E-19
AT5G40220	AT3G16590	0.1093	7.40E-18
AT4G00250	AT3G16590	0.0322	2.08E-17
AT5G40430	AT3G16590	0.0933	2.21E-17
AT4G21050	AT3G16590	0.1122	1.16E-16
AT5G32460	AT3G16590	0.0182	1.01E-14
AT5G61620	AT3G16590	0.0557	1.46E-14
AT1G34390	AT3G16590	-0.0897	6.98E-13
AT4G00390	AT3G16590	0.0194	7.79E-13
AT2G14210	AT3G16590	0.0194	2.42E-12
AT2G34710	AT3G16590	-0.0323	1.03E-11
AT3G13040	AT3G16590	-0.0341	1.19E-11
AT1G11510	AT3G16590	0.0612	3.68E-11
AT2G23320	AT3G16590	-0.0268	4.26E-11
AT2G13150	AT3G16590	0.1231	5.55E-11
AT5G58850	AT3G16590	-0.0812	5.88E-11
AT4G00260	AT3G16590	0.0576	6.70E-11
AT1G35520	AT3G16590	0.0955	8.57E-11
AT1G34790	AT3G16590	-0.0539	1.07E-10
AT5G27880	AT3G16590	0.0975	3.79E-10
AT3G56530	AT3G16590	-0.0937	3.96E-10
AT5G38620	AT3G16590	-0.0791	7.23E-10
AT1G34790	AT3G16600	0.1825	1.71E-149
AT5G15480	AT3G16600	0.0617	5.60E-23
AT5G50490	AT3G16600	-0.0653	1.48E-14
AT2G24840	AT3G16600	0.0492	1.55E-14
AT1G68210	AT3G16600	0.0638	1.27E-13
AT1G50680	AT3G16600	0.0992	3.02E-12
AT3G06490	AT3G16600	0.0153	1.29E-11
AT2G28340	AT3G16600	0.0366	2.45E-11
AT4G38960	AT3G16600	0.02	2.97E-11
AT2G27070	AT3G16600	0.0432	5.72E-11
AT5G40220	AT3G16600	0.0691	6.48E-11
AT3G01530	AT3G16600	0.0304	8.83E-11
AT3G20640	AT3G16600	0.015	1.91E-10
AT4G15250	AT3G16600	-0.0478	2.16E-10
AT3G12680	AT3G16600	-0.0275	2.30E-10
AT5G41200	AT3G16600	0.0624	3.07E-10
AT5G58080	AT3G16600	0.0204	6.28E-10
AT4G31060	AT3G16610	0.0476	3.45E-12
AT3G58630	AT3G16610	-0.0636	5.40E-12
AT3G44750	AT3G16610	0.055	1.25E-11
AT1G71260	AT3G16610	0.0608	2.54E-11
AT1G06070	AT3G16610	-0.0691	8.25E-10
AT5G37020	AT3G16620	0.083	3.89E-21
AT1G78600	AT3G16620	-0.0633	3.89E-20
AT4G23980	AT3G16620	0.0614	2.77E-16
AT5G65310	AT3G16620	0.0554	4.41E-16
AT4G17695	AT3G16620	-0.0443	1.83E-15
AT1G66350	AT3G16620	0.0449	2.79E-15
AT3G51910	AT3G16620	0.0326	2.33E-14
AT1G69010	AT3G16620	0.0694	2.35E-14
AT3G46640	AT3G16620	0.044	2.90E-14
AT5G56840	AT3G16620	0.0334	3.63E-14
AT2G24645	AT3G16620	0.0408	4.54E-14
AT3G13960	AT3G16620	0.0413	3.33E-13
AT5G47370	AT3G16620	-0.0375	4.87E-13
AT1G73730	AT3G16620	-0.0666	4.97E-13
AT2G24790	AT3G16620	-0.068	2.16E-12
AT5G62610	AT3G16620	-0.0665	3.73E-12
AT3G28920	AT3G16620	-0.0536	4.16E-12
AT1G52520	AT3G16620	0.0485	6.00E-12
AT4G13040	AT3G16620	-0.048	6.17E-12
AT1G69780	AT3G16620	0.0407	7.80E-12
AT5G58620	AT3G16620	0.0472	1.94E-11
AT3G15210	AT3G16620	0.0456	2.06E-11
AT5G11060	AT3G16620	0.0469	2.35E-11
AT5G18240	AT3G16620	0.0585	2.78E-11
AT5G16600	AT3G16620	-0.0363	2.91E-11
AT1G61730	AT3G16620	0.0682	3.25E-11
AT2G33480	AT3G16620	0.0379	3.46E-10
AT3G57390	AT3G16620	-0.046	4.70E-10
AT4G36730	AT3G16620	-0.0488	4.95E-10
AT1G09770	AT3G16620	0.0867	5.74E-10
AT5G09410	AT3G16630	0.0761	1.75E-37
AT4G02640	AT3G16630	0.0698	5.75E-34
AT4G39160	AT3G16630	0.0558	5.86E-34
AT5G18830	AT3G16630	0.0637	7.15E-32
AT3G60030	AT3G16630	0.0702	1.12E-29
AT1G53910	AT3G16630	0.0619	8.58E-29
AT1G43700	AT3G16630	-0.0576	4.52E-27
AT5G62000	AT3G16630	0.0752	5.61E-27
AT1G61730	AT3G16630	0.0566	3.96E-24
AT1G27370	AT3G16630	-0.035	2.40E-21
AT2G03060	AT3G16630	0.0364	4.72E-21
AT1G08010	AT3G16630	0.0444	1.61E-20
AT5G45420	AT3G16630	0.0492	2.14E-20
AT1G01060	AT3G16630	0.0211	2.90E-20
AT2G37120	AT3G16630	0.0379	3.71E-20
AT5G60120	AT3G16630	-0.036	5.66E-20
AT5G42520	AT3G16630	0.0514	8.23E-19
AT5G08130	AT3G16630	0.0406	2.71E-18
AT4G38960	AT3G16630	0.0309	3.16E-18
AT1G53230	AT3G16630	0.0232	2.84E-17
AT3G45610	AT3G16630	0.0252	7.76E-17
AT5G05660	AT3G16630	0.0415	2.46E-16
AT5G11510	AT3G16630	0.0263	2.53E-16
AT3G11100	AT3G16630	0.0364	2.92E-16
AT2G47850	AT3G16630	-0.0438	5.00E-16
AT1G34190	AT3G16630	0.051	8.75E-16
AT1G50600	AT3G16630	-0.0476	1.26E-15
AT1G72650	AT3G16630	-0.04	1.30E-15
AT5G57660	AT3G16630	-0.0252	2.98E-15
AT1G75410	AT3G16630	0.0365	5.50E-15
AT3G52250	AT3G16630	0.042	7.01E-15
AT3G19510	AT3G16630	0.036	1.46E-14
AT2G24790	AT3G16630	-0.0402	2.06E-14
AT1G09770	AT3G16630	0.0572	5.58E-14
AT1G32730	AT3G16630	0.0275	5.73E-14
AT3G16857	AT3G16630	-0.0353	6.06E-14
AT3G49850	AT3G16630	0.0351	1.07E-13
AT3G58630	AT3G16630	0.0317	2.42E-13
AT5G10510	AT3G16630	-0.0244	2.78E-13
AT2G27050	AT3G16630	0.0331	3.34E-13
AT4G27240	AT3G16630	0.0236	2.89E-12
AT4G36990	AT3G16630	0.0223	8.22E-12
AT3G06410	AT3G16630	0.0333	2.03E-11
AT5G66730	AT3G16630	-0.0386	2.20E-11
AT1G51600	AT3G16630	0.0322	6.52E-11
AT1G16530	AT3G16630	0.0193	6.55E-11
AT5G62020	AT3G16630	0.0202	1.07E-10
AT3G01470	AT3G16630	0.0245	1.24E-10
AT2G34140	AT3G16630	0.0202	2.95E-10
AT5G63280	AT3G16630	-0.0281	3.69E-10
AT2G35530	AT3G16630	0.03	4.22E-10
AT1G29560	AT3G16630	0.0168	4.36E-10
AT5G51980	AT3G16630	-0.0293	5.85E-10
AT4G40060	AT3G16630	-0.0239	7.15E-10
AT2G36400	AT3G16630	-0.0207	8.17E-10
intercept	AT3G16640	3.5097	1.96E-285
AT5G24800	AT3G16640	0.1235	2.67E-121
AT2G37120	AT3G16640	0.1244	1.78E-82
AT1G72740	AT3G16640	0.1308	1.65E-60
AT3G16770	AT3G16640	0.0434	1.31E-48
AT2G01570	AT3G16640	0.1192	3.63E-48
AT5G02840	AT3G16640	0.0994	4.66E-40
AT5G03740	AT3G16640	0.1005	7.21E-31
AT2G30590	AT3G16640	0.0822	7.01E-29
AT5G26880	AT3G16640	0.0748	8.51E-29
AT4G37540	AT3G16640	0.0426	2.09E-24
AT4G36900	AT3G16640	0.0472	1.03E-23
AT5G16540	AT3G16640	0.0656	4.07E-23
AT3G53310	AT3G16640	0.039	4.49E-23
AT4G34590	AT3G16640	0.0462	3.26E-21
AT1G74250	AT3G16640	0.0792	4.75E-21
AT1G71260	AT3G16640	0.0615	3.57E-20
AT4G36730	AT3G16640	-0.0603	1.43E-19
AT4G14540	AT3G16640	0.0455	4.13E-19
AT2G21240	AT3G16640	0.0843	8.25E-19
AT5G57660	AT3G16640	-0.0442	1.02E-18
AT4G14410	AT3G16640	0.0697	1.39E-17
AT3G14230	AT3G16640	0.0659	4.39E-17
AT5G56270	AT3G16640	0.0467	1.36E-16
AT1G73870	AT3G16640	0.0294	8.56E-16
AT3G16870	AT3G16640	0.0445	1.71E-15
AT1G50640	AT3G16640	0.068	4.02E-15
AT4G28610	AT3G16640	-0.0655	4.63E-15
AT4G38070	AT3G16640	-0.0351	7.02E-15
AT1G75710	AT3G16640	-0.0416	7.85E-15
AT1G75250	AT3G16640	0.0299	1.05E-14
AT3G61890	AT3G16640	-0.0325	1.57E-14
AT4G06746	AT3G16640	-0.0284	2.04E-14
AT5G59570	AT3G16640	0.0323	2.32E-14
AT4G23980	AT3G16640	0.0485	2.68E-14
AT2G23320	AT3G16640	0.0473	3.04E-14
AT1G68880	AT3G16640	0.0368	3.46E-14
AT2G03710	AT3G16640	-0.0263	4.08E-14
AT1G10585	AT3G16640	-0.0254	1.02E-13
AT5G41020	AT3G16640	0.0475	2.14E-13
AT2G24260	AT3G16640	-0.036	3.29E-13
AT3G10760	AT3G16640	0.0549	6.55E-13
AT5G54680	AT3G16640	0.0751	9.02E-13
AT5G27070	AT3G16640	-0.1082	9.71E-13
AT2G22840	AT3G16640	-0.0414	1.01E-12
AT1G31310	AT3G16640	-0.0358	1.07E-12
AT4G36870	AT3G16640	-0.0389	1.64E-12
AT5G47640	AT3G16640	-0.0368	1.81E-12
AT2G35940	AT3G16640	0.0461	2.70E-12
AT5G28770	AT3G16640	-0.0361	2.71E-12
AT5G44080	AT3G16640	-0.0534	2.91E-12
AT1G74930	AT3G16640	-0.0246	5.46E-12
AT2G37260	AT3G16640	-0.0314	8.86E-12
AT1G71450	AT3G16640	-0.0631	1.01E-11
AT4G27410	AT3G16640	-0.0284	1.40E-11
AT2G41070	AT3G16640	0.0305	1.84E-11
AT5G15210	AT3G16640	0.0363	3.26E-11
AT1G25250	AT3G16640	-0.0277	3.73E-11
AT4G26640	AT3G16640	-0.0598	4.75E-11
AT1G06180	AT3G16640	0.0283	9.73E-11
AT1G77080	AT3G16640	0.0282	1.11E-10
AT1G74650	AT3G16640	-0.0238	1.38E-10
AT5G25830	AT3G16640	0.0291	1.41E-10
AT5G06839	AT3G16640	-0.0369	1.56E-10
AT3G57980	AT3G16640	-0.0363	2.78E-10
AT1G56160	AT3G16640	-0.0644	3.08E-10
AT5G43840	AT3G16640	0.027	4.50E-10
AT2G37630	AT3G16640	-0.0361	5.02E-10
AT5G01200	AT3G16640	0.0279	5.24E-10
AT1G68840	AT3G16640	-0.0276	5.50E-10
AT1G01720	AT3G16640	0.0351	5.98E-10
AT2G47210	AT3G16640	-0.053	6.64E-10
AT1G61730	AT3G16640	0.0539	6.65E-10
AT2G47850	AT3G16640	-0.0519	7.07E-10
AT1G04990	AT3G16640	-0.0362	7.59E-10
AT2G35550	AT3G16650	0.0741	1.80E-20
AT3G01600	AT3G16650	0.0473	2.89E-14
AT3G44750	AT3G16650	0.0683	4.36E-13
AT5G25470	AT3G16650	0.0544	2.09E-12
AT2G47520	AT3G16650	-0.0445	1.03E-11
AT5G16820	AT3G16650	0.0659	2.54E-11
AT2G40340	AT3G16650	0.0412	2.70E-11
AT5G27810	AT3G16650	-0.1002	5.65E-11
AT4G01500	AT3G16650	0.0524	3.09E-10
AT1G77570	AT3G16650	0.0483	4.23E-10
AT3G18550	AT3G16650	0.0567	7.86E-10
AT4G23550	AT3G16660	0.2956	3.94E-185
AT4G36260	AT3G16660	0.1663	6.62E-46
AT3G24140	AT3G16660	0.1948	5.47E-43
AT4G01500	AT3G16660	0.1591	1.89E-33
AT5G60970	AT3G16660	0.1547	1.09E-29
AT5G66350	AT3G16660	0.1296	2.10E-28
AT3G51060	AT3G16660	0.1333	4.04E-25
AT2G44940	AT3G16660	-0.1181	1.31E-23
AT2G46870	AT3G16660	0.1145	1.26E-22
AT1G13960	AT3G16660	-0.1765	1.07E-19
AT5G43840	AT3G16660	-0.0976	2.61E-19
AT3G61970	AT3G16660	-0.1066	5.35E-19
AT4G00870	AT3G16660	0.0951	8.56E-18
AT5G61270	AT3G16660	0.1025	1.73E-17
AT4G18960	AT3G16660	-0.1061	3.20E-17
AT4G38620	AT3G16660	-0.103	4.93E-17
AT1G01030	AT3G16660	0.0871	6.36E-17
AT3G13040	AT3G16660	-0.159	2.06E-16
AT5G08070	AT3G16660	0.1014	6.14E-16
AT2G38300	AT3G16660	0.0899	4.90E-15
AT1G06160	AT3G16660	0.0672	7.79E-15
AT3G57600	AT3G16660	-0.0923	1.58E-14
AT1G19000	AT3G16660	0.1986	2.79E-14
AT2G24260	AT3G16660	0.0941	3.46E-14
AT4G36570	AT3G16660	0.0557	1.58E-13
AT3G21270	AT3G16660	0.093	3.78E-13
AT5G58900	AT3G16660	-0.0951	5.04E-13
AT4G22950	AT3G16660	-0.0605	6.13E-13
AT3G46600	AT3G16660	-0.1156	1.46E-12
AT3G11090	AT3G16660	0.0808	2.57E-12
AT4G17460	AT3G16660	-0.0778	3.89E-12
AT2G01060	AT3G16660	-0.168	6.13E-12
AT4G17810	AT3G16660	0.0889	1.05E-11
AT1G77450	AT3G16660	-0.079	1.34E-11
AT5G06710	AT3G16660	-0.0788	2.52E-11
AT3G21330	AT3G16660	0.0596	2.54E-11
AT5G44160	AT3G16660	0.0846	3.69E-11
AT5G61890	AT3G16660	0.0675	3.80E-11
AT1G34180	AT3G16660	0.0629	3.91E-11
AT2G33710	AT3G16660	0.077	4.77E-11
AT5G48250	AT3G16660	-0.0916	5.06E-11
AT3G22760	AT3G16660	-0.0783	5.11E-11
AT5G09750	AT3G16660	-0.1295	8.38E-11
AT3G26744	AT3G16660	0.1072	1.22E-10
AT1G02065	AT3G16660	-0.0843	2.25E-10
AT3G58070	AT3G16660	-0.0634	2.43E-10
AT1G68130	AT3G16660	-0.0866	3.49E-10
AT3G22100	AT3G16660	0.0762	3.66E-10
AT1G27045	AT3G16660	-0.0764	3.82E-10
AT3G46080	AT3G16660	0.0574	4.10E-10
AT1G18710	AT3G16660	-0.0484	5.91E-10
AT4G23550	AT3G16670	0.3073	4.17E-112
AT3G16770	AT3G16670	0.124	2.74E-35
AT5G61270	AT3G16670	0.1702	8.30E-26
AT4G01500	AT3G16670	0.1742	9.49E-23
AT1G18710	AT3G16670	-0.1027	1.73E-22
AT1G02340	AT3G16670	-0.102	1.68E-21
AT1G07640	AT3G16670	0.2003	2.50E-19
AT2G44940	AT3G16670	-0.1425	2.53E-19
AT2G28500	AT3G16670	-0.1137	1.50E-17
AT3G46640	AT3G16670	0.1412	1.63E-17
AT2G03340	AT3G16670	-0.2098	3.23E-17
AT5G15830	AT3G16670	0.1158	4.33E-17
AT5G44260	AT3G16670	0.098	9.70E-17
AT1G69310	AT3G16670	0.1382	3.04E-16
AT4G17460	AT3G16670	-0.1211	9.88E-16
AT2G24260	AT3G16670	0.1335	1.35E-15
AT3G24140	AT3G16670	0.1507	2.46E-15
AT2G46870	AT3G16670	0.1236	3.98E-15
AT3G02550	AT3G16670	0.0897	8.82E-15
AT5G66350	AT3G16670	0.1221	9.47E-15
AT3G50330	AT3G16670	-0.1712	8.57E-14
AT1G77450	AT3G16670	-0.1167	1.18E-13
AT3G61970	AT3G16670	-0.1193	1.23E-13
AT1G13300	AT3G16670	0.1072	3.18E-13
AT1G27045	AT3G16670	-0.1194	3.52E-13
AT1G06160	AT3G16670	0.0832	8.27E-13
AT2G45190	AT3G16670	0.1347	9.89E-13
AT4G22950	AT3G16670	-0.0791	2.60E-12
AT1G68840	AT3G16670	0.1037	4.94E-12
AT4G32980	AT3G16670	-0.1103	5.17E-12
AT3G21270	AT3G16670	0.1184	6.32E-12
AT2G39250	AT3G16670	0.0972	9.15E-12
AT2G36400	AT3G16670	-0.1204	1.12E-11
AT3G57230	AT3G16670	0.154	1.71E-11
AT2G22800	AT3G16670	-0.0931	1.88E-11
AT1G19000	AT3G16670	0.2326	3.52E-11
AT3G51060	AT3G16670	0.1146	3.53E-11
AT5G07580	AT3G16670	0.1122	8.97E-11
AT1G07900	AT3G16670	0.0819	9.08E-11
AT1G68240	AT3G16670	0.1067	9.59E-11
AT1G34190	AT3G16670	-0.2151	1.24E-10
AT2G18120	AT3G16670	-0.0947	1.57E-10
AT5G18830	AT3G16670	0.1812	2.24E-10
AT1G66370	AT3G16670	-0.1161	2.43E-10
AT2G16400	AT3G16670	-0.1518	2.78E-10
AT1G14410	AT3G16670	0.1492	2.82E-10
AT4G38340	AT3G16670	-0.0736	2.82E-10
AT3G27940	AT3G16670	-0.0675	3.30E-10
AT3G53310	AT3G16670	-0.0835	3.40E-10
AT1G58110	AT3G16670	0.1654	5.39E-10
AT3G13040	AT3G16670	-0.1597	8.36E-10
AT5G46830	AT3G16670	-0.0808	8.61E-10
AT5G27090	AT3G16680	0.0696	7.76E-13
AT3G18650	AT3G16680	0.0599	5.97E-11
AT4G03170	AT3G16680	-0.095	2.00E-10
AT2G36450	AT3G16680	0.055	6.01E-10
AT2G22770	AT3G16690	0.0847	1.23E-43
AT1G62975	AT3G16690	0.0745	3.29E-34
AT5G61270	AT3G16690	0.0881	4.70E-31
AT5G28770	AT3G16690	0.0868	2.66E-26
AT3G14230	AT3G16690	-0.1271	1.50E-24
AT5G51780	AT3G16690	0.0852	2.93E-22
AT1G24625	AT3G16690	0.0855	7.13E-19
AT5G39860	AT3G16690	0.0534	9.64E-17
AT2G01570	AT3G16690	0.1024	2.31E-15
AT2G41900	AT3G16690	-0.1077	2.87E-15
AT4G28110	AT3G16690	0.0649	7.25E-15
AT4G18020	AT3G16690	-0.0779	1.45E-14
AT2G28160	AT3G16690	-0.0532	1.66E-14
AT3G05690	AT3G16690	0.0554	6.39E-14
AT1G74500	AT3G16690	-0.0733	1.75E-13
AT5G64060	AT3G16690	-0.0469	6.21E-13
AT5G48560	AT3G16690	-0.0506	1.33E-12
AT5G43540	AT3G16690	0.0649	4.86E-12
AT1G66350	AT3G16690	0.0524	7.48E-12
AT4G21550	AT3G16690	-0.0532	1.01E-11
AT5G56840	AT3G16690	0.0401	1.31E-11
AT3G25790	AT3G16690	-0.0513	1.40E-11
AT3G02150	AT3G16690	-0.0554	1.44E-11
AT5G04240	AT3G16690	0.0939	2.81E-11
AT1G02340	AT3G16690	0.0332	3.70E-11
AT1G75540	AT3G16690	0.0696	1.36E-10
AT3G16770	AT3G16690	0.0296	2.62E-10
AT4G32880	AT3G16690	0.0619	2.70E-10
AT3G48590	AT3G16690	-0.0678	3.20E-10
AT3G16940	AT3G16690	-0.0823	4.03E-10
AT1G02230	AT3G16690	-0.0365	4.48E-10
AT3G07340	AT3G16690	0.0439	4.87E-10
AT3G53370	AT3G16690	0.0449	4.98E-10
AT4G25490	AT3G16690	-0.0442	5.21E-10
AT1G21450	AT3G16690	0.0809	5.48E-10
AT1G74430	AT3G16690	0.0408	5.62E-10
AT4G37540	AT3G16690	0.0406	8.28E-10
AT3G09735	AT3G16700	0.1003	1.15E-23
AT2G37060	AT3G16700	-0.0637	8.30E-23
AT2G03710	AT3G16700	-0.0429	6.83E-21
AT4G06598	AT3G16700	0.063	1.92E-19
AT1G15790	AT3G16700	0.0493	5.43E-16
AT5G06770	AT3G16700	0.0674	1.18E-15
AT2G02060	AT3G16700	-0.0482	3.10E-15
AT3G44750	AT3G16700	-0.0586	6.63E-14
AT1G76350	AT3G16700	-0.0624	1.86E-13
AT5G05550	AT3G16700	0.0573	2.83E-13
AT1G65360	AT3G16700	0.0748	3.54E-13
AT2G29660	AT3G16700	-0.0468	5.47E-13
AT1G72050	AT3G16700	0.0791	9.15E-13
AT3G53340	AT3G16700	0.0663	1.33E-11
AT2G37120	AT3G16700	0.0562	3.19E-11
AT5G37020	AT3G16700	-0.0633	1.08E-10
AT4G23980	AT3G16700	0.0537	1.35E-10
AT1G13960	AT3G16700	-0.0651	1.56E-10
AT1G26260	AT3G16700	0.044	5.79E-10
AT5G14140	AT3G16700	0.0446	6.21E-10
AT1G32870	AT3G16700	0.0427	7.65E-10
AT5G06420	AT3G16710	0.048	4.99E-14
AT5G62610	AT3G16710	-0.0705	2.30E-11
AT5G62000	AT3G16710	0.0943	2.83E-11
AT2G45480	AT3G16710	-0.0434	9.87E-11
AT3G15030	AT3G16710	-0.0464	1.07E-10
AT5G35770	AT3G16712	0.0645	5.83E-15
AT1G53230	AT3G16712	0.0365	8.57E-12
AT1G32360	AT3G16712	0.063	1.23E-10
AT2G20400	AT3G16712	0.0468	2.30E-10
AT5G47640	AT3G16712	0.0412	2.40E-10
AT1G32330	AT3G16712	-0.053	3.67E-10
AT1G49480	AT3G16712	-0.0728	8.26E-10
AT3G46600	AT3G16720	0.1288	2.41E-62
AT5G61600	AT3G16720	0.0882	8.24E-62
AT2G17040	AT3G16720	0.0705	3.93E-53
AT2G40140	AT3G16720	0.1098	4.69E-41
AT1G67970	AT3G16720	0.077	1.18E-34
AT1G25560	AT3G16720	0.0698	6.30E-32
AT5G50915	AT3G16720	0.0406	1.18E-24
AT2G02070	AT3G16720	-0.0724	1.22E-20
AT3G20310	AT3G16720	0.0909	2.51E-19
AT2G47190	AT3G16720	0.0439	1.06E-17
AT1G32330	AT3G16720	0.0672	6.18E-17
AT3G55980	AT3G16720	0.0567	1.21E-16
AT2G40750	AT3G16720	-0.034	3.42E-16
AT5G05410	AT3G16720	-0.0361	1.60E-15
AT2G21230	AT3G16720	-0.0824	1.65E-15
AT4G21340	AT3G16720	0.0624	1.99E-15
AT5G58620	AT3G16720	0.0539	2.63E-14
AT3G02990	AT3G16720	-0.0433	4.53E-14
AT3G04670	AT3G16720	-0.0639	2.01E-13
AT3G15210	AT3G16720	0.0483	1.77E-12
AT1G22640	AT3G16720	0.0446	2.92E-12
AT3G20640	AT3G16720	-0.0347	1.45E-11
AT1G09530	AT3G16720	0.0352	2.25E-11
AT2G03340	AT3G16720	0.0581	2.73E-11
AT4G36920	AT3G16720	-0.0483	3.26E-11
AT4G01720	AT3G16720	0.037	3.35E-11
AT4G37940	AT3G16720	0.0505	3.69E-11
AT5G62165	AT3G16720	-0.0257	1.51E-10
AT1G46480	AT3G16720	-0.0348	3.25E-10
AT1G09770	AT3G16720	-0.0882	3.55E-10
AT5G60850	AT3G16720	0.0434	7.62E-10
AT1G51600	AT3G16720	0.056	8.38E-10
AT2G20110	AT3G16730	0.0541	5.61E-23
intercept	AT3G16730	-0.9558	7.31E-18
AT3G04850	AT3G16730	0.0518	6.27E-17
AT3G21810	AT3G16730	-0.0521	5.24E-13
AT5G22220	AT3G16730	0.0468	4.24E-12
AT4G25210	AT3G16730	-0.0794	4.82E-12
AT5G43250	AT3G16730	0.0391	5.22E-12
AT4G14770	AT3G16730	0.0426	7.13E-12
AT3G16870	AT3G16730	0.0412	1.90E-10
AT3G48160	AT3G16730	0.0391	3.17E-10
AT1G24625	AT3G16740	-0.0571	7.32E-20
AT4G12750	AT3G16740	0.0551	3.70E-17
AT4G17230	AT3G16740	0.0627	7.79E-17
AT5G63470	AT3G16740	0.0564	1.37E-16
AT3G47620	AT3G16740	0.0525	2.63E-16
AT1G76320	AT3G16740	0.0617	1.01E-15
AT5G02470	AT3G16740	0.0555	3.19E-15
AT3G48440	AT3G16740	0.0446	2.27E-14
AT3G01330	AT3G16740	0.0384	2.19E-13
AT1G20980	AT3G16740	0.0775	4.43E-13
AT1G53160	AT3G16740	0.0288	5.58E-13
AT3G06160	AT3G16740	0.0316	9.56E-13
AT5G62940	AT3G16740	-0.0361	2.19E-12
AT4G36730	AT3G16740	-0.0481	2.32E-12
AT4G16430	AT3G16740	0.0613	3.01E-12
AT2G30590	AT3G16740	0.0526	4.03E-12
AT5G33210	AT3G16740	-0.0391	1.63E-11
AT1G32540	AT3G16740	-0.0283	4.27E-11
AT5G47640	AT3G16740	-0.0352	5.14E-11
AT1G04990	AT3G16740	0.0394	6.95E-11
AT4G34680	AT3G16740	-0.0372	1.08E-10
AT2G41900	AT3G16740	-0.0566	1.65E-10
AT4G39780	AT3G16740	-0.0302	2.16E-10
AT3G51910	AT3G16740	0.0234	3.39E-10
AT3G06410	AT3G16740	-0.0496	5.61E-10
AT1G17590	AT3G16740	-0.0314	6.25E-10
AT3G02990	AT3G16740	-0.0306	8.09E-10
AT5G13790	AT3G16740	-0.0296	8.99E-10
AT3G48430	AT3G16740	0.0548	9.75E-10
AT3G19860	AT3G16750	0.356	7.24E-117
AT3G16770	AT3G16750	0.0876	2.23E-46
AT3G06160	AT3G16750	0.0958	4.50E-27
AT5G33210	AT3G16750	-0.1056	1.21E-19
AT5G65060	AT3G16750	-0.0713	2.18E-18
AT2G13960	AT3G16750	0.0856	4.05E-17
AT5G45050	AT3G16750	0.1185	1.21E-15
AT5G41765	AT3G16750	-0.0809	3.25E-15
AT3G27940	AT3G16750	-0.0501	2.47E-14
AT4G37180	AT3G16750	0.0832	5.16E-14
AT4G00870	AT3G16750	-0.0672	1.55E-13
AT5G54680	AT3G16750	-0.1571	4.61E-13
AT5G07690	AT3G16750	0.0498	1.58E-12
AT1G44810	AT3G16750	-0.1058	1.73E-12
AT2G31215	AT3G16750	-0.2723	2.97E-12
AT5G05550	AT3G16750	0.0855	4.21E-12
AT3G13040	AT3G16750	-0.1102	4.57E-12
AT4G12020	AT3G16750	-0.059	1.40E-11
AT5G10140	AT3G16750	0.04	1.80E-11
AT4G38070	AT3G16750	0.0608	6.34E-11
AT3G16940	AT3G16750	-0.1117	7.83E-11
AT4G24150	AT3G16750	-0.0598	1.16E-10
AT2G40350	AT3G16750	-0.0765	4.63E-10
AT3G20910	AT3G16760	-0.0525	9.23E-33
AT3G12130	AT3G16760	0.0822	5.66E-32
AT3G58630	AT3G16760	0.0528	1.99E-27
AT5G64220	AT3G16760	0.0665	2.03E-27
AT1G75710	AT3G16760	-0.0376	1.70E-22
AT2G26580	AT3G16760	0.0383	1.21E-21
AT5G45260	AT3G16760	0.037	2.28E-21
AT2G30470	AT3G16760	0.0517	8.98E-21
AT3G20770	AT3G16760	0.0707	1.34E-20
AT4G06598	AT3G16760	0.0351	4.19E-20
AT3G06410	AT3G16760	0.0508	1.07E-19
AT3G54390	AT3G16760	-0.0341	2.29E-19
AT4G27410	AT3G16760	0.0264	2.68E-18
AT3G11580	AT3G16760	-0.0267	4.82E-18
AT1G10320	AT3G16760	-0.0417	5.87E-18
AT1G24625	AT3G16760	-0.0377	6.98E-18
AT4G31920	AT3G16760	0.0399	1.04E-16
AT3G16350	AT3G16760	0.0304	5.52E-16
AT4G25400	AT3G16760	-0.035	2.50E-15
AT3G25890	AT3G16760	0.0355	2.79E-15
AT5G26880	AT3G16760	-0.0377	5.62E-15
AT4G17500	AT3G16760	0.0251	9.39E-14
AT5G26660	AT3G16760	0.0245	1.04E-13
AT4G37260	AT3G16760	-0.03	2.79E-13
AT2G28510	AT3G16760	0.027	2.99E-13
AT1G47870	AT3G16760	0.0318	3.45E-13
AT5G09330	AT3G16760	0.0447	3.71E-13
AT3G60530	AT3G16760	0.0288	6.43E-13
AT5G06100	AT3G16760	-0.0355	7.60E-13
AT1G49560	AT3G16760	0.0272	7.61E-13
AT1G07530	AT3G16760	-0.0455	8.40E-13
AT4G13980	AT3G16760	-0.0363	1.02E-12
AT1G08010	AT3G16760	0.0382	1.08E-12
AT1G34370	AT3G16760	-0.0483	1.13E-12
AT2G47210	AT3G16760	0.0436	1.78E-12
AT3G54220	AT3G16760	-0.0354	2.78E-12
AT2G46270	AT3G16760	-0.0243	4.39E-12
AT2G22540	AT3G16760	-0.0255	5.29E-12
AT2G01060	AT3G16760	-0.048	7.02E-12
AT2G30420	AT3G16760	-0.021	9.77E-12
AT1G14920	AT3G16760	0.0308	9.99E-12
AT4G30935	AT3G16760	0.0357	1.05E-11
AT3G54620	AT3G16760	0.049	1.18E-11
AT5G49200	AT3G16760	0.0378	1.22E-11
AT1G15790	AT3G16760	0.0226	1.30E-11
AT2G23340	AT3G16760	0.0235	1.67E-11
AT3G21175	AT3G16760	0.0392	2.42E-11
AT2G42400	AT3G16760	0.0397	3.38E-11
AT5G45420	AT3G16760	0.0394	4.21E-11
AT3G10500	AT3G16760	0.0303	5.55E-11
AT3G15210	AT3G16760	-0.0271	7.18E-11
AT3G22170	AT3G16760	0.0519	8.22E-11
AT3G23690	AT3G16760	0.0405	1.00E-10
AT1G30330	AT3G16760	-0.0334	2.07E-10
AT1G59750	AT3G16760	-0.0393	2.15E-10
AT1G54830	AT3G16760	0.0282	3.89E-10
AT2G31730	AT3G16760	0.0189	4.55E-10
AT1G74250	AT3G16760	0.0375	5.59E-10
AT5G46880	AT3G16760	0.021	7.03E-10
AT3G44750	AT3G16780	0.2134	0.00E+00
AT2G38880	AT3G16780	0.0933	1.71E-52
intercept	AT3G16780	1.0699	4.65E-45
AT5G03740	AT3G16780	0.0969	6.55E-45
AT1G61730	AT3G16780	0.0899	1.20E-38
AT1G14410	AT3G16780	0.0693	8.82E-36
AT1G07980	AT3G16780	0.0696	8.38E-35
AT3G19360	AT3G16780	0.0547	6.78E-32
AT4G25210	AT3G16780	0.0862	5.06E-28
AT4G24660	AT3G16780	0.0424	1.13E-26
AT1G72050	AT3G16780	0.071	1.92E-26
AT5G60120	AT3G16780	-0.0463	1.54E-21
AT1G14685	AT3G16780	-0.0606	9.91E-21
AT4G37790	AT3G16780	-0.0413	1.30E-20
AT2G20280	AT3G16780	0.0732	4.94E-19
AT2G20400	AT3G16780	-0.0415	7.92E-19
AT4G16141	AT3G16780	0.0422	4.27E-18
AT1G47870	AT3G16780	-0.0408	1.98E-17
AT5G06110	AT3G16780	0.0657	5.78E-16
AT5G43250	AT3G16780	0.0311	1.01E-15
AT3G60390	AT3G16780	0.0291	2.10E-15
AT5G47640	AT3G16780	0.0327	2.29E-15
AT5G04410	AT3G16780	-0.0695	4.82E-15
AT3G20770	AT3G16780	-0.0653	5.34E-15
AT5G45420	AT3G16780	0.0512	6.00E-15
AT4G04890	AT3G16780	0.0413	6.28E-15
AT4G01120	AT3G16780	-0.0394	6.78E-15
AT1G75080	AT3G16780	0.0438	9.99E-15
AT2G37630	AT3G16780	0.0354	1.28E-14
AT2G37120	AT3G16780	0.0391	1.59E-14
AT3G23690	AT3G16780	0.0516	6.98E-14
AT2G41900	AT3G16780	-0.0494	4.05E-13
AT5G11270	AT3G16780	0.0416	5.47E-13
AT1G22070	AT3G16780	-0.0394	6.19E-13
AT4G09460	AT3G16780	0.0292	7.69E-13
AT3G18990	AT3G16780	-0.0441	7.90E-13
AT2G37650	AT3G16780	0.0331	8.62E-13
AT3G53370	AT3G16780	0.0258	8.81E-13
AT2G32250	AT3G16780	-0.0381	1.65E-12
AT3G12480	AT3G16780	0.0389	3.83E-12
AT4G24470	AT3G16780	0.0473	4.52E-12
AT1G09710	AT3G16780	-0.029	6.77E-12
AT1G51600	AT3G16780	0.0412	1.35E-11
AT1G56010	AT3G16780	-0.0247	1.66E-11
AT5G51980	AT3G16780	0.039	2.55E-11
AT1G19700	AT3G16780	-0.0388	2.93E-11
AT4G38070	AT3G16780	-0.0232	7.20E-11
AT3G24050	AT3G16780	0.0448	1.20E-10
AT3G52250	AT3G16780	-0.0427	1.41E-10
AT1G29950	AT3G16780	-0.0379	1.47E-10
AT3G54810	AT3G16780	-0.0315	1.91E-10
AT3G10480	AT3G16780	-0.0406	2.45E-10
AT2G44940	AT3G16780	0.0234	2.94E-10
AT1G01010	AT3G16780	-0.0222	3.35E-10
AT5G39660	AT3G16780	-0.0256	3.71E-10
AT3G13850	AT3G16780	-0.032	4.51E-10
AT2G24645	AT3G16780	-0.0226	4.56E-10
AT1G63100	AT3G16780	0.0227	6.11E-10
AT3G14230	AT3G16780	0.0381	8.20E-10
AT1G10610	AT3G16785	0.0348	5.79E-22
AT1G20980	AT3G16785	0.0626	5.87E-18
AT3G07650	AT3G16785	0.0292	2.12E-17
AT4G37180	AT3G16785	0.0309	1.13E-16
AT3G10760	AT3G16785	-0.0408	2.03E-14
AT1G32360	AT3G16785	-0.0415	3.42E-14
AT3G10800	AT3G16785	0.0472	3.63E-14
AT3G06410	AT3G16785	0.0403	9.75E-14
AT1G34190	AT3G16785	0.0503	3.31E-13
AT5G51980	AT3G16785	0.0374	3.90E-13
AT1G44810	AT3G16785	-0.0366	4.62E-13
AT3G22170	AT3G16785	0.0551	1.12E-12
AT5G48250	AT3G16785	-0.0272	2.40E-12
AT1G52890	AT3G16785	-0.0164	5.99E-12
AT1G25440	AT3G16785	-0.0264	9.06E-12
AT3G57230	AT3G16785	0.0322	9.72E-12
AT4G27410	AT3G16785	0.0198	1.49E-11
AT3G54620	AT3G16785	0.0467	2.75E-11
AT1G06040	AT3G16785	0.0285	3.60E-11
AT1G76890	AT3G16785	-0.0286	4.34E-11
AT5G06110	AT3G16785	-0.0467	6.78E-11
AT5G16560	AT3G16785	0.0239	6.83E-11
AT3G19510	AT3G16785	0.0332	6.86E-11
AT1G61660	AT3G16785	0.0281	1.11E-10
AT2G45190	AT3G16785	0.025	1.41E-10
AT2G27110	AT3G16785	0.0361	1.83E-10
AT1G53170	AT3G16785	-0.0218	2.25E-10
AT2G20570	AT3G16785	0.0225	3.56E-10
AT2G40950	AT3G16785	0.0357	6.58E-10
AT1G08010	AT3G16785	-0.0319	9.16E-10
AT1G02340	AT3G16800	0.0689	1.22E-42
AT4G17460	AT3G16800	0.0942	2.42E-40
AT2G46970	AT3G16800	0.0789	9.64E-39
AT3G13040	AT3G16800	0.1501	1.32E-34
AT1G26790	AT3G16800	0.079	1.66E-29
AT1G68520	AT3G16800	0.0816	7.66E-25
AT5G44260	AT3G16800	0.0567	1.44E-24
AT5G57660	AT3G16800	0.0761	8.01E-22
AT2G24790	AT3G16800	-0.1221	7.03E-21
AT4G29930	AT3G16800	0.0648	2.32E-19
AT2G43010	AT3G16800	-0.0602	3.94E-19
AT2G28160	AT3G16800	0.0587	2.68E-17
AT2G02080	AT3G16800	0.0751	3.43E-17
AT1G22070	AT3G16800	0.0915	8.15E-17
AT1G18710	AT3G16800	0.041	1.00E-16
AT5G24800	AT3G16800	0.0668	9.17E-16
AT2G46810	AT3G16800	-0.0604	2.81E-15
AT3G10480	AT3G16800	-0.1015	3.00E-15
AT1G13600	AT3G16800	0.0571	3.65E-15
intercept	AT3G16800	-1.1914	4.51E-15
AT2G27050	AT3G16800	0.0881	5.38E-15
AT5G25190	AT3G16800	0.0424	1.11E-14
AT1G25440	AT3G16800	-0.067	2.68E-14
AT5G46760	AT3G16800	-0.1013	5.26E-14
AT1G25310	AT3G16800	-0.0834	5.48E-13
AT1G06040	AT3G16800	0.0704	5.58E-13
AT2G47890	AT3G16800	0.0594	7.34E-13
AT5G03720	AT3G16800	-0.0472	7.48E-13
AT1G78600	AT3G16800	-0.0653	1.80E-12
AT4G30080	AT3G16800	0.0733	1.85E-12
AT3G47500	AT3G16800	0.0625	2.80E-12
AT5G67450	AT3G16800	-0.0475	3.35E-12
AT5G47140	AT3G16800	0.0718	4.42E-12
AT5G62430	AT3G16800	0.0466	4.53E-12
AT5G54230	AT3G16800	0.0552	7.18E-12
AT1G30330	AT3G16800	0.079	8.17E-12
AT5G28770	AT3G16800	-0.0559	8.34E-12
AT2G20280	AT3G16800	0.1111	1.45E-11
AT1G49560	AT3G16800	-0.0561	2.02E-11
AT1G10585	AT3G16800	-0.0356	5.11E-11
AT3G04060	AT3G16800	-0.0473	6.94E-11
AT4G28530	AT3G16800	-0.0464	9.05E-11
AT5G61270	AT3G16800	0.0493	9.20E-11
AT4G16110	AT3G16800	-0.0648	1.10E-10
AT1G27045	AT3G16800	0.0497	1.19E-10
AT3G11260	AT3G16800	0.0487	1.41E-10
AT2G29660	AT3G16800	-0.0498	1.96E-10
AT2G25180	AT3G16800	-0.0745	2.22E-10
AT1G31320	AT3G16800	-0.045	2.24E-10
AT2G36400	AT3G16800	0.0526	2.73E-10
AT2G46830	AT3G16800	0.0404	3.69E-10
AT1G19700	AT3G16800	0.0727	5.09E-10
AT1G64620	AT3G16800	-0.0531	5.38E-10
AT1G54160	AT3G16800	0.0473	5.99E-10
AT1G72210	AT3G16800	0.0437	9.55E-10
AT3G44750	AT3G16810	0.1955	4.92E-304
AT4G12750	AT3G16810	0.1173	4.08E-99
AT2G28450	AT3G16810	0.1188	1.67E-77
AT5G06110	AT3G16810	0.1206	1.73E-41
AT2G16400	AT3G16810	0.0738	1.20E-32
AT3G18100	AT3G16810	0.0566	1.54E-29
AT1G72050	AT3G16810	0.0738	7.85E-24
AT1G32360	AT3G16810	-0.067	9.25E-23
AT4G00270	AT3G16810	-0.0543	4.03E-22
AT1G18570	AT3G16810	-0.0359	2.84E-21
AT4G00238	AT3G16810	0.0575	3.08E-21
AT1G08970	AT3G16810	0.0777	1.46E-20
AT1G61730	AT3G16810	0.0692	7.44E-20
AT5G03740	AT3G16810	0.0688	8.47E-20
AT1G03970	AT3G16810	-0.0527	4.46E-19
AT2G20280	AT3G16810	0.0803	5.56E-19
AT1G19000	AT3G16810	-0.0765	2.77E-17
AT1G68130	AT3G16810	-0.0387	5.51E-16
AT4G31920	AT3G16810	0.0446	1.56E-14
AT3G11450	AT3G16810	-0.0678	1.97E-14
AT2G28510	AT3G16810	-0.0341	2.36E-14
AT4G35580	AT3G16810	0.0558	4.08E-14
AT1G03040	AT3G16810	-0.0609	6.79E-14
AT2G42400	AT3G16810	-0.0527	3.21E-13
AT4G18890	AT3G16810	0.0363	4.81E-13
AT2G44430	AT3G16810	-0.0463	9.22E-13
AT2G32930	AT3G16810	0.0338	9.88E-13
AT1G10120	AT3G16810	-0.0381	1.22E-12
AT3G28910	AT3G16810	-0.0296	2.42E-12
AT2G03060	AT3G16810	0.0364	3.95E-12
AT3G19360	AT3G16810	0.0352	5.60E-12
AT5G61270	AT3G16810	0.0285	8.73E-12
AT5G10030	AT3G16810	0.0333	1.81E-11
AT2G24830	AT3G16810	-0.0407	2.24E-11
AT5G23280	AT3G16810	-0.0349	3.37E-11
AT1G72570	AT3G16810	0.0451	3.44E-11
AT1G30500	AT3G16810	0.0306	4.83E-11
AT4G32040	AT3G16810	0.0489	5.24E-11
AT5G63470	AT3G16810	-0.0377	6.07E-11
AT1G56010	AT3G16810	-0.0264	6.40E-11
AT4G12240	AT3G16810	0.0283	6.79E-11
AT1G13260	AT3G16810	0.0251	8.12E-11
AT1G13960	AT3G16810	-0.0437	8.68E-11
AT1G25580	AT3G16810	0.0371	1.11E-10
AT2G04880	AT3G16810	-0.0455	1.48E-10
AT3G23210	AT3G16810	-0.0303	1.83E-10
AT5G41315	AT3G16810	0.0254	2.04E-10
AT5G13180	AT3G16810	-0.0324	3.55E-10
AT4G16141	AT3G16810	0.0334	4.14E-10
AT4G23810	AT3G16810	0.0204	4.94E-10
AT5G65310	AT3G16810	-0.0312	5.88E-10
AT5G46880	AT3G16810	0.0253	7.43E-10
AT2G45050	AT3G16810	-0.0248	9.16E-10
AT1G06850	AT3G16810	-0.0298	9.66E-10
AT5G20730	AT3G16830	0.0841	4.53E-47
AT2G28450	AT3G16830	0.059	1.63E-30
AT2G47210	AT3G16830	0.0607	8.28E-24
AT1G59750	AT3G16830	0.0545	1.68E-19
AT3G06250	AT3G16830	0.0459	6.17E-18
AT1G75710	AT3G16830	-0.0318	3.06E-17
AT3G22170	AT3G16830	0.0648	9.91E-17
AT4G02640	AT3G16830	0.0522	1.21E-16
AT5G54680	AT3G16830	-0.0601	3.85E-16
AT5G05660	AT3G16830	0.045	5.15E-16
AT5G09410	AT3G16830	0.052	1.43E-15
AT5G17800	AT3G16830	0.0278	1.47E-15
AT4G01280	AT3G16830	-0.0416	2.85E-15
AT1G19220	AT3G16830	0.0296	7.78E-15
AT1G50640	AT3G16830	-0.047	1.09E-14
AT3G51120	AT3G16830	0.0456	1.13E-14
AT5G63280	AT3G16830	0.0374	2.61E-14
AT1G50600	AT3G16830	0.0489	6.71E-14
AT5G06110	AT3G16830	-0.0537	8.92E-14
AT3G50410	AT3G16830	-0.0231	9.33E-14
AT5G01310	AT3G16830	0.0331	1.21E-13
AT1G21200	AT3G16830	-0.0354	2.22E-13
AT5G15130	AT3G16830	0.025	2.40E-13
AT1G51070	AT3G16830	0.034	2.60E-13
AT5G03720	AT3G16830	-0.0213	2.96E-13
AT1G10610	AT3G16830	-0.0263	4.37E-13
AT4G00270	AT3G16830	-0.032	1.54E-12
AT3G06590	AT3G16830	0.0354	1.82E-12
AT5G62000	AT3G16830	0.0537	2.37E-12
AT1G69010	AT3G16830	-0.0377	3.44E-12
AT1G18570	AT3G16830	-0.0206	1.94E-11
AT5G12850	AT3G16830	0.0419	2.34E-11
AT4G35700	AT3G16830	-0.0543	2.62E-11
AT5G06950	AT3G16830	-0.0338	3.10E-11
AT2G31230	AT3G16830	0.0191	5.80E-11
AT5G06100	AT3G16830	-0.0314	8.05E-11
AT5G56860	AT3G16830	-0.0225	9.72E-11
AT3G10800	AT3G16830	0.0405	1.03E-10
AT4G26150	AT3G16830	0.017	1.20E-10
AT2G37650	AT3G16830	-0.0262	1.80E-10
AT3G61830	AT3G16830	0.0242	2.01E-10
AT3G10490	AT3G16830	0.0381	2.19E-10
AT5G41920	AT3G16830	-0.0253	2.70E-10
AT1G06040	AT3G16830	0.0273	2.70E-10
AT5G16820	AT3G16830	-0.0276	2.83E-10
AT5G18240	AT3G16830	-0.033	3.10E-10
AT4G29100	AT3G16830	0.0331	4.49E-10
AT1G66230	AT3G16830	-0.0197	4.72E-10
AT5G44210	AT3G16830	-0.0188	5.07E-10
AT3G02550	AT3G16830	-0.0148	7.28E-10
AT5G23280	AT3G16830	0.0261	8.25E-10
AT2G35940	AT3G16830	0.0284	8.28E-10
AT4G32010	AT3G16830	0.0369	8.54E-10
AT4G30980	AT3G16830	0.0212	9.24E-10
AT5G06110	AT3G16840	0.1417	8.12E-91
AT3G11450	AT3G16840	0.1356	1.93E-84
AT5G41020	AT3G16840	0.0743	1.36E-63
AT4G12750	AT3G16840	0.0673	3.14E-54
AT3G44750	AT3G16840	0.0577	5.13E-46
AT2G28450	AT3G16840	0.0621	1.11E-35
AT2G20280	AT3G16840	0.0871	7.87E-35
AT5G56270	AT3G16840	-0.0461	4.64E-33
AT5G44180	AT3G16840	0.0793	8.66E-32
AT2G16485	AT3G16840	0.0591	1.30E-20
AT3G04930	AT3G16840	-0.056	1.88E-19
AT2G27050	AT3G16840	-0.0432	4.55E-19
AT3G19860	AT3G16840	-0.0451	6.89E-19
AT3G61890	AT3G16840	0.0255	9.42E-19
AT1G10320	AT3G16840	0.0398	2.94E-18
AT1G29950	AT3G16840	-0.0442	3.52E-18
AT1G14685	AT3G16840	-0.0452	5.95E-16
AT3G53340	AT3G16840	-0.0407	1.12E-15
AT3G12130	AT3G16840	0.0519	3.65E-15
AT2G45880	AT3G16840	-0.037	4.51E-15
AT2G40950	AT3G16840	0.044	6.42E-15
AT1G32150	AT3G16840	0.0377	7.35E-15
AT1G32360	AT3G16840	-0.0415	8.44E-15
AT1G28310	AT3G16840	-0.0295	2.02E-14
AT3G16940	AT3G16840	0.0433	2.04E-14
AT5G62610	AT3G16840	0.0412	9.66E-14
AT1G74250	AT3G16840	0.0424	1.28E-13
AT1G28420	AT3G16840	0.0499	5.75E-13
AT5G63260	AT3G16840	-0.0397	1.27E-12
AT5G65050	AT3G16840	0.026	3.42E-12
AT3G16770	AT3G16840	0.0139	5.35E-12
AT2G42280	AT3G16840	-0.0229	6.27E-12
AT2G31230	AT3G16840	0.0193	8.36E-12
AT1G07640	AT3G16840	-0.0304	1.20E-11
AT5G24800	AT3G16840	-0.024	1.66E-11
AT1G06070	AT3G16840	-0.0375	2.19E-11
AT3G52250	AT3G16840	-0.0376	5.17E-11
AT1G33060	AT3G16840	0.0289	6.66E-11
AT2G23320	AT3G16840	-0.0276	6.67E-11
AT5G18960	AT3G16840	-0.0301	9.69E-11
AT3G20770	AT3G16840	0.0463	1.20E-10
AT5G67420	AT3G16840	0.0241	1.50E-10
AT3G24120	AT3G16840	-0.0334	1.96E-10
AT2G02740	AT3G16840	0.0243	7.68E-10
AT5G08330	AT3G16850	0.0689	2.06E-45
AT3G23690	AT3G16850	0.098	1.63E-40
AT5G02840	AT3G16850	0.0828	3.83E-39
AT3G58120	AT3G16850	0.0454	1.12E-28
AT3G16857	AT3G16850	0.068	6.39E-28
AT5G48150	AT3G16850	0.0662	8.68E-28
AT5G23280	AT3G16850	0.0525	9.27E-25
AT3G48440	AT3G16850	-0.0488	2.45E-24
AT1G78600	AT3G16850	0.0488	4.41E-23
AT2G42380	AT3G16850	0.0361	2.79E-21
AT1G08010	AT3G16850	0.0594	4.04E-21
AT5G65210	AT3G16850	0.0463	1.97E-20
AT5G26880	AT3G16850	0.0496	1.87E-18
AT5G03150	AT3G16850	0.0346	6.45E-18
AT3G11090	AT3G16850	-0.033	1.80E-17
AT5G42520	AT3G16850	0.0643	4.10E-17
AT1G14350	AT3G16850	0.035	5.08E-17
AT1G76890	AT3G16850	0.0439	6.85E-17
AT1G33240	AT3G16850	0.0462	1.37E-16
AT2G41900	AT3G16850	0.0594	2.84E-16
AT5G60120	AT3G16850	-0.0417	7.99E-16
AT3G06410	AT3G16850	0.0525	1.13E-15
AT2G24790	AT3G16850	-0.0541	5.69E-15
AT3G07340	AT3G16850	0.0292	7.64E-15
AT2G47850	AT3G16850	0.0552	8.17E-15
AT5G66990	AT3G16850	0.1222	9.45E-15
AT3G52250	AT3G16850	-0.0545	1.61E-14
AT3G09600	AT3G16850	0.0314	1.91E-14
AT1G54060	AT3G16850	-0.0522	2.18E-14
AT3G54810	AT3G16850	-0.0401	3.02E-14
AT3G20750	AT3G16850	0.1162	5.29E-14
AT5G46760	AT3G16850	0.0535	8.26E-14
AT5G28770	AT3G16850	-0.0324	1.03E-13
AT3G46600	AT3G16850	0.0404	1.86E-13
AT2G44730	AT3G16850	0.0471	3.62E-13
AT2G40470	AT3G16850	0.0307	8.47E-13
AT3G14230	AT3G16850	0.0473	8.65E-13
AT3G15510	AT3G16850	0.0235	8.91E-13
AT2G18350	AT3G16850	-0.0287	1.10E-12
AT5G40360	AT3G16850	-0.0623	1.15E-12
AT4G14410	AT3G16850	-0.0489	1.20E-12
AT1G66600	AT3G16850	0.0251	2.33E-12
AT1G30330	AT3G16850	-0.043	2.70E-12
AT3G09735	AT3G16850	0.0446	3.43E-12
AT2G04880	AT3G16850	-0.0478	3.86E-12
AT5G15150	AT3G16850	0.0292	1.03E-11
AT4G18880	AT3G16850	0.0338	1.23E-11
AT5G66700	AT3G16850	-0.0288	2.57E-11
AT3G54340	AT3G16850	-0.0326	2.57E-11
AT4G02640	AT3G16850	-0.0502	3.13E-11
AT4G39070	AT3G16850	-0.0223	3.62E-11
AT5G52170	AT3G16850	-0.0289	4.16E-11
AT5G05550	AT3G16850	-0.0328	7.06E-11
AT1G22640	AT3G16850	0.0295	9.09E-11
AT3G60110	AT3G16850	-0.0308	1.11E-10
AT2G23320	AT3G16850	-0.0337	1.27E-10
AT1G71200	AT3G16850	-0.0195	2.25E-10
AT1G52880	AT3G16850	0.0254	2.32E-10
AT1G56010	AT3G16850	0.0248	2.39E-10
AT2G37060	AT3G16850	0.026	3.81E-10
AT5G55690	AT3G16850	0.0514	7.49E-10
AT3G04670	AT3G16850	-0.0381	7.53E-10
AT3G46080	AT3G16850	0.019	7.97E-10
AT4G09460	AT3G16850	0.0266	8.30E-10
AT5G60470	AT3G16850	0.0284	8.53E-10
AT4G17980	AT3G16850	0.0351	8.61E-10
AT1G28310	AT3G16850	-0.0292	9.35E-10
AT1G12610	AT3G16860	0.0975	8.87E-45
AT3G16870	AT3G16860	0.1093	2.37E-38
AT3G54810	AT3G16860	0.1058	4.49E-29
AT4G18880	AT3G16860	0.0914	1.34E-24
AT5G01380	AT3G16860	0.0659	2.11E-24
AT3G54220	AT3G16860	0.1084	2.35E-24
AT5G24590	AT3G16860	0.1153	3.23E-24
AT1G33760	AT3G16860	0.0535	3.53E-19
AT3G51910	AT3G16860	0.0467	1.53E-17
AT2G40740	AT3G16860	0.0619	5.36E-17
AT3G10800	AT3G16860	0.1029	2.21E-14
AT4G36900	AT3G16860	-0.0526	1.20E-13
AT1G28370	AT3G16860	0.0455	1.25E-12
AT5G48150	AT3G16860	-0.0753	3.67E-12
AT4G17230	AT3G16860	0.0758	6.10E-12
AT4G34410	AT3G16860	0.0473	7.38E-12
AT2G41900	AT3G16860	-0.0885	9.82E-12
AT4G20380	AT3G16860	0.0751	1.80E-11
AT1G71130	AT3G16860	-0.0618	2.87E-11
AT5G21120	AT3G16860	0.0713	3.62E-11
AT2G17040	AT3G16860	-0.0382	6.10E-11
AT3G23230	AT3G16860	-0.0444	6.11E-11
AT1G66350	AT3G16860	0.0471	1.00E-10
AT1G68840	AT3G16860	-0.043	1.55E-10
AT3G05860	AT3G16860	-0.073	1.75E-10
AT4G36930	AT3G16860	0.0461	2.18E-10
AT3G23250	AT3G16860	0.0341	2.34E-10
AT5G41410	AT3G16860	0.0533	3.36E-10
AT5G04150	AT3G16860	-0.0372	7.58E-10
AT4G02640	AT3G16860	0.0828	9.48E-10
AT3G20640	AT3G16880	0.0551	1.29E-193
AT2G32370	AT3G16880	0.061	1.75E-60
AT1G30670	AT3G16880	0.1423	2.46E-44
AT1G68210	AT3G16880	0.0767	3.89E-30
AT2G27300	AT3G16880	0.0186	1.49E-22
AT3G06250	AT3G16880	0.0291	1.43E-19
AT1G34410	AT3G16880	-0.0814	2.61E-16
AT3G27785	AT3G16880	0.0411	7.18E-16
AT5G66350	AT3G16880	0.0159	8.72E-16
AT1G58110	AT3G16880	0.025	7.55E-14
AT3G58780	AT3G16880	-0.0128	1.21E-13
AT1G32240	AT3G16880	0.0168	2.29E-13
AT1G49120	AT3G16880	0.0552	5.51E-13
AT2G38090	AT3G16880	0.0149	7.17E-13
AT5G26580	AT3G16880	0.0712	9.37E-13
AT2G23290	AT3G16880	-0.0144	1.21E-12
AT1G64105	AT3G16880	0.0222	1.89E-12
AT1G61660	AT3G16880	-0.0184	4.08E-12
AT4G24060	AT3G16880	0.0197	5.65E-12
AT3G27810	AT3G16880	0.0216	6.57E-12
AT1G34170	AT3G16880	0.0578	1.01E-11
AT2G19820	AT3G16880	0.082	1.93E-11
AT5G27880	AT3G16880	0.0653	1.13E-10
AT4G00238	AT3G16890	0.0719	5.95E-17
AT4G12750	AT3G16890	0.0636	3.93E-16
AT1G14920	AT3G16890	0.0608	3.83E-15
AT3G47620	AT3G16890	0.0587	1.71E-14
AT5G10280	AT3G16890	0.0474	4.85E-12
AT2G43280	AT3G16890	0.0499	3.03E-11
AT2G03500	AT3G16890	-0.0409	1.39E-10
AT1G01260	AT3G16890	0.0511	4.25E-10
AT1G26260	AT3G16890	-0.0411	5.80E-10
AT4G21080	AT3G16895	0.2514	1.58E-146
AT1G21970	AT3G16895	0.1484	8.27E-145
AT4G21040	AT3G16895	0.2618	1.02E-115
AT1G08985	AT3G16895	0.2448	3.73E-104
AT4G21050	AT3G16895	0.2079	8.71E-82
AT5G07160	AT3G16895	0.1619	1.71E-65
AT5G07210	AT3G16895	0.1211	2.84E-65
AT5G50480	AT3G16895	0.1365	1.69E-64
AT2G32370	AT3G16895	0.0757	1.32E-61
AT1G36000	AT3G16895	0.2445	1.24E-55
AT5G22990	AT3G16895	-0.1574	2.30E-49
AT5G60830	AT3G16895	-0.0742	1.75E-42
AT2G26320	AT3G16895	0.1574	1.04E-39
AT5G40360	AT3G16895	0.0675	1.27E-35
AT3G20750	AT3G16895	0.1168	1.97E-34
AT5G50470	AT3G16895	-0.0804	4.43E-27
AT5G05120	AT3G16895	0.1424	6.65E-24
AT4G21330	AT3G16895	-0.0897	1.14E-23
AT5G62110	AT3G16895	-0.0724	2.39E-22
AT4G31680	AT3G16895	0.044	1.60E-19
AT5G26580	AT3G16895	-0.1087	7.38E-19
AT2G25230	AT3G16895	-0.0931	2.21E-18
AT5G06500	AT3G16895	0.0328	3.80E-18
AT5G46010	AT3G16895	-0.0591	1.41E-17
AT2G06020	AT3G16895	-0.0786	1.50E-17
AT1G34170	AT3G16895	0.0887	1.93E-17
AT5G23650	AT3G16895	-0.1066	3.15E-17
AT5G67110	AT3G16895	0.0278	3.31E-17
AT2G42830	AT3G16895	0.049	7.90E-17
AT2G42410	AT3G16895	-0.0664	2.46E-15
AT1G48195	AT3G16895	0.0468	3.33E-15
AT4G00210	AT3G16895	-0.0267	1.06E-14
AT2G19510	AT3G16895	0.1039	4.52E-13
AT5G66990	AT3G16895	-0.0701	6.15E-13
AT5G50490	AT3G16895	0.0574	1.75E-12
AT4G17810	AT3G16895	0.0188	4.64E-12
AT1G20980	AT3G16895	-0.037	7.73E-12
AT5G17320	AT3G16895	0.0336	9.77E-12
AT1G65300	AT3G16895	-0.0222	2.66E-11
AT1G34650	AT3G16895	-0.0474	3.43E-11
AT1G34410	AT3G16895	0.0792	8.37E-11
AT5G39700	AT3G16895	-0.0772	1.51E-10
AT1G61110	AT3G16895	0.0218	1.68E-10
AT5G61470	AT3G16895	0.0859	3.61E-10
AT1G72350	AT3G16895	-0.0562	4.25E-10
AT4G25530	AT3G16895	-0.0129	5.31E-10
AT1G50680	AT3G16895	-0.0845	5.57E-10
AT4G32010	AT3G16895	0.0274	7.75E-10
AT1G63030	AT3G16895	-0.021	9.02E-10
AT4G04580	AT3G16900	0.0997	6.36E-12
AT5G16770	AT3G16900	0.0537	1.04E-11
AT2G43000	AT3G16900	0.0259	5.92E-11
AT3G44290	AT3G16900	0.0385	9.76E-11
AT5G53200	AT3G16910	0.0529	3.69E-38
AT2G36080	AT3G16910	-0.0471	6.02E-29
AT4G36990	AT3G16910	-0.0516	2.75E-25
AT1G70000	AT3G16910	0.0484	3.83E-25
AT4G24020	AT3G16910	0.0822	5.88E-24
AT1G49010	AT3G16910	0.0504	3.10E-22
AT3G02830	AT3G16910	0.0673	3.22E-22
AT5G26880	AT3G16910	0.0624	1.29E-21
AT1G18860	AT3G16910	0.0439	2.00E-21
AT1G50600	AT3G16910	0.0839	2.00E-20
AT4G14410	AT3G16910	0.0728	5.28E-20
AT1G27360	AT3G16910	0.0469	5.50E-20
AT4G00610	AT3G16910	0.167	1.91E-18
AT5G65130	AT3G16910	-0.0534	3.55E-18
AT5G58340	AT3G16910	0.0449	4.20E-18
AT3G16940	AT3G16910	0.0695	8.75E-18
AT5G37260	AT3G16910	0.0301	4.01E-17
AT4G27950	AT3G16910	-0.0343	5.49E-17
AT1G15360	AT3G16910	0.0745	8.88E-16
intercept	AT3G16910	0.75	9.52E-16
AT3G02380	AT3G16910	0.0328	1.03E-15
AT4G26150	AT3G16910	0.0294	1.17E-15
AT1G28310	AT3G16910	-0.0437	2.08E-15
AT4G16150	AT3G16910	0.0767	3.77E-15
AT5G46760	AT3G16910	0.0646	5.87E-15
AT1G51140	AT3G16910	0.0415	6.67E-15
AT3G48440	AT3G16910	-0.0429	8.34E-15
AT1G72010	AT3G16910	0.0565	9.25E-15
AT5G28040	AT3G16910	-0.061	2.15E-14
AT2G33480	AT3G16910	0.0382	2.21E-14
AT4G14540	AT3G16910	0.0373	5.18E-14
AT4G20380	AT3G16910	-0.0541	6.13E-14
AT3G53370	AT3G16910	0.0331	8.09E-14
AT4G33280	AT3G16910	-0.0425	1.18E-13
AT3G24050	AT3G16910	-0.0635	1.25E-13
AT2G18160	AT3G16910	0.0478	1.27E-13
AT2G21240	AT3G16910	-0.0683	1.73E-13
AT2G45190	AT3G16910	-0.0401	1.88E-13
AT4G34000	AT3G16910	0.0416	2.52E-13
AT1G75340	AT3G16910	0.05	3.86E-13
AT2G47850	AT3G16910	0.0594	4.40E-13
AT4G01550	AT3G16910	0.0379	5.57E-13
AT4G35580	AT3G16910	0.0594	6.52E-13
AT5G62000	AT3G16910	0.0758	1.03E-12
AT3G61890	AT3G16910	-0.0293	1.18E-12
AT3G45260	AT3G16910	-0.0334	2.82E-12
AT3G49850	AT3G16910	0.0498	3.95E-12
AT1G55110	AT3G16910	0.0388	4.29E-12
AT4G31060	AT3G16910	-0.0337	5.03E-12
AT1G74840	AT3G16910	-0.0495	6.02E-12
AT2G40260	AT3G16910	0.0311	8.33E-12
AT2G23320	AT3G16910	0.0411	1.13E-11
AT5G02840	AT3G16910	0.0494	1.31E-11
AT4G17490	AT3G16910	0.0253	1.40E-11
AT3G15210	AT3G16910	0.0379	1.69E-11
AT2G30432	AT3G16910	-0.0308	2.04E-11
AT5G51980	AT3G16910	0.0482	2.07E-11
AT3G04670	AT3G16910	-0.0478	2.32E-11
AT2G31380	AT3G16910	-0.0305	2.52E-11
AT1G33060	AT3G16910	0.0423	2.57E-11
AT5G67000	AT3G16910	0.1401	2.63E-11
AT5G62610	AT3G16910	0.0527	2.72E-11
AT5G09330	AT3G16910	0.0554	2.84E-11
AT3G06410	AT3G16910	-0.0501	3.43E-11
AT2G28550	AT3G16910	-0.0386	3.73E-11
AT1G02030	AT3G16910	-0.0357	3.98E-11
AT3G54620	AT3G16910	0.0646	4.08E-11
AT3G51910	AT3G16910	0.0231	5.70E-11
AT1G01720	AT3G16910	0.0359	7.63E-11
AT3G57800	AT3G16910	-0.0402	8.04E-11
AT1G13260	AT3G16910	-0.0282	8.08E-11
AT3G57670	AT3G16910	-0.0298	8.15E-11
AT2G22540	AT3G16910	0.0324	8.89E-11
AT2G47070	AT3G16910	-0.063	1.21E-10
AT3G12820	AT3G16910	0.0258	1.37E-10
AT1G22190	AT3G16910	0.0336	1.69E-10
AT1G77450	AT3G16910	0.0287	2.56E-10
AT2G33500	AT3G16910	-0.036	3.18E-10
AT5G56860	AT3G16910	0.0303	3.64E-10
AT1G51070	AT3G16910	0.0403	3.93E-10
AT1G68550	AT3G16910	-0.0423	5.55E-10
AT1G18330	AT3G16910	-0.0241	5.61E-10
AT3G01470	AT3G16910	0.0359	5.95E-10
AT5G58620	AT3G16910	0.0358	7.22E-10
AT3G46600	AT3G16910	0.0389	8.08E-10
AT4G13640	AT3G16910	-0.0437	8.28E-10
AT2G20280	AT3G16910	0.062	8.69E-10
AT2G25180	AT3G16910	0.0442	9.06E-10
AT4G28500	AT3G16920	0.2304	1.29E-212
AT5G12870	AT3G16920	0.1804	2.38E-134
AT1G12260	AT3G16920	0.1747	1.66E-130
AT1G32770	AT3G16920	0.3334	5.82E-87
AT1G62990	AT3G16920	0.1274	9.21E-73
AT1G63910	AT3G16920	0.1511	6.33E-53
AT2G40470	AT3G16920	0.0994	2.32E-38
AT1G28470	AT3G16920	0.0822	3.24E-27
AT4G00220	AT3G16920	0.0802	1.37E-25
AT3G08500	AT3G16920	0.0819	2.34E-23
AT5G58900	AT3G16920	-0.0751	1.97E-21
AT5G03510	AT3G16920	0.0694	3.65E-21
AT5G08330	AT3G16920	0.0794	6.19E-20
AT1G72050	AT3G16920	-0.1143	2.02E-19
AT1G71930	AT3G16920	0.0681	2.11E-18
AT4G22680	AT3G16920	0.062	1.48E-16
AT3G11280	AT3G16920	0.0699	2.19E-16
AT2G20280	AT3G16920	0.1262	6.87E-16
AT5G16600	AT3G16920	0.0547	3.99E-15
AT5G11270	AT3G16920	0.0838	2.35E-14
AT1G24260	AT3G16920	0.0392	3.71E-14
AT1G66380	AT3G16920	-0.077	1.81E-13
AT1G66810	AT3G16920	0.0484	8.48E-13
AT3G05690	AT3G16920	0.0501	9.83E-13
AT1G26945	AT3G16920	0.0389	1.52E-12
AT2G45050	AT3G16920	0.049	2.78E-12
AT5G50080	AT3G16920	0.1134	2.83E-12
AT4G37940	AT3G16920	-0.0672	4.23E-12
AT5G49620	AT3G16920	-0.0546	9.86E-12
AT2G02820	AT3G16920	0.0548	1.33E-11
AT5G38800	AT3G16920	-0.0774	2.15E-11
AT5G14000	AT3G16920	-0.0477	5.35E-11
AT2G06020	AT3G16920	-0.172	1.06E-10
AT1G17950	AT3G16920	0.0564	1.08E-10
AT2G45160	AT3G16920	-0.0757	1.22E-10
AT2G46770	AT3G16920	0.0815	1.67E-10
AT5G67420	AT3G16920	0.0531	1.77E-10
AT4G35580	AT3G16920	-0.0809	2.38E-10
AT4G19990	AT3G16920	-0.059	6.38E-10
AT3G54320	AT3G16950	0.0858	7.71E-48
AT1G79700	AT3G16950	0.0681	1.34E-47
AT5G56780	AT3G16950	0.0792	6.21E-44
AT5G42780	AT3G16950	0.0699	2.91E-35
AT3G52910	AT3G16950	0.067	7.52E-32
AT2G28450	AT3G16950	0.0809	7.26E-23
AT3G48430	AT3G16950	0.0957	1.37E-22
AT3G26744	AT3G16950	0.0717	6.70E-22
AT1G16060	AT3G16950	0.0496	2.35E-20
AT3G13810	AT3G16950	-0.0587	2.52E-20
AT4G25210	AT3G16950	0.0996	4.07E-19
AT5G49330	AT3G16950	-0.0367	1.23E-17
AT5G08330	AT3G16950	0.0537	1.14E-16
AT4G36730	AT3G16950	-0.0612	2.86E-16
AT3G10040	AT3G16950	-0.035	4.24E-16
AT2G33860	AT3G16950	0.0563	8.78E-16
AT1G74840	AT3G16950	0.0664	1.17E-15
AT1G18710	AT3G16950	0.0275	3.69E-15
AT3G60630	AT3G16950	-0.0656	1.45E-14
AT5G63260	AT3G16950	-0.0696	4.35E-14
AT3G15270	AT3G16950	-0.0362	7.95E-14
AT5G07500	AT3G16950	0.0613	8.67E-14
AT2G35700	AT3G16950	0.0365	9.06E-14
AT3G01970	AT3G16950	0.0316	1.86E-13
AT1G22640	AT3G16950	0.0445	2.21E-13
AT5G56270	AT3G16950	-0.046	4.04E-13
AT5G09410	AT3G16950	0.0754	4.66E-13
AT5G63470	AT3G16950	0.0538	4.80E-13
AT3G09600	AT3G16950	-0.0393	6.17E-13
AT4G34990	AT3G16950	-0.0371	9.83E-13
AT2G31730	AT3G16950	-0.0338	1.05E-12
AT5G59570	AT3G16950	0.0338	1.13E-12
AT4G21610	AT3G16950	-0.0445	1.47E-12
AT1G01250	AT3G16950	0.0342	2.22E-12
AT5G18960	AT3G16950	0.0533	3.46E-12
AT1G07980	AT3G16950	-0.0545	1.10E-11
AT1G01060	AT3G16950	0.027	1.70E-11
AT3G44460	AT3G16950	0.0468	2.38E-11
AT2G45190	AT3G16950	-0.0412	5.14E-11
AT3G06740	AT3G16950	0.0428	5.55E-11
AT2G16720	AT3G16950	0.0344	5.79E-11
AT4G36570	AT3G16950	0.0221	6.33E-11
AT3G54810	AT3G16950	0.0455	9.10E-11
AT4G06598	AT3G16950	0.0385	1.07E-10
AT2G40140	AT3G16950	0.0497	1.43E-10
AT2G45660	AT3G16950	-0.0247	1.46E-10
AT3G02550	AT3G16950	0.0246	1.48E-10
AT1G25310	AT3G16950	-0.0522	1.81E-10
AT2G47890	AT3G16950	-0.0374	1.97E-10
AT4G36990	AT3G16950	0.0363	2.21E-10
AT4G09180	AT3G16950	0.0454	2.26E-10
AT3G06250	AT3G16950	0.0539	2.34E-10
AT3G18400	AT3G16950	0.0384	2.55E-10
AT3G47640	AT3G16950	0.0316	3.03E-10
AT4G26150	AT3G16950	0.0266	3.16E-10
AT4G00270	AT3G16950	-0.0455	3.53E-10
AT5G58900	AT3G16950	-0.0367	4.67E-10
AT3G18010	AT3G16950	0.0312	6.46E-10
AT4G00180	AT3G16950	0.0435	6.55E-10
AT4G26640	AT3G16950	-0.0628	7.30E-10
AT3G22760	AT3G16950	-0.0328	7.82E-10
AT2G41900	AT3G16950	0.0591	9.99E-10
AT1G31630	AT3G16960	-0.0647	4.29E-35
AT1G34170	AT3G16960	0.0664	7.83E-34
AT3G04100	AT3G16960	0.0662	4.97E-33
AT1G28460	AT3G16960	0.0661	5.76E-31
AT2G33720	AT3G16960	0.0241	1.09E-27
AT5G61470	AT3G16960	0.0757	5.69E-26
AT1G35520	AT3G16960	0.0648	7.03E-26
AT5G35900	AT3G16960	0.0411	2.15E-25
AT4G35700	AT3G16960	0.0313	4.88E-23
AT2G40210	AT3G16960	0.0554	7.66E-22
AT3G18650	AT3G16960	-0.0468	4.86E-19
AT2G12940	AT3G16960	0.0515	9.45E-18
AT3G50510	AT3G16960	0.03	5.80E-16
AT4G02235	AT3G16960	0.0427	7.30E-15
AT5G39690	AT3G16960	0.0384	2.93E-14
AT1G08985	AT3G16960	0.0443	5.47E-14
AT1G49190	AT3G16960	-0.0376	1.55E-13
AT1G34650	AT3G16960	-0.0276	1.69E-13
AT1G29570	AT3G16960	-0.0482	2.98E-13
AT4G35610	AT3G16960	-0.0281	5.42E-13
AT2G23660	AT3G16960	-0.0264	6.62E-13
AT1G60880	AT3G16960	0.0421	7.70E-13
AT3G45610	AT3G16960	-0.0091	2.28E-12
AT5G27880	AT3G16960	-0.0455	2.98E-12
AT5G42640	AT3G16960	0.038	4.71E-12
AT3G60460	AT3G16960	0.029	7.26E-12
AT5G23650	AT3G16960	-0.0444	2.00E-11
AT4G13980	AT3G16960	-0.013	2.04E-11
AT4G34590	AT3G16960	-0.0089	2.13E-11
AT2G36450	AT3G16960	0.034	2.55E-11
AT1G34410	AT3G16960	0.0421	4.44E-11
AT5G39700	AT3G16960	0.0416	4.70E-11
AT2G27070	AT3G16960	0.0216	7.93E-11
AT3G58190	AT3G16960	0.0105	1.14E-10
AT1G25340	AT3G16960	0.0231	1.38E-10
AT5G26580	AT3G16960	-0.0411	1.59E-10
AT1G68210	AT3G16960	0.0275	2.10E-10
AT5G50490	AT3G16960	0.027	2.40E-10
AT1G77980	AT3G16960	-0.0228	4.57E-10
AT1G36000	AT3G16970	0.1155	3.67E-50
AT4G21040	AT3G16970	-0.0836	7.31E-49
AT2G19510	AT3G16970	0.1035	3.03E-47
AT1G01530	AT3G16970	0.0345	2.43E-42
AT2G40210	AT3G16970	0.0749	3.23E-42
AT1G34170	AT3G16970	-0.0689	5.84E-40
AT2G24696	AT3G16970	0.0452	3.67E-35
AT5G27880	AT3G16970	0.074	7.86E-33
AT1G08985	AT3G16970	0.0633	1.56E-29
AT2G13150	AT3G16970	-0.0816	1.18E-27
AT5G50480	AT3G16970	0.041	1.39E-24
AT3G04100	AT3G16970	-0.0532	4.67E-24
AT2G15740	AT3G16970	-0.0649	8.28E-23
AT1G23420	AT3G16970	0.0343	1.52E-22
AT2G12900	AT3G16970	0.062	2.65E-21
AT1G29962	AT3G16970	0.0377	5.60E-21
AT1G35540	AT3G16970	-0.0462	8.08E-21
AT5G26650	AT3G16970	0.0277	2.64E-18
AT1G34650	AT3G16970	0.0296	1.08E-16
AT4G36590	AT3G16970	0.0168	1.79E-16
AT4G04580	AT3G16970	-0.029	2.36E-16
AT2G06020	AT3G16970	0.0375	3.10E-16
AT1G60880	AT3G16970	0.0448	1.06E-15
AT5G42640	AT3G16970	0.0416	1.93E-15
AT5G39700	AT3G16970	-0.0474	3.18E-15
AT2G19820	AT3G16970	0.0578	1.13E-14
AT2G32370	AT3G16970	-0.0172	3.96E-14
AT5G50490	AT3G16970	0.0289	1.06E-12
AT1G66420	AT3G16970	0.0191	3.23E-12
AT5G22990	AT3G16970	-0.0366	4.82E-12
AT5G58850	AT3G16970	-0.034	6.25E-12
AT4G00120	AT3G16970	0.0199	6.38E-12
AT1G71692	AT3G16970	-0.0089	1.74E-11
AT3G61910	AT3G16970	0.0201	1.97E-11
AT1G34790	AT3G16970	0.0221	2.83E-11
AT4G08150	AT3G16970	0.0072	6.75E-11
AT5G40360	AT3G16970	0.0175	9.23E-11
AT1G34310	AT3G16970	-0.0353	1.12E-10
AT1G28450	AT3G16970	0.0178	1.25E-10
AT1G12540	AT3G16970	0.0185	1.26E-10
AT5G25390	AT3G16970	0.0086	3.23E-10
AT1G09540	AT3G16970	-0.0082	4.88E-10
AT3G56560	AT3G16970	0.0379	5.34E-10
AT1G55600	AT3G16970	-0.0182	7.48E-10
AT5G62110	AT3G16970	0.0227	8.89E-10
AT3G59580	AT3G16980	0.0676	2.50E-47
AT2G42830	AT3G16980	0.1632	2.35E-45
AT1G15720	AT3G16980	0.1841	2.41E-32
AT3G09735	AT3G16980	0.0837	5.37E-27
AT5G02840	AT3G16980	-0.0564	1.76E-13
AT1G74430	AT3G16980	0.0295	3.51E-12
AT1G60300	AT3G16980	-0.1633	5.79E-12
AT4G31680	AT3G16980	0.0619	9.28E-11
AT1G64530	AT3G16980	-0.0441	2.33E-10
AT1G63100	AT3G16980	-0.0296	3.91E-10
AT5G49620	AT3G16980	-0.034	3.93E-10
AT1G07640	AT3G16980	-0.0415	7.54E-10
AT1G06160	AT3G16980	0.0215	9.66E-10
AT1G15790	AT3G16990	0.0705	4.26E-36
AT3G21810	AT3G16990	0.073	4.62E-22
AT4G16430	AT3G16990	0.0996	6.42E-22
AT3G56400	AT3G16990	0.0385	1.17E-18
AT5G45420	AT3G16990	0.0862	1.02E-17
AT2G25000	AT3G16990	0.0404	2.07E-17
AT3G12130	AT3G16990	0.0997	2.12E-17
AT2G44730	AT3G16990	-0.078	5.38E-17
AT2G46270	AT3G16990	0.0478	6.50E-16
AT2G28510	AT3G16990	-0.0502	8.04E-16
AT4G00270	AT3G16990	0.0628	1.02E-15
AT4G34000	AT3G16990	0.0567	1.08E-15
AT1G75080	AT3G16990	-0.0691	1.52E-15
AT3G01080	AT3G16990	0.04	4.19E-15
AT1G19700	AT3G16990	-0.0673	4.95E-14
AT4G02590	AT3G16990	-0.0806	5.94E-14
AT2G21230	AT3G16990	0.0783	1.36E-13
AT2G24790	AT3G16990	-0.0733	1.74E-13
AT4G31920	AT3G16990	0.0589	3.45E-13
AT5G22290	AT3G16990	0.0484	4.65E-13
AT1G32870	AT3G16990	0.0457	9.92E-13
AT3G56850	AT3G16990	0.07	1.35E-12
AT2G17040	AT3G16990	0.0329	2.37E-12
AT2G38880	AT3G16990	0.0651	3.31E-12
AT3G24120	AT3G16990	-0.065	3.33E-12
AT3G18100	AT3G16990	-0.0471	1.54E-11
AT1G30970	AT3G16990	-0.0656	2.51E-11
AT3G50650	AT3G16990	0.0419	2.92E-11
AT2G47210	AT3G16990	0.0684	5.12E-11
AT3G08505	AT3G16990	-0.0454	5.43E-11
AT3G60030	AT3G16990	-0.0754	1.31E-10
AT4G06598	AT3G16990	-0.0411	1.69E-10
AT2G40350	AT3G16990	-0.0453	3.04E-10
AT1G01250	AT3G16990	0.033	3.44E-10
AT5G65070	AT3G16990	0.0251	6.70E-10
AT5G08130	AT3G16990	-0.0541	8.23E-10
AT1G10480	AT3G16990	0.0355	8.28E-10
AT3G02380	AT3G16990	0.0312	8.91E-10
AT3G16857	AT3G16990	0.0546	8.99E-10
AT5G22290	AT3G17000	0.0541	4.04E-37
AT1G42990	AT3G17000	0.0582	1.92E-29
AT1G49480	AT3G17000	0.0799	7.72E-28
AT3G13040	AT3G17000	0.057	6.16E-22
AT5G25220	AT3G17000	-0.0503	7.34E-22
AT5G39610	AT3G17000	0.027	1.38E-21
AT2G31370	AT3G17000	-0.0624	5.00E-20
AT1G09530	AT3G17000	0.0309	1.27E-19
AT1G07980	AT3G17000	0.0492	3.05E-19
AT3G23690	AT3G17000	0.0596	5.53E-19
AT2G01060	AT3G17000	0.0659	1.14E-18
AT3G50650	AT3G17000	0.0345	5.98E-18
AT2G35940	AT3G17000	0.0436	6.76E-18
AT3G51080	AT3G17000	-0.0312	1.20E-16
AT2G47190	AT3G17000	0.0269	5.59E-16
AT2G46310	AT3G17000	0.0265	1.75E-15
AT4G16150	AT3G17000	0.0611	1.88E-15
AT2G46810	AT3G17000	-0.029	5.23E-15
AT1G07900	AT3G17000	0.0223	9.87E-15
AT1G69010	AT3G17000	0.045	3.49E-14
AT5G17300	AT3G17000	-0.0248	5.31E-14
AT3G18100	AT3G17000	-0.0328	1.40E-13
AT1G19490	AT3G17000	0.0277	1.59E-13
AT3G18960	AT3G17000	0.0277	2.16E-13
AT3G54620	AT3G17000	0.0562	3.15E-13
AT3G21810	AT3G17000	0.0349	3.37E-13
AT1G19000	AT3G17000	0.0579	4.16E-13
AT5G43840	AT3G17000	0.0241	4.18E-13
AT1G34190	AT3G17000	0.0548	5.86E-13
AT2G47890	AT3G17000	-0.0289	6.10E-13
AT3G15210	AT3G17000	-0.0313	1.81E-12
AT3G24120	AT3G17000	-0.0417	1.95E-12
AT1G32330	AT3G17000	-0.0363	3.19E-12
AT3G19860	AT3G17000	0.0393	6.68E-12
AT1G32540	AT3G17000	0.0219	7.45E-12
AT3G06590	AT3G17000	0.037	1.59E-11
AT1G01350	AT3G17000	-0.0386	1.66E-11
AT1G72050	AT3G17000	0.0433	2.14E-11
AT2G47850	AT3G17000	0.0433	2.18E-11
AT2G21230	AT3G17000	-0.0448	2.28E-11
AT5G54680	AT3G17000	0.0533	3.88E-11
AT1G78540	AT3G17000	-0.0297	7.91E-11
AT4G11070	AT3G17000	-0.0319	1.10E-10
AT5G25390	AT3G17000	0.0255	2.26E-10
AT1G72740	AT3G17000	0.0386	2.43E-10
AT5G62610	AT3G17000	0.0394	2.51E-10
AT2G31380	AT3G17000	-0.0228	2.61E-10
AT3G54320	AT3G17000	-0.0254	2.78E-10
AT5G51980	AT3G17000	0.0357	2.92E-10
AT1G17920	AT3G17000	0.0236	3.02E-10
AT1G78600	AT3G17000	0.0282	3.27E-10
AT3G54390	AT3G17000	-0.0253	3.50E-10
AT5G07100	AT3G17000	-0.0211	3.64E-10
AT2G42830	AT3G17000	0.054	4.59E-10
AT5G41315	AT3G17000	-0.0219	4.88E-10
AT3G20310	AT3G17000	0.0402	9.11E-10
AT2G21240	AT3G17020	0.1109	8.84E-46
AT5G59570	AT3G17020	0.0473	3.19E-42
AT3G09735	AT3G17020	0.0819	2.23E-39
AT1G49720	AT3G17020	0.0548	1.71E-38
AT1G42990	AT3G17020	0.0708	8.67E-38
intercept	AT3G17020	0.9731	3.50E-35
AT3G01470	AT3G17020	0.0602	6.13E-35
AT1G51070	AT3G17020	0.065	3.66E-33
AT3G54620	AT3G17020	0.0904	4.79E-28
AT4G01550	AT3G17020	0.0485	6.09E-28
AT3G57800	AT3G17020	-0.0557	1.06E-26
AT1G28050	AT3G17020	0.0511	1.67E-24
AT1G22070	AT3G17020	0.0548	4.99E-22
AT5G44190	AT3G17020	0.0403	1.45E-20
AT1G25440	AT3G17020	-0.0411	1.58E-19
AT2G37120	AT3G17020	0.047	5.22E-19
AT3G54810	AT3G17020	-0.0453	1.00E-18
AT1G09530	AT3G17020	-0.0305	5.40E-17
AT3G06410	AT3G17020	0.0532	6.19E-17
AT3G13040	AT3G17020	-0.0525	9.27E-17
AT2G31280	AT3G17020	0.048	2.92E-16
AT2G28510	AT3G17020	0.0336	1.63E-15
AT5G64750	AT3G17020	-0.0231	2.90E-15
AT1G75080	AT3G17020	-0.0456	7.00E-15
AT1G49130	AT3G17020	-0.0255	9.27E-15
AT2G40620	AT3G17020	0.0382	2.76E-14
AT5G52510	AT3G17020	-0.0434	3.79E-14
AT1G62990	AT3G17020	0.0288	5.78E-14
AT1G69010	AT3G17020	0.0473	7.54E-14
AT1G68880	AT3G17020	0.0294	1.55E-13
AT4G31650	AT3G17020	0.0241	1.72E-13
AT4G37790	AT3G17020	0.0338	1.87E-13
AT5G24930	AT3G17020	0.0356	3.41E-13
AT1G06040	AT3G17020	0.0364	5.56E-13
AT1G25580	AT3G17020	-0.039	6.23E-13
AT2G16485	AT3G17020	-0.055	6.29E-13
AT1G74650	AT3G17020	-0.0217	9.71E-13
AT4G21610	AT3G17020	0.0326	1.25E-12
AT1G04990	AT3G17020	0.0341	1.40E-12
AT4G27410	AT3G17020	-0.0244	1.44E-12
AT1G68510	AT3G17020	0.055	1.64E-12
AT5G52260	AT3G17020	0.0384	1.91E-12
AT1G72740	AT3G17020	0.0457	2.27E-12
AT1G49480	AT3G17020	0.0544	2.75E-12
AT1G54830	AT3G17020	-0.0358	2.79E-12
AT5G03740	AT3G17020	0.0497	2.98E-12
AT5G16540	AT3G17020	-0.0378	3.11E-12
AT5G57520	AT3G17020	0.029	4.54E-12
AT4G17695	AT3G17020	-0.0267	4.84E-12
AT4G17460	AT3G17020	0.0252	5.41E-12
AT4G37180	AT3G17020	0.0301	6.13E-12
AT1G49010	AT3G17020	0.03	6.82E-12
AT3G50750	AT3G17020	-0.0289	7.05E-12
AT5G62165	AT3G17020	-0.0188	1.10E-11
AT1G56010	AT3G17020	0.0258	1.22E-11
AT1G64530	AT3G17020	-0.0377	1.38E-11
AT4G18890	AT3G17020	-0.0318	1.83E-11
AT3G02550	AT3G17020	0.0188	1.86E-11
AT2G45190	AT3G17020	-0.0308	1.90E-11
AT2G30250	AT3G17020	0.0306	2.04E-11
AT2G01760	AT3G17020	0.0275	2.68E-11
AT2G02740	AT3G17020	-0.0315	3.19E-11
AT4G11250	AT3G17020	0.0869	3.90E-11
AT1G22130	AT3G17020	0.0497	5.05E-11
AT3G03450	AT3G17020	-0.024	5.17E-11
AT3G49530	AT3G17020	-0.0411	5.18E-11
AT2G35700	AT3G17020	0.0234	5.30E-11
AT3G09600	AT3G17020	-0.026	6.69E-11
AT5G60200	AT3G17020	-0.0282	7.68E-11
AT3G02150	AT3G17020	-0.0276	8.00E-11
AT2G41940	AT3G17020	0.0287	1.03E-10
AT2G25180	AT3G17020	-0.0389	1.37E-10
AT3G12977	AT3G17020	0.0282	1.40E-10
AT2G25900	AT3G17020	-0.0248	2.03E-10
AT3G53790	AT3G17020	-0.0511	2.33E-10
AT4G16150	AT3G17020	0.0519	2.57E-10
AT1G72010	AT3G17020	0.0388	2.57E-10
AT3G53370	AT3G17020	0.0236	2.61E-10
AT1G31310	AT3G17020	-0.0259	2.97E-10
AT4G14410	AT3G17020	0.0421	3.19E-10
AT3G11580	AT3G17020	0.0221	3.20E-10
AT3G52910	AT3G17020	0.0261	3.31E-10
AT5G13080	AT3G17020	0.0203	3.84E-10
AT5G11270	AT3G17020	0.0374	3.91E-10
AT3G09230	AT3G17020	0.0282	5.11E-10
AT5G59780	AT3G17020	0.0235	5.26E-10
AT1G21200	AT3G17020	0.0349	5.84E-10
AT4G00180	AT3G17020	0.0318	6.27E-10
AT4G29100	AT3G17020	-0.0381	7.37E-10
AT5G62430	AT3G17030	-0.0473	7.17E-18
AT4G17750	AT3G17030	0.0625	6.00E-17
AT1G74650	AT3G17030	-0.0348	3.97E-13
AT1G49480	AT3G17030	-0.0849	4.93E-12
AT4G30935	AT3G17030	0.0652	5.26E-12
AT1G47870	AT3G17030	0.0518	4.23E-11
AT4G12750	AT3G17030	0.0541	4.52E-11
AT3G48160	AT3G17030	0.0453	6.41E-11
AT5G16820	AT3G17030	-0.0521	1.06E-10
AT4G02640	AT3G17030	-0.0738	1.99E-10
AT1G13450	AT3G17030	0.0583	2.51E-10
AT1G24625	AT3G17030	-0.0494	3.38E-10
AT1G08010	AT3G17030	-0.0603	4.23E-10
AT5G52010	AT3G17030	-0.0509	9.11E-10
AT1G25440	AT3G17040	0.1961	3.83E-218
AT5G24930	AT3G17040	0.1285	3.54E-83
AT4G18020	AT3G17040	0.0964	4.65E-42
AT2G31380	AT3G17040	0.0663	6.01E-37
AT2G24790	AT3G17040	0.1133	1.94E-35
AT5G62000	AT3G17040	0.147	6.95E-34
AT1G73870	AT3G17040	0.0463	2.82E-30
AT5G08330	AT3G17040	0.0705	3.14E-28
AT2G37120	AT3G17040	-0.0733	1.03E-24
AT5G16540	AT3G17040	0.0752	1.17E-24
AT5G28040	AT3G17040	-0.0926	2.25E-24
AT2G22540	AT3G17040	-0.0565	3.07E-23
AT1G49130	AT3G17040	0.0424	1.88E-21
AT2G28550	AT3G17040	0.0626	4.19E-21
AT1G78600	AT3G17040	0.0593	5.64E-20
AT1G56650	AT3G17040	0.032	1.05E-19
AT1G72570	AT3G17040	-0.0784	1.81E-19
AT3G47620	AT3G17040	0.0612	7.92E-19
AT5G44190	AT3G17040	0.0518	9.50E-19
AT2G20570	AT3G17040	-0.048	4.83E-17
AT3G17609	AT3G17040	0.0394	1.33E-16
AT3G59060	AT3G17040	0.0448	1.91E-16
AT5G09410	AT3G17040	0.0831	6.91E-16
AT1G22640	AT3G17040	-0.0479	1.15E-15
AT5G37260	AT3G17040	-0.0324	1.58E-15
AT3G02830	AT3G17040	0.0603	2.28E-14
AT1G18790	AT3G17040	0.1566	3.12E-14
AT3G15210	AT3G17040	-0.0473	1.50E-13
AT1G18710	AT3G17040	-0.0255	1.79E-13
AT3G11090	AT3G17040	-0.0367	6.52E-13
AT5G11270	AT3G17040	0.0579	7.64E-13
AT1G74250	AT3G17040	-0.0664	1.10E-12
AT3G13810	AT3G17040	0.0437	3.47E-12
AT3G50330	AT3G17040	0.0523	4.06E-12
AT4G14540	AT3G17040	0.0387	7.54E-12
AT5G66730	AT3G17040	-0.0672	1.80E-11
AT1G28420	AT3G17040	-0.0751	2.95E-11
AT3G28920	AT3G17040	-0.0477	5.69E-11
AT5G57660	AT3G17040	-0.0363	5.81E-11
AT5G60200	AT3G17040	0.0383	7.28E-11
AT1G56160	AT3G17040	-0.0725	1.60E-10
AT2G27070	AT3G17040	0.0861	1.64E-10
AT1G59750	AT3G17040	-0.0605	2.13E-10
AT1G58100	AT3G17040	-0.0596	2.18E-10
AT3G10760	AT3G17040	-0.0535	2.68E-10
AT2G26580	AT3G17040	-0.0389	2.80E-10
AT4G00250	AT3G17040	0.0403	3.97E-10
AT5G25220	AT3G17040	0.0472	4.15E-10
AT3G08505	AT3G17040	0.0393	5.70E-10
AT2G28340	AT3G17040	0.0692	5.79E-10
AT2G47210	AT3G17040	-0.0585	8.17E-10
AT2G43140	AT3G17040	0.0256	8.27E-10
AT2G02080	AT3G17040	-0.0382	8.68E-10
AT5G10570	AT3G17040	0.0319	9.08E-10
AT4G36900	AT3G17050	0.203	1.73E-55
AT5G61890	AT3G17050	0.1284	1.81E-30
AT5G60850	AT3G17050	0.1772	3.26E-27
AT4G14540	AT3G17050	0.151	4.32E-27
AT2G27470	AT3G17050	0.166	2.06E-26
AT2G23290	AT3G17050	0.132	1.06E-23
AT5G28040	AT3G17050	0.2259	1.24E-23
AT2G45660	AT3G17050	0.0881	1.02E-20
AT1G53230	AT3G17050	0.1053	4.12E-19
AT4G35550	AT3G17050	-0.1576	6.06E-19
AT2G38250	AT3G17050	0.1104	1.01E-18
AT1G72010	AT3G17050	0.1779	5.57E-18
AT4G10240	AT3G17050	0.1952	3.07E-17
AT3G10500	AT3G17050	0.1489	3.26E-17
AT1G49480	AT3G17050	-0.2147	2.15E-16
AT3G10040	AT3G17050	0.0838	1.68E-15
AT1G03970	AT3G17050	0.1477	2.65E-15
AT5G54680	AT3G17050	0.2284	2.75E-15
AT1G64380	AT3G17050	0.0765	3.60E-15
AT1G73870	AT3G17050	0.0786	5.00E-15
AT5G21960	AT3G17050	0.1027	8.96E-15
AT1G32360	AT3G17050	0.1669	1.02E-14
AT3G17609	AT3G17050	0.0908	1.55E-14
AT1G53160	AT3G17050	0.0818	1.86E-14
AT5G57150	AT3G17050	0.109	1.02E-13
AT5G63260	AT3G17050	-0.168	1.03E-13
AT5G10280	AT3G17050	-0.1127	2.11E-13
AT5G18550	AT3G17050	0.1328	3.18E-13
AT3G46090	AT3G17050	0.0741	3.26E-13
AT3G25790	AT3G17050	-0.0958	3.72E-13
AT5G49450	AT3G17050	-0.0894	9.05E-13
AT2G38340	AT3G17050	-0.0956	9.24E-13
AT3G28910	AT3G17050	0.0941	1.80E-12
AT1G69690	AT3G17050	0.104	2.29E-12
AT3G16857	AT3G17050	-0.1407	3.40E-12
AT3G09735	AT3G17050	0.1455	3.50E-12
AT3G12730	AT3G17050	0.0945	3.85E-12
AT1G36060	AT3G17050	-0.0639	4.76E-12
AT1G79700	AT3G17050	0.0793	4.86E-12
AT4G16780	AT3G17050	-0.0776	4.95E-12
AT2G20280	AT3G17050	0.1968	5.34E-12
AT2G41900	AT3G17050	0.163	5.76E-12
AT5G59570	AT3G17050	-0.0802	5.86E-12
AT2G25000	AT3G17050	0.074	7.73E-12
AT1G74430	AT3G17050	0.076	2.84E-11
AT2G35940	AT3G17050	0.118	6.96E-11
AT1G67260	AT3G17050	-0.0824	7.64E-11
AT1G66350	AT3G17050	0.086	8.96E-11
AT1G58100	AT3G17050	-0.1502	1.13E-10
AT5G08141	AT3G17050	0.195	1.20E-10
AT3G60630	AT3G17050	-0.1338	1.45E-10
AT3G22170	AT3G17050	0.1951	1.62E-10
AT4G25210	AT3G17050	-0.1741	1.76E-10
AT1G47655	AT3G17050	0.0795	2.14E-10
AT4G01720	AT3G17050	0.0818	2.58E-10
AT5G18830	AT3G17050	0.1458	3.58E-10
AT5G18450	AT3G17050	-0.1703	4.03E-10
AT1G01030	AT3G17050	-0.0705	6.42E-10
AT3G15510	AT3G17050	-0.066	7.12E-10
AT5G67300	AT3G17050	-0.1007	7.30E-10
AT4G04890	AT3G17050	0.1127	9.24E-10
AT2G20180	AT3G17050	-0.0805	9.84E-10
AT4G35700	AT3G17060	0.4593	0.00E+00
AT1G60240	AT3G17060	0.2996	1.18E-117
AT2G32460	AT3G17060	0.0914	3.70E-87
AT1G77980	AT3G17060	0.2014	2.74E-76
AT4G35610	AT3G17060	0.1783	2.61E-53
AT3G01530	AT3G17060	0.1048	2.98E-50
AT3G27810	AT3G17060	0.0796	1.37E-39
AT2G31215	AT3G17060	-0.1946	8.13E-37
AT5G16540	AT3G17060	0.0673	6.71E-36
AT3G28917	AT3G17060	0.0579	9.82E-33
AT5G57520	AT3G17060	0.044	3.10E-26
AT2G23660	AT3G17060	0.1061	3.08E-22
AT1G32770	AT3G17060	0.0867	1.23E-21
AT1G68210	AT3G17060	-0.1179	5.08E-20
AT5G55690	AT3G17060	0.0723	2.80E-19
AT3G03760	AT3G17060	0.0627	1.58E-17
AT1G34790	AT3G17060	0.0871	5.69E-17
AT4G35280	AT3G17060	-0.1319	1.34E-15
AT1G30670	AT3G17060	0.1503	1.24E-14
AT4G03170	AT3G17060	-0.1956	1.44E-14
AT1G78080	AT3G17060	-0.0401	2.86E-14
AT3G10470	AT3G17060	0.0365	2.33E-13
AT3G06490	AT3G17060	0.0238	1.80E-12
AT2G17950	AT3G17060	0.0562	3.62E-12
AT1G21970	AT3G17060	0.0622	4.10E-12
AT5G40350	AT3G17060	0.0428	4.67E-12
AT4G32980	AT3G17060	-0.0264	6.72E-12
AT4G21330	AT3G17060	0.0955	7.06E-12
AT3G23130	AT3G17060	0.0836	1.25E-11
AT1G60040	AT3G17060	-0.0831	1.41E-11
AT3G57390	AT3G17060	0.0336	4.45E-11
AT2G45160	AT3G17060	-0.0415	6.24E-11
AT1G25340	AT3G17060	-0.07	6.55E-11
AT1G49120	AT3G17060	-0.0951	8.49E-11
AT1G07540	AT3G17060	-0.0487	9.65E-11
AT1G25310	AT3G17060	-0.0379	1.60E-10
AT5G39810	AT3G17060	0.0944	1.64E-10
AT1G18860	AT3G17060	-0.0236	9.49E-10
AT1G08810	AT3G17070	0.1895	4.91E-156
AT3G24140	AT3G17070	0.2288	1.04E-151
AT3G26790	AT3G17070	0.1464	1.09E-78
AT5G65590	AT3G17070	0.1104	3.62E-52
AT3G11090	AT3G17070	0.0856	9.24E-34
AT2G40260	AT3G17070	0.0802	5.35E-29
AT5G67180	AT3G17070	0.0739	7.29E-28
AT1G56650	AT3G17070	0.0464	1.94E-21
AT4G21440	AT3G17070	0.0565	8.53E-20
AT3G62340	AT3G17070	0.2149	1.62E-19
AT5G44190	AT3G17070	0.0707	2.97E-18
AT5G46350	AT3G17070	0.0553	6.01E-17
AT5G25190	AT3G17070	0.0417	4.68E-15
AT2G38300	AT3G17070	0.0541	1.35E-14
AT1G43700	AT3G17070	0.0986	1.41E-14
AT3G51910	AT3G17070	-0.0427	1.61E-14
AT4G05170	AT3G17070	0.0549	2.01E-14
AT4G00050	AT3G17070	0.0497	7.86E-14
AT3G47500	AT3G17070	-0.0643	1.19E-13
AT3G46090	AT3G17070	-0.042	1.50E-13
AT1G06040	AT3G17070	0.0694	2.20E-13
AT4G18880	AT3G17070	-0.0658	3.97E-13
AT1G01250	AT3G17070	0.0478	6.67E-13
AT2G41900	AT3G17070	0.0945	8.68E-13
AT2G13570	AT3G17070	0.0686	9.36E-13
AT1G22190	AT3G17070	-0.0588	1.30E-12
AT3G53340	AT3G17070	-0.0808	1.73E-12
AT5G03510	AT3G17070	0.0519	4.56E-12
AT3G23130	AT3G17070	0.1602	6.72E-12
AT4G21050	AT3G17070	0.2173	9.27E-12
AT5G08330	AT3G17070	0.0597	1.62E-11
AT3G45260	AT3G17070	-0.0505	2.23E-11
AT2G47460	AT3G17070	-0.0438	2.33E-11
AT2G30590	AT3G17070	-0.0752	2.96E-11
AT2G46270	AT3G17070	-0.0493	4.91E-11
AT5G38140	AT3G17070	0.0444	8.52E-11
AT1G68920	AT3G17070	0.0752	1.30E-10
AT5G03415	AT3G17070	0.0763	1.30E-10
AT2G33480	AT3G17070	0.0506	1.35E-10
AT4G10240	AT3G17070	-0.0815	2.70E-10
AT5G47670	AT3G17070	-0.0698	3.16E-10
AT1G14440	AT3G17070	0.0497	3.30E-10
AT3G04930	AT3G17070	-0.0879	3.40E-10
AT2G42660	AT3G17070	-0.0569	3.76E-10
AT3G53370	AT3G17070	-0.0437	4.21E-10
AT2G28450	AT3G17070	0.0701	4.23E-10
AT5G56840	AT3G17070	-0.0358	4.54E-10
AT5G67300	AT3G17070	0.0564	6.30E-10
AT3G61630	AT3G17070	-0.0463	7.60E-10
AT4G18770	AT3G17080	0.1018	3.27E-132
AT2G32370	AT3G17080	-0.0426	5.64E-40
AT5G41090	AT3G17080	0.0413	7.91E-37
AT3G62340	AT3G17080	0.066	4.19E-31
AT5G05120	AT3G17080	0.1142	2.22E-30
AT2G12940	AT3G17080	0.0923	3.00E-30
AT5G50080	AT3G17080	0.0445	3.22E-29
AT2G01500	AT3G17080	-0.0482	5.95E-28
AT3G23130	AT3G17080	0.0606	2.27E-27
AT1G25330	AT3G17080	0.0411	5.34E-27
AT2G15740	AT3G17080	-0.0976	1.58E-25
AT3G01530	AT3G17080	0.032	6.18E-24
AT2G40210	AT3G17080	0.0769	4.03E-23
AT5G46010	AT3G17080	-0.0463	2.63E-21
AT2G42410	AT3G17080	0.052	1.64E-18
AT5G11050	AT3G17080	0.0502	2.19E-17
AT1G11510	AT3G17080	0.0428	2.27E-16
AT1G36060	AT3G17080	0.0099	8.37E-16
AT1G34390	AT3G17080	0.0539	2.01E-14
AT3G66656	AT3G17080	-0.0445	3.73E-14
AT1G01530	AT3G17080	0.0237	2.92E-11
AT3G18650	AT3G17080	-0.0469	3.15E-11
AT1G60920	AT3G17080	0.032	5.90E-11
AT5G50490	AT3G17080	0.0371	1.05E-10
AT4G35700	AT3G17080	-0.0275	1.07E-10
AT1G31630	AT3G17080	-0.0453	1.16E-10
AT3G03760	AT3G17080	-0.0213	1.50E-10
AT4G21040	AT3G17080	0.0512	1.81E-10
AT5G61470	AT3G17080	0.0615	1.96E-10
AT1G29570	AT3G17080	-0.0556	4.30E-10
AT5G26580	AT3G17080	0.0537	5.02E-10
AT4G15250	AT3G17080	0.0313	7.93E-10
AT5G39690	AT3G17080	-0.0417	8.31E-10
AT1G48195	AT3G17080	0.0257	8.38E-10
AT1G14685	AT3G17090	0.1028	2.35E-68
AT5G62000	AT3G17090	-0.0883	1.46E-29
AT2G16485	AT3G17090	0.0735	3.80E-28
AT1G35460	AT3G17090	0.051	5.99E-28
AT3G16350	AT3G17090	0.0402	5.53E-27
AT3G11450	AT3G17090	0.0768	7.27E-26
AT4G02590	AT3G17090	-0.0665	1.02E-25
AT1G30970	AT3G17090	-0.0609	1.23E-25
AT3G14230	AT3G17090	0.0553	6.60E-23
AT5G15160	AT3G17090	0.029	2.72E-22
AT1G14920	AT3G17090	0.0421	8.92E-21
AT5G42520	AT3G17090	0.0573	9.85E-19
AT5G48150	AT3G17090	0.0453	1.16E-18
AT5G54680	AT3G17090	0.0648	7.32E-18
AT4G28610	AT3G17090	0.051	1.56E-17
AT1G50640	AT3G17090	0.0512	1.55E-16
AT3G51060	AT3G17090	0.0301	2.08E-16
AT4G35040	AT3G17090	0.0526	3.22E-16
AT3G16857	AT3G17090	0.0429	3.56E-16
AT1G69010	AT3G17090	-0.045	4.23E-16
AT2G30590	AT3G17090	-0.0428	4.90E-16
AT2G47850	AT3G17090	-0.0482	1.26E-15
AT5G06100	AT3G17090	-0.0387	3.84E-15
AT5G18830	AT3G17090	0.0472	6.05E-15
AT4G06598	AT3G17090	0.0295	8.42E-15
AT5G52510	AT3G17090	-0.0386	1.30E-14
AT4G01720	AT3G17090	-0.0257	2.30E-14
AT5G56780	AT3G17090	0.0275	3.12E-14
AT2G42430	AT3G17090	0.0305	3.81E-14
AT3G04930	AT3G17090	0.0493	4.30E-14
AT3G57390	AT3G17090	-0.0336	7.51E-14
AT2G36960	AT3G17090	0.0389	1.07E-13
AT1G04445	AT3G17090	-0.0395	1.28E-13
AT2G35530	AT3G17090	-0.0397	1.41E-13
AT4G35270	AT3G17090	-0.0327	2.48E-13
AT3G54990	AT3G17090	-0.0238	3.84E-13
AT1G26960	AT3G17090	0.0244	4.15E-13
AT1G02340	AT3G17090	-0.0164	5.27E-13
AT3G49850	AT3G17090	-0.0374	1.43E-12
AT4G36540	AT3G17090	0.0249	2.08E-12
AT5G23280	AT3G17090	-0.0299	4.99E-12
AT4G26640	AT3G17090	0.0434	2.43E-11
AT1G55580	AT3G17090	-0.0271	2.86E-11
AT4G00050	AT3G17090	0.0206	2.96E-11
AT1G32730	AT3G17090	-0.0269	4.20E-11
AT5G46760	AT3G17090	0.0401	4.34E-11
AT2G23340	AT3G17090	0.0228	5.03E-11
AT5G50820	AT3G17090	-0.0216	5.53E-11
AT5G15210	AT3G17090	-0.0257	5.73E-11
AT1G72050	AT3G17090	0.0393	7.14E-11
AT2G27050	AT3G17090	0.033	8.99E-11
AT2G41900	AT3G17090	0.0398	1.04E-10
AT3G02990	AT3G17090	0.0224	1.06E-10
AT3G11280	AT3G17090	0.0259	1.54E-10
AT2G28550	AT3G17090	0.0274	1.69E-10
AT5G62610	AT3G17090	0.0371	1.73E-10
AT3G06410	AT3G17090	0.0354	1.83E-10
AT5G43250	AT3G17090	0.0222	2.19E-10
AT4G36920	AT3G17090	0.0278	2.54E-10
AT5G43270	AT3G17090	-0.0237	2.66E-10
AT4G36900	AT3G17090	0.0211	3.16E-10
AT1G08010	AT3G17090	-0.0336	3.23E-10
AT1G14687	AT3G17090	-0.0208	4.97E-10
AT4G00150	AT3G17090	-0.0257	5.01E-10
AT1G46768	AT3G17090	-0.0187	5.67E-10
AT1G18400	AT3G17090	0.0172	5.67E-10
AT3G14180	AT3G17090	-0.037	5.76E-10
AT4G30080	AT3G17090	0.0291	6.30E-10
AT4G31060	AT3G17090	-0.0222	6.50E-10
AT3G21175	AT3G17090	0.036	6.94E-10
AT4G37940	AT3G17090	0.0283	8.33E-10
AT4G21610	AT3G17090	0.0246	8.45E-10
AT3G12680	AT3G17090	-0.0349	9.52E-10
AT3G06590	AT3G17100	0.108	2.48E-63
AT4G32800	AT3G17100	-0.049	2.06E-41
AT3G58120	AT3G17100	0.0574	8.21E-40
AT4G36780	AT3G17100	0.0801	7.51E-34
AT5G25220	AT3G17100	-0.0665	1.37E-27
AT1G50640	AT3G17100	0.0835	5.64E-27
AT2G27050	AT3G17100	0.0646	4.26E-24
AT1G26945	AT3G17100	0.0329	1.01E-23
AT5G08130	AT3G17100	0.0642	7.78E-23
AT4G36240	AT3G17100	-0.0386	4.84E-20
AT1G53160	AT3G17100	0.0318	7.33E-20
AT2G02080	AT3G17100	0.0458	9.58E-20
AT2G20180	AT3G17100	-0.0387	2.14E-19
AT3G21270	AT3G17100	0.041	3.17E-19
AT1G18400	AT3G17100	0.0306	1.59E-18
AT1G14920	AT3G17100	0.0495	1.65E-18
AT1G34370	AT3G17100	0.0725	9.91E-18
AT5G39660	AT3G17100	-0.0397	9.97E-18
AT1G66350	AT3G17100	0.0366	2.58E-17
AT1G69490	AT3G17100	0.0246	4.54E-17
AT1G26960	AT3G17100	-0.0347	1.88E-16
AT3G18100	AT3G17100	-0.0417	7.38E-16
AT5G18960	AT3G17100	0.0488	1.53E-15
AT3G62420	AT3G17100	-0.0522	2.67E-15
AT4G20380	AT3G17100	0.0521	3.91E-15
AT5G66320	AT3G17100	0.046	4.27E-15
AT3G60390	AT3G17100	-0.0326	4.63E-15
AT2G37120	AT3G17100	0.045	6.18E-15
AT5G03150	AT3G17100	0.0331	7.28E-15
AT1G52880	AT3G17100	0.0328	1.39E-14
AT3G20770	AT3G17100	-0.0713	4.86E-14
AT1G19350	AT3G17100	-0.0433	5.84E-14
AT5G13180	AT3G17100	0.0392	2.04E-13
AT5G07580	AT3G17100	-0.0337	2.15E-13
AT4G16430	AT3G17100	-0.0556	3.83E-13
AT4G23980	AT3G17100	0.0413	4.74E-13
AT2G42400	AT3G17100	0.0538	5.34E-13
AT1G74500	AT3G17100	0.0403	8.40E-13
AT3G51120	AT3G17100	0.0539	8.81E-13
AT2G37650	AT3G17100	0.0375	8.84E-13
AT1G30490	AT3G17100	0.0434	9.32E-13
AT1G51220	AT3G17100	-0.0637	1.29E-12
AT4G26150	AT3G17100	-0.0237	2.07E-12
AT2G47070	AT3G17100	-0.0623	4.59E-12
AT5G05660	AT3G17100	-0.0488	5.93E-12
AT5G32460	AT3G17100	0.0222	6.59E-12
AT2G47850	AT3G17100	-0.0517	7.84E-12
AT1G79840	AT3G17100	-0.0266	8.49E-12
AT1G28420	AT3G17100	-0.0623	8.83E-12
AT1G78700	AT3G17100	0.0376	1.16E-11
AT1G01520	AT3G17100	-0.0247	2.71E-11
AT1G69180	AT3G17100	-0.0394	3.17E-11
AT4G06598	AT3G17100	0.0315	3.54E-11
AT5G65130	AT3G17100	0.0373	4.24E-11
AT3G60110	AT3G17100	0.0335	4.38E-11
AT2G28810	AT3G17100	-0.0391	5.46E-11
AT3G57390	AT3G17100	0.0367	6.80E-11
AT5G65590	AT3G17100	0.0276	6.97E-11
AT5G12330	AT3G17100	0.0288	7.62E-11
AT3G04030	AT3G17100	-0.0259	7.94E-11
AT2G33860	AT3G17100	-0.0361	1.09E-10
AT3G54620	AT3G17100	0.0576	1.60E-10
AT3G60530	AT3G17100	0.0319	1.62E-10
AT5G48150	AT3G17100	0.0409	2.00E-10
AT3G11260	AT3G17100	-0.0273	2.15E-10
AT4G09460	AT3G17100	0.0293	2.24E-10
AT2G42440	AT3G17100	0.0433	2.39E-10
AT1G34790	AT3G17100	0.072	3.49E-10
AT2G37630	AT3G17100	0.0326	3.92E-10
AT1G75490	AT3G17100	-0.0224	4.08E-10
AT3G57800	AT3G17100	0.0355	4.32E-10
AT1G77450	AT3G17100	0.026	4.56E-10
AT5G12840	AT3G17100	-0.0421	5.38E-10
AT5G67420	AT3G17100	0.0307	5.48E-10
AT1G14687	AT3G17100	-0.0259	6.29E-10
AT5G03510	AT3G17100	0.0271	6.30E-10
AT1G12860	AT3G17100	-0.0313	7.05E-10
AT2G33480	AT3G17100	-0.0283	7.84E-10
AT2G31070	AT3G17100	0.0317	8.01E-10
AT4G17500	AT3G17100	0.0257	9.97E-10
AT1G43160	AT3G17110	0.0727	1.08E-38
AT4G36900	AT3G17110	0.1019	5.41E-30
AT4G36990	AT3G17110	0.0986	3.93E-24
AT5G04760	AT3G17110	0.0924	1.77E-23
AT2G38250	AT3G17110	0.0844	2.22E-22
AT5G13330	AT3G17110	0.0756	3.34E-22
AT5G13080	AT3G17110	0.0721	1.57E-21
AT3G63350	AT3G17110	0.0975	1.72E-21
AT2G29060	AT3G17110	0.0977	7.67E-19
AT3G23250	AT3G17110	0.0599	1.22E-18
AT3G09735	AT3G17110	0.124	1.22E-17
AT1G66230	AT3G17110	0.072	5.41E-17
AT2G43500	AT3G17110	-0.0718	1.71E-16
AT5G01900	AT3G17110	0.0593	1.84E-16
AT1G08290	AT3G17110	0.0743	6.05E-16
AT5G51780	AT3G17110	0.0836	2.51E-15
AT1G79180	AT3G17110	0.073	1.58E-14
AT4G11660	AT3G17110	0.0699	4.16E-14
AT2G30340	AT3G17110	0.0938	4.96E-14
AT3G15270	AT3G17110	0.0618	5.59E-14
AT1G71130	AT3G17110	0.0879	7.13E-14
AT1G61660	AT3G17110	0.0887	9.34E-14
AT4G28140	AT3G17110	0.0536	1.44E-13
AT5G60910	AT3G17110	0.059	1.62E-13
AT5G46590	AT3G17110	0.0566	2.47E-13
AT1G53230	AT3G17110	0.0589	5.50E-13
AT4G35040	AT3G17110	-0.1226	8.76E-13
AT1G74080	AT3G17110	-0.06	3.65E-12
AT5G25160	AT3G17110	-0.0716	4.81E-12
AT3G57230	AT3G17110	-0.0886	6.99E-12
AT1G51700	AT3G17110	0.0713	1.09E-11
AT1G05230	AT3G17110	-0.0701	1.51E-11
AT4G34000	AT3G17110	0.074	2.89E-11
AT3G62420	AT3G17110	0.0932	3.20E-11
AT5G56620	AT3G17110	-0.075	7.55E-11
AT5G63260	AT3G17110	-0.1016	8.65E-11
AT1G77450	AT3G17110	0.0566	1.77E-10
AT1G64380	AT3G17110	0.0427	2.43E-10
AT3G04930	AT3G17110	0.1087	3.91E-10
AT3G48430	AT3G17110	0.103	5.39E-10
AT4G29230	AT3G17110	-0.0565	7.24E-10
AT4G32800	AT3G17120	0.0619	8.20E-36
AT5G08130	AT3G17120	0.1049	4.16E-32
AT2G30590	AT3G17120	-0.0909	5.14E-24
AT4G36240	AT3G17120	0.0578	7.34E-24
AT1G06850	AT3G17120	0.0687	1.06E-23
AT2G22770	AT3G17120	0.0449	1.30E-21
AT3G50650	AT3G17120	-0.0589	1.94E-20
AT4G37750	AT3G17120	0.0607	2.01E-20
AT4G38620	AT3G17120	-0.0551	2.83E-20
AT3G51080	AT3G17120	0.055	3.59E-20
AT1G56650	AT3G17120	0.0355	5.56E-20
AT1G30330	AT3G17120	0.0813	6.85E-20
AT1G19000	AT3G17120	0.1127	7.50E-19
AT2G44840	AT3G17120	0.0432	1.28E-18
AT3G04670	AT3G17120	-0.0747	8.54E-17
AT5G39860	AT3G17120	0.0408	1.72E-16
AT2G25900	AT3G17120	-0.0456	4.08E-15
AT5G17490	AT3G17120	0.0399	5.40E-15
AT5G67180	AT3G17120	0.0413	1.53E-14
AT2G23340	AT3G17120	0.0452	2.24E-14
AT5G24930	AT3G17120	0.0557	2.30E-14
AT3G50890	AT3G17120	0.042	5.68E-13
AT1G44830	AT3G17120	0.0365	1.18E-12
AT1G62300	AT3G17120	0.0436	1.39E-12
AT4G37650	AT3G17120	-0.0494	1.63E-12
AT1G68840	AT3G17120	0.0383	1.80E-12
AT1G30210	AT3G17120	-0.057	2.77E-12
AT1G28370	AT3G17120	-0.0362	3.05E-12
AT2G46870	AT3G17120	0.0396	3.45E-12
AT3G26744	AT3G17120	-0.0562	3.90E-12
AT5G53980	AT3G17120	0.0385	5.35E-12
AT5G59780	AT3G17120	0.0387	6.01E-12
AT1G22590	AT3G17120	-0.0274	8.50E-12
AT1G68130	AT3G17120	-0.0452	1.65E-11
AT1G71450	AT3G17120	0.0761	1.73E-11
AT3G06160	AT3G17120	-0.0351	2.20E-11
AT2G16485	AT3G17120	0.076	2.47E-11
AT2G16720	AT3G17120	0.0381	2.78E-11
AT2G31070	AT3G17120	-0.0463	4.39E-11
AT2G22300	AT3G17120	0.0713	5.30E-11
AT5G26660	AT3G17120	-0.0366	6.36E-11
AT2G44940	AT3G17120	0.0374	6.91E-11
AT4G36900	AT3G17120	0.0372	8.85E-11
AT1G74430	AT3G17120	0.0327	1.21E-10
AT5G57660	AT3G17120	-0.0391	1.47E-10
AT2G20110	AT3G17120	0.0369	1.81E-10
AT5G60830	AT3G17120	0.0807	2.13E-10
AT5G08330	AT3G17120	0.044	4.25E-10
AT3G16857	AT3G17120	-0.0559	4.82E-10
AT4G22950	AT3G17120	-0.0252	7.40E-10
AT1G28520	AT3G17120	0.0629	9.42E-10
AT1G01250	AT3G17130	0.0708	2.64E-25
AT3G11450	AT3G17130	-0.134	6.28E-17
AT4G34990	AT3G17130	0.0587	7.03E-16
AT2G26150	AT3G17130	0.0334	6.87E-15
AT1G09540	AT3G17130	0.0621	9.12E-15
AT4G39780	AT3G17130	-0.0528	3.79E-13
AT3G54390	AT3G17130	0.058	2.28E-12
AT2G38300	AT3G17130	0.0499	3.94E-12
AT1G18330	AT3G17130	0.0433	5.12E-12
AT1G46768	AT3G17130	0.0454	8.24E-12
AT1G21970	AT3G17130	-0.1165	1.94E-11
AT5G39860	AT3G17130	0.0425	2.67E-11
AT5G61590	AT3G17130	-0.0475	4.91E-11
AT3G50410	AT3G17130	0.0456	4.97E-11
AT5G66300	AT3G17130	-0.051	6.65E-11
AT1G76580	AT3G17130	0.0635	6.69E-11
AT2G28510	AT3G17130	0.0526	7.92E-11
AT5G41410	AT3G17130	0.0569	1.25E-10
AT5G15160	AT3G17130	0.0422	1.31E-10
AT4G00150	AT3G17130	0.0575	2.21E-10
AT4G24060	AT3G17130	-0.0664	3.58E-10
AT5G62000	AT3G17130	-0.1066	5.34E-10
AT1G26680	AT3G17130	-0.0471	6.22E-10
AT4G37750	AT3G17130	-0.0518	8.24E-10
AT5G53040	AT3G17140	0.0922	7.03E-105
AT5G45980	AT3G17140	0.0958	5.51E-78
AT5G61470	AT3G17140	0.1544	3.61E-61
AT2G01370	AT3G17140	0.0749	4.60E-57
AT2G19510	AT3G17140	-0.1534	3.08E-55
AT1G34410	AT3G17140	0.1066	1.51E-37
AT5G50480	AT3G17140	0.0694	7.43E-37
AT5G58850	AT3G17140	0.0795	5.59E-32
AT5G38620	AT3G17140	0.0743	2.09E-26
AT1G68510	AT3G17140	-0.0317	5.82E-21
AT5G08141	AT3G17140	0.0365	9.17E-21
AT1G51190	AT3G17140	0.023	3.98E-20
AT1G18790	AT3G17140	-0.0581	1.31E-18
AT2G20570	AT3G17140	-0.0152	1.01E-16
AT1G21970	AT3G17140	0.0315	9.17E-16
AT4G04890	AT3G17140	0.019	1.35E-15
AT1G04445	AT3G17140	0.0209	3.02E-15
AT5G35770	AT3G17140	-0.0185	3.49E-15
AT3G61910	AT3G17140	0.0315	1.34E-14
AT3G26744	AT3G17140	0.0176	7.54E-14
AT2G33720	AT3G17140	0.0214	9.24E-14
AT2G15740	AT3G17140	-0.0666	1.50E-13
AT1G34390	AT3G17140	-0.0489	6.66E-13
AT1G49190	AT3G17140	-0.0473	9.03E-13
AT2G33860	AT3G17140	-0.0154	2.82E-12
AT3G04100	AT3G17140	0.0498	4.09E-12
AT2G24700	AT3G17140	0.0121	4.79E-12
AT2G26320	AT3G17140	0.056	5.51E-12
AT1G12860	AT3G17140	-0.0138	7.61E-12
AT5G66730	AT3G17140	0.0216	1.61E-11
AT5G67110	AT3G17140	0.0151	1.96E-11
AT1G49770	AT3G17140	-0.0384	2.30E-11
AT3G56530	AT3G17140	0.054	3.54E-11
AT1G28300	AT3G17140	0.0237	5.33E-11
AT5G27960	AT3G17140	-0.0537	8.89E-11
AT5G17430	AT3G17140	0.014	1.00E-10
AT1G36000	AT3G17140	0.0677	1.54E-10
AT1G29160	AT3G17140	0.0112	1.79E-10
AT1G71692	AT3G17140	-0.0115	1.98E-10
AT5G07160	AT3G17140	-0.0405	2.94E-10
AT1G29570	AT3G17140	-0.0541	3.17E-10
AT4G04580	AT3G17140	0.0304	3.21E-10
AT5G47670	AT3G17140	-0.016	4.74E-10
AT2G36890	AT3G17140	0.0118	5.92E-10
AT5G60140	AT3G17140	-0.0213	6.64E-10
AT4G21040	AT3G17140	-0.0479	6.65E-10
AT5G45980	AT3G17150	0.1302	4.56E-38
AT3G01530	AT3G17150	0.0759	5.33E-36
AT5G06500	AT3G17150	0.0603	1.46E-32
AT3G04100	AT3G17150	0.1669	5.83E-32
AT5G50480	AT3G17150	0.1237	2.34E-30
AT1G34790	AT3G17150	0.098	9.31E-28
AT3G23130	AT3G17150	0.1109	2.12E-25
AT1G01530	AT3G17150	0.0707	2.80E-25
AT1G23420	AT3G17150	0.0943	2.40E-23
AT5G07160	AT3G17150	-0.1223	6.33E-22
AT2G13150	AT3G17150	-0.1861	2.79E-20
AT3G62340	AT3G17150	0.099	6.73E-20
AT5G50080	AT3G17150	0.069	7.01E-20
AT4G18770	AT3G17150	0.0665	3.15E-17
AT4G35280	AT3G17150	-0.1178	1.27E-16
AT2G41940	AT3G17150	0.0314	1.45E-16
AT5G23260	AT3G17150	0.0501	1.65E-15
AT5G58850	AT3G17150	0.1048	3.69E-15
AT1G63030	AT3G17150	0.0363	3.97E-15
AT4G09450	AT3G17150	-0.1333	5.44E-14
AT1G04445	AT3G17150	0.0392	5.69E-14
AT5G04640	AT3G17150	0.1006	8.46E-14
AT1G60300	AT3G17150	0.1213	8.69E-14
AT4G38000	AT3G17150	-0.0359	1.43E-13
AT5G57520	AT3G17150	0.026	3.52E-13
AT5G35550	AT3G17150	0.0503	7.27E-13
AT3G56560	AT3G17150	-0.1178	8.35E-13
AT5G08141	AT3G17150	-0.0548	1.16E-12
AT2G01500	AT3G17150	-0.0589	2.05E-12
AT5G42640	AT3G17150	0.0948	1.76E-11
AT3G03760	AT3G17150	0.0423	2.74E-11
AT1G36060	AT3G17150	0.0154	5.48E-11
AT4G25530	AT3G17150	0.0183	5.84E-11
AT1G49190	AT3G17150	-0.081	5.71E-10
AT4G21080	AT3G17150	0.0801	7.75E-10
AT1G21970	AT3G17150	0.0475	8.42E-10
AT2G19510	AT3G17152	0.2832	6.14E-94
AT5G50480	AT3G17152	0.1361	4.78E-70
AT2G40210	AT3G17152	0.1649	3.45E-55
AT1G34790	AT3G17152	0.0889	4.62E-44
AT1G29962	AT3G17152	0.0963	6.68E-36
AT5G45980	AT3G17152	0.0858	5.36E-33
AT5G17320	AT3G17152	0.0481	2.06E-24
AT5G66990	AT3G17152	0.0916	7.62E-23
AT1G32770	AT3G17152	0.052	7.75E-21
AT3G04100	AT3G17152	0.0856	1.99E-17
AT1G28450	AT3G17152	0.0436	2.04E-16
AT2G26320	AT3G17152	-0.0935	2.23E-16
AT5G06500	AT3G17152	0.0285	2.84E-15
AT2G13150	AT3G17152	-0.1125	4.14E-15
AT5G04640	AT3G17152	0.0716	7.52E-14
AT1G60040	AT3G17152	0.0533	1.57E-12
AT3G03260	AT3G17152	0.018	1.98E-12
AT5G61470	AT3G17152	0.0914	2.96E-12
AT5G50080	AT3G17152	-0.0363	1.30E-11
AT5G35550	AT3G17152	0.0335	1.83E-11
AT1G23420	AT3G17152	0.0447	3.08E-11
AT4G15250	AT3G17152	-0.0436	2.51E-10
AT4G31690	AT3G17152	0.0366	3.54E-10
AT5G07210	AT3G17152	0.0418	6.28E-10
AT1G04445	AT3G17152	0.0228	7.89E-10
AT1G08985	AT3G17155	0.2664	1.76E-237
AT4G21040	AT3G17155	0.2556	1.57E-213
AT5G07160	AT3G17155	0.2035	2.39E-197
AT3G20750	AT3G17155	0.1511	1.12E-108
AT5G07210	AT3G17155	0.0992	1.48E-85
AT4G21080	AT3G17155	0.1328	5.79E-82
AT5G40360	AT3G17155	0.074	1.18E-81
AT2G42830	AT3G17155	0.0697	6.06E-62
AT1G21970	AT3G17155	0.0651	1.13E-56
AT2G32370	AT3G17155	0.0512	1.09E-55
AT2G40210	AT3G17155	-0.113	6.26E-47
AT5G62110	AT3G17155	-0.0707	1.40E-40
AT5G60830	AT3G17155	-0.0507	2.94E-39
AT5G17320	AT3G17155	0.0451	1.50E-37
AT1G48195	AT3G17155	0.0501	2.96E-32
AT5G50490	AT3G17155	0.0665	1.82E-30
AT2G27070	AT3G17155	0.0447	3.61E-23
AT2G12940	AT3G17155	0.0759	1.29E-20
AT2G06020	AT3G17155	-0.0607	2.40E-20
AT1G60040	AT3G17155	-0.0504	3.13E-19
AT1G36000	AT3G17155	0.099	3.56E-19
AT5G39700	AT3G17155	0.0734	1.19E-17
AT3G56520	AT3G17155	0.0799	1.33E-16
AT1G35520	AT3G17155	0.067	1.23E-15
AT4G25530	AT3G17155	-0.0118	1.24E-15
AT3G10590	AT3G17155	-0.0183	2.16E-15
AT1G28300	AT3G17155	0.0296	4.58E-15
AT3G62340	AT3G17155	0.0449	5.43E-15
AT1G49190	AT3G17155	-0.0532	1.50E-14
AT3G03260	AT3G17155	-0.0146	1.58E-14
AT4G21050	AT3G17155	0.0584	3.54E-14
AT2G26320	AT3G17155	0.0636	6.78E-14
AT1G31640	AT3G17155	-0.0485	5.31E-13
AT5G23650	AT3G17155	-0.0635	1.67E-12
AT5G22990	AT3G17155	-0.0517	8.81E-12
AT3G27785	AT3G17155	-0.0294	3.88E-11
AT2G40220	AT3G17155	-0.0218	2.32E-10
AT2G17950	AT3G17155	0.0233	2.87E-10
AT2G01940	AT3G17155	0.0108	3.42E-10
AT3G13890	AT3G17155	-0.0269	4.05E-10
AT4G21330	AT3G17155	-0.0396	4.87E-10
AT2G27470	AT3G17160	0.1143	2.18E-77
AT2G23320	AT3G17160	-0.0736	5.21E-28
AT3G11450	AT3G17160	-0.1133	7.00E-25
AT1G63100	AT3G17160	0.0509	2.55E-24
AT5G63470	AT3G17160	-0.0723	4.71E-24
AT5G03740	AT3G17160	0.093	3.25E-23
AT3G09735	AT3G17160	0.0809	6.44E-23
AT4G00270	AT3G17160	0.0684	8.73E-23
AT5G45300	AT3G17160	0.0746	1.16E-22
AT1G07980	AT3G17160	0.0713	2.07E-20
AT5G12840	AT3G17160	-0.0715	1.96E-18
AT1G09770	AT3G17160	0.1069	6.92E-17
AT3G54620	AT3G17160	-0.0898	1.11E-16
AT4G40060	AT3G17160	0.0532	4.09E-16
AT4G00730	AT3G17160	0.0558	4.47E-16
AT4G00238	AT3G17160	0.061	5.61E-16
AT2G03060	AT3G17160	0.0526	6.10E-16
AT1G44810	AT3G17160	0.062	2.44E-15
AT3G25890	AT3G17160	-0.0521	9.27E-15
AT4G00180	AT3G17160	0.0516	2.37E-14
AT5G46690	AT3G17160	0.039	2.72E-14
AT1G54060	AT3G17160	0.066	3.89E-14
AT1G67310	AT3G17160	-0.0569	5.80E-14
AT5G38860	AT3G17160	0.0456	1.54E-13
AT1G08970	AT3G17160	0.076	2.23E-13
AT1G28050	AT3G17160	0.0481	2.59E-13
AT3G16940	AT3G17160	0.0653	3.07E-13
AT3G04450	AT3G17160	0.0387	3.82E-13
AT4G17460	AT3G17160	0.0349	4.41E-13
AT3G01330	AT3G17160	0.0396	5.01E-13
AT1G13300	AT3G17160	0.0338	6.25E-13
AT5G18550	AT3G17160	-0.0513	6.97E-13
AT5G06510	AT3G17160	-0.0329	9.79E-13
AT5G40880	AT3G17160	-0.0423	2.08E-12
AT4G21750	AT3G17160	-0.0488	2.54E-12
AT3G54810	AT3G17160	-0.0469	3.59E-12
AT1G71130	AT3G17160	0.0459	4.58E-12
AT4G29190	AT3G17160	-0.0354	5.38E-12
AT3G19860	AT3G17160	-0.0551	7.24E-12
AT3G24490	AT3G17160	0.058	7.79E-12
AT4G24470	AT3G17160	0.0636	9.23E-12
AT3G45260	AT3G17160	0.0356	1.90E-11
AT1G68800	AT3G17160	-0.0385	1.92E-11
AT5G39820	AT3G17160	0.0452	1.96E-11
AT4G24060	AT3G17160	0.0487	1.96E-11
AT2G01370	AT3G17160	-0.0955	2.06E-11
AT3G48590	AT3G17160	0.0487	3.11E-11
AT1G19000	AT3G17160	-0.0743	3.37E-11
AT2G36340	AT3G17160	0.0401	3.54E-11
intercept	AT3G17160	0.6807	4.46E-11
AT2G22840	AT3G17160	0.0412	4.61E-11
AT1G20980	AT3G17160	-0.0733	5.90E-11
AT1G22190	AT3G17160	-0.0378	7.68E-11
AT5G20240	AT3G17160	0.0243	8.92E-11
AT3G59060	AT3G17160	-0.0341	1.28E-10
AT1G58220	AT3G17160	-0.0374	1.82E-10
AT4G32980	AT3G17160	-0.0324	2.21E-10
AT5G65060	AT3G17160	0.0269	2.63E-10
AT1G42990	AT3G17160	0.0443	9.66E-10
AT5G63420	AT3G17170	0.1931	2.88E-191
AT2G02740	AT3G17170	0.1691	1.20E-164
AT1G71260	AT3G17170	0.1194	8.50E-64
AT1G14410	AT3G17170	0.1167	1.36E-55
AT5G52010	AT3G17170	0.1044	4.46E-53
AT4G16141	AT3G17170	0.0876	3.57E-41
AT3G44750	AT3G17170	0.0784	1.25E-35
AT5G11270	AT3G17170	0.0879	4.72E-30
AT3G04450	AT3G17170	0.0546	1.76E-25
AT4G39160	AT3G17170	0.0782	6.56E-25
AT1G32360	AT3G17170	0.0852	1.16E-24
AT3G48590	AT3G17170	0.0728	5.32E-24
AT1G12860	AT3G17170	0.06	1.56E-23
AT3G22780	AT3G17170	0.0814	5.06E-22
AT2G37120	AT3G17170	-0.0656	6.71E-22
AT2G28450	AT3G17170	0.0739	1.26E-21
AT1G54060	AT3G17170	0.0818	1.29E-21
AT1G62300	AT3G17170	0.0496	1.38E-20
AT2G27470	AT3G17170	0.0547	7.77E-20
AT2G36890	AT3G17170	0.0477	4.81E-17
AT3G11100	AT3G17170	0.0617	4.87E-17
AT3G50650	AT3G17170	-0.0461	5.40E-17
AT2G02080	AT3G17170	-0.0496	8.12E-17
AT4G02640	AT3G17170	-0.0789	9.21E-17
AT1G58100	AT3G17170	-0.0726	5.51E-16
AT2G44730	AT3G17170	0.0633	6.79E-15
AT2G46810	AT3G17170	0.0389	2.46E-14
AT1G74250	AT3G17170	0.0674	3.65E-14
AT3G15030	AT3G17170	0.043	2.11E-13
AT5G16600	AT3G17170	0.0357	3.02E-13
AT2G20280	AT3G17170	0.0791	5.77E-13
AT4G35580	AT3G17170	0.0641	9.07E-13
AT5G59450	AT3G17170	-0.0405	1.10E-12
AT2G24645	AT3G17170	0.0342	1.91E-12
AT3G24490	AT3G17170	0.0584	2.29E-12
AT3G52910	AT3G17170	-0.0367	8.33E-12
AT4G01580	AT3G17170	0.0323	9.14E-12
AT3G02990	AT3G17170	0.0348	1.09E-11
AT4G12750	AT3G17170	0.0456	1.20E-11
AT1G28050	AT3G17170	-0.043	2.71E-11
AT3G21270	AT3G17170	-0.0357	3.80E-11
AT5G05550	AT3G17170	0.0417	4.04E-11
AT4G06634	AT3G17170	0.0525	5.49E-11
AT1G52150	AT3G17170	0.0482	6.38E-11
AT5G37020	AT3G17170	0.0514	7.65E-11
AT1G19350	AT3G17170	0.0442	8.60E-11
AT1G79840	AT3G17170	0.0297	1.01E-10
AT5G67300	AT3G17170	0.0406	1.04E-10
AT4G00150	AT3G17170	-0.0386	2.40E-10
AT2G46530	AT3G17170	-0.0297	4.38E-10
AT1G42990	AT3G17170	0.0443	4.48E-10
AT2G36340	AT3G17170	0.0367	6.80E-10
AT1G21910	AT3G17170	-0.0239	7.00E-10
AT1G28470	AT3G17170	0.0329	7.66E-10
AT3G06590	AT3G17170	-0.0465	7.68E-10
AT4G13980	AT3G17170	0.0458	9.20E-10
AT5G64530	AT3G17180	0.0519	1.19E-26
AT5G61420	AT3G17180	0.0587	1.73E-22
AT4G36240	AT3G17180	0.0528	1.51E-19
AT4G27410	AT3G17180	0.0422	6.46E-16
AT3G30260	AT3G17180	0.0731	1.45E-15
AT2G33550	AT3G17180	0.0475	1.17E-14
AT3G24310	AT3G17180	-0.0488	5.73E-14
AT3G24050	AT3G17180	0.0768	2.14E-12
AT1G66390	AT3G17180	0.028	2.86E-11
AT3G04420	AT3G17180	-0.0303	4.12E-11
AT2G16770	AT3G17180	0.047	1.15E-10
AT4G37260	AT3G17180	-0.045	2.25E-10
AT5G58080	AT3G17180	0.0476	2.48E-10
AT2G37120	AT3G17180	0.0503	3.25E-10
AT3G16770	AT3G17180	-0.023	3.77E-10
AT5G38140	AT3G17180	-0.0344	5.04E-10
AT5G43840	AT3G17180	0.0332	5.92E-10
AT1G13260	AT3G17180	-0.0341	6.51E-10
AT4G21440	AT3G17180	0.0308	8.34E-10
AT3G07340	AT3G17180	-0.0338	9.83E-10
AT1G53230	AT3G17185	0.0983	3.12E-47
AT3G09735	AT3G17185	0.1455	2.05E-33
AT5G08330	AT3G17185	0.096	9.87E-26
AT3G58070	AT3G17185	0.0656	3.56E-25
AT5G53200	AT3G17185	0.0678	2.76E-24
AT5G15830	AT3G17185	0.0657	3.36E-24
AT5G44190	AT3G17185	0.0806	7.10E-22
AT4G36990	AT3G17185	-0.076	6.03E-21
AT1G68240	AT3G17185	0.0702	1.23E-19
AT3G54620	AT3G17185	-0.1324	9.85E-17
intercept	AT3G17185	1.2506	1.98E-16
AT5G67190	AT3G17185	0.0637	1.25E-15
AT1G14920	AT3G17185	-0.0793	1.96E-15
AT5G20240	AT3G17185	0.0431	5.42E-15
AT4G17460	AT3G17185	-0.0553	5.60E-15
AT5G04410	AT3G17185	-0.137	1.32E-14
AT4G01460	AT3G17185	0.0551	1.34E-14
AT5G15150	AT3G17185	-0.0618	1.91E-14
AT3G46640	AT3G17185	0.0582	7.91E-14
AT4G09180	AT3G17185	0.0756	8.08E-14
AT1G59750	AT3G17185	-0.1018	8.19E-14
AT1G14580	AT3G17185	0.0567	1.36E-13
AT4G17570	AT3G17185	0.0925	2.34E-13
AT2G37590	AT3G17185	0.0552	4.05E-13
AT2G23760	AT3G17185	-0.0647	9.00E-13
AT3G25710	AT3G17185	0.0556	1.27E-12
AT1G74250	AT3G17185	0.0946	1.31E-12
AT5G64530	AT3G17185	0.0436	1.99E-12
AT5G65310	AT3G17185	0.0633	5.24E-12
AT1G52890	AT3G17185	-0.0372	5.82E-12
AT2G46410	AT3G17185	0.0523	6.02E-12
AT2G26580	AT3G17185	-0.0603	8.41E-12
AT2G29660	AT3G17185	-0.0535	8.98E-12
AT3G07340	AT3G17185	0.048	1.05E-11
AT4G01060	AT3G17185	0.0392	1.08E-11
AT4G36730	AT3G17185	-0.0717	1.18E-11
AT3G04670	AT3G17185	0.0789	1.30E-11
AT3G49940	AT3G17185	0.0559	1.51E-11
AT1G66230	AT3G17185	0.0477	2.64E-11
AT1G22190	AT3G17185	0.057	2.82E-11
AT2G40950	AT3G17185	-0.0875	2.95E-11
AT1G01010	AT3G17185	0.047	3.44E-11
AT5G08190	AT3G17185	0.0828	3.76E-11
AT1G19000	AT3G17185	-0.1089	4.12E-11
AT1G74500	AT3G17185	0.0651	6.31E-11
AT4G19990	AT3G17185	0.0657	6.51E-11
AT3G54390	AT3G17185	0.0543	7.68E-11
AT4G38900	AT3G17185	-0.0807	8.37E-11
AT5G63790	AT3G17185	0.061	3.25E-10
AT1G05710	AT3G17185	0.0479	3.54E-10
AT2G24790	AT3G17185	0.0815	3.92E-10
AT3G49530	AT3G17185	0.0757	4.36E-10
AT5G47640	AT3G17185	-0.0515	4.53E-10
AT2G46400	AT3G17185	-0.0378	4.97E-10
AT2G01760	AT3G17185	-0.0494	5.85E-10
AT4G21610	AT3G17185	0.055	6.23E-10
AT2G32250	AT3G17185	-0.0668	6.65E-10
AT4G22950	AT3G17185	-0.0328	6.73E-10
AT2G41835	AT3G17185	0.0561	8.26E-10
AT2G26950	AT3G17190	0.1255	4.68E-91
AT3G44460	AT3G17190	0.0416	4.31E-90
AT5G55690	AT3G17190	0.0656	8.08E-89
AT1G54760	AT3G17190	0.0576	9.31E-47
AT1G60280	AT3G17190	0.0798	5.71E-39
AT1G27660	AT3G17190	0.0177	8.61E-24
AT1G31640	AT3G17190	0.0572	1.12E-21
AT2G41070	AT3G17190	0.0141	5.41E-21
AT3G25790	AT3G17190	0.0148	7.43E-21
AT3G26744	AT3G17190	-0.0195	5.09E-19
AT5G23650	AT3G17190	-0.0704	1.47E-18
AT3G28910	AT3G17190	0.0139	3.68E-18
AT2G43140	AT3G17190	0.0108	4.34E-18
AT2G28810	AT3G17190	-0.0187	1.61E-17
AT5G61470	AT3G17190	0.0731	3.71E-17
AT3G02310	AT3G17190	0.0171	1.39E-16
AT5G65330	AT3G17190	-0.0294	1.70E-16
AT3G08500	AT3G17190	0.0147	4.43E-16
AT4G23980	AT3G17190	-0.0165	3.67E-15
AT3G01470	AT3G17190	0.0153	6.69E-15
AT2G33880	AT3G17190	0.0164	2.59E-14
AT2G04880	AT3G17190	-0.0199	1.65E-13
AT2G23660	AT3G17190	0.0324	3.07E-13
AT5G51780	AT3G17190	0.0132	5.59E-13
AT5G25220	AT3G17190	0.016	1.19E-12
AT1G18570	AT3G17190	-0.0101	2.55E-12
AT2G22630	AT3G17190	0.0134	2.90E-12
AT3G54340	AT3G17190	-0.0133	3.24E-12
AT5G40430	AT3G17190	0.0388	3.33E-12
AT1G52150	AT3G17190	0.016	3.84E-12
AT3G45150	AT3G17190	-0.0412	4.50E-12
AT2G45650	AT3G17190	-0.0186	4.80E-12
AT4G00480	AT3G17190	0.0114	7.42E-12
AT1G71692	AT3G17190	-0.0115	8.55E-12
AT1G51070	AT3G17190	0.0148	1.05E-11
AT2G18160	AT3G17190	-0.0149	1.07E-11
AT5G07580	AT3G17190	-0.0114	1.46E-11
AT1G33760	AT3G17190	0.0088	1.83E-11
AT1G77950	AT3G17190	-0.0134	1.90E-11
AT2G01060	AT3G17190	-0.0213	3.02E-11
AT5G15060	AT3G17190	-0.0273	3.15E-11
AT3G25990	AT3G17190	-0.0102	5.56E-11
AT2G04890	AT3G17190	-0.0131	7.07E-11
AT5G28530	AT3G17190	-0.0122	7.40E-11
AT1G45249	AT3G17190	0.0141	9.70E-11
AT5G05120	AT3G17190	-0.0571	1.65E-10
AT5G28650	AT3G17190	-0.0112	3.58E-10
AT3G16770	AT3G17190	0.006	7.20E-10
AT1G32770	AT3G17190	-0.0227	7.59E-10
AT1G77920	AT3G17190	-0.01	7.81E-10
AT5G51860	AT3G17190	0.0208	9.10E-10
AT4G31680	AT3G17200	0.0619	1.88E-26
AT1G21970	AT3G17200	0.0656	1.34E-21
AT2G42410	AT3G17200	0.0953	1.71E-21
AT1G68120	AT3G17200	0.0261	1.06E-14
AT3G03450	AT3G17200	-0.0192	4.31E-12
AT5G41315	AT3G17200	0.0188	4.43E-11
AT5G64530	AT3G17200	0.0159	5.99E-11
AT3G57390	AT3G17200	-0.0255	6.38E-11
AT1G34390	AT3G17200	0.0767	1.15E-10
AT5G07210	AT3G17200	-0.054	1.55E-10
AT4G35280	AT3G17200	0.08	2.36E-10
AT1G25310	AT3G17203	0.0678	2.93E-74
AT1G72570	AT3G17203	0.0492	5.07E-35
AT3G51120	AT3G17203	0.0408	1.34E-21
AT5G18450	AT3G17203	0.0473	5.66E-21
AT1G53170	AT3G17203	-0.0222	8.11E-19
AT4G36620	AT3G17203	0.0221	4.85E-18
AT1G21970	AT3G17203	0.0479	1.40E-17
AT1G68240	AT3G17203	-0.021	2.28E-17
AT5G51990	AT3G17203	0.0224	4.44E-16
AT1G28300	AT3G17203	0.0412	1.61E-15
AT5G54070	AT3G17203	0.041	4.83E-15
AT2G30340	AT3G17203	0.0243	2.16E-13
AT3G44460	AT3G17203	0.0226	1.13E-12
AT5G50080	AT3G17203	0.0387	1.58E-12
AT2G26950	AT3G17203	0.0665	2.65E-12
AT2G42430	AT3G17203	0.02	2.89E-12
AT3G50750	AT3G17203	-0.0175	2.47E-11
AT2G33880	AT3G17203	-0.022	2.94E-11
AT1G01010	AT3G17203	-0.0151	3.55E-11
AT1G60380	AT3G17203	0.0542	1.01E-10
AT1G24590	AT3G17203	0.0325	1.55E-10
AT2G31380	AT3G17203	-0.0153	1.65E-10
AT1G17310	AT3G17203	0.0209	3.62E-10
AT5G47670	AT3G17203	-0.0229	4.66E-10
AT1G20980	AT3G17205	0.1145	1.52E-68
AT1G14685	AT3G17205	-0.0543	5.73E-26
AT5G63280	AT3G17205	0.0462	8.57E-26
AT3G22170	AT3G17205	0.0721	4.85E-25
AT5G46760	AT3G17205	0.0526	5.82E-23
AT2G42400	AT3G17205	0.0485	1.76E-20
AT4G32010	AT3G17205	0.0492	5.99E-20
AT4G37790	AT3G17205	0.032	8.78E-20
AT1G78540	AT3G17205	0.0326	2.96E-18
AT5G09330	AT3G17205	0.0461	1.00E-17
AT2G47070	AT3G17205	0.054	1.07E-17
AT2G31370	AT3G17205	0.0475	1.30E-17
AT2G47210	AT3G17205	0.0461	1.35E-17
AT1G59750	AT3G17205	0.0445	1.72E-16
AT3G49530	AT3G17205	0.0372	1.02E-14
AT3G04850	AT3G17205	0.0257	1.95E-14
AT1G72010	AT3G17205	-0.0358	2.67E-14
AT5G44180	AT3G17205	0.0472	3.46E-14
AT4G16150	AT3G17205	0.0471	7.00E-14
AT3G25710	AT3G17205	-0.0231	1.05E-13
AT1G68130	AT3G17205	-0.0257	1.06E-13
AT1G32330	AT3G17205	0.0309	4.38E-13
AT3G14230	AT3G17205	0.0351	1.03E-12
AT1G07530	AT3G17205	0.0395	1.21E-12
AT5G49450	AT3G17205	-0.0203	1.25E-12
AT1G05230	AT3G17205	0.0242	1.66E-12
AT3G07650	AT3G17205	0.0213	5.94E-12
AT5G45420	AT3G17205	0.0356	7.96E-12
intercept	AT3G17205	0.4104	9.24E-12
AT2G36080	AT3G17205	-0.0183	1.60E-11
AT3G23210	AT3G17205	-0.023	1.99E-11
AT3G18010	AT3G17205	-0.0188	2.92E-11
AT5G60890	AT3G17205	0.0185	3.50E-11
AT5G20730	AT3G17205	0.0342	5.40E-11
AT3G48590	AT3G17205	-0.0278	7.41E-11
AT5G18830	AT3G17205	-0.0342	1.15E-10
AT2G32250	AT3G17205	0.0276	1.15E-10
AT4G35270	AT3G17205	-0.0252	1.32E-10
AT2G24430	AT3G17205	-0.0225	1.43E-10
AT1G66350	AT3G17205	0.0193	1.94E-10
AT2G40750	AT3G17205	-0.014	2.15E-10
AT2G46510	AT3G17205	-0.0223	2.48E-10
AT1G04990	AT3G17205	0.0233	2.93E-10
AT3G24140	AT3G17205	0.0223	3.03E-10
AT1G25580	AT3G17205	0.0259	4.45E-10
AT5G08190	AT3G17205	-0.0308	5.05E-10
AT1G20640	AT3G17205	0.0225	5.33E-10
AT1G75540	AT3G17205	-0.0265	7.50E-10
AT3G06410	AT3G17205	0.0298	9.59E-10
AT1G71260	AT3G17210	0.1086	2.54E-78
AT3G09735	AT3G17210	0.1199	8.23E-74
AT5G54680	AT3G17210	0.1268	4.34E-44
AT5G22890	AT3G17210	0.0569	2.42E-43
AT1G51070	AT3G17210	0.0788	4.84E-43
AT2G37120	AT3G17210	0.0701	2.82E-36
AT1G69010	AT3G17210	0.084	3.71E-36
AT1G49480	AT3G17210	0.1006	2.49E-34
AT1G72050	AT3G17210	0.0836	2.14E-30
AT4G14540	AT3G17210	0.0497	1.91E-29
AT5G64220	AT3G17210	0.0821	6.77E-29
AT1G75540	AT3G17210	0.0655	2.06E-28
AT5G58340	AT3G17210	0.0501	1.50E-27
AT5G23280	AT3G17210	0.0504	6.51E-22
AT1G53910	AT3G17210	0.0721	7.79E-22
AT5G26880	AT3G17210	0.0536	2.47E-20
AT3G50060	AT3G17210	-0.0347	3.47E-20
AT3G13040	AT3G17210	-0.061	6.13E-20
AT2G42300	AT3G17210	-0.0546	6.75E-20
AT2G22200	AT3G17210	-0.0278	7.10E-20
AT1G54060	AT3G17210	-0.0595	1.99E-17
AT4G36730	AT3G17210	-0.0489	2.23E-17
AT5G43250	AT3G17210	0.0355	5.52E-17
AT1G25560	AT3G17210	-0.0361	7.62E-17
AT5G51980	AT3G17210	-0.0526	1.75E-16
AT3G21175	AT3G17210	-0.0576	3.03E-16
AT2G24570	AT3G17210	0.0384	3.53E-16
intercept	AT3G17210	0.6718	5.39E-16
AT1G09530	AT3G17210	-0.0309	9.10E-16
AT2G28450	AT3G17210	-0.0508	1.02E-15
AT5G04760	AT3G17210	-0.0329	4.14E-15
AT1G28520	AT3G17210	-0.0556	2.32E-14
AT4G16430	AT3G17210	-0.0559	3.60E-14
AT2G28160	AT3G17210	-0.0286	3.98E-14
AT1G09770	AT3G17210	-0.0769	7.10E-14
AT5G22570	AT3G17210	0.0233	7.16E-14
AT5G09330	AT3G17210	-0.0541	2.68E-13
AT2G30432	AT3G17210	0.0298	2.87E-13
AT3G23690	AT3G17210	0.0549	3.01E-13
AT1G30970	AT3G17210	0.0511	3.49E-13
AT4G31800	AT3G17210	0.0249	3.51E-13
AT3G53370	AT3G17210	0.0285	4.97E-13
AT2G38880	AT3G17210	0.048	6.29E-13
AT1G63100	AT3G17210	-0.0288	6.54E-13
AT1G49950	AT3G17210	-0.0589	7.09E-13
AT4G24470	AT3G17210	-0.0534	8.89E-13
AT1G25580	AT3G17210	-0.0407	1.21E-12
AT2G16485	AT3G17210	-0.0572	1.35E-12
AT1G77850	AT3G17210	0.0393	1.45E-12
AT3G11090	AT3G17210	0.028	1.76E-12
AT5G63420	AT3G17210	0.0373	1.92E-12
AT1G05805	AT3G17210	-0.0411	2.09E-12
AT5G41020	AT3G17210	0.0391	2.70E-12
AT5G08790	AT3G17210	-0.0382	3.32E-12
AT1G77920	AT3G17210	0.0296	3.51E-12
AT1G13960	AT3G17210	-0.0465	3.81E-12
AT1G19000	AT3G17210	0.0623	4.46E-12
AT4G20380	AT3G17210	0.0438	7.45E-12
AT5G63260	AT3G17210	-0.0484	9.17E-12
AT2G24790	AT3G17210	0.0483	1.06E-11
AT1G75340	AT3G17210	0.0415	1.18E-11
AT1G14920	AT3G17210	-0.0369	1.20E-11
AT3G50330	AT3G17210	0.0396	1.58E-11
AT5G18550	AT3G17210	-0.0385	1.76E-11
AT3G02150	AT3G17210	-0.0301	1.77E-11
AT3G54220	AT3G17210	-0.0408	2.26E-11
AT2G01060	AT3G17210	0.0561	2.53E-11
AT2G28340	AT3G17210	-0.0578	3.22E-11
AT5G60890	AT3G17210	-0.0254	4.20E-11
AT4G23750	AT3G17210	0.0275	4.51E-11
AT4G11660	AT3G17210	-0.0276	4.87E-11
AT1G52150	AT3G17210	0.0394	6.69E-11
AT1G55110	AT3G17210	-0.0321	1.10E-10
AT3G47620	AT3G17210	0.0347	1.18E-10
AT3G51120	AT3G17210	0.0468	1.24E-10
AT4G36870	AT3G17210	0.0305	1.43E-10
AT1G48000	AT3G17210	-0.0232	1.63E-10
AT5G46760	AT3G17210	0.0469	1.65E-10
AT1G32540	AT3G17210	0.0229	2.23E-10
AT1G49130	AT3G17210	-0.022	2.42E-10
AT3G04850	AT3G17210	0.0293	2.49E-10
AT4G03250	AT3G17210	0.0327	2.56E-10
AT2G16770	AT3G17210	0.0319	3.12E-10
AT2G16720	AT3G17210	0.0253	3.96E-10
AT2G42430	AT3G17210	0.0304	4.15E-10
AT5G44080	AT3G17210	0.0411	4.87E-10
AT5G46690	AT3G17210	0.0256	5.16E-10
AT5G65590	AT3G17210	-0.0253	5.66E-10
AT5G45420	AT3G17210	0.0444	6.20E-10
AT5G43840	AT3G17210	0.0231	6.31E-10
AT2G20570	AT3G17210	-0.0275	6.61E-10
AT1G01720	AT3G17210	0.0302	7.09E-10
AT4G17750	AT3G17210	-0.0307	7.33E-10
AT5G66770	AT3G17210	-0.0331	8.15E-10
AT5G58620	AT3G17210	-0.0316	9.77E-10
AT4G15250	AT3G17220	0.1349	1.65E-15
AT3G47870	AT3G17220	0.0915	1.02E-14
AT5G38140	AT3G17220	0.0405	1.06E-13
AT2G17180	AT3G17220	0.1454	4.33E-12
AT1G69570	AT3G17220	0.0379	4.42E-12
AT1G29560	AT3G17220	0.033	1.25E-10
AT4G35280	AT3G17220	0.1569	2.67E-10
AT3G01530	AT3G17220	-0.0666	2.88E-10
AT5G38140	AT3G17225	0.0635	4.45E-23
AT4G31060	AT3G17225	0.0672	1.20E-20
AT2G22800	AT3G17225	-0.0458	8.42E-15
AT5G60440	AT3G17225	0.0475	7.02E-14
AT1G05230	AT3G17225	-0.0582	1.13E-13
AT5G52170	AT3G17225	0.0521	2.92E-12
AT5G50915	AT3G17225	-0.032	2.94E-11
AT1G29560	AT3G17225	0.0394	6.99E-11
AT5G27880	AT3G17227	0.1722	7.16E-28
AT5G18450	AT3G17227	0.0687	7.48E-26
AT5G09750	AT3G17227	-0.0502	9.04E-22
AT4G37850	AT3G17227	0.0306	2.42E-21
AT3G04100	AT3G17227	0.1211	1.11E-19
AT1G25310	AT3G17227	-0.0435	1.34E-19
AT2G26320	AT3G17227	-0.1311	3.49E-18
AT5G50480	AT3G17227	0.0874	7.90E-18
AT3G53200	AT3G17227	0.0324	2.40E-17
AT5G10120	AT3G17227	0.0322	6.28E-17
AT4G18770	AT3G17227	0.0612	1.62E-16
AT3G62340	AT3G17227	0.0819	1.02E-15
AT2G45420	AT3G17227	0.0282	7.58E-15
AT1G34790	AT3G17227	0.0647	1.86E-14
AT4G38340	AT3G17227	0.0173	2.64E-14
AT4G17460	AT3G17227	0.0224	3.01E-14
AT1G25340	AT3G17227	-0.0654	5.40E-14
AT4G24660	AT3G17227	-0.0246	9.54E-14
AT3G20750	AT3G17227	-0.0896	1.11E-13
AT4G28800	AT3G17227	0.0342	1.56E-13
AT3G23240	AT3G17227	-0.0207	1.41E-12
AT1G34390	AT3G17227	0.0887	2.15E-12
AT2G19510	AT3G17227	0.1266	3.17E-12
AT5G39660	AT3G17227	-0.0234	6.52E-12
AT2G01500	AT3G17227	-0.0542	6.62E-12
AT1G48195	AT3G17227	0.0502	2.50E-11
AT2G40220	AT3G17227	0.0406	2.84E-11
AT5G27960	AT3G17227	0.1019	3.44E-11
AT3G03450	AT3G17227	0.0188	1.74E-10
AT3G23130	AT3G17227	0.0636	2.11E-10
AT5G07500	AT3G17227	-0.0304	2.71E-10
AT4G23810	AT3G17227	0.0153	8.46E-10
AT5G50480	AT3G17230	0.1898	2.12E-132
AT5G27960	AT3G17230	0.2462	4.81E-98
AT5G61470	AT3G17230	-0.2757	8.33E-97
AT2G19510	AT3G17230	0.2431	2.87E-69
AT5G39700	AT3G17230	0.1952	1.31E-63
AT2G24696	AT3G17230	0.1049	3.57E-50
AT1G28450	AT3G17230	0.0772	2.27E-47
AT4G36590	AT3G17230	0.0566	5.69E-47
AT3G50510	AT3G17230	-0.0882	1.50E-38
AT1G34390	AT3G17230	0.1243	2.04E-38
AT1G34650	AT3G17230	0.0829	1.68E-33
AT1G23420	AT3G17230	0.0764	1.37E-29
AT5G11050	AT3G17230	0.0889	2.48E-28
AT3G04100	AT3G17230	-0.1089	5.23E-27
AT2G40210	AT3G17230	0.1097	3.19E-25
AT4G09450	AT3G17230	-0.1264	1.68E-23
AT1G29962	AT3G17230	0.0764	4.42E-23
AT2G13150	AT3G17230	-0.1401	2.27E-22
AT1G60040	AT3G17230	0.0732	4.31E-22
AT3G62340	AT3G17230	0.0745	6.27E-22
AT5G67000	AT3G17230	-0.1019	3.66E-21
AT1G74480	AT3G17230	0.0719	4.65E-21
AT5G58850	AT3G17230	0.0895	5.08E-21
AT5G57520	AT3G17230	0.0234	5.06E-20
AT1G34790	AT3G17230	0.0586	5.39E-20
AT5G35550	AT3G17230	0.0455	9.96E-20
AT1G68210	AT3G17230	-0.0711	2.86E-19
AT1G48195	AT3G17230	0.0502	1.40E-18
AT1G69780	AT3G17230	0.0216	1.18E-17
AT3G13890	AT3G17230	0.0496	1.28E-17
AT4G00610	AT3G17230	0.0834	1.51E-17
AT1G60280	AT3G17230	0.078	3.11E-17
AT4G27330	AT3G17230	-0.0617	1.63E-16
AT1G01530	AT3G17230	0.04	1.74E-16
AT2G06020	AT3G17230	0.0721	3.67E-16
AT2G27070	AT3G17230	-0.048	2.67E-15
AT3G50330	AT3G17230	-0.0267	4.20E-15
AT4G31680	AT3G17230	-0.0367	4.42E-15
AT5G45980	AT3G17230	0.0551	1.87E-14
AT2G26320	AT3G17230	-0.0856	7.39E-14
AT3G03260	AT3G17230	0.0191	8.48E-14
AT4G34590	AT3G17230	0.0181	1.23E-13
AT5G40430	AT3G17230	-0.0625	1.28E-13
AT5G40360	AT3G17230	0.0376	4.32E-13
AT1G28310	AT3G17230	-0.0205	4.43E-13
AT4G18770	AT3G17230	0.0407	4.90E-13
AT5G27880	AT3G17230	0.0861	5.25E-13
AT2G12900	AT3G17230	0.088	2.81E-12
AT2G33720	AT3G17230	-0.0281	3.34E-12
AT5G14010	AT3G17230	-0.0531	4.93E-12
AT5G07210	AT3G17230	-0.045	3.38E-11
AT2G27050	AT3G17230	-0.0231	7.55E-11
AT5G12330	AT3G17230	0.016	9.81E-11
AT5G17320	AT3G17230	0.0306	1.02E-10
AT4G38000	AT3G17230	-0.0223	1.23E-10
AT5G41090	AT3G17230	0.0278	3.10E-10
AT4G00120	AT3G17230	0.0349	4.14E-10
AT3G27785	AT3G17230	-0.0374	4.27E-10
AT4G37740	AT3G17230	0.0169	7.08E-10
intercept	AT3G17240	0.8131	5.05E-43
AT5G23280	AT3G17240	0.0513	5.34E-43
AT5G45420	AT3G17240	0.0687	4.74E-41
AT5G03740	AT3G17240	0.0698	1.00E-38
AT4G16430	AT3G17240	0.0672	3.00E-37
AT5G04410	AT3G17240	0.0784	7.13E-30
AT1G43700	AT3G17240	-0.0544	3.81E-26
AT4G16150	AT3G17240	0.0651	4.79E-26
AT3G52250	AT3G17240	-0.0544	9.69E-26
AT1G54830	AT3G17240	0.0404	1.09E-25
AT3G20770	AT3G17240	0.0679	1.83E-25
AT1G09770	AT3G17240	0.0744	2.84E-24
AT3G12130	AT3G17240	0.0588	7.87E-23
AT4G13040	AT3G17240	-0.0356	1.50E-22
AT5G58620	AT3G17240	0.0359	1.68E-22
AT4G32010	AT3G17240	0.051	3.63E-22
AT1G04990	AT3G17240	0.0334	2.55E-20
AT4G21610	AT3G17240	0.0316	5.74E-20
AT1G25550	AT3G17240	0.0342	6.10E-20
AT1G06070	AT3G17240	-0.0463	8.03E-20
AT5G29000	AT3G17240	0.0312	2.47E-19
AT1G26790	AT3G17240	0.0244	2.93E-19
AT3G10500	AT3G17240	0.0338	1.30E-17
AT1G68550	AT3G17240	-0.0364	3.51E-17
AT5G47140	AT3G17240	0.0337	6.40E-17
AT1G74840	AT3G17240	-0.0367	7.18E-16
AT5G64810	AT3G17240	-0.0195	1.27E-15
AT1G71260	AT3G17240	-0.0327	1.99E-15
AT3G09735	AT3G17240	0.0371	2.26E-15
AT4G32800	AT3G17240	0.0194	8.37E-15
AT1G59750	AT3G17240	0.0408	1.22E-14
AT4G20380	AT3G17240	-0.0351	1.40E-14
AT1G06850	AT3G17240	0.0265	1.81E-14
AT3G52910	AT3G17240	-0.0239	2.19E-14
AT2G22430	AT3G17240	-0.035	4.29E-14
AT4G30980	AT3G17240	0.0222	2.16E-13
AT5G18960	AT3G17240	0.0308	2.29E-13
AT2G30590	AT3G17240	-0.0331	2.85E-13
AT1G06160	AT3G17240	0.0153	4.89E-13
AT1G53910	AT3G17240	0.0378	1.53E-12
AT2G47210	AT3G17240	0.037	2.80E-12
AT5G19790	AT3G17240	-0.0247	2.94E-12
AT1G62300	AT3G17240	0.0214	5.58E-12
AT4G06634	AT3G17240	-0.0321	5.59E-12
AT5G64220	AT3G17240	0.036	5.94E-12
AT2G28500	AT3G17240	-0.0167	5.97E-12
AT4G00130	AT3G17240	0.0289	6.46E-12
AT1G72570	AT3G17240	0.0329	8.62E-12
AT3G46600	AT3G17240	0.0273	9.09E-12
AT5G62000	AT3G17240	0.0458	9.46E-12
AT1G58100	AT3G17240	0.0352	1.52E-11
AT3G58710	AT3G17240	0.0217	1.58E-11
AT5G01310	AT3G17240	0.0263	2.10E-11
AT1G14920	AT3G17240	0.0255	4.79E-11
AT2G46270	AT3G17240	-0.0197	6.12E-11
AT4G34590	AT3G17240	0.0196	6.66E-11
AT1G54060	AT3G17240	-0.0325	7.12E-11
AT3G53340	AT3G17240	0.0299	7.28E-11
AT1G28520	AT3G17240	0.0338	7.45E-11
AT2G33710	AT3G17240	0.0187	7.67E-11
AT1G78080	AT3G17240	0.026	8.55E-11
AT3G60030	AT3G17240	-0.0387	8.60E-11
AT1G22640	AT3G17240	0.0214	1.16E-10
AT2G31380	AT3G17240	-0.0185	1.56E-10
AT4G05100	AT3G17240	-0.0163	1.59E-10
AT1G30500	AT3G17240	-0.0211	1.61E-10
AT4G39780	AT3G17240	-0.0181	2.27E-10
AT5G16820	AT3G17240	0.0242	3.00E-10
AT3G21810	AT3G17240	0.0241	3.63E-10
AT2G22300	AT3G17240	-0.0342	4.05E-10
AT1G07980	AT3G17240	0.0274	4.75E-10
AT1G75080	AT3G17240	-0.0271	6.86E-10
AT5G18560	AT3G17240	0.0239	8.08E-10
AT4G28790	AT3G17240	-0.0141	8.65E-10
AT3G19510	AT3G17240	0.0275	9.53E-10
AT2G41710	AT3G17250	-0.073	1.74E-20
AT1G74250	AT3G17250	-0.0847	7.48E-20
AT3G18380	AT3G17250	0.0719	1.38E-17
AT2G43280	AT3G17250	0.0528	4.41E-15
AT2G25900	AT3G17250	0.041	5.64E-15
AT4G18390	AT3G17250	-0.0487	1.35E-14
AT1G14685	AT3G17250	-0.0681	5.39E-14
AT2G41835	AT3G17250	0.0465	2.57E-13
AT2G40970	AT3G17250	-0.0407	4.00E-13
AT5G20730	AT3G17250	-0.0639	2.86E-12
AT2G40210	AT3G17250	-0.1565	1.93E-11
AT4G30080	AT3G17250	0.0482	2.80E-11
AT4G36730	AT3G17250	-0.0488	3.21E-11
AT4G21610	AT3G17250	-0.0404	6.71E-11
AT1G19040	AT3G17250	-0.0538	8.56E-11
AT5G60200	AT3G17250	-0.0379	9.01E-11
AT1G64620	AT3G17250	0.038	1.75E-10
AT5G62610	AT3G17250	-0.0549	9.02E-10
AT1G28520	AT3G17250	0.0569	9.23E-10
AT1G11510	AT3G17260	0.1397	1.28E-93
AT5G45980	AT3G17260	0.0969	6.06E-45
AT1G31630	AT3G17260	0.1047	3.02E-30
AT2G26940	AT3G17260	0.0437	1.63E-25
AT2G01370	AT3G17260	0.0629	2.44E-23
AT5G66990	AT3G17260	0.0859	7.90E-22
AT1G12980	AT3G17260	0.0328	7.49E-18
AT5G07160	AT3G17260	-0.0699	7.07E-16
AT5G06110	AT3G17260	0.0387	3.12E-15
AT4G03170	AT3G17260	0.1166	6.52E-15
AT5G37415	AT3G17260	-0.0799	1.12E-14
AT1G36000	AT3G17260	-0.109	1.92E-14
AT4G01260	AT3G17260	0.0404	4.30E-14
AT1G60340	AT3G17260	0.0783	1.77E-13
AT2G26320	AT3G17260	-0.0796	3.51E-13
AT2G31210	AT3G17260	0.0289	1.06E-12
AT3G29340	AT3G17260	-0.0389	2.91E-12
AT5G50480	AT3G17260	0.0501	1.03E-11
AT1G15360	AT3G17260	-0.0308	1.33E-11
AT5G40220	AT3G17260	0.0625	1.80E-11
AT5G04640	AT3G17260	-0.0616	2.06E-11
AT5G38620	AT3G17260	0.0626	2.70E-11
AT2G34820	AT3G17260	0.039	3.87E-10
AT5G25220	AT3G17260	-0.0201	6.30E-10
AT1G02250	AT3G17260	0.0228	9.62E-10
AT3G56520	AT3G17265	0.1277	3.18E-89
AT5G22990	AT3G17265	0.0955	1.70E-81
AT2G15740	AT3G17265	0.1119	1.87E-72
AT3G62340	AT3G17265	0.0554	1.15E-48
AT1G34310	AT3G17265	-0.071	2.35E-43
AT5G42910	AT3G17265	0.052	3.02E-31
AT3G56560	AT3G17265	0.0624	1.33E-27
AT1G60040	AT3G17265	0.0388	8.46E-26
AT1G60380	AT3G17265	0.041	2.39E-24
AT4G27330	AT3G17265	0.0371	2.57E-24
AT5G05120	AT3G17265	0.0652	5.80E-23
AT5G67000	AT3G17265	0.0486	2.60E-20
AT5G58850	AT3G17265	0.0424	6.84E-20
AT5G62110	AT3G17265	0.0306	1.49E-18
AT2G27070	AT3G17265	0.0259	2.50E-18
AT1G49190	AT3G17265	-0.0397	2.93E-18
AT1G48150	AT3G17265	0.0361	3.28E-17
AT1G28160	AT3G17265	0.0269	3.87E-17
AT5G38620	AT3G17265	0.04	7.80E-17
AT5G41200	AT3G17265	-0.0345	8.25E-15
AT5G66990	AT3G17265	0.034	8.50E-14
AT5G09780	AT3G17265	0.0203	1.48E-13
AT5G40430	AT3G17265	0.0298	4.29E-13
AT5G42640	AT3G17265	0.0352	7.76E-13
AT1G31630	AT3G17265	0.0329	1.78E-12
AT5G01860	AT3G17265	0.0332	3.79E-12
AT5G07500	AT3G17265	-0.0122	6.54E-12
AT2G12940	AT3G17265	-0.0367	7.62E-12
AT3G13890	AT3G17265	-0.0193	1.03E-11
AT1G29570	AT3G17265	0.0396	1.95E-11
AT4G28815	AT3G17265	-0.0206	2.04E-11
AT2G33720	AT3G17265	0.0129	4.93E-11
AT5G37415	AT3G17265	-0.0333	2.79E-10
AT1G18790	AT3G17265	0.0285	3.27E-10
AT1G60300	AT3G17265	0.0349	6.83E-10
AT2G31220	AT3G17265	-0.0086	8.47E-10
AT5G58850	AT3G17270	0.0726	8.48E-38
AT5G27130	AT3G17270	0.0323	5.44E-27
AT5G42640	AT3G17270	0.0555	1.59E-20
AT5G38620	AT3G17270	0.0531	9.56E-20
AT5G66990	AT3G17270	0.0484	2.66E-18
AT4G09450	AT3G17270	0.0641	1.29E-17
AT2G16210	AT3G17270	-0.0255	5.72E-16
AT4G40060	AT3G17270	0.0141	4.54E-15
AT5G41200	AT3G17270	0.0421	7.60E-15
AT3G56530	AT3G17270	-0.0525	1.26E-14
AT1G60300	AT3G17270	-0.0509	1.45E-13
AT1G77980	AT3G17270	-0.0288	3.76E-13
AT2G36450	AT3G17270	0.0401	4.20E-13
AT5G67000	AT3G17270	0.0453	1.43E-12
AT4G35700	AT3G17270	0.024	2.80E-12
AT1G49120	AT3G17270	-0.037	4.36E-12
AT5G23650	AT3G17270	-0.0468	7.60E-11
AT5G27090	AT3G17270	0.0393	8.09E-11
AT5G08141	AT3G17270	0.0201	7.55E-10
AT2G04880	AT3G17280	0.0781	4.36E-12
AT1G15790	AT3G17280	0.042	5.31E-11
AT3G10800	AT3G17280	-0.0758	8.01E-10
AT2G31215	AT3G17290	0.1912	4.18E-54
AT4G31630	AT3G17290	0.0981	6.14E-32
AT5G06500	AT3G17290	-0.0435	3.42E-20
AT4G38070	AT3G17290	-0.0268	8.05E-20
AT1G60300	AT3G17290	0.138	8.32E-20
AT5G66990	AT3G17290	0.1075	1.24E-18
AT4G34400	AT3G17290	0.0237	1.07E-16
AT1G51220	AT3G17290	0.0511	5.04E-15
AT4G01260	AT3G17290	0.0562	1.43E-14
AT5G67180	AT3G17290	0.0207	5.00E-13
AT4G31680	AT3G17290	0.0433	1.30E-12
AT2G01370	AT3G17290	0.0612	1.33E-12
AT5G50490	AT3G17290	-0.0715	2.25E-12
AT1G50680	AT3G17290	0.1183	4.03E-12
AT3G06160	AT3G17290	-0.0193	5.50E-12
AT5G60850	AT3G17290	0.0265	8.98E-12
AT1G30670	AT3G17290	0.1034	3.88E-11
AT1G25330	AT3G17290	0.0446	4.50E-11
AT5G45980	AT3G17290	0.0616	5.29E-11
AT4G31610	AT3G17290	0.0282	1.21E-10
AT1G07540	AT3G17290	0.0387	1.50E-10
AT1G23420	AT3G17290	-0.0549	4.73E-10
AT3G09735	AT3G17300	0.1316	2.10E-74
AT2G37120	AT3G17300	0.1075	1.94E-69
intercept	AT3G17300	0.8508	5.97E-21
AT1G68550	AT3G17300	-0.0564	1.70E-17
AT1G30500	AT3G17300	0.0407	8.06E-16
AT4G36900	AT3G17300	0.035	3.02E-15
AT4G21610	AT3G17300	0.0412	7.34E-15
AT1G78080	AT3G17300	-0.0468	2.39E-14
AT4G18390	AT3G17300	-0.0405	7.15E-14
AT3G54810	AT3G17300	-0.0442	7.51E-14
AT2G43140	AT3G17300	-0.0254	8.04E-13
AT3G04670	AT3G17300	0.0497	8.29E-13
AT5G61600	AT3G17300	-0.0301	1.13E-12
AT2G18160	AT3G17300	-0.0444	1.33E-12
AT4G27240	AT3G17300	-0.035	2.34E-12
AT1G25470	AT3G17300	0.0423	2.47E-12
AT3G14180	AT3G17300	0.0542	6.48E-12
AT1G54830	AT3G17300	0.0402	9.98E-12
AT2G28350	AT3G17300	-0.0382	1.63E-11
AT1G71260	AT3G17300	0.0424	1.73E-11
AT1G53170	AT3G17300	0.0312	2.09E-11
AT1G74500	AT3G17300	0.0389	5.52E-11
AT5G42520	AT3G17300	-0.0558	6.99E-11
AT1G22640	AT3G17300	0.0331	8.64E-11
AT4G12850	AT3G17300	0.0313	1.03E-10
AT4G16150	AT3G17300	0.0607	1.36E-10
AT1G25560	AT3G17300	-0.0302	1.67E-10
AT3G20310	AT3G17300	-0.0514	1.84E-10
AT2G47210	AT3G17300	0.0516	1.97E-10
AT1G54060	AT3G17300	-0.0485	2.31E-10
AT5G06710	AT3G17300	-0.0276	5.53E-10
AT4G11660	AT3G17300	-0.0284	6.16E-10
AT2G42200	AT3G17300	0.0281	7.72E-10
AT1G09710	AT3G17300	0.0308	9.86E-10
AT5G60850	AT3G17310	0.0591	1.83E-30
AT4G01120	AT3G17310	-0.0491	6.29E-19
AT1G50600	AT3G17310	0.0678	2.92E-17
AT4G25210	AT3G17310	0.0717	6.11E-17
AT3G13960	AT3G17310	0.0345	1.02E-16
AT2G27110	AT3G17310	0.0581	1.26E-16
AT2G37060	AT3G17310	-0.033	9.12E-15
AT2G19810	AT3G17310	0.0316	2.24E-14
AT2G45880	AT3G17310	0.045	5.55E-14
AT1G67310	AT3G17310	0.0454	6.47E-14
AT2G17150	AT3G17310	0.0417	2.61E-13
AT2G03340	AT3G17310	-0.0458	5.57E-13
AT5G41410	AT3G17310	-0.0343	1.67E-12
AT3G10500	AT3G17310	-0.039	2.03E-12
AT3G04930	AT3G17310	0.0533	1.29E-11
AT4G24240	AT3G17310	-0.0336	2.13E-11
AT3G12730	AT3G17310	-0.0282	4.05E-11
AT3G61830	AT3G17310	0.0307	5.51E-11
AT5G59450	AT3G17310	0.0291	3.72E-10
AT4G34000	AT3G17310	0.0314	4.67E-10
AT2G31370	AT3G17310	-0.0475	5.24E-10
AT2G20280	AT3G17310	-0.0552	6.99E-10
AT5G11260	AT3G17310	-0.0253	7.08E-10
AT3G59470	AT3G17310	-0.0345	7.42E-10
AT1G11510	AT3G17320	0.1061	5.82E-51
AT5G40220	AT3G17320	0.1421	1.25E-48
AT2G24840	AT3G17320	0.0849	1.86E-47
AT5G50470	AT3G17320	0.1005	3.46E-45
AT2G26960	AT3G17320	0.0864	3.80E-38
AT3G29020	AT3G17320	0.0658	1.65E-30
AT4G26440	AT3G17320	0.0615	3.19E-28
AT5G49240	AT3G17320	0.0916	5.55E-27
AT4G00610	AT3G17320	0.1044	7.33E-27
AT2G01370	AT3G17320	0.0637	3.44E-22
AT2G12900	AT3G17320	-0.1207	5.74E-22
AT4G02235	AT3G17320	0.0925	2.29E-20
AT5G23260	AT3G17320	-0.0391	2.17E-18
AT5G14010	AT3G17320	-0.0659	7.10E-18
AT1G19040	AT3G17320	0.0319	1.34E-17
AT1G49120	AT3G17320	0.0749	7.34E-17
AT3G04430	AT3G17320	0.0619	4.50E-16
AT4G21330	AT3G17320	-0.0691	5.57E-16
AT3G62670	AT3G17320	-0.0718	8.45E-16
AT4G11250	AT3G17320	0.0618	9.44E-15
AT1G31640	AT3G17320	-0.0689	1.96E-14
AT3G04410	AT3G17320	0.0489	5.10E-14
AT1G50680	AT3G17320	-0.0971	8.48E-14
AT5G27090	AT3G17320	-0.0756	8.68E-14
AT1G35520	AT3G17320	-0.083	1.34E-13
AT5G40430	AT3G17320	0.0612	2.94E-13
AT5G37415	AT3G17320	0.0782	3.54E-13
AT5G07160	AT3G17320	-0.0652	4.65E-13
AT1G60280	AT3G17320	-0.0658	7.93E-13
AT4G09450	AT3G17320	0.0895	1.16E-12
AT2G17180	AT3G17320	0.0602	1.77E-12
AT5G66990	AT3G17320	0.0655	1.90E-12
AT4G33280	AT3G17320	0.0205	2.73E-12
AT5G40360	AT3G17320	0.0352	9.91E-12
AT5G48150	AT3G17320	-0.0235	4.97E-11
AT5G53040	AT3G17320	0.0388	5.24E-11
AT3G10580	AT3G17320	0.0382	9.32E-11
AT5G11050	AT3G17320	0.0513	1.42E-10
AT4G03170	AT3G17320	-0.0998	1.47E-10
AT3G46070	AT3G17320	0.0316	1.92E-10
AT1G77850	AT3G17320	0.0202	2.34E-10
AT2G40750	AT3G17320	0.0109	5.00E-10
AT1G76350	AT3G17330	0.095	4.66E-41
AT5G37020	AT3G17330	0.0853	1.89E-25
AT5G40360	AT3G17330	0.1184	2.70E-25
AT5G46690	AT3G17330	-0.0525	8.66E-24
AT3G26744	AT3G17330	-0.0705	3.45E-22
AT2G45660	AT3G17330	-0.033	1.98E-18
AT2G22300	AT3G17330	0.0823	3.03E-17
AT1G49010	AT3G17330	-0.0488	6.73E-17
AT4G38900	AT3G17330	0.0696	5.27E-16
AT4G02640	AT3G17330	0.0789	1.02E-15
AT1G32730	AT3G17330	0.0499	1.50E-15
AT4G20380	AT3G17330	0.0645	1.88E-15
AT3G55980	AT3G17330	0.0501	2.46E-15
AT5G41920	AT3G17330	0.0491	4.63E-15
AT5G44180	AT3G17330	-0.0823	3.82E-14
AT2G46810	AT3G17330	0.0397	6.09E-14
AT2G37120	AT3G17330	0.0527	8.55E-14
AT1G71130	AT3G17330	-0.0494	2.52E-13
AT2G44940	AT3G17330	0.0369	7.82E-13
AT1G46264	AT3G17330	0.0401	9.25E-13
AT2G38300	AT3G17330	0.0358	9.46E-13
AT1G70000	AT3G17330	0.0372	1.48E-12
AT1G19510	AT3G17330	0.0321	2.08E-12
AT2G41900	AT3G17330	-0.0662	2.26E-12
AT1G20640	AT3G17330	0.0443	2.41E-12
AT1G08970	AT3G17330	0.0734	3.18E-12
AT2G43010	AT3G17330	0.0323	4.21E-12
AT4G36990	AT3G17330	0.0387	4.49E-12
AT1G53160	AT3G17330	-0.0289	1.07E-11
AT5G51980	AT3G17330	0.0549	1.15E-11
AT4G29100	AT3G17330	-0.0561	1.25E-11
AT4G31800	AT3G17330	0.029	2.19E-11
AT3G63350	AT3G17330	0.0393	2.42E-11
AT2G47850	AT3G17330	0.0609	4.16E-11
AT1G13290	AT3G17330	0.1038	4.18E-11
AT5G08330	AT3G17330	0.0416	4.46E-11
AT4G37180	AT3G17330	-0.0385	5.16E-11
AT2G37650	AT3G17330	-0.042	5.66E-11
AT3G13960	AT3G17330	-0.0345	6.71E-11
AT3G10480	AT3G17330	0.0579	7.22E-11
AT1G07980	AT3G17330	-0.0509	7.67E-11
AT3G19580	AT3G17330	0.0338	1.75E-10
AT3G59580	AT3G17330	0.0319	1.85E-10
AT4G32980	AT3G17330	0.0328	2.60E-10
AT2G47890	AT3G17330	-0.0361	2.98E-10
AT1G72650	AT3G17330	0.0532	5.22E-10
AT1G75340	AT3G17330	0.0477	7.51E-10
AT1G25580	AT3G17340	0.0603	2.52E-23
AT3G48160	AT3G17340	0.0442	2.33E-19
AT3G47620	AT3G17340	0.0497	2.71E-18
AT4G30935	AT3G17340	-0.057	1.54E-17
AT2G23320	AT3G17340	-0.0474	8.08E-17
AT3G07500	AT3G17340	-0.0364	3.24E-16
AT2G36010	AT3G17340	0.0402	8.52E-16
AT2G47890	AT3G17340	-0.0371	9.20E-15
AT1G61730	AT3G17340	0.0605	3.45E-14
AT2G27470	AT3G17340	0.0391	5.20E-14
AT5G60690	AT3G17340	0.0468	6.43E-14
AT1G01010	AT3G17340	0.0304	1.12E-13
AT3G27785	AT3G17340	-0.0814	1.23E-13
AT4G00238	AT3G17340	-0.0468	2.49E-13
AT3G61630	AT3G17340	-0.0321	8.43E-13
AT5G43250	AT3G17340	0.0319	1.02E-12
AT4G29000	AT3G17340	0.0431	1.22E-12
AT2G47210	AT3G17340	0.0556	1.47E-12
AT1G19000	AT3G17340	-0.0672	1.68E-12
AT4G04890	AT3G17340	0.0429	2.71E-12
AT3G44750	AT3G17340	0.0379	3.38E-12
AT2G44910	AT3G17340	0.0254	3.90E-12
AT1G76580	AT3G17340	0.0382	1.47E-11
AT5G13330	AT3G17340	-0.0252	1.58E-11
AT3G04850	AT3G17340	0.0326	2.85E-11
AT1G67310	AT3G17340	0.0427	3.05E-11
AT1G22070	AT3G17340	0.0421	3.06E-11
AT2G20110	AT3G17340	0.0284	5.62E-11
AT4G36730	AT3G17340	-0.0399	6.25E-11
AT3G10030	AT3G17340	-0.0528	6.30E-11
AT4G18390	AT3G17340	-0.0342	6.91E-11
AT5G44080	AT3G17340	0.0451	1.08E-10
AT1G29950	AT3G17340	0.0439	1.36E-10
AT1G68210	AT3G17340	-0.0921	2.10E-10
AT3G21810	AT3G17340	0.036	2.69E-10
AT2G38090	AT3G17340	-0.028	4.14E-10
AT5G05660	AT3G17340	0.0451	4.46E-10
AT5G14140	AT3G17340	-0.0313	4.76E-10
AT1G49560	AT3G17340	-0.0301	4.85E-10
AT5G15210	AT3G17340	-0.0308	7.67E-10
AT4G01280	AT3G17340	-0.0421	8.31E-10
AT2G46270	AT3G17350	-0.0578	2.48E-20
AT5G41020	AT3G17350	0.0667	7.73E-16
AT3G56850	AT3G17350	0.0781	7.18E-14
AT3G49760	AT3G17350	-0.0551	1.14E-13
AT5G03740	AT3G17350	0.0818	2.06E-13
AT2G45190	AT3G17350	0.0525	2.41E-13
AT1G22070	AT3G17350	-0.0613	5.00E-12
AT4G20970	AT3G17350	-0.0365	7.85E-12
AT1G69690	AT3G17350	0.0465	1.71E-11
AT3G04930	AT3G17350	-0.0749	1.38E-10
AT2G36080	AT3G17350	0.0355	1.59E-10
AT2G24680	AT3G17350	-0.0357	6.96E-10
AT1G63100	AT3G17360	0.1628	8.07E-157
AT5G11510	AT3G17360	0.1621	8.30E-134
AT3G01330	AT3G17360	0.1025	1.69E-53
AT3G57980	AT3G17360	0.0804	1.01E-26
AT4G14770	AT3G17360	0.0712	3.72E-24
AT3G04850	AT3G17360	0.0683	1.85E-22
AT5G47390	AT3G17360	-0.097	9.84E-20
AT3G54620	AT3G17360	-0.1178	3.14E-19
AT5G42700	AT3G17360	0.0577	4.74E-19
AT3G22760	AT3G17360	0.0548	1.05E-18
AT2G16485	AT3G17360	0.1045	1.06E-17
AT2G20110	AT3G17360	0.0512	1.31E-16
AT2G22300	AT3G17360	0.0956	2.09E-16
AT1G20640	AT3G17360	-0.0601	1.66E-15
AT1G34190	AT3G17360	-0.1022	3.06E-15
AT3G16770	AT3G17360	-0.0293	3.62E-14
AT5G04240	AT3G17360	0.0878	4.53E-14
AT2G32250	AT3G17360	0.0652	2.77E-13
AT1G30500	AT3G17360	-0.051	3.11E-13
AT5G10280	AT3G17360	-0.0522	9.17E-13
AT4G37750	AT3G17360	0.0471	1.76E-11
AT3G48430	AT3G17360	0.0754	3.49E-11
AT3G21430	AT3G17360	0.0766	9.76E-11
AT4G27240	AT3G17360	0.044	1.91E-10
AT1G19850	AT3G17360	0.0455	3.40E-10
AT2G27470	AT3G17360	-0.0466	3.42E-10
AT1G75490	AT3G17360	0.0327	4.29E-10
AT1G29560	AT3G17360	0.0342	4.88E-10
AT2G45480	AT3G17360	0.0416	7.49E-10
AT2G37120	AT3G17365	0.0857	7.35E-38
AT1G04990	AT3G17365	0.0648	1.39E-26
AT4G02640	AT3G17365	0.0904	1.89E-22
AT5G23280	AT3G17365	0.0534	1.43E-17
AT4G29100	AT3G17365	0.0616	3.22E-15
AT3G54620	AT3G17365	0.0817	3.55E-15
AT5G54680	AT3G17365	-0.0822	3.85E-14
AT2G43500	AT3G17365	0.0341	5.22E-13
AT3G50650	AT3G17365	-0.0378	2.03E-12
AT3G47620	AT3G17365	-0.0449	2.85E-12
AT1G74840	AT3G17365	-0.0532	3.14E-12
AT5G59450	AT3G17365	-0.0382	5.99E-12
AT1G29950	AT3G17365	0.053	6.94E-12
AT1G32360	AT3G17365	-0.0554	8.51E-12
AT5G05550	AT3G17365	0.0413	2.22E-11
AT3G01470	AT3G17365	0.0409	2.79E-11
AT1G68240	AT3G17365	0.0332	4.87E-11
AT5G03740	AT3G17365	0.0588	5.81E-11
AT1G80590	AT3G17365	0.0429	1.16E-10
AT2G27110	AT3G17365	-0.0534	1.98E-10
AT3G57230	AT3G17365	0.0442	2.76E-10
AT2G24690	AT3G17365	0.0436	4.42E-10
AT1G18570	AT3G17365	0.0279	5.71E-10
AT1G73360	AT3G17365	0.0282	8.70E-10
AT3G24050	AT3G17365	0.0557	9.25E-10
AT5G17260	AT3G17380	0.1376	2.52E-72
AT5G03510	AT3G17380	0.1108	9.09E-58
AT3G03200	AT3G17380	0.1133	3.98E-57
AT1G12260	AT3G17380	0.0666	3.11E-23
AT2G27300	AT3G17380	0.0576	9.86E-20
AT5G62940	AT3G17380	0.0587	9.45E-17
AT5G15830	AT3G17380	0.0418	3.79E-13
AT5G24800	AT3G17380	0.051	5.46E-12
AT4G28500	AT3G17380	0.0461	2.09E-11
AT4G03170	AT3G17380	-0.2838	1.38E-10
AT5G64220	AT3G17380	-0.0747	4.94E-10
AT3G17730	AT3G17380	0.0436	7.07E-10
intercept	AT3G17390	2.0203	2.15E-71
AT5G47640	AT3G17390	0.1089	4.04E-70
AT3G54810	AT3G17390	0.109	1.83E-49
AT5G59450	AT3G17390	0.0734	4.83E-31
AT4G37260	AT3G17390	-0.0773	1.32E-30
AT4G36240	AT3G17390	0.063	4.79E-30
AT3G48590	AT3G17390	-0.0862	5.64E-27
AT5G63470	AT3G17390	0.0836	7.61E-27
AT5G04410	AT3G17390	0.1359	6.66E-25
AT5G50915	AT3G17390	0.0397	6.43E-24
AT5G66770	AT3G17390	0.0737	1.01E-23
AT1G10120	AT3G17390	0.0721	2.85E-23
AT1G53230	AT3G17390	0.0466	2.50E-20
AT2G46270	AT3G17390	-0.0524	7.38E-20
AT4G32800	AT3G17390	0.0428	2.60E-19
AT2G24790	AT3G17390	0.0867	3.03E-19
AT5G02840	AT3G17390	-0.0776	1.32E-18
AT3G12130	AT3G17390	0.0992	3.53E-18
AT3G04930	AT3G17390	0.0921	9.08E-18
AT4G32040	AT3G17390	-0.0844	5.57E-17
AT5G45420	AT3G17390	0.0807	1.36E-16
AT2G41940	AT3G17390	-0.0523	2.52E-16
AT1G19700	AT3G17390	-0.071	2.77E-16
AT2G37120	AT3G17390	0.0618	3.48E-16
AT5G18300	AT3G17390	0.0483	4.77E-16
AT5G46830	AT3G17390	0.0368	1.12E-15
AT3G47620	AT3G17390	-0.0578	2.98E-15
AT3G60630	AT3G17390	0.0689	1.21E-14
AT2G01570	AT3G17390	0.0738	1.49E-14
AT4G16430	AT3G17390	0.0772	1.55E-14
AT5G56270	AT3G17390	-0.0507	2.27E-14
AT2G33550	AT3G17390	0.0443	2.89E-14
AT5G28040	AT3G17390	0.0727	4.50E-14
AT2G28510	AT3G17390	0.0454	6.19E-14
AT5G20730	AT3G17390	0.0732	6.47E-14
AT1G21450	AT3G17390	0.0725	7.34E-14
AT3G60030	AT3G17390	0.0852	7.48E-14
AT3G15030	AT3G17390	0.0487	7.69E-14
AT4G28790	AT3G17390	0.0327	9.56E-14
AT3G11090	AT3G17390	0.0402	1.15E-13
AT4G18880	AT3G17390	-0.0515	1.25E-13
AT3G50650	AT3G17390	-0.0448	2.55E-13
AT2G18160	AT3G17390	0.0569	2.79E-13
AT3G60530	AT3G17390	0.0471	5.77E-13
AT5G39760	AT3G17390	0.0419	6.41E-13
AT1G72360	AT3G17390	0.0371	7.51E-13
AT3G50700	AT3G17390	-0.0462	9.21E-13
AT1G77080	AT3G17390	-0.0365	1.14E-12
AT3G56850	AT3G17390	0.0672	2.26E-12
AT5G59570	AT3G17390	-0.0347	3.31E-12
AT1G73730	AT3G17390	0.0639	3.89E-12
AT1G45249	AT3G17390	-0.0538	4.27E-12
AT4G31550	AT3G17390	0.0512	4.50E-12
AT4G30080	AT3G17390	0.053	6.56E-12
AT1G01060	AT3G17390	0.0289	6.65E-12
AT1G18570	AT3G17390	-0.0351	7.75E-12
AT1G66470	AT3G17390	0.0469	8.78E-12
AT2G42280	AT3G17390	0.0391	1.10E-11
AT1G22070	AT3G17390	0.0552	1.29E-11
AT4G13640	AT3G17390	-0.0579	1.68E-11
AT1G21200	AT3G17390	-0.0537	3.19E-11
AT3G49760	AT3G17390	-0.0451	3.61E-11
AT5G18550	AT3G17390	0.0515	3.83E-11
AT5G08330	AT3G17390	0.0447	4.22E-11
AT1G17520	AT3G17390	-0.0586	4.89E-11
AT5G63260	AT3G17390	-0.0634	5.22E-11
AT1G28050	AT3G17390	0.0471	5.24E-11
AT4G32010	AT3G17390	0.066	5.41E-11
AT3G57390	AT3G17390	-0.0484	5.47E-11
AT5G12840	AT3G17390	-0.0583	5.61E-11
AT4G11660	AT3G17390	-0.0372	7.20E-11
AT5G28300	AT3G17390	0.0408	1.15E-10
AT5G05550	AT3G17390	0.0452	1.23E-10
AT5G12850	AT3G17390	0.0672	1.60E-10
AT1G54160	AT3G17390	-0.036	2.00E-10
AT3G56400	AT3G17390	-0.0268	2.71E-10
AT4G40060	AT3G17390	-0.045	2.72E-10
AT1G32360	AT3G17390	-0.0582	2.78E-10
AT1G76890	AT3G17390	0.0457	4.41E-10
AT4G31800	AT3G17390	0.029	4.84E-10
AT2G32250	AT3G17390	0.0499	4.86E-10
AT3G12250	AT3G17390	0.0439	5.07E-10
AT5G43290	AT3G17390	-0.0272	7.94E-10
AT4G19630	AT3G17400	0.0367	1.46E-30
AT2G03710	AT3G17400	0.0242	2.60E-17
AT5G10140	AT3G17400	0.0185	5.23E-15
AT5G65060	AT3G17400	-0.0241	1.08E-13
AT5G08070	AT3G17400	0.0275	1.81E-11
AT1G65360	AT3G17400	0.0428	2.80E-11
AT3G46770	AT3G17400	-0.0322	6.26E-11
AT2G43140	AT3G17400	0.0201	6.75E-11
AT5G48150	AT3G17400	0.0382	8.82E-11
AT1G18710	AT3G17400	0.0157	8.49E-10
AT4G20380	AT3G17410	0.0814	8.74E-62
AT3G18380	AT3G17410	0.0614	6.32E-34
AT5G48150	AT3G17410	0.0577	7.36E-34
AT5G54680	AT3G17410	0.0797	2.21E-30
AT4G32040	AT3G17410	0.064	1.71E-29
AT3G10490	AT3G17410	0.0621	4.80E-28
AT4G23550	AT3G17410	0.0286	7.99E-27
AT4G35040	AT3G17410	0.0615	5.34E-25
AT3G20770	AT3G17410	0.0707	4.85E-24
AT5G56960	AT3G17410	0.0319	2.48E-22
AT5G11260	AT3G17410	-0.0306	2.95E-22
AT3G14230	AT3G17410	0.05	6.01E-22
AT5G18830	AT3G17410	-0.0511	7.36E-20
AT1G74250	AT3G17410	0.0499	3.32E-19
AT3G16940	AT3G17410	0.0492	4.06E-19
AT1G07980	AT3G17410	-0.0419	7.93E-19
AT2G40740	AT3G17410	0.0281	3.79E-18
AT1G25550	AT3G17410	0.0349	3.88E-18
AT1G10586	AT3G17410	-0.0431	2.15E-17
intercept	AT3G17410	0.5177	3.31E-16
AT5G04340	AT3G17410	0.0234	6.30E-16
AT3G54620	AT3G17410	0.0536	7.09E-16
AT2G47520	AT3G17410	-0.0217	1.78E-15
AT5G45420	AT3G17410	-0.0437	1.79E-15
AT2G35530	AT3G17410	-0.0393	2.58E-15
AT5G20730	AT3G17410	0.0423	1.23E-14
AT3G53340	AT3G17410	0.0379	1.51E-14
AT2G30250	AT3G17410	0.0281	2.68E-14
AT4G26640	AT3G17410	0.0445	1.36E-13
AT3G10800	AT3G17410	0.0434	1.89E-13
AT1G31050	AT3G17410	0.0266	1.11E-12
AT3G18990	AT3G17410	0.0366	1.22E-12
AT1G29950	AT3G17410	-0.0349	1.70E-12
AT4G36730	AT3G17410	-0.0311	1.79E-12
AT1G29280	AT3G17410	-0.0219	5.82E-12
AT5G03720	AT3G17410	-0.0189	6.81E-12
AT2G30590	AT3G17410	-0.0334	7.24E-12
AT5G64220	AT3G17410	-0.0381	1.25E-11
AT1G42990	AT3G17410	0.0298	1.87E-11
AT4G00270	AT3G17410	-0.0283	3.20E-11
AT1G15790	AT3G17410	0.0203	3.23E-11
AT5G47390	AT3G17410	-0.0358	3.47E-11
AT2G33550	AT3G17410	-0.0217	3.56E-11
AT2G14760	AT3G17410	0.0379	4.48E-11
AT1G49480	AT3G17410	-0.0414	4.66E-11
AT4G18170	AT3G17410	0.0166	6.09E-11
AT4G36990	AT3G17410	0.0221	6.19E-11
AT3G19860	AT3G17410	0.0318	1.20E-10
AT5G18270	AT3G17410	-0.0178	1.34E-10
AT1G69010	AT3G17410	-0.0328	1.36E-10
AT4G27950	AT3G17410	-0.0177	2.04E-10
AT4G31800	AT3G17410	-0.0166	2.11E-10
AT4G01280	AT3G17410	-0.0314	2.32E-10
AT4G11660	AT3G17410	-0.0202	3.09E-10
AT5G60890	AT3G17410	-0.0185	3.74E-10
AT5G16540	AT3G17410	0.0274	3.79E-10
AT1G57560	AT3G17410	0.0165	5.16E-10
AT3G24120	AT3G17410	0.0316	5.90E-10
AT5G46350	AT3G17410	0.0176	6.69E-10
AT1G80840	AT3G17410	-0.0157	8.09E-10
AT3G61830	AT3G17410	-0.022	8.37E-10
AT5G06770	AT3G17410	0.026	8.65E-10
AT1G57560	AT3G17420	0.0719	5.45E-48
AT1G62990	AT3G17420	0.0706	2.16E-34
AT4G36990	AT3G17420	0.0712	1.05E-29
AT2G02820	AT3G17420	0.0675	2.46E-24
AT1G50420	AT3G17420	0.0694	1.06E-21
AT1G25330	AT3G17420	-0.1146	3.33E-19
AT1G74650	AT3G17420	0.0405	7.72E-19
AT5G47140	AT3G17420	0.0704	2.41E-18
AT1G68840	AT3G17420	0.0477	3.12E-18
AT1G25580	AT3G17420	0.0668	2.75E-16
AT4G38070	AT3G17420	-0.0441	1.92E-15
AT2G02060	AT3G17420	-0.0452	3.37E-15
AT5G26660	AT3G17420	0.0438	8.10E-15
AT5G16600	AT3G17420	0.043	4.50E-14
AT4G37650	AT3G17420	0.0516	2.51E-13
AT1G34790	AT3G17420	-0.1144	4.16E-13
AT3G58710	AT3G17420	0.0462	7.75E-13
AT4G25610	AT3G17420	0.0555	7.92E-13
AT4G24240	AT3G17420	-0.0505	1.86E-12
AT3G44350	AT3G17420	0.0383	4.12E-12
AT1G09540	AT3G17420	0.0435	4.18E-12
AT2G40140	AT3G17420	0.0586	5.26E-12
AT3G28917	AT3G17420	-0.05	1.14E-11
AT5G62000	AT3G17420	-0.0912	1.22E-11
AT5G45420	AT3G17420	0.0691	1.37E-11
AT3G29340	AT3G17420	-0.0964	1.93E-11
AT5G65790	AT3G17420	0.0458	2.77E-11
AT5G46350	AT3G17420	0.0353	2.97E-11
AT1G69810	AT3G17420	0.0444	4.27E-11
AT5G24800	AT3G17420	0.0411	1.99E-10
AT5G67300	AT3G17420	0.0464	2.49E-10
AT3G01970	AT3G17420	-0.0295	3.66E-10
AT5G25830	AT3G17420	-0.035	4.11E-10
AT1G66350	AT3G17420	0.0371	4.28E-10
AT5G48560	AT3G17420	0.0345	4.85E-10
AT5G18270	AT3G17420	0.0321	4.91E-10
AT4G09960	AT3G17420	0.059	5.33E-10
AT1G53910	AT3G17420	-0.0663	5.62E-10
AT4G01720	AT3G17420	-0.0357	7.49E-10
AT3G45610	AT3G17420	-0.0357	9.44E-10
AT5G45420	AT3G17430	0.1101	8.30E-55
AT2G37120	AT3G17430	0.0631	1.05E-30
AT2G45880	AT3G17430	-0.0584	3.29E-23
AT1G68920	AT3G17430	0.0604	1.03E-20
AT5G63280	AT3G17430	0.0547	3.40E-20
AT3G49850	AT3G17430	0.0557	6.04E-19
AT3G54390	AT3G17430	-0.0395	1.00E-18
AT2G16400	AT3G17430	0.0513	2.28E-17
AT1G75340	AT3G17430	0.0486	6.32E-16
AT4G37260	AT3G17430	-0.0389	1.15E-15
AT4G35580	AT3G17430	0.0572	2.00E-15
AT5G06960	AT3G17430	0.0468	4.74E-14
AT1G49480	AT3G17430	0.0603	8.08E-14
AT5G42520	AT3G17430	0.0562	2.86E-13
AT5G64220	AT3G17430	0.0527	2.94E-13
AT4G00180	AT3G17430	-0.0374	2.22E-12
AT4G00238	AT3G17430	-0.0415	2.65E-12
AT1G79700	AT3G17430	0.0246	4.16E-12
AT4G38900	AT3G17430	0.046	4.57E-12
AT3G56850	AT3G17430	0.0477	5.67E-12
AT5G49300	AT3G17430	-0.0288	1.02E-11
AT3G59580	AT3G17430	-0.0258	2.84E-11
AT3G10490	AT3G17430	-0.0483	2.89E-11
AT3G24490	AT3G17430	0.0443	3.36E-11
AT4G37750	AT3G17430	-0.0301	3.61E-11
AT3G23240	AT3G17430	-0.0246	7.55E-11
AT1G76320	AT3G17430	0.0412	8.09E-11
AT1G50420	AT3G17430	0.0324	9.28E-11
AT2G45160	AT3G17430	-0.0428	1.07E-10
AT5G15310	AT3G17430	-0.0274	1.11E-10
AT5G66730	AT3G17430	-0.0484	2.56E-10
AT4G17750	AT3G17430	-0.0308	3.57E-10
AT2G22300	AT3G17430	-0.0473	3.86E-10
AT1G74840	AT3G17430	0.0392	3.98E-10
AT1G75410	AT3G17430	0.0383	6.07E-10
AT3G12680	AT3G17430	0.0415	8.94E-10
AT1G53910	AT3G17440	0.0948	7.10E-49
AT5G06960	AT3G17440	0.0669	5.62E-35
AT3G51080	AT3G17440	-0.0425	1.44E-31
AT1G14410	AT3G17440	0.0539	3.74E-25
AT2G30590	AT3G17440	0.0529	3.38E-22
AT3G24490	AT3G17440	0.0538	2.81E-20
AT4G31920	AT3G17440	-0.0449	1.32E-19
AT3G10760	AT3G17440	0.0504	6.02E-19
AT2G42300	AT3G17440	0.044	9.87E-18
AT4G35580	AT3G17440	-0.0515	2.83E-16
AT2G34720	AT3G17440	-0.0433	3.02E-16
AT2G40620	AT3G17440	0.037	4.00E-16
AT1G58100	AT3G17440	0.0509	5.32E-16
AT1G51070	AT3G17440	0.0395	7.91E-16
AT4G32040	AT3G17440	0.0512	8.02E-16
AT3G12480	AT3G17440	0.042	1.16E-15
AT4G16430	AT3G17440	-0.0502	2.27E-15
AT4G16780	AT3G17440	-0.0233	1.45E-14
AT3G60030	AT3G17440	0.055	1.81E-14
AT4G00238	AT3G17440	-0.0392	3.85E-14
AT1G35520	AT3G17440	-0.1266	3.90E-14
AT3G11090	AT3G17440	-0.0255	8.14E-14
AT1G45249	AT3G17440	0.0365	9.23E-14
AT3G27920	AT3G17440	0.0332	1.17E-13
AT1G29160	AT3G17440	0.0271	1.30E-13
AT1G55110	AT3G17440	-0.0316	1.45E-13
AT2G47890	AT3G17440	-0.0285	2.10E-13
AT5G24590	AT3G17440	0.0409	2.29E-13
AT3G13040	AT3G17440	0.0415	3.92E-13
AT1G05805	AT3G17440	-0.036	7.19E-13
intercept	AT3G17440	0.5099	7.35E-13
AT2G45050	AT3G17440	-0.0245	1.30E-12
AT3G15210	AT3G17440	0.0303	1.70E-12
AT3G21175	AT3G17440	0.0422	3.03E-12
AT1G59640	AT3G17440	-0.0235	3.79E-12
AT2G23760	AT3G17440	0.0292	4.90E-12
AT5G63470	AT3G17440	0.0337	6.79E-12
AT4G01120	AT3G17440	0.0322	1.17E-11
AT2G46530	AT3G17440	-0.0225	1.50E-11
AT4G15090	AT3G17440	0.0382	1.74E-11
AT5G65100	AT3G17440	0.0433	2.99E-11
AT2G20180	AT3G17440	-0.0236	3.05E-11
AT5G45710	AT3G17440	0.0348	3.92E-11
AT1G09770	AT3G17440	-0.0582	3.93E-11
AT2G23290	AT3G17440	-0.0234	4.52E-11
AT5G57660	AT3G17440	-0.0242	5.99E-11
AT1G74250	AT3G17440	0.0397	1.94E-10
AT4G03250	AT3G17440	0.0281	2.64E-10
AT3G18990	AT3G17440	-0.0364	2.99E-10
AT1G49480	AT3G17440	0.0441	4.06E-10
AT1G18750	AT3G17440	0.0231	4.34E-10
AT1G35460	AT3G17440	0.0298	6.38E-10
AT3G50870	AT3G17440	-0.0242	6.48E-10
AT1G52150	AT3G17440	0.0319	6.66E-10
AT2G23320	AT3G17440	0.0285	6.89E-10
AT2G33880	AT3G17440	0.0297	7.74E-10
AT5G45300	AT3G17440	-0.0321	8.25E-10
AT1G53160	AT3G17440	0.0177	8.52E-10
AT4G39160	AT3G17450	0.0558	8.44E-22
AT3G14230	AT3G17450	-0.0568	4.17E-19
AT3G22170	AT3G17450	0.0774	8.59E-18
AT5G44180	AT3G17450	0.0682	2.28E-17
AT5G42520	AT3G17450	0.0594	6.17E-16
AT5G67580	AT3G17450	-0.054	1.28E-15
AT1G78700	AT3G17450	-0.0388	9.86E-15
AT1G32360	AT3G17450	-0.049	1.40E-14
AT1G10240	AT3G17450	0.0359	4.42E-13
AT2G30590	AT3G17450	-0.0423	1.51E-12
AT1G35560	AT3G17450	-0.0245	6.21E-12
AT1G77920	AT3G17450	-0.0267	2.29E-11
AT4G06634	AT3G17450	0.0409	2.62E-11
AT3G58630	AT3G17450	0.0363	3.56E-11
AT4G37260	AT3G17450	-0.0304	5.48E-11
AT1G10170	AT3G17450	0.039	9.11E-11
AT3G53340	AT3G17450	0.0391	1.02E-10
AT2G20280	AT3G17450	0.0527	3.98E-10
AT5G45300	AT3G17450	0.0358	4.24E-10
AT5G60120	AT3G17450	0.0306	7.71E-10
AT1G61660	AT3G17450	-0.0311	8.36E-10
AT3G54620	AT3G17460	-0.0955	3.79E-13
AT3G11090	AT3G17460	0.0399	3.46E-11
AT2G46530	AT3G17460	0.0381	1.00E-10
AT3G06590	AT3G17460	0.0584	4.44E-10
AT3G13810	AT3G17460	0.0458	6.00E-10
AT3G44750	AT3G17465	0.1448	7.03E-215
AT2G28450	AT3G17465	0.1135	1.40E-89
AT4G12750	AT3G17465	0.09	6.84E-75
AT1G71260	AT3G17465	0.0847	1.25E-60
AT5G62610	AT3G17465	0.0671	8.38E-27
AT2G44730	AT3G17465	-0.0632	1.52E-26
AT4G25210	AT3G17465	0.0773	5.14E-24
AT2G02740	AT3G17465	0.044	6.85E-23
AT5G46760	AT3G17465	0.064	1.41E-22
AT3G18100	AT3G17465	0.0421	2.76E-21
AT4G32040	AT3G17465	-0.0584	8.53E-19
AT3G12130	AT3G17465	0.0654	2.19E-18
AT2G30424	AT3G17465	-0.027	7.74E-18
AT1G51600	AT3G17465	0.0486	2.68E-16
AT2G20280	AT3G17465	0.0646	6.36E-16
AT3G54620	AT3G17465	-0.0623	8.13E-16
AT4G11660	AT3G17465	-0.0287	1.83E-14
AT4G39160	AT3G17465	0.0419	3.24E-14
AT3G24120	AT3G17465	0.0449	3.92E-14
AT2G41940	AT3G17465	-0.0309	1.59E-13
AT3G61950	AT3G17465	0.0244	1.80E-13
AT2G40950	AT3G17465	0.0467	2.70E-13
AT5G43290	AT3G17465	-0.0208	7.24E-13
AT5G12850	AT3G17465	-0.0489	1.12E-12
AT3G23210	AT3G17465	-0.0294	2.98E-12
AT5G24930	AT3G17465	-0.032	3.53E-12
AT4G31550	AT3G17465	-0.0334	5.39E-12
AT2G46310	AT3G17465	-0.023	5.57E-12
AT3G10500	AT3G17465	0.034	6.20E-12
AT2G24830	AT3G17465	0.0368	8.77E-12
AT5G15310	AT3G17465	0.0258	2.17E-11
AT3G04930	AT3G17465	0.0469	2.50E-11
AT3G53340	AT3G17465	0.0383	2.73E-11
AT4G02560	AT3G17465	-0.0447	2.92E-11
AT2G26580	AT3G17465	0.028	6.09E-11
AT5G05660	AT3G17465	0.0397	7.11E-11
AT3G19360	AT3G17465	0.0295	7.38E-11
AT1G75710	AT3G17465	-0.0268	7.61E-11
AT4G16141	AT3G17465	0.0308	8.28E-11
AT3G06250	AT3G17465	0.0379	8.31E-11
AT4G12240	AT3G17465	0.0248	9.82E-11
AT3G48430	AT3G17465	0.0433	1.03E-10
AT5G03740	AT3G17465	0.0432	1.12E-10
AT2G01060	AT3G17465	0.048	1.55E-10
AT1G47870	AT3G17465	-0.0299	1.75E-10
AT3G14230	AT3G17465	0.0385	1.80E-10
AT4G35270	AT3G17465	-0.0302	3.30E-10
AT1G14687	AT3G17465	-0.0227	3.30E-10
AT2G25650	AT3G17465	-0.0251	3.48E-10
AT2G04880	AT3G17465	-0.0393	4.12E-10
AT5G57150	AT3G17465	-0.0256	4.39E-10
AT3G16857	AT3G17470	0.0745	2.78E-24
AT5G63470	AT3G17470	0.0664	8.32E-24
intercept	AT3G17470	-0.9146	1.05E-21
AT3G02830	AT3G17470	0.0635	4.03E-19
AT3G48590	AT3G17470	0.0603	6.41E-19
AT5G16540	AT3G17470	0.0552	5.56E-17
AT2G16400	AT3G17470	0.0573	7.08E-16
AT5G08330	AT3G17470	-0.0462	8.73E-16
AT5G02840	AT3G17470	0.0581	6.97E-15
AT5G51980	AT3G17470	-0.0569	1.11E-14
AT3G09370	AT3G17470	0.0467	1.19E-13
AT2G38880	AT3G17470	-0.0555	5.21E-13
AT3G49850	AT3G17470	0.0527	6.99E-13
AT5G59570	AT3G17470	0.0294	3.44E-12
AT4G35040	AT3G17470	-0.0621	4.34E-12
AT4G19990	AT3G17470	0.0431	9.01E-12
AT2G24260	AT3G17470	-0.0329	2.35E-11
AT3G07500	AT3G17470	0.0319	4.54E-11
AT2G01570	AT3G17470	0.0531	6.11E-11
AT3G11450	AT3G17470	-0.0661	7.59E-11
AT2G28450	AT3G17470	0.0474	7.96E-11
AT5G47230	AT3G17470	0.0285	1.54E-10
AT3G19860	AT3G17470	0.0468	3.08E-10
AT2G42430	AT3G17470	-0.0347	6.18E-10
AT5G28770	AT3G17470	0.0316	8.08E-10
AT2G20110	AT3G17470	0.0289	8.50E-10
AT5G22990	AT3G17480	0.1208	1.24E-80
AT5G05120	AT3G17480	0.1347	1.37E-57
AT5G23650	AT3G17480	0.0836	1.09E-28
AT1G08985	AT3G17480	0.0673	9.24E-24
AT4G21080	AT3G17480	0.0545	3.35E-21
AT3G62340	AT3G17480	0.0425	7.94E-19
AT3G50510	AT3G17480	0.0369	1.95E-18
AT1G31630	AT3G17480	0.0518	2.53E-18
AT4G00610	AT3G17480	-0.0527	3.56E-18
AT3G20750	AT3G17480	-0.0473	7.45E-17
AT5G50480	AT3G17480	0.0397	1.00E-16
AT3G56560	AT3G17480	0.0592	4.54E-16
AT1G54760	AT3G17480	-0.0301	1.21E-15
AT3G56520	AT3G17480	0.0622	1.29E-14
AT3G62670	AT3G17480	0.0422	3.27E-14
AT2G15740	AT3G17480	0.0596	3.93E-14
AT5G35550	AT3G17480	-0.0232	7.47E-14
AT1G18790	AT3G17480	0.0422	2.40E-13
AT3G04100	AT3G17480	0.0447	1.05E-12
AT1G29570	AT3G17480	0.0531	1.56E-12
AT5G07210	AT3G17480	0.0295	2.59E-12
AT2G40210	AT3G17480	0.0445	1.11E-11
AT1G69560	AT3G17480	0.019	1.84E-11
AT3G03760	AT3G17480	-0.0187	2.80E-11
AT3G56530	AT3G17480	-0.0471	3.84E-11
AT1G34310	AT3G17480	0.0428	5.24E-11
AT1G48150	AT3G17480	-0.0351	1.08E-10
AT1G66560	AT3G17480	-0.0296	1.36E-10
AT3G45150	AT3G17480	-0.0353	2.74E-10
AT4G09450	AT3G17500	0.1486	1.11E-78
AT2G31215	AT3G17500	0.0983	3.06E-62
AT3G62670	AT3G17500	0.0656	9.58E-32
AT1G29570	AT3G17500	0.0808	1.18E-26
AT5G40360	AT3G17500	0.0316	2.01E-22
AT5G56110	AT3G17500	-0.0378	1.12E-18
AT2G26950	AT3G17500	0.0512	1.80E-18
AT5G42640	AT3G17500	-0.0523	8.16E-17
AT1G31630	AT3G17500	0.0483	5.97E-16
AT3G56520	AT3G17500	0.0639	3.64E-15
AT1G49770	AT3G17500	-0.0393	6.23E-15
AT3G13890	AT3G17500	0.028	1.19E-14
AT4G21050	AT3G17500	0.0499	1.21E-14
AT3G50510	AT3G17500	0.0326	1.38E-14
AT5G06650	AT3G17500	0.0255	2.88E-14
AT4G15250	AT3G17500	0.0314	3.93E-13
AT5G49240	AT3G17500	0.0385	5.00E-13
AT2G17180	AT3G17500	-0.0378	1.74E-12
AT1G23420	AT3G17500	-0.0296	2.05E-12
AT4G03170	AT3G17500	0.0647	3.28E-11
AT1G74480	AT3G17500	0.0312	5.55E-11
AT1G19040	AT3G17500	0.0153	5.83E-11
AT1G10586	AT3G17500	0.0154	1.19E-10
AT1G70510	AT3G17500	0.0103	1.25E-10
AT1G08320	AT3G17500	-0.0103	4.58E-10
AT5G61470	AT3G17500	0.0511	4.61E-10
AT5G02840	AT3G17510	0.207	7.34E-115
AT1G73870	AT3G17510	0.0627	1.11E-45
AT1G13300	AT3G17510	0.0686	9.83E-39
AT4G09820	AT3G17510	0.0558	1.68E-32
AT1G26945	AT3G17510	0.052	4.81E-32
AT4G31620	AT3G17510	0.0616	1.51E-28
AT3G11450	AT3G17510	0.1365	1.56E-28
AT5G15830	AT3G17510	0.0533	3.06E-27
AT5G52510	AT3G17510	0.0889	7.68E-26
intercept	AT3G17510	1.2011	3.29E-25
AT5G13330	AT3G17510	-0.0497	8.34E-24
AT5G57150	AT3G17510	0.0647	9.04E-24
AT2G45660	AT3G17510	0.0415	1.24E-23
AT1G10586	AT3G17510	0.0918	3.91E-23
AT2G45190	AT3G17510	0.0662	1.19E-22
AT1G32540	AT3G17510	0.049	2.49E-22
AT5G56840	AT3G17510	-0.0438	3.14E-22
AT3G51910	AT3G17510	0.0419	1.08E-21
AT5G17300	AT3G17510	0.0495	1.20E-21
AT1G72010	AT3G17510	-0.0863	1.41E-21
AT4G00150	AT3G17510	0.0655	4.89E-21
AT3G55980	AT3G17510	0.0646	1.96E-20
AT3G06590	AT3G17510	0.08	2.00E-20
AT1G21450	AT3G17510	0.0896	2.02E-19
AT3G28920	AT3G17510	-0.0708	4.53E-19
AT5G28300	AT3G17510	-0.0559	7.22E-18
AT2G46510	AT3G17510	0.058	1.22E-17
AT5G15210	AT3G17510	-0.056	2.39E-17
AT1G06040	AT3G17510	-0.0629	2.91E-17
AT2G39250	AT3G17510	0.043	3.39E-17
AT1G17520	AT3G17510	0.0769	4.13E-17
AT3G18010	AT3G17510	0.0452	8.83E-17
AT4G38620	AT3G17510	0.048	4.64E-16
AT4G39250	AT3G17510	-0.0452	5.35E-16
AT5G08130	AT3G17510	0.07	1.64E-15
AT5G11270	AT3G17510	0.0688	5.46E-15
AT3G02380	AT3G17510	0.0396	5.89E-15
AT4G18170	AT3G17510	0.0343	1.24E-13
AT1G69570	AT3G17510	-0.0396	2.39E-13
AT2G33550	AT3G17510	0.0435	3.67E-13
AT5G28770	AT3G17510	0.0447	6.88E-13
AT4G01120	AT3G17510	-0.0554	7.34E-13
AT1G36060	AT3G17510	-0.0289	1.16E-12
AT1G34370	AT3G17510	0.0808	1.31E-12
AT3G48430	AT3G17510	0.0733	3.05E-12
AT2G22430	AT3G17510	-0.0633	3.34E-12
AT4G34610	AT3G17510	0.0434	3.47E-12
AT4G24240	AT3G17510	-0.0487	4.09E-12
AT5G39860	AT3G17510	0.0338	5.06E-12
AT5G03740	AT3G17510	-0.0719	7.04E-12
AT1G68520	AT3G17510	-0.0412	8.63E-12
AT2G41070	AT3G17510	0.0373	9.10E-12
AT1G24260	AT3G17510	0.0279	1.70E-11
AT5G61420	AT3G17510	0.0387	3.52E-11
AT5G39760	AT3G17510	0.0394	4.19E-11
AT3G07650	AT3G17510	0.0387	7.31E-11
AT5G47220	AT3G17510	-0.0298	7.38E-11
AT3G59470	AT3G17510	-0.0509	8.00E-11
AT1G50640	AT3G17510	0.0678	8.55E-11
AT2G28200	AT3G17510	0.0365	1.00E-10
AT1G66380	AT3G17510	-0.0539	1.30E-10
AT1G73830	AT3G17510	0.0314	2.33E-10
AT5G66730	AT3G17510	-0.0687	2.80E-10
AT3G14020	AT3G17510	0.0358	2.95E-10
AT3G27650	AT3G17510	0.0317	3.02E-10
AT1G52880	AT3G17510	-0.0359	4.13E-10
AT3G09735	AT3G17510	-0.0573	4.32E-10
AT5G61600	AT3G17510	0.0337	4.54E-10
AT1G17310	AT3G17510	0.0493	4.69E-10
AT5G50915	AT3G17510	-0.0251	4.88E-10
AT5G10140	AT3G17510	0.0216	4.90E-10
AT5G37260	AT3G17510	-0.0272	8.26E-10
AT2G23320	AT3G17510	0.046	9.13E-10
AT1G26780	AT3G17510	-0.0473	9.81E-10
AT1G03790	AT3G17520	0.4	0.00E+00
AT3G24650	AT3G17520	0.3304	8.82E-100
AT5G43840	AT3G17520	0.2107	2.00E-91
AT5G10120	AT3G17520	0.278	5.29E-87
AT2G36270	AT3G17520	0.1416	4.29E-47
AT3G30210	AT3G17520	0.2024	1.06E-27
AT1G77950	AT3G17520	0.1522	5.64E-26
AT1G07900	AT3G17520	0.0894	1.97E-23
AT1G67100	AT3G17520	0.1222	5.51E-21
AT5G05410	AT3G17520	0.0852	1.51E-20
AT3G44290	AT3G17520	0.1239	2.17E-20
AT2G46680	AT3G17520	0.0889	2.69E-18
AT3G22830	AT3G17520	0.0724	1.77E-14
AT5G16600	AT3G17520	0.0826	8.77E-14
AT3G16770	AT3G17520	-0.0518	2.62E-13
AT1G48000	AT3G17520	0.0731	3.69E-13
AT1G54160	AT3G17520	0.0837	3.73E-13
AT3G52250	AT3G17520	-0.142	1.78E-12
AT5G67300	AT3G17520	-0.0998	2.38E-12
AT4G05100	AT3G17520	0.0688	3.16E-12
AT1G52150	AT3G17520	0.1154	4.86E-12
AT1G10585	AT3G17520	0.0523	1.66E-10
AT1G28050	AT3G17520	-0.0915	3.73E-10
AT3G57800	AT3G17520	0.0947	4.42E-10
AT2G28340	AT3G17530	0.0653	1.87E-53
AT5G66980	AT3G17530	0.0593	5.46E-45
AT4G00260	AT3G17530	0.0756	3.05E-40
AT5G50480	AT3G17530	0.083	1.53E-37
AT5G65330	AT3G17530	0.0558	1.02E-34
AT1G11510	AT3G17530	0.072	1.48E-33
AT5G23260	AT3G17530	0.0455	1.91E-33
AT5G50470	AT3G17530	0.0702	1.74E-31
AT4G35280	AT3G17530	-0.0963	1.94E-29
AT1G30670	AT3G17530	0.1123	8.17E-29
AT3G13890	AT3G17530	0.0522	1.04E-26
AT1G31630	AT3G17530	0.0844	1.03E-25
AT1G60300	AT3G17530	0.101	4.01E-25
AT4G09450	AT3G17530	0.1087	1.65E-24
AT4G25530	AT3G17530	0.0171	1.87E-24
AT1G49770	AT3G17530	0.0642	3.53E-21
AT2G01370	AT3G17530	0.0487	1.78E-18
AT2G26960	AT3G17530	0.0482	1.40E-17
AT5G50490	AT3G17530	-0.0549	6.06E-17
AT1G34310	AT3G17530	-0.0722	3.29E-16
AT5G49200	AT3G17530	0.0263	5.70E-16
AT1G60340	AT3G17530	0.0726	8.07E-15
AT4G17710	AT3G17530	0.0244	8.97E-15
AT5G49240	AT3G17530	0.0525	2.81E-13
AT5G35900	AT3G17530	-0.0441	4.06E-13
AT2G34710	AT3G17530	-0.022	6.07E-13
AT2G31215	AT3G17530	0.0562	1.35E-12
AT2G04890	AT3G17530	0.018	1.82E-12
AT4G27330	AT3G17530	0.0441	2.25E-12
AT5G65320	AT3G17530	0.0139	5.43E-12
AT5G65310	AT3G17530	0.0165	1.03E-11
AT2G30340	AT3G17530	0.0184	2.12E-11
AT5G43290	AT3G17530	-0.0103	6.88E-11
AT1G20980	AT3G17530	-0.0278	1.85E-10
AT3G57670	AT3G17530	-0.0125	3.06E-10
AT3G28910	AT3G17530	-0.0128	3.87E-10
AT1G28300	AT3G17530	0.0266	5.02E-10
AT2G25230	AT3G17530	-0.0527	7.84E-10
AT3G16770	AT3G17530	-0.0076	8.03E-10
AT4G09450	AT3G17540	0.1457	3.34E-80
AT2G31215	AT3G17540	-0.0987	1.94E-66
AT1G30670	AT3G17540	0.113	2.42E-54
AT1G18790	AT3G17540	0.083	5.77E-49
AT1G60300	AT3G17540	0.0972	2.23E-43
AT4G21050	AT3G17540	0.081	6.25E-38
AT3G56560	AT3G17540	0.0913	1.36E-37
AT1G26780	AT3G17540	0.0226	3.00E-31
AT5G66980	AT3G17540	0.0343	1.23E-29
AT5G65330	AT3G17540	0.0348	2.09E-26
AT2G19510	AT3G17540	0.0857	9.57E-25
AT4G01520	AT3G17540	0.0305	2.12E-21
AT5G49240	AT3G17540	0.0491	2.51E-21
AT3G56520	AT3G17540	-0.0729	2.37E-20
AT5G37415	AT3G17540	0.0567	5.02E-18
AT1G36000	AT3G17540	-0.0775	8.66E-18
AT5G49200	AT3G17540	0.02	1.20E-17
AT2G36450	AT3G17540	0.0471	7.40E-17
AT4G31640	AT3G17540	0.0222	7.43E-17
AT3G21880	AT3G17540	0.0214	4.67E-15
AT1G11510	AT3G17540	0.0317	1.47E-13
AT1G34650	AT3G17540	-0.0306	2.02E-13
AT1G23420	AT3G17540	-0.0295	5.78E-13
AT5G23260	AT3G17540	0.0196	6.03E-13
AT5G50490	AT3G17540	-0.034	6.65E-13
AT1G31630	AT3G17540	0.0409	1.68E-12
AT5G39750	AT3G17540	-0.0348	2.57E-12
AT1G28460	AT3G17540	-0.0438	4.32E-12
AT2G28340	AT3G17540	-0.0211	4.53E-12
AT2G34820	AT3G17540	0.0271	5.98E-12
AT4G04580	AT3G17540	-0.0282	7.35E-12
AT1G35540	AT3G17540	-0.0394	7.52E-12
AT1G62990	AT3G17540	0.0096	1.53E-11
AT5G61850	AT3G17540	-0.0144	1.59E-11
AT3G03660	AT3G17540	0.01	3.21E-11
AT5G58080	AT3G17540	0.0113	6.68E-10
AT5G50480	AT3G17540	0.0286	8.61E-10
AT5G05120	AT3G17550	0.1368	1.21E-84
AT5G67000	AT3G17550	0.0818	1.22E-48
AT4G27330	AT3G17550	0.0563	4.48E-48
AT5G50470	AT3G17550	0.0523	2.21E-45
AT4G00610	AT3G17550	0.0673	1.71E-40
AT4G21050	AT3G17550	0.0678	1.33E-36
AT1G11510	AT3G17550	0.0446	4.83E-34
AT4G35700	AT3G17550	0.0321	9.46E-27
AT1G28460	AT3G17550	0.0557	5.46E-25
AT5G53040	AT3G17550	0.0314	1.35E-24
AT3G62340	AT3G17550	0.0401	1.09E-23
AT5G49420	AT3G17550	0.0229	4.39E-22
AT5G62110	AT3G17550	-0.0353	9.34E-22
AT5G39700	AT3G17550	-0.0571	1.15E-21
AT1G34650	AT3G17550	0.0327	2.98E-20
AT3G04430	AT3G17550	0.0363	4.33E-20
AT5G66730	AT3G17550	0.0201	4.94E-18
AT5G20730	AT3G17550	-0.0184	7.74E-18
AT5G61470	AT3G17550	-0.0578	1.60E-17
AT2G12940	AT3G17550	-0.0471	9.86E-17
AT1G50680	AT3G17550	0.0555	1.93E-16
AT1G31640	AT3G17550	0.0379	5.16E-16
AT1G34170	AT3G17550	0.0406	4.11E-15
AT1G60240	AT3G17550	-0.0303	1.65E-13
AT1G66420	AT3G17550	-0.0199	2.50E-13
AT2G28610	AT3G17550	-0.017	2.75E-13
AT1G60340	AT3G17550	0.0418	3.18E-13
AT4G31690	AT3G17550	0.0217	7.19E-13
AT1G60350	AT3G17550	0.0301	7.28E-13
AT2G28340	AT3G17550	-0.0183	1.88E-12
AT5G67190	AT3G17550	-0.0091	1.96E-12
AT3G04100	AT3G17550	-0.0358	7.01E-12
AT1G31630	AT3G17550	0.0339	7.13E-12
AT4G21080	AT3G17550	0.0327	1.01E-11
AT1G36000	AT3G17550	0.0519	1.45E-11
AT5G02030	AT3G17550	0.0089	1.62E-11
AT5G35770	AT3G17550	-0.0112	4.89E-11
AT1G77980	AT3G17550	-0.0227	5.05E-11
AT1G62300	AT3G17550	0.0085	6.13E-11
AT3G18650	AT3G17550	0.0323	6.92E-11
AT5G66940	AT3G17550	-0.0096	1.44E-10
AT2G34710	AT3G17550	0.012	1.80E-10
AT5G38620	AT3G17550	0.0318	3.80E-10
AT1G60300	AT3G17550	0.0374	4.07E-10
AT1G28450	AT3G17550	0.0171	5.01E-10
AT1G56160	AT3G17550	0.0164	5.13E-10
AT2G33880	AT3G17550	0.0104	5.31E-10
AT5G58850	AT3G17550	0.0301	8.79E-10
AT3G62340	AT3G17560	0.0616	2.54E-51
AT5G05120	AT3G17560	0.0919	8.38E-38
AT1G50680	AT3G17560	-0.0854	3.78E-35
AT3G56520	AT3G17560	0.0838	3.64E-34
AT1G20600	AT3G17560	0.0548	3.44E-32
AT5G61620	AT3G17560	-0.0333	6.87E-30
AT1G60300	AT3G17560	0.0675	3.12E-28
AT5G58850	AT3G17560	-0.0544	2.15E-27
AT5G27880	AT3G17560	-0.068	3.33E-27
AT1G31640	AT3G17560	0.0506	2.98E-26
AT5G50490	AT3G17560	0.0431	1.22E-25
AT3G20750	AT3G17560	-0.0493	1.90E-24
AT5G61470	AT3G17560	-0.0702	4.35E-24
AT2G26320	AT3G17560	-0.0587	2.19E-22
AT4G00540	AT3G17560	0.0281	1.84E-21
AT5G06650	AT3G17560	0.0267	4.85E-21
AT4G21050	AT3G17560	0.0502	4.88E-20
AT5G50470	AT3G17560	0.0343	8.99E-20
AT3G50510	AT3G17560	0.0317	7.70E-19
AT2G40210	AT3G17560	0.0481	6.43E-18
AT4G21330	AT3G17560	-0.039	6.62E-18
AT1G35520	AT3G17560	0.0504	2.45E-17
AT1G23420	AT3G17560	-0.0297	8.77E-17
AT4G35610	AT3G17560	-0.0307	3.22E-16
AT2G26950	AT3G17560	0.0391	2.37E-15
AT4G03170	AT3G17560	0.0599	3.99E-13
AT1G60240	AT3G17560	0.0297	1.34E-12
AT3G23130	AT3G17560	0.0284	1.46E-12
AT1G36000	AT3G17560	0.0555	1.69E-12
AT3G66656	AT3G17560	0.0292	4.19E-12
AT2G23660	AT3G17560	0.0245	5.25E-12
AT3G27785	AT3G17560	-0.0217	6.44E-12
AT4G31660	AT3G17560	0.0251	7.45E-12
AT1G60350	AT3G17560	0.0293	8.42E-12
AT4G15250	AT3G17560	-0.0249	9.10E-12
AT1G08985	AT3G17560	-0.0385	1.39E-11
AT2G16210	AT3G17560	0.0186	3.21E-11
AT3G19070	AT3G17560	0.0184	8.38E-11
AT1G60340	AT3G17560	0.0372	2.29E-10
AT3G45170	AT3G17560	0.0301	3.25E-10
AT1G34410	AT3G17560	-0.0383	5.39E-10
AT1G02030	AT3G17560	-0.009	6.34E-10
AT1G71450	AT3G17560	-0.015	8.86E-10
AT2G31215	AT3G17570	-0.1081	1.09E-44
AT1G30670	AT3G17570	0.1107	1.17E-29
AT5G50470	AT3G17570	0.0594	2.35E-24
AT4G09450	AT3G17570	0.1002	2.67E-22
AT2G26960	AT3G17570	0.0523	1.43E-21
AT2G32370	AT3G17570	0.0336	4.43E-21
AT1G60300	AT3G17570	0.0757	1.26E-15
AT2G46770	AT3G17570	0.0268	9.02E-15
AT3G23130	AT3G17570	0.0469	3.83E-14
AT1G11510	AT3G17570	0.0434	6.37E-14
AT2G26320	AT3G17570	-0.0654	2.37E-12
AT2G19820	AT3G17570	0.0815	4.08E-12
AT3G13040	AT3G17570	-0.0217	5.01E-12
AT5G59820	AT3G17570	-0.0113	5.31E-12
AT5G27880	AT3G17570	0.0646	3.04E-11
AT1G31640	AT3G17570	-0.0483	6.12E-11
AT2G40210	AT3G17570	0.0554	1.27E-10
AT5G67000	AT3G17570	0.0565	1.34E-10
AT3G20640	AT3G17570	0.0114	1.37E-10
AT5G05120	AT3G17570	0.0684	5.89E-10
AT2G45050	AT3G17580	0.0687	4.68E-26
AT1G74500	AT3G17580	0.0862	9.60E-23
AT3G28857	AT3G17580	0.0599	1.58E-19
AT5G61890	AT3G17580	0.0452	1.87E-15
AT5G01380	AT3G17580	-0.0475	1.96E-15
AT1G77980	AT3G17580	0.1379	1.61E-13
AT4G09460	AT3G17580	0.051	1.31E-12
AT5G43840	AT3G17580	-0.0426	1.86E-12
AT4G00150	AT3G17580	-0.0559	4.05E-12
AT3G61890	AT3G17580	0.0407	6.40E-12
AT5G55690	AT3G17580	0.093	1.91E-11
AT3G17010	AT3G17580	0.0715	1.92E-11
AT5G17810	AT3G17580	0.0478	2.38E-11
AT5G13180	AT3G17580	-0.0554	2.80E-11
AT1G68520	AT3G17580	0.0461	4.13E-11
AT5G14750	AT3G17580	0.0538	5.00E-11
AT1G78080	AT3G17580	-0.0594	6.01E-11
AT3G58190	AT3G17580	0.0538	8.90E-11
AT3G47710	AT3G17580	0.0579	2.49E-10
AT2G22540	AT3G17580	-0.0447	4.48E-10
AT2G44910	AT3G17580	0.0342	9.12E-10
AT2G28450	AT3G17590	0.0762	4.18E-22
AT3G21175	AT3G17590	-0.0838	1.38E-21
AT2G21240	AT3G17590	0.0964	5.47E-21
AT3G24120	AT3G17590	0.0734	9.90E-19
AT1G43700	AT3G17590	0.0734	3.05E-16
AT2G16910	AT3G17590	-0.0448	1.15E-15
AT2G38880	AT3G17590	0.0658	2.44E-15
AT3G21430	AT3G17590	0.077	2.91E-15
AT1G19220	AT3G17590	-0.046	3.20E-15
AT1G25580	AT3G17590	0.0555	7.37E-15
AT3G57480	AT3G17590	-0.0377	7.45E-15
AT5G04760	AT3G17590	-0.0394	4.70E-14
AT2G02740	AT3G17590	0.0459	2.00E-13
AT3G22760	AT3G17590	0.0375	2.39E-13
AT3G61950	AT3G17590	-0.0337	3.73E-13
AT1G49480	AT3G17590	0.0744	3.90E-13
AT2G47890	AT3G17590	-0.0401	1.07E-12
AT5G60970	AT3G17590	-0.0412	2.16E-12
AT3G13040	AT3G17590	-0.0574	4.71E-12
AT5G29000	AT3G17590	0.0397	5.90E-11
AT5G32460	AT3G17590	-0.0253	6.78E-11
AT1G65360	AT3G17590	0.0548	8.15E-11
AT2G44730	AT3G17590	-0.0532	1.30E-10
AT3G20640	AT3G17590	-0.0299	1.62E-10
AT3G61890	AT3G17590	0.0287	2.98E-10
AT3G54620	AT3G17590	-0.0678	3.76E-10
AT2G31230	AT3G17590	0.028	3.87E-10
AT1G27660	AT3G17590	-0.0358	4.80E-10
AT5G19790	AT3G17600	0.1082	3.89E-71
AT5G35550	AT3G17600	0.1426	1.96E-41
AT1G25330	AT3G17600	-0.1372	5.24E-36
AT2G42830	AT3G17600	0.1466	7.64E-35
AT4G09960	AT3G17600	0.096	4.04E-32
AT4G00130	AT3G17600	0.075	1.90E-25
AT2G32370	AT3G17600	0.0918	2.89E-23
AT5G06070	AT3G17600	0.0892	1.65E-21
AT3G17609	AT3G17600	0.0384	2.21E-17
AT5G43175	AT3G17600	0.0777	1.28E-16
AT5G58010	AT3G17600	0.0502	9.95E-16
AT4G33880	AT3G17600	0.0458	7.83E-15
AT5G45980	AT3G17600	-0.1155	2.71E-14
AT4G10350	AT3G17600	-0.053	4.05E-14
AT5G14340	AT3G17600	0.0556	7.24E-14
AT2G04890	AT3G17600	0.0451	2.24E-12
AT1G75080	AT3G17600	-0.0525	3.15E-12
AT4G09450	AT3G17600	-0.1842	5.00E-12
AT5G47640	AT3G17600	0.037	1.77E-11
AT3G27785	AT3G17600	0.0839	3.37E-11
AT1G26590	AT3G17600	0.0421	3.58E-11
AT1G29950	AT3G17600	0.0511	9.20E-11
AT2G01570	AT3G17600	0.0556	1.02E-10
AT1G76890	AT3G17600	0.0413	3.22E-10
AT2G47190	AT3G17600	0.0284	4.78E-10
AT3G51910	AT3G17611	0.0821	2.28E-68
AT3G63350	AT3G17611	0.0927	1.25E-40
AT5G05410	AT3G17611	0.0544	4.30E-28
AT4G11660	AT3G17611	0.0677	3.64E-27
AT2G26150	AT3G17611	0.031	1.41E-18
AT3G21175	AT3G17611	0.0909	5.98E-18
AT4G36990	AT3G17611	0.0569	6.22E-18
AT5G41020	AT3G17611	-0.0658	3.27E-15
AT3G17609	AT3G17611	0.0435	4.41E-15
AT5G09330	AT3G17611	0.0843	2.45E-14
AT2G29065	AT3G17611	0.0519	3.31E-14
AT3G19580	AT3G17611	-0.0464	1.07E-13
AT5G62020	AT3G17611	0.0459	3.66E-13
AT1G68130	AT3G17611	-0.0509	7.73E-13
AT4G25470	AT3G17611	0.0351	1.64E-12
AT4G35550	AT3G17611	0.0574	5.56E-12
AT1G66600	AT3G17611	0.0376	6.27E-12
AT5G04410	AT3G17611	0.0987	9.28E-12
AT5G16600	AT3G17611	0.0407	1.04E-11
AT5G37260	AT3G17611	0.031	6.28E-11
AT4G29190	AT3G17611	-0.0393	1.61E-10
AT4G28140	AT3G17611	-0.0314	1.63E-10
AT3G48430	AT3G17611	0.0719	1.65E-10
AT2G17150	AT3G17611	-0.0541	2.34E-10
AT4G21750	AT3G17611	0.0529	2.38E-10
AT1G51070	AT3G17611	-0.0534	4.02E-10
AT5G52510	AT3G17611	0.0564	4.47E-10
AT5G45300	AT3G17611	0.0567	4.89E-10
AT2G21240	AT3G17611	0.0763	5.36E-10
AT3G10500	AT3G17611	0.0514	5.58E-10
AT1G20640	AT3G17611	0.0457	8.50E-10
AT2G17180	AT3G17620	0.1013	1.15E-60
AT5G37415	AT3G17620	0.0898	5.32E-31
AT5G49200	AT3G17620	0.0298	6.26E-27
AT5G41200	AT3G17620	0.0685	1.19E-25
AT5G35900	AT3G17620	-0.0506	1.64E-22
AT1G60350	AT3G17620	0.0555	1.71E-21
AT3G51910	AT3G17620	0.0114	1.43E-18
AT4G11250	AT3G17620	0.0499	3.82E-18
AT2G24840	AT3G17620	0.035	1.19E-16
AT1G72350	AT3G17620	0.0473	2.11E-14
AT2G31210	AT3G17620	0.0227	7.59E-14
AT4G03170	AT3G17620	0.0829	1.45E-13
AT5G39690	AT3G17620	0.0457	5.19E-12
AT2G44940	AT3G17620	-0.0114	1.45E-11
AT5G27130	AT3G17620	0.0234	9.87E-11
AT1G50680	AT3G17620	-0.0593	2.42E-10
AT3G09735	AT3G17626	0.1173	1.79E-30
AT5G02840	AT3G17626	0.0922	4.99E-20
AT2G37120	AT3G17626	0.0739	1.41E-17
AT4G21610	AT3G17626	0.0598	2.09E-15
AT5G28040	AT3G17626	-0.0796	4.93E-13
AT1G05710	AT3G17626	0.0464	7.43E-13
AT1G22590	AT3G17626	-0.0309	2.59E-12
AT4G36900	AT3G17626	0.041	7.72E-11
AT2G24790	AT3G17626	0.0716	8.80E-11
AT3G60110	AT3G17626	-0.0487	1.58E-10
AT4G15250	AT3G17630	0.1634	9.77E-18
AT4G31060	AT3G17630	0.058	3.78E-17
AT4G26440	AT3G17630	0.118	2.03E-14
AT1G75080	AT3G17630	-0.0704	7.82E-13
AT3G24120	AT3G17630	0.0687	8.80E-11
AT4G08250	AT3G17630	0.042	1.17E-10
AT3G55370	AT3G17630	-0.0462	2.95E-10
AT2G16485	AT3G17640	0.1703	6.43E-34
AT3G58070	AT3G17640	0.0617	7.46E-25
AT4G00150	AT3G17640	0.0806	1.49E-20
AT2G45190	AT3G17640	0.0756	2.41E-19
AT1G06180	AT3G17640	-0.0554	3.76E-17
AT5G38140	AT3G17640	0.0562	5.40E-17
AT2G26580	AT3G17640	-0.0669	1.24E-15
AT2G01760	AT3G17640	0.0556	1.95E-13
AT3G52910	AT3G17640	0.0545	9.72E-13
AT3G06590	AT3G17640	0.0759	1.68E-12
AT4G37740	AT3G17640	0.0583	1.76E-12
AT4G16110	AT3G17640	-0.0663	3.40E-12
AT2G18160	AT3G17640	0.0691	3.87E-12
AT3G51080	AT3G17640	0.0506	6.33E-12
AT2G45160	AT3G17640	-0.0801	8.80E-12
AT1G53230	AT3G17640	0.0439	9.04E-12
AT4G32980	AT3G17640	0.0481	1.40E-11
AT5G58620	AT3G17640	-0.0602	1.96E-11
AT3G47640	AT3G17640	0.0441	5.48E-11
AT3G19184	AT3G17640	0.0579	5.66E-11
AT4G28790	AT3G17640	0.0361	1.18E-10
AT5G62380	AT3G17640	-0.0467	2.75E-10
AT5G10510	AT3G17640	-0.0494	2.82E-10
AT1G01720	AT3G17640	-0.0536	2.94E-10
AT5G45710	AT3G17640	-0.0669	3.49E-10
AT1G32870	AT3G17640	0.0497	3.99E-10
AT3G49850	AT3G17640	0.069	4.68E-10
AT1G78700	AT3G17640	0.0578	5.02E-10
AT5G39760	AT3G17640	0.046	6.27E-10
AT1G05805	AT3G17640	0.0623	9.00E-10
AT1G28310	AT3G17640	0.0521	9.07E-10
AT1G50600	AT3G17650	0.0797	8.20E-27
AT1G18330	AT3G17650	-0.0318	2.36E-23
AT3G25890	AT3G17650	0.0482	4.23E-22
AT5G02840	AT3G17650	0.0577	5.73E-22
AT3G13040	AT3G17650	0.0589	1.24E-21
AT2G30590	AT3G17650	0.0549	1.06E-20
AT1G53230	AT3G17650	0.0314	5.61E-20
AT2G31370	AT3G17650	-0.063	5.94E-19
AT5G63470	AT3G17650	0.0468	1.04E-18
AT4G30935	AT3G17650	-0.0493	3.24E-17
AT1G42990	AT3G17650	0.0447	7.86E-17
AT5G03150	AT3G17650	0.0312	2.20E-16
AT4G32010	AT3G17650	0.0558	3.31E-16
AT1G22190	AT3G17650	0.0346	1.03E-15
AT4G23750	AT3G17650	-0.0306	2.38E-15
AT2G25650	AT3G17650	-0.0329	2.55E-15
AT3G27010	AT3G17650	0.0382	3.19E-15
AT2G28550	AT3G17650	-0.0375	4.36E-15
AT5G01310	AT3G17650	0.039	1.92E-14
AT5G60850	AT3G17650	-0.0361	3.82E-14
AT1G54060	AT3G17650	-0.048	1.23E-13
AT2G37120	AT3G17650	0.0375	3.13E-13
AT5G45050	AT3G17650	0.0415	4.10E-13
AT5G28770	AT3G17650	0.0296	6.68E-13
AT2G44730	AT3G17650	0.0438	1.02E-12
AT3G10800	AT3G17650	0.0505	1.49E-12
AT5G43540	AT3G17650	-0.0333	1.95E-12
AT1G13300	AT3G17650	-0.0243	3.22E-12
AT1G73830	AT3G17650	-0.0229	3.23E-12
AT1G74840	AT3G17650	-0.0408	4.86E-12
AT1G67100	AT3G17650	-0.0298	6.79E-12
AT2G24830	AT3G17650	0.0382	8.99E-12
AT1G07980	AT3G17650	-0.0388	1.01E-11
AT2G33500	AT3G17650	-0.0319	1.06E-11
AT2G47850	AT3G17650	0.0455	1.40E-11
AT2G46310	AT3G17650	-0.0234	1.52E-11
AT2G45160	AT3G17650	0.042	1.74E-11
AT5G56270	AT3G17650	-0.0299	3.26E-11
AT5G19790	AT3G17650	-0.0298	8.04E-11
AT3G02830	AT3G17650	0.0365	1.50E-10
AT2G16400	AT3G17650	0.0363	1.79E-10
AT2G23760	AT3G17650	0.029	1.93E-10
AT1G35560	AT3G17650	0.0223	2.17E-10
AT5G44180	AT3G17650	0.0502	2.43E-10
AT1G06040	AT3G17650	0.0311	2.83E-10
AT2G26580	AT3G17650	0.0279	3.40E-10
AT5G08330	AT3G17650	0.0289	3.80E-10
AT4G36730	AT3G17650	0.0333	3.85E-10
AT1G02340	AT3G17650	0.0156	6.91E-10
AT5G55020	AT3G17650	0.0349	7.56E-10
AT2G22300	AT3G17650	-0.0435	9.09E-10
AT1G60240	AT3G17660	0.179	6.63E-16
AT1G77980	AT3G17660	0.1408	4.02E-14
AT4G08250	AT3G17660	0.0474	6.81E-13
AT1G74480	AT3G17660	0.1464	5.51E-12
AT2G45050	AT3G17660	-0.0413	1.81E-10
AT2G41900	AT3G17660	-0.0743	5.76E-10
AT1G25440	AT3G17660	-0.0475	8.09E-10
AT2G41070	AT3G17660	0.0386	9.85E-10
AT5G48150	AT3G17668	0.0721	1.01E-17
AT1G73730	AT3G17668	0.0754	2.09E-16
AT5G45050	AT3G17668	-0.0649	1.06E-14
AT1G07980	AT3G17668	0.0629	5.54E-14
AT4G21610	AT3G17668	0.0466	1.26E-12
AT4G31270	AT3G17668	0.0448	3.37E-12
AT2G35530	AT3G17668	-0.0603	7.04E-12
AT4G09180	AT3G17668	0.0493	4.13E-11
AT3G10040	AT3G17668	-0.0295	4.69E-11
AT5G24590	AT3G17668	0.0565	1.41E-10
AT3G07500	AT3G17668	0.0362	2.30E-10
AT3G09735	AT3G17668	0.0564	2.53E-10
AT1G19490	AT3G17668	-0.0353	6.83E-10
AT3G19290	AT3G17668	0.0532	9.68E-10
AT3G24120	AT3G17670	0.1239	1.52E-46
AT4G02590	AT3G17670	0.09	1.20E-19
AT1G14410	AT3G17670	0.0663	3.29E-17
AT3G58630	AT3G17670	0.0614	5.07E-16
AT3G02990	AT3G17670	0.0437	8.96E-16
AT5G29000	AT3G17670	0.0484	1.85E-14
AT5G61590	AT3G17670	0.0389	4.30E-14
AT5G52510	AT3G17670	-0.0541	5.13E-12
AT4G23980	AT3G17670	-0.0489	6.88E-12
AT3G09735	AT3G17670	0.0579	1.13E-11
AT1G18330	AT3G17670	-0.03	1.92E-11
AT4G13640	AT3G17670	0.0541	4.03E-11
AT2G25180	AT3G17670	-0.0544	5.58E-11
AT1G43700	AT3G17670	0.0611	6.39E-11
AT4G17810	AT3G17670	0.0374	1.45E-10
AT2G41900	AT3G17670	-0.0618	1.48E-10
AT1G49130	AT3G17670	-0.0286	2.18E-10
AT5G28300	AT3G17670	-0.0382	2.28E-10
AT3G21270	AT3G17670	-0.0361	2.66E-10
AT2G47210	AT3G17670	0.0604	3.60E-10
AT4G37180	AT3G17670	-0.0375	3.92E-10
AT3G62420	AT3G17670	-0.0515	4.45E-10
AT1G06180	AT3G17670	-0.0305	5.35E-10
AT5G60450	AT3G17670	0.045	7.78E-10
AT4G00150	AT3G17670	0.0395	9.45E-10
AT1G06280	AT3G17675	0.1921	2.25E-125
AT5G56110	AT3G17675	0.1654	1.51E-71
AT1G18960	AT3G17675	0.0927	8.18E-69
AT2G16910	AT3G17675	0.0514	3.04E-49
AT3G28470	AT3G17675	0.0958	3.07E-46
AT4G21330	AT3G17675	0.1519	1.05E-39
AT1G23420	AT3G17675	0.1063	1.12E-31
AT4G09450	AT3G17675	-0.1794	4.06E-26
AT3G20750	AT3G17675	0.1259	1.18E-24
AT2G31210	AT3G17675	0.0564	3.24E-23
AT1G60300	AT3G17675	0.1412	1.20E-19
AT2G31215	AT3G17675	0.1064	4.29E-17
AT3G27785	AT3G17675	-0.0626	7.15E-15
AT2G19510	AT3G17675	0.1424	1.31E-14
AT4G27330	AT3G17675	0.0739	1.77E-13
AT3G56530	AT3G17675	0.112	3.57E-13
AT1G13290	AT3G17675	-0.0669	3.55E-12
AT4G26440	AT3G17675	0.0519	5.14E-12
AT3G03760	AT3G17675	0.0415	7.91E-12
AT2G32460	AT3G17675	-0.0252	3.41E-11
AT3G16870	AT3G17675	0.0239	1.79E-10
AT1G06170	AT3G17675	0.0259	2.24E-10
AT5G57720	AT3G17675	0.045	3.23E-10
AT1G63100	AT3G17680	0.1201	7.03E-84
AT4G14770	AT3G17680	0.0932	7.95E-39
AT5G11510	AT3G17680	0.0799	4.00E-33
AT4G37750	AT3G17680	0.0684	9.45E-22
AT5G25475	AT3G17680	0.0649	7.92E-21
AT3G61950	AT3G17680	-0.053	2.62E-20
AT5G42700	AT3G17680	0.0593	2.33E-19
AT3G01330	AT3G17680	0.0602	5.73E-19
AT5G07690	AT3G17680	0.0363	1.21E-15
AT2G45480	AT3G17680	0.0542	3.54E-15
AT1G69600	AT3G17680	0.0522	1.11E-14
AT3G13960	AT3G17680	0.0475	1.31E-13
AT5G49200	AT3G17680	0.0742	5.75E-13
AT1G52890	AT3G17680	0.0324	9.18E-13
AT5G58280	AT3G17680	0.0549	1.59E-12
AT2G36400	AT3G17680	-0.0492	1.88E-12
AT2G03340	AT3G17680	-0.0688	2.12E-12
AT3G06160	AT3G17680	0.0398	3.40E-12
AT1G74840	AT3G17680	-0.0677	5.54E-12
AT2G22840	AT3G17680	0.0531	6.33E-12
AT2G35310	AT3G17680	0.0456	1.95E-11
AT1G75240	AT3G17680	0.0421	2.66E-11
AT1G46768	AT3G17680	-0.0364	9.06E-11
AT1G75540	AT3G17680	0.059	9.36E-11
AT5G61420	AT3G17680	-0.0403	3.89E-10
AT2G24830	AT3G17680	0.0576	6.41E-10
AT1G66390	AT3G17680	-0.0277	8.30E-10
AT1G68200	AT3G17690	0.1258	2.79E-61
AT2G46400	AT3G17690	0.1067	3.23E-54
AT1G18570	AT3G17690	0.0981	5.62E-36
AT5G58080	AT3G17690	0.1188	9.96E-28
AT5G56960	AT3G17690	0.0917	6.31E-25
AT5G15480	AT3G17690	0.2118	1.01E-24
AT2G22300	AT3G17690	0.1573	6.45E-23
AT5G26170	AT3G17690	0.0714	1.89E-20
AT4G00050	AT3G17690	-0.0714	3.78E-20
AT3G46080	AT3G17690	0.0596	1.11E-19
AT4G36710	AT3G17690	0.0785	5.92E-19
AT3G44350	AT3G17690	0.0712	8.03E-19
AT1G10585	AT3G17690	-0.0522	1.69E-17
AT1G32510	AT3G17690	0.0958	2.86E-17
AT1G57560	AT3G17690	0.0583	4.49E-16
AT5G50820	AT3G17690	0.0669	5.50E-16
AT2G46590	AT3G17690	0.0781	1.17E-15
AT5G47230	AT3G17690	-0.0628	4.91E-15
AT2G44840	AT3G17690	0.0561	7.08E-15
AT3G23250	AT3G17690	0.0489	1.97E-14
AT5G64220	AT3G17690	0.1141	7.54E-14
AT4G22680	AT3G17690	-0.0657	2.03E-13
AT5G03720	AT3G17690	0.0527	1.54E-12
AT5G43650	AT3G17690	0.0648	1.90E-12
AT5G13080	AT3G17690	-0.0496	2.98E-12
AT5G04410	AT3G17690	0.1382	6.14E-12
AT4G31920	AT3G17690	-0.082	7.61E-12
AT5G15130	AT3G17690	0.0596	8.92E-12
AT2G31730	AT3G17690	0.0511	1.55E-11
AT1G14580	AT3G17690	-0.0579	2.41E-11
AT3G63350	AT3G17690	0.0632	5.40E-11
AT3G26744	AT3G17690	0.0775	7.41E-11
AT4G32880	AT3G17690	0.071	1.56E-10
AT3G51910	AT3G17690	-0.0408	3.59E-10
AT5G22570	AT3G17690	-0.0395	9.05E-10
AT3G06410	AT3G17690	0.0853	9.24E-10
AT2G22760	AT3G17690	0.0575	9.60E-10
AT3G16940	AT3G17700	0.097	6.85E-24
AT5G09330	AT3G17700	0.0906	5.69E-20
AT3G61830	AT3G17700	0.0574	6.47E-20
AT3G12910	AT3G17700	0.0481	1.51E-19
AT2G01060	AT3G17700	0.0999	7.82E-19
AT4G32010	AT3G17700	0.0873	1.30E-18
AT5G24110	AT3G17700	0.0354	3.20E-18
AT3G56400	AT3G17700	0.0354	2.18E-17
AT5G67420	AT3G17700	0.0524	2.55E-16
AT1G35460	AT3G17700	0.0588	5.81E-15
AT4G18880	AT3G17700	0.0534	6.23E-15
AT1G78700	AT3G17700	0.0548	1.93E-14
AT1G69010	AT3G17700	-0.0669	7.63E-14
AT1G26260	AT3G17700	0.046	1.75E-13
AT3G21810	AT3G17700	0.0522	4.74E-13
AT3G23690	AT3G17700	-0.0711	1.82E-12
AT3G29020	AT3G17700	0.0925	3.87E-12
AT1G52890	AT3G17700	0.0269	9.46E-12
AT3G49530	AT3G17700	-0.0597	1.60E-11
AT2G24645	AT3G17700	0.0357	1.98E-11
AT3G14230	AT3G17700	-0.0603	2.99E-11
AT1G19700	AT3G17700	-0.0568	2.99E-11
AT2G04880	AT3G17700	0.0627	3.44E-11
AT2G45120	AT3G17700	-0.0367	5.00E-11
AT5G08130	AT3G17700	-0.0553	5.20E-11
AT5G62610	AT3G17700	0.0611	7.93E-11
AT5G22380	AT3G17700	0.0311	1.48E-10
AT1G46768	AT3G17700	-0.031	2.21E-10
AT5G03680	AT3G17700	-0.0353	2.32E-10
AT1G08970	AT3G17700	-0.0704	2.45E-10
AT4G13040	AT3G17700	0.0433	2.57E-10
AT2G43000	AT3G17700	0.027	3.64E-10
AT3G61890	AT3G17700	0.0307	3.78E-10
AT2G38880	AT3G17700	0.0559	4.00E-10
AT2G22800	AT3G17700	0.0297	4.34E-10
AT1G66420	AT3G17700	0.0762	4.49E-10
AT2G29060	AT3G17700	0.0417	4.65E-10
AT1G74650	AT3G17700	0.0266	5.77E-10
AT1G69810	AT3G17700	-0.0391	6.19E-10
AT4G37850	AT3G17700	-0.035	6.93E-10
AT3G01080	AT3G17700	0.03	7.43E-10
AT2G30250	AT3G17700	0.0397	7.70E-10
AT4G18170	AT3G17700	0.0273	8.06E-10
AT1G21200	AT3G17710	0.0731	7.26E-16
AT2G47260	AT3G17710	-0.0383	2.66E-13
AT5G58340	AT3G17710	0.0493	2.11E-12
AT3G27010	AT3G17710	0.0524	5.30E-11
AT1G03040	AT3G17710	-0.0773	3.48E-10
AT5G08130	AT3G17710	-0.0599	4.41E-10
AT4G17750	AT3G17710	0.0469	7.43E-10
AT5G05090	AT3G17712	-0.1158	5.82E-22
AT3G24520	AT3G17712	-0.1572	7.48E-17
AT1G18330	AT3G17712	0.0438	1.64E-15
AT5G54680	AT3G17712	-0.1111	1.81E-14
AT2G01370	AT3G17712	0.1314	5.85E-13
AT2G29060	AT3G17712	0.0548	6.46E-12
AT1G01350	AT3G17712	0.0675	5.17E-11
AT3G12250	AT3G17715	0.0728	1.73E-19
AT1G72050	AT3G17715	0.0968	1.07E-17
AT5G67110	AT3G17715	0.063	1.16E-13
AT4G11660	AT3G17715	0.0471	4.63E-13
AT2G16485	AT3G17715	-0.0893	9.48E-13
AT1G67310	AT3G17715	-0.0647	6.52E-12
AT4G17230	AT3G17715	-0.0666	1.04E-11
AT1G30970	AT3G17715	0.0691	2.21E-10
AT1G66810	AT3G17715	0.038	2.80E-10
AT2G01370	AT3G17740	0.1467	1.86E-27
AT3G28920	AT3G17740	0.0665	3.74E-23
AT1G72650	AT3G17740	0.0745	1.03E-20
AT2G36960	AT3G17740	-0.064	9.74E-18
AT5G18240	AT3G17740	-0.0648	1.84E-17
AT1G09710	AT3G17740	0.046	3.36E-17
AT3G22170	AT3G17740	0.0931	2.12E-16
AT1G43700	AT3G17740	0.0673	2.61E-15
AT5G42520	AT3G17740	-0.0711	1.58E-14
AT1G76320	AT3G17740	0.0552	4.70E-13
AT4G02560	AT3G17740	0.0634	1.09E-12
AT5G48150	AT3G17740	-0.0517	1.77E-12
AT1G32330	AT3G17740	0.0477	6.10E-12
AT3G01470	AT3G17740	-0.0414	9.15E-12
AT5G04240	AT3G17740	0.0619	1.01E-11
AT3G12250	AT3G17740	-0.0415	1.28E-11
AT2G42380	AT3G17740	0.0306	3.55E-11
AT2G40140	AT3G17740	0.045	1.58E-10
AT5G12840	AT3G17740	0.0493	1.75E-10
AT5G16600	AT3G17740	-0.0298	2.98E-10
AT3G06410	AT3G17740	0.0491	6.15E-10
AT5G05090	AT3G17740	-0.0545	8.79E-10
AT3G20770	AT3G17750	0.0929	2.07E-32
AT2G22300	AT3G17750	0.0603	6.48E-20
AT1G55110	AT3G17750	-0.0379	6.72E-19
AT3G14180	AT3G17750	0.0541	2.35E-18
AT5G01310	AT3G17750	0.0409	4.67E-18
AT5G18830	AT3G17750	0.0529	3.55E-17
AT5G28530	AT3G17750	0.0347	1.48E-16
AT1G72010	AT3G17750	0.0445	1.05E-15
AT3G22170	AT3G17750	0.0651	2.54E-15
AT5G64220	AT3G17750	0.0496	3.48E-15
AT2G16485	AT3G17750	0.0527	2.57E-14
AT3G12680	AT3G17750	0.0427	5.33E-13
AT5G02840	AT3G17750	0.0399	6.54E-13
AT2G24700	AT3G17750	0.0258	1.66E-12
AT2G35530	AT3G17750	0.0384	5.18E-12
AT1G30210	AT3G17750	0.034	7.06E-12
intercept	AT3G17750	-0.4812	1.29E-11
AT1G26260	AT3G17750	0.0271	1.32E-11
AT5G53200	AT3G17750	-0.0207	2.95E-11
AT5G19490	AT3G17750	-0.0247	3.11E-11
AT1G53910	AT3G17750	0.0427	3.35E-11
AT4G13040	AT3G17750	-0.0288	5.05E-11
AT1G01350	AT3G17750	-0.0361	6.60E-11
AT2G40140	AT3G17750	-0.0329	1.32E-10
AT3G52250	AT3G17750	0.04	1.45E-10
AT3G09600	AT3G17750	-0.0231	1.61E-10
AT3G27940	AT3G17750	0.0149	2.84E-10
AT3G11100	AT3G17750	0.0324	3.27E-10
AT1G76320	AT3G17750	0.0348	3.43E-10
AT3G24050	AT3G17750	0.0407	4.54E-10
AT3G04930	AT3G17750	-0.0421	4.63E-10
AT5G20730	AT3G17750	0.0383	4.71E-10
AT1G05805	AT3G17750	-0.0309	7.19E-10
AT3G59580	AT3G17750	0.0207	9.71E-10
AT2G36960	AT3G17750	-0.0331	9.86E-10
AT1G07540	AT3G17760	0.1538	2.46E-124
AT4G15250	AT3G17760	0.1874	1.63E-83
AT3G47870	AT3G17760	0.1301	1.39E-82
AT3G21880	AT3G17760	0.0843	6.66E-41
AT2G23660	AT3G17760	0.1142	4.75E-34
AT1G60300	AT3G17760	0.1784	2.79E-28
AT2G45410	AT3G17760	0.0509	1.88E-21
AT1G77980	AT3G17760	0.0848	8.85E-20
AT3G60460	AT3G17760	0.0983	9.31E-20
AT2G17950	AT3G17760	0.0623	2.81E-19
AT1G26610	AT3G17760	0.0397	3.13E-19
AT4G26440	AT3G17760	0.068	3.28E-18
AT2G31215	AT3G17760	0.1133	7.00E-18
AT4G00050	AT3G17760	0.0253	4.69E-17
AT5G37800	AT3G17760	-0.0383	7.09E-16
AT2G42410	AT3G17760	-0.0877	5.38E-15
AT2G42830	AT3G17760	0.0606	1.23E-14
AT2G26960	AT3G17760	0.0716	1.95E-14
AT1G22130	AT3G17760	0.0483	5.71E-14
AT2G45420	AT3G17760	0.0276	6.20E-13
AT5G60140	AT3G17760	0.0485	7.98E-13
AT2G17180	AT3G17760	0.0834	3.03E-12
AT1G26310	AT3G17760	0.0456	3.39E-12
AT3G18650	AT3G17760	-0.0929	3.70E-12
AT4G33880	AT3G17760	0.0265	1.01E-11
AT4G28815	AT3G17760	-0.0594	1.44E-11
AT1G61110	AT3G17760	0.0303	3.16E-11
AT4G04890	AT3G17760	-0.0304	6.77E-11
AT4G09450	AT3G17760	-0.1138	1.02E-10
AT5G06510	AT3G17760	0.0188	2.56E-10
AT1G49770	AT3G17760	-0.0706	3.67E-10
AT4G35610	AT3G17760	0.0619	4.42E-10
AT5G65320	AT3G17760	0.0208	4.45E-10
AT1G34670	AT3G17760	0.0243	6.77E-10
AT5G66700	AT3G17760	0.0219	8.55E-10
AT3G47640	AT3G17770	0.1709	8.10E-306
AT5G04150	AT3G17770	0.0901	2.52E-109
AT1G53910	AT3G17770	-0.1191	4.11E-42
AT5G03740	AT3G17770	0.1001	3.04E-30
AT5G13180	AT3G17770	0.0657	6.31E-28
AT5G08130	AT3G17770	-0.071	3.74E-22
AT1G75340	AT3G17770	0.0684	8.60E-22
AT4G32880	AT3G17770	-0.0532	1.43E-17
AT1G49010	AT3G17770	-0.0452	3.74E-17
AT5G28770	AT3G17770	0.0436	5.01E-17
AT5G01200	AT3G17770	-0.0351	7.97E-15
AT3G57980	AT3G17770	-0.0445	1.48E-14
AT4G17230	AT3G17770	0.0563	2.05E-14
AT5G07100	AT3G17770	0.0336	2.84E-14
AT4G36730	AT3G17770	0.0506	4.66E-14
AT1G25550	AT3G17770	0.0453	1.18E-13
AT2G47260	AT3G17770	0.0288	6.13E-13
AT5G08520	AT3G17770	0.0426	8.31E-13
AT1G49480	AT3G17770	-0.0683	1.01E-12
AT1G30490	AT3G17770	0.0485	1.23E-12
AT2G47190	AT3G17770	0.0306	2.05E-12
AT1G31320	AT3G17770	0.0315	2.82E-12
AT3G29340	AT3G17770	0.0819	3.19E-12
AT3G11450	AT3G17770	0.0712	4.13E-12
AT5G49300	AT3G17770	-0.0348	4.22E-12
AT3G29035	AT3G17770	0.0267	4.32E-12
AT5G16820	AT3G17770	-0.0434	4.83E-12
AT1G51070	AT3G17770	-0.0458	5.83E-12
AT5G63420	AT3G17770	0.0423	7.27E-12
intercept	AT3G17770	0.6576	9.66E-12
AT1G75410	AT3G17770	0.05	9.88E-12
AT2G42280	AT3G17770	-0.0334	1.25E-11
AT2G04890	AT3G17770	-0.0413	1.59E-11
AT1G33240	AT3G17770	-0.0449	1.77E-11
AT1G75540	AT3G17770	-0.0461	2.29E-11
AT3G50060	AT3G17770	-0.0288	4.90E-11
AT3G54620	AT3G17770	0.0665	4.97E-11
AT3G56970	AT3G17770	-0.0298	8.51E-11
AT5G54230	AT3G17770	0.0329	1.34E-10
AT2G47850	AT3G17770	0.0544	1.46E-10
AT4G16150	AT3G17770	0.0638	2.44E-10
AT3G46600	AT3G17770	0.0412	3.33E-10
AT5G59780	AT3G17770	-0.0284	9.38E-10
AT5G45420	AT3G17780	0.1533	6.91E-77
AT2G37120	AT3G17780	0.0915	2.91E-46
AT3G47640	AT3G17780	0.0634	3.45E-46
AT3G09735	AT3G17780	0.1062	8.64E-45
AT1G06850	AT3G17780	0.0603	2.25E-27
AT3G14230	AT3G17780	0.081	2.29E-25
AT3G28910	AT3G17780	-0.0408	2.58E-17
AT1G17460	AT3G17780	-0.0393	6.40E-17
AT5G06500	AT3G17780	-0.06	7.16E-17
AT1G17520	AT3G17780	-0.0607	6.56E-16
AT2G02070	AT3G17780	-0.0519	1.71E-15
AT3G10800	AT3G17780	0.07	2.89E-15
AT2G25650	AT3G17780	-0.0402	6.15E-15
AT5G08130	AT3G17780	-0.0543	5.55E-14
AT1G10320	AT3G17780	-0.0498	7.74E-14
AT5G46760	AT3G17780	0.0624	1.28E-13
AT1G74500	AT3G17780	0.046	1.62E-13
AT4G21610	AT3G17780	0.0401	5.97E-13
AT3G06410	AT3G17780	0.0547	1.24E-12
AT1G30500	AT3G17780	-0.0373	2.14E-12
AT1G07980	AT3G17780	0.0496	2.66E-12
AT4G35550	AT3G17780	0.0447	2.81E-12
AT1G17040	AT3G17780	-0.0408	3.47E-12
AT4G11660	AT3G17780	-0.0334	3.82E-12
AT5G26880	AT3G17780	0.0462	4.13E-12
AT5G43250	AT3G17780	0.0337	4.25E-12
AT1G42990	AT3G17780	0.0458	6.12E-12
AT5G06100	AT3G17780	0.0463	1.29E-11
AT5G22570	AT3G17780	0.0241	1.58E-11
AT2G47210	AT3G17780	0.0574	1.70E-11
AT1G66230	AT3G17780	0.03	2.14E-11
AT4G34680	AT3G17780	-0.0371	2.35E-11
AT2G24790	AT3G17780	-0.0544	2.42E-11
AT1G51070	AT3G17780	0.0438	2.52E-11
AT1G79840	AT3G17780	0.0287	2.97E-11
AT5G09330	AT3G17780	0.0559	4.40E-11
AT2G24650	AT3G17780	0.0331	4.60E-11
AT3G58630	AT3G17780	0.0441	4.88E-11
AT3G56850	AT3G17780	0.0527	7.32E-11
AT1G04990	AT3G17780	0.0375	1.29E-10
AT2G41070	AT3G17780	-0.0286	2.11E-10
AT2G46590	AT3G17780	-0.034	2.79E-10
AT4G24240	AT3G17780	0.0364	2.83E-10
AT1G06910	AT3G17780	-0.0365	2.95E-10
AT3G15210	AT3G17780	0.036	3.56E-10
AT3G54620	AT3G17780	0.0612	8.31E-10
AT1G71130	AT3G17790	0.3943	9.29E-174
AT3G03260	AT3G17790	0.3169	4.01E-162
AT1G22070	AT3G17790	0.3246	1.10E-94
AT1G68670	AT3G17790	0.2207	2.89E-59
AT1G25550	AT3G17790	0.1813	8.45E-40
AT2G46680	AT3G17790	0.1192	3.58E-35
AT1G75390	AT3G17790	0.1179	8.48E-34
AT4G17880	AT3G17790	0.1599	3.13E-31
AT3G01970	AT3G17790	0.0861	2.29E-23
AT4G29190	AT3G17790	-0.1052	1.48E-22
AT1G13960	AT3G17790	-0.159	1.06E-19
AT1G45249	AT3G17790	0.1288	6.46E-18
AT4G17810	AT3G17790	0.096	3.67E-16
AT5G39610	AT3G17790	0.065	5.68E-15
AT1G30500	AT3G17790	0.0936	1.02E-14
AT2G16400	AT3G17790	-0.1243	1.18E-14
AT1G56160	AT3G17790	-0.1749	3.80E-14
AT5G49330	AT3G17790	0.0632	2.44E-13
AT5G15150	AT3G17790	0.0824	7.84E-13
AT3G10760	AT3G17790	-0.1227	1.16E-12
AT5G04340	AT3G17790	0.0698	1.49E-12
AT2G28200	AT3G17790	0.0716	1.16E-11
AT1G14920	AT3G17790	0.0954	2.00E-11
AT1G08970	AT3G17790	-0.1456	2.05E-11
AT5G42520	AT3G17790	-0.1362	2.88E-11
AT3G62420	AT3G17790	0.1103	3.52E-11
AT5G56840	AT3G17790	-0.0555	4.86E-11
AT1G10610	AT3G17790	0.0767	5.51E-11
AT2G42200	AT3G17790	-0.0717	5.86E-11
AT5G47640	AT3G17790	-0.0762	9.78E-11
AT1G70000	AT3G17790	0.0694	1.45E-10
AT1G72570	AT3G17790	0.1132	1.62E-10
AT5G48250	AT3G17790	0.0801	1.75E-10
AT4G28610	AT3G17790	-0.1198	2.26E-10
AT3G60490	AT3G17790	0.0688	2.59E-10
AT4G38340	AT3G17790	-0.0493	2.74E-10
AT4G32010	AT3G17790	-0.1221	2.75E-10
AT3G01080	AT3G17790	-0.0598	3.01E-10
AT5G11260	AT3G17790	0.0677	3.28E-10
AT2G23340	AT3G17790	-0.0683	4.31E-10
AT3G61950	AT3G17790	0.0606	4.94E-10
AT5G63420	AT3G17790	0.0852	7.74E-10
AT3G44460	AT3G17790	0.0868	7.75E-10
AT3G47500	AT3G17790	-0.0784	8.21E-10
AT2G35940	AT3G17790	0.0913	8.52E-10
AT1G62360	AT3G17790	0.0644	9.77E-10
AT1G54830	AT3G17800	0.1612	1.11E-105
AT4G16430	AT3G17800	0.1299	2.91E-38
AT5G44190	AT3G17800	0.0778	6.15E-36
AT1G19700	AT3G17800	0.1037	6.39E-33
AT4G36990	AT3G17800	0.0702	1.10E-31
AT3G60630	AT3G17800	-0.0987	1.89E-28
AT5G51980	AT3G17800	0.0936	4.19E-27
AT1G63030	AT3G17800	0.0833	6.52E-27
AT3G20770	AT3G17800	0.1273	1.06E-24
AT3G04060	AT3G17800	0.055	1.31E-24
AT1G01520	AT3G17800	0.0496	1.61E-24
AT1G25560	AT3G17800	-0.0599	2.32E-24
AT5G41020	AT3G17800	0.0744	1.09E-22
AT4G34610	AT3G17800	0.0586	4.91E-22
AT5G52660	AT3G17800	0.0781	8.53E-22
AT2G28200	AT3G17800	0.052	2.52E-21
AT1G73870	AT3G17800	0.0402	7.50E-21
AT1G50600	AT3G17800	0.0999	5.53E-20
AT3G12250	AT3G17800	0.0643	8.81E-20
AT5G10140	AT3G17800	0.0308	9.10E-20
AT1G14580	AT3G17800	0.051	2.70E-19
AT3G23690	AT3G17800	-0.0917	3.28E-19
AT4G36730	AT3G17800	0.0684	2.39E-18
AT5G57150	AT3G17800	0.0546	2.75E-18
AT1G18330	AT3G17800	-0.0405	5.31E-18
AT2G47210	AT3G17800	0.0863	1.16E-17
AT5G14000	AT3G17800	0.0486	1.19E-17
AT3G09600	AT3G17800	0.0488	1.45E-17
AT3G11280	AT3G17800	-0.0562	2.88E-17
AT2G03060	AT3G17800	-0.058	2.77E-16
AT5G04410	AT3G17800	0.1053	1.27E-15
AT5G37260	AT3G17800	-0.0343	1.61E-15
AT4G39070	AT3G17800	-0.0374	1.64E-15
AT3G09735	AT3G17800	0.0699	5.31E-15
AT2G18328	AT3G17800	0.0336	2.00E-14
AT2G24790	AT3G17800	0.0736	2.39E-14
AT5G45260	AT3G17800	-0.0482	3.46E-14
AT2G22430	AT3G17800	-0.067	3.57E-14
AT2G22760	AT3G17800	0.0466	3.78E-14
AT3G57230	AT3G17800	0.0589	1.29E-13
AT4G25480	AT3G17800	-0.0317	1.48E-13
AT1G72010	AT3G17800	-0.0649	1.52E-13
AT4G13040	AT3G17800	0.0506	3.37E-13
AT5G49330	AT3G17800	0.0321	8.39E-13
AT5G65410	AT3G17800	-0.0456	9.76E-13
AT5G15060	AT3G17800	0.1044	1.03E-12
AT3G62420	AT3G17800	-0.0615	1.17E-12
AT4G23750	AT3G17800	0.0401	1.53E-12
AT1G49480	AT3G17800	-0.0775	3.80E-12
AT5G04340	AT3G17800	0.0354	5.09E-12
AT3G58630	AT3G17800	0.0542	8.88E-12
AT3G13810	AT3G17800	-0.0452	1.03E-11
AT5G59450	AT3G17800	0.0428	1.19E-11
AT5G16560	AT3G17800	-0.0402	6.32E-11
AT2G45660	AT3G17800	0.0261	9.40E-11
AT1G75390	AT3G17800	-0.0327	1.01E-10
AT1G71260	AT3G17800	0.0505	1.20E-10
AT5G67300	AT3G17800	0.0449	1.24E-10
AT2G25000	AT3G17800	-0.0294	1.76E-10
AT5G24800	AT3G17800	0.0391	2.11E-10
AT1G08810	AT3G17800	-0.0343	2.18E-10
AT1G18400	AT3G17800	0.0289	2.30E-10
AT5G18830	AT3G17800	-0.0629	2.40E-10
AT1G51700	AT3G17800	-0.0409	2.46E-10
AT3G25890	AT3G17800	-0.0457	4.20E-10
AT5G04760	AT3G17800	0.0353	5.80E-10
AT1G50640	AT3G17800	0.063	5.90E-10
AT1G49010	AT3G17800	-0.0386	6.78E-10
AT3G60030	AT3G17800	-0.0701	6.78E-10
AT3G55980	AT3G17800	0.0418	7.09E-10
AT5G65060	AT3G17800	-0.0286	7.16E-10
AT1G74250	AT3G17800	-0.0607	8.13E-10
AT1G50600	AT3G17810	0.1384	1.96E-59
AT4G36990	AT3G17810	0.0697	2.09E-50
AT1G19000	AT3G17810	0.122	1.22E-37
AT3G14230	AT3G17810	0.086	3.82E-33
AT4G16430	AT3G17810	0.0924	2.71E-32
AT2G47190	AT3G17810	0.0456	8.97E-31
AT4G32890	AT3G17810	0.0483	1.70E-27
AT5G44190	AT3G17810	0.0505	1.32E-25
AT5G48150	AT3G17810	0.0652	2.94E-23
AT5G06110	AT3G17810	-0.0902	6.88E-22
AT3G11280	AT3G17810	-0.049	2.83E-21
AT4G25440	AT3G17810	0.0587	5.57E-21
AT4G34000	AT3G17810	0.05	7.04E-21
AT1G14580	AT3G17810	0.0408	2.43E-20
AT5G04340	AT3G17810	0.0368	2.76E-20
AT3G60630	AT3G17810	-0.064	2.95E-20
AT5G47370	AT3G17810	0.037	3.70E-20
AT2G31730	AT3G17810	-0.0338	2.12E-18
AT4G13040	AT3G17810	-0.0469	4.68E-18
AT3G19580	AT3G17810	0.0375	2.03E-17
AT1G18710	AT3G17810	-0.0237	8.47E-17
AT4G31550	AT3G17810	0.0475	1.48E-16
AT4G30080	AT3G17810	0.0494	1.82E-16
AT1G19350	AT3G17810	-0.0479	3.65E-16
AT3G09735	AT3G17810	0.056	7.94E-16
AT1G14685	AT3G17810	-0.06	1.15E-15
AT3G46130	AT3G17810	-0.0279	1.47E-15
AT3G24860	AT3G17810	-0.0395	2.12E-15
AT3G48920	AT3G17810	0.0327	3.23E-15
AT2G33480	AT3G17810	0.0369	3.44E-15
AT1G75490	AT3G17810	0.0287	4.13E-15
AT5G67300	AT3G17810	0.0426	4.83E-15
AT2G37650	AT3G17810	-0.0418	5.34E-15
AT1G74840	AT3G17810	-0.0522	1.09E-14
AT1G51070	AT3G17810	0.0463	1.79E-14
AT3G18990	AT3G17810	0.0537	4.58E-14
AT2G01930	AT3G17810	-0.0485	5.76E-14
AT3G52250	AT3G17810	-0.0577	6.11E-14
AT4G31920	AT3G17810	0.0452	1.26E-13
AT2G20280	AT3G17810	0.0701	1.42E-13
AT5G13180	AT3G17810	0.0402	1.46E-13
AT1G74930	AT3G17810	-0.0236	4.13E-13
AT2G16400	AT3G17810	-0.0468	6.61E-13
AT2G24260	AT3G17810	0.0325	6.98E-13
AT1G61730	AT3G17810	0.057	8.55E-13
AT2G47070	AT3G17810	-0.0651	1.31E-12
AT5G25790	AT3G17810	-0.0321	1.73E-12
AT4G24470	AT3G17810	0.0554	2.41E-12
AT3G10490	AT3G17810	0.0543	3.50E-12
AT2G16770	AT3G17810	-0.0369	5.63E-12
AT4G00270	AT3G17810	-0.0403	8.68E-12
AT3G04060	AT3G17810	0.0284	1.12E-11
AT4G20970	AT3G17810	0.0258	1.18E-11
AT5G18450	AT3G17810	-0.0614	1.22E-11
AT3G48430	AT3G17810	-0.0538	1.29E-11
AT2G43500	AT3G17810	0.0282	1.35E-11
AT1G69490	AT3G17810	0.0202	1.46E-11
AT5G41920	AT3G17810	0.0352	1.56E-11
AT1G53170	AT3G17810	0.0302	2.19E-11
AT3G60580	AT3G17810	-0.0277	2.48E-11
AT2G28200	AT3G17810	0.0284	2.87E-11
AT2G39880	AT3G17810	-0.03	2.90E-11
AT5G25810	AT3G17810	0.0256	2.95E-11
AT1G25560	AT3G17810	-0.0304	2.98E-11
AT4G17230	AT3G17810	0.044	4.43E-11
AT3G28920	AT3G17810	-0.0395	4.63E-11
AT5G15150	AT3G17810	0.0305	5.50E-11
AT2G36400	AT3G17810	-0.0314	6.14E-11
AT5G47390	AT3G17810	-0.0484	8.25E-11
AT2G22750	AT3G17810	-0.0446	8.65E-11
AT1G02220	AT3G17810	0.02	1.08E-10
AT3G20310	AT3G17810	-0.0501	1.33E-10
AT3G56980	AT3G17810	-0.0255	1.34E-10
AT4G34680	AT3G17810	-0.0324	2.17E-10
AT1G08810	AT3G17810	-0.0267	2.29E-10
AT2G40620	AT3G17810	-0.0351	3.50E-10
AT4G36730	AT3G17810	-0.038	4.35E-10
AT5G44180	AT3G17810	0.0564	4.78E-10
AT1G03840	AT3G17810	0.0281	5.81E-10
AT2G01430	AT3G17810	-0.0264	8.81E-10
AT2G37120	AT3G17810	0.036	9.07E-10
AT5G03740	AT3G17820	0.1264	1.28E-41
intercept	AT3G17820	1.3903	1.99E-41
AT2G36080	AT3G17820	0.0579	1.75E-35
AT4G40060	AT3G17820	-0.0771	3.03E-32
AT3G18990	AT3G17820	0.0904	3.48E-27
AT3G14230	AT3G17820	0.0895	2.58E-26
AT1G21910	AT3G17820	-0.0414	7.88E-26
AT3G11280	AT3G17820	-0.0582	1.04E-21
AT2G36340	AT3G17820	0.0573	2.35E-21
AT1G62975	AT3G17820	-0.0389	5.91E-21
AT1G06180	AT3G17820	0.0434	2.65E-20
AT5G32460	AT3G17820	-0.035	1.73E-19
AT2G23340	AT3G17820	-0.0465	4.16E-19
AT1G79700	AT3G17820	0.0398	6.98E-19
AT1G52150	AT3G17820	0.0644	8.83E-18
AT1G19850	AT3G17820	0.0498	5.58E-17
AT2G40140	AT3G17820	0.0608	2.28E-16
AT5G13180	AT3G17820	0.0521	3.57E-16
AT5G65410	AT3G17820	0.0474	5.06E-16
AT1G50420	AT3G17820	-0.0509	8.03E-16
AT3G54390	AT3G17820	-0.0451	1.43E-15
AT1G79180	AT3G17820	0.0427	1.60E-15
AT2G45050	AT3G17820	0.0394	3.29E-15
AT4G36540	AT3G17820	-0.0416	4.99E-15
AT3G21175	AT3G17820	0.0679	8.95E-15
AT3G28910	AT3G17820	0.0399	2.08E-14
AT2G16720	AT3G17820	-0.0384	2.15E-14
AT1G72050	AT3G17820	-0.0691	2.34E-14
AT2G20280	AT3G17820	0.0827	1.20E-13
AT5G46590	AT3G17820	0.0322	1.44E-13
AT3G12680	AT3G17820	0.0633	1.53E-13
AT5G40220	AT3G17820	-0.1539	1.84E-13
AT3G54810	AT3G17820	0.0493	2.19E-13
AT1G22640	AT3G17820	0.0423	2.90E-13
AT2G39250	AT3G17820	0.0331	3.06E-13
AT4G12020	AT3G17820	0.0331	3.10E-13
AT2G28510	AT3G17820	0.0399	5.29E-13
AT1G04990	AT3G17820	0.0453	7.16E-13
AT5G12850	AT3G17820	-0.0687	7.91E-13
AT3G13850	AT3G17820	-0.0499	8.55E-13
AT3G16770	AT3G17820	0.0227	9.20E-13
AT5G23280	AT3G17820	0.0455	2.50E-12
AT1G80590	AT3G17820	0.0478	4.91E-12
AT1G34790	AT3G17820	0.095	4.94E-12
AT1G67970	AT3G17820	-0.0389	7.34E-12
AT5G47670	AT3G17820	-0.0526	1.19E-11
AT4G20970	AT3G17820	0.0303	1.36E-11
AT5G67580	AT3G17820	-0.0603	1.46E-11
AT5G64530	AT3G17820	-0.0283	1.61E-11
AT1G51140	AT3G17820	0.0395	1.77E-11
AT1G74500	AT3G17820	0.0451	2.22E-11
AT2G37120	AT3G17820	0.046	2.93E-11
AT1G60040	AT3G17820	0.108	3.16E-11
AT4G18890	AT3G17820	0.041	3.92E-11
AT3G04930	AT3G17820	0.0643	5.00E-11
AT2G02070	AT3G17820	-0.0463	5.34E-11
AT4G36710	AT3G17820	0.0344	7.34E-11
AT4G30980	AT3G17820	0.034	1.23E-10
AT2G28810	AT3G17820	-0.0457	1.62E-10
AT2G20570	AT3G17820	-0.0354	1.66E-10
AT4G24470	AT3G17820	0.0593	1.72E-10
AT1G77850	AT3G17820	0.0436	2.53E-10
AT2G30590	AT3G17820	-0.05	2.54E-10
AT5G59780	AT3G17820	0.0311	3.28E-10
AT4G38960	AT3G17820	0.0373	3.55E-10
AT1G16060	AT3G17820	0.0322	3.58E-10
AT1G54060	AT3G17820	-0.0544	3.84E-10
AT2G21230	AT3G17820	-0.0585	4.37E-10
AT4G21050	AT3G17820	-0.1384	5.45E-10
AT2G47890	AT3G17820	0.0348	5.68E-10
AT4G01250	AT3G17820	-0.0288	6.24E-10
AT1G72010	AT3G17820	-0.0493	8.92E-10
AT3G44750	AT3G17830	0.1628	1.71E-105
AT2G02740	AT3G17830	0.1369	5.69E-79
AT1G71260	AT3G17830	0.1211	1.64E-47
AT5G63420	AT3G17830	0.1086	1.93E-45
AT4G12750	AT3G17830	0.1085	2.42E-42
AT1G06070	AT3G17830	-0.0942	5.74E-20
AT1G49010	AT3G17830	-0.0495	1.08E-13
AT2G47210	AT3G17830	0.0789	1.93E-13
AT1G32360	AT3G17830	0.0681	3.80E-12
AT1G22070	AT3G17830	0.058	2.05E-11
AT1G72050	AT3G17830	0.0701	2.83E-11
AT3G01470	AT3G17830	-0.0455	9.24E-10
AT3G02990	AT3G17830	0.037	9.71E-10
AT2G28450	AT3G17830	0.0558	9.78E-10
AT2G37630	AT3G17840	0.0775	3.30E-32
AT4G16141	AT3G17840	0.0777	4.38E-29
AT5G66770	AT3G17840	0.0729	3.23E-25
AT3G22780	AT3G17840	0.0833	1.73E-20
AT3G12480	AT3G17840	0.0738	2.13E-20
AT2G36010	AT3G17840	0.0565	4.45E-20
AT1G56650	AT3G17840	0.0326	9.28E-20
AT2G33860	AT3G17840	0.0625	5.47E-19
AT2G30250	AT3G17840	0.0543	5.40E-18
AT5G37020	AT3G17840	0.0724	7.33E-18
AT3G46130	AT3G17840	0.0362	4.79E-17
AT3G52910	AT3G17840	0.0479	5.47E-17
AT5G65640	AT3G17840	0.0416	9.67E-17
AT4G14770	AT3G17840	0.048	1.95E-15
AT2G25900	AT3G17840	0.0423	3.02E-15
AT4G01250	AT3G17840	-0.0385	3.36E-15
AT5G60690	AT3G17840	0.0599	6.03E-15
AT4G31620	AT3G17840	-0.0402	8.98E-15
AT3G47600	AT3G17840	-0.0441	2.34E-14
AT5G64220	AT3G17840	0.0725	3.75E-14
AT4G02560	AT3G17840	-0.0732	9.91E-14
AT4G13640	AT3G17840	-0.0612	1.13E-13
AT1G19210	AT3G17840	0.0391	1.42E-12
AT4G32980	AT3G17840	0.0376	1.74E-12
AT1G72010	AT3G17840	0.0594	1.93E-12
AT4G38960	AT3G17840	0.0435	2.97E-12
AT1G49010	AT3G17840	0.0414	5.94E-12
AT3G06410	AT3G17840	0.0601	6.57E-12
AT1G54060	AT3G17840	-0.0621	9.99E-12
AT1G68550	AT3G17840	-0.0536	1.15E-11
AT5G44210	AT3G17840	-0.0328	1.48E-11
AT3G51080	AT3G17840	0.0371	1.78E-11
AT3G04420	AT3G17840	-0.028	1.86E-11
AT3G20310	AT3G17840	-0.0642	2.43E-11
AT5G06110	AT3G17840	-0.0764	3.85E-11
AT5G09410	AT3G17840	-0.0688	4.84E-11
AT5G11260	AT3G17840	0.0349	8.17E-11
AT2G46830	AT3G17840	-0.0294	1.29E-10
AT5G41200	AT3G17840	-0.1317	1.49E-10
AT5G11510	AT3G17840	0.0361	1.50E-10
AT4G31060	AT3G17840	0.0358	2.31E-10
AT5G45420	AT3G17840	0.0591	2.49E-10
AT5G25190	AT3G17840	0.0245	3.31E-10
AT1G12260	AT3G17840	0.0335	3.51E-10
AT2G46870	AT3G17840	-0.0327	4.57E-10
AT5G41920	AT3G17840	0.0397	7.37E-10
AT1G25440	AT3G17840	-0.0385	7.46E-10
AT3G54810	AT3G17840	0.0434	7.68E-10
AT4G12240	AT3G17840	-0.0344	9.17E-10
AT4G32880	AT3G17840	0.0427	9.20E-10
AT2G40950	AT3G17850	0.0755	7.76E-44
AT3G24490	AT3G17850	-0.0562	1.07E-27
AT1G50640	AT3G17850	-0.0614	2.69E-27
AT5G62000	AT3G17850	0.0764	1.31E-26
AT5G45050	AT3G17850	0.0495	5.40E-26
AT3G48430	AT3G17850	0.0601	5.51E-26
AT3G60630	AT3G17850	-0.052	1.41E-25
AT2G22300	AT3G17850	0.0607	1.89E-25
AT4G26640	AT3G17850	0.062	1.93E-25
AT2G27110	AT3G17850	0.0541	2.67E-24
AT5G06110	AT3G17850	-0.0667	3.37E-23
AT5G64220	AT3G17850	0.0551	4.52E-23
AT2G28450	AT3G17850	0.046	7.95E-22
AT4G00730	AT3G17850	0.0383	4.29E-20
AT4G32730	AT3G17850	0.0417	6.92E-19
AT2G42300	AT3G17850	0.0377	7.27E-17
AT1G14685	AT3G17850	-0.0442	1.83E-16
AT1G19350	AT3G17850	0.0345	2.54E-16
AT5G45420	AT3G17850	0.0442	3.81E-16
AT5G02460	AT3G17850	-0.0252	1.35E-15
AT2G16770	AT3G17850	-0.0304	2.84E-15
AT2G01570	AT3G17850	0.042	3.75E-15
AT3G57980	AT3G17850	0.0295	4.86E-15
AT5G05660	AT3G17850	0.0404	5.76E-15
AT1G30330	AT3G17850	0.037	8.96E-15
AT3G22170	AT3G17850	0.0558	1.59E-14
AT1G01260	AT3G17850	0.032	2.11E-13
AT4G17570	AT3G17850	-0.0382	2.13E-13
AT1G20980	AT3G17850	0.0497	2.68E-13
AT5G20730	AT3G17850	0.0393	4.63E-13
AT2G47210	AT3G17850	0.04	1.10E-12
AT3G25890	AT3G17850	-0.0287	1.93E-12
AT3G45260	AT3G17850	0.0224	3.20E-12
AT2G46590	AT3G17850	-0.0246	4.74E-12
AT4G14770	AT3G17850	-0.0242	5.08E-12
AT1G04990	AT3G17850	0.0264	6.62E-12
AT3G14180	AT3G17850	-0.0373	8.61E-12
AT3G51120	AT3G17850	0.0375	9.70E-12
AT5G47640	AT3G17850	-0.0232	1.16E-11
AT5G06770	AT3G17850	0.028	2.42E-11
AT5G49200	AT3G17850	0.0335	3.70E-11
AT5G48560	AT3G17850	-0.0192	7.64E-11
AT1G32150	AT3G17850	0.0301	1.04E-10
AT2G46510	AT3G17850	-0.0234	1.85E-10
AT2G35940	AT3G17850	-0.0274	2.00E-10
AT1G75710	AT3G17850	-0.022	3.60E-10
AT4G32010	AT3G17850	0.0349	4.72E-10
AT4G25210	AT3G17850	0.0403	5.35E-10
