## Supplementary material for "An Arabidopsis gene expression predictor enables inference of transcriptional regulators": Table S4: Table_S4.txt (part 18 of 36)

TF	Target_gene	Coefficient	p-value
AT3G49940	AT3G17850	0.0212	5.44E-10
AT5G41020	AT3G17850	0.0262	5.52E-10
AT5G67580	AT3G17850	-0.0338	5.59E-10
AT3G01470	AT3G17850	0.0242	5.63E-10
AT3G12480	AT3G17850	-0.0286	6.64E-10
AT5G02840	AT3G17850	0.03	9.20E-10
AT1G68670	AT3G17860	0.1087	5.83E-46
AT5G67300	AT3G17860	0.0865	2.42E-30
AT1G43160	AT3G17860	0.0415	8.10E-29
AT5G64220	AT3G17860	0.1158	8.42E-27
AT2G46270	AT3G17860	0.0634	1.61E-24
AT4G37650	AT3G17860	-0.0716	7.25E-23
AT3G02550	AT3G17860	0.0424	2.12E-22
AT1G25550	AT3G17860	-0.0731	2.42E-21
AT3G19580	AT3G17860	0.0558	9.12E-20
AT5G28300	AT3G17860	-0.0616	1.84E-19
AT5G39860	AT3G17860	0.046	4.16E-19
AT1G06180	AT3G17860	-0.0496	4.68E-19
AT1G05805	AT3G17860	0.0764	6.29E-19
intercept	AT3G17860	1.0822	6.35E-19
AT1G68550	AT3G17860	0.0775	3.40E-18
AT4G37180	AT3G17860	-0.0582	1.02E-17
AT2G22770	AT3G17860	0.0419	1.05E-17
AT1G24625	AT3G17860	0.0656	1.98E-17
AT5G04760	AT3G17860	-0.0522	2.48E-17
AT4G37850	AT3G17860	0.0526	3.13E-17
AT5G65310	AT3G17860	-0.0615	6.22E-17
AT2G45160	AT3G17860	0.0808	3.92E-16
AT3G07340	AT3G17860	0.046	4.06E-16
AT5G08130	AT3G17860	0.0744	8.56E-16
AT5G47220	AT3G17860	0.0385	1.22E-15
AT2G22430	AT3G17860	-0.0765	1.22E-15
AT3G53370	AT3G17860	0.046	1.85E-15
AT5G24930	AT3G17860	-0.0603	2.09E-15
AT1G66350	AT3G17860	0.048	5.29E-15
AT4G27410	AT3G17860	0.0411	1.34E-14
AT1G25440	AT3G17860	-0.0543	1.35E-14
AT3G15210	AT3G17860	0.0565	1.46E-14
AT5G06110	AT3G17860	-0.0992	2.70E-14
AT3G54320	AT3G17860	-0.0505	3.60E-14
AT5G11260	AT3G17860	-0.0458	3.82E-14
AT3G02990	AT3G17860	0.0465	4.44E-14
AT4G14410	AT3G17860	-0.0774	8.41E-14
AT1G66470	AT3G17860	0.0553	9.24E-14
AT3G61830	AT3G17860	-0.0502	3.28E-13
AT3G25790	AT3G17860	-0.0443	3.71E-13
AT1G19000	AT3G17860	0.0942	1.01E-12
AT3G58120	AT3G17860	0.0436	1.35E-12
AT3G11090	AT3G17860	-0.0413	1.52E-12
AT2G46680	AT3G17860	-0.0372	5.67E-12
AT1G03840	AT3G17860	0.0427	1.23E-11
AT5G22290	AT3G17860	-0.0471	1.86E-11
AT2G24570	AT3G17860	0.0452	6.06E-11
AT1G50640	AT3G17860	-0.0719	6.33E-11
AT1G19220	AT3G17860	0.0449	7.00E-11
AT1G53910	AT3G17860	0.0718	7.41E-11
AT5G10030	AT3G17860	0.047	8.01E-11
AT2G44940	AT3G17860	0.0386	9.31E-11
AT2G26150	AT3G17860	0.0222	1.46E-10
AT2G46510	AT3G17860	0.0454	2.05E-10
AT1G19040	AT3G17860	0.0605	2.38E-10
AT2G01930	AT3G17860	0.0567	2.57E-10
AT3G01470	AT3G17860	-0.0477	2.82E-10
AT5G06710	AT3G17860	0.0376	3.31E-10
AT1G77950	AT3G17860	-0.0478	4.41E-10
AT5G64810	AT3G17860	-0.0311	5.81E-10
AT1G31320	AT3G17860	-0.0351	6.50E-10
AT5G63280	AT3G17860	0.0547	7.25E-10
AT4G22070	AT3G17860	0.0316	8.66E-10
AT1G69010	AT3G17860	0.06	9.67E-10
AT5G03740	AT3G17880	0.0672	2.08E-22
AT4G31920	AT3G17880	0.051	7.33E-22
AT3G49850	AT3G17880	0.0544	1.69E-20
AT4G16430	AT3G17880	0.0599	1.05E-18
AT3G22170	AT3G17880	0.0769	2.78E-18
AT5G16820	AT3G17880	0.0429	4.49E-18
AT2G31370	AT3G17880	0.0601	1.29E-17
AT3G54620	AT3G17880	0.068	1.53E-17
AT2G18160	AT3G17880	-0.044	5.46E-17
AT1G80010	AT3G17880	0.0515	9.20E-16
AT1G50600	AT3G17880	0.0593	9.41E-16
AT3G55370	AT3G17880	-0.034	1.07E-15
AT3G12680	AT3G17880	0.0506	1.47E-15
AT5G58620	AT3G17880	0.0377	1.92E-15
AT3G47620	AT3G17880	-0.0387	5.15E-15
AT2G30470	AT3G17880	-0.0476	6.54E-15
AT1G68920	AT3G17880	0.0469	8.44E-15
AT5G01310	AT3G17880	0.0388	1.75E-14
AT3G21810	AT3G17880	-0.0379	1.87E-14
AT4G00270	AT3G17880	-0.0381	1.03E-13
AT2G32250	AT3G17880	-0.0396	2.68E-13
AT5G67300	AT3G17880	0.0345	2.95E-13
AT4G13980	AT3G17880	-0.0401	9.54E-13
AT3G54320	AT3G17880	-0.0295	1.45E-12
AT4G01280	AT3G17880	0.0416	2.97E-12
AT4G13640	AT3G17880	0.0405	3.14E-12
AT3G12480	AT3G17880	0.0391	3.66E-12
AT5G51790	AT3G17880	0.0229	3.67E-12
AT1G51140	AT3G17880	0.0299	5.78E-12
AT4G32730	AT3G17880	0.0374	5.17E-11
AT3G20910	AT3G17880	0.0312	1.31E-10
AT2G21240	AT3G17880	0.0485	1.43E-10
AT3G23690	AT3G17880	0.0443	1.55E-10
AT5G09410	AT3G17880	-0.0467	2.31E-10
AT1G54060	AT3G17880	-0.0406	2.70E-10
AT1G58220	AT3G17880	-0.0272	2.94E-10
AT2G34830	AT3G17880	-0.028	4.11E-10
AT5G65050	AT3G17880	0.027	6.40E-10
AT5G12840	AT3G17880	0.0369	7.99E-10
AT2G20280	AT3G17880	0.0505	9.07E-10
AT2G24840	AT3G17890	0.1531	7.13E-20
AT1G77080	AT3G17890	0.0526	2.39E-17
AT2G36340	AT3G17890	0.067	5.48E-17
AT1G46768	AT3G17890	0.0459	2.15E-14
AT5G51980	AT3G17890	0.0716	9.20E-12
AT3G44750	AT3G17890	0.0568	1.88E-11
AT2G35430	AT3G17890	0.0467	7.05E-10
AT5G12850	AT3G17900	0.0814	4.23E-45
AT5G05660	AT3G17900	0.0679	3.26E-40
AT2G40950	AT3G17900	0.0535	1.80E-23
AT1G28420	AT3G17900	0.0584	6.32E-19
AT5G20730	AT3G17900	0.0435	4.76E-16
AT4G25440	AT3G17900	0.0355	8.16E-16
AT1G09770	AT3G17900	0.0617	9.10E-16
AT1G08010	AT3G17900	0.0371	1.32E-14
AT1G75710	AT3G17900	-0.0262	3.70E-14
AT4G25610	AT3G17900	0.0303	9.35E-14
AT2G38880	AT3G17900	-0.0363	3.38E-13
AT1G13960	AT3G17900	0.0362	4.19E-13
AT2G20180	AT3G17900	-0.022	1.10E-12
AT5G65640	AT3G17900	0.0203	1.48E-12
AT2G43010	AT3G17900	0.0193	2.12E-12
AT3G12130	AT3G17900	0.0432	4.88E-12
AT2G44430	AT3G17900	-0.0326	1.38E-11
AT5G09330	AT3G17900	0.0371	1.89E-11
AT5G66730	AT3G17900	-0.0386	3.18E-11
AT5G18830	AT3G17900	0.0362	3.50E-11
AT5G62610	AT3G17900	0.0344	5.30E-11
AT4G24470	AT3G17900	-0.0365	6.17E-11
AT1G30970	AT3G17900	-0.0341	7.71E-11
AT5G45260	AT3G17900	0.0224	1.46E-10
AT1G13450	AT3G17900	0.0294	1.80E-10
AT4G02640	AT3G17900	0.0367	2.39E-10
AT1G34370	AT3G17900	0.0383	3.31E-10
AT4G17570	AT3G17900	-0.0321	4.16E-10
AT5G49450	AT3G17900	-0.0181	7.08E-10
AT3G44750	AT3G17910	0.0883	4.15E-51
AT4G12750	AT3G17910	0.0731	2.30E-31
AT4G16150	AT3G17910	0.0968	1.15E-22
AT1G74250	AT3G17910	0.0784	3.53E-21
AT3G09735	AT3G17910	0.0672	3.55E-19
AT1G71130	AT3G17910	-0.0538	8.18E-19
AT2G40950	AT3G17910	0.0696	1.75E-17
AT5G06420	AT3G17910	0.0395	3.59E-16
AT1G71260	AT3G17910	0.0533	5.89E-16
AT3G18990	AT3G17910	0.0607	2.59E-15
AT5G41020	AT3G17910	-0.0499	4.79E-15
AT3G14180	AT3G17910	0.0623	3.92E-14
AT2G28450	AT3G17910	0.0535	1.14E-13
AT1G32330	AT3G17910	0.0491	2.12E-13
AT3G52250	AT3G17910	-0.0607	2.71E-13
AT1G52520	AT3G17910	0.0421	9.94E-13
AT3G09230	AT3G17910	-0.0384	2.12E-12
AT1G19000	AT3G17910	-0.07	8.86E-12
AT3G24120	AT3G17910	0.0515	1.25E-11
AT5G06950	AT3G17910	0.0483	1.44E-11
AT2G16485	AT3G17910	-0.0619	1.72E-11
AT3G57600	AT3G17910	-0.0312	3.72E-11
AT1G04990	AT3G17910	-0.0378	6.81E-11
AT2G28810	AT3G17910	0.0422	1.25E-10
AT4G35040	AT3G17910	-0.0567	1.59E-10
AT4G16430	AT3G17910	0.0537	1.74E-10
AT3G21175	AT3G17910	0.0512	1.90E-10
AT1G61660	AT3G17910	-0.039	2.42E-10
AT4G00940	AT3G17910	0.0291	5.06E-10
AT5G60910	AT3G17910	0.0253	8.57E-10
AT2G22300	AT3G17920	0.1008	2.77E-30
AT5G48150	AT3G17920	-0.0659	1.83E-20
AT5G64220	AT3G17920	0.0747	7.45E-19
AT5G03415	AT3G17920	0.0676	1.05E-18
AT5G52510	AT3G17920	0.0569	2.17E-16
AT5G50915	AT3G17920	0.0264	1.35E-15
AT5G61270	AT3G17920	-0.0375	3.04E-15
AT4G36730	AT3G17920	0.0517	4.34E-15
AT3G04670	AT3G17920	-0.0556	2.11E-14
AT3G06250	AT3G17920	0.0561	7.44E-14
AT1G05710	AT3G17920	-0.0355	9.64E-14
AT1G13450	AT3G17920	0.0525	1.08E-13
AT4G16110	AT3G17920	0.0446	1.14E-12
AT5G45050	AT3G17920	0.0497	2.36E-12
AT5G11270	AT3G17920	-0.0498	5.15E-12
AT1G53910	AT3G17920	-0.0589	7.31E-12
AT1G75080	AT3G17920	0.0467	4.11E-11
AT1G69010	AT3G17920	-0.0503	4.96E-11
AT4G24020	AT3G17920	0.0526	2.01E-10
AT1G14580	AT3G17920	0.0299	4.14E-10
AT5G63420	AT3G17920	0.0375	6.70E-10
AT3G02830	AT3G17930	0.1205	5.77E-77
AT1G68520	AT3G17930	0.0629	1.42E-43
AT5G63420	AT3G17930	0.0755	9.64E-42
AT5G48150	AT3G17930	0.0762	1.57E-31
AT1G51600	AT3G17930	-0.0728	2.59E-25
AT2G31730	AT3G17930	-0.0396	4.65E-25
AT5G44190	AT3G17930	0.0495	6.41E-25
AT5G26880	AT3G17930	0.0612	9.81E-24
AT1G22590	AT3G17930	0.0293	1.09E-22
AT2G24840	AT3G17930	0.0979	5.96E-20
AT4G28610	AT3G17930	0.068	3.31E-19
AT5G52010	AT3G17930	0.0517	7.89E-19
AT4G00050	AT3G17930	0.0346	1.29E-18
AT5G11270	AT3G17930	0.0577	2.80E-18
AT3G21270	AT3G17930	-0.0404	2.81E-18
AT2G26580	AT3G17930	0.0439	3.70E-18
AT4G14410	AT3G17930	0.0639	6.89E-18
AT4G14540	AT3G17930	0.039	3.05E-17
AT1G14410	AT3G17930	0.0527	1.27E-16
AT5G06770	AT3G17930	0.0476	2.45E-16
AT1G22190	AT3G17930	-0.0398	4.59E-16
AT5G63790	AT3G17930	0.0434	4.97E-15
AT1G69780	AT3G17930	-0.0359	5.00E-15
AT1G78600	AT3G17930	0.0413	6.65E-15
AT4G17810	AT3G17930	0.0367	8.29E-15
AT3G17609	AT3G17930	0.0302	1.03E-14
AT3G24120	AT3G17930	0.0534	2.29E-14
AT5G39660	AT3G17930	-0.0355	3.70E-14
AT5G47140	AT3G17930	-0.0448	4.70E-14
AT1G49010	AT3G17930	0.0363	6.21E-14
AT5G16540	AT3G17930	0.0448	8.05E-14
AT5G08790	AT3G17930	-0.0427	1.18E-13
AT2G46810	AT3G17930	0.0321	2.16E-13
AT3G13040	AT3G17930	-0.0513	2.32E-13
AT5G15480	AT3G17930	0.0764	2.39E-13
AT5G37260	AT3G17930	-0.0243	2.67E-13
AT1G49480	AT3G17930	0.0631	2.68E-13
AT2G16400	AT3G17930	0.0468	4.41E-13
AT2G18300	AT3G17930	-0.0311	4.55E-13
AT4G08150	AT3G17930	0.0273	1.58E-12
AT2G36270	AT3G17930	0.0261	2.22E-12
intercept	AT3G17930	0.6107	2.23E-12
AT4G24470	AT3G17930	0.0548	2.83E-12
AT1G80010	AT3G17930	0.051	3.21E-12
AT1G18570	AT3G17930	-0.0273	4.89E-12
AT1G75340	AT3G17930	0.0441	6.52E-12
AT1G53230	AT3G17930	-0.0266	7.66E-12
AT5G47640	AT3G17930	0.0322	1.01E-11
AT2G37630	AT3G17930	0.0359	1.05E-11
AT5G02840	AT3G17930	0.0461	1.16E-11
AT4G00180	AT3G17930	0.038	2.35E-11
AT1G66390	AT3G17930	0.0205	2.82E-11
AT2G22840	AT3G17930	-0.0347	4.23E-11
AT1G06850	AT3G17930	-0.0334	5.04E-11
AT4G16110	AT3G17930	-0.0377	5.50E-11
AT1G49720	AT3G17930	0.0304	7.89E-11
AT2G21240	AT3G17930	-0.0561	8.46E-11
AT3G09735	AT3G17930	0.0442	1.57E-10
AT4G00270	AT3G17930	0.0373	1.89E-10
AT1G19350	AT3G17930	0.0367	3.41E-10
AT5G46690	AT3G17930	-0.0265	8.49E-10
AT5G42700	AT3G17930	0.0275	9.32E-10
AT3G21175	AT3G17940	0.0926	1.42E-39
AT5G24930	AT3G17940	0.0641	1.77E-35
AT5G08130	AT3G17940	-0.0753	3.56E-33
AT1G49480	AT3G17940	0.0941	1.69E-30
AT5G02840	AT3G17940	-0.0683	4.18E-26
AT3G53370	AT3G17940	0.0413	8.58E-26
AT5G52510	AT3G17940	0.0634	8.89E-26
AT2G01370	AT3G17940	-0.1157	3.47E-24
AT2G37120	AT3G17940	0.0554	2.14E-23
AT1G32360	AT3G17940	-0.0673	2.78E-23
AT5G18550	AT3G17940	0.0552	4.14E-22
AT1G08010	AT3G17940	0.0616	1.10E-21
AT1G04990	AT3G17940	0.0468	2.68E-20
AT2G25900	AT3G17940	-0.0366	4.22E-19
AT5G41020	AT3G17940	-0.0462	1.08E-16
AT3G12480	AT3G17940	0.0472	1.00E-14
AT1G08465	AT3G17940	0.0392	3.48E-14
AT3G23690	AT3G17940	0.0568	3.97E-14
AT4G32880	AT3G17940	0.0403	4.46E-14
AT3G25890	AT3G17940	-0.0391	3.65E-13
AT2G20280	AT3G17940	0.0648	4.44E-13
AT2G16485	AT3G17940	-0.0578	6.56E-13
AT5G33210	AT3G17940	-0.0347	9.08E-13
AT1G08970	AT3G17940	-0.059	1.08E-12
intercept	AT3G17940	0.5844	1.51E-12
AT1G28360	AT3G17940	-0.0277	1.94E-12
AT1G72740	AT3G17940	0.0475	3.91E-12
AT2G46270	AT3G17940	-0.0289	6.34E-12
AT2G40620	AT3G17940	0.036	9.40E-12
AT1G19000	AT3G17940	0.061	1.02E-11
AT3G10480	AT3G17940	-0.0475	1.10E-11
AT1G72830	AT3G17940	0.0319	2.10E-11
AT4G14540	AT3G17940	0.0293	2.47E-11
AT2G22800	AT3G17940	0.0232	5.20E-11
AT4G31650	AT3G17940	0.0225	7.21E-11
AT1G49720	AT3G17940	0.0288	8.92E-11
AT3G20640	AT3G17940	-0.0242	9.67E-11
AT1G30970	AT3G17940	-0.0449	1.35E-10
AT4G14410	AT3G17940	0.0449	1.74E-10
AT4G00180	AT3G17940	-0.0343	2.24E-10
AT2G23320	AT3G17940	-0.0337	3.39E-10
AT3G52250	AT3G17940	-0.0455	3.56E-10
AT4G17230	AT3G17940	0.0394	3.89E-10
AT3G60030	AT3G17940	-0.0521	4.08E-10
AT3G44750	AT3G17940	0.0317	6.13E-10
AT1G54830	AT3G17940	0.0333	6.42E-10
AT5G65050	AT3G17940	0.0292	6.72E-10
AT2G47210	AT3G17940	-0.0456	7.48E-10
AT2G01760	AT3G17950	0.0618	1.47E-26
AT1G72050	AT3G17950	-0.0852	1.58E-18
AT5G44190	AT3G17950	0.0534	1.75E-18
AT2G35940	AT3G17950	-0.0661	2.97E-18
AT4G32890	AT3G17950	0.0475	2.38E-17
AT1G75540	AT3G17950	0.0624	2.45E-15
AT5G66320	AT3G17950	0.0593	3.63E-15
AT3G12250	AT3G17950	0.0515	9.51E-14
AT4G00270	AT3G17950	0.055	1.32E-13
AT5G23280	AT3G17950	0.0515	1.39E-13
AT4G36710	AT3G17950	0.0413	3.04E-13
AT3G01970	AT3G17950	0.0311	1.72E-12
AT1G04990	AT3G17950	0.0468	4.68E-12
AT1G01250	AT3G17950	0.0341	8.38E-12
AT2G33835	AT3G17950	-0.0499	1.33E-11
AT4G18880	AT3G17950	-0.0459	1.43E-11
AT1G30970	AT3G17950	-0.0624	2.38E-11
AT3G60390	AT3G17950	-0.0339	2.12E-10
AT5G15310	AT3G17950	-0.0364	2.58E-10
AT5G62000	AT3G17950	0.0794	2.69E-10
AT4G18020	AT3G17950	0.0458	4.84E-10
AT3G28910	AT3G17950	-0.0346	6.23E-10
AT4G24150	AT3G17950	-0.0317	8.92E-10
AT5G06110	AT3G17970	0.1249	1.60E-52
AT5G63420	AT3G17970	0.0655	7.82E-41
AT1G75340	AT3G17970	0.0735	8.52E-39
AT5G45420	AT3G17970	0.0826	9.13E-36
AT4G29100	AT3G17970	0.0625	3.11E-25
AT5G47640	AT3G17970	-0.0412	3.23E-23
AT3G25890	AT3G17970	0.0485	1.79E-22
AT3G06740	AT3G17970	-0.0447	4.66E-22
AT3G44750	AT3G17970	0.0448	3.40E-21
AT3G14230	AT3G17970	0.058	1.65E-20
AT4G36730	AT3G17970	0.0489	3.10E-20
AT5G63470	AT3G17970	-0.0463	1.81E-18
AT5G52010	AT3G17970	0.0437	1.47E-17
AT4G28610	AT3G17970	0.0567	1.57E-17
AT4G00270	AT3G17970	-0.0436	2.12E-17
AT3G12680	AT3G17970	0.0538	2.76E-17
AT4G38900	AT3G17970	-0.0521	6.67E-17
AT5G65310	AT3G17970	-0.0367	1.77E-15
AT1G69120	AT3G17970	-0.0326	2.76E-15
AT5G66730	AT3G17970	-0.056	6.18E-15
AT5G63280	AT3G17970	0.0432	9.60E-15
AT2G38880	AT3G17970	-0.0475	1.09E-14
AT2G23320	AT3G17970	0.0383	1.15E-14
AT3G48440	AT3G17970	-0.0349	1.27E-14
AT4G32010	AT3G17970	0.0513	5.12E-14
AT5G18960	AT3G17970	0.0408	6.81E-14
AT5G05660	AT3G17970	-0.0455	5.14E-13
AT2G36010	AT3G17970	0.0313	6.46E-13
AT1G07530	AT3G17970	0.0502	1.03E-12
AT5G57150	AT3G17970	-0.0302	1.05E-12
AT1G32360	AT3G17970	0.0445	1.09E-12
AT1G06170	AT3G17970	-0.0343	1.52E-12
AT1G22985	AT3G17970	-0.0283	1.52E-12
AT1G21450	AT3G17970	0.0458	2.98E-12
AT1G68920	AT3G17970	-0.0419	5.16E-12
AT1G66350	AT3G17970	0.026	1.30E-11
AT2G01060	AT3G17970	0.0519	2.16E-11
AT2G27050	AT3G17970	0.0374	3.90E-11
AT1G28520	AT3G17970	-0.0439	5.97E-11
AT3G57980	AT3G17970	-0.0293	1.62E-10
AT1G68550	AT3G17970	0.0356	1.74E-10
AT2G20400	AT3G17970	0.03	2.07E-10
AT1G26870	AT3G17970	0.0371	2.59E-10
AT5G41765	AT3G17970	0.0248	3.50E-10
AT1G08320	AT3G17970	0.0264	3.74E-10
AT2G01570	AT3G17970	0.0405	4.64E-10
AT4G34590	AT3G17970	-0.024	7.03E-10
AT5G28300	AT3G17970	-0.0264	7.05E-10
AT1G78540	AT3G17970	0.0291	8.03E-10
AT4G25610	AT3G17970	0.0308	8.04E-10
AT3G19360	AT3G17970	0.0288	8.27E-10
AT4G35700	AT3G17980	0.2969	1.89E-114
AT1G60240	AT3G17980	0.2906	1.84E-59
AT4G35610	AT3G17980	0.1988	1.68E-35
AT2G32460	AT3G17980	0.0754	1.73E-32
AT3G28917	AT3G17980	0.0728	1.68E-27
AT5G55020	AT3G17980	0.0754	2.68E-21
AT1G77980	AT3G17980	0.1409	5.44E-21
AT4G26930	AT3G17980	0.0781	1.33E-20
AT1G34190	AT3G17980	0.1026	2.42E-20
AT1G74480	AT3G17980	0.1523	5.15E-19
AT3G55210	AT3G17980	0.1107	5.68E-19
AT4G35280	AT3G17980	-0.191	5.03E-17
AT5G27130	AT3G17980	0.0854	4.87E-14
AT5G40350	AT3G17980	0.0631	1.49E-13
AT5G16540	AT3G17980	0.0535	5.11E-13
AT1G78080	AT3G17980	-0.0521	8.01E-13
AT3G10470	AT3G17980	0.0479	3.00E-12
AT2G24681	AT3G17980	0.0539	1.87E-11
AT3G10590	AT3G17980	0.0467	1.99E-11
AT3G04930	AT3G17980	-0.0665	7.50E-11
AT5G47670	AT3G17980	0.0496	8.72E-10
AT2G22540	AT3G18000	-0.1063	4.70E-32
AT4G13040	AT3G18000	-0.1039	1.79E-23
AT5G57660	AT3G18000	-0.0848	4.91E-22
AT1G06180	AT3G18000	0.0727	3.44E-21
AT1G26945	AT3G18000	-0.0598	1.22E-20
AT3G52910	AT3G18000	0.0791	8.18E-19
AT5G15310	AT3G18000	-0.0756	7.23E-18
AT3G50410	AT3G18000	-0.0649	5.38E-17
AT3G06740	AT3G18000	0.0794	7.53E-15
AT1G63100	AT3G18000	0.0629	1.18E-14
AT1G01060	AT3G18000	-0.0459	2.66E-13
AT2G31280	AT3G18000	0.0917	3.30E-13
AT1G49720	AT3G18000	0.0642	1.31E-12
AT5G56860	AT3G18000	-0.0617	1.44E-12
AT1G30330	AT3G18000	0.0907	1.49E-12
AT1G43700	AT3G18000	-0.103	2.09E-12
AT1G04990	AT3G18000	0.0724	2.37E-12
AT5G61420	AT3G18000	0.0593	3.19E-12
AT5G06710	AT3G18000	-0.0574	4.05E-12
AT3G16940	AT3G18000	0.0969	3.20E-11
AT5G14340	AT3G18000	0.0807	7.02E-11
AT4G09180	AT3G18000	0.0725	9.95E-11
AT1G28050	AT3G18000	0.0693	1.03E-10
AT1G31310	AT3G18000	-0.0568	1.22E-10
AT3G19510	AT3G18000	0.0825	1.30E-10
AT3G49760	AT3G18000	-0.0652	1.56E-10
AT1G75410	AT3G18000	-0.0814	2.08E-10
AT3G54390	AT3G18000	-0.058	3.58E-10
AT1G22640	AT3G18000	0.0591	4.56E-10
AT1G27740	AT3G18000	-0.0708	8.16E-10
AT3G54320	AT3G18000	0.0564	9.64E-10
AT1G09770	AT3G18020	-0.1443	1.52E-19
AT4G31060	AT3G18020	0.0541	9.15E-16
AT4G36730	AT3G18020	-0.0688	1.46E-14
AT1G71260	AT3G18020	0.068	3.39E-14
AT2G24645	AT3G18020	0.045	3.00E-13
AT4G36710	AT3G18020	0.0477	4.91E-13
AT3G44750	AT3G18020	0.0574	6.32E-13
AT5G38140	AT3G18020	-0.0402	2.02E-11
AT1G30970	AT3G18020	0.0715	5.31E-11
AT4G00270	AT3G18020	0.053	9.61E-10
AT2G21240	AT3G18030	0.0986	2.27E-27
AT5G23090	AT3G18030	0.0702	1.25E-24
AT1G78700	AT3G18030	0.0477	7.16E-16
AT1G58100	AT3G18030	-0.0576	1.15E-12
AT2G04880	AT3G18030	-0.0549	2.02E-12
AT5G52010	AT3G18030	-0.043	2.49E-12
AT3G19860	AT3G18030	0.049	6.28E-12
AT3G44750	AT3G18030	0.038	2.09E-11
AT1G51070	AT3G18030	-0.0412	7.22E-11
AT3G28920	AT3G18030	-0.0408	7.50E-11
AT1G25580	AT3G18030	0.0406	1.34E-10
AT3G48160	AT3G18030	0.0325	2.20E-10
AT1G28050	AT3G18030	0.0363	4.85E-10
intercept	AT3G18035	1.1861	3.63E-54
AT2G47890	AT3G18035	0.0429	8.65E-25
AT5G57150	AT3G18035	-0.0435	1.23E-24
AT1G69780	AT3G18035	0.04	2.71E-23
AT3G10800	AT3G18035	-0.0698	1.07E-22
AT1G76890	AT3G18035	0.0482	2.64E-22
AT2G25900	AT3G18035	0.0357	5.03E-21
AT1G19000	AT3G18035	0.0745	2.67E-19
AT3G15510	AT3G18035	0.0277	5.18E-19
AT3G06740	AT3G18035	0.0409	9.60E-19
AT5G11060	AT3G18035	0.0419	9.88E-19
AT4G39070	AT3G18035	0.028	1.63E-18
AT5G08330	AT3G18035	-0.04	3.26E-18
AT3G01330	AT3G18035	0.0348	8.44E-18
AT4G00180	AT3G18035	0.0428	1.21E-17
AT1G61660	AT3G18035	-0.042	2.95E-17
AT2G20570	AT3G18035	-0.034	1.27E-16
AT5G02320	AT3G18035	-0.0331	2.00E-16
AT2G32250	AT3G18035	-0.0441	5.17E-16
AT1G49720	AT3G18035	0.0331	7.43E-16
AT1G57560	AT3G18035	0.0256	1.05E-15
AT4G36570	AT3G18035	-0.019	1.90E-15
AT3G28910	AT3G18035	-0.0306	2.56E-15
AT1G63100	AT3G18035	0.029	4.12E-15
AT2G22540	AT3G18035	0.0321	4.18E-15
AT5G56860	AT3G18035	0.031	4.79E-15
AT3G06410	AT3G18035	0.0485	4.80E-15
AT2G34720	AT3G18035	-0.0444	6.56E-15
AT2G42280	AT3G18035	0.03	1.43E-14
AT2G26150	AT3G18035	-0.0163	6.15E-14
AT1G33060	AT3G18035	0.0388	7.40E-14
AT5G44080	AT3G18035	-0.0455	7.60E-14
AT2G41070	AT3G18035	-0.0269	9.05E-14
AT2G36960	AT3G18035	0.0433	9.99E-14
AT2G44730	AT3G18035	0.0455	1.02E-13
AT1G78080	AT3G18035	0.0382	1.54E-13
AT5G43250	AT3G18035	0.028	7.39E-13
AT5G04340	AT3G18035	-0.0249	8.98E-13
AT5G43170	AT3G18035	-0.0226	9.83E-13
AT2G01370	AT3G18035	-0.0751	1.06E-12
AT3G60530	AT3G18035	0.031	2.42E-12
AT5G25220	AT3G18035	0.038	2.62E-12
AT5G09330	AT3G18035	0.0472	4.23E-12
AT1G47655	AT3G18035	0.0251	4.83E-12
AT3G10480	AT3G18035	0.0439	1.12E-11
AT1G49010	AT3G18035	0.0287	1.33E-11
AT2G41940	AT3G18035	0.029	2.05E-11
AT1G68670	AT3G18035	0.0318	2.96E-11
AT5G41020	AT3G18035	0.0342	3.09E-11
AT3G50700	AT3G18035	0.029	3.59E-11
AT5G06110	AT3G18035	0.0535	6.17E-11
AT1G06850	AT3G18035	-0.0292	6.34E-11
AT5G40880	AT3G18035	-0.0287	1.07E-10
AT4G36990	AT3G18035	-0.026	1.54E-10
AT4G06598	AT3G18035	-0.0271	1.54E-10
AT5G67300	AT3G18035	0.0301	2.10E-10
AT2G45650	AT3G18035	0.0411	2.23E-10
AT4G13640	AT3G18035	0.0369	2.50E-10
AT2G01060	AT3G18035	0.049	2.60E-10
AT1G18330	AT3G18035	0.02	2.86E-10
AT2G24700	AT3G18035	-0.0246	3.70E-10
AT1G54160	AT3G18035	-0.0239	4.98E-10
AT3G46090	AT3G18035	0.0183	5.01E-10
AT2G30424	AT3G18035	0.0202	5.01E-10
AT3G23690	AT3G18035	0.0429	6.09E-10
AT1G13260	AT3G18035	-0.0219	6.66E-10
AT3G48160	AT3G18035	0.0262	8.14E-10
AT2G02450	AT3G18035	-0.0237	8.82E-10
AT3G54620	AT3G18040	0.0915	2.29E-26
AT5G67420	AT3G18040	0.0495	1.61E-25
AT1G20980	AT3G18040	0.0843	3.11E-21
AT1G30490	AT3G18040	0.0534	4.18E-20
AT1G43700	AT3G18040	-0.0655	4.80E-20
AT1G68130	AT3G18040	-0.0405	9.05E-18
AT1G34370	AT3G18040	-0.069	1.45E-17
AT5G65210	AT3G18040	0.0427	3.98E-17
AT2G01570	AT3G18040	-0.0568	4.18E-16
AT3G01470	AT3G18040	0.0413	5.41E-16
AT3G13040	AT3G18040	0.0522	2.60E-15
AT4G16110	AT3G18040	0.0415	2.03E-14
AT1G53910	AT3G18040	0.0555	8.32E-14
AT1G72740	AT3G18040	0.0504	1.34E-13
AT1G27660	AT3G18040	0.0338	1.41E-13
AT1G75340	AT3G18040	0.0447	1.59E-13
AT3G25990	AT3G18040	0.0297	1.81E-13
AT1G18750	AT3G18040	0.0315	1.88E-13
AT2G23290	AT3G18040	-0.0296	5.18E-13
AT3G60030	AT3G18040	0.0598	5.52E-13
AT4G37180	AT3G18040	0.0329	7.49E-13
AT3G57800	AT3G18040	0.0387	1.08E-12
AT1G19850	AT3G18040	0.0337	1.29E-12
AT5G39610	AT3G18040	-0.0221	2.23E-12
AT2G38880	AT3G18040	0.0459	3.84E-12
AT3G50410	AT3G18040	-0.0261	5.17E-12
AT2G02820	AT3G18040	0.0315	8.03E-12
AT3G02990	AT3G18040	0.0284	8.50E-12
AT5G15210	AT3G18040	-0.0316	1.71E-11
AT1G13300	AT3G18040	-0.0251	1.80E-11
AT3G19860	AT3G18040	0.0422	4.06E-11
AT5G46830	AT3G18040	0.0219	5.45E-11
AT2G30130	AT3G18040	0.0316	8.26E-11
AT3G48430	AT3G18040	0.0484	9.03E-11
AT2G02070	AT3G18040	0.0356	2.49E-10
AT2G25900	AT3G18040	0.0256	3.15E-10
AT3G24140	AT3G18040	0.0302	3.86E-10
AT5G14490	AT3G18040	0.0357	4.13E-10
AT1G07640	AT3G18040	0.0353	4.38E-10
AT2G25650	AT3G18040	0.0277	4.78E-10
AT3G30260	AT3G18040	-0.0392	5.38E-10
AT1G22190	AT3G18040	0.0285	6.86E-10
AT1G54830	AT3G18040	-0.0329	8.68E-10
AT2G21320	AT3G18040	0.024	8.75E-10
AT5G08330	AT3G18050	0.0802	7.15E-34
AT1G19000	AT3G18050	0.1214	2.08E-24
AT1G17520	AT3G18050	-0.0861	3.18E-23
AT5G06110	AT3G18050	0.1135	4.30E-22
AT1G33240	AT3G18050	0.0725	1.24E-21
AT2G42300	AT3G18050	0.0728	3.58E-20
AT1G78600	AT3G18050	0.0604	1.75E-19
AT3G60530	AT3G18050	0.0574	1.82E-19
AT2G33860	AT3G18050	0.0622	2.89E-18
AT1G49130	AT3G18050	0.0394	1.11E-17
AT1G19350	AT3G18050	0.0612	9.52E-17
AT2G22540	AT3G18050	0.0457	7.03E-15
AT2G36890	AT3G18050	-0.0471	1.74E-14
AT5G65100	AT3G18050	0.076	3.86E-14
AT1G12860	AT3G18050	0.0488	5.94E-14
AT2G45190	AT3G18050	0.0472	1.69E-13
AT3G57800	AT3G18050	0.053	2.99E-13
AT2G18300	AT3G18050	0.0395	3.05E-13
AT3G60390	AT3G18050	0.0386	3.76E-13
AT2G01430	AT3G18050	0.0381	1.51E-12
AT3G45260	AT3G18050	0.0398	1.60E-12
AT1G50420	AT3G18050	0.0475	1.65E-12
AT1G23420	AT3G18050	-0.1093	1.66E-12
AT3G15210	AT3G18050	0.0467	1.67E-12
AT2G43140	AT3G18050	0.0304	1.74E-12
AT3G21270	AT3G18050	-0.0406	3.31E-12
AT2G29060	AT3G18050	0.0455	6.08E-12
AT5G38140	AT3G18050	0.0351	6.24E-12
AT4G32880	AT3G18050	0.0487	6.26E-12
AT5G41920	AT3G18050	0.0447	8.56E-12
AT4G02640	AT3G18050	-0.07	9.37E-12
AT1G26790	AT3G18050	-0.0336	2.99E-11
AT2G22430	AT3G18050	-0.0572	3.11E-11
AT5G53210	AT3G18050	-0.0381	3.14E-11
AT4G13640	AT3G18050	0.0556	3.15E-11
AT2G24700	AT3G18050	0.0374	3.38E-11
AT1G07640	AT3G18050	0.0498	4.04E-11
AT2G02070	AT3G18050	0.0496	4.10E-11
AT3G50700	AT3G18050	0.0412	5.77E-11
AT5G44190	AT3G18050	-0.0394	7.39E-11
AT1G14350	AT3G18050	0.0362	1.60E-10
AT2G25900	AT3G18050	0.0346	2.00E-10
AT2G02740	AT3G18050	-0.0421	2.29E-10
AT2G32370	AT3G18050	-0.0634	2.41E-10
AT2G46680	AT3G18050	-0.0306	3.21E-10
AT4G34610	AT3G18050	-0.0372	3.24E-10
AT1G50640	AT3G18050	-0.0621	3.55E-10
AT2G41710	AT3G18050	0.051	3.93E-10
AT5G43270	AT3G18050	0.0373	5.20E-10
AT5G57150	AT3G18050	-0.0379	5.29E-10
AT2G41940	AT3G18050	0.0386	5.35E-10
AT1G61660	AT3G18050	-0.0442	6.20E-10
AT1G28360	AT3G18050	0.0323	6.34E-10
AT1G76890	AT3G18050	-0.044	6.52E-10
AT1G49010	AT3G18050	0.0377	6.66E-10
AT1G30330	AT3G18050	0.0513	7.57E-10
intercept	AT3G18060	0.7384	1.15E-29
AT1G34190	AT3G18060	0.0696	5.73E-25
AT1G14920	AT3G18060	0.041	1.07E-21
AT1G14410	AT3G18060	0.0438	4.19E-20
AT1G66350	AT3G18060	0.0297	1.54E-19
AT5G67580	AT3G18060	0.0507	3.40E-19
AT2G21230	AT3G18060	0.053	4.58E-19
AT1G78600	AT3G18060	0.0354	4.90E-19
AT3G46600	AT3G18060	0.0392	9.31E-19
AT2G02740	AT3G18060	-0.0341	5.77E-18
AT1G55110	AT3G18060	-0.0333	2.08E-17
AT4G17570	AT3G18060	0.0453	5.74E-17
AT2G20280	AT3G18060	0.0582	1.77E-16
AT1G75410	AT3G18060	0.0406	2.76E-16
AT3G50890	AT3G18060	-0.0265	3.88E-16
AT5G12840	AT3G18060	-0.0416	5.99E-16
AT2G20180	AT3G18060	-0.0263	7.08E-16
AT2G16485	AT3G18060	-0.0512	7.32E-16
AT2G32250	AT3G18060	-0.0373	9.63E-16
AT3G15210	AT3G18060	0.0312	2.29E-15
AT1G22640	AT3G18060	0.0276	5.95E-14
AT1G58110	AT3G18060	0.0403	6.68E-14
AT4G21550	AT3G18060	-0.025	8.98E-14
AT1G14580	AT3G18060	0.0244	1.11E-13
AT5G42910	AT3G18060	-0.0923	1.33E-13
AT4G37180	AT3G18060	0.0268	1.75E-13
AT2G36340	AT3G18060	0.0281	1.96E-13
AT3G59580	AT3G18060	-0.0228	2.30E-13
AT3G46640	AT3G18060	0.0244	2.65E-13
AT3G57230	AT3G18060	0.0337	2.77E-13
AT1G19000	AT3G18060	0.0515	3.41E-13
AT4G00238	AT3G18060	-0.0342	6.26E-13
AT3G06410	AT3G18060	0.0377	9.36E-13
AT5G29000	AT3G18060	0.0269	2.27E-12
AT2G37120	AT3G18060	0.0307	2.38E-12
AT3G20910	AT3G18060	-0.0291	2.81E-12
AT1G69170	AT3G18060	-0.0283	2.92E-12
AT3G20770	AT3G18060	0.0501	3.08E-12
AT2G40620	AT3G18060	0.029	3.23E-12
AT4G36730	AT3G18060	-0.0315	3.88E-12
AT2G34140	AT3G18060	0.0235	6.26E-12
AT5G18960	AT3G18060	0.0318	7.82E-12
AT2G28350	AT3G18060	-0.0278	1.03E-11
AT1G18710	AT3G18060	-0.0143	1.77E-11
AT5G05660	AT3G18060	0.0359	2.37E-11
AT2G27070	AT3G18060	0.0549	3.24E-11
AT2G31230	AT3G18060	-0.0186	4.72E-11
AT5G65100	AT3G18060	0.0392	5.07E-11
AT5G10120	AT3G18060	-0.0259	7.79E-11
AT2G37630	AT3G18060	0.0256	8.94E-11
AT5G23280	AT3G18060	0.0264	1.55E-10
AT2G28810	AT3G18060	-0.0288	1.97E-10
AT2G42400	AT3G18060	0.0359	2.32E-10
AT2G28550	AT3G18060	0.0257	2.65E-10
AT2G41940	AT3G18060	0.0233	2.75E-10
AT3G48590	AT3G18060	0.029	4.05E-10
AT4G38960	AT3G18060	0.0235	4.52E-10
AT4G02560	AT3G18060	-0.037	4.58E-10
AT1G17520	AT3G18060	-0.032	5.03E-10
AT3G19860	AT3G18060	-0.0316	5.06E-10
AT4G21750	AT3G18060	0.0273	5.27E-10
AT3G12480	AT3G18060	-0.0299	5.34E-10
AT1G52150	AT3G18060	0.0294	5.62E-10
AT4G35900	AT3G18060	-0.0184	5.97E-10
AT3G51120	AT3G18060	-0.0353	6.48E-10
AT5G03740	AT3G18060	0.0365	6.53E-10
AT5G45260	AT3G18070	-0.0941	1.27E-24
AT1G78700	AT3G18070	0.0902	7.51E-18
AT3G14020	AT3G18070	0.0664	8.05E-17
AT2G24680	AT3G18070	0.06	4.88E-15
AT4G32730	AT3G18070	0.0886	3.12E-13
AT5G65640	AT3G18070	0.0519	5.27E-12
AT5G59450	AT3G18070	0.0624	7.28E-12
AT1G30500	AT3G18070	-0.0616	1.12E-11
AT2G14210	AT3G18070	-0.0488	1.18E-11
AT2G24790	AT3G18070	-0.0879	2.74E-10
AT5G63420	AT3G18080	0.1402	7.70E-50
AT4G32980	AT3G18080	0.0899	6.12E-35
AT1G14920	AT3G18080	0.1146	2.66E-32
AT1G30210	AT3G18080	0.1168	6.34E-30
AT3G03260	AT3G18080	0.0882	5.00E-29
AT5G06110	AT3G18080	-0.1678	2.27E-26
AT2G28510	AT3G18080	0.0808	1.93E-24
AT3G28917	AT3G18080	0.0923	1.12E-23
AT3G24120	AT3G18080	-0.1155	2.08E-22
AT1G06850	AT3G18080	0.0808	6.94E-21
AT3G46130	AT3G18080	0.0532	1.76E-19
AT4G18450	AT3G18080	-0.1152	6.91E-19
AT1G14580	AT3G18080	0.0642	5.83E-18
AT5G65310	AT3G18080	0.0767	6.68E-18
AT3G59580	AT3G18080	-0.0606	6.99E-18
AT2G33860	AT3G18080	0.0814	1.97E-17
AT2G20570	AT3G18080	0.0669	3.27E-17
AT5G62000	AT3G18080	0.1404	6.03E-17
AT1G72740	AT3G18080	0.101	1.46E-16
AT3G11280	AT3G18080	-0.0691	2.02E-15
AT3G53790	AT3G18080	-0.1194	2.96E-15
AT5G67300	AT3G18080	0.0711	7.79E-15
AT3G06220	AT3G18080	-0.074	8.76E-15
AT1G22070	AT3G18080	0.0821	1.33E-14
AT5G20730	AT3G18080	-0.0978	1.75E-14
AT1G04990	AT3G18080	0.0693	1.76E-14
AT2G35940	AT3G18080	0.0774	2.08E-14
AT4G08150	AT3G18080	0.0499	2.30E-14
AT1G78600	AT3G18080	0.068	3.85E-14
AT3G16350	AT3G18080	0.0607	4.03E-14
AT1G52880	AT3G18080	-0.0552	4.33E-14
AT3G50700	AT3G18080	0.0633	6.75E-14
AT4G24540	AT3G18080	-0.0412	8.04E-14
AT2G41070	AT3G18080	0.0516	1.35E-13
AT1G46480	AT3G18080	0.053	1.53E-13
AT1G44810	AT3G18080	-0.0823	1.70E-13
AT1G68880	AT3G18080	0.0544	3.21E-13
AT1G25310	AT3G18080	0.0816	3.49E-13
AT5G58900	AT3G18080	-0.0585	4.16E-13
AT2G36080	AT3G18080	0.0482	4.79E-13
AT5G61590	AT3G18080	0.0501	1.39E-12
AT5G44180	AT3G18080	0.1078	1.59E-12
AT3G53200	AT3G18080	-0.0628	1.86E-12
AT2G22300	AT3G18080	0.096	2.23E-12
AT4G28610	AT3G18080	-0.0902	2.25E-12
AT2G28350	AT3G18080	-0.0647	2.27E-12
intercept	AT3G18080	1.0332	2.39E-12
AT1G05710	AT3G18080	-0.0516	3.38E-12
AT3G49940	AT3G18080	0.0557	4.30E-12
AT3G11100	AT3G18080	-0.0734	6.36E-12
AT3G06410	AT3G18080	-0.0813	9.95E-12
AT3G48920	AT3G18080	-0.0473	1.27E-11
AT4G18390	AT3G18080	0.0594	1.60E-11
AT4G00270	AT3G18080	0.0665	2.04E-11
AT5G52010	AT3G18080	0.0657	2.81E-11
AT5G43840	AT3G18080	-0.0442	2.95E-11
AT5G17810	AT3G18080	-0.0523	3.01E-11
AT2G23340	AT3G18080	-0.0493	3.45E-11
AT1G75080	AT3G18080	-0.0725	4.28E-11
AT1G18790	AT3G18080	0.1881	4.84E-11
AT1G32540	AT3G18080	0.0421	5.25E-11
AT5G65100	AT3G18080	0.0885	5.33E-11
AT2G02070	AT3G18080	0.0655	8.27E-11
AT1G68130	AT3G18080	-0.0542	1.51E-10
AT1G69570	AT3G18080	-0.0441	1.56E-10
AT5G48560	AT3G18080	-0.0442	1.75E-10
AT1G49720	AT3G18080	0.0505	1.89E-10
AT4G12240	AT3G18080	-0.0482	3.14E-10
AT3G01970	AT3G18080	0.0369	3.33E-10
AT3G60030	AT3G18080	-0.0934	3.45E-10
AT1G14410	AT3G18080	0.0672	4.34E-10
AT4G32880	AT3G18080	0.059	5.52E-10
AT2G44940	AT3G18080	0.0448	5.70E-10
AT1G69490	AT3G18080	0.0309	7.71E-10
AT2G23290	AT3G18080	-0.045	9.12E-10
AT3G58780	AT3G18090	0.071	6.53E-34
AT3G57980	AT3G18090	0.0724	2.11E-18
AT4G01580	AT3G18090	0.0559	4.96E-18
AT3G20640	AT3G18090	0.0523	5.89E-17
AT4G32980	AT3G18090	0.0535	4.23E-15
AT5G23280	AT3G18090	0.0631	4.36E-13
AT5G38140	AT3G18090	0.0455	1.48E-12
AT1G20640	AT3G18090	-0.0585	1.89E-12
AT1G66140	AT3G18090	0.0505	4.83E-12
AT4G16150	AT3G18090	0.0991	6.54E-12
AT5G32460	AT3G18090	0.0355	7.46E-12
AT4G14410	AT3G18090	0.0802	9.02E-12
AT1G14685	AT3G18090	-0.0795	1.72E-11
AT1G02065	AT3G18090	0.0507	2.96E-11
AT4G21550	AT3G18090	0.0465	6.27E-11
AT4G23980	AT3G18090	0.0599	6.55E-11
AT3G25890	AT3G18090	0.0581	9.55E-11
AT5G63420	AT3G18090	0.0571	1.01E-10
AT2G33860	AT3G18090	0.057	2.16E-10
AT3G52910	AT3G18090	0.0455	5.15E-10
AT5G63420	AT3G18110	0.1595	2.08E-139
AT4G32980	AT3G18110	0.0531	1.23E-27
AT2G33860	AT3G18110	0.065	3.97E-24
AT5G11270	AT3G18110	0.0755	7.81E-24
AT3G52250	AT3G18110	0.0868	1.17E-23
AT5G60120	AT3G18110	-0.0621	8.18E-23
AT5G64220	AT3G18110	0.0855	1.41E-22
AT3G22780	AT3G18110	0.0719	1.82E-18
AT3G61890	AT3G18110	-0.0376	5.76E-18
AT2G22540	AT3G18110	-0.045	1.36E-17
AT1G52150	AT3G18110	0.0603	4.20E-17
AT3G53310	AT3G18110	0.0338	7.79E-17
AT5G08190	AT3G18110	-0.0656	6.54E-16
AT5G52010	AT3G18110	0.0516	5.69E-15
AT3G04450	AT3G18110	0.0386	3.13E-14
AT1G09770	AT3G18110	0.0906	1.17E-13
AT1G30970	AT3G18110	-0.0606	4.07E-13
AT5G11060	AT3G18110	0.0433	1.56E-12
AT1G32240	AT3G18110	0.0386	3.74E-12
AT1G01030	AT3G18110	-0.029	1.01E-11
AT2G01760	AT3G18110	0.0346	2.16E-11
AT1G14920	AT3G18110	0.0429	3.44E-11
AT5G06110	AT3G18110	-0.0691	5.71E-11
AT5G52510	AT3G18110	0.047	6.60E-11
AT2G22300	AT3G18110	0.059	1.07E-10
AT4G16141	AT3G18110	0.0408	1.15E-10
AT2G03500	AT3G18110	0.0339	2.06E-10
AT1G56010	AT3G18110	-0.0302	2.40E-10
AT2G27110	AT3G18110	0.0528	2.68E-10
AT1G32540	AT3G18110	-0.0271	2.80E-10
AT3G10500	AT3G18110	0.0412	4.40E-10
AT5G26880	AT3G18110	0.0429	4.95E-10
AT2G35940	AT3G18110	0.0419	6.20E-10
AT2G28550	AT3G18110	0.0377	9.05E-10
AT3G44750	AT3G18130	0.3112	0.00E+00
AT4G16141	AT3G18130	0.0952	2.84E-65
AT3G19360	AT3G18130	0.0849	3.62E-57
AT5G06110	AT3G18130	0.1255	1.49E-41
AT5G45420	AT3G18130	0.0931	2.78E-35
AT1G72050	AT3G18130	0.0908	1.14E-32
AT3G22780	AT3G18130	0.0841	2.21E-31
AT2G28450	AT3G18130	0.0674	2.27E-24
AT1G17520	AT3G18130	-0.0651	2.05E-21
AT5G65640	AT3G18130	0.0379	4.31E-21
intercept	AT3G18130	0.8151	5.63E-21
AT2G30590	AT3G18130	-0.0621	1.18E-20
AT1G09770	AT3G18130	-0.099	3.29E-20
AT1G53910	AT3G18130	-0.0699	5.45E-19
AT5G11260	AT3G18130	-0.0365	2.24E-17
AT3G25890	AT3G18130	0.0473	4.81E-17
AT5G03720	AT3G18130	-0.0315	5.26E-17
AT3G13040	AT3G18130	-0.0582	7.03E-17
AT1G29950	AT3G18130	-0.0552	3.10E-16
AT1G14440	AT3G18130	-0.0369	2.26E-15
AT5G11270	AT3G18130	0.0522	2.37E-15
AT5G43250	AT3G18130	0.0339	1.88E-14
AT1G14410	AT3G18130	0.0483	2.68E-14
AT5G41020	AT3G18130	0.0445	2.89E-14
AT2G37120	AT3G18130	0.0442	3.22E-14
AT1G53160	AT3G18130	-0.0265	4.17E-14
AT5G03740	AT3G18130	0.0581	1.51E-13
AT2G20280	AT3G18130	0.0683	3.49E-13
AT4G24470	AT3G18130	0.0567	4.12E-13
AT5G33210	AT3G18130	0.0363	1.15E-12
AT5G17300	AT3G18130	-0.0269	3.90E-12
AT1G22640	AT3G18130	0.0337	5.34E-12
AT3G52250	AT3G18130	-0.0514	1.53E-11
AT3G50700	AT3G18130	-0.0335	1.64E-11
AT5G16540	AT3G18130	-0.0403	1.65E-11
AT2G38880	AT3G18130	0.047	1.71E-11
AT5G15150	AT3G18130	0.0309	1.85E-11
AT2G42400	AT3G18130	-0.0503	2.16E-11
AT2G35940	AT3G18130	0.0398	2.26E-11
AT4G13040	AT3G18130	-0.0358	2.30E-11
AT1G72830	AT3G18130	0.0333	2.52E-11
AT1G03970	AT3G18130	-0.041	2.60E-11
AT5G63260	AT3G18130	-0.0495	2.62E-11
AT1G19490	AT3G18130	-0.0295	2.65E-11
AT2G02740	AT3G18130	0.035	2.69E-11
AT1G51070	AT3G18130	0.0396	3.49E-11
AT2G31230	AT3G18130	-0.0246	4.94E-11
AT2G36010	AT3G18130	0.0323	6.39E-11
AT2G46270	AT3G18130	-0.0286	9.55E-11
AT5G08130	AT3G18130	-0.0417	2.41E-10
AT1G17460	AT3G18130	-0.0271	2.62E-10
AT5G66770	AT3G18130	0.0353	3.93E-10
AT5G67580	AT3G18130	-0.047	4.28E-10
AT5G26880	AT3G18130	0.0375	6.51E-10
AT1G51140	AT3G18130	-0.0306	6.67E-10
AT4G25210	AT3G18130	0.0554	6.84E-10
AT3G19860	AT3G18130	-0.0415	7.64E-10
AT2G16770	AT3G18130	0.0326	8.24E-10
AT2G28510	AT3G18130	-0.0286	8.46E-10
intercept	AT3G18140	0.8731	7.22E-35
AT2G43280	AT3G18140	0.0508	2.04E-29
AT4G24470	AT3G18140	0.0688	5.48E-27
AT5G16540	AT3G18140	0.0508	2.86E-25
AT4G31920	AT3G18140	0.0507	9.86E-25
AT5G47140	AT3G18140	-0.0474	1.10E-22
AT2G47210	AT3G18140	0.0613	4.57E-22
AT1G21200	AT3G18140	-0.0471	1.91E-20
AT4G13640	AT3G18140	0.0495	5.25E-20
AT1G51600	AT3G18140	0.0503	1.02E-18
AT5G26880	AT3G18140	0.0434	1.95E-18
AT2G21240	AT3G18140	0.06	1.45E-17
AT4G32880	AT3G18140	-0.0386	3.28E-17
AT2G35940	AT3G18140	-0.0402	1.32E-16
AT2G38880	AT3G18140	0.047	1.78E-16
AT5G42520	AT3G18140	0.0547	3.02E-16
AT5G63280	AT3G18140	0.0407	3.43E-15
AT2G46870	AT3G18140	0.0271	3.85E-15
AT4G36570	AT3G18140	-0.0172	1.03E-14
AT5G54680	AT3G18140	0.0588	3.60E-14
AT4G13620	AT3G18140	-0.0329	7.44E-14
AT5G04240	AT3G18140	-0.0479	3.22E-13
AT3G48430	AT3G18140	-0.0458	1.07E-12
AT3G28920	AT3G18140	0.0344	1.39E-12
AT5G47230	AT3G18140	0.0232	2.23E-12
AT1G51070	AT3G18140	0.0336	6.34E-12
AT4G15090	AT3G18140	0.0384	1.00E-11
AT4G37790	AT3G18140	0.0278	1.69E-11
AT1G04990	AT3G18140	0.0287	3.92E-11
AT1G19850	AT3G18140	0.0268	5.52E-11
AT2G20280	AT3G18140	0.0498	8.23E-11
AT2G19810	AT3G18140	-0.0229	9.89E-11
AT2G22430	AT3G18140	-0.0357	1.30E-10
AT4G06634	AT3G18140	-0.0359	1.32E-10
AT4G09180	AT3G18140	0.0302	1.44E-10
AT4G39160	AT3G18140	0.0334	2.71E-10
AT5G63420	AT3G18140	-0.0284	3.78E-10
AT3G04070	AT3G18140	0.0178	6.03E-10
AT5G65050	AT3G18140	0.025	7.67E-10
AT1G26260	AT3G18140	0.0245	8.58E-10
AT1G09710	AT3G18145	0.0562	3.23E-14
AT1G14440	AT3G18145	-0.0487	8.95E-12
AT5G06110	AT3G18145	0.0957	1.78E-11
AT3G52910	AT3G18145	0.0471	2.17E-11
AT3G25890	AT3G18145	0.057	4.34E-11
AT3G13040	AT3G18145	-0.0698	6.57E-11
AT5G20240	AT3G18145	-0.0312	9.03E-11
AT4G06598	AT3G18145	0.0473	1.40E-10
AT1G75410	AT3G18145	-0.0637	2.88E-10
AT2G30432	AT3G18145	0.0403	7.31E-10
AT3G18650	AT3G18150	0.3766	6.73E-170
AT2G28340	AT3G18150	0.0746	4.06E-26
AT3G17010	AT3G18150	0.0494	2.20E-20
AT5G27130	AT3G18150	0.058	2.74E-16
AT1G63100	AT3G18150	0.0264	4.28E-16
AT2G17950	AT3G18150	0.0503	5.75E-13
AT3G56560	AT3G18150	0.1166	1.33E-12
AT4G12020	AT3G18150	0.0206	3.05E-12
AT2G19510	AT3G18150	-0.1322	7.21E-12
AT4G19630	AT3G18150	0.0187	7.29E-12
AT3G51060	AT3G18150	0.0224	4.54E-10
AT5G58340	AT3G18150	0.0231	5.67E-10
AT1G32360	AT3G18160	0.0709	8.90E-20
AT2G34720	AT3G18160	0.0634	3.93E-19
AT3G49530	AT3G18160	0.0649	1.29E-17
AT4G26640	AT3G18160	0.0748	1.10E-16
AT5G28040	AT3G18160	-0.067	1.83E-16
AT5G16540	AT3G18160	0.0535	3.56E-16
AT5G63260	AT3G18160	-0.0654	1.01E-15
AT1G72650	AT3G18160	-0.0621	1.19E-15
AT3G19290	AT3G18160	-0.0587	1.74E-15
AT4G17230	AT3G18160	0.0559	1.24E-14
AT5G64220	AT3G18160	-0.0647	1.84E-14
AT1G76350	AT3G18160	0.0484	3.89E-14
AT3G48440	AT3G18160	0.0424	4.95E-14
AT4G32040	AT3G18160	-0.063	1.26E-13
AT1G14685	AT3G18160	0.06	1.68E-13
AT1G20640	AT3G18160	0.0421	1.88E-13
AT5G60440	AT3G18160	-0.032	2.60E-13
AT1G30500	AT3G18160	0.0384	4.72E-13
AT2G28450	AT3G18160	0.0524	4.98E-13
AT4G12750	AT3G18160	0.0456	5.21E-13
AT1G45249	AT3G18160	-0.0467	1.02E-12
AT3G10760	AT3G18160	0.0533	2.08E-12
AT4G01060	AT3G18160	-0.0252	3.02E-12
AT1G32330	AT3G18160	0.0462	6.94E-12
AT1G08970	AT3G18160	0.0649	9.76E-12
AT5G14140	AT3G18160	0.0358	4.93E-11
AT1G73870	AT3G18160	0.0236	7.77E-11
AT5G48670	AT3G18160	0.0313	1.39E-10
AT3G23210	AT3G18160	-0.0347	1.69E-10
AT4G34680	AT3G18160	0.0354	1.82E-10
AT2G30470	AT3G18160	-0.048	3.03E-10
AT1G10170	AT3G18160	-0.0463	3.15E-10
AT4G30080	AT3G18160	0.0409	3.48E-10
AT3G02380	AT3G18160	0.0261	3.83E-10
AT3G49850	AT3G18160	0.0452	6.52E-10
AT3G03200	AT3G18160	0.0306	8.42E-10
AT1G27360	AT3G18160	0.032	8.83E-10
AT1G07980	AT3G18165	0.063	1.87E-30
AT1G08000	AT3G18165	0.0476	8.21E-22
AT4G31920	AT3G18165	0.0493	8.53E-22
AT3G54320	AT3G18165	-0.0375	1.53E-20
AT1G30210	AT3G18165	0.0444	5.33E-18
AT4G02640	AT3G18165	0.0582	3.16E-17
AT2G47210	AT3G18165	0.0549	8.89E-17
AT1G61730	AT3G18165	0.0541	6.92E-16
AT4G32010	AT3G18165	0.0516	4.33E-15
AT3G12130	AT3G18165	0.0574	1.28E-14
AT4G25210	AT3G18165	0.0586	1.55E-14
AT1G31310	AT3G18165	-0.0281	3.65E-13
AT2G38470	AT3G18165	-0.0289	3.65E-13
AT5G51980	AT3G18165	0.041	5.06E-13
AT2G22300	AT3G18165	-0.0493	5.54E-13
AT1G25440	AT3G18165	-0.0302	1.40E-12
AT2G44430	AT3G18165	-0.0404	1.94E-12
AT3G02990	AT3G18165	0.0261	2.28E-12
AT3G20310	AT3G18165	0.0454	4.78E-12
AT2G22800	AT3G18165	0.0216	8.05E-12
AT2G31280	AT3G18165	-0.0376	8.97E-12
AT1G78600	AT3G18165	0.0303	1.54E-11
AT1G22190	AT3G18165	-0.0279	1.82E-11
AT5G26580	AT3G18165	-0.1212	2.02E-11
AT1G32330	AT3G18165	0.0347	2.97E-11
AT5G39760	AT3G18165	-0.0251	3.88E-11
AT4G37540	AT3G18165	0.0212	4.31E-11
AT2G47850	AT3G18165	0.0426	4.49E-11
AT4G04890	AT3G18165	-0.0334	9.08E-11
AT2G35940	AT3G18165	0.0326	1.19E-10
AT2G24790	AT3G18165	0.0403	1.80E-10
AT4G28610	AT3G18165	-0.0405	2.74E-10
AT1G08810	AT3G18165	0.0219	6.41E-10
AT4G35040	AT3G18165	0.0427	6.48E-10
AT2G40140	AT3G18165	0.0326	7.95E-10
AT5G65070	AT3G18165	-0.0158	9.17E-10
AT1G49770	AT3G18165	0.076	9.97E-10
AT5G26660	AT3G18170	0.1144	5.60E-63
AT5G19790	AT3G18170	0.1206	3.24E-45
AT2G25820	AT3G18170	0.1122	8.68E-43
AT1G57560	AT3G18170	0.081	4.19E-42
AT4G16750	AT3G18170	0.0683	7.09E-28
AT1G79840	AT3G18170	0.0686	2.48E-26
AT2G28710	AT3G18170	0.0643	2.71E-22
AT2G46870	AT3G18170	0.0636	4.71E-20
AT2G29660	AT3G18170	0.0633	6.88E-18
AT5G52020	AT3G18170	0.0504	3.74E-14
AT2G31220	AT3G18170	0.0627	2.30E-13
AT3G48920	AT3G18170	0.049	4.13E-13
AT4G33880	AT3G18170	0.0576	4.28E-12
AT1G29600	AT3G18170	-0.0359	5.12E-12
AT4G32040	AT3G18170	0.0853	2.14E-11
AT1G01260	AT3G18170	0.0657	3.25E-11
AT5G46350	AT3G18170	0.0422	4.23E-11
AT2G02060	AT3G18170	0.0453	5.83E-11
AT4G25560	AT3G18170	0.0587	6.19E-11
AT2G24790	AT3G18170	0.0791	9.30E-11
AT3G61150	AT3G18170	-0.0556	1.21E-10
AT1G75080	AT3G18170	-0.068	1.54E-10
AT5G25810	AT3G18170	0.04	1.63E-10
AT5G55690	AT3G18170	-0.0918	4.63E-10
AT2G17950	AT3G18170	0.0917	6.05E-10
AT5G15150	AT3G18170	-0.0466	7.49E-10
AT1G28450	AT3G18170	0.0975	7.51E-10
AT4G21050	AT3G18180	0.2643	1.26E-129
AT1G49770	AT3G18180	0.132	8.50E-55
AT5G45980	AT3G18180	0.1157	3.40E-53
AT3G20750	AT3G18180	0.1461	1.78E-52
AT4G38000	AT3G18180	0.0502	1.34E-43
AT5G17320	AT3G18180	0.0674	5.03E-42
AT5G50470	AT3G18180	-0.09	2.33E-33
AT5G40360	AT3G18180	0.0621	2.63E-30
AT5G62110	AT3G18180	0.0815	8.83E-28
AT1G34790	AT3G18180	0.0659	6.89E-23
AT1G29570	AT3G18180	0.1189	6.17E-21
AT5G66990	AT3G18180	-0.0912	1.05E-20
AT5G50480	AT3G18180	0.0746	1.96E-20
AT5G47670	AT3G18180	0.0343	1.06E-19
AT2G06020	AT3G18180	-0.0816	1.10E-18
AT5G07160	AT3G18180	0.0786	1.13E-16
AT3G45610	AT3G18180	0.0185	7.85E-14
AT4G25530	AT3G18180	-0.0148	1.08E-12
AT5G15060	AT3G18180	0.046	1.78E-12
AT2G20350	AT3G18180	0.0412	4.14E-12
AT1G21970	AT3G18180	0.0387	2.00E-11
AT2G40210	AT3G18180	-0.0735	2.82E-11
AT5G67000	AT3G18180	0.0743	4.47E-11
AT4G00210	AT3G18180	-0.0228	4.57E-11
AT1G08810	AT3G18180	-0.0158	4.71E-11
AT5G38620	AT3G18180	0.0667	8.59E-11
AT4G17695	AT3G18180	0.0156	2.41E-10
AT1G34310	AT3G18180	-0.0686	4.39E-10
AT3G62340	AT3G18180	-0.0504	4.74E-10
AT1G72980	AT3G18180	0.0408	4.96E-10
AT1G33240	AT3G18180	-0.0213	7.80E-10
AT3G44750	AT3G18190	0.0933	2.11E-123
intercept	AT3G18190	1.1152	4.11E-69
AT2G22430	AT3G18190	-0.0635	2.69E-37
AT4G25210	AT3G18190	0.0762	3.18E-31
AT5G03740	AT3G18190	0.0663	8.79E-31
AT2G27110	AT3G18190	0.0579	4.16E-27
AT2G20280	AT3G18190	0.0734	9.98E-27
AT3G48430	AT3G18190	0.0598	2.71E-25
AT5G12840	AT3G18190	-0.0518	3.30E-25
AT1G09770	AT3G18190	0.0813	3.82E-25
AT4G28610	AT3G18190	-0.0552	1.49E-23
AT2G28450	AT3G18190	0.0462	1.13E-21
AT1G14920	AT3G18190	0.0394	2.41E-21
AT1G14410	AT3G18190	0.0414	3.64E-19
AT4G00238	AT3G18190	0.0402	2.91E-18
AT5G12850	AT3G18190	0.0511	4.67E-18
AT3G51120	AT3G18190	-0.0472	2.00E-17
AT5G08130	AT3G18190	-0.0407	2.62E-17
AT5G41020	AT3G18190	0.0359	3.98E-17
AT3G12130	AT3G18190	0.0535	6.98E-17
AT1G19510	AT3G18190	0.0226	1.94E-16
AT1G52150	AT3G18190	0.0376	3.27E-16
AT4G13040	AT3G18190	-0.0319	3.32E-16
AT2G24790	AT3G18190	-0.044	5.25E-16
AT3G22170	AT3G18190	0.059	8.21E-16
AT2G43500	AT3G18190	0.0241	1.30E-15
AT4G36730	AT3G18190	-0.035	1.83E-15
AT1G17590	AT3G18190	-0.0256	4.00E-15
AT4G30980	AT3G18190	0.0252	7.98E-15
AT1G63650	AT3G18190	0.0256	9.75E-15
AT1G74840	AT3G18190	0.0378	9.88E-15
AT4G38960	AT3G18190	0.0281	1.55E-14
AT2G40620	AT3G18190	0.0309	1.97E-14
AT3G59060	AT3G18190	-0.0244	5.25E-14
AT2G45160	AT3G18190	0.0388	5.77E-14
AT5G18550	AT3G18190	-0.0327	7.85E-14
AT3G16857	AT3G18190	-0.0346	1.08E-12
AT2G31370	AT3G18190	-0.041	2.39E-12
AT5G18960	AT3G18190	0.0315	2.79E-12
AT1G29950	AT3G18190	-0.034	5.53E-12
AT2G30470	AT3G18190	0.0347	7.78E-12
AT2G40140	AT3G18190	0.031	9.91E-12
AT1G34790	AT3G18190	-0.0572	1.30E-11
AT5G04410	AT3G18190	0.0501	1.30E-11
AT1G75250	AT3G18190	-0.0173	1.31E-11
AT1G61730	AT3G18190	0.0387	1.91E-11
AT5G38140	AT3G18190	0.0195	3.23E-11
AT5G45420	AT3G18190	0.0363	3.61E-11
AT1G77080	AT3G18190	-0.019	3.89E-11
AT3G57230	AT3G18190	0.0295	4.13E-11
AT3G24120	AT3G18190	0.0336	4.18E-11
AT1G66350	AT3G18190	0.0208	6.98E-11
AT3G18100	AT3G18190	-0.0246	9.95E-11
AT5G15150	AT3G18190	0.0216	1.25E-10
AT5G02840	AT3G18190	-0.0317	1.42E-10
AT2G37630	AT3G18190	0.0246	1.44E-10
AT5G67190	AT3G18190	-0.0212	1.61E-10
AT2G33835	AT3G18190	-0.0271	1.61E-10
AT2G16770	AT3G18190	0.0246	2.18E-10
AT4G02640	AT3G18190	-0.0376	2.26E-10
AT5G44080	AT3G18190	0.0319	2.43E-10
AT4G30080	AT3G18190	-0.0274	2.45E-10
AT4G17500	AT3G18190	0.0196	2.47E-10
AT1G04990	AT3G18190	-0.0245	2.78E-10
AT1G05805	AT3G18190	-0.0279	4.15E-10
AT3G10030	AT3G18190	0.0363	4.66E-10
AT1G54060	AT3G18190	-0.0328	8.01E-10
AT1G19220	AT3G18190	-0.022	8.24E-10
AT5G26880	AT3G18190	0.0272	8.37E-10
AT1G09540	AT3G18200	0.1169	6.07E-57
AT5G13910	AT3G18200	0.103	5.06E-36
AT1G74500	AT3G18200	0.1105	2.79E-34
AT1G27740	AT3G18200	0.105	1.20E-28
AT5G21120	AT3G18200	0.1067	3.33E-25
AT1G26960	AT3G18200	0.0672	3.22E-23
AT5G43540	AT3G18200	-0.0778	7.92E-20
AT5G15150	AT3G18200	0.0651	6.08E-19
AT5G45580	AT3G18200	0.0687	4.27E-17
AT3G25790	AT3G18200	0.0573	1.06E-16
AT5G52260	AT3G18200	0.0793	1.44E-16
AT1G25440	AT3G18200	0.0642	1.02E-15
AT5G11190	AT3G18200	-0.0691	2.87E-15
AT2G28160	AT3G18200	0.0494	4.75E-15
AT1G79840	AT3G18200	0.048	1.76E-14
AT3G53600	AT3G18200	-0.0516	2.82E-14
AT1G24260	AT3G18200	0.0373	4.48E-14
AT5G06839	AT3G18200	0.0622	6.20E-14
AT1G18400	AT3G18200	0.041	2.56E-13
AT1G33240	AT3G18200	0.0696	3.05E-13
AT5G62430	AT3G18200	-0.0444	3.90E-13
AT3G49940	AT3G18200	-0.0544	4.98E-13
AT1G69600	AT3G18200	-0.0501	7.16E-12
AT4G30980	AT3G18200	0.0483	9.15E-12
AT4G21340	AT3G18200	0.0645	1.36E-11
AT2G02450	AT3G18200	-0.0473	1.45E-11
AT5G19790	AT3G18200	0.0557	1.49E-11
AT5G43175	AT3G18200	0.0859	2.03E-11
AT3G60630	AT3G18200	0.0711	7.66E-11
AT5G51780	AT3G18200	0.0519	7.90E-11
AT5G42630	AT3G18200	-0.0537	1.18E-10
AT4G17695	AT3G18200	0.0435	1.55E-10
AT3G01220	AT3G18200	0.0519	1.64E-10
AT5G57390	AT3G18200	-0.0405	2.45E-10
AT4G25410	AT3G18200	0.0451	2.73E-10
AT3G48590	AT3G18200	-0.061	4.78E-10
AT1G67710	AT3G18200	0.0386	5.64E-10
AT4G23550	AT3G18200	0.0359	5.83E-10
AT5G65230	AT3G18200	-0.0429	6.58E-10
AT3G01470	AT3G18200	0.0528	7.43E-10
AT2G45160	AT3G18200	-0.0689	8.84E-10
AT3G22780	AT3G18210	0.0908	7.79E-40
AT4G15090	AT3G18210	0.0814	5.44E-35
AT3G09735	AT3G18210	-0.067	1.56E-24
AT5G08190	AT3G18210	0.0678	2.07E-23
AT2G44730	AT3G18210	-0.0647	1.51E-22
AT3G56850	AT3G18210	0.0658	6.72E-21
AT3G21430	AT3G18210	-0.0668	1.02E-17
AT4G39160	AT3G18210	0.0521	3.25E-17
AT3G09370	AT3G18210	0.045	1.34E-16
AT3G21810	AT3G18210	-0.0444	1.37E-16
AT3G60030	AT3G18210	0.0678	4.21E-16
AT2G27110	AT3G18210	0.0569	4.36E-16
AT1G78540	AT3G18210	0.0412	9.66E-16
AT1G32360	AT3G18210	0.0524	8.86E-15
AT1G32730	AT3G18210	0.0375	2.27E-14
AT2G33860	AT3G18210	0.0408	2.86E-14
AT3G58630	AT3G18210	0.044	4.30E-14
AT1G78700	AT3G18210	-0.0391	2.15E-13
AT1G20980	AT3G18210	0.0653	3.04E-13
AT4G32010	AT3G18210	0.0535	3.92E-13
AT3G12130	AT3G18210	0.059	1.66E-12
AT2G24790	AT3G18210	0.0499	1.67E-12
AT3G10800	AT3G18210	-0.0541	1.94E-12
AT3G10480	AT3G18210	0.0487	3.20E-12
AT1G13300	AT3G18210	0.0259	4.80E-12
AT5G10120	AT3G18210	0.0345	8.21E-12
AT3G48440	AT3G18210	0.0333	9.07E-12
AT5G06110	AT3G18210	-0.0596	1.55E-11
AT4G38620	AT3G18210	-0.0276	5.74E-11
AT3G24050	AT3G18210	-0.049	9.88E-11
AT1G74840	AT3G18210	0.0411	1.09E-10
AT3G60630	AT3G18210	0.0417	1.72E-10
AT3G10030	AT3G18210	0.0476	3.80E-10
AT3G48430	AT3G18210	0.0468	4.12E-10
AT1G34190	AT3G18210	0.053	4.97E-10
AT1G71260	AT3G18210	0.0357	5.50E-10
AT5G64220	AT3G18210	0.0448	9.11E-10
AT1G43700	AT3G18215	0.0922	2.15E-33
AT2G37120	AT3G18215	0.0697	4.18E-32
AT3G16770	AT3G18215	0.0301	1.58E-28
AT3G18990	AT3G18215	0.0768	5.90E-27
AT1G78080	AT3G18215	0.0596	1.36E-23
AT3G10030	AT3G18215	0.0764	4.22E-21
AT5G46760	AT3G18215	0.0701	2.30E-19
AT5G04760	AT3G18215	-0.0393	9.67E-19
AT3G09735	AT3G18215	0.0585	4.74E-17
AT2G02070	AT3G18215	-0.0487	6.09E-16
AT4G19990	AT3G18215	0.0463	1.54E-15
AT5G41410	AT3G18215	-0.0405	3.84E-15
AT5G62610	AT3G18215	-0.056	5.61E-14
AT1G53910	AT3G18215	0.0596	6.79E-14
AT1G28520	AT3G18215	-0.0571	1.49E-13
AT3G54620	AT3G18215	-0.0679	1.64E-13
AT3G49850	AT3G18215	-0.0494	2.62E-13
AT2G45660	AT3G18215	-0.0228	4.08E-13
AT5G26880	AT3G18215	0.0444	5.02E-13
AT1G74250	AT3G18215	0.0554	6.99E-13
AT3G01470	AT3G18215	0.0384	1.86E-12
AT5G16540	AT3G18215	0.042	4.48E-12
AT2G18160	AT3G18215	0.0415	8.08E-12
AT1G07530	AT3G18215	0.0554	8.10E-12
AT1G69010	AT3G18215	0.0471	2.83E-11
AT2G28450	AT3G18215	0.0446	2.99E-11
AT3G20640	AT3G18215	0.0262	4.28E-11
AT3G06590	AT3G18215	0.0431	5.06E-11
AT1G26260	AT3G18215	-0.0322	7.20E-11
AT3G60030	AT3G18215	-0.0574	1.01E-10
AT2G24650	AT3G18215	0.03	1.05E-10
AT5G59820	AT3G18215	-0.0234	1.91E-10
AT4G37740	AT3G18215	0.0321	1.94E-10
AT1G21910	AT3G18215	0.0214	2.09E-10
AT1G17460	AT3G18215	-0.0275	2.22E-10
AT2G44730	AT3G18215	-0.0446	2.42E-10
AT5G60120	AT3G18215	-0.0347	7.51E-10
AT1G12890	AT3G18215	-0.0329	8.26E-10
AT5G65060	AT3G18215	-0.0221	9.60E-10
AT5G11260	AT3G18215	-0.0267	9.66E-10
AT3G09735	AT3G18217	0.1241	4.87E-28
AT1G01250	AT3G18217	-0.0557	4.71E-18
AT1G66230	AT3G18217	0.0555	1.15E-16
AT1G26790	AT3G18217	0.0527	8.64E-16
AT3G01140	AT3G18217	-0.0789	1.13E-15
AT3G61950	AT3G18217	0.0506	2.71E-15
AT2G30424	AT3G18217	0.0473	5.21E-15
AT2G37430	AT3G18217	0.0483	2.49E-14
AT1G73830	AT3G18217	0.0454	9.79E-14
AT2G23290	AT3G18217	0.0506	1.02E-12
AT2G18328	AT3G18217	0.0395	1.14E-12
AT1G18330	AT3G18217	0.0396	2.26E-11
AT1G63100	AT3G18217	-0.0457	3.07E-11
AT2G33480	AT3G18217	0.0502	4.26E-11
AT3G46130	AT3G18217	0.0361	2.16E-10
AT2G42660	AT3G18217	-0.0556	2.43E-10
AT1G71260	AT3G18217	-0.0612	6.86E-10
AT3G19500	AT3G18217	-0.0437	8.59E-10
AT1G08465	AT3G18217	0.0546	8.70E-10
AT2G01930	AT3G18217	0.0642	8.81E-10
AT4G35700	AT3G18220	0.2025	1.69E-260
AT2G23660	AT3G18220	0.1607	2.49E-124
AT2G32460	AT3G18220	0.0599	2.84E-98
AT1G77980	AT3G18220	0.1366	5.17E-92
AT1G60240	AT3G18220	0.1532	5.68E-82
AT4G35610	AT3G18220	0.0914	1.68E-37
AT1G22130	AT3G18220	0.0548	2.36E-32
AT5G16540	AT3G18220	0.037	6.12E-29
AT2G13570	AT3G18220	0.0348	9.35E-29
AT1G50680	AT3G18220	-0.1418	2.51E-27
AT5G27090	AT3G18220	0.106	2.53E-25
AT1G30670	AT3G18220	0.1009	4.15E-17
AT2G42410	AT3G18220	0.064	1.90E-15
AT2G26320	AT3G18220	0.0814	1.16E-12
AT4G26930	AT3G18220	0.0266	1.33E-12
AT3G57390	AT3G18220	0.0221	1.75E-12
AT5G40350	AT3G18220	0.0268	2.30E-12
AT1G68210	AT3G18220	-0.0553	2.85E-12
AT2G26940	AT3G18220	-0.0299	9.27E-12
AT3G23130	AT3G18220	0.0517	9.89E-12
AT5G61620	AT3G18220	-0.0378	1.05E-11
AT4G35590	AT3G18220	-0.0172	1.13E-10
AT4G32890	AT3G18220	-0.0151	5.84E-10
AT4G21080	AT3G18220	-0.0574	6.96E-10
AT2G26960	AT3G18220	0.0414	7.56E-10
AT5G09330	AT3G18230	0.0897	4.85E-32
intercept	AT3G18230	-0.982	1.10E-30
AT5G18550	AT3G18230	0.0634	5.47E-27
AT3G18380	AT3G18230	0.0693	1.91E-24
AT2G31370	AT3G18230	0.0789	1.35E-23
AT1G30970	AT3G18230	0.0721	1.86E-23
AT1G75540	AT3G18230	0.0582	1.18E-21
AT3G12680	AT3G18230	0.0656	2.38E-20
AT2G40620	AT3G18230	0.05	3.98E-20
AT5G42520	AT3G18230	0.0714	7.26E-19
AT3G05690	AT3G18230	-0.0367	9.99E-19
AT5G17810	AT3G18230	0.0388	1.47E-17
AT1G80010	AT3G18230	0.0608	2.43E-17
AT1G09770	AT3G18230	0.0885	5.23E-17
AT2G41070	AT3G18230	-0.0337	5.79E-17
AT4G18020	AT3G18230	-0.0471	1.07E-16
AT2G40950	AT3G18230	0.0587	1.64E-15
AT1G27370	AT3G18230	-0.0405	2.44E-15
AT5G04240	AT3G18230	-0.0607	1.77E-14
AT1G74840	AT3G18230	0.05	2.56E-14
AT3G57230	AT3G18230	-0.0456	3.81E-14
AT2G02060	AT3G18230	0.0313	4.05E-14
AT4G36160	AT3G18230	-0.0321	1.60E-13
AT1G77920	AT3G18230	0.0311	1.20E-12
AT1G78540	AT3G18230	0.0372	2.05E-12
AT1G75340	AT3G18230	0.0438	3.39E-12
AT4G24470	AT3G18230	0.0534	3.70E-12
AT3G47640	AT3G18230	0.0276	4.03E-12
AT2G33500	AT3G18230	0.0361	4.78E-12
AT1G14685	AT3G18230	-0.0502	5.62E-12
AT5G66770	AT3G18230	0.0381	6.42E-12
AT2G04890	AT3G18230	0.0371	6.69E-12
AT1G21340	AT3G18230	0.0414	1.45E-11
AT1G05230	AT3G18230	0.0327	1.45E-11
AT4G14540	AT3G18230	0.0305	1.69E-11
AT1G51070	AT3G18230	-0.0389	3.39E-11
AT5G22890	AT3G18230	-0.028	3.44E-11
AT5G45050	AT3G18230	-0.0416	6.06E-11
AT5G66320	AT3G18230	0.0378	7.83E-11
AT3G58630	AT3G18230	0.0387	1.23E-10
AT2G23320	AT3G18230	-0.0355	1.31E-10
AT4G16780	AT3G18230	0.0231	1.85E-10
AT3G15030	AT3G18230	0.0312	2.47E-10
AT4G24020	AT3G18230	0.0466	3.51E-10
AT4G37260	AT3G18230	-0.0316	4.63E-10
AT5G41920	AT3G18230	0.0316	4.67E-10
AT4G34610	AT3G18230	-0.0282	8.65E-10
AT1G28310	AT3G18230	-0.0308	9.28E-10
AT4G25530	AT3G18235	0.0158	7.88E-15
AT4G02235	AT3G18235	0.0651	2.41E-10
AT3G20750	AT3G18235	0.0588	3.17E-10
AT5G35900	AT3G18235	0.0463	3.79E-10
AT3G44750	AT3G18240	0.1026	7.66E-67
AT1G61730	AT3G18240	0.1031	2.18E-32
AT2G28450	AT3G18240	0.0694	1.73E-21
AT4G24470	AT3G18240	0.0754	2.04E-18
AT1G58110	AT3G18240	0.0662	3.81E-17
AT5G64060	AT3G18240	0.0331	6.44E-16
AT1G49010	AT3G18240	-0.041	1.22E-14
AT1G54060	AT3G18240	0.0599	1.16E-13
AT2G01930	AT3G18240	-0.0517	1.95E-13
AT4G13640	AT3G18240	-0.0532	3.01E-13
AT5G65410	AT3G18240	-0.0383	1.55E-12
AT3G22760	AT3G18240	-0.0331	2.44E-12
AT2G37430	AT3G18240	-0.0298	2.53E-12
AT3G12680	AT3G18240	0.0552	3.81E-12
AT3G48430	AT3G18240	0.0595	6.68E-12
AT1G21450	AT3G18240	0.056	8.45E-12
AT1G71260	AT3G18240	0.045	1.29E-11
AT5G53290	AT3G18240	0.0282	1.74E-11
AT2G01370	AT3G18240	-0.0883	2.06E-11
AT4G38900	AT3G18240	0.0521	2.55E-11
AT3G54620	AT3G18240	-0.0655	5.86E-11
AT4G36730	AT3G18240	-0.0429	1.00E-10
AT1G33060	AT3G18240	-0.0416	1.38E-10
AT4G12750	AT3G18240	0.0406	1.54E-10
AT4G39780	AT3G18240	0.0292	2.46E-10
AT5G15210	AT3G18240	0.0343	3.14E-10
AT3G20310	AT3G18240	-0.0532	4.09E-10
AT4G31550	AT3G18240	-0.0384	8.63E-10
AT2G43000	AT3G18250	0.146	1.08E-97
AT1G29860	AT3G18250	0.1557	6.58E-74
AT4G12350	AT3G18250	0.1479	1.66E-45
AT5G64810	AT3G18250	0.0889	2.41E-33
AT2G40740	AT3G18250	0.1058	4.79E-31
AT2G28710	AT3G18250	0.0928	6.45E-29
AT4G23550	AT3G18250	0.081	4.30E-27
AT5G43410	AT3G18250	-0.1871	1.92E-26
AT2G25000	AT3G18250	0.0777	3.19E-26
AT3G04070	AT3G18250	0.0751	3.91E-25
AT5G22380	AT3G18250	-0.0811	4.05E-25
AT3G23250	AT3G18250	0.0684	7.96E-25
AT5G13080	AT3G18250	0.0708	1.05E-21
AT1G18860	AT3G18250	0.0841	2.01E-21
AT5G46350	AT3G18250	0.0737	4.26E-20
AT5G26170	AT3G18250	0.0734	4.92E-20
AT4G36990	AT3G18250	0.0872	5.03E-20
AT3G09735	AT3G18250	0.1193	4.39E-17
AT5G22890	AT3G18250	-0.0745	4.98E-17
AT5G08330	AT3G18250	0.0899	6.65E-17
AT5G50080	AT3G18250	-0.1649	2.59E-16
AT1G02220	AT3G18250	0.0499	3.67E-15
AT5G01380	AT3G18250	-0.0582	2.97E-13
AT3G61120	AT3G18250	-0.1083	5.74E-13
AT3G01970	AT3G18250	0.0513	6.60E-13
AT1G26680	AT3G18250	0.0645	9.24E-13
AT2G24790	AT3G18250	0.108	1.84E-12
AT1G52890	AT3G18250	0.0444	3.06E-12
AT1G29160	AT3G18250	0.0632	6.89E-12
AT5G61890	AT3G18250	0.0518	8.95E-12
AT4G17785	AT3G18250	-0.0796	1.22E-11
AT2G47190	AT3G18250	0.0547	1.24E-11
AT1G25580	AT3G18250	-0.0835	1.39E-11
AT2G28160	AT3G18250	-0.054	3.87E-11
AT5G43290	AT3G18250	0.0461	5.02E-11
AT3G46770	AT3G18250	-0.0735	5.48E-11
AT1G68150	AT3G18250	0.0702	5.57E-11
AT3G13040	AT3G18250	-0.0918	1.71E-10
AT1G74080	AT3G18250	0.0537	2.04E-10
AT2G38300	AT3G18250	-0.0541	2.28E-10
AT5G17260	AT3G18260	0.1758	2.62E-112
AT3G03200	AT3G18260	0.1561	1.17E-102
AT5G03510	AT3G18260	0.1134	2.17E-58
AT4G18870	AT3G18260	0.1352	6.61E-21
AT3G17730	AT3G18260	0.0612	1.83E-17
AT2G18380	AT3G18260	0.0541	9.48E-14
AT5G06839	AT3G18260	-0.0598	5.23E-13
AT5G04390	AT3G18260	0.0474	4.52E-11
AT1G74840	AT3G18260	-0.0689	8.81E-11
AT2G13570	AT3G18260	0.0576	1.52E-10
AT1G74080	AT3G18260	0.0415	1.73E-10
AT3G58190	AT3G18260	0.0536	3.44E-10
AT3G14020	AT3G18270	0.0621	8.93E-35
AT1G29950	AT3G18270	0.0933	2.74E-31
AT1G44810	AT3G18270	0.0715	4.24E-20
AT3G26744	AT3G18270	-0.0577	4.91E-16
AT2G01060	AT3G18270	0.0818	4.55E-15
AT3G62420	AT3G18270	0.0613	8.92E-15
AT1G77080	AT3G18270	-0.0361	1.26E-14
AT4G31620	AT3G18270	0.0379	1.53E-14
AT5G41765	AT3G18270	-0.0408	1.72E-14
AT4G37780	AT3G18270	0.0446	7.59E-14
AT2G01570	AT3G18270	-0.0649	1.17E-13
AT5G24930	AT3G18270	0.0475	1.17E-13
AT5G12840	AT3G18270	0.0598	1.60E-13
AT3G13810	AT3G18270	-0.0443	2.73E-13
AT5G32460	AT3G18270	-0.0282	2.91E-13
AT3G57670	AT3G18270	-0.0363	6.17E-13
AT4G38070	AT3G18270	0.0338	2.40E-12
AT1G74840	AT3G18270	-0.0555	2.42E-12
AT5G62000	AT3G18270	0.081	4.48E-12
AT3G09600	AT3G18270	0.0354	1.18E-11
AT4G19630	AT3G18270	0.0282	1.26E-11
AT1G75080	AT3G18270	-0.0516	1.59E-11
AT5G06110	AT3G18270	-0.0682	5.76E-10
AT2G26320	AT3G18270	-0.1517	6.29E-10
AT3G60390	AT3G18270	0.0307	6.65E-10
AT4G32880	AT3G18280	0.1382	4.51E-42
AT4G36990	AT3G18280	0.0993	2.14E-32
AT2G37120	AT3G18280	0.1165	3.27E-28
AT5G45420	AT3G18280	0.1421	1.70E-25
AT2G41130	AT3G18280	0.0895	2.71E-25
AT2G02820	AT3G18280	0.0882	1.86E-23
AT3G01470	AT3G18280	0.0974	2.17E-23
AT1G79180	AT3G18280	0.081	3.85E-23
AT2G36960	AT3G18280	-0.1183	6.17E-23
AT3G54390	AT3G18280	0.0837	3.31E-22
AT1G61660	AT3G18280	0.0993	3.33E-22
AT3G11090	AT3G18280	0.0731	3.42E-22
AT1G51070	AT3G18280	0.1023	4.19E-21
AT3G14230	AT3G18280	0.1208	6.06E-21
AT4G21610	AT3G18280	0.0859	1.01E-20
AT2G14210	AT3G18280	0.0646	1.96E-20
AT4G37790	AT3G18280	0.0838	8.01E-20
AT4G30980	AT3G18280	0.0722	3.95E-19
AT3G53370	AT3G18280	0.0646	5.42E-18
AT5G66730	AT3G18280	-0.1264	1.38E-17
AT1G30490	AT3G18280	0.095	1.43E-17
AT5G12330	AT3G18280	0.0686	2.47E-17
AT1G52150	AT3G18280	0.0926	6.26E-16
AT4G21340	AT3G18280	0.0856	3.52E-15
AT5G13330	AT3G18280	0.0516	1.45E-14
AT3G22780	AT3G18280	-0.1002	1.87E-14
AT5G64530	AT3G18280	0.0489	2.40E-14
AT4G02590	AT3G18280	0.1096	4.59E-14
AT1G31050	AT3G18280	0.0688	1.20E-13
AT5G06800	AT3G18280	-0.0546	3.45E-13
AT1G26945	AT3G18280	0.0434	4.49E-13
AT5G65640	AT3G18280	0.0526	5.23E-13
AT5G16600	AT3G18280	0.0539	1.25E-12
AT1G55110	AT3G18280	-0.0669	1.45E-12
AT3G24310	AT3G18280	-0.06	2.83E-12
AT3G49690	AT3G18280	-0.0593	3.85E-12
AT1G18710	AT3G18280	0.0347	1.11E-11
AT2G31380	AT3G18280	0.0523	1.20E-11
AT3G16770	AT3G18280	0.0321	3.72E-11
AT3G50330	AT3G18280	0.0733	4.82E-11
AT2G42440	AT3G18280	-0.0822	4.90E-11
AT4G17980	AT3G18280	0.0732	5.31E-11
AT5G54230	AT3G18280	0.0538	1.15E-10
AT4G35550	AT3G18280	0.0681	1.19E-10
AT1G25560	AT3G18280	0.0526	1.54E-10
AT3G15510	AT3G18280	-0.0408	1.79E-10
AT5G25190	AT3G18280	0.0359	2.60E-10
AT5G16770	AT3G18280	-0.0764	3.36E-10
AT1G30330	AT3G18280	-0.074	6.06E-10
AT1G69010	AT3G18280	0.0784	6.15E-10
AT2G22300	AT3G18280	0.0892	9.77E-10
AT2G40200	AT3G18280	0.042	9.98E-10
AT5G25830	AT3G18282	0.0271	1.05E-24
AT3G30260	AT3G18282	-0.0401	9.70E-21
AT2G28550	AT3G18282	-0.0323	2.03E-20
AT3G56970	AT3G18282	0.0187	1.73E-12
AT5G66350	AT3G18282	0.0189	3.59E-12
AT5G40430	AT3G18282	0.0657	2.06E-11
AT3G49530	AT3G18282	-0.0294	3.64E-11
AT5G15150	AT3G18282	-0.0194	5.17E-11
AT2G21400	AT3G18282	0.0289	5.55E-11
AT5G41410	AT3G18282	-0.0212	8.13E-11
intercept	AT3G18282	0.3562	1.64E-10
AT2G31370	AT3G18282	-0.0328	1.92E-10
AT4G35270	AT3G18282	0.0228	3.17E-10
AT5G65510	AT3G18282	0.0168	3.41E-10
AT1G68240	AT3G18282	0.0178	3.79E-10
AT1G77980	AT3G18282	0.0476	9.43E-10
AT3G47640	AT3G18290	0.282	0.00E+00
AT2G41240	AT3G18290	0.123	1.87E-277
AT5G04150	AT3G18290	0.1021	1.78E-160
AT1G53910	AT3G18290	-0.1219	1.32E-50
AT4G24020	AT3G18290	0.1145	2.47E-48
AT3G56980	AT3G18290	0.0482	2.59E-32
AT1G49010	AT3G18290	-0.0582	2.67E-31
AT1G56160	AT3G18290	-0.1042	1.60E-27
AT3G52250	AT3G18290	0.0782	3.37E-23
intercept	AT3G18290	0.8722	2.70E-22
AT5G56860	AT3G18290	-0.0422	1.05E-19
AT5G26880	AT3G18290	0.0554	1.30E-18
AT1G73730	AT3G18290	0.0596	4.15E-16
AT5G62000	AT3G18290	0.082	1.06E-15
AT3G28910	AT3G18290	0.036	2.64E-15
AT3G21270	AT3G18290	0.0375	4.44E-15
AT1G10170	AT3G18290	0.0541	6.36E-15
AT3G12820	AT3G18290	-0.03	9.82E-15
AT2G02070	AT3G18290	0.047	2.08E-14
AT1G09770	AT3G18290	0.0847	2.64E-14
AT1G75340	AT3G18290	0.0498	5.38E-14
AT2G20570	AT3G18290	0.0361	7.63E-14
AT5G08330	AT3G18290	-0.0401	1.09E-13
AT3G04930	AT3G18290	-0.0633	1.19E-13
AT3G54620	AT3G18290	0.0683	4.00E-13
AT4G24240	AT3G18290	-0.0394	4.88E-13
AT1G68920	AT3G18290	-0.0506	1.25E-12
AT3G10760	AT3G18290	-0.0505	1.66E-12
AT3G11580	AT3G18290	0.028	3.09E-12
AT5G15150	AT3G18290	-0.0329	4.87E-12
AT1G49480	AT3G18290	-0.0609	7.72E-12
AT1G71030	AT3G18290	-0.0243	8.32E-12
AT4G11660	AT3G18290	-0.0306	1.61E-11
AT3G59580	AT3G18290	-0.0285	2.97E-11
AT4G31550	AT3G18290	0.039	3.61E-11
AT3G45260	AT3G18290	-0.0303	4.82E-11
AT5G25390	AT3G18290	-0.0317	1.05E-10
AT5G06110	AT3G18290	-0.062	1.09E-10
AT3G46130	AT3G18290	0.0231	1.12E-10
AT4G36710	AT3G18290	0.0294	1.72E-10
AT5G44180	AT3G18290	0.0583	3.43E-10
AT2G42300	AT3G18290	-0.0406	3.53E-10
AT5G11590	AT3G18290	0.0251	4.73E-10
AT5G63420	AT3G18290	0.0357	4.84E-10
AT3G04670	AT3G18290	0.0424	7.11E-10
AT1G15790	AT3G18290	0.0266	8.94E-10
AT3G23230	AT3G18290	0.0257	9.93E-10
AT3G60460	AT3G18291	0.0665	1.24E-23
AT1G74480	AT3G18291	0.0595	7.74E-20
AT4G35280	AT3G18291	-0.0756	3.29E-18
AT1G20640	AT3G18291	-0.0207	3.95E-17
AT3G12130	AT3G18291	0.0325	4.29E-15
AT3G56660	AT3G18291	0.0215	1.42E-14
AT5G47660	AT3G18291	-0.0197	2.88E-13
AT1G58100	AT3G18291	-0.026	7.32E-13
AT5G26580	AT3G18291	0.0692	5.91E-12
AT3G54620	AT3G18291	-0.0288	1.90E-11
AT3G12680	AT3G18291	-0.0222	7.57E-11
AT5G06950	AT3G18291	-0.02	1.00E-10
AT4G15250	AT3G18291	0.0383	1.00E-10
AT1G69580	AT3G18291	-0.0152	1.05E-10
AT1G75240	AT3G18291	-0.0128	2.94E-10
AT3G06740	AT3G18291	0.0154	5.47E-10
AT4G01280	AT3G18291	-0.0198	6.62E-10
AT5G08520	AT3G18295	0.088	3.02E-34
AT4G36730	AT3G18295	0.0837	6.04E-25
AT1G67310	AT3G18295	0.0797	1.08E-20
AT3G12480	AT3G18295	0.0763	7.98E-19
AT5G54680	AT3G18295	0.112	2.06E-18
AT5G18960	AT3G18295	0.071	1.34E-17
AT3G48590	AT3G18295	0.0697	4.22E-17
AT2G20280	AT3G18295	-0.103	3.51E-16
AT2G18160	AT3G18295	0.0649	8.00E-16
AT4G01540	AT3G18295	0.0411	9.45E-16
AT5G46690	AT3G18295	0.0454	4.32E-15
AT1G29280	AT3G18295	-0.0446	2.84E-14
AT1G32150	AT3G18295	0.0657	3.24E-14
AT3G50750	AT3G18295	0.0451	6.19E-13
AT1G05230	AT3G18295	0.0467	1.80E-12
AT1G54830	AT3G18295	0.0523	6.35E-12
AT3G10490	AT3G18295	-0.071	8.60E-12
AT5G46590	AT3G18295	-0.0333	1.56E-11
AT3G24860	AT3G18295	0.0443	2.32E-11
AT1G20640	AT3G18295	0.0465	3.50E-11
AT2G47210	AT3G18295	-0.0692	3.52E-11
AT3G11100	AT3G18295	-0.0554	5.66E-11
AT5G04760	AT3G18295	0.0386	6.30E-11
AT3G54990	AT3G18295	0.0364	6.64E-11
AT1G53230	AT3G18295	-0.0334	1.57E-10
AT5G46350	AT3G18295	-0.0334	1.75E-10
AT3G10480	AT3G18295	0.0626	2.28E-10
AT5G67420	AT3G18295	0.0426	2.40E-10
AT3G10760	AT3G18295	0.0578	5.02E-10
AT4G36990	AT3G18295	0.0384	6.41E-10
AT3G61890	AT3G18295	0.0316	8.43E-10
AT3G18990	AT3G18295	-0.0581	8.78E-10
AT4G26930	AT3G18300	0.0806	1.07E-14
AT5G38140	AT3G18300	0.0457	1.74E-13
AT1G68550	AT3G18310	0.0582	2.11E-13
AT1G07530	AT3G18310	0.0724	4.75E-13
AT5G46760	AT3G18310	0.0693	5.34E-13
AT5G26880	AT3G18310	-0.0537	1.55E-12
AT5G08190	AT3G18310	0.0627	2.10E-12
AT1G22070	AT3G18310	-0.055	2.31E-12
AT4G12750	AT3G18310	0.0502	3.00E-12
AT2G28810	AT3G18310	0.0525	3.07E-12
AT2G33550	AT3G18310	0.0382	9.43E-12
AT5G45300	AT3G18310	0.0541	1.22E-11
AT4G01550	AT3G18310	0.0394	1.02E-10
AT2G01060	AT3G18310	-0.0711	1.06E-10
AT4G16750	AT3G18310	0.0306	1.17E-10
AT4G17750	AT3G18310	0.0408	4.29E-10
AT2G01570	AT3G18310	0.0571	6.02E-10
AT1G29600	AT3G18320	0.0978	1.89E-49
AT3G27940	AT3G18320	0.0535	5.11E-19
AT4G19630	AT3G18320	-0.0622	2.56E-17
AT3G19860	AT3G18320	0.119	2.91E-17
AT4G24660	AT3G18320	-0.0784	1.13E-16
AT1G35560	AT3G18320	0.0655	3.13E-15
AT1G03800	AT3G18320	0.0767	1.39E-14
AT3G10500	AT3G18320	0.0888	2.32E-13
AT2G31215	AT3G18320	0.2534	1.17E-12
AT5G45050	AT3G18320	0.0947	2.53E-12
AT1G08465	AT3G18320	-0.078	5.42E-12
AT2G46680	AT3G18320	-0.0552	6.29E-12
AT4G25470	AT3G18320	-0.0494	1.06E-11
AT3G58070	AT3G18320	0.0509	1.36E-11
AT2G18120	AT3G18320	-0.0552	2.61E-11
AT1G02220	AT3G18320	0.0425	3.48E-11
AT1G44810	AT3G18320	0.0902	4.64E-11
AT4G36870	AT3G18320	-0.0674	8.96E-11
AT1G77080	AT3G18320	0.0534	8.98E-11
AT5G26170	AT3G18320	-0.0519	1.44E-10
AT4G10240	AT3G18320	-0.1016	1.54E-10
AT1G14600	AT3G18320	-0.0515	2.11E-10
AT4G17460	AT3G18320	0.0531	3.06E-10
AT1G26680	AT3G18320	0.0571	4.32E-10
AT3G28920	AT3G18320	0.077	5.26E-10
AT5G22290	AT3G18320	-0.0647	5.27E-10
AT5G04760	AT3G18320	0.056	9.75E-10
AT2G28340	AT3G18330	0.1162	1.84E-48
AT5G50470	AT3G18330	0.1	6.24E-19
AT4G00390	AT3G18330	0.0283	4.22E-18
AT2G24696	AT3G18330	0.09	4.04E-16
AT5G45980	AT3G18330	-0.0856	3.97E-14
AT5G50490	AT3G18330	0.0856	3.24E-12
AT5G54230	AT3G18330	-0.0269	1.78E-11
AT1G28460	AT3G18330	0.1086	3.84E-11
AT3G54340	AT3G18330	0.0295	1.03E-10
AT5G67110	AT3G18330	-0.0313	3.09E-10
AT4G29230	AT3G18330	0.0235	4.93E-10
AT5G22990	AT3G18340	0.1037	2.13E-63
AT1G31640	AT3G18340	0.0734	3.30E-41
AT3G56520	AT3G18340	-0.1041	5.02E-40
AT1G21970	AT3G18340	0.0409	1.29E-34
AT1G03490	AT3G18340	0.037	1.85E-20
AT2G27070	AT3G18340	0.0319	3.22E-18
AT1G31630	AT3G18340	-0.0496	7.82E-18
AT4G21080	AT3G18340	0.0477	1.91E-17
AT3G60460	AT3G18340	0.0386	1.63E-16
AT3G62340	AT3G18340	0.0381	3.13E-16
AT5G05120	AT3G18340	0.0659	6.88E-16
AT5G67000	AT3G18340	0.0522	1.01E-15
AT2G28340	AT3G18340	0.0242	1.65E-15
AT2G25230	AT3G18340	0.0465	4.13E-14
AT5G14960	AT3G18340	0.0097	7.58E-14
AT1G35520	AT3G18340	0.0488	6.83E-13
AT1G34790	AT3G18340	0.0275	1.08E-12
AT2G06020	AT3G18340	-0.0369	4.36E-12
AT2G40210	AT3G18340	0.0437	7.19E-12
AT5G27880	AT3G18340	0.0486	1.36E-11
AT5G23260	AT3G18340	-0.0181	2.16E-11
AT1G34650	AT3G18340	0.0274	3.72E-11
AT3G50510	AT3G18340	0.0266	7.46E-11
AT5G58850	AT3G18340	-0.0373	7.73E-11
AT1G60040	AT3G18340	-0.0294	1.20E-10
AT1G60350	AT3G18340	0.0313	1.65E-10
AT3G20770	AT3G18350	0.0966	1.21E-20
AT5G41020	AT3G18350	-0.0525	1.35E-16
AT2G47210	AT3G18350	0.0689	2.94E-16
AT1G04990	AT3G18350	0.0463	1.03E-15
AT3G23690	AT3G18350	0.0665	7.49E-15
AT3G44750	AT3G18350	-0.0429	1.86E-13
AT3G10480	AT3G18350	-0.0585	2.00E-13
AT3G60030	AT3G18350	0.0698	2.01E-13
AT1G34790	AT3G18350	0.0915	3.38E-13
intercept	AT3G18350	-0.6739	7.84E-13
AT4G28610	AT3G18350	0.0587	8.55E-13
AT3G24120	AT3G18350	0.053	2.36E-12
AT5G18830	AT3G18350	0.0579	3.11E-12
AT1G31140	AT3G18350	0.0578	9.01E-12
AT4G39160	AT3G18350	0.0467	3.21E-11
AT1G06070	AT3G18350	-0.0535	3.58E-11
AT2G44730	AT3G18350	0.0496	4.82E-11
AT1G53160	AT3G18350	-0.025	5.29E-11
AT5G39660	AT3G18350	0.0332	5.61E-11
AT1G64105	AT3G18350	-0.047	1.21E-10
AT1G19350	AT3G18350	-0.0406	1.31E-10
AT1G10240	AT3G18350	0.0384	1.55E-10
AT3G10800	AT3G18350	0.0558	1.85E-10
AT1G34190	AT3G18350	0.0608	3.96E-10
AT3G56560	AT3G18350	0.1434	5.07E-10
AT5G61600	AT3G18350	0.0273	5.14E-10
AT2G37060	AT3G18350	0.0299	5.95E-10
AT4G18890	AT3G18350	0.0349	7.01E-10
AT2G01570	AT3G18350	0.0493	7.44E-10
AT5G25790	AT3G18350	0.0301	7.45E-10
AT3G47870	AT3G18360	0.1989	1.01E-104
AT2G31215	AT3G18360	-0.1737	1.59E-22
AT1G61110	AT3G18360	0.0566	5.66E-20
AT2G23660	AT3G18360	0.1104	3.35E-18
AT4G35280	AT3G18360	0.1643	9.55E-18
AT1G11510	AT3G18360	-0.1068	1.28E-15
AT3G13850	AT3G18360	0.0482	3.29E-15
AT4G15250	AT3G18360	0.0944	4.62E-13
AT3G21880	AT3G18360	0.0615	4.65E-13
AT2G33480	AT3G18360	0.034	2.06E-12
AT5G38800	AT3G18360	0.0465	1.26E-10
AT1G15360	AT3G18360	0.057	2.03E-10
AT1G72980	AT3G18360	0.0737	4.53E-10
AT4G17810	AT3G18360	-0.0304	5.71E-10
AT1G34650	AT3G18360	0.0795	7.82E-10
AT1G76890	AT3G18360	0.0359	9.23E-10
AT4G15250	AT3G18362	0.1429	3.83E-60
AT2G23660	AT3G18362	0.1271	1.20E-50
AT1G07540	AT3G18362	0.0852	3.01E-48
AT3G47870	AT3G18362	0.084	2.83E-43
AT1G72980	AT3G18362	0.0976	5.22E-35
AT2G34820	AT3G18362	0.097	3.00E-32
AT1G35540	AT3G18362	0.1225	1.41E-24
AT1G26310	AT3G18362	0.0553	9.49E-21
AT2G31215	AT3G18362	-0.1034	3.37E-18
AT5G49240	AT3G18362	0.0902	5.40E-17
AT2G17180	AT3G18362	0.09	8.15E-17
AT1G26610	AT3G18362	0.031	8.29E-15
AT4G35610	AT3G18362	0.0694	1.02E-14
AT4G26930	AT3G18362	-0.0356	4.23E-14
AT2G17950	AT3G18362	0.0469	6.96E-14
AT5G38620	AT3G18362	-0.0901	3.28E-13
AT3G18650	AT3G18362	-0.0866	7.81E-13
AT2G26960	AT3G18362	0.0602	1.08E-12
AT2G26940	AT3G18362	0.0378	6.48E-12
AT3G48920	AT3G18362	-0.0192	1.63E-11
AT1G77080	AT3G18362	-0.0183	2.40E-11
AT1G30670	AT3G18362	0.0999	3.61E-11
AT2G46970	AT3G18362	0.0147	9.08E-10
AT5G54680	AT3G18370	0.094	2.64E-23
AT4G32010	AT3G18370	0.0727	3.30E-21
AT1G22590	AT3G18370	0.0265	3.07E-19
AT1G77850	AT3G18370	-0.0507	1.69E-18
AT1G79700	AT3G18370	0.0324	6.19E-18
AT1G25310	AT3G18370	0.0558	1.83E-17
AT2G35530	AT3G18370	-0.0569	3.55E-17
AT2G41900	AT3G18370	-0.0635	2.33E-16
AT3G49530	AT3G18370	-0.0556	6.01E-16
AT5G47230	AT3G18370	-0.0323	9.23E-16
AT2G43500	AT3G18370	0.0326	2.05E-15
AT2G01060	AT3G18370	0.0694	2.13E-15
AT4G12750	AT3G18370	0.045	3.32E-15
AT1G69010	AT3G18370	-0.0545	4.19E-15
AT1G62300	AT3G18370	0.0353	6.35E-15
AT2G32250	AT3G18370	0.0471	1.62E-14
AT5G67420	AT3G18370	0.0381	1.83E-14
AT1G20640	AT3G18370	0.0397	1.90E-14
AT3G16940	AT3G18370	0.0557	9.06E-14
AT2G01930	AT3G18370	0.0473	9.21E-14
AT5G45420	AT3G18370	0.0551	1.40E-13
AT3G11100	AT3G18370	-0.046	1.65E-13
AT1G20980	AT3G18370	0.0688	1.75E-13
AT1G27730	AT3G18370	0.0283	2.72E-13
AT5G06110	AT3G18370	-0.0673	2.94E-13
AT5G06960	AT3G18370	0.0465	1.36E-12
AT5G59570	AT3G18370	0.0268	1.96E-12
AT1G07530	AT3G18370	0.0556	2.54E-12
AT4G17570	AT3G18370	0.0499	2.86E-12
AT4G21340	AT3G18370	0.0411	5.46E-12
AT5G45260	AT3G18370	0.0331	9.98E-12
AT3G10800	AT3G18370	0.0536	2.32E-11
AT5G60142	AT3G18370	-0.0294	3.11E-11
AT3G13040	AT3G18370	0.0456	4.70E-11
AT5G65640	AT3G18370	0.0256	1.44E-10
AT5G57390	AT3G18370	0.0254	2.09E-10
AT2G20570	AT3G18370	0.0292	2.77E-10
AT4G19990	AT3G18370	0.0357	3.85E-10
AT3G24120	AT3G18370	-0.0429	5.69E-10
AT4G17230	AT3G18370	0.0404	7.61E-10
AT5G63420	AT3G18390	0.1634	2.09E-216
AT5G52010	AT3G18390	0.0861	4.38E-57
AT2G02740	AT3G18390	0.0679	4.67E-44
AT2G47210	AT3G18390	0.0921	3.06E-37
AT1G09770	AT3G18390	0.1222	1.97E-34
AT5G11270	AT3G18390	0.0748	3.24E-34
AT4G36990	AT3G18390	0.051	1.32E-32
AT3G11100	AT3G18390	0.0638	8.86E-28
AT1G14410	AT3G18390	0.0635	4.31E-27
AT5G06110	AT3G18390	-0.0928	5.43E-27
AT3G48590	AT3G18390	0.0605	3.69E-26
AT5G09330	AT3G18390	0.0758	5.05E-26
AT2G04880	AT3G18390	-0.0701	1.69E-24
AT2G45190	AT3G18390	0.0479	2.24E-24
AT3G20770	AT3G18390	0.0884	2.12E-23
AT2G20280	AT3G18390	0.0864	4.00E-23
AT1G73730	AT3G18390	0.0617	6.72E-21
AT3G44750	AT3G18390	-0.0463	1.76E-20
AT3G22170	AT3G18390	0.084	2.03E-19
AT4G31550	AT3G18390	0.0463	1.78E-18
AT4G35580	AT3G18390	-0.0612	8.99E-18
AT1G32360	AT3G18390	0.0555	3.52E-17
AT1G68520	AT3G18390	0.0351	5.92E-17
AT3G16870	AT3G18390	-0.0388	1.24E-16
AT2G46810	AT3G18390	0.0332	2.30E-16
AT3G62420	AT3G18390	-0.0506	3.06E-16
AT3G13810	AT3G18390	0.0383	8.36E-16
AT5G62000	AT3G18390	0.0736	9.93E-16
AT3G09735	AT3G18390	-0.051	1.35E-15
AT2G37120	AT3G18390	-0.0423	5.22E-15
AT3G07650	AT3G18390	-0.0322	7.69E-15
AT3G50700	AT3G18390	-0.0356	1.33E-14
AT1G74250	AT3G18390	0.0537	2.86E-14
AT2G01930	AT3G18390	-0.0447	4.39E-14
AT3G58630	AT3G18390	0.0427	5.24E-14
AT4G01120	AT3G18390	-0.0398	1.27E-13
AT5G18550	AT3G18390	-0.041	1.67E-13
AT5G45710	AT3G18390	-0.0437	2.23E-13
AT1G07980	AT3G18390	0.0433	5.30E-13
AT2G02080	AT3G18390	-0.0337	9.99E-13
AT2G43010	AT3G18390	0.0254	1.16E-12
AT3G50650	AT3G18390	-0.0308	1.73E-12
AT5G45420	AT3G18390	0.0482	4.40E-12
AT2G41900	AT3G18390	-0.0497	5.92E-12
AT1G30500	AT3G18390	-0.0307	8.02E-12
AT3G27650	AT3G18390	0.0238	9.61E-12
AT2G36890	AT3G18390	0.0306	1.17E-11
AT2G28550	AT3G18390	0.0339	1.45E-11
AT4G16750	AT3G18390	0.0236	1.84E-11
AT2G31370	AT3G18390	0.0497	2.28E-11
AT5G45300	AT3G18390	0.0388	5.60E-11
AT3G56660	AT3G18390	0.0359	6.45E-11
AT5G39660	AT3G18390	-0.0281	9.70E-11
AT4G35040	AT3G18390	-0.0488	1.02E-10
AT4G04450	AT3G18390	-0.0199	1.03E-10
AT5G05550	AT3G18390	0.0324	1.07E-10
AT1G43700	AT3G18390	-0.045	1.35E-10
AT4G14540	AT3G18390	0.0274	1.44E-10
AT1G19000	AT3G18390	0.0555	2.05E-10
AT3G10500	AT3G18390	0.0342	2.17E-10
AT1G78080	AT3G18390	0.0345	2.36E-10
AT5G37020	AT3G18390	0.0394	3.06E-10
AT4G01580	AT3G18390	0.0237	3.19E-10
AT2G41130	AT3G18390	0.0276	3.52E-10
AT2G22840	AT3G18390	0.0304	4.27E-10
AT5G03150	AT3G18390	0.0245	8.71E-10
AT1G10170	AT3G18390	-0.0381	9.48E-10
AT3G09735	AT3G18410	0.1284	5.02E-97
AT4G21610	AT3G18410	0.0814	1.53E-72
AT2G01060	AT3G18410	0.1246	7.21E-57
AT1G51070	AT3G18410	0.0829	1.35E-54
AT2G37120	AT3G18410	0.0768	1.50E-49
intercept	AT3G18410	0.994	5.77E-38
AT3G44750	AT3G18410	0.0573	4.48E-33
AT2G38880	AT3G18410	0.0724	2.15E-31
AT4G24470	AT3G18410	0.0809	3.16E-31
AT3G10480	AT3G18410	-0.0744	4.48E-30
AT2G34720	AT3G18410	0.0637	1.70E-28
AT2G32250	AT3G18410	-0.0604	3.48E-28
AT5G43250	AT3G18410	0.0426	2.62E-27
AT5G45420	AT3G18410	0.0682	1.68E-24
AT3G11450	AT3G18410	-0.083	4.30E-24
AT5G54680	AT3G18410	0.0849	9.54E-24
AT3G25890	AT3G18410	-0.0498	3.13E-23
AT4G36780	AT3G18410	0.0587	3.48E-23
AT1G06070	AT3G18410	0.064	4.44E-22
AT1G74840	AT3G18410	-0.0569	1.09E-21
AT4G16780	AT3G18410	-0.031	4.17E-21
AT1G51600	AT3G18410	0.0583	5.30E-21
AT4G37180	AT3G18410	0.0379	1.33E-18
AT2G33500	AT3G18410	-0.041	4.07E-18
AT1G04990	AT3G18410	0.0409	4.94E-18
AT1G36060	AT3G18410	-0.0232	1.01E-17
AT5G57150	AT3G18410	0.0367	1.14E-17
AT1G19000	AT3G18410	0.0695	9.69E-17
AT1G30500	AT3G18410	-0.0349	4.92E-16
AT4G14410	AT3G18410	0.0528	9.08E-16
AT4G17695	AT3G18410	-0.0304	1.16E-15
AT3G16870	AT3G18410	-0.0357	1.91E-15
AT2G46270	AT3G18410	-0.0311	2.55E-15
AT3G01470	AT3G18410	0.0372	7.25E-15
AT2G42400	AT3G18410	-0.0511	2.03E-14
AT3G09230	AT3G18410	0.0338	3.46E-14
AT2G41900	AT3G18410	-0.0525	3.53E-14
AT3G60030	AT3G18410	-0.0575	1.45E-13
AT1G14410	AT3G18410	0.0413	2.17E-13
AT4G16150	AT3G18410	0.0587	3.11E-13
AT5G28300	AT3G18410	0.0315	3.43E-13
AT4G36990	AT3G18410	0.0295	6.39E-13
AT3G13040	AT3G18410	-0.0445	6.84E-13
AT1G69010	AT3G18410	0.0446	7.09E-13
AT4G30935	AT3G18410	0.0419	9.40E-13
AT4G13040	AT3G18410	-0.0337	1.39E-12
AT3G19290	AT3G18410	0.0422	1.57E-12
AT1G17040	AT3G18410	-0.0336	1.59E-12
AT1G61660	AT3G18410	-0.0352	2.36E-12
AT2G42300	AT3G18410	-0.0389	2.63E-12
AT2G43280	AT3G18410	-0.0343	3.00E-12
AT1G49010	AT3G18410	0.0299	3.17E-12
AT3G57980	AT3G18410	0.0316	7.58E-12
AT3G21175	AT3G18410	0.0446	1.03E-11
AT5G02840	AT3G18410	-0.0409	1.14E-11
AT2G38250	AT3G18410	0.0247	1.34E-11
AT2G22800	AT3G18410	0.0221	1.96E-11
AT1G07980	AT3G18410	0.0385	2.02E-11
AT1G14350	AT3G18410	0.0264	3.37E-11
AT3G57390	AT3G18410	-0.0334	3.60E-11
AT5G03740	AT3G18410	0.0457	6.06E-11
AT1G71130	AT3G18410	0.0323	6.67E-11
AT5G53980	AT3G18410	0.0239	7.84E-11
AT5G42520	AT3G18410	-0.0473	8.13E-11
AT5G18450	AT3G18410	-0.0516	9.50E-11
AT2G01930	AT3G18410	0.0367	9.95E-11
AT1G22640	AT3G18410	0.0279	1.22E-10
AT4G08150	AT3G18410	-0.022	1.26E-10
AT4G26640	AT3G18410	-0.0466	1.81E-10
AT1G01720	AT3G18410	0.0289	2.19E-10
AT1G08970	AT3G18410	0.0489	2.37E-10
AT2G01370	AT3G18410	0.0673	2.43E-10
AT5G08130	AT3G18410	-0.037	2.58E-10
AT3G18010	AT3G18410	-0.0228	2.80E-10
AT1G13960	AT3G18410	-0.0391	3.23E-10
AT5G18240	AT3G18410	-0.0374	4.22E-10
AT5G62470	AT3G18410	-0.0235	4.63E-10
AT4G16610	AT3G18410	-0.0249	5.57E-10
AT3G24490	AT3G18410	-0.0391	6.19E-10
AT5G06960	AT3G18410	0.036	8.12E-10
AT5G47370	AT3G18410	0.0217	9.14E-10
AT1G01260	AT3G18410	-0.0328	9.60E-10
AT5G63420	AT3G18420	0.1466	2.50E-144
AT1G14410	AT3G18420	0.1172	4.05E-72
AT2G02740	AT3G18420	0.0741	5.91E-43
AT5G52010	AT3G18420	0.0725	6.02E-34
AT5G11270	AT3G18420	0.074	8.42E-28
AT3G53370	AT3G18420	0.0457	3.33E-27
AT4G01120	AT3G18420	-0.0636	9.55E-27
AT5G46760	AT3G18420	0.081	1.01E-24
AT5G16540	AT3G18420	-0.0576	7.17E-21
AT2G20280	AT3G18420	0.0882	5.62E-20
AT2G20400	AT3G18420	0.0494	2.43E-19
AT1G71260	AT3G18420	0.0549	9.08E-19
AT2G46870	AT3G18420	0.0365	3.44E-17
AT1G13450	AT3G18420	-0.0549	1.07E-16
AT2G21320	AT3G18420	0.034	1.21E-15
AT1G22590	AT3G18420	0.0239	4.74E-15
AT4G13640	AT3G18420	0.0498	2.31E-13
AT1G08010	AT3G18420	-0.0508	2.33E-13
AT3G49530	AT3G18420	-0.0512	5.64E-13
AT5G22290	AT3G18420	0.0368	7.76E-13
AT4G13480	AT3G18420	-0.0537	7.78E-13
AT5G25790	AT3G18420	-0.0331	8.36E-13
AT2G20180	AT3G18420	-0.0316	1.22E-12
AT4G32730	AT3G18420	0.047	1.74E-12
AT2G40140	AT3G18420	0.045	2.14E-12
AT1G09710	AT3G18420	0.0345	3.48E-12
AT5G18550	AT3G18420	-0.0423	6.05E-12
AT5G06100	AT3G18420	0.044	6.27E-12
AT4G04450	AT3G18420	-0.0233	6.72E-12
AT1G01250	AT3G18420	0.0274	8.89E-12
AT3G13850	AT3G18420	0.0409	1.10E-11
AT4G09820	AT3G18420	0.0245	1.14E-11
AT5G67580	AT3G18420	0.052	1.61E-11
AT4G17570	AT3G18420	0.0495	2.13E-11
AT2G41710	AT3G18420	-0.044	2.94E-11
AT2G23320	AT3G18420	0.0378	5.63E-11
AT2G03710	AT3G18420	0.0209	8.80E-11
AT5G14960	AT3G18420	0.0259	9.21E-11
AT5G46880	AT3G18420	-0.0282	1.45E-10
AT1G43700	AT3G18420	-0.0496	1.47E-10
AT2G37120	AT3G18420	-0.0377	2.93E-10
AT1G53910	AT3G18420	-0.0507	3.15E-10
AT5G40880	AT3G18420	-0.0323	4.62E-10
AT4G01580	AT3G18420	0.0259	4.95E-10
AT1G26960	AT3G18420	0.0271	5.33E-10
AT2G36340	AT3G18420	-0.0323	5.69E-10
AT5G08520	AT3G18420	0.034	6.08E-10
AT1G50600	AT3G18420	0.0533	6.48E-10
AT2G32930	AT3G18420	0.0312	6.89E-10
AT1G68920	AT3G18420	-0.0436	6.91E-10
intercept	AT3G18430	0.9619	1.04E-34
AT3G09735	AT3G18430	0.0684	3.28E-28
AT3G04670	AT3G18430	0.0655	9.20E-28
AT3G58630	AT3G18430	0.0592	7.62E-27
AT1G71260	AT3G18430	0.0579	2.38E-26
AT2G47070	AT3G18430	-0.0825	7.58E-24
AT1G06040	AT3G18430	0.0495	7.16E-23
AT5G02470	AT3G18430	0.0524	5.58E-21
AT1G25470	AT3G18430	0.0489	6.61E-21
AT4G14410	AT3G18430	0.0616	2.20E-20
AT1G56010	AT3G18430	-0.0348	4.54E-20
AT4G12850	AT3G18430	0.0377	1.72E-19
AT2G38880	AT3G18430	0.0566	2.50E-19
AT5G13180	AT3G18430	0.0414	1.62E-17
AT3G49850	AT3G18430	0.0507	3.67E-17
AT1G29950	AT3G18430	0.0493	6.55E-16
AT1G77920	AT3G18430	0.0313	7.22E-15
AT3G16870	AT3G18430	-0.0346	3.17E-14
AT2G31280	AT3G18430	-0.044	5.50E-14
AT3G12680	AT3G18430	0.0484	1.01E-13
AT2G41070	AT3G18430	0.0274	1.43E-13
AT3G13040	AT3G18430	-0.0458	3.09E-13
AT3G22170	AT3G18430	0.0652	6.05E-13
AT1G13960	AT3G18430	-0.045	1.06E-12
AT2G41900	AT3G18430	-0.0496	1.70E-12
AT1G05710	AT3G18430	0.0271	5.75E-12
AT1G53910	AT3G18430	0.0484	8.00E-12
AT1G75390	AT3G18430	-0.0237	1.32E-11
AT1G32360	AT3G18430	-0.0433	1.34E-11
AT2G37120	AT3G18430	0.0355	1.35E-11
AT1G46480	AT3G18430	-0.0257	1.56E-11
AT1G04990	AT3G18430	0.0317	3.53E-11
AT2G24650	AT3G18430	0.0273	4.50E-11
AT2G44730	AT3G18430	-0.0412	4.82E-11
AT5G63260	AT3G18430	0.0434	9.15E-11
AT2G41710	AT3G18430	-0.0374	1.20E-10
AT2G01060	AT3G18430	0.0503	2.27E-10
AT4G01280	AT3G18430	0.0385	2.91E-10
AT2G34710	AT3G18430	-0.0371	3.80E-10
AT1G75410	AT3G18430	0.0372	4.13E-10
AT5G60850	AT3G18430	0.0303	4.36E-10
AT1G58220	AT3G18430	-0.0276	4.96E-10
AT5G24590	AT3G18430	0.0378	7.07E-10
AT3G06410	AT3G18440	0.0958	5.25E-41
AT1G78600	AT3G18440	0.0647	1.98E-33
AT5G45420	AT3G18440	0.0917	2.75E-33
AT1G30970	AT3G18440	-0.0855	2.49E-30
AT1G54830	AT3G18440	0.0653	8.16E-30
AT3G10800	AT3G18440	0.085	4.08E-25
AT3G48590	AT3G18440	-0.0613	1.23E-22
AT1G22070	AT3G18440	0.0607	1.47E-21
AT5G11510	AT3G18440	0.0391	1.83E-17
AT1G13960	AT3G18440	-0.0605	1.87E-17
AT1G26790	AT3G18440	-0.0335	1.41E-16
AT4G18880	AT3G18440	-0.0431	2.12E-15
AT4G32010	AT3G18440	0.0605	1.37E-14
AT5G44180	AT3G18440	0.0695	2.35E-14
AT5G39660	AT3G18440	-0.0357	5.18E-14
AT4G13620	AT3G18440	0.0406	1.28E-13
AT1G25560	AT3G18440	-0.0339	1.77E-13
AT1G75080	AT3G18440	-0.0474	4.98E-13
AT1G68880	AT3G18440	0.0321	6.65E-13
AT1G74840	AT3G18440	-0.0485	9.16E-13
AT2G30590	AT3G18440	-0.0472	3.21E-12
AT5G05410	AT3G18440	0.0244	3.85E-12
AT2G32930	AT3G18440	-0.0339	1.37E-11
AT2G40950	AT3G18440	0.05	5.38E-11
AT4G31640	AT3G18440	0.0527	6.71E-11
AT1G71260	AT3G18440	-0.04	7.04E-11
AT2G33710	AT3G18440	0.0279	7.17E-11
AT2G30470	AT3G18440	0.046	7.29E-11
AT3G23240	AT3G18440	-0.0265	7.89E-11
AT1G28520	AT3G18440	0.0503	8.13E-11
AT2G39250	AT3G18440	-0.0252	8.21E-11
AT2G42200	AT3G18440	0.0288	9.10E-11
AT1G19350	AT3G18440	-0.038	1.29E-10
AT4G27240	AT3G18440	0.0311	1.42E-10
AT5G58900	AT3G18440	-0.0308	1.56E-10
AT5G59820	AT3G18440	-0.0236	1.66E-10
AT1G32330	AT3G18440	0.0398	1.72E-10
AT2G43280	AT3G18440	-0.0351	3.82E-10
AT4G37850	AT3G18440	-0.0279	5.62E-10
AT2G46810	AT3G18440	-0.0274	6.12E-10
AT2G02070	AT3G18440	-0.0372	7.17E-10
AT1G17590	AT3G18440	-0.0278	8.18E-10
AT5G67420	AT3G18440	0.0311	9.39E-10
AT2G47520	AT3G18440	-0.0232	9.57E-10
AT1G51070	AT3G18440	0.0371	9.97E-10
AT5G52260	AT3G18450	0.1373	2.99E-59
AT5G14340	AT3G18450	0.1143	1.58E-37
AT2G31310	AT3G18450	0.1208	8.75E-32
AT3G30260	AT3G18450	0.1041	8.61E-29
AT2G28160	AT3G18450	0.0566	1.93E-24
AT2G40750	AT3G18450	0.0443	2.90E-23
AT3G48920	AT3G18450	-0.0551	1.08E-21
AT3G53820	AT3G18450	0.0905	3.51E-21
AT5G07680	AT3G18450	0.0468	1.58E-19
AT3G58710	AT3G18450	0.0598	1.99E-19
AT1G26870	AT3G18450	0.0819	1.73E-18
AT5G13910	AT3G18450	-0.0628	3.59E-18
AT1G10480	AT3G18450	0.0492	3.84E-16
AT5G58010	AT3G18450	0.0609	4.72E-16
AT4G18170	AT3G18450	0.0384	2.55E-15
AT4G25400	AT3G18450	-0.0608	6.06E-15
AT1G04445	AT3G18450	0.073	1.13E-14
AT3G05860	AT3G18450	0.0734	2.03E-14
AT5G61430	AT3G18450	-0.04	2.79E-14
AT5G26660	AT3G18450	0.044	3.41E-14
AT5G19790	AT3G18450	0.0549	4.20E-14
AT2G41240	AT3G18450	-0.0341	1.30E-13
AT3G01080	AT3G18450	0.0391	2.12E-13
AT2G40340	AT3G18450	0.0361	2.70E-13
AT3G13810	AT3G18450	-0.052	4.21E-13
AT3G46080	AT3G18450	-0.0335	5.33E-13
AT1G17310	AT3G18450	0.0597	6.93E-13
AT5G03510	AT3G18450	0.0443	8.14E-13
AT3G47710	AT3G18450	0.0577	3.50E-12
AT2G22800	AT3G18450	0.0353	1.09E-11
AT5G43540	AT3G18450	0.0509	1.16E-11
AT4G00130	AT3G18450	0.0584	1.33E-11
AT5G15150	AT3G18450	0.0432	2.02E-11
AT3G10500	AT3G18450	0.0542	2.51E-11
AT1G25440	AT3G18450	0.0469	2.64E-11
AT4G36060	AT3G18450	0.0394	2.66E-11
AT3G13040	AT3G18450	0.0648	3.12E-11
AT4G01120	AT3G18450	0.0536	3.73E-11
AT1G68640	AT3G18450	0.0425	4.31E-11
AT5G56960	AT3G18450	0.0399	1.95E-10
AT4G17785	AT3G18450	-0.0506	2.22E-10
AT1G54830	AT3G18450	-0.05	2.75E-10
AT4G02640	AT3G18450	0.0715	3.02E-10
AT4G33880	AT3G18450	0.0443	4.04E-10
AT4G23810	AT3G18450	0.0297	5.52E-10
AT5G06800	AT3G18450	0.0359	5.91E-10
AT3G10470	AT3G18450	0.0479	6.91E-10
AT4G37940	AT3G18450	-0.0501	7.84E-10
AT2G13150	AT3G18460	0.1123	2.90E-22
AT3G30260	AT3G18460	0.0284	9.58E-22
AT3G53820	AT3G18460	0.0269	7.65E-19
AT1G47760	AT3G18460	-0.0145	1.64E-13
AT1G56160	AT3G18460	0.0303	1.72E-13
AT3G18650	AT3G18460	0.0548	1.29E-12
AT3G53600	AT3G18460	-0.0132	2.91E-12
AT2G14760	AT3G18460	0.024	6.20E-12
AT3G58190	AT3G18460	-0.0156	5.52E-11
AT5G37415	AT3G18460	0.057	5.52E-11
AT1G36000	AT3G18460	-0.0752	3.30E-10
AT4G21080	AT3G18460	0.0469	3.41E-10
AT1G34390	AT3G18460	0.0482	3.88E-10
AT1G08985	AT3G18470	0.2188	8.07E-98
AT3G56520	AT3G18470	0.2261	2.28E-72
AT5G50480	AT3G18470	0.1113	1.01E-50
AT5G45980	AT3G18470	0.0967	3.66E-44
AT5G53040	AT3G18470	0.0798	4.63E-44
AT1G31640	AT3G18470	-0.1119	1.09E-37
AT2G19820	AT3G18470	0.161	4.01E-31
AT4G35700	AT3G18470	0.0638	3.04E-30
AT1G48195	AT3G18470	0.056	1.94E-24
AT1G51190	AT3G18470	0.034	1.52E-23
AT4G21040	AT3G18470	0.103	1.30E-22
AT2G32370	AT3G18470	0.0396	5.32E-21
AT1G30670	AT3G18470	-0.1028	5.42E-19
AT5G21120	AT3G18470	0.0304	9.80E-19
AT2G19510	AT3G18470	-0.117	1.14E-18
AT5G62110	AT3G18470	-0.0593	5.79E-18
AT3G20840	AT3G18470	-0.0267	7.43E-17
AT4G31690	AT3G18470	0.047	7.48E-17
AT3G62340	AT3G18470	-0.061	2.68E-16
AT5G07160	AT3G18470	0.0683	4.89E-15
AT1G50600	AT3G18470	0.033	1.45E-13
AT1G77950	AT3G18470	0.0211	3.43E-13
AT2G33720	AT3G18470	0.0276	1.11E-12
AT5G05120	AT3G18470	0.0927	1.17E-12
AT4G06598	AT3G18470	-0.0179	2.16E-12
AT4G31630	AT3G18470	0.0432	2.23E-12
AT2G24790	AT3G18470	0.0261	3.82E-11
AT2G15740	AT3G18470	-0.0803	5.01E-11
AT3G61150	AT3G18470	0.0184	5.20E-11
AT1G60040	AT3G18470	-0.047	1.08E-10
AT4G27330	AT3G18470	0.0464	1.17E-10
AT5G27880	AT3G18470	0.0737	1.32E-10
AT1G17590	AT3G18470	0.0152	1.49E-10
AT2G42410	AT3G18470	-0.0492	2.10E-10
AT3G27785	AT3G18470	-0.0364	2.69E-10
AT3G19070	AT3G18470	0.0327	2.70E-10
AT4G01520	AT3G18470	0.0319	3.58E-10
AT5G08141	AT3G18470	0.0331	4.17E-10
AT5G38620	AT3G18470	0.059	4.49E-10
AT2G31370	AT3G18480	0.0756	1.03E-31
AT3G19510	AT3G18480	0.0596	4.15E-29
AT4G31920	AT3G18480	0.051	9.82E-26
AT3G11450	AT3G18480	0.0752	4.50E-24
AT1G01260	AT3G18480	-0.0471	3.10E-22
AT4G20380	AT3G18480	-0.0493	5.94E-20
AT1G06910	AT3G18480	0.0387	9.57E-20
AT1G69010	AT3G18480	0.0511	1.14E-19
AT1G72050	AT3G18480	-0.0537	2.11E-18
AT1G09770	AT3G18480	0.0749	4.86E-18
AT1G32360	AT3G18480	-0.049	9.81E-18
AT2G20280	AT3G18480	0.0641	2.24E-17
AT1G04990	AT3G18480	0.0357	7.84E-17
AT3G60110	AT3G18480	0.034	1.59E-16
AT2G16770	AT3G18480	-0.0351	2.19E-16
AT3G19860	AT3G18480	-0.0445	2.49E-16
AT3G59470	AT3G18480	-0.0373	2.69E-15
AT2G44430	AT3G18480	0.0423	6.83E-15
AT2G42400	AT3G18480	0.0471	7.10E-15
AT5G08130	AT3G18480	0.0409	1.22E-14
AT3G20770	AT3G18480	0.0587	2.28E-14
AT3G48430	AT3G18480	0.0466	2.02E-13
AT2G47070	AT3G18480	-0.0535	2.46E-13
AT3G25710	AT3G18480	-0.0263	2.58E-13
AT1G66810	AT3G18480	0.0239	3.15E-13
AT4G39160	AT3G18480	0.0375	7.23E-13
AT5G20730	AT3G18480	0.0423	2.40E-12
AT4G36260	AT3G18480	-0.0237	2.42E-12
AT5G49200	AT3G18480	0.0394	2.84E-12
AT5G56780	AT3G18480	-0.0256	3.99E-12
AT2G37630	AT3G18480	-0.0291	6.14E-12
AT5G65310	AT3G18480	-0.0286	1.07E-11
AT2G40950	AT3G18480	0.0405	1.97E-11
AT2G22300	AT3G18480	0.043	2.94E-11
AT2G27050	AT3G18480	-0.0342	4.11E-11
AT4G14410	AT3G18480	0.0391	4.53E-11
AT1G30210	AT3G18480	0.0319	5.65E-11
AT1G14685	AT3G18480	-0.039	6.47E-11
AT5G56270	AT3G18480	-0.0263	1.49E-10
AT5G12840	AT3G18480	-0.0352	1.66E-10
AT4G00480	AT3G18480	0.0235	1.69E-10
AT3G21270	AT3G18480	0.0234	2.95E-10
AT5G44180	AT3G18480	-0.045	4.45E-10
AT5G53200	AT3G18480	-0.0191	4.51E-10
AT1G58100	AT3G18480	0.0381	6.47E-10
AT4G36870	AT3G18485	0.0665	2.03E-15
AT2G39880	AT3G18485	0.0596	2.04E-15
AT3G22100	AT3G18485	0.0544	1.49E-13
AT5G46830	AT3G18485	0.0429	4.71E-13
AT3G16940	AT3G18485	0.0914	4.73E-13
AT5G11050	AT3G18485	0.1702	3.60E-12
AT5G65590	AT3G18485	0.0495	5.40E-12
AT1G06180	AT3G18485	-0.0444	2.67E-11
AT3G58070	AT3G18485	0.0391	1.14E-10
AT4G17810	AT3G18485	0.0505	1.81E-10
AT5G49330	AT3G18485	-0.0366	2.86E-10
AT5G57150	AT3G18485	-0.0507	4.05E-10
intercept	AT3G18490	1.7604	1.16E-73
AT3G26744	AT3G18490	0.1082	1.54E-58
AT2G28510	AT3G18490	0.0611	5.94E-32
AT4G36920	AT3G18490	-0.0639	6.30E-25
AT5G09330	AT3G18490	0.0863	1.46E-23
AT2G29660	AT3G18490	0.0485	2.34E-22
AT5G10120	AT3G18490	0.0568	6.43E-22
AT3G17609	AT3G18490	-0.0388	3.52E-19
AT1G75710	AT3G18490	0.0481	5.36E-19
AT1G14580	AT3G18490	0.0434	5.48E-19
AT4G17810	AT3G18490	-0.0458	2.96E-18
AT5G39660	AT3G18490	-0.0453	3.52E-18
AT2G40950	AT3G18490	0.0724	4.96E-18
AT1G23420	AT3G18490	-0.1144	5.09E-17
AT1G32540	AT3G18490	-0.0347	1.50E-16
AT1G14685	AT3G18490	0.0678	2.48E-16
AT5G63420	AT3G18490	0.0506	2.83E-16
AT2G33860	AT3G18490	0.0508	6.17E-16
AT2G41940	AT3G18490	0.0434	2.16E-15
AT3G54620	AT3G18490	-0.0789	6.79E-15
AT2G32250	AT3G18490	-0.0523	2.93E-14
AT5G24930	AT3G18490	0.045	7.92E-14
AT4G17695	AT3G18490	0.0351	1.74E-13
AT5G66320	AT3G18490	0.0484	2.26E-13
AT1G32240	AT3G18490	0.0399	2.58E-13
AT5G47230	AT3G18490	-0.0328	3.66E-13
AT1G30970	AT3G18490	-0.0588	7.04E-13
AT2G21320	AT3G18490	0.0331	7.47E-13
AT5G45420	AT3G18490	0.06	7.57E-13
AT5G23260	AT3G18490	0.0647	8.75E-13
AT1G22070	AT3G18490	-0.0495	1.44E-12
AT2G46590	AT3G18490	-0.0387	1.70E-12
AT5G22890	AT3G18490	-0.0339	1.76E-12
AT1G72570	AT3G18490	0.0556	1.93E-12
AT1G09770	AT3G18490	0.084	2.40E-12
AT5G26880	AT3G18490	-0.0468	4.55E-12
AT2G44730	AT3G18490	-0.053	8.19E-12
AT4G34000	AT3G18490	0.0401	8.99E-12
AT3G61950	AT3G18490	-0.0296	9.44E-12
AT1G08970	AT3G18490	0.066	9.94E-12
AT1G73410	AT3G18490	-0.0428	9.97E-12
AT4G13640	AT3G18490	-0.0501	1.14E-11
AT5G43840	AT3G18490	-0.0296	1.21E-11
AT1G62360	AT3G18490	-0.0319	1.22E-11
AT4G30080	AT3G18490	0.0448	1.34E-11
AT1G10120	AT3G18490	-0.0421	1.36E-11
AT1G19000	AT3G18490	0.0709	1.43E-11
AT4G27950	AT3G18490	-0.0286	1.51E-11
AT5G02840	AT3G18490	-0.0508	1.76E-11
AT5G44190	AT3G18490	0.0357	2.11E-11
AT5G06100	AT3G18490	-0.0465	2.17E-11
AT1G72010	AT3G18490	0.0505	2.25E-11
AT2G24570	AT3G18490	-0.0367	2.27E-11
AT4G31550	AT3G18490	0.0423	2.45E-11
AT3G46070	AT3G18490	-0.067	2.65E-11
AT1G03800	AT3G18490	-0.035	4.57E-11
AT2G25900	AT3G18490	0.0314	6.24E-11
AT3G57230	AT3G18490	-0.0445	7.77E-11
AT5G48150	AT3G18490	0.0469	9.32E-11
AT5G25220	AT3G18490	0.0443	1.08E-10
AT2G30424	AT3G18490	0.0265	1.13E-10
AT3G61890	AT3G18490	0.0274	1.44E-10
AT1G79840	AT3G18490	0.028	1.62E-10
AT2G18350	AT3G18490	-0.0308	1.64E-10
AT1G68670	AT3G18490	0.0385	2.08E-10
AT2G02820	AT3G18490	-0.0341	3.25E-10
AT5G49620	AT3G18490	-0.0336	3.83E-10
AT1G68510	AT3G18490	0.0598	4.22E-10
AT1G69690	AT3G18490	0.0339	4.52E-10
AT1G19040	AT3G18490	-0.0472	4.67E-10
AT2G36400	AT3G18490	-0.033	4.77E-10
AT3G18010	AT3G18490	0.0282	4.97E-10
AT1G69180	AT3G18490	-0.0414	5.36E-10
AT1G75240	AT3G18490	-0.0297	5.64E-10
AT5G43410	AT3G18490	0.0587	6.51E-10
AT1G19850	AT3G18490	-0.0343	7.99E-10
AT4G09180	AT3G18490	0.0394	9.49E-10
AT4G21750	AT3G18500	0.0822	3.78E-30
AT3G11090	AT3G18500	0.0532	3.29E-25
AT1G71030	AT3G18500	0.0438	4.25E-25
AT5G16540	AT3G18500	0.0714	3.29E-22
AT3G21270	AT3G18500	-0.0522	4.10E-20
AT5G61270	AT3G18500	0.0475	5.94E-19
AT3G61970	AT3G18500	-0.0464	2.41E-18
AT4G14540	AT3G18500	0.0492	4.13E-18
AT5G64220	AT3G18500	-0.081	1.20E-17
AT1G78600	AT3G18500	0.054	1.02E-16
AT3G57230	AT3G18500	0.0624	1.40E-16
AT5G41920	AT3G18500	0.0525	1.67E-16
AT1G01520	AT3G18500	0.0374	4.54E-16
AT1G01060	AT3G18500	-0.0321	7.51E-16
AT3G04450	AT3G18500	0.0438	1.75E-15
AT4G35040	AT3G18500	-0.0792	2.59E-15
AT3G13810	AT3G18500	-0.0497	3.08E-15
AT5G24930	AT3G18500	0.0522	4.30E-15
AT5G57660	AT3G18500	-0.0427	1.74E-14
AT2G02740	AT3G18500	0.0481	1.02E-13
AT4G31550	AT3G18500	0.052	1.09E-13
AT1G22590	AT3G18500	0.0265	4.38E-13
AT4G14410	AT3G18500	0.0657	5.07E-13
AT3G16770	AT3G18500	-0.0233	1.44E-12
AT3G15030	AT3G18500	0.0435	1.84E-12
AT5G63260	AT3G18500	-0.0641	2.34E-12
AT2G35940	AT3G18500	-0.0512	3.00E-12
AT4G24470	AT3G18500	0.0669	3.67E-12
AT5G11060	AT3G18500	0.0456	5.75E-12
AT3G47640	AT3G18500	0.0341	7.21E-12
AT3G53340	AT3G18500	-0.0564	1.18E-11
AT4G09820	AT3G18500	-0.0293	1.23E-11
AT1G58100	AT3G18500	-0.0633	2.04E-11
AT3G24310	AT3G18500	-0.0384	4.07E-11
AT1G55110	AT3G18500	0.0423	4.23E-11
AT2G36340	AT3G18500	0.0412	4.68E-11
AT2G32460	AT3G18500	-0.0415	4.77E-11
AT5G56860	AT3G18500	0.036	6.71E-11
AT4G01280	AT3G18500	0.0536	1.37E-10
AT1G29950	AT3G18500	0.0525	2.91E-10
AT4G32980	AT3G18500	0.033	3.68E-10
AT1G69310	AT3G18500	0.0342	8.43E-10
AT2G02080	AT3G18500	-0.0384	8.58E-10
AT4G00238	AT3G18500	-0.0477	8.64E-10
AT1G71260	AT3G18510	0.1288	1.65E-48
AT4G31060	AT3G18510	0.0597	1.38E-19
AT2G01060	AT3G18510	0.1157	1.65E-19
AT1G09770	AT3G18510	-0.1224	4.91E-15
AT4G30935	AT3G18510	0.0747	7.66E-15
AT5G63420	AT3G18510	0.0613	3.02E-14
AT2G37120	AT3G18510	0.0641	4.04E-14
AT3G09600	AT3G18510	-0.0475	1.23E-13
AT1G53230	AT3G18510	0.0374	3.49E-11
AT3G51910	AT3G18510	0.031	8.06E-11
AT1G07980	AT3G18510	0.0606	1.09E-10
AT3G09735	AT3G18510	0.0644	1.21E-10
AT5G42520	AT3G18510	-0.0755	2.36E-10
AT2G30424	AT3G18510	0.0329	8.71E-10
intercept	AT3G18520	1.1747	1.21E-45
AT4G32730	AT3G18520	0.0646	1.67E-25
AT1G54060	AT3G18520	-0.0713	1.93E-24
AT3G12680	AT3G18520	0.0697	4.63E-24
AT5G63790	AT3G18520	0.0492	1.15E-20
AT2G28450	AT3G18520	0.0529	5.11E-17
AT4G24470	AT3G18520	0.0588	3.18E-15
AT3G19290	AT3G18520	0.0495	1.25E-14
AT5G63260	AT3G18520	0.0539	2.96E-14
AT3G09735	AT3G18520	-0.0497	3.53E-14
AT4G36870	AT3G18520	0.0342	6.40E-13
AT4G16780	AT3G18520	-0.0251	1.02E-12
AT3G59580	AT3G18520	-0.028	1.24E-12
AT5G47390	AT3G18520	0.0498	1.41E-12
AT4G01280	AT3G18520	-0.0454	2.20E-12
AT4G14410	AT3G18520	0.0488	4.05E-12
AT1G49560	AT3G18520	-0.0316	4.35E-12
AT1G05710	AT3G18520	-0.0283	9.59E-12
AT1G30970	AT3G18520	0.0477	9.81E-12
AT4G12020	AT3G18520	0.0245	1.72E-11
AT5G51980	AT3G18520	0.0423	3.13E-11
AT1G53170	AT3G18520	-0.0283	3.20E-11
AT3G18400	AT3G18520	0.0309	3.62E-11
AT1G27360	AT3G18520	0.03	3.83E-11
AT3G18380	AT3G18520	0.0431	5.74E-11
AT5G66320	AT3G18520	-0.0369	6.22E-11
AT1G61730	AT3G18520	-0.0485	1.21E-10
AT1G29280	AT3G18520	0.0265	1.87E-10
AT5G27090	AT3G18520	0.112	1.90E-10
AT5G62000	AT3G18520	-0.0596	2.56E-10
AT1G26945	AT3G18520	0.0199	2.78E-10
AT5G63470	AT3G18520	0.0357	4.04E-10
AT1G74840	AT3G18520	-0.0398	4.13E-10
AT1G63100	AT3G18520	-0.0245	8.76E-10
AT2G36010	AT3G18524	0.0724	5.93E-29
AT5G43250	AT3G18524	0.0568	1.33E-22
AT5G48150	AT3G18524	-0.0769	1.70E-19
AT4G29000	AT3G18524	0.0619	3.52E-15
AT3G18650	AT3G18524	0.1689	1.24E-13
AT1G67310	AT3G18524	-0.0576	4.68E-12
AT1G68840	AT3G18524	-0.0359	9.53E-12
AT1G18710	AT3G18524	-0.0251	1.15E-11
AT3G48160	AT3G18524	0.0428	1.72E-11
AT1G76890	AT3G18524	0.0492	2.86E-11
AT1G78540	AT3G18524	0.0468	3.27E-11
AT2G47210	AT3G18524	0.0664	6.97E-11
AT1G79840	AT3G18524	0.0332	1.13E-10
AT3G19510	AT3G18524	0.0557	1.27E-10
AT4G16141	AT3G18524	0.0462	2.43E-10
AT3G20840	AT3G18524	0.0485	7.74E-10
AT4G17230	AT3G18524	-0.0531	8.67E-10
AT4G10240	AT3G18530	0.2419	1.84E-63
AT2G24696	AT3G18530	0.2445	2.33E-24
AT1G29560	AT3G18530	0.0664	2.18E-20
AT3G18550	AT3G18530	0.0857	6.04E-18
AT2G18490	AT3G18530	-0.1068	1.34E-17
AT5G53040	AT3G18530	-0.1726	1.94E-17
AT5G46690	AT3G18530	-0.0687	2.80E-17
AT1G73870	AT3G18530	-0.0518	9.86E-17
AT3G12820	AT3G18530	0.0579	2.42E-16
AT5G53660	AT3G18530	0.0605	3.47E-14
AT1G49130	AT3G18530	0.0505	1.92E-13
AT5G32460	AT3G18530	-0.0449	2.90E-13
AT3G19860	AT3G18530	0.0899	1.67E-12
AT1G77080	AT3G18530	0.0524	1.94E-12
AT4G17810	AT3G18530	0.06	1.45E-11
AT5G51790	AT3G18530	0.0464	5.85E-11
AT2G24260	AT3G18530	-0.0526	4.69E-10
AT1G32870	AT3G18530	-0.0562	4.74E-10
AT1G77080	AT3G18535	0.1603	9.01E-31
AT5G65050	AT3G18535	0.1924	4.30E-28
AT5G32460	AT3G18535	-0.1188	3.98E-25
AT4G05170	AT3G18535	-0.1486	1.76E-23
AT3G06590	AT3G18535	0.218	1.01E-21
AT5G29000	AT3G18535	0.1387	1.02E-14
AT4G34990	AT3G18535	-0.1093	1.12E-13
AT5G23260	AT3G18535	0.2057	5.90E-13
AT5G45260	AT3G18535	0.1187	5.64E-12
AT2G24790	AT3G18535	0.1796	6.25E-12
AT1G32870	AT3G18535	-0.1153	6.90E-12
AT3G26744	AT3G18535	0.142	1.73E-11
AT5G42700	AT3G18535	0.1011	1.35E-10
AT1G77950	AT3G18535	-0.1195	4.71E-10
AT1G56160	AT3G18560	0.2229	9.99E-47
AT1G61660	AT3G18560	0.1142	1.87E-33
AT3G25790	AT3G18560	0.0861	2.76E-32
AT1G02030	AT3G18560	0.093	2.33E-28
AT2G22800	AT3G18560	0.0686	3.05E-28
AT2G41940	AT3G18560	0.0906	3.83E-28
AT1G10586	AT3G18560	0.1096	4.61E-21
AT5G58620	AT3G18560	0.0848	7.57E-21
AT2G28160	AT3G18560	0.0614	2.34E-20
AT5G60890	AT3G18560	-0.0602	5.25E-19
AT1G30330	AT3G18560	0.0975	1.18E-18
AT1G14350	AT3G18560	0.0643	1.13E-17
AT3G49690	AT3G18560	-0.0668	2.76E-17
AT3G18550	AT3G18560	0.074	4.57E-17
AT1G24625	AT3G18560	-0.0746	5.79E-16
AT4G23810	AT3G18560	0.0456	1.78E-15
AT3G12820	AT3G18560	0.0492	4.51E-15
AT1G76580	AT3G18560	-0.0729	8.26E-15
AT1G68880	AT3G18560	0.0571	8.94E-15
AT1G06040	AT3G18560	0.0719	1.43E-14
AT4G17490	AT3G18560	0.0445	2.26E-14
AT2G23290	AT3G18560	0.0552	2.57E-14
AT2G47190	AT3G18560	0.0489	9.60E-14
AT3G24310	AT3G18560	-0.0581	2.45E-13
AT3G62420	AT3G18560	0.079	1.57E-12
AT2G29660	AT3G18560	0.0529	1.72E-12
AT3G49940	AT3G18560	0.0551	3.58E-12
AT1G25440	AT3G18560	-0.0584	3.89E-12
AT4G36060	AT3G18560	0.0487	6.04E-12
AT5G05410	AT3G18560	-0.0391	1.69E-11
AT4G23550	AT3G18560	0.0411	1.70E-11
AT4G36920	AT3G18560	-0.0625	1.92E-11
AT5G67420	AT3G18560	-0.056	2.30E-11
AT3G54990	AT3G18560	0.046	3.55E-11
AT3G61630	AT3G18560	0.0491	3.90E-11
AT2G02450	AT3G18560	-0.0475	1.16E-10
AT5G60830	AT3G18560	-0.1007	1.77E-10
AT1G62990	AT3G18560	0.0448	2.73E-10
AT3G19860	AT3G18560	-0.0712	2.97E-10
AT4G17500	AT3G18560	0.0444	4.30E-10
AT4G05100	AT3G18560	-0.039	4.68E-10
AT5G64530	AT3G18560	0.0367	5.71E-10
AT5G24800	AT3G18560	0.0491	6.34E-10
AT2G26960	AT3G18560	-0.1255	7.45E-10
AT2G46590	AT3G18560	-0.0506	8.44E-10
AT5G11060	AT3G18560	0.0552	9.76E-10
AT5G18450	AT3G18570	0.228	8.12E-141
AT1G77950	AT3G18570	0.1014	1.27E-76
AT2G40220	AT3G18570	0.1444	3.98E-66
AT5G47670	AT3G18570	0.1105	9.89E-64
AT5G54070	AT3G18570	0.1525	9.61E-60
AT1G67100	AT3G18570	0.0758	2.21E-53
AT5G07500	AT3G18570	0.0916	1.84E-43
AT1G01520	AT3G18570	0.0413	2.51E-28
AT3G20910	AT3G18570	0.0539	2.03E-22
AT2G41070	AT3G18570	0.0375	6.84E-20
AT4G35280	AT3G18570	0.1636	6.04E-19
AT1G07540	AT3G18570	0.074	1.08E-18
AT5G40360	AT3G18570	-0.0815	4.51E-18
AT1G10586	AT3G18570	0.0594	1.19E-17
AT5G46690	AT3G18570	0.035	4.23E-16
AT2G32460	AT3G18570	-0.0407	2.07E-15
AT3G21270	AT3G18570	-0.0366	2.34E-15
AT4G15250	AT3G18570	0.0985	4.02E-15
AT1G25330	AT3G18570	-0.0691	1.81E-13
AT1G72570	AT3G18570	-0.0513	4.72E-13
AT2G31215	AT3G18570	-0.1233	5.42E-13
AT2G42430	AT3G18570	0.0363	1.14E-12
AT5G44260	AT3G18570	0.0224	1.24E-12
AT5G10120	AT3G18570	-0.0376	1.26E-12
AT4G14770	AT3G18570	0.0317	6.64E-11
AT1G28520	AT3G18570	0.0495	8.16E-11
AT3G24650	AT3G18570	0.0379	1.06E-10
AT4G21050	AT3G18570	0.1204	1.47E-10
AT1G54060	AT3G18570	-0.0469	1.49E-10
AT2G24790	AT3G18570	-0.0476	1.49E-10
AT4G32890	AT3G18570	0.0282	1.59E-10
AT1G34370	AT3G18570	0.0543	2.03E-10
AT1G75490	AT3G18570	0.023	2.28E-10
AT3G22100	AT3G18570	-0.0277	2.83E-10
AT1G21970	AT3G18570	0.0626	3.73E-10
AT5G50080	AT3G18570	0.0604	6.07E-10
AT2G17180	AT3G18570	0.0962	6.10E-10
AT3G44750	AT3G18580	0.1972	1.27E-197
AT4G12750	AT3G18580	0.084	2.27E-33
AT2G02740	AT3G18580	0.075	4.34E-32
AT1G71260	AT3G18580	0.0796	1.77E-27
AT2G28450	AT3G18580	0.0712	6.71E-19
AT1G17520	AT3G18580	-0.0658	2.27E-15
AT5G43250	AT3G18580	0.0409	2.37E-14
AT5G02470	AT3G18580	0.053	1.52E-12
AT3G59470	AT3G18580	-0.0497	2.83E-12
AT1G08000	AT3G18580	0.0492	3.29E-12
AT1G09770	AT3G18580	-0.0905	3.57E-12
AT3G18100	AT3G18580	0.0424	2.05E-11
AT2G23760	AT3G18580	-0.0401	1.45E-10
AT2G29660	AT3G18580	0.0344	2.00E-10
AT4G00180	AT3G18580	0.0422	8.01E-10
AT4G12240	AT3G18580	0.0335	8.51E-10
AT3G08505	AT3G18580	-0.0383	9.62E-10
AT4G09450	AT3G18590	0.2672	9.19E-42
AT2G34820	AT3G18590	0.1307	8.11E-38
AT1G23420	AT3G18590	0.1289	2.36E-34
AT1G30670	AT3G18590	0.2147	1.61E-30
AT1G61110	AT3G18590	0.0582	5.03E-30
AT3G03760	AT3G18590	0.0773	7.04E-28
AT3G47870	AT3G18590	0.0807	9.75E-27
AT2G31215	AT3G18590	0.1461	3.05E-23
AT3G13890	AT3G18590	0.0826	7.09E-20
AT4G26440	AT3G18590	0.0759	4.00E-18
AT5G22380	AT3G18590	0.0279	1.22E-17
AT4G23550	AT3G18590	0.0246	3.76E-15
AT5G50480	AT3G18590	0.0921	1.69E-14
AT1G26960	AT3G18590	-0.027	1.48E-13
AT5G61620	AT3G18590	-0.062	7.88E-13
AT1G75390	AT3G18590	-0.0236	1.67E-12
AT5G60690	AT3G18590	-0.0359	1.36E-11
AT5G10140	AT3G18590	0.015	2.00E-11
AT4G27330	AT3G18590	0.0779	2.33E-11
AT4G05100	AT3G18590	-0.0211	5.00E-11
AT4G00540	AT3G18590	0.0568	7.35E-11
AT4G21550	AT3G18590	-0.0249	8.71E-11
AT3G19070	AT3G18590	-0.0525	3.72E-10
AT2G23760	AT3G18590	-0.0276	5.53E-10
AT5G41090	AT3G18590	0.0427	6.03E-10
AT5G65640	AT3G18590	0.0213	7.42E-10
AT3G44750	AT3G18600	0.3391	0.00E+00
AT2G28450	AT3G18600	0.1372	1.44E-99
AT4G12750	AT3G18600	0.1193	1.62E-99
AT5G06110	AT3G18600	0.1592	7.44E-69
AT1G71260	AT3G18600	0.0815	2.07E-43
AT1G71130	AT3G18600	-0.0636	1.32E-31
AT3G19360	AT3G18600	0.0534	8.22E-25
AT5G11510	AT3G18600	-0.0448	3.84E-24
AT4G16141	AT3G18600	0.054	2.94E-23
AT3G54320	AT3G18600	0.0431	1.19E-20
AT5G24800	AT3G18600	-0.0422	6.89E-20
AT1G72570	AT3G18600	0.0611	9.99E-19
AT1G28520	AT3G18600	-0.0633	1.58E-17
AT2G24830	AT3G18600	-0.0494	1.33E-15
AT5G03740	AT3G18600	0.0612	1.40E-15
AT3G25890	AT3G18600	0.0429	6.57E-15
AT1G22590	AT3G18600	-0.0224	1.06E-14
AT2G46870	AT3G18600	-0.0315	1.68E-14
AT5G02840	AT3G18600	-0.05	3.60E-14
AT5G54070	AT3G18600	0.0683	5.80E-14
AT5G39660	AT3G18600	0.034	8.75E-14
AT5G20240	AT3G18600	-0.0223	3.29E-13
AT2G35430	AT3G18600	0.0338	6.30E-13
AT4G20380	AT3G18600	0.0467	8.75E-13
AT2G02740	AT3G18600	0.036	1.93E-12
AT2G30340	AT3G18600	0.0404	2.24E-12
AT2G29660	AT3G18600	0.0305	2.45E-12
AT2G31380	AT3G18600	-0.0284	7.00E-12
AT1G01350	AT3G18600	-0.045	7.48E-12
AT4G00270	AT3G18600	-0.0388	9.79E-12
AT1G42990	AT3G18600	0.0396	2.42E-11
AT5G65050	AT3G18600	-0.0322	3.12E-11
AT1G25470	AT3G18600	-0.0373	3.40E-11
AT3G60530	AT3G18600	-0.0323	4.22E-11
AT5G06100	AT3G18600	-0.0397	6.47E-11
AT1G08465	AT3G18600	0.0339	1.46E-10
AT1G69170	AT3G18600	0.0336	1.77E-10
AT3G15030	AT3G18600	0.0309	2.62E-10
AT3G12730	AT3G18600	0.0273	4.15E-10
AT1G01030	AT3G18600	-0.0227	5.35E-10
AT4G00238	AT3G18600	0.0381	6.52E-10
AT1G25310	AT3G18600	-0.0396	7.45E-10
AT3G54620	AT3G18600	-0.0544	8.08E-10
AT3G44750	AT3G18610	0.1712	2.30E-58
AT1G34180	AT3G18610	0.0964	7.58E-46
AT3G61630	AT3G18610	0.1053	2.35E-33
AT3G01600	AT3G18610	0.0753	6.19E-27
AT2G35550	AT3G18610	0.0884	8.79E-23
AT3G19360	AT3G18610	0.08	2.36E-14
AT4G00390	AT3G18610	0.056	3.87E-14
AT1G29560	AT3G18610	0.0552	1.83E-13
AT5G38740	AT3G18610	0.1357	2.65E-13
AT3G46600	AT3G18610	-0.0845	3.49E-13
AT4G00250	AT3G18610	0.0688	3.30E-11
AT5G41410	AT3G18610	0.0663	3.74E-11
AT4G25400	AT3G18610	-0.0724	4.11E-11
AT5G17300	AT3G18610	0.0494	1.06E-10
AT5G49200	AT3G18610	0.0885	1.49E-10
AT2G41070	AT3G18610	-0.0515	1.85E-10
AT1G15790	AT3G18610	0.0521	2.84E-10
AT1G30490	AT3G18610	-0.0761	3.18E-10
AT1G78600	AT3G18610	-0.0649	4.65E-10
AT2G33710	AT3G18610	-0.0514	6.36E-10
AT1G77920	AT3G18610	0.0541	7.46E-10
AT2G02070	AT3G18620	-0.0765	6.86E-26
AT3G10800	AT3G18620	0.0892	1.81E-19
AT3G11450	AT3G18620	-0.0844	7.79E-14
AT3G28910	AT3G18620	0.0387	6.14E-13
AT5G40330	AT3G18620	-0.0344	6.44E-12
AT5G66350	AT3G18620	0.0354	7.64E-12
AT4G25610	AT3G18620	0.0474	9.79E-12
AT3G22170	AT3G18620	-0.0821	2.44E-11
AT4G36730	AT3G18620	0.0486	4.57E-11
AT5G02030	AT3G18620	0.0365	1.30E-10
AT2G42200	AT3G18620	0.0344	1.37E-10
AT5G45710	AT3G18620	-0.0499	2.09E-10
AT3G25890	AT3G18620	0.0437	2.55E-10
AT1G34190	AT3G18620	0.069	3.18E-10
AT2G16910	AT3G18620	0.0358	4.57E-10
AT3G12130	AT3G18620	0.0669	4.65E-10
AT5G51980	AT3G18620	0.0508	5.41E-10
AT3G06410	AT3G18620	0.0533	5.68E-10
AT5G28530	AT3G18620	0.0389	5.78E-10
AT4G00270	AT3G18620	0.0442	6.07E-10
AT5G43250	AT3G18630	0.0552	1.23E-16
AT4G24660	AT3G18630	-0.0427	3.90E-10
AT4G25210	AT3G18630	0.0831	7.59E-10
AT5G47390	AT3G18630	0.0683	7.67E-10
AT4G02590	AT3G18640	-0.0643	2.58E-20
AT1G54830	AT3G18640	-0.0445	1.38E-19
AT5G24930	AT3G18640	-0.0424	2.00E-19
AT2G24690	AT3G18640	0.0478	2.65E-19
AT1G07980	AT3G18640	0.0493	1.70E-18
AT1G01350	AT3G18640	0.0485	1.35E-16
AT2G22300	AT3G18640	0.0573	2.39E-16
AT2G47890	AT3G18640	-0.0327	1.89E-15
AT1G61730	AT3G18640	0.0532	8.39E-15
AT2G24840	AT3G18640	0.0714	1.29E-14
AT3G60030	AT3G18640	0.0568	8.32E-14
AT1G10320	AT3G18640	0.0388	1.94E-13
AT4G30935	AT3G18640	0.0418	3.40E-13
AT4G14540	AT3G18640	-0.0281	2.29E-12
AT2G04880	AT3G18640	0.045	2.47E-12
AT4G24470	AT3G18640	0.0473	3.27E-12
AT5G46760	AT3G18640	0.0464	3.59E-12
AT3G15210	AT3G18640	0.0313	5.36E-12
AT1G74250	AT3G18640	0.0455	5.72E-12
AT2G01930	AT3G18640	-0.0381	6.03E-12
AT5G24590	AT3G18640	-0.0399	1.49E-11
AT1G76350	AT3G18640	0.034	2.06E-11
AT5G06800	AT3G18640	-0.0238	3.64E-11
AT3G48590	AT3G18640	-0.0351	5.19E-11
AT3G13810	AT3G18640	0.0288	9.38E-11
AT1G15790	AT3G18640	-0.0231	2.11E-10
AT3G58630	AT3G18640	-0.0336	2.52E-10
AT5G45050	AT3G18640	-0.0356	2.63E-10
AT3G48430	AT3G18640	0.0432	2.75E-10
AT4G19990	AT3G18640	0.0313	3.30E-10
AT1G69170	AT3G18640	-0.0293	4.31E-10
AT5G02840	AT3G18640	-0.0364	5.93E-10
AT1G75540	AT3G18640	0.0331	7.66E-10
AT5G67580	AT3G18640	0.0401	8.66E-10
AT1G06910	AT3G18640	0.0281	9.90E-10
AT4G28500	AT3G18660	0.1643	5.88E-121
AT5G12870	AT3G18660	0.1463	4.06E-98
AT1G32770	AT3G18660	0.267	4.34E-62
AT3G08500	AT3G18660	0.1276	2.62E-59
AT1G12260	AT3G18660	0.1081	1.54E-56
AT1G63910	AT3G18660	0.1459	2.63E-54
AT1G62990	AT3G18660	0.0629	7.44E-21
AT1G66810	AT3G18660	0.06	1.39E-20
AT4G22680	AT3G18660	0.0648	1.43E-19
AT1G62700	AT3G18660	0.0584	1.32E-16
AT2G40470	AT3G18660	0.0582	1.63E-15
AT4G00220	AT3G18660	0.0535	2.48E-13
AT1G25560	AT3G18660	-0.0504	2.35E-12
AT1G28470	AT3G18660	0.0501	4.65E-12
AT5G03510	AT3G18660	0.0483	5.23E-12
AT2G45420	AT3G18660	0.0539	9.32E-12
AT1G68240	AT3G18660	-0.0465	3.27E-11
AT4G29100	AT3G18660	0.0705	7.98E-11
AT4G36710	AT3G18660	0.0451	1.69E-10
AT1G30970	AT3G18660	-0.0727	4.45E-10
AT1G54830	AT3G18660	0.0559	4.76E-10
AT5G62380	AT3G18660	0.0433	8.47E-10
AT3G17730	AT3G18670	0.09	4.08E-46
AT5G17260	AT3G18670	0.0701	6.61E-25
AT5G62940	AT3G18670	0.0578	4.28E-20
AT1G54330	AT3G18670	0.0665	4.24E-19
AT1G79430	AT3G18670	0.0634	6.39E-15
AT5G03510	AT3G18670	0.0456	1.19E-13
AT1G12540	AT3G18670	0.0915	5.15E-11
AT1G65910	AT3G18670	0.0402	7.90E-11
AT3G03200	AT3G18670	0.0399	2.64E-10
AT4G28500	AT3G18670	0.0385	3.27E-10
AT5G63420	AT3G18680	0.2365	2.91E-297
AT2G02740	AT3G18680	0.1593	6.87E-154
AT5G26880	AT3G18680	0.1377	1.92E-87
AT5G24930	AT3G18680	0.087	4.18E-45
AT5G11270	AT3G18680	0.0853	9.14E-30
AT1G71260	AT3G18680	0.0776	2.19E-29
AT4G36730	AT3G18680	0.0772	3.08E-29
AT5G52010	AT3G18680	0.0638	6.66E-22
AT1G14410	AT3G18680	0.0664	4.30E-20
AT1G61660	AT3G18680	0.0573	5.56E-19
AT1G72650	AT3G18680	-0.0716	7.02E-19
AT2G41940	AT3G18680	0.0478	1.43E-17
AT5G33210	AT3G18680	-0.0478	2.09E-16
AT3G06410	AT3G18680	-0.0651	4.23E-16
AT5G44080	AT3G18680	0.0613	7.31E-15
AT5G65410	AT3G18680	0.0435	9.10E-15
AT1G18330	AT3G18680	-0.0318	1.08E-14
AT1G01060	AT3G18680	-0.0279	3.57E-14
AT5G54680	AT3G18680	-0.0821	3.67E-14
AT2G02540	AT3G18680	-0.039	1.06E-13
AT5G63470	AT3G18680	-0.0503	1.78E-13
AT3G01330	AT3G18680	0.0384	2.22E-13
AT1G78600	AT3G18680	0.0431	8.73E-13
AT5G44190	AT3G18680	0.038	3.02E-12
AT5G42780	AT3G18680	-0.0361	3.11E-12
AT2G20180	AT3G18680	0.0341	5.09E-12
AT5G39660	AT3G18680	0.0365	6.96E-12
AT5G45300	AT3G18680	-0.0498	7.67E-12
AT1G71130	AT3G18680	-0.0433	9.05E-12
AT4G22950	AT3G18680	-0.0234	1.19E-11
AT3G63350	AT3G18680	0.0374	1.46E-11
AT1G01350	AT3G18680	-0.0518	1.63E-11
AT1G19700	AT3G18680	-0.0502	4.27E-11
AT1G68120	AT3G18680	0.0369	4.47E-11
AT1G13450	AT3G18680	0.0478	8.18E-11
AT5G07210	AT3G18680	-0.0903	1.16E-10
AT2G42280	AT3G18680	0.0325	1.19E-10
AT3G53310	AT3G18680	0.0261	1.41E-10
AT2G20570	AT3G18680	0.0332	4.04E-10
AT2G03710	AT3G18680	0.0219	9.73E-10
AT2G23320	AT3G18690	0.0794	4.90E-22
AT3G01080	AT3G18690	0.0525	3.59E-21
AT5G41020	AT3G18690	0.0699	2.85E-16
AT5G62000	AT3G18690	-0.1167	6.19E-16
AT1G19210	AT3G18690	0.0514	2.02E-15
AT4G31550	AT3G18690	0.0654	3.62E-15
AT2G37430	AT3G18690	0.0441	5.50E-15
AT1G54830	AT3G18690	0.0642	7.95E-15
AT5G63260	AT3G18690	-0.0842	8.70E-15
AT5G53290	AT3G18690	-0.0427	1.62E-14
AT3G52250	AT3G18690	0.084	4.30E-14
AT1G68840	AT3G18690	0.0443	4.64E-14
AT2G41835	AT3G18690	0.0549	5.82E-13
AT2G03340	AT3G18690	0.0696	8.19E-13
AT3G20310	AT3G18690	0.0797	1.64E-12
AT1G18330	AT3G18690	-0.037	2.37E-12
AT3G58710	AT3G18690	0.0471	9.68E-12
AT1G71520	AT3G18690	0.0396	9.83E-12
AT5G63790	AT3G18690	0.0547	1.29E-11
AT3G56850	AT3G18690	0.0716	2.89E-11
AT5G05410	AT3G18690	-0.033	7.16E-11
AT1G76890	AT3G18690	0.053	1.18E-10
AT5G03740	AT3G18690	-0.074	1.18E-10
AT1G06070	AT3G18690	0.0695	1.70E-10
AT1G70000	AT3G18690	-0.0398	3.24E-10
AT1G76350	AT3G18690	0.0527	6.26E-10
AT5G15150	AT3G18690	-0.0411	9.63E-10
AT4G31550	AT3G18710	0.1271	8.55E-42
AT5G47230	AT3G18710	0.0899	2.22E-41
AT3G23230	AT3G18710	0.0776	5.73E-31
AT4G11070	AT3G18710	0.1024	1.26E-26
AT3G12910	AT3G18710	0.0711	2.65E-25
AT1G42990	AT3G18710	0.1009	6.72E-24
AT5G48150	AT3G18710	0.1016	2.27E-21
AT2G37430	AT3G18710	0.0564	7.22E-19
AT1G35460	AT3G18710	0.0809	6.68E-17
AT5G67180	AT3G18710	0.0523	1.45E-15
AT3G51910	AT3G18710	0.0429	1.91E-15
AT1G20640	AT3G18710	0.0681	2.26E-15
AT5G24110	AT3G18710	0.0409	5.68E-15
AT2G06020	AT3G18710	0.2056	6.16E-15
AT3G59060	AT3G18710	-0.0551	4.88E-14
AT1G08000	AT3G18710	-0.0698	3.88E-13
AT1G53170	AT3G18710	0.0531	4.95E-13
AT1G30490	AT3G18710	0.0727	6.15E-13
AT1G46480	AT3G18710	0.0498	7.84E-13
AT5G04410	AT3G18710	0.1188	1.10E-12
AT5G61600	AT3G18710	-0.0474	1.13E-12
AT1G69690	AT3G18710	0.0564	2.19E-12
AT1G19210	AT3G18710	0.0505	4.14E-12
AT3G04670	AT3G18710	-0.0758	4.32E-12
AT3G28920	AT3G18710	0.0674	5.73E-12
AT1G51700	AT3G18710	0.0561	7.47E-12
AT5G39760	AT3G18710	-0.0504	8.00E-12
AT2G30250	AT3G18710	-0.056	1.54E-11
AT1G66390	AT3G18710	-0.0339	1.93E-11
AT5G47220	AT3G18710	-0.0377	2.28E-11
AT5G58620	AT3G18710	-0.0587	4.12E-11
AT4G37780	AT3G18710	0.0531	1.46E-10
AT3G16870	AT3G18710	0.0533	1.46E-10
AT2G22840	AT3G18710	-0.0546	2.59E-10
AT5G40220	AT3G18710	-0.1822	3.27E-10
AT2G22430	AT3G18710	-0.0699	4.44E-10
AT5G49520	AT3G18710	-0.0407	5.49E-10
AT5G13910	AT3G18710	0.0526	5.74E-10
AT5G56960	AT3G18710	-0.0455	7.18E-10
AT1G68130	AT3G18710	-0.0505	7.23E-10
AT1G36060	AT3G18710	0.0308	7.59E-10
AT5G18560	AT3G18715	0.0611	6.93E-20
AT3G58190	AT3G18715	0.0449	1.08E-12
AT3G25890	AT3G18715	-0.0452	7.83E-12
AT1G75520	AT3G18715	0.0389	1.39E-11
AT4G21330	AT3G18715	0.1209	3.06E-11
AT5G06080	AT3G18715	0.0555	4.35E-11
AT5G26930	AT3G18715	0.0495	8.63E-11
AT1G80730	AT3G18715	0.0399	1.03E-10
AT4G35550	AT3G18715	0.0432	2.75E-10
AT4G00260	AT3G18715	0.0904	2.96E-10
AT2G46130	AT3G18715	0.0472	3.92E-10
AT2G42440	AT3G18715	0.0501	6.03E-10
AT3G20880	AT3G18715	-0.0553	8.19E-10
AT3G28920	AT3G18720	-0.0318	3.81E-13
AT3G60460	AT3G18720	0.0721	2.97E-12
AT2G02080	AT3G18720	-0.0252	1.59E-11
AT5G61850	AT3G18720	-0.0315	2.32E-11
AT2G23660	AT3G18720	0.0581	9.26E-11
AT4G11660	AT3G18720	0.0204	2.53E-10
AT5G67450	AT3G18720	-0.0177	6.47E-10
AT2G24840	AT3G18720	-0.0483	7.79E-10
AT3G48160	AT3G18730	0.131	1.35E-75
AT5G43250	AT3G18730	0.1188	8.92E-75
AT3G04850	AT3G18730	0.088	2.14E-35
AT1G47870	AT3G18730	0.0893	1.22E-28
AT2G36010	AT3G18730	0.0778	5.38E-27
AT4G14770	AT3G18730	0.0585	1.81E-16
AT3G06740	AT3G18730	0.0601	5.20E-15
AT2G03710	AT3G18730	0.0359	6.11E-15
AT3G19510	AT3G18730	0.0749	9.25E-15
AT3G01330	AT3G18730	0.0506	5.46E-14
AT2G27470	AT3G18730	0.0519	4.50E-12
AT1G04990	AT3G18730	0.0536	5.11E-12
AT5G01310	AT3G18730	0.0568	1.57E-11
AT2G47210	AT3G18730	0.076	2.32E-11
AT1G25560	AT3G18730	0.0432	6.60E-11
AT1G28520	AT3G18730	-0.0714	1.46E-10
AT3G50410	AT3G18730	-0.0364	4.21E-10
AT3G09735	AT3G18740	0.2085	5.07E-271
AT2G37120	AT3G18740	0.1354	4.22E-162
intercept	AT3G18740	1.7758	9.12E-127
AT3G44750	AT3G18740	0.1057	4.53E-117
AT1G72050	AT3G18740	0.1384	2.60E-100
AT4G14540	AT3G18740	0.063	7.23E-58
AT1G71260	AT3G18740	0.0766	4.24E-50
AT4G20380	AT3G18740	0.0716	3.07E-36
AT1G13960	AT3G18740	-0.0746	5.99E-36
AT2G02740	AT3G18740	0.052	2.63E-31
AT5G06110	AT3G18740	0.0915	5.09E-31
AT5G13180	AT3G18740	0.0528	9.53E-31
AT4G36730	AT3G18740	-0.0566	2.27E-28
AT1G72010	AT3G18740	0.056	2.58E-22
AT3G04670	AT3G18740	0.0538	1.88E-21
AT5G09410	AT3G18740	0.0671	5.72E-21
AT5G26880	AT3G18740	0.0484	6.75E-21
AT3G61850	AT3G18740	-0.0397	1.53E-20
AT2G32250	AT3G18740	-0.0485	2.32E-20
AT4G12750	AT3G18740	-0.045	3.66E-20
AT2G24790	AT3G18740	0.0575	8.76E-20
AT5G60120	AT3G18740	-0.0428	1.28E-19
AT1G75080	AT3G18740	0.0494	2.55E-19
AT1G77570	AT3G18740	0.0334	5.46E-19
AT4G25210	AT3G18740	0.067	1.70E-18
AT3G54810	AT3G18740	-0.0419	2.90E-18
AT2G47210	AT3G18740	0.0567	9.57E-18
AT1G42990	AT3G18740	0.0429	1.10E-16
AT3G10030	AT3G18740	-0.0558	2.14E-16
AT1G53910	AT3G18740	0.0547	2.71E-16
AT5G12840	AT3G18740	-0.0465	1.28E-15
AT3G16870	AT3G18740	0.0342	1.83E-15
AT1G74500	AT3G18740	0.0381	3.04E-15
AT5G11270	AT3G18740	0.0442	3.20E-15
AT4G35040	AT3G18740	0.0543	4.35E-15
AT5G43540	AT3G18740	0.0356	5.48E-15
AT2G35530	AT3G18740	-0.0451	5.56E-15
AT4G34590	AT3G18740	0.029	1.24E-14
AT1G30970	AT3G18740	0.0474	3.24E-14
AT1G01250	AT3G18740	0.0251	4.53E-14
AT1G13450	AT3G18740	0.0412	5.87E-14
AT2G42380	AT3G18740	-0.0258	1.21E-13
AT3G25890	AT3G18740	0.0348	3.67E-13
AT5G58620	AT3G18740	-0.0328	9.05E-13
AT4G17750	AT3G18740	-0.0314	1.49E-12
AT5G08330	AT3G18740	0.0312	2.02E-12
AT2G02070	AT3G18740	-0.0346	7.16E-12
AT1G45249	AT3G18740	-0.0347	8.19E-12
AT5G28770	AT3G18740	-0.027	1.06E-11
AT5G18960	AT3G18740	0.0356	1.14E-11
AT1G19510	AT3G18740	0.0216	1.37E-11
AT1G06040	AT3G18740	0.032	1.48E-11
AT2G24830	AT3G18740	-0.0361	2.07E-11
AT5G04410	AT3G18740	-0.0576	2.30E-11
AT3G46080	AT3G18740	0.0187	2.79E-11
AT5G09330	AT3G18740	0.0438	2.85E-11
AT1G77450	AT3G18740	0.0238	3.22E-11
AT1G19220	AT3G18740	0.0274	5.01E-11
AT1G79840	AT3G18740	0.0219	6.17E-11
AT1G49480	AT3G18740	-0.0477	6.64E-11
AT5G66320	AT3G18740	0.0327	8.11E-11
AT1G68550	AT3G18740	0.035	8.71E-11
AT4G03250	AT3G18740	-0.0295	1.50E-10
AT5G62940	AT3G18740	0.0244	2.14E-10
AT5G04760	AT3G18740	0.0234	3.65E-10
AT4G37790	AT3G18740	-0.0268	5.02E-10
AT3G06410	AT3G18740	0.0371	5.29E-10
AT3G57390	AT3G18740	-0.0299	5.47E-10
AT3G60110	AT3G18740	-0.027	5.61E-10
AT3G11090	AT3G18740	0.0218	7.05E-10
AT2G46310	AT3G18740	-0.0205	7.61E-10
AT2G21240	AT3G18740	0.0448	9.11E-10
AT4G34610	AT3G18750	0.068	7.54E-30
AT4G13040	AT3G18750	0.0685	2.05E-23
AT1G28420	AT3G18750	0.1117	3.25E-21
AT5G22290	AT3G18750	0.0574	3.24E-19
AT1G20980	AT3G18750	-0.1059	1.54E-18
AT1G58110	AT3G18750	-0.0802	1.96E-18
AT3G02830	AT3G18750	0.0723	2.12E-18
AT4G32980	AT3G18750	0.0456	1.03E-16
AT5G06110	AT3G18750	-0.0964	5.42E-16
AT5G12840	AT3G18750	0.0709	6.28E-16
AT4G23980	AT3G18750	0.0595	7.20E-16
AT4G37180	AT3G18750	0.0481	9.02E-15
AT2G34710	AT3G18750	0.0645	2.03E-14
AT5G14280	AT3G18750	0.0402	4.98E-14
AT1G61660	AT3G18750	-0.0531	2.26E-13
AT2G43010	AT3G18750	-0.0361	2.40E-13
AT4G13640	AT3G18750	-0.062	2.77E-13
AT4G34680	AT3G18750	-0.0469	4.65E-13
AT1G80590	AT3G18750	-0.0532	1.03E-12
AT5G37020	AT3G18750	0.0612	1.44E-12
AT5G15310	AT3G18750	-0.041	1.53E-12
AT3G54620	AT3G18750	0.0794	9.29E-12
AT5G61270	AT3G18750	0.0377	1.24E-11
AT5G45420	AT3G18750	0.0648	1.65E-11
AT2G40140	AT3G18750	-0.0531	3.05E-11
AT5G18450	AT3G18750	0.0761	3.43E-11
AT1G32150	AT3G18750	0.0538	7.12E-11
AT2G29660	AT3G18750	0.0372	8.49E-11
AT3G61890	AT3G18750	-0.0316	1.14E-10
AT2G20880	AT3G18750	-0.0288	1.77E-10
AT3G51960	AT3G18750	0.035	1.99E-10
AT3G16350	AT3G18750	0.0379	3.82E-10
AT1G69010	AT3G18750	0.0557	4.84E-10
AT5G65070	AT3G18750	0.0241	5.67E-10
AT3G22100	AT3G18750	-0.0348	5.93E-10
AT3G54810	AT3G18750	-0.0446	7.70E-10
AT3G44750	AT3G18760	0.1245	5.66E-101
AT1G71260	AT3G18760	0.135	2.95E-94
AT2G28450	AT3G18760	0.085	1.48E-32
AT2G01930	AT3G18760	0.059	1.30E-17
AT4G14540	AT3G18760	0.0421	2.69E-17
AT2G01060	AT3G18760	0.08	4.06E-17
AT1G56010	AT3G18760	-0.0381	4.80E-17
AT1G08970	AT3G18760	0.0787	5.42E-17
AT1G43700	AT3G18760	0.0681	6.43E-17
AT2G02740	AT3G18760	0.0471	1.05E-16
AT2G37120	AT3G18760	0.052	1.53E-16
AT1G77450	AT3G18760	0.0363	1.52E-15
AT1G14410	AT3G18760	0.0534	6.26E-15
AT1G09770	AT3G18760	-0.0881	3.22E-14
AT4G13980	AT3G18760	0.0491	1.23E-12
AT5G42520	AT3G18760	-0.0617	3.11E-12
AT2G38880	AT3G18760	0.0519	6.21E-12
AT5G63470	AT3G18760	-0.0444	6.88E-12
AT4G09180	AT3G18760	0.0425	9.84E-12
AT5G12840	AT3G18760	-0.0503	1.01E-11
AT3G09735	AT3G18760	0.0494	3.03E-11
AT5G43250	AT3G18760	0.0318	3.16E-11
AT2G41710	AT3G18760	-0.0462	3.25E-11
AT5G04410	AT3G18760	0.0722	4.31E-11
AT1G34370	AT3G18760	-0.0608	4.34E-11
AT2G47070	AT3G18760	-0.0639	7.76E-11
AT5G06420	AT3G18760	0.0312	8.81E-11
AT2G25650	AT3G18760	-0.0328	1.12E-10
AT3G10030	AT3G18760	0.0551	1.80E-10
AT3G19860	AT3G18760	-0.046	2.84E-10
AT5G62610	AT3G18760	0.0492	5.60E-10
AT1G71130	AT3G18770	0.0629	1.39E-18
AT4G25610	AT3G18770	0.0624	1.39E-17
AT1G01350	AT3G18770	0.0664	1.72E-14
AT5G62020	AT3G18770	-0.0435	1.83E-14
AT2G40620	AT3G18770	-0.0544	1.95E-14
AT2G25900	AT3G18770	0.0419	3.42E-14
AT3G10760	AT3G18770	0.0666	5.62E-14
AT4G23980	AT3G18770	0.0546	1.54E-13
AT5G58900	AT3G18770	-0.0443	3.25E-13
AT1G19350	AT3G18770	-0.0532	1.01E-12
AT2G22800	AT3G18770	-0.0321	1.58E-11
AT2G36960	AT3G18770	0.0566	2.53E-11
AT1G72650	AT3G18770	-0.0605	2.54E-11
AT1G61660	AT3G18770	-0.0479	3.79E-11
AT2G45190	AT3G18770	0.0423	7.51E-11
AT5G15840	AT3G18770	0.0332	8.97E-11
AT5G12840	AT3G18770	-0.0564	1.32E-10
AT1G68240	AT3G18770	0.0363	1.43E-10
AT1G50420	AT3G18770	0.0436	1.77E-10
AT5G17810	AT3G18770	0.0378	2.00E-10
AT1G31140	AT3G18770	0.0637	2.08E-10
AT2G37630	AT3G18770	0.0426	2.74E-10
AT4G01680	AT3G18770	0.0297	7.42E-10
AT2G25900	AT3G18773	0.0919	1.42E-31
AT1G53230	AT3G18773	0.0764	4.15E-27
AT2G41710	AT3G18773	0.1238	7.81E-26
AT1G30970	AT3G18773	0.1396	2.24E-25
AT1G08010	AT3G18773	0.1264	1.22E-24
AT2G42280	AT3G18773	0.076	4.78E-21
AT1G66230	AT3G18773	0.0673	1.60E-19
AT5G39860	AT3G18773	0.0593	7.81E-19
AT5G51910	AT3G18773	0.0705	8.79E-18
AT1G74930	AT3G18773	0.0496	3.43E-17
AT1G75080	AT3G18773	0.0932	2.83E-15
AT4G06746	AT3G18773	0.0475	8.24E-15
AT4G27410	AT3G18773	0.0532	1.75E-14
AT3G03450	AT3G18773	-0.0565	1.87E-14
AT4G11660	AT3G18773	0.0607	3.56E-14
AT3G27650	AT3G18773	0.0518	4.78E-14
AT1G49130	AT3G18773	0.0494	1.07E-13
AT3G12680	AT3G18773	0.0977	1.21E-13
AT1G71030	AT3G18773	0.0464	1.26E-13
AT3G24050	AT3G18773	-0.1077	1.26E-13
AT1G74250	AT3G18773	-0.101	3.51E-13
AT4G36540	AT3G18773	0.0592	4.54E-13
AT3G19290	AT3G18773	0.0883	6.10E-13
AT5G41020	AT3G18773	0.0768	6.16E-13
AT2G35940	AT3G18773	0.0779	7.75E-13
AT1G22640	AT3G18773	0.063	1.62E-12
AT3G01140	AT3G18773	0.0773	1.66E-12
AT4G32040	AT3G18773	-0.0989	2.65E-12
AT5G52660	AT3G18773	-0.08	2.73E-12
AT3G15210	AT3G18773	-0.0658	5.22E-12
AT2G23760	AT3G18773	-0.0636	1.44E-11
AT5G44080	AT3G18773	-0.0849	1.75E-11
AT5G51790	AT3G18773	0.0447	7.55E-11
AT4G25470	AT3G18773	-0.0412	8.93E-11
AT4G24150	AT3G18773	0.0473	1.93E-10
AT1G06040	AT3G18773	0.0642	2.88E-10
AT5G14340	AT3G18773	-0.0731	3.12E-10
AT5G67190	AT3G18773	0.052	3.49E-10
AT3G62420	AT3G18773	-0.076	4.22E-10
AT1G69310	AT3G18773	-0.0515	4.72E-10
AT1G51600	AT3G18773	-0.079	5.36E-10
AT3G48590	AT3G18773	-0.0693	6.91E-10
AT1G25560	AT3G18773	0.0509	7.04E-10
AT2G40340	AT3G18773	-0.0397	7.20E-10
AT5G05090	AT3G18773	0.0881	8.87E-10
AT1G18330	AT3G18773	-0.0404	8.98E-10
AT4G06598	AT3G18773	-0.0536	9.49E-10
AT4G39070	AT3G18773	0.0404	9.79E-10
AT3G45170	AT3G18775	0.0644	5.00E-17
AT5G38620	AT3G18775	0.0579	3.33E-12
AT5G28650	AT3G18775	0.0154	1.79E-11
AT4G31690	AT3G18775	0.033	2.52E-11
AT2G12940	AT3G18775	-0.0607	6.05E-11
AT5G61270	AT3G18775	-0.0128	2.47E-10
AT2G25820	AT3G18777	0.0691	2.63E-20
AT1G74930	AT3G18777	0.0427	1.43E-18
AT5G60890	AT3G18777	0.0489	7.45E-16
AT5G57620	AT3G18777	-0.0637	3.68E-15
AT5G50820	AT3G18777	0.0485	9.89E-15
AT5G56840	AT3G18777	0.0384	4.12E-14
AT1G67710	AT3G18777	0.0406	5.33E-12
AT3G04070	AT3G18777	-0.0356	1.69E-11
AT5G40350	AT3G18777	0.0676	7.45E-11
AT3G19184	AT3G18777	-0.0519	8.61E-11
AT3G30260	AT3G18777	0.0649	1.04E-10
AT2G41130	AT3G18777	-0.0457	1.55E-10
AT4G36870	AT3G18777	0.0467	4.65E-10
AT3G24050	AT3G18777	-0.0744	5.16E-10
AT5G02840	AT3G18780	0.0988	6.46E-65
AT2G37120	AT3G18780	0.0685	7.13E-43
AT3G11450	AT3G18780	0.1031	5.84E-39
AT3G61150	AT3G18780	0.056	1.78E-35
AT3G01470	AT3G18780	0.0534	4.68E-31
AT4G00180	AT3G18780	0.0548	1.74E-29
AT2G22300	AT3G18780	-0.0746	2.39E-27
AT1G72570	AT3G18780	-0.0643	3.12E-26
AT4G26150	AT3G18780	0.0304	1.82E-25
AT2G22800	AT3G18780	-0.0331	1.85E-25
AT1G50420	AT3G18780	0.0467	1.15E-24
AT2G37630	AT3G18780	0.0459	2.09E-24
AT5G60890	AT3G18780	-0.035	4.00E-24
AT2G45190	AT3G18780	-0.0436	8.12E-24
AT1G29950	AT3G18780	-0.0578	1.56E-23
AT4G24060	AT3G18780	-0.0506	3.21E-22
AT2G41900	AT3G18780	0.0634	1.75E-21
AT1G18860	AT3G18780	0.0347	3.13E-21
AT5G28300	AT3G18780	-0.0391	5.76E-21
AT4G06598	AT3G18780	0.0385	8.31E-21
AT5G25190	AT3G18780	-0.0246	5.06E-20
AT1G22640	AT3G18780	0.0376	2.21E-19
AT1G53910	AT3G18780	0.0597	6.45E-19
AT1G77450	AT3G18780	0.031	7.96E-18
AT3G50650	AT3G18780	-0.0343	1.49E-17
AT1G50640	AT3G18780	0.0549	2.58E-16
AT2G38340	AT3G18780	-0.0304	7.48E-16
AT1G10170	AT3G18780	0.0458	1.39E-15
AT1G25580	AT3G18780	0.0408	1.54E-15
AT4G36930	AT3G18780	-0.0294	2.55E-15
AT1G73870	AT3G18780	-0.0224	2.55E-15
AT3G46600	AT3G18780	0.0398	2.86E-15
AT3G20770	AT3G18780	0.0644	3.21E-15
AT2G22540	AT3G18780	0.031	6.01E-15
AT1G80010	AT3G18780	-0.0484	8.70E-15
AT5G60910	AT3G18780	0.0251	1.05E-14
AT2G45050	AT3G18780	0.0277	1.34E-14
AT1G29600	AT3G18780	0.0207	2.10E-14
AT1G28520	AT3G18780	-0.0497	2.42E-14
AT1G03970	AT3G18780	-0.04	2.63E-14
AT5G12850	AT3G18780	0.0524	3.31E-14
AT5G45260	AT3G18780	0.0316	4.33E-14
AT3G60110	AT3G18780	0.033	4.95E-14
AT2G24650	AT3G18780	-0.0295	5.80E-14
AT1G25440	AT3G18780	-0.032	9.04E-14
AT4G37180	AT3G18780	-0.0308	1.03E-13
AT1G07980	AT3G18780	-0.0409	1.37E-13
AT1G17520	AT3G18780	-0.0427	3.09E-13
AT4G00238	AT3G18780	-0.0391	4.62E-13
AT3G51120	AT3G18780	-0.0467	6.81E-13
AT4G35040	AT3G18780	0.0499	7.53E-13
AT2G40260	AT3G18780	0.0259	7.91E-13
AT1G30500	AT3G18780	-0.0296	8.37E-13
AT3G10490	AT3G18780	-0.0471	1.06E-12
AT1G68520	AT3G18780	-0.0273	1.63E-12
AT4G24470	AT3G18780	0.047	2.23E-12
AT2G28810	AT3G18780	-0.0357	4.34E-12
AT1G68550	AT3G18780	-0.0375	4.42E-12
AT2G46680	AT3G18780	0.0227	5.33E-12
AT3G56660	AT3G18780	0.0349	5.75E-12
AT1G66470	AT3G18780	0.031	7.40E-12
AT5G18550	AT3G18780	-0.0351	7.54E-12
AT5G06770	AT3G18780	0.0337	1.04E-11
AT3G06410	AT3G18780	-0.0407	1.19E-11
AT1G14685	AT3G18780	0.043	1.24E-11
AT5G67110	AT3G18780	-0.033	1.46E-11
AT2G30590	AT3G18780	0.0384	1.56E-11
AT3G61910	AT3G18780	-0.0597	1.98E-11
AT3G16870	AT3G18780	0.0288	2.63E-11
AT1G69170	AT3G18780	-0.0308	2.65E-11
AT1G17460	AT3G18780	-0.0243	3.44E-11
AT2G25180	AT3G18780	0.0379	3.69E-11
AT2G44730	AT3G18780	-0.0392	4.18E-11
AT1G22590	AT3G18780	0.0167	5.23E-11
AT1G10120	AT3G18780	0.0312	5.87E-11
AT2G31370	AT3G18780	-0.0448	6.40E-11
AT5G47370	AT3G18780	-0.0222	7.20E-11
AT5G48150	AT3G18780	0.0361	8.65E-11
AT4G01460	AT3G18780	-0.0226	9.37E-11
AT1G75540	AT3G18780	0.0342	1.02E-10
AT1G76890	AT3G18780	0.031	1.25E-10
AT1G19350	AT3G18780	0.0319	1.54E-10
AT4G00050	AT3G18780	0.0213	2.05E-10
AT1G69310	AT3G18780	-0.0246	2.20E-10
AT5G23280	AT3G18780	0.0297	2.24E-10
AT1G08465	AT3G18780	0.0293	2.60E-10
AT1G69810	AT3G18780	0.0264	4.05E-10
AT1G51070	AT3G18780	0.0319	4.26E-10
AT4G29100	AT3G18780	0.0364	4.55E-10
AT1G75240	AT3G18780	-0.0227	6.63E-10
AT3G11100	AT3G18780	0.0332	6.69E-10
AT5G06710	AT3G18780	0.0224	7.30E-10
AT5G08190	AT3G18780	-0.0376	7.36E-10
intercept	AT3G18780	2.8568	5.49400000162862e-315
AT3G24490	AT3G18790	0.089	1.56E-46
AT2G16485	AT3G18790	0.0949	6.02E-38
AT1G34370	AT3G18790	-0.0929	1.04E-35
AT1G74250	AT3G18790	0.0794	6.55E-33
AT2G27470	AT3G18790	0.053	2.97E-32
AT1G49950	AT3G18790	0.0877	1.13E-31
AT4G35580	AT3G18790	0.07	1.40E-25
intercept	AT3G18790	-0.7706	2.37E-24
AT2G28550	AT3G18790	0.0467	5.40E-23
AT1G72050	AT3G18790	0.0602	1.39E-19
AT1G53910	AT3G18790	-0.061	5.64E-19
AT4G37180	AT3G18790	0.0368	2.49E-18
AT5G26880	AT3G18790	-0.0461	3.27E-18
AT4G36780	AT3G18790	0.0455	4.61E-15
AT4G14540	AT3G18790	0.0314	5.39E-15
AT5G44080	AT3G18790	0.0465	1.18E-14
AT2G38880	AT3G18790	0.0464	2.56E-14
AT1G09770	AT3G18790	0.0703	6.29E-14
AT1G07530	AT3G18790	0.0514	1.71E-13
AT4G16430	AT3G18790	0.0496	1.81E-13
AT5G28530	AT3G18790	0.0327	2.83E-13
AT4G36900	AT3G18790	0.027	3.10E-13
AT3G11280	AT3G18790	-0.032	8.16E-13
AT3G11450	AT3G18790	-0.0569	1.57E-12
AT3G04030	AT3G18790	0.0247	1.71E-12
AT4G24470	AT3G18790	0.0478	2.51E-12
AT1G68810	AT3G18790	-0.0289	2.71E-12
AT4G00270	AT3G18790	0.0355	3.09E-12
AT5G12840	AT3G18790	-0.0415	3.71E-12
AT1G72350	AT3G18790	0.0944	4.69E-12
AT3G48590	AT3G18790	0.0364	1.19E-11
AT3G06410	AT3G18790	-0.0415	1.24E-11
AT5G42780	AT3G18790	0.0264	2.82E-11
AT5G18550	AT3G18790	-0.0343	5.33E-11
AT1G32150	AT3G18790	-0.0367	6.23E-11
AT2G21320	AT3G18790	0.0235	7.97E-11
AT1G06040	AT3G18790	0.0315	9.13E-11
AT3G14230	AT3G18790	0.04	1.01E-10
AT2G38250	AT3G18790	0.0229	1.62E-10
AT5G05660	AT3G18790	-0.0391	3.58E-10
AT5G15800	AT3G18790	-0.0246	3.80E-10
AT5G24930	AT3G18790	0.0294	4.28E-10
AT4G12240	AT3G18790	0.0245	4.28E-10
AT4G31920	AT3G18790	0.0329	4.30E-10
AT4G02640	AT3G18790	-0.044	4.90E-10
AT1G10320	AT3G18790	0.0328	5.87E-10
AT1G08010	AT3G18790	-0.0363	7.07E-10
AT2G36960	AT3G18790	0.0353	9.03E-10
AT3G02150	AT3G18790	0.025	9.25E-10
AT5G04410	AT3G18800	-0.1348	2.17E-23
AT3G11090	AT3G18800	0.0461	1.03E-16
AT1G49480	AT3G18800	0.0876	2.20E-14
AT4G37260	AT3G18800	0.0486	1.79E-12
AT1G07530	AT3G18800	0.0747	2.54E-12
AT3G02830	AT3G18800	-0.059	7.09E-12
AT5G58620	AT3G18800	-0.0475	4.36E-11
AT3G20310	AT3G18800	0.0672	6.94E-11
AT5G22220	AT3G18800	-0.0458	7.47E-11
AT1G75340	AT3G18800	0.0549	1.28E-10
AT4G16141	AT3G18800	0.0474	1.73E-10
AT3G55730	AT3G18800	-0.0416	5.69E-10
AT1G65620	AT3G18800	0.0335	6.49E-10
AT4G35700	AT3G18810	0.3235	4.33E-294
AT4G35610	AT3G18810	0.3123	4.08E-184
AT2G32460	AT3G18810	0.0837	1.03E-85
AT1G77980	AT3G18810	0.1563	1.74E-54
AT1G60240	AT3G18810	0.1708	3.13E-46
AT5G55020	AT3G18810	0.0635	1.22E-32
AT5G16540	AT3G18810	0.0571	1.31E-30
AT4G35280	AT3G18810	-0.1732	7.87E-30
AT2G24840	AT3G18810	0.0968	7.75E-28
AT2G23660	AT3G18810	0.1043	6.72E-25
AT4G26930	AT3G18810	0.0577	1.09E-24
AT3G28917	AT3G18810	0.0443	5.61E-23
AT3G03760	AT3G18810	0.0636	9.10E-21
AT3G27810	AT3G18810	0.0478	9.74E-18
AT4G09450	AT3G18810	-0.1609	2.44E-17
AT3G10470	AT3G18810	0.0382	1.05E-16
AT3G46770	AT3G18810	-0.0317	2.11E-12
AT1G32770	AT3G18810	0.0588	2.25E-12
AT4G02235	AT3G18810	0.1042	5.05E-12
AT5G40350	AT3G18810	0.0386	1.61E-11
AT5G57520	AT3G18810	0.0257	2.12E-11
AT1G22130	AT3G18810	0.0451	7.85E-11
AT5G50490	AT3G18810	-0.0757	1.06E-10
AT3G01530	AT3G18810	0.0413	1.80E-10
AT4G03170	AT3G18810	-0.1497	1.89E-10
AT1G32240	AT3G18810	0.0251	5.95E-10
AT3G23130	AT3G18810	0.0704	6.80E-10
AT3G09735	AT3G18820	0.0745	2.21E-47
AT1G78600	AT3G18820	0.0514	1.26E-38
AT2G37120	AT3G18820	0.0539	4.76E-35
AT1G04990	AT3G18820	0.0463	2.64E-31
AT3G60390	AT3G18820	-0.0365	3.15E-31
AT3G14230	AT3G18820	0.0586	2.42E-28
AT1G68920	AT3G18820	0.0567	4.21E-28
AT5G16820	AT3G18820	0.0457	2.26E-27
AT1G08970	AT3G18820	0.0693	1.70E-26
AT3G21175	AT3G18820	0.057	5.23E-25
AT3G60530	AT3G18820	-0.0378	8.95E-24
AT2G22430	AT3G18820	0.0506	2.90E-23
AT4G00180	AT3G18820	0.0419	5.57E-23
AT1G42990	AT3G18820	0.0441	2.76E-22
AT4G36780	AT3G18820	0.0478	9.00E-22
AT3G27010	AT3G18820	0.0375	5.63E-20
AT5G28040	AT3G18820	0.0506	7.09E-20
AT3G53340	AT3G18820	0.0454	2.29E-19
AT2G31730	AT3G18820	0.0255	3.74E-19
AT3G13810	AT3G18820	-0.0335	1.95E-18
AT2G35940	AT3G18820	-0.0378	2.15E-17
AT3G63350	AT3G18820	0.0305	4.60E-17
AT5G08141	AT3G18820	0.0617	1.20E-16
AT4G00730	AT3G18820	0.0356	1.43E-16
AT3G11280	AT3G18820	0.0315	1.96E-16
AT1G69120	AT3G18820	-0.028	1.26E-15
AT2G21230	AT3G18820	0.0466	3.04E-15
AT1G53170	AT3G18820	-0.0263	3.29E-15
AT1G58110	AT3G18820	0.0419	4.09E-15
AT5G47640	AT3G18820	-0.0275	5.96E-15
AT4G12750	AT3G18820	0.0335	6.29E-15
AT3G54620	AT3G18820	0.0528	7.56E-15
AT5G41020	AT3G18820	0.0338	1.00E-14
AT5G26880	AT3G18820	0.0349	1.50E-14
AT5G45420	AT3G18820	0.0431	1.51E-14
AT3G12480	AT3G18820	0.0367	1.66E-14
AT2G42280	AT3G18820	-0.0253	1.97E-14
AT3G60030	AT3G18820	0.0501	2.01E-14
AT3G21810	AT3G18820	-0.0321	2.84E-14
AT5G56270	AT3G18820	-0.0288	5.04E-14
AT5G18830	AT3G18820	-0.043	5.75E-14
AT5G38860	AT3G18820	-0.0288	1.04E-13
AT5G23280	AT3G18820	0.0303	1.33E-13
AT5G10030	AT3G18820	0.0282	2.43E-13
AT4G28610	AT3G18820	0.0412	2.96E-13
AT4G25210	AT3G18820	0.0488	3.47E-13
AT5G59780	AT3G18820	0.0224	6.35E-13
AT5G26170	AT3G18820	-0.0208	7.89E-13
AT4G39160	AT3G18820	-0.0346	9.49E-13
AT5G65210	AT3G18820	0.0286	9.54E-13
AT4G02640	AT3G18820	0.0432	1.11E-12
AT1G25550	AT3G18820	0.0292	1.16E-12
AT5G04240	AT3G18820	-0.0428	1.20E-12
AT3G23690	AT3G18820	0.0417	1.51E-12
AT3G48440	AT3G18820	-0.027	2.05E-12
AT5G09330	AT3G18820	0.0405	2.44E-12
AT5G47220	AT3G18820	-0.018	2.46E-12
AT4G18390	AT3G18820	-0.027	3.50E-12
AT2G40750	AT3G18820	-0.0165	4.33E-12
AT1G14600	AT3G18820	-0.02	5.08E-12
AT4G06598	AT3G18820	0.0244	1.19E-11
AT1G29280	AT3G18820	-0.022	1.35E-11
AT5G48150	AT3G18820	0.0328	1.38E-11
AT4G17460	AT3G18820	0.0203	1.61E-11
AT1G77640	AT3G18820	0.0182	1.72E-11
AT1G14410	AT3G18820	-0.0317	2.30E-11
AT3G50650	AT3G18820	-0.0235	2.49E-11
AT1G05710	AT3G18820	0.0217	2.59E-11
AT3G54320	AT3G18820	0.0236	2.86E-11
AT3G02550	AT3G18820	-0.0152	5.05E-11
AT5G60470	AT3G18820	0.0239	1.21E-10
AT3G20640	AT3G18820	-0.0188	1.35E-10
AT2G21240	AT3G18820	0.0412	1.52E-10
AT2G45120	AT3G18820	0.0208	1.87E-10
AT5G62940	AT3G18820	0.0214	2.33E-10
AT1G75340	AT3G18820	-0.0303	2.37E-10
AT1G54830	AT3G18820	0.0268	2.39E-10
AT4G09180	AT3G18820	0.0273	2.55E-10
AT4G01280	AT3G18820	-0.0321	2.59E-10
AT3G04450	AT3G18820	-0.0211	2.95E-10
AT3G60110	AT3G18820	0.0239	4.76E-10
AT1G75520	AT3G18820	0.0228	5.22E-10
AT5G66730	AT3G18820	-0.0378	5.63E-10
AT5G64220	AT3G18820	0.0356	5.69E-10
AT2G37060	AT3G18820	0.0206	6.01E-10
AT1G62300	AT3G18820	0.021	6.62E-10
AT1G52880	AT3G18820	0.0198	7.63E-10
AT1G69180	AT3G18820	-0.0275	7.70E-10
AT1G62300	AT3G18830	0.0935	1.06E-46
AT1G22070	AT3G18830	0.1187	3.99E-40
AT2G23320	AT3G18830	0.0911	8.07E-30
AT4G23810	AT3G18830	0.053	1.77E-27
AT1G18570	AT3G18830	0.0546	3.09E-22
AT1G25310	AT3G18830	-0.0902	1.05E-21
AT5G56270	AT3G18830	-0.066	1.28E-19
AT5G06960	AT3G18830	-0.0851	1.66E-19
AT5G15150	AT3G18830	0.0592	1.91E-19
AT5G11060	AT3G18830	0.0669	3.19E-18
AT1G05805	AT3G18830	0.0752	7.23E-18
AT3G12910	AT3G18830	0.0505	1.59E-17
AT5G15830	AT3G18830	0.0442	4.75E-17
AT3G59060	AT3G18830	0.0531	5.96E-17
AT2G01060	AT3G18830	0.1034	1.83E-16
AT1G53170	AT3G18830	-0.0518	4.09E-16
AT1G21970	AT3G18830	-0.1132	2.08E-15
AT2G22430	AT3G18830	0.0765	3.51E-15
AT3G19580	AT3G18830	-0.049	3.59E-15
AT2G23340	AT3G18830	0.0484	9.49E-15
AT5G57660	AT3G18830	0.0497	1.31E-14
AT5G56960	AT3G18830	0.0483	4.07E-14
AT1G13450	AT3G18830	-0.0693	5.17E-14
AT4G00120	AT3G18830	0.1082	6.28E-14
AT4G01680	AT3G18830	-0.0398	1.11E-13
AT4G32040	AT3G18830	0.0815	1.65E-13
AT3G16940	AT3G18830	0.0786	2.27E-13
AT2G30250	AT3G18830	0.0524	3.18E-13
AT5G22380	AT3G18830	-0.0391	5.10E-13
AT1G67310	AT3G18830	0.0649	7.84E-13
AT3G44290	AT3G18830	0.0516	8.27E-13
AT2G33860	AT3G18830	0.0573	1.09E-12
AT3G62420	AT3G18830	-0.0674	1.34E-12
AT4G40060	AT3G18830	-0.0555	1.36E-12
AT3G14230	AT3G18830	-0.0717	1.40E-12
AT2G14210	AT3G18830	0.0374	8.65E-12
AT3G11280	AT3G18830	-0.0497	1.03E-11
AT1G13300	AT3G18830	-0.0381	1.30E-11
AT4G24060	AT3G18830	-0.0585	1.70E-11
AT3G04060	AT3G18830	-0.0397	1.78E-11
AT2G41900	AT3G18830	-0.0746	1.91E-11
AT3G10490	AT3G18830	0.0733	2.95E-11
AT5G16560	AT3G18830	0.0449	3.20E-11
AT2G21900	AT3G18830	-0.0381	3.41E-11
AT5G08130	AT3G18830	-0.062	3.91E-11
AT1G30650	AT3G18830	0.0476	4.48E-11
AT4G17750	AT3G18830	-0.0491	4.54E-11
AT3G04670	AT3G18830	0.0623	4.84E-11
AT4G32010	AT3G18830	0.0721	6.43E-11
AT5G65310	AT3G18830	0.0487	6.91E-11
AT4G00270	AT3G18830	-0.0542	7.62E-11
AT1G72740	AT3G18830	-0.066	1.24E-10
AT3G13840	AT3G18830	0.0476	1.48E-10
intercept	AT3G18830	0.7916	1.56E-10
AT2G22300	AT3G18830	0.0733	1.69E-10
AT2G42280	AT3G18830	-0.0401	2.08E-10
AT1G10120	AT3G18830	0.0505	2.15E-10
AT1G08465	AT3G18830	0.049	2.45E-10
AT5G13180	AT3G18830	0.0484	2.89E-10
AT3G15510	AT3G18830	0.0317	3.06E-10
AT4G37180	AT3G18830	-0.0432	3.70E-10
AT2G31230	AT3G18830	0.0334	4.18E-10
AT2G29060	AT3G18830	0.0463	5.28E-10
AT5G41410	AT3G18830	0.0446	7.80E-10
AT3G61890	AT3G18830	0.0336	7.85E-10
AT3G49530	AT3G18830	-0.0606	8.02E-10
AT1G71260	AT3G18840	0.052	1.06E-11
AT5G63420	AT3G18840	0.0437	4.58E-10
AT3G01530	AT3G18845	0.0753	9.54E-36
AT2G42200	AT3G18850	0.0797	1.09E-33
AT5G25390	AT3G18850	0.0759	1.98E-26
AT5G63470	AT3G18850	-0.0869	4.87E-22
AT1G14580	AT3G18850	-0.0626	1.64E-21
AT3G44750	AT3G18850	0.0727	2.30E-19
AT5G60120	AT3G18850	0.0751	2.42E-19
AT5G26880	AT3G18850	-0.0797	2.52E-18
AT2G31070	AT3G18850	-0.067	1.07E-17
AT3G54620	AT3G18850	-0.114	6.90E-17
AT5G47220	AT3G18850	0.0411	1.63E-15
AT1G15360	AT3G18850	0.1021	2.95E-15
AT2G24645	AT3G18850	0.0455	2.95E-13
AT2G33500	AT3G18850	0.058	3.87E-13
AT4G01580	AT3G18850	0.0441	4.16E-13
AT2G34710	AT3G18850	-0.0691	2.79E-12
AT4G23980	AT3G18850	-0.0602	3.50E-12
AT5G39860	AT3G18850	0.0381	4.96E-12
AT3G24050	AT3G18850	-0.0773	1.03E-10
AT5G65640	AT3G18850	0.038	3.11E-10
AT5G28040	AT3G18850	0.0701	3.15E-10
AT5G03150	AT3G18850	0.0403	4.39E-10
AT5G62610	AT3G18850	-0.0688	4.62E-10
AT4G00730	AT3G18850	-0.0536	5.62E-10
AT2G45050	AT3G18850	0.0389	7.58E-10
AT5G15310	AT3G18850	0.0416	8.76E-10
AT5G64060	AT3G18860	0.0417	1.62E-39
AT1G75340	AT3G18860	0.0671	6.61E-35
AT4G16150	AT3G18860	0.0946	1.20E-34
intercept	AT3G18860	0.7094	6.47E-22
AT2G28450	AT3G18860	0.0538	1.03E-21
AT3G46600	AT3G18860	0.0472	4.30E-21
AT1G13450	AT3G18860	0.0501	7.00E-20
AT5G09330	AT3G18860	0.0587	4.68E-19
AT5G18550	AT3G18860	-0.0454	4.78E-19
AT2G20280	AT3G18860	0.0709	6.44E-19
AT4G25610	AT3G18860	0.0429	8.09E-19
AT2G16400	AT3G18860	-0.0456	8.08E-17
AT2G17040	AT3G18860	-0.0247	1.15E-16
AT2G38340	AT3G18860	0.031	1.18E-16
AT5G51980	AT3G18860	0.0468	1.84E-16
AT1G71260	AT3G18860	0.0418	4.17E-16
AT5G24930	AT3G18860	0.037	8.29E-16
AT1G52150	AT3G18860	0.043	1.10E-15
AT1G66350	AT3G18860	0.0285	1.63E-14
AT4G29100	AT3G18860	0.0445	1.74E-14
AT1G56010	AT3G18860	0.0272	2.41E-14
AT1G01350	AT3G18860	-0.0437	2.58E-14
AT1G75540	AT3G18860	-0.04	2.88E-14
AT3G54990	AT3G18860	0.0264	7.27E-14
AT1G68130	AT3G18860	-0.0312	1.57E-13
AT5G26880	AT3G18860	0.0378	2.38E-13
AT1G19000	AT3G18860	0.0582	3.44E-13
AT1G22640	AT3G18860	0.0301	3.80E-13
AT1G76320	AT3G18860	0.0407	1.43E-12
AT5G65640	AT3G18860	0.0242	1.45E-12
AT5G29000	AT3G18860	0.0305	1.80E-12
AT5G20730	AT3G18860	0.0448	2.07E-12
AT5G46350	AT3G18860	0.0232	2.63E-12
AT5G39860	AT3G18860	0.0217	3.00E-12
AT5G66730	AT3G18860	-0.0483	3.41E-12
AT3G10760	AT3G18860	0.0408	3.88E-12
AT5G49300	AT3G18860	-0.0265	4.16E-12
AT3G28857	AT3G18860	-0.0251	5.82E-12
AT5G61600	AT3G18860	-0.0236	6.95E-12
AT5G58620	AT3G18860	0.0312	1.02E-11
AT2G36080	AT3G18860	-0.0225	1.28E-11
AT4G36730	AT3G18860	0.0344	1.94E-11
AT5G08520	AT3G18860	0.0304	2.19E-11
AT3G21810	AT3G18860	0.032	2.37E-11
AT5G45420	AT3G18860	0.0426	2.44E-11
AT5G43290	AT3G18860	0.0192	3.08E-11
AT2G04880	AT3G18860	0.0417	3.27E-11
AT3G24050	AT3G18860	-0.0449	3.35E-11
AT2G33860	AT3G18860	-0.0313	6.85E-11
AT2G01060	AT3G18860	-0.0485	8.96E-11
AT5G43540	AT3G18860	-0.0295	1.02E-10
AT5G16820	AT3G18860	0.0308	1.22E-10
AT2G32460	AT3G18860	-0.028	1.32E-10
AT2G46530	AT3G18860	0.0222	1.33E-10
AT2G22430	AT3G18860	-0.0366	2.61E-10
AT1G19350	AT3G18860	-0.0312	2.90E-10
AT1G78600	AT3G18860	0.0282	3.27E-10
AT4G25530	AT3G18860	-0.0191	4.63E-10
AT5G10030	AT3G18860	-0.027	6.67E-10
AT1G31310	AT3G18860	0.0238	7.73E-10
AT2G28710	AT3G18860	-0.021	7.84E-10
AT1G72830	AT3G18860	-0.026	8.53E-10
AT1G07640	AT3G18860	-0.0311	8.64E-10
AT5G54680	AT3G18870	0.1687	8.09E-31
AT5G63420	AT3G18870	0.0776	8.36E-20
AT1G74430	AT3G18870	0.0499	5.14E-18
AT1G05710	AT3G18870	-0.0517	1.13E-14
AT1G53230	AT3G18870	0.0412	4.39E-12
AT2G42280	AT3G18870	0.0468	5.71E-12
AT5G43250	AT3G18870	0.0468	6.13E-12
AT3G48440	AT3G18870	-0.0527	2.31E-11
AT5G51910	AT3G18870	0.0458	3.07E-11
AT3G07500	AT3G18870	0.0424	3.74E-10
AT1G03040	AT3G18870	0.0806	5.41E-10
AT4G17810	AT3G18870	0.0444	8.59E-10
AT3G61950	AT3G18880	0.0447	9.61E-14
AT3G03260	AT3G18880	0.0477	2.38E-11
AT3G29340	AT3G18880	0.1064	5.62E-11
AT4G04450	AT3G18880	-0.0332	7.48E-11
AT4G38910	AT3G18880	0.0471	1.16E-10
AT2G39880	AT3G18880	0.044	1.55E-10
AT1G71130	AT3G18880	0.0535	4.17E-10
AT5G63420	AT3G18890	0.1379	1.79E-80
AT1G25440	AT3G18890	0.0771	6.57E-32
AT3G02830	AT3G18890	0.0967	1.53E-30
AT4G31550	AT3G18890	0.0798	5.93E-27
AT2G24790	AT3G18890	0.1022	5.77E-26
AT2G43010	AT3G18890	0.0515	1.03E-24
AT4G32980	AT3G18890	0.0558	1.83E-23
AT4G16110	AT3G18890	-0.0739	4.91E-23
AT2G37630	AT3G18890	-0.0657	1.07E-21
AT4G37790	AT3G18890	-0.0604	5.98E-20
AT1G01060	AT3G18890	-0.0371	1.55E-18
AT5G16540	AT3G18890	0.0669	1.06E-17
AT5G52010	AT3G18890	0.0638	4.08E-17
AT1G22590	AT3G18890	0.0326	4.24E-17
AT5G67300	AT3G18890	0.0589	4.74E-17
AT2G28450	AT3G18890	0.0714	1.23E-16
AT1G13960	AT3G18890	-0.075	2.12E-16
AT3G02150	AT3G18890	0.0501	2.31E-16
AT2G02080	AT3G18890	-0.0533	9.95E-16
AT5G11260	AT3G18890	-0.0451	9.96E-16
AT1G75410	AT3G18890	-0.0678	3.25E-15
AT4G09180	AT3G18890	-0.0593	3.34E-15
AT3G49940	AT3G18890	0.048	7.36E-15
AT3G20770	AT3G18890	0.0965	9.40E-15
AT4G22070	AT3G18890	0.037	1.03E-14
AT1G14410	AT3G18890	0.0632	2.03E-14
AT5G24930	AT3G18890	0.0539	2.09E-14
AT1G51070	AT3G18890	0.0595	2.41E-14
AT4G14540	AT3G18890	0.0455	3.64E-14
AT2G04880	AT3G18890	-0.0722	6.53E-14
AT2G01430	AT3G18890	-0.0407	2.58E-13
AT5G57660	AT3G18890	-0.0425	5.93E-13
AT4G02640	AT3G18890	0.076	7.05E-13
AT1G27660	AT3G18890	-0.0449	9.29E-13
AT3G20310	AT3G18890	-0.0718	9.94E-13
AT2G04890	AT3G18890	-0.0512	1.02E-12
AT1G73870	AT3G18890	0.0307	1.05E-12
AT5G62430	AT3G18890	0.0357	1.06E-12
AT2G45190	AT3G18890	0.0465	1.78E-12
AT4G17810	AT3G18890	0.0431	2.32E-12
AT1G68520	AT3G18890	0.0414	2.37E-12
AT4G16750	AT3G18890	0.0346	2.77E-12
AT2G18328	AT3G18890	0.0307	3.46E-12
AT3G50410	AT3G18890	0.0358	6.11E-12
AT5G04390	AT3G18890	-0.0406	6.20E-12
AT2G20570	AT3G18890	0.0417	6.82E-12
AT1G55110	AT3G18890	0.0464	8.35E-12
AT1G80590	AT3G18890	-0.0515	1.17E-11
AT5G56840	AT3G18890	0.0295	2.18E-11
AT3G47500	AT3G18890	0.0441	3.44E-11
intercept	AT3G18890	0.7474	3.86E-11
AT4G21750	AT3G18890	0.05	5.39E-11
AT4G38960	AT3G18890	-0.0416	1.82E-10
AT2G16485	AT3G18890	-0.07	1.98E-10
AT3G60030	AT3G18890	-0.0726	2.02E-10
AT4G27410	AT3G18890	0.0315	2.08E-10
AT1G78700	AT3G18890	0.0464	2.09E-10
AT1G53160	AT3G18890	-0.029	2.56E-10
AT1G44810	AT3G18890	-0.054	2.87E-10
AT2G21320	AT3G18890	-0.0339	3.32E-10
AT3G04450	AT3G18890	0.0361	5.62E-10
AT1G13600	AT3G18890	-0.0334	5.96E-10
AT1G10170	AT3G18890	-0.0541	6.05E-10
AT3G04070	AT3G18890	-0.0281	8.51E-10
AT3G12130	AT3G18890	-0.07	9.50E-10
AT4G37750	AT3G18900	0.0734	1.90E-21
AT1G46480	AT3G18900	0.0623	2.00E-20
AT3G12680	AT3G18900	-0.0989	7.40E-18
AT3G19184	AT3G18900	0.0704	9.19E-17
AT5G03680	AT3G18900	0.0559	6.40E-16
AT1G35240	AT3G18900	0.0731	2.88E-15
AT2G24700	AT3G18900	0.0556	4.41E-15
AT1G06070	AT3G18900	-0.093	4.53E-15
AT2G33860	AT3G18900	-0.0645	6.70E-13
AT3G04850	AT3G18900	0.0551	8.48E-13
AT2G45480	AT3G18900	-0.0528	1.30E-12
AT4G11880	AT3G18900	0.0486	5.72E-12
AT5G11510	AT3G18900	0.0492	8.62E-12
AT1G08290	AT3G18900	0.0472	1.03E-11
AT5G28650	AT3G18900	0.0528	1.16E-11
AT3G20880	AT3G18900	0.0825	1.51E-11
AT3G07340	AT3G18900	0.0425	3.49E-11
AT5G65640	AT3G18900	0.0423	3.54E-11
AT1G68880	AT3G18900	0.0461	4.30E-11
AT5G04150	AT3G18900	0.0373	1.05E-10
AT1G27660	AT3G18900	0.0494	1.29E-10
AT5G53950	AT3G18900	-0.0546	1.70E-10
AT3G50650	AT3G18900	0.0478	1.78E-10
AT5G60200	AT3G18900	-0.0482	2.66E-10
AT5G08330	AT3G18900	-0.0524	2.82E-10
AT1G51070	AT3G18900	-0.0593	4.48E-10
AT5G09750	AT3G18900	-0.0707	6.42E-10
AT5G25160	AT3G18900	-0.0483	6.71E-10
AT1G29160	AT3G18900	0.0438	7.32E-10
AT3G13040	AT3G18910	0.1064	1.89E-29
AT3G12480	AT3G18910	0.0686	2.26E-15
AT3G49850	AT3G18910	-0.069	2.06E-14
AT3G04670	AT3G18910	0.0648	5.50E-13
AT1G77080	AT3G18910	-0.0375	2.28E-12
AT1G33060	AT3G18910	0.0526	3.91E-11
AT1G71130	AT3G18910	0.049	7.82E-11
AT1G14920	AT3G18910	0.0488	2.24E-10
AT1G52520	AT3G18910	0.0458	3.80E-10
AT3G61150	AT3G18910	-0.044	5.83E-10
AT5G15150	AT3G18910	0.0383	7.85E-10
AT3G21175	AT3G18910	0.061	9.27E-10
AT1G30330	AT3G18930	0.0998	9.14E-33
AT2G41710	AT3G18930	0.0826	5.80E-24
AT3G10480	AT3G18930	-0.092	4.57E-23
AT1G70000	AT3G18930	-0.0505	4.04E-20
AT2G44430	AT3G18930	0.0744	3.48E-18
AT1G18570	AT3G18930	0.041	2.30E-16
AT3G06590	AT3G18930	-0.0662	6.95E-16
AT3G19290	AT3G18930	0.0687	7.46E-16
AT5G15310	AT3G18930	0.046	9.70E-16
AT5G41920	AT3G18930	0.0517	3.17E-15
AT1G17920	AT3G18930	0.0428	1.96E-14
AT3G16940	AT3G18930	0.0722	3.42E-14
AT4G08150	AT3G18930	-0.0364	8.66E-14
AT2G46530	AT3G18930	-0.0372	5.77E-13
AT3G01140	AT3G18930	0.0539	1.36E-12
AT2G43500	AT3G18930	-0.0371	1.50E-12
AT2G47850	AT3G18930	0.0678	2.15E-12
AT5G45710	AT3G18930	-0.0568	2.87E-12
AT1G09770	AT3G18930	-0.0938	5.55E-12
AT2G38300	AT3G18930	-0.0361	5.79E-12
AT2G41940	AT3G18930	-0.0425	8.86E-12
AT5G02840	AT3G18930	-0.0579	1.55E-11
AT5G08330	AT3G18930	-0.0444	1.83E-11
AT1G05230	AT3G18930	0.0418	2.22E-11
AT2G28450	AT3G18930	0.056	2.33E-11
AT5G44210	AT3G18930	0.0325	4.39E-11
AT1G60380	AT3G18930	0.1246	4.43E-11
AT3G18380	AT3G18930	-0.0573	5.90E-11
AT1G19350	AT3G18930	-0.0464	3.15E-10
AT4G16430	AT3G18930	-0.0613	3.76E-10
AT5G65410	AT3G18930	-0.0388	5.00E-10
AT4G09180	AT3G18930	-0.0454	5.56E-10
AT1G76870	AT3G18930	0.0344	6.12E-10
AT4G11660	AT3G18930	0.0341	8.54E-10
AT3G50650	AT3G18930	0.0365	9.82E-10
AT1G71260	AT3G18940	0.0763	3.46E-34
AT5G45420	AT3G18940	0.0924	1.20E-32
AT5G64060	AT3G18940	0.0438	5.38E-30
AT2G37120	AT3G18940	0.0655	1.63E-27
AT2G20280	AT3G18940	0.0934	6.88E-22
AT4G25440	AT3G18940	0.0554	4.30E-18
AT4G01550	AT3G18940	0.0425	3.44E-17
AT3G09735	AT3G18940	0.0592	8.82E-17
AT3G04670	AT3G18940	0.053	1.29E-14
AT4G24060	AT3G18940	-0.0467	1.29E-13
AT1G47870	AT3G18940	-0.0417	2.27E-13
AT2G03710	AT3G18940	0.0236	4.45E-13
AT1G19000	AT3G18940	-0.0697	7.67E-13
AT5G63470	AT3G18940	0.044	1.20E-12
AT4G36730	AT3G18940	-0.0435	3.02E-12
AT2G22540	AT3G18940	0.0331	5.14E-12
AT2G38880	AT3G18940	0.0494	7.81E-12
AT3G44750	AT3G18940	0.0376	1.33E-11
AT1G74250	AT3G18940	-0.0528	1.93E-11
AT1G06910	AT3G18940	0.0359	5.09E-11
AT2G31280	AT3G18940	-0.0433	1.08E-10
AT1G20980	AT3G18940	0.0625	1.26E-10
AT3G12250	AT3G18940	0.036	1.58E-10
AT4G36900	AT3G18940	0.028	1.82E-10
AT2G38340	AT3G18940	0.0289	2.11E-10
AT3G24120	AT3G18940	0.0458	2.15E-10
AT1G49770	AT3G18940	0.095	3.50E-10
AT4G23550	AT3G18940	-0.0236	3.53E-10
AT1G04990	AT3G18940	0.0343	4.37E-10
AT4G37780	AT3G18940	0.0324	4.50E-10
AT2G42300	AT3G18940	0.0399	6.63E-10
AT2G28200	AT3G18940	-0.027	6.65E-10
AT1G68150	AT3G18940	0.033	8.38E-10
AT1G26790	AT3G18950	0.1052	2.67E-48
AT2G28200	AT3G18950	0.0877	1.07E-30
AT2G20350	AT3G18950	0.2003	3.48E-27
AT2G28710	AT3G18950	0.068	7.49E-21
AT5G43290	AT3G18950	0.0559	7.76E-20
AT3G04670	AT3G18950	-0.0985	1.88E-16
AT3G57230	AT3G18950	0.0902	3.13E-16
AT3G53600	AT3G18950	0.0623	4.56E-16
AT5G60850	AT3G18950	-0.0761	4.69E-15
AT2G22300	AT3G18950	-0.1045	5.36E-13
AT4G00150	AT3G18950	0.0669	1.03E-12
AT1G26680	AT3G18950	0.0561	1.14E-12
AT1G75340	AT3G18950	-0.0819	1.23E-12
AT1G62300	AT3G18950	0.0567	5.06E-12
AT1G20980	AT3G18950	0.1146	1.31E-11
AT3G12910	AT3G18950	-0.0504	1.64E-11
AT1G74650	AT3G18950	0.0403	2.41E-11
AT1G29860	AT3G18950	0.0494	3.30E-11
AT1G69010	AT3G18950	-0.0834	3.42E-11
AT3G01080	AT3G18950	0.0452	4.12E-11
AT3G01470	AT3G18950	0.0637	5.13E-11
AT5G51990	AT3G18950	0.058	5.34E-11
AT5G28040	AT3G18950	0.0875	5.54E-11
AT5G24930	AT3G18950	0.0638	5.76E-11
AT2G45660	AT3G18950	-0.0364	7.60E-11
AT4G00730	AT3G18950	0.0675	7.62E-11
AT3G51080	AT3G18950	0.0517	9.00E-11
AT5G24110	AT3G18950	-0.0371	9.31E-11
AT5G07680	AT3G18950	-0.043	1.01E-10
AT5G37260	AT3G18950	-0.0386	1.02E-10
AT5G01380	AT3G18950	0.0449	1.14E-10
AT1G71030	AT3G18950	0.0398	1.19E-10
AT3G03450	AT3G18950	0.0468	1.32E-10
AT4G36730	AT3G18950	-0.0697	1.33E-10
AT5G46830	AT3G18950	0.0407	1.57E-10
AT4G14770	AT3G18950	0.0557	1.80E-10
AT5G43650	AT3G18950	0.0532	1.97E-10
AT5G58340	AT3G18950	0.055	2.26E-10
AT2G24430	AT3G18950	0.0576	2.68E-10
AT3G60110	AT3G18950	0.0578	3.84E-10
AT1G66230	AT3G18950	0.0459	3.97E-10
AT5G61890	AT3G18950	0.0407	7.88E-10
AT5G56620	AT3G18950	0.0601	9.84E-10
AT5G63420	AT3G18970	0.0803	1.36E-21
AT1G29950	AT3G18970	0.0933	9.47E-20
AT3G44750	AT3G18970	0.064	4.24E-15
AT4G31060	AT3G18970	0.053	1.34E-14
AT1G71260	AT3G18970	0.0633	4.98E-12
AT1G70510	AT3G18970	0.046	7.89E-11
AT4G35580	AT3G18970	-0.0756	8.09E-11
AT1G77080	AT3G18980	0.0741	7.17E-24
AT5G57150	AT3G18980	-0.0801	4.52E-19
AT3G18960	AT3G18980	-0.0709	1.23E-17
AT2G24690	AT3G18980	0.09	3.02E-15
AT2G24681	AT3G18980	-0.0952	3.05E-15
AT1G66420	AT3G18980	0.1399	3.71E-15
AT1G68840	AT3G18980	0.0588	4.50E-15
AT2G25900	AT3G18980	0.0599	7.96E-14
AT2G47070	AT3G18980	-0.1173	4.19E-12
AT1G44810	AT3G18980	-0.0842	5.92E-12
AT5G66770	AT3G18980	0.0705	1.95E-11
AT1G72830	AT3G18980	0.0624	1.98E-11
AT5G09410	AT3G18980	0.1037	3.34E-11
AT1G34180	AT3G18980	0.0422	4.06E-11
AT3G19360	AT3G18980	0.0646	6.99E-11
AT3G62610	AT3G18980	-0.0582	8.97E-11
AT3G05690	AT3G18980	-0.0503	1.54E-10
AT3G24650	AT3G18980	0.069	2.60E-10
AT5G66980	AT3G18980	-0.1064	2.89E-10
AT3G54620	AT3G18980	0.1064	3.29E-10
AT5G65060	AT3G18980	-0.0417	3.55E-10
AT1G12860	AT3G18980	0.0591	6.41E-10
AT5G27960	AT3G19000	-0.4428	1.39E-49
AT5G18300	AT3G19000	0.0859	4.15E-40
AT5G46830	AT3G19000	0.0636	4.18E-37
AT2G02070	AT3G19000	0.096	3.26E-30
AT5G47640	AT3G19000	0.076	4.92E-30
AT1G06040	AT3G19000	0.0895	8.23E-30
AT4G18390	AT3G19000	0.0764	2.01E-25
AT5G59450	AT3G19000	0.0676	9.47E-23
AT1G49480	AT3G19000	0.1167	9.10E-22
AT5G16560	AT3G19000	0.0635	3.12E-21
AT4G14770	AT3G19000	-0.0586	1.37E-17
AT2G31370	AT3G19000	-0.0943	8.92E-17
AT1G18330	AT3G19000	-0.0422	1.49E-16
AT2G18160	AT3G19000	0.0698	1.79E-16
AT5G63420	AT3G19000	0.0646	1.91E-16
AT4G36870	AT3G19000	0.0575	3.19E-16
AT4G17810	AT3G19000	0.0544	3.22E-16
AT5G22290	AT3G19000	0.0576	3.50E-16
AT3G13040	AT3G19000	-0.0786	1.61E-15
AT1G03970	AT3G19000	0.0676	7.63E-15
AT5G05550	AT3G19000	0.0577	4.06E-14
AT1G21200	AT3G19000	-0.0658	7.09E-14
AT5G54680	AT3G19000	0.1003	8.83E-14
AT1G34370	AT3G19000	0.0883	2.49E-13
AT5G06110	AT3G19000	-0.0948	5.21E-13
AT5G67420	AT3G19000	0.0507	7.76E-13
AT1G64530	AT3G19000	-0.0618	1.19E-12
AT5G42780	AT3G19000	0.0456	1.23E-12
AT3G14020	AT3G19000	0.0423	2.07E-12
AT1G56650	AT3G19000	0.0286	2.08E-12
AT1G51700	AT3G19000	0.0492	2.75E-12
AT2G20280	AT3G19000	0.0921	4.12E-12
AT5G05660	AT3G19000	-0.068	1.79E-11
AT1G13450	AT3G19000	-0.0612	1.91E-11
AT4G26170	AT3G19000	-0.0489	2.04E-11
AT1G79700	AT3G19000	0.0357	2.50E-11
AT5G67190	AT3G19000	-0.0428	2.73E-11
AT1G66550	AT3G19000	-0.0623	2.88E-11
AT1G06180	AT3G19000	0.0369	4.33E-11
AT5G52510	AT3G19000	-0.0589	4.65E-11
AT2G33860	AT3G19000	0.0522	5.62E-11
AT3G14230	AT3G19000	0.0654	7.09E-11
AT1G71030	AT3G19000	-0.0316	8.07E-11
AT5G63470	AT3G19000	0.0546	1.16E-10
AT3G11580	AT3G19000	-0.0352	1.36E-10
AT3G18990	AT3G19000	0.0639	1.40E-10
AT1G27360	AT3G19000	0.043	1.59E-10
AT2G03710	AT3G19000	-0.0284	1.63E-10
AT1G68840	AT3G19000	-0.0354	4.80E-10
AT1G18570	AT3G19000	-0.0344	6.65E-10
AT1G77080	AT3G19000	-0.0344	7.46E-10
AT4G00390	AT3G19000	-0.0324	9.90E-10
AT3G29020	AT3G19002	0.079	1.71E-16
AT1G12890	AT3G19002	0.0321	4.66E-11
AT2G22760	AT3G19002	0.0286	5.93E-11
AT5G46830	AT3G19010	0.0598	2.92E-40
AT1G42990	AT3G19010	0.0917	3.01E-32
AT2G23320	AT3G19010	0.0803	5.04E-29
AT5G24110	AT3G19010	0.0453	5.96E-29
AT3G54620	AT3G19010	0.1212	1.48E-25
AT2G38470	AT3G19010	0.0616	4.68E-25
AT1G06040	AT3G19010	0.0707	2.72E-23
AT5G67450	AT3G19010	0.0489	7.43E-23
AT1G77920	AT3G19010	0.055	4.36E-22
AT1G26960	AT3G19010	0.0518	1.22E-21
AT1G05805	AT3G19010	0.0716	4.52E-20
AT3G57480	AT3G19010	0.0466	2.50E-19
AT2G46270	AT3G19010	0.0498	9.26E-19
AT1G68670	AT3G19010	0.0606	2.12E-18
AT2G30250	AT3G19010	0.0549	1.31E-17
AT1G62300	AT3G19010	0.0496	1.44E-17
AT1G33240	AT3G19010	-0.0649	2.08E-17
AT1G25330	AT3G19010	-0.1005	4.81E-17
AT1G50640	AT3G19010	-0.0837	5.22E-17
AT3G20910	AT3G19010	-0.056	2.10E-15
AT5G41410	AT3G19010	0.0515	2.12E-15
AT3G44460	AT3G19010	0.0571	2.20E-15
AT4G32040	AT3G19010	0.0777	3.60E-15
AT5G67190	AT3G19010	-0.0449	9.33E-15
AT4G00150	AT3G19010	0.0507	2.53E-14
AT1G25550	AT3G19010	-0.0531	3.14E-14
AT2G40140	AT3G19010	-0.06	4.53E-14
AT1G08320	AT3G19010	-0.0458	5.58E-14
AT4G38620	AT3G19010	-0.0423	6.51E-14
AT2G45190	AT3G19010	-0.0475	1.72E-13
AT4G37180	AT3G19010	0.0454	1.73E-13
AT4G00120	AT3G19010	0.0939	3.19E-13
AT1G34370	AT3G19010	0.0786	4.98E-13
AT5G18300	AT3G19010	0.0418	8.19E-13
AT4G25530	AT3G19010	-0.0327	1.25E-12
AT4G32730	AT3G19010	0.0583	1.75E-12
AT1G76320	AT3G19010	-0.0602	2.72E-12
AT5G65310	AT3G19010	-0.0464	3.55E-12
AT3G11280	AT3G19010	0.0452	4.31E-12
AT1G80840	AT3G19010	0.0306	5.42E-12
AT1G22070	AT3G19010	0.055	5.82E-12
AT5G38860	AT3G19010	0.0454	6.43E-12
AT2G28500	AT3G19010	-0.0312	6.67E-12
AT3G47870	AT3G19010	-0.076	9.39E-12
AT5G61600	AT3G19010	-0.0351	1.03E-11
AT5G07100	AT3G19010	0.0344	1.13E-11
AT5G01900	AT3G19010	-0.0293	1.74E-11
AT2G43500	AT3G19010	-0.0353	2.04E-11
AT2G17040	AT3G19010	0.0296	3.48E-11
AT1G49130	AT3G19010	-0.0307	3.82E-11
AT1G24260	AT3G19010	0.0261	4.61E-11
AT2G20570	AT3G19010	0.039	5.43E-11
AT1G09540	AT3G19010	-0.0385	5.77E-11
AT3G13040	AT3G19010	0.0579	7.12E-11
AT2G46870	AT3G19010	-0.0348	9.42E-11
AT2G27990	AT3G19010	0.0362	1.01E-10
AT5G54070	AT3G19010	0.0769	1.01E-10
AT1G24625	AT3G19010	-0.0451	1.26E-10
AT2G39250	AT3G19010	0.031	1.95E-10
AT1G03790	AT3G19010	-0.0313	1.98E-10
AT4G12750	AT3G19010	0.0466	2.13E-10
AT2G20110	AT3G19010	0.0344	2.88E-10
AT5G02470	AT3G19010	0.0496	3.10E-10
AT3G25710	AT3G19010	0.0357	3.79E-10
AT3G22780	AT3G19010	-0.0574	4.08E-10
AT2G24790	AT3G19010	0.0591	4.49E-10
AT1G21200	AT3G19010	-0.0489	6.61E-10
AT4G35700	AT3G19020	0.2478	1.57E-54
AT4G35610	AT3G19020	0.2359	1.83E-33
AT2G16485	AT3G19020	0.1204	4.75E-21
AT5G18830	AT3G19020	0.1012	2.70E-18
AT1G77980	AT3G19020	0.1543	4.09E-17
AT2G23660	AT3G19020	0.1502	4.34E-16
AT5G16540	AT3G19020	0.0728	9.70E-16
AT2G33550	AT3G19020	0.0538	2.38E-15
AT5G28300	AT3G19020	-0.0577	5.05E-15
AT1G60240	AT3G19020	0.1704	5.91E-15
AT2G24840	AT3G19020	0.125	1.03E-14
AT4G11660	AT3G19020	0.0508	2.33E-14
AT3G27010	AT3G19020	0.0622	7.36E-14
AT2G32460	AT3G19020	0.0571	1.96E-13
AT1G28050	AT3G19020	0.0614	2.17E-13
AT2G38880	AT3G19020	-0.0756	8.94E-13
AT4G26930	AT3G19020	0.0734	8.97E-13
AT3G12480	AT3G19020	-0.0679	2.60E-12
AT1G51600	AT3G19020	0.0724	7.63E-12
AT5G48150	AT3G19020	0.0669	1.13E-11
AT1G18750	AT3G19020	0.0456	2.67E-11
AT3G54620	AT3G19020	0.0904	5.27E-11
AT1G22130	AT3G19020	0.0829	6.03E-11
AT4G17750	AT3G19020	-0.0517	6.65E-11
AT1G32360	AT3G19020	0.0696	9.94E-11
AT3G10040	AT3G19020	0.0338	1.27E-10
AT2G47890	AT3G19020	0.0454	2.32E-10
AT1G72010	AT3G19020	0.065	2.44E-10
AT3G50060	AT3G19020	0.0377	2.80E-10
AT1G51700	AT3G19020	0.0472	3.96E-10
AT5G66770	AT3G19020	0.0528	6.63E-10
AT5G56780	AT3G19020	0.0429	6.85E-10
AT4G31620	AT3G19020	0.0389	7.00E-10
AT1G72740	AT3G19020	0.0667	9.27E-10
AT4G37750	AT3G19020	-0.0449	9.82E-10
AT3G29020	AT3G19025	0.1173	9.19E-46
AT3G27810	AT3G19025	0.0384	5.19E-13
AT2G24840	AT3G19025	0.056	3.30E-11
AT4G15250	AT3G19025	0.0649	6.13E-11
AT1G34190	AT3G19025	0.0447	3.08E-10
AT5G43175	AT3G19025	-0.0399	3.97E-10
AT5G20240	AT3G19025	0.0154	5.82E-10
AT2G19510	AT3G19025	-0.1218	7.00E-10
AT5G67420	AT3G19030	0.2573	6.24E-154
AT4G37540	AT3G19030	0.1664	1.08E-113
AT1G25550	AT3G19030	0.1639	1.32E-53
AT5G21960	AT3G19030	0.1004	1.07E-32
AT2G46680	AT3G19030	0.0826	1.40E-28
AT1G27730	AT3G19030	0.081	7.51E-27
AT5G61600	AT3G19030	0.0832	2.24E-26
AT4G36540	AT3G19030	0.0917	3.65E-26
AT3G11090	AT3G19030	0.0849	4.92E-26
AT1G76890	AT3G19030	0.1142	1.18E-25
AT2G23290	AT3G19030	-0.0868	3.06E-25
AT2G28200	AT3G19030	0.0832	2.57E-24
AT3G17609	AT3G19030	0.0751	1.73E-23
AT5G04410	AT3G19030	-0.1935	5.86E-23
AT3G09735	AT3G19030	0.1266	1.90E-21
AT3G49940	AT3G19030	0.0838	5.06E-20
AT2G16400	AT3G19030	0.1142	5.14E-20
AT5G02840	AT3G19030	0.1188	1.24E-19
AT1G05805	AT3G19030	-0.103	3.24E-18
AT5G18240	AT3G19030	-0.1126	6.20E-18
AT1G66140	AT3G19030	0.0759	1.25E-17
AT4G38340	AT3G19030	0.0514	2.01E-17
AT4G16780	AT3G19030	-0.0606	2.16E-17
AT5G47390	AT3G19030	-0.119	7.32E-17
AT1G58100	AT3G19030	-0.1232	9.74E-17
AT1G50420	AT3G19030	-0.0836	4.55E-16
AT3G60030	AT3G19030	-0.1361	9.01E-16
AT4G37180	AT3G19030	-0.0739	2.74E-15
AT3G14230	AT3G19030	-0.1068	7.04E-15
AT2G40620	AT3G19030	-0.082	1.86E-14
AT4G32980	AT3G19030	-0.0634	1.98E-14
AT1G72360	AT3G19030	0.0581	4.30E-14
AT2G39250	AT3G19030	0.0555	5.76E-14
AT2G28510	AT3G19030	0.067	1.03E-13
AT3G60390	AT3G19030	-0.0601	1.28E-13
AT2G45660	AT3G19030	0.0444	1.42E-13
AT4G37260	AT3G19030	0.0737	1.59E-13
AT5G22890	AT3G19030	0.0614	1.62E-13
AT3G51080	AT3G19030	-0.0631	1.80E-13
AT5G63470	AT3G19030	-0.0848	2.55E-13
AT5G59820	AT3G19030	0.0512	3.05E-13
AT5G44190	AT3G19030	-0.0673	3.29E-13
AT5G67300	AT3G19030	0.0751	5.31E-13
AT1G71030	AT3G19030	-0.0473	1.04E-12
AT1G09770	AT3G19030	-0.148	1.06E-12
AT5G15310	AT3G19030	-0.062	1.26E-12
AT5G37260	AT3G19030	0.0451	2.14E-12
AT1G19510	AT3G19030	-0.0508	2.89E-12
AT3G16350	AT3G19030	0.0637	3.10E-12
AT1G68240	AT3G19030	0.0593	3.89E-12
AT4G01720	AT3G19030	-0.0567	5.61E-12
AT1G19220	AT3G19030	0.0651	6.58E-12
AT3G06250	AT3G19030	0.0907	7.63E-12
AT5G07580	AT3G19030	-0.0613	8.04E-12
AT5G47140	AT3G19030	-0.0768	1.88E-11
AT1G28520	AT3G19030	-0.0979	3.05E-11
AT3G18990	AT3G19030	0.0898	4.20E-11
AT3G53310	AT3G19030	-0.0454	4.31E-11
AT5G11260	AT3G19030	-0.0543	7.34E-11
AT5G10280	AT3G19030	-0.0636	7.53E-11
AT5G24110	AT3G19030	-0.0398	9.60E-11
AT2G31370	AT3G19030	-0.1001	1.03E-10
AT2G38470	AT3G19030	-0.0583	1.06E-10
AT5G44260	AT3G19030	0.0392	1.38E-10
AT5G10030	AT3G19030	0.0628	2.78E-10
AT3G48430	AT3G19030	0.096	2.89E-10
AT1G78080	AT3G19030	-0.0715	2.99E-10
AT5G26880	AT3G19030	-0.0735	3.70E-10
AT5G51790	AT3G19030	0.0454	4.03E-10
AT1G30970	AT3G19030	0.0885	4.49E-10
AT1G68550	AT3G19030	-0.076	5.64E-10
AT4G23550	AT3G19030	0.0436	5.83E-10
AT1G68670	AT3G19030	0.0648	6.78E-10
AT5G06500	AT3G19040	0.1127	4.24E-22
AT3G48920	AT3G19040	-0.0596	3.33E-16
AT1G22490	AT3G19040	0.0481	1.12E-13
AT1G13300	AT3G19040	0.0508	4.64E-13
AT5G05660	AT3G19040	-0.0904	1.20E-12
AT5G51790	AT3G19040	0.0471	1.94E-12
AT2G43500	AT3G19040	0.0499	1.13E-11
AT5G07700	AT3G19040	0.0476	5.90E-11
AT2G23290	AT3G19040	-0.0502	6.87E-11
AT2G21900	AT3G19040	-0.0458	1.68E-10
AT5G38740	AT3G19040	0.1031	7.33E-10
AT5G11510	AT3G19050	0.2044	1.44E-208
AT4G14770	AT3G19050	0.1108	1.28E-55
AT1G29560	AT3G19050	0.0605	5.43E-28
AT4G37750	AT3G19050	0.0711	5.05E-24
AT3G57980	AT3G19050	0.0753	1.77E-23
AT3G04850	AT3G19050	0.0699	2.61E-23
AT3G01330	AT3G19050	0.0662	3.43E-23
AT5G10510	AT3G19050	0.0657	7.59E-22
AT2G16485	AT3G19050	0.1125	3.82E-20
AT2G27470	AT3G19050	-0.065	2.47E-18
AT5G44180	AT3G19050	0.1124	5.90E-18
AT4G24240	AT3G19050	0.0642	4.21E-17
AT5G60690	AT3G19050	0.0714	1.44E-15
AT1G31050	AT3G19050	0.0591	1.68E-15
AT1G14350	AT3G19050	0.0512	3.20E-15
AT4G00480	AT3G19050	0.0508	1.82E-14
AT1G04990	AT3G19050	0.0587	2.49E-14
AT3G22170	AT3G19050	-0.1044	7.33E-13
AT3G10760	AT3G19050	-0.0718	7.45E-13
AT5G66730	AT3G19050	-0.0844	9.67E-13
AT4G23980	AT3G19050	-0.0586	2.32E-12
AT1G22070	AT3G19050	-0.0626	5.52E-12
AT2G22300	AT3G19050	0.0799	7.40E-12
AT5G42700	AT3G19050	0.0441	1.14E-11
AT3G16770	AT3G19050	-0.0262	1.50E-11
AT1G49560	AT3G19050	0.0465	1.96E-11
AT2G24690	AT3G19050	0.0589	3.36E-11
AT1G25550	AT3G19050	0.0519	7.02E-11
AT2G45480	AT3G19050	0.0441	7.82E-11
AT5G38140	AT3G19050	0.038	8.54E-11
AT3G22760	AT3G19050	0.0401	1.17E-10
AT4G37260	AT3G19050	-0.0482	1.27E-10
AT5G13790	AT3G19050	0.0388	2.80E-10
AT1G25310	AT3G19050	0.0587	8.33E-10
AT3G52250	AT3G19050	0.0676	9.40E-10
AT1G63100	AT3G19050	0.2324	1.66000000000002e-310
AT2G31215	AT3G19055	0.0793	6.06E-59
AT1G35520	AT3G19055	0.0922	5.97E-56
AT4G09450	AT3G19055	0.101	1.79E-53
AT3G56560	AT3G19055	0.0923	7.72E-52
AT5G49240	AT3G19055	0.0669	2.40E-51
AT4G00610	AT3G19055	-0.0697	4.95E-43
AT3G50510	AT3G19055	0.0428	4.48E-34
AT1G31640	AT3G19055	-0.0448	1.05E-21
AT2G17950	AT3G19055	-0.0241	1.01E-20
AT1G29570	AT3G19055	0.0555	8.92E-19
AT2G06020	AT3G19055	0.0393	8.55E-18
AT5G40220	AT3G19055	0.041	3.64E-16
AT1G34650	AT3G19055	0.0288	5.80E-16
AT5G60830	AT3G19055	0.0216	9.42E-16
AT5G07160	AT3G19055	0.0369	3.75E-15
AT5G50480	AT3G19055	0.0302	3.85E-14
AT5G39810	AT3G19055	0.0353	6.17E-14
AT2G31210	AT3G19055	-0.0163	1.25E-13
AT3G21880	AT3G19055	0.0173	1.36E-13
AT2G13150	AT3G19055	-0.0536	6.43E-13
AT5G27880	AT3G19055	-0.0443	7.54E-13
AT1G19850	AT3G19055	-0.01	2.92E-12
AT4G27330	AT3G19055	0.027	2.92E-12
AT3G03760	AT3G19055	-0.0161	7.20E-12
AT5G61470	AT3G19055	-0.0454	2.50E-11
AT1G05930	AT3G19055	-0.0322	2.61E-11
AT2G26320	AT3G19055	-0.039	4.64E-11
AT2G26960	AT3G19055	0.0224	1.23E-10
AT1G49120	AT3G19055	0.0298	1.74E-10
AT1G66810	AT3G19055	-0.0074	2.14E-10
AT5G07210	AT3G19055	-0.0223	2.39E-10
AT5G16540	AT3G19055	0.0108	2.80E-10
AT2G26940	AT3G19055	0.0143	2.86E-10
AT1G61660	AT3G19055	-0.0101	3.78E-10
AT5G61620	AT3G19055	0.0178	6.34E-10
AT5G26650	AT3G19055	0.0195	6.91E-10
AT1G03490	AT3G19055	0.0211	7.78E-10
AT5G66770	AT3G19080	0.0626	4.01E-21
AT4G00238	AT3G19080	0.0643	5.37E-18
AT5G06110	AT3G19080	0.0874	1.21E-15
AT1G50600	AT3G19080	-0.07	1.43E-12
AT1G19490	AT3G19080	0.0353	1.15E-11
AT2G24690	AT3G19080	0.0482	2.11E-11
AT4G17570	AT3G19080	-0.0561	3.35E-11
AT1G19000	AT3G19080	0.0724	6.27E-11
AT1G50420	AT3G19080	0.0403	1.27E-10
AT4G18770	AT3G19080	0.0767	1.50E-10
AT5G14140	AT3G19080	0.0372	1.91E-10
AT1G68550	AT3G19080	-0.0468	3.46E-10
AT2G16770	AT3G19080	0.039	4.30E-10
AT1G30490	AT3G19080	0.0449	4.69E-10
AT5G11050	AT3G19085	0.0848	7.04E-36
AT5G66990	AT3G19085	0.077	1.41E-22
AT1G60380	AT3G19085	0.064	3.33E-20
AT3G55210	AT3G19085	0.0415	7.03E-19
AT4G35700	AT3G19085	-0.0332	9.83E-12
AT1G07540	AT3G19090	0.15	1.34E-74
AT1G77980	AT3G19090	0.1574	2.16E-40
AT2G23660	AT3G19090	0.1519	3.24E-37
AT4G15250	AT3G19090	0.1397	4.35E-30
AT1G15360	AT3G19090	0.0903	7.43E-27
AT3G47870	AT3G19090	0.0915	1.07E-26
AT2G13570	AT3G19090	0.0517	9.27E-21
AT1G23420	AT3G19090	0.0976	3.25E-16
AT3G21880	AT3G19090	0.0633	2.28E-15
AT1G61110	AT3G19090	0.046	2.29E-15
AT4G22070	AT3G19090	0.0279	6.10E-15
AT2G17180	AT3G19090	0.118	7.62E-15
AT2G01500	AT3G19090	-0.0778	1.84E-13
AT4G35280	AT3G19090	0.1304	3.90E-13
AT5G56620	AT3G19090	0.0386	5.03E-13
AT2G17950	AT3G19090	0.0636	5.14E-13
AT1G25330	AT3G19090	0.0601	5.74E-11
AT2G46770	AT3G19090	0.0489	6.88E-11
AT3G02310	AT3G19090	-0.0343	6.32E-10
AT5G02840	AT3G19100	0.0928	2.92E-32
AT5G54680	AT3G19100	-0.1232	4.30E-29
AT4G17230	AT3G19100	0.0848	1.57E-28
AT2G36080	AT3G19100	0.0462	2.25E-24
AT2G37630	AT3G19100	0.0599	6.99E-23
AT1G56650	AT3G19100	0.0316	2.29E-21
AT5G64220	AT3G19100	0.0826	1.75E-20
AT4G34000	AT3G19100	0.0559	5.77E-20
AT5G11260	AT3G19100	0.0451	1.44E-19
AT2G39250	AT3G19100	0.0398	2.02E-19
AT1G01250	AT3G19100	0.0404	4.90E-19
AT5G46760	AT3G19100	0.0776	2.54E-18
AT5G60890	AT3G19100	0.0404	5.07E-18
AT5G37260	AT3G19100	0.0326	2.08E-17
AT2G43500	AT3G19100	-0.0404	2.83E-17
AT4G32040	AT3G19100	-0.0737	2.04E-16
AT1G66350	AT3G19100	0.0405	1.08E-15
AT1G61110	AT3G19100	0.0547	1.63E-15
AT5G09410	AT3G19100	-0.0773	1.81E-15
AT3G11090	AT3G19100	-0.0379	3.33E-15
AT2G47890	AT3G19100	-0.0428	5.28E-15
AT1G19850	AT3G19100	0.0451	7.59E-15
AT3G54320	AT3G19100	0.0425	1.05E-14
AT3G21810	AT3G19100	0.0496	2.79E-14
AT3G07650	AT3G19100	0.039	3.96E-14
AT2G45480	AT3G19100	0.0401	1.26E-13
AT2G44730	AT3G19100	0.0583	4.27E-13
AT4G34410	AT3G19100	-0.0347	4.47E-13
AT1G25340	AT3G19100	-0.1	4.64E-13
AT4G32730	AT3G19100	0.0542	5.00E-13
AT1G14440	AT3G19100	-0.0387	6.47E-13
AT4G31920	AT3G19100	-0.0494	1.61E-12
AT1G26310	AT3G19100	0.0691	2.24E-12
AT4G00730	AT3G19100	0.0466	2.56E-12
AT4G12850	AT3G19100	-0.0372	4.04E-12
AT1G02340	AT3G19100	-0.0227	7.17E-12
AT3G11450	AT3G19100	0.073	7.64E-12
AT1G75390	AT3G19100	-0.0305	1.25E-11
AT4G34590	AT3G19100	0.0341	2.39E-11
AT3G02990	AT3G19100	0.0335	3.84E-11
AT2G32370	AT3G19100	-0.0602	5.07E-11
AT2G34710	AT3G19100	0.0498	6.03E-11
AT3G60390	AT3G19100	-0.0316	7.31E-11
AT2G30470	AT3G19100	-0.0524	7.46E-11
AT4G37180	AT3G19100	0.0362	1.00E-10
AT5G52510	AT3G19100	-0.0471	1.29E-10
AT1G17920	AT3G19100	0.0324	2.13E-10
AT1G32870	AT3G19100	0.035	2.44E-10
AT5G65640	AT3G19100	0.0293	2.75E-10
AT3G50750	AT3G19100	-0.0338	3.42E-10
AT5G15830	AT3G19100	-0.0267	3.79E-10
AT5G61850	AT3G19100	-0.0461	4.64E-10
AT3G54220	AT3G19100	0.0459	4.99E-10
AT1G68670	AT3G19100	-0.039	5.47E-10
AT1G66420	AT3G19100	0.0679	8.11E-10
AT1G25550	AT3G19100	0.039	8.39E-10
AT2G02080	AT3G19100	-0.036	9.79E-10
AT1G80010	AT3G19120	0.09	5.52E-37
AT1G61730	AT3G19120	0.0765	1.57E-23
AT3G06590	AT3G19120	0.0596	2.12E-21
AT2G35940	AT3G19120	-0.0543	5.40E-21
AT5G45420	AT3G19120	0.0667	4.49E-20
AT5G44180	AT3G19120	-0.0761	2.08E-18
AT3G09735	AT3G19120	0.0553	1.18E-16
AT1G14685	AT3G19120	0.0581	6.50E-16
AT1G71030	AT3G19120	0.0259	7.55E-15
AT5G39760	AT3G19120	0.0333	1.67E-14
AT3G50650	AT3G19120	0.0348	2.57E-14
AT4G38180	AT3G19120	0.0342	4.71E-14
AT2G45190	AT3G19120	0.0368	6.34E-14
AT4G24060	AT3G19120	-0.0442	7.15E-14
AT2G28550	AT3G19120	0.0378	6.31E-13
AT4G32040	AT3G19120	0.0527	2.22E-12
AT2G28810	AT3G19120	0.0408	2.68E-12
AT5G66770	AT3G19120	0.0382	2.71E-12
AT1G05710	AT3G19120	-0.0295	3.00E-12
AT1G32540	AT3G19120	0.0253	4.44E-12
AT5G60850	AT3G19120	-0.0352	1.57E-11
AT1G06850	AT3G19120	0.033	1.92E-11
AT4G17880	AT3G19120	0.0357	2.14E-11
AT5G12850	AT3G19120	0.0524	2.18E-11
AT1G22985	AT3G19120	-0.0293	2.79E-11
AT1G69310	AT3G19120	0.0286	7.42E-11
AT1G14600	AT3G19120	0.0243	1.03E-10
AT1G50600	AT3G19120	0.0525	1.20E-10
AT1G74840	AT3G19120	0.0417	1.23E-10
AT2G47850	AT3G19120	0.0475	1.27E-10
AT1G17590	AT3G19120	-0.0277	1.41E-10
AT1G18570	AT3G19120	0.0242	2.29E-10
AT4G37780	AT3G19120	0.0309	2.42E-10
AT1G50640	AT3G19120	-0.048	2.58E-10
AT3G24860	AT3G19120	0.0301	2.93E-10
AT4G05100	AT3G19120	0.0224	6.10E-10
AT2G27470	AT3G19120	0.0307	6.38E-10
AT5G06500	AT3G19120	0.0391	7.04E-10
AT1G73730	AT3G19120	-0.0422	7.52E-10
AT1G07640	AT3G19120	-0.0356	7.55E-10
AT1G43160	AT3G19120	-0.0158	8.33E-10
AT5G06110	AT3G19130	0.1362	1.84E-61
AT1G30330	AT3G19130	0.0692	2.30E-32
AT5G51980	AT3G19130	0.0681	1.09E-30
AT3G25890	AT3G19130	0.055	3.08E-28
AT3G50700	AT3G19130	-0.0477	2.06E-27
AT3G54620	AT3G19130	0.0857	1.74E-26
AT3G19360	AT3G19130	0.0476	4.58E-24
AT5G05660	AT3G19130	0.0589	1.30E-20
AT3G44750	AT3G19130	0.0443	1.41E-20
AT4G37260	AT3G19130	-0.0414	1.47E-19
AT5G07100	AT3G19130	0.0318	1.51E-19
AT1G61730	AT3G19130	0.0617	9.89E-19
AT4G18880	AT3G19130	-0.041	4.19E-18
AT2G31370	AT3G19130	0.0605	1.48E-17
AT3G11450	AT3G19130	-0.0693	1.92E-17
AT5G11270	AT3G19130	-0.0485	9.13E-17
AT3G52250	AT3G19130	-0.0552	2.57E-16
AT2G47520	AT3G19130	0.0266	7.18E-16
AT2G31730	AT3G19130	0.0272	8.01E-16
AT2G28550	AT3G19130	0.0383	1.30E-15
AT5G58620	AT3G19130	0.038	1.87E-15
AT5G05550	AT3G19130	0.0379	2.09E-15
AT5G67420	AT3G19130	-0.035	2.71E-15
AT5G62610	AT3G19130	0.0508	5.57E-15
AT2G20280	AT3G19130	0.0648	6.11E-15
AT3G14180	AT3G19130	0.0518	8.70E-15
AT5G64750	AT3G19130	0.022	1.36E-14
AT1G30970	AT3G19130	-0.05	1.42E-14
AT1G07640	AT3G19130	-0.0404	2.05E-14
intercept	AT3G19130	0.585	2.42E-14
AT1G16640	AT3G19130	0.0286	2.80E-14
AT1G32540	AT3G19130	0.0254	2.98E-14
AT5G57660	AT3G19130	-0.0302	4.25E-14
AT3G28910	AT3G19130	-0.0293	4.87E-14
AT1G14685	AT3G19130	0.0488	1.08E-13
AT4G37750	AT3G19130	-0.0318	1.30E-13
AT3G23690	AT3G19130	0.0509	2.72E-13
AT1G25470	AT3G19130	-0.037	4.31E-13
AT2G45190	AT3G19130	0.0324	4.67E-13
AT1G59750	AT3G19130	0.0495	6.05E-13
AT3G02830	AT3G19130	-0.0406	1.10E-12
AT1G77850	AT3G19130	-0.0364	1.32E-12
AT1G08970	AT3G19130	0.0544	1.57E-12
AT4G40060	AT3G19130	0.0343	1.59E-12
AT5G60850	AT3G19130	-0.0334	2.67E-12
AT5G60200	AT3G19130	0.0295	3.28E-12
AT1G01060	AT3G19130	-0.0199	3.44E-12
AT1G31320	AT3G19130	0.0247	5.22E-12
AT2G20570	AT3G19130	0.0282	7.78E-12
AT4G18960	AT3G19130	-0.0271	1.35E-11
AT2G42300	AT3G19130	-0.0371	1.92E-11
AT2G38090	AT3G19130	0.0262	2.09E-11
AT3G45260	AT3G19130	-0.0263	2.18E-11
AT1G22640	AT3G19130	-0.0288	2.80E-11
AT5G08130	AT3G19130	-0.0384	4.13E-11
AT4G25210	AT3G19130	0.0518	6.58E-11
AT4G01120	AT3G19130	0.0332	9.22E-11
AT3G49530	AT3G19130	0.0395	1.12E-10
AT3G53340	AT3G19130	0.0384	1.20E-10
AT2G37630	AT3G19130	-0.0299	1.21E-10
AT2G01570	AT3G19130	0.0419	1.36E-10
AT5G04150	AT3G19130	0.0204	1.94E-10
AT3G16940	AT3G19130	0.0423	2.08E-10
AT1G58100	AT3G19130	0.043	2.28E-10
AT1G72360	AT3G19130	0.0223	2.51E-10
AT1G73730	AT3G19130	-0.0395	2.94E-10
AT3G10500	AT3G19130	0.0323	3.27E-10
AT2G23760	AT3G19130	0.0286	3.75E-10
AT3G10480	AT3G19130	-0.0406	3.91E-10
AT2G39880	AT3G19130	0.0247	4.23E-10
AT1G49010	AT3G19130	-0.0266	4.67E-10
AT3G16870	AT3G19130	-0.0276	6.29E-10
AT4G17570	AT3G19130	-0.0392	7.02E-10
AT1G74650	AT3G19130	-0.0182	7.81E-10
AT3G47600	AT3G19130	0.0252	7.99E-10
AT1G53910	AT3G19130	-0.0426	8.27E-10
AT5G14490	AT3G19150	0.083	1.20E-22
AT2G45660	AT3G19150	0.0385	9.89E-19
AT3G11280	AT3G19150	0.0623	4.51E-18
AT4G29100	AT3G19150	-0.0829	6.01E-18
AT5G44080	AT3G19150	0.0769	2.44E-15
AT4G01280	AT3G19150	0.074	8.27E-15
AT1G33240	AT3G19150	0.0652	1.01E-14
AT4G09460	AT3G19150	-0.05	2.03E-14
AT4G21750	AT3G19150	-0.0627	2.40E-14
AT1G72650	AT3G19150	0.0756	2.61E-14
AT3G59470	AT3G19150	-0.0619	6.14E-14
AT2G30250	AT3G19150	0.0525	1.26E-13
AT4G40060	AT3G19150	0.0562	3.04E-13
AT1G26945	AT3G19150	-0.0337	3.75E-13
AT4G26640	AT3G19150	0.0822	1.06E-12
AT2G22300	AT3G19150	0.0804	1.14E-12
AT2G27050	AT3G19150	-0.0639	1.50E-12
AT2G44430	AT3G19150	0.0666	2.15E-12
AT5G10140	AT3G19150	-0.0255	3.42E-12
AT3G60530	AT3G19150	-0.0488	4.81E-12
AT2G43140	AT3G19150	-0.0327	7.62E-12
AT5G08520	AT3G19150	-0.0509	1.29E-11
AT5G64530	AT3G19150	0.0336	1.36E-11
AT5G11190	AT3G19150	-0.0508	5.09E-11
AT5G58340	AT3G19150	-0.0442	6.41E-11
AT1G68200	AT3G19150	0.035	7.95E-11
AT3G17609	AT3G19150	0.0351	1.25E-10
AT5G06839	AT3G19150	-0.047	1.30E-10
AT4G36930	AT3G19150	0.0392	1.44E-10
AT2G29660	AT3G19150	0.0397	2.58E-10
AT1G58100	AT3G19150	0.068	2.70E-10
AT1G26590	AT3G19150	0.0484	2.77E-10
AT5G61270	AT3G19150	0.0384	2.99E-10
AT2G40140	AT3G19150	-0.0552	3.11E-10
AT1G66810	AT3G19150	0.0358	3.57E-10
AT2G40950	AT3G19150	-0.066	3.81E-10
intercept	AT3G19150	0.7604	4.27E-10
AT2G42280	AT3G19150	0.0383	6.98E-10
AT5G39700	AT3G19160	-0.0875	1.16E-37
AT5G61470	AT3G19160	0.0988	3.38E-37
AT5G07210	AT3G19160	0.051	3.94E-37
AT5G58080	AT3G19160	0.0225	3.50E-36
AT2G13150	AT3G19160	0.0904	1.64E-26
AT1G68210	AT3G19160	0.0477	1.58E-24
AT2G26950	AT3G19160	0.0535	2.77E-22
AT4G18770	AT3G19160	0.0317	1.30E-21
AT5G22990	AT3G19160	0.0565	5.54E-21
AT5G14010	AT3G19160	0.0408	2.09E-19
AT1G35520	AT3G19160	0.059	6.54E-19
AT3G23130	AT3G19160	0.0394	1.49E-18
AT5G27960	AT3G19160	-0.0603	1.88E-18
AT5G50080	AT3G19160	0.0261	1.94E-16
AT2G40210	AT3G19160	0.051	2.71E-16
AT1G34790	AT3G19160	0.0306	4.80E-16
AT5G06070	AT3G19160	-0.0191	2.54E-13
AT5G42640	AT3G19160	0.043	4.44E-13
AT2G33880	AT3G19160	-0.0134	3.38E-12
AT4G01520	AT3G19160	0.0214	6.04E-12
AT5G62320	AT3G19160	-0.0189	1.06E-11
AT2G31215	AT3G19160	-0.0375	1.54E-11
AT5G66990	AT3G19160	0.0371	1.60E-11
AT1G59640	AT3G19160	0.0089	3.28E-11
AT1G77980	AT3G19160	-0.0259	4.59E-11
AT5G50490	AT3G19160	0.0301	5.79E-11
AT5G51860	AT3G19160	-0.0195	1.23E-10
AT1G20600	AT3G19160	-0.0332	1.49E-10
AT1G25330	AT3G19160	0.0194	2.21E-10
AT5G51870	AT3G19160	0.0141	2.92E-10
AT5G27880	AT3G19160	0.0442	3.29E-10
AT5G58010	AT3G19160	-0.0109	3.80E-10
AT2G19510	AT3G19160	0.0503	5.99E-10
AT5G04640	AT3G19160	0.0348	8.66E-10
intercept	AT3G19170	2.5682	1.73E-195
AT5G63420	AT3G19170	0.1619	4.65E-190
AT4G17810	AT3G19170	0.0685	3.78E-49
AT2G28450	AT3G19170	0.076	1.78E-31
AT5G11270	AT3G19170	0.0758	1.83E-31
AT2G02740	AT3G19170	0.056	2.45E-27
AT1G66390	AT3G19170	0.0309	1.32E-24
AT5G52010	AT3G19170	0.0584	1.87E-24
AT5G08330	AT3G19170	-0.0507	5.52E-23
AT3G51120	AT3G19170	0.0701	7.28E-21
AT5G48150	AT3G19170	0.0586	4.73E-20
AT4G02560	AT3G19170	-0.0709	6.54E-20
AT2G46830	AT3G19170	0.0328	1.19E-19
AT5G59570	AT3G19170	-0.034	1.94E-19
AT1G61660	AT3G19170	-0.0486	2.34E-18
AT2G22430	AT3G19170	0.0584	2.85E-18
AT1G61730	AT3G19170	0.0671	5.62E-18
AT5G47390	AT3G19170	-0.0624	8.38E-18
AT3G16870	AT3G19170	-0.0427	8.70E-18
AT4G30080	AT3G19170	0.0494	2.76E-17
AT3G22100	AT3G19170	0.0361	6.02E-17
AT1G51140	AT3G19170	0.0398	3.26E-16
AT4G25400	AT3G19170	0.0445	4.19E-16
AT3G13040	AT3G19170	-0.0553	8.03E-16
AT1G49950	AT3G19170	0.0676	1.17E-15
AT5G66730	AT3G19170	-0.0641	1.44E-15
AT1G42990	AT3G19170	-0.0475	2.04E-15
AT4G40060	AT3G19170	-0.0424	4.27E-15
AT4G01550	AT3G19170	0.0376	4.42E-15
AT1G52880	AT3G19170	0.033	6.56E-15
AT3G57230	AT3G19170	0.0468	8.16E-15
AT2G41710	AT3G19170	-0.0492	9.35E-15
AT4G24020	AT3G19170	0.0565	2.98E-14
AT5G16540	AT3G19170	0.0437	1.18E-13
AT5G01200	AT3G19170	-0.0297	1.18E-13
AT1G79430	AT3G19170	0.0427	1.21E-13
AT3G61890	AT3G19170	-0.0279	1.23E-13
AT1G71260	AT3G19170	0.044	1.27E-13
AT3G16770	AT3G19170	-0.0195	1.29E-13
AT1G75410	AT3G19170	0.0481	1.31E-13
AT2G22300	AT3G19170	0.0584	1.64E-13
AT1G01720	AT3G19170	-0.037	2.09E-13
AT4G20380	AT3G19170	-0.048	3.21E-13
AT2G25000	AT3G19170	-0.0254	3.94E-13
AT5G51870	AT3G19170	-0.0484	8.42E-13
AT4G24240	AT3G19170	0.0369	1.01E-12
AT3G54390	AT3G19170	0.0333	1.05E-12
AT1G27660	AT3G19170	-0.0337	1.19E-12
AT2G04890	AT3G19170	-0.0383	1.59E-12
AT2G41130	AT3G19170	0.0329	1.74E-12
AT1G32870	AT3G19170	0.033	2.27E-12
AT5G62000	AT3G19170	0.0677	3.19E-12
AT1G31310	AT3G19170	0.0311	3.45E-12
AT1G32540	AT3G19170	-0.0257	4.77E-12
AT5G63790	AT3G19170	0.0369	1.20E-11
AT2G47890	AT3G19170	0.0315	1.32E-11
AT4G00238	AT3G19170	-0.0419	1.59E-11
AT5G08790	AT3G19170	-0.038	1.64E-11
AT3G19580	AT3G19170	0.0288	2.03E-11
AT2G02820	AT3G19170	-0.0317	3.62E-11
AT1G03970	AT3G19170	-0.0395	6.14E-11
AT5G04410	AT3G19170	0.0652	6.26E-11
AT3G24140	AT3G19170	0.0322	1.33E-10
AT2G31180	AT3G19170	0.0292	1.36E-10
AT3G56980	AT3G19170	-0.0247	1.63E-10
AT3G27650	AT3G19170	0.0236	1.87E-10
AT4G32980	AT3G19170	0.0263	4.40E-10
AT3G06590	AT3G19170	0.0396	4.87E-10
AT2G16485	AT3G19170	-0.0514	5.77E-10
AT1G22590	AT3G19170	0.0181	6.66E-10
AT5G09330	AT3G19170	0.0469	6.96E-10
AT3G57390	AT3G19170	-0.0342	8.73E-10
AT2G44745	AT3G19170	-0.0309	9.54E-10
AT5G63260	AT3G19180	-0.0764	1.04E-21
AT5G11270	AT3G19180	0.0656	2.16E-20
AT5G03740	AT3G19180	0.0765	1.25E-19
AT5G04410	AT3G19180	0.0937	7.30E-18
AT3G61890	AT3G19180	-0.033	1.05E-15
AT4G25610	AT3G19180	0.0481	3.49E-15
AT3G48430	AT3G19180	0.0627	1.21E-13
AT3G15030	AT3G19180	0.0394	2.47E-13
AT4G36990	AT3G19180	0.0361	3.12E-13
AT4G01280	AT3G19180	0.0513	1.76E-12
AT1G05230	AT3G19180	0.0369	3.12E-12
AT3G50060	AT3G19180	-0.0291	5.90E-12
AT1G17920	AT3G19180	0.0326	5.97E-12
AT5G63420	AT3G19180	0.0404	1.23E-11
AT5G08130	AT3G19180	0.0471	2.68E-11
AT4G32730	AT3G19180	0.0464	2.69E-11
AT2G40740	AT3G19180	-0.0314	4.02E-11
AT3G62090	AT3G19180	0.0351	5.18E-11
AT1G71030	AT3G19180	-0.024	7.87E-11
AT4G18390	AT3G19180	0.0357	1.34E-10
AT2G24260	AT3G19180	-0.0305	2.19E-10
AT2G02820	AT3G19180	-0.0327	4.10E-10
AT1G01260	AT3G19180	0.0404	4.35E-10
AT1G32240	AT3G19180	0.0327	4.81E-10
AT4G26640	AT3G19180	0.0546	5.89E-10
AT1G08810	AT3G19180	-0.0276	7.06E-10
AT3G52250	AT3G19190	0.0934	4.48E-44
AT5G44180	AT3G19190	0.1002	8.32E-37
AT4G12750	AT3G19190	0.0562	1.36E-28
AT3G14230	AT3G19190	0.0627	1.03E-23
AT5G66730	AT3G19190	-0.0681	2.46E-21
AT3G49530	AT3G19190	0.0555	8.48E-20
AT3G51120	AT3G19190	0.0609	9.91E-20
AT3G06410	AT3G19190	-0.055	6.00E-19
AT5G64220	AT3G19190	0.06	7.89E-19
AT2G24790	AT3G19190	-0.0579	8.23E-19
AT2G22300	AT3G19190	0.0618	2.63E-18
AT1G68120	AT3G19190	-0.0352	3.95E-16
AT2G35940	AT3G19190	-0.0415	2.38E-15
AT2G28450	AT3G19190	0.0451	8.81E-15
AT4G34680	AT3G19190	-0.0343	1.39E-14
AT5G04240	AT3G19190	0.0543	1.87E-14
AT5G40880	AT3G19190	0.0331	9.55E-14
AT5G45050	AT3G19190	0.0422	1.41E-13
AT1G10170	AT3G19190	0.0422	8.81E-13
AT5G53200	AT3G19190	-0.0237	1.30E-12
AT5G45260	AT3G19190	0.0306	1.37E-12
AT1G02340	AT3G19190	0.0178	1.86E-12
AT2G02080	AT3G19190	-0.0313	2.88E-12
AT4G32010	AT3G19190	0.0472	4.10E-12
AT5G18830	AT3G19190	0.0463	5.81E-12
AT2G27110	AT3G19190	0.0443	7.85E-12
AT4G19990	AT3G19190	0.0341	1.47E-11
AT3G21810	AT3G19190	0.0334	1.79E-11
AT1G69010	AT3G19190	-0.0413	1.92E-11
AT1G15790	AT3G19190	0.0248	1.93E-11
AT2G40620	AT3G19190	-0.0323	3.38E-11
AT1G32870	AT3G19190	-0.0278	3.58E-11
AT5G42700	AT3G19190	-0.0259	4.62E-11
AT5G03415	AT3G19190	-0.0403	5.97E-11
AT1G04990	AT3G19190	0.0303	9.73E-11
AT5G42520	AT3G19190	-0.0463	1.40E-10
AT5G62610	AT3G19190	-0.0414	1.50E-10
AT1G19510	AT3G19190	0.0211	1.81E-10
AT1G76580	AT3G19190	0.0309	3.48E-10
AT1G34190	AT3G19190	0.0493	3.95E-10
AT4G28530	AT3G19190	0.0225	4.01E-10
AT3G24050	AT3G19190	-0.0437	4.43E-10
AT1G67310	AT3G19190	0.0345	6.45E-10
AT5G24590	AT3G19190	-0.0369	6.83E-10
AT3G21430	AT3G19190	0.0444	7.48E-10
AT5G63470	AT3G19190	0.0323	9.31E-10
AT3G03660	AT3G19200	0.0927	2.88E-41
AT5G12330	AT3G19200	0.0858	3.76E-36
AT5G66700	AT3G19200	0.0883	1.31E-35
AT3G25790	AT3G19200	-0.0735	1.79E-28
AT3G47710	AT3G19200	-0.0993	6.79E-28
AT5G14750	AT3G19200	0.0748	2.64E-20
AT3G60530	AT3G19200	0.0687	4.06E-19
AT2G18490	AT3G19200	0.0825	3.98E-16
AT4G01520	AT3G19200	-0.1185	5.81E-16
AT5G52600	AT3G19200	0.0608	3.68E-15
AT4G36060	AT3G19200	0.05	9.24E-15
AT3G06120	AT3G19200	-0.0597	2.83E-14
AT1G57560	AT3G19200	-0.0418	4.22E-14
AT5G44260	AT3G19200	-0.0364	4.97E-14
AT2G28510	AT3G19200	-0.0527	1.43E-13
AT5G14000	AT3G19200	0.0491	2.18E-13
AT3G23240	AT3G19200	0.044	8.50E-13
AT2G45410	AT3G19200	0.076	8.56E-13
AT1G62360	AT3G19200	0.0458	1.20E-12
AT3G63350	AT3G19200	-0.0514	4.45E-12
AT2G28340	AT3G19200	-0.095	9.46E-12
AT1G68150	AT3G19200	0.0541	1.00E-11
AT4G01720	AT3G19200	0.0433	3.06E-11
AT1G20700	AT3G19200	-0.0551	3.21E-11
AT1G16060	AT3G19200	-0.0435	4.88E-11
AT1G59530	AT3G19200	0.0893	6.72E-11
AT2G20180	AT3G19200	-0.0431	8.18E-11
AT5G61270	AT3G19200	0.0425	1.51E-10
AT4G36570	AT3G19200	0.0264	2.03E-10
AT1G44810	AT3G19200	0.0633	2.82E-10
AT2G27050	AT3G19200	0.0615	4.19E-10
AT5G65070	AT3G19200	0.0289	4.52E-10
AT2G31180	AT3G19200	0.044	5.07E-10
AT5G17430	AT3G19200	0.0522	5.90E-10
AT4G36260	AT3G19200	0.0397	6.70E-10
AT5G25190	AT3G19200	0.0294	8.78E-10
AT1G06180	AT3G19200	0.037	9.91E-10
AT4G17980	AT3G19200	0.0574	9.98E-10
AT3G48160	AT3G19210	0.1035	2.04E-45
AT3G01330	AT3G19210	0.082	2.50E-32
AT5G11510	AT3G19210	0.0684	1.21E-23
AT2G47210	AT3G19210	0.1075	3.92E-20
AT3G02380	AT3G19210	0.0462	6.07E-16
AT3G16350	AT3G19210	0.0571	9.22E-16
AT5G05660	AT3G19210	0.0823	2.15E-14
AT1G68200	AT3G19210	0.042	3.20E-13
AT1G66810	AT3G19210	0.0433	1.62E-12
AT3G54390	AT3G19210	-0.0505	1.79E-12
AT3G19510	AT3G19210	0.0689	4.23E-12
AT2G27470	AT3G19210	0.0533	5.47E-12
AT1G47870	AT3G19210	0.0558	1.45E-11
AT5G22220	AT3G19210	0.0529	2.78E-11
AT4G26150	AT3G19210	-0.0324	2.53E-10
AT1G71520	AT3G19210	0.0374	4.01E-10
AT4G38180	AT3G19210	0.0437	5.21E-10
AT5G64060	AT3G19210	0.0346	6.64E-10
AT2G42280	AT3G19210	-0.0409	8.26E-10
AT1G26870	AT3G19210	-0.0616	8.29E-10
AT5G09330	AT3G19220	0.0811	2.03E-22
AT3G48590	AT3G19220	0.0579	2.46E-18
AT1G63100	AT3G19220	-0.038	3.90E-17
AT4G32040	AT3G19220	0.0691	1.13E-16
AT5G11270	AT3G19220	0.056	2.94E-15
AT2G04890	AT3G19220	0.0458	1.16E-14
AT4G36730	AT3G19220	0.0494	2.47E-14
AT1G25470	AT3G19220	0.0474	2.48E-14
AT1G03040	AT3G19220	0.0682	6.65E-14
AT1G71260	AT3G19220	0.0482	1.18E-13
AT1G19000	AT3G19220	-0.0749	1.37E-13
AT1G72050	AT3G19220	0.0603	1.88E-13
AT5G20730	AT3G19220	-0.058	6.85E-13
AT5G08790	AT3G19220	-0.0437	1.42E-12
AT4G16430	AT3G19220	-0.0576	4.28E-12
AT2G43280	AT3G19220	0.0395	2.94E-11
AT5G58620	AT3G19220	-0.0383	4.22E-11
AT2G40950	AT3G19220	0.0527	6.65E-11
AT3G12130	AT3G19220	0.0612	9.15E-11
AT3G16350	AT3G19220	0.0327	1.17E-10
AT2G35530	AT3G19220	0.0467	1.64E-10
AT3G10030	AT3G19220	-0.0544	2.45E-10
AT2G16770	AT3G19220	0.0361	2.68E-10
AT3G10480	AT3G19220	0.0497	2.95E-10
AT1G10240	AT3G19220	0.0372	3.84E-10
AT1G29600	AT3G19230	0.0517	2.45E-25
AT1G34790	AT3G19230	0.1471	5.82E-16
AT4G22950	AT3G19230	-0.0363	2.34E-14
AT3G44750	AT3G19230	0.0591	2.46E-12
AT1G01060	AT3G19230	-0.0339	2.24E-11
AT4G11880	AT3G19230	0.0442	1.95E-10
AT1G66810	AT3G19230	0.0398	4.33E-10
AT1G22590	AT3G19230	0.0289	5.43E-10
AT1G56010	AT3G19230	0.0407	6.80E-10
AT4G26440	AT3G19230	0.0982	7.00E-10
AT1G12610	AT3G19240	0.0988	3.33E-101
AT5G51980	AT3G19240	0.132	1.19E-70
AT5G52020	AT3G19240	0.0557	2.35E-35
AT1G63030	AT3G19240	0.0773	1.71E-31
AT5G24590	AT3G19240	0.08	2.94E-26
AT4G36710	AT3G19240	0.0483	1.24E-22
AT1G58110	AT3G19240	-0.0754	1.67E-21
AT3G20770	AT3G19240	0.0978	2.62E-20
AT1G74930	AT3G19240	-0.0294	1.80E-16
AT4G34410	AT3G19240	0.0374	3.84E-16
AT1G75340	AT3G19240	0.0545	1.54E-14
AT1G21970	AT3G19240	-0.0848	1.91E-14
AT5G49200	AT3G19240	0.0592	2.31E-14
AT1G25440	AT3G19240	-0.0425	2.42E-14
AT5G51990	AT3G19240	0.041	4.81E-14
AT1G55110	AT3G19240	-0.0433	6.47E-14
AT3G47640	AT3G19240	0.0333	1.10E-13
AT4G23980	AT3G19240	0.0474	1.10E-13
AT3G46080	AT3G19240	0.027	1.78E-13
AT2G01060	AT3G19240	-0.0718	1.89E-13
AT1G42990	AT3G19240	0.0495	2.02E-13
AT3G60630	AT3G19240	-0.0556	2.76E-13
AT1G53910	AT3G19240	0.0629	5.13E-13
AT3G10480	AT3G19240	-0.0579	1.08E-12
AT3G10760	AT3G19240	-0.0544	1.17E-12
AT1G78080	AT3G19240	0.0462	1.25E-12
AT5G06960	AT3G19240	-0.0517	1.66E-12
AT3G10800	AT3G19240	0.0631	1.73E-12
AT1G71450	AT3G19240	-0.0648	3.05E-12
AT3G23230	AT3G19240	-0.0312	4.73E-12
AT3G08505	AT3G19240	-0.0392	7.60E-12
AT4G38900	AT3G19240	0.0538	7.65E-12
AT1G10170	AT3G19240	0.0509	7.78E-12
AT3G19580	AT3G19240	0.0331	8.36E-12
AT1G29950	AT3G19240	0.0508	1.20E-11
AT2G32250	AT3G19240	-0.0459	1.92E-11
AT1G09770	AT3G19240	0.0792	2.96E-11
AT5G06110	AT3G19240	-0.0678	4.51E-11
AT1G68520	AT3G19240	0.0323	1.26E-10
AT5G12330	AT3G19240	-0.0318	1.33E-10
AT5G65210	AT3G19240	0.0378	1.85E-10
AT5G05410	AT3G19240	0.0244	2.03E-10
AT3G22760	AT3G19240	-0.03	3.04E-10
AT3G50060	AT3G19240	-0.0271	5.04E-10
AT2G40970	AT3G19240	0.0316	5.38E-10
AT2G29065	AT3G19240	0.0329	5.46E-10
AT3G11020	AT3G19240	0.0318	5.57E-10
AT5G06110	AT3G19250	-0.1081	3.82E-15
AT1G72010	AT3G19250	0.0749	8.35E-14
AT5G03740	AT3G19250	-0.0863	1.25E-13
AT4G31060	AT3G19250	0.0438	6.78E-11
AT1G08000	AT3G19250	0.0555	1.30E-10
AT5G35900	AT3G19250	-0.1245	1.35E-10
AT4G35580	AT3G19250	0.073	1.36E-10
AT5G63420	AT3G19250	0.0524	1.74E-10
AT2G24840	AT3G19250	0.1005	1.95E-10
AT5G51990	AT3G19250	0.0457	3.32E-10
AT5G56960	AT3G19260	0.0644	5.51E-37
AT5G63280	AT3G19260	0.0848	2.13E-32
AT2G32250	AT3G19260	0.0708	3.08E-24
AT2G31280	AT3G19260	-0.074	5.94E-24
AT1G04990	AT3G19260	0.0601	1.46E-23
AT1G62300	AT3G19260	0.0513	2.64E-23
AT1G07640	AT3G19260	-0.064	2.31E-21
AT3G21175	AT3G19260	0.0749	2.58E-19
AT1G72010	AT3G19260	0.0686	3.30E-19
AT4G00238	AT3G19260	-0.0632	9.19E-19
AT3G08505	AT3G19260	0.0516	1.05E-18
AT3G50650	AT3G19260	0.0448	3.54E-17
AT3G04670	AT3G19260	0.0612	3.55E-16
AT1G53170	AT3G19260	-0.0393	6.00E-15
AT3G06410	AT3G19260	0.0605	2.45E-14
AT5G24800	AT3G19260	-0.0407	3.22E-14
AT4G11070	AT3G19260	-0.0497	3.73E-14
AT1G69490	AT3G19260	0.0253	3.98E-14
AT1G74080	AT3G19260	0.0346	7.49E-14
AT5G57150	AT3G19260	0.0406	9.03E-14
AT2G40750	AT3G19260	-0.0267	1.12E-13
AT5G02840	AT3G19260	0.0542	1.43E-12
AT3G54620	AT3G19260	0.0725	1.65E-12
AT1G07980	AT3G19260	-0.0513	2.12E-12
AT1G76350	AT3G19260	-0.0461	2.61E-12
AT2G33710	AT3G19260	0.0332	3.12E-12
AT5G47140	AT3G19260	0.046	5.53E-12
AT4G26640	AT3G19260	-0.064	5.59E-12
AT3G27010	AT3G19260	0.0425	6.84E-12
AT3G02830	AT3G19260	-0.0498	8.43E-12
AT3G57480	AT3G19260	0.0311	1.25E-11
AT3G46770	AT3G19260	-0.0409	2.57E-11
AT2G35530	AT3G19260	-0.0508	3.55E-11
AT1G31310	AT3G19260	0.0338	4.41E-11
AT1G20980	AT3G19260	0.07	4.42E-11
AT4G20380	AT3G19260	0.0497	5.06E-11
AT1G17520	AT3G19260	0.0507	5.52E-11
AT5G28770	AT3G19260	0.0345	5.89E-11
AT3G16940	AT3G19260	0.0553	7.59E-11
AT2G01370	AT3G19260	0.087	1.18E-10
AT1G74250	AT3G19260	0.0552	1.33E-10
AT3G16770	AT3G19260	-0.0194	1.46E-10
AT2G30420	AT3G19260	0.0279	2.06E-10
AT4G17490	AT3G19260	-0.025	2.09E-10
AT1G30670	AT3G19260	-0.1555	2.24E-10
AT5G35900	AT3G19260	-0.0931	3.04E-10
AT1G42990	AT3G19260	0.0432	3.15E-10
AT3G11450	AT3G19260	-0.0655	3.16E-10
AT1G18570	AT3G19260	0.028	3.30E-10
AT3G15270	AT3G19260	0.0276	3.93E-10
AT1G72650	AT3G19260	-0.0496	5.11E-10
AT4G25440	AT3G19260	0.0433	5.30E-10
AT4G11660	AT3G19260	-0.0306	6.84E-10
AT1G02340	AT3G19270	0.0872	5.84E-49
AT2G24260	AT3G19270	0.0959	2.86E-25
AT3G30530	AT3G19270	0.1242	2.08E-18
AT4G20970	AT3G19270	0.0671	6.55E-18
AT1G68800	AT3G19270	0.0817	1.97E-16
AT4G36990	AT3G19270	0.0777	3.17E-16
AT4G02670	AT3G19270	0.0857	1.03E-13
AT5G61890	AT3G19270	0.0564	1.10E-13
AT4G01720	AT3G19270	-0.0637	4.04E-13
AT5G52830	AT3G19270	0.0604	1.06E-12
AT2G43000	AT3G19270	0.0478	5.26E-12
AT5G16540	AT3G19270	0.084	1.00E-11
AT2G42150	AT3G19270	0.0645	5.76E-11
AT4G00220	AT3G19270	0.0622	6.00E-11
AT5G67180	AT3G19270	0.0534	7.15E-11
AT5G15130	AT3G19270	-0.0588	9.81E-11
AT3G08505	AT3G19270	0.0687	1.15E-10
AT3G46130	AT3G19270	0.0456	1.68E-10
AT4G00480	AT3G19270	-0.0599	2.06E-10
AT4G39410	AT3G19270	0.0535	2.44E-10
AT1G68670	AT3G19270	-0.0708	2.54E-10
AT1G30650	AT3G19270	0.065	4.81E-10
AT5G07580	AT3G19270	-0.059	6.78E-10
AT1G30330	AT3G19270	0.0838	7.09E-10
AT2G16210	AT3G19270	0.1221	7.57E-10
AT2G19820	AT3G19274	0.158	1.25E-87
AT5G39690	AT3G19274	0.0766	6.71E-51
AT5G60480	AT3G19274	0.0388	2.52E-41
AT1G60240	AT3G19274	0.0563	9.62E-38
AT1G77980	AT3G19274	0.0467	8.03E-37
AT4G35610	AT3G19274	0.0489	1.65E-35
AT3G61910	AT3G19274	0.0361	5.05E-30
AT1G59810	AT3G19274	0.0397	6.95E-28
AT4G00120	AT3G19274	0.0331	5.32E-27
AT5G61620	AT3G19274	0.0317	3.17E-25
AT1G11510	AT3G19274	0.0402	7.55E-25
AT2G32370	AT3G19274	-0.0222	3.41E-20
AT2G15740	AT3G19274	0.0644	3.51E-20
AT2G13150	AT3G19274	-0.0728	4.06E-20
AT2G23660	AT3G19274	0.031	6.26E-17
AT3G10580	AT3G19274	-0.0269	1.66E-16
AT5G56780	AT3G19274	0.0112	8.04E-16
AT1G49120	AT3G19274	0.0386	7.57E-15
AT1G68320	AT3G19274	-0.0106	1.56E-14
AT5G04410	AT3G19274	-0.0234	2.98E-14
AT5G27090	AT3G19274	0.0419	8.06E-14
intercept	AT3G19274	0.1944	1.75E-13
AT5G46010	AT3G19274	0.0262	8.45E-13
AT5G37415	AT3G19274	0.0424	1.06E-12
AT2G33880	AT3G19274	-0.0127	1.48E-12
AT5G16540	AT3G19274	0.0129	1.58E-12
AT1G22130	AT3G19274	0.0176	4.76E-12
AT2G17180	AT3G19274	0.0323	8.76E-12
AT3G27650	AT3G19274	0.0075	6.47E-11
AT2G13570	AT3G19274	0.0112	7.05E-11
AT5G23260	AT3G19274	-0.0159	1.35E-10
AT2G24790	AT3G19274	-0.0144	1.83E-10
AT3G49530	AT3G19274	0.0134	1.93E-10
AT3G29340	AT3G19274	0.02	4.74E-10
AT5G45420	AT3G19280	0.078	7.60E-17
AT3G19290	AT3G19280	0.068	4.85E-16
AT4G17570	AT3G19280	0.0647	5.71E-13
AT3G24140	AT3G19280	0.0453	1.08E-12
AT4G01280	AT3G19280	-0.0602	1.10E-12
AT1G10120	AT3G19280	0.0464	2.68E-11
AT1G61730	AT3G19280	-0.0639	8.49E-11
AT3G06740	AT3G19280	-0.0407	5.03E-10
AT1G75080	AT3G19280	0.05	5.49E-10
AT5G06100	AT3G19280	0.0478	7.71E-10
AT1G19350	AT3G19300	0.0682	4.09E-16
AT3G24490	AT3G19300	-0.0826	7.26E-16
AT4G30080	AT3G19300	-0.0677	2.68E-15
AT3G04930	AT3G19300	-0.0917	1.16E-14
AT5G11510	AT3G19300	0.0498	2.22E-14
AT1G25580	AT3G19300	0.0567	4.84E-11
AT1G26310	AT3G19300	0.0801	6.35E-11
AT3G27650	AT3G19300	-0.0335	6.62E-10
AT2G47460	AT3G19300	0.0343	6.98E-10
AT4G35700	AT3G19310	0.3308	2.96E-164
AT1G60240	AT3G19310	0.256	4.28E-54
AT2G32460	AT3G19310	0.0824	1.40E-44
AT5G16540	AT3G19310	0.0642	7.77E-21
AT1G77980	AT3G19310	0.12	5.00E-18
AT4G35610	AT3G19310	0.1189	8.50E-16
AT3G10470	AT3G19310	0.0468	1.79E-13
AT3G28917	AT3G19310	0.0442	9.55E-13
AT3G03660	AT3G19310	0.0359	3.36E-12
AT1G29570	AT3G19310	0.165	5.00E-11
AT5G18300	AT3G19310	0.0339	9.66E-11
AT5G60480	AT3G19310	0.0696	1.34E-10
AT2G17950	AT3G19310	0.0647	3.76E-10
AT1G09540	AT3G19320	0.1015	1.64E-50
AT1G77080	AT3G19320	-0.0641	2.57E-28
AT5G17320	AT3G19320	0.1376	1.01E-27
AT2G30340	AT3G19320	0.077	7.73E-19
AT2G14210	AT3G19320	0.0486	8.07E-18
AT5G51780	AT3G19320	-0.0621	3.71E-17
AT5G52260	AT3G19320	0.0699	2.96E-15
AT4G13620	AT3G19320	0.0604	2.49E-14
AT1G70920	AT3G19320	0.0473	8.81E-14
AT5G13910	AT3G19320	0.0562	1.27E-13
AT4G12020	AT3G19320	-0.0415	1.54E-13
AT5G66700	AT3G19320	-0.0491	5.54E-13
AT1G27740	AT3G19320	-0.0615	1.75E-12
AT3G05860	AT3G19320	0.0702	3.19E-12
AT1G29600	AT3G19320	-0.0322	4.29E-12
AT4G19630	AT3G19320	-0.0353	9.30E-12
AT2G43000	AT3G19320	-0.0335	1.23E-11
AT3G04420	AT3G19320	-0.0329	2.11E-11
AT4G25560	AT3G19320	0.0534	2.85E-11
AT1G72350	AT3G19320	0.1525	3.31E-11
AT5G26660	AT3G19320	0.0394	9.97E-11
AT5G18000	AT3G19320	-0.0708	1.05E-10
AT2G22540	AT3G19320	0.044	1.06E-10
AT2G23760	AT3G19320	-0.0477	3.19E-10
AT3G04930	AT3G19320	-0.0745	7.73E-10
AT4G31060	AT3G19330	0.0637	8.14E-22
AT5G63420	AT3G19330	0.076	7.87E-21
AT1G71260	AT3G19330	0.072	3.71E-16
AT1G18570	AT3G19330	0.0435	4.66E-14
AT2G02740	AT3G19330	0.0576	6.24E-14
AT3G10760	AT3G19330	0.0673	2.67E-11
AT1G30970	AT3G19330	0.0694	1.05E-10
AT4G12240	AT3G19330	0.0413	3.88E-10
AT5G64060	AT3G19330	0.0333	9.41E-10
AT2G20280	AT3G19340	0.1257	1.14E-44
AT2G47210	AT3G19340	0.098	7.42E-40
AT1G76580	AT3G19340	0.0694	1.67E-38
AT2G23340	AT3G19340	0.0456	9.83E-28
AT5G63260	AT3G19340	-0.0691	1.79E-22
AT2G34720	AT3G19340	0.0581	4.51E-21
AT5G04410	AT3G19340	0.0909	5.38E-21
AT3G22170	AT3G19340	0.0895	9.52E-21
AT5G51980	AT3G19340	0.059	2.17E-20
AT1G75410	AT3G19340	0.0572	1.04E-19
AT1G25550	AT3G19340	0.0475	1.18E-19
AT4G35040	AT3G19340	0.0689	7.05E-19
AT1G46768	AT3G19340	0.032	1.73E-18
AT2G47070	AT3G19340	-0.076	1.87E-18
AT3G11090	AT3G19340	-0.0347	2.49E-18
AT5G60850	AT3G19340	-0.0447	3.68E-18
AT4G06598	AT3G19340	0.0395	6.34E-18
AT1G22070	AT3G19340	-0.0511	1.27E-17
AT1G14580	AT3G19340	0.0356	1.38E-17
AT5G59450	AT3G19340	0.0395	1.73E-17
AT1G30210	AT3G19340	0.049	1.82E-17
AT3G27650	AT3G19340	0.0303	3.28E-17
AT2G04880	AT3G19340	-0.0569	6.85E-16
AT1G35460	AT3G19340	-0.0451	8.69E-16
AT2G23320	AT3G19340	-0.0427	1.77E-15
AT4G32730	AT3G19340	0.0473	2.19E-14
AT5G66770	AT3G19340	0.0408	3.23E-14
AT5G67580	AT3G19340	0.053	1.56E-13
AT2G40950	AT3G19340	-0.0523	2.70E-13
AT5G44210	AT3G19340	-0.0271	3.03E-13
AT3G03450	AT3G19340	-0.0281	3.18E-13
AT2G16770	AT3G19340	-0.0358	1.46E-12
AT2G30250	AT3G19340	0.034	1.50E-12
AT5G63280	AT3G19340	0.0426	1.62E-12
AT1G05805	AT3G19340	-0.0412	1.74E-12
AT5G45710	AT3G19340	-0.0431	1.92E-12
AT1G07530	AT3G19340	-0.0536	2.08E-12
AT3G04930	AT3G19340	0.0547	3.39E-12
AT3G14230	AT3G19340	-0.0465	6.17E-12
AT2G42300	AT3G19340	-0.0409	6.74E-12
AT1G50600	AT3G19340	0.0545	1.02E-11
AT2G27470	AT3G19340	0.0332	1.11E-11
AT1G79430	AT3G19340	-0.0377	1.43E-11
AT3G61630	AT3G19340	0.0282	2.44E-11
AT2G40750	AT3G19340	0.0202	2.66E-11
AT2G02080	AT3G19340	-0.0322	3.11E-11
AT3G19360	AT3G19340	0.0335	3.89E-11
AT4G13980	AT3G19340	0.0403	3.95E-11
AT1G71200	AT3G19340	-0.0207	4.10E-11
AT3G47640	AT3G19340	-0.0254	4.17E-11
AT5G60890	AT3G19340	-0.0253	4.77E-11
AT1G69120	AT3G19340	-0.0292	5.92E-11
AT4G23750	AT3G19340	0.027	8.80E-11
AT3G47500	AT3G19340	-0.0313	1.26E-10
AT1G53230	AT3G19340	-0.0238	1.30E-10
AT5G23090	AT3G19340	0.0393	1.96E-10
AT1G21450	AT3G19340	0.0451	2.08E-10
AT1G73830	AT3G19340	0.0225	2.12E-10
AT2G20180	AT3G19340	-0.0262	2.14E-10
AT4G18890	AT3G19340	-0.0313	3.22E-10
AT4G35580	AT3G19340	0.0458	3.85E-10
AT2G31370	AT3G19340	0.0474	5.33E-10
AT5G66730	AT3G19340	-0.0482	5.56E-10
AT4G09180	AT3G19340	0.0341	5.66E-10
AT5G67190	AT3G19340	-0.0268	6.25E-10
AT5G56270	AT3G19340	-0.0299	7.81E-10
AT5G17320	AT3G19350	0.147	3.23E-25
AT2G40350	AT3G19350	0.0873	8.41E-23
AT5G38140	AT3G19350	-0.0596	3.80E-19
AT5G59570	AT3G19350	-0.0566	4.07E-19
AT1G09770	AT3G19350	0.1403	2.73E-15
AT1G25250	AT3G19350	0.0488	5.98E-15
AT1G23420	AT3G19350	0.1527	4.23E-14
AT4G13040	AT3G19350	-0.0659	9.37E-14
AT2G33860	AT3G19350	0.0629	1.46E-11
AT5G05790	AT3G19350	0.0469	7.23E-11
AT4G32730	AT3G19350	0.0692	1.05E-10
AT5G46830	AT3G19350	-0.0375	1.31E-10
AT1G65300	AT3G19350	0.0609	1.85E-10
AT4G40060	AT3G19350	-0.0577	1.93E-10
AT3G20310	AT3G19350	0.0806	2.62E-10
AT4G25530	AT3G19350	0.0372	4.13E-10
AT4G14770	AT3G19350	-0.0498	5.01E-10
AT5G10140	AT3G19350	0.0267	5.08E-10
AT1G22590	AT3G19350	-0.0304	6.34E-10
AT1G19700	AT3G19370	0.1179	8.70E-42
AT5G40360	AT3G19370	0.1291	5.14E-26
AT1G76890	AT3G19370	0.0774	5.51E-26
AT1G32540	AT3G19370	-0.0474	5.17E-22
AT2G23340	AT3G19370	0.0542	2.26E-21
AT1G09770	AT3G19370	0.13	1.63E-20
AT3G19510	AT3G19370	0.0798	1.82E-20
AT1G31050	AT3G19370	0.0599	2.43E-19
AT5G06110	AT3G19370	-0.1072	7.83E-19
AT5G41020	AT3G19370	0.0671	1.20E-18
AT3G16857	AT3G19370	-0.0751	4.46E-18
AT1G74250	AT3G19370	0.0853	7.32E-18
AT1G30970	AT3G19370	-0.0812	2.15E-17
AT3G25790	AT3G19370	-0.0469	1.02E-16
AT2G47460	AT3G19370	0.0412	2.36E-16
AT5G25160	AT3G19370	0.0523	3.24E-16
AT1G69580	AT3G19370	0.0527	3.95E-16
AT1G62990	AT3G19370	0.0448	4.73E-16
AT5G05660	AT3G19370	-0.0741	1.84E-15
AT5G16600	AT3G19370	0.0424	7.13E-15
AT1G10240	AT3G19370	-0.0553	1.53E-14
AT3G61890	AT3G19370	0.0378	3.71E-14
AT4G19990	AT3G19370	0.0555	1.08E-13
AT1G61660	AT3G19370	0.054	2.08E-13
AT4G16430	AT3G19370	-0.0735	2.81E-13
AT1G06850	AT3G19370	0.0481	3.14E-13
AT5G44080	AT3G19370	0.0643	9.05E-13
AT3G51120	AT3G19370	-0.0696	2.05E-12
AT1G46480	AT3G19370	0.0381	4.32E-12
AT3G11450	AT3G19370	0.0824	6.74E-12
AT5G11260	AT3G19370	0.0383	9.12E-12
AT1G27370	AT3G19370	-0.0462	9.71E-12
AT4G36780	AT3G19370	-0.059	1.01E-11
AT4G17880	AT3G19370	0.0485	1.30E-11
AT5G60830	AT3G19370	0.0826	1.57E-11
AT3G49940	AT3G19370	0.0413	1.96E-11
AT4G11880	AT3G19370	0.0386	2.23E-11
AT5G67060	AT3G19370	-0.0336	5.28E-11
AT1G66140	AT3G19370	0.039	6.51E-11
AT3G57230	AT3G19370	0.052	7.10E-11
AT2G42440	AT3G19370	-0.0585	7.33E-11
AT1G66230	AT3G19370	0.0345	8.42E-11
AT1G27360	AT3G19370	-0.0399	1.12E-10
AT4G36240	AT3G19370	0.0353	1.78E-10
AT4G32800	AT3G19370	0.0304	2.00E-10
AT1G67710	AT3G19370	0.0321	3.06E-10
AT4G01250	AT3G19370	-0.032	3.72E-10
AT4G13640	AT3G19370	-0.0537	4.66E-10
AT3G15030	AT3G19370	0.0405	5.39E-10
AT1G21910	AT3G19370	-0.0268	5.43E-10
AT1G14920	AT3G19370	0.0458	6.68E-10
AT1G68520	AT3G19370	0.0363	7.27E-10
AT3G09370	AT3G19370	-0.0458	7.31E-10
AT4G39160	AT3G19370	0.0518	8.63E-10
AT4G17460	AT3G19380	0.081	7.72E-53
AT2G23320	AT3G19380	0.0955	2.49E-38
AT3G62420	AT3G19380	-0.0892	1.66E-24
AT1G52880	AT3G19380	-0.0516	5.32E-20
AT1G42990	AT3G19380	0.0716	2.17E-19
AT2G45050	AT3G19380	-0.0493	3.83E-19
AT5G48150	AT3G19380	0.0728	1.10E-17
AT4G00540	AT3G19380	0.1084	3.24E-16
intercept	AT3G19380	-0.9126	8.96E-16
AT3G55980	AT3G19380	0.0546	1.36E-15
AT1G51070	AT3G19380	-0.061	6.67E-15
AT3G48590	AT3G19380	0.0625	8.87E-15
AT3G15210	AT3G19380	0.0527	1.38E-14
AT1G19210	AT3G19380	-0.0433	7.94E-14
AT1G69490	AT3G19380	0.0288	9.82E-14
AT4G31550	AT3G19380	0.0543	3.10E-13
AT5G13330	AT3G19380	-0.035	5.14E-13
AT1G14580	AT3G19380	0.0413	5.52E-13
AT5G66320	AT3G19380	0.0557	6.47E-13
AT4G23810	AT3G19380	0.0319	9.67E-13
AT1G66420	AT3G19380	0.0888	1.24E-12
AT1G27730	AT3G19380	-0.0362	1.45E-12
AT4G37540	AT3G19380	0.035	1.57E-12
AT1G06180	AT3G19380	0.0362	2.88E-12
AT5G66730	AT3G19380	0.0738	4.65E-12
AT3G02150	AT3G19380	-0.0422	5.69E-12
AT4G36900	AT3G19380	0.0377	1.11E-11
AT5G08190	AT3G19380	-0.0634	1.18E-11
AT4G32010	AT3G19380	0.0687	1.19E-11
AT1G19220	AT3G19380	-0.0431	1.81E-11
AT3G46600	AT3G19380	0.0514	2.46E-11
AT4G18880	AT3G19380	-0.0463	3.50E-11
AT1G65620	AT3G19380	0.0351	4.20E-11
AT1G35560	AT3G19380	0.0342	4.88E-11
AT3G16857	AT3G19380	0.0567	6.98E-11
AT4G36780	AT3G19380	0.0562	1.16E-10
AT3G60390	AT3G19380	0.0354	1.22E-10
AT4G01720	AT3G19380	0.0355	1.96E-10
AT2G28550	AT3G19380	0.045	2.18E-10
AT1G06850	AT3G19380	0.042	2.52E-10
AT3G54810	AT3G19380	0.0462	4.38E-10
AT2G44730	AT3G19380	0.0566	5.01E-10
AT2G36270	AT3G19380	-0.0301	5.24E-10
AT5G60850	AT3G19380	0.0432	8.95E-10
AT5G24930	AT3G19380	0.0433	9.18E-10
AT2G30340	AT3G19390	0.14	5.23E-37
AT1G27740	AT3G19390	0.1231	1.00E-28
AT2G17950	AT3G19390	0.1572	8.28E-21
AT5G09330	AT3G19390	0.1338	1.67E-20
AT1G66470	AT3G19390	0.0861	2.22E-18
AT4G37780	AT3G19390	0.0819	2.42E-18
AT1G29280	AT3G19390	0.0706	3.34E-18
AT2G19810	AT3G19390	0.0677	5.84E-17
AT5G58010	AT3G19390	0.0833	7.64E-17
AT4G39070	AT3G19390	0.0561	8.34E-17
AT1G52890	AT3G19390	-0.0473	1.86E-16
AT4G17460	AT3G19390	0.0618	2.13E-16
AT1G19220	AT3G19390	0.0742	4.80E-16
AT2G41940	AT3G19390	0.0737	8.00E-16
AT5G14000	AT3G19390	0.0647	1.99E-15
AT3G04070	AT3G19390	0.0513	4.89E-15
AT3G06490	AT3G19390	0.0543	9.24E-15
AT1G07540	AT3G19390	0.1209	9.38E-15
AT1G50420	AT3G19390	0.0763	1.43E-14
AT1G61110	AT3G19390	0.0839	3.34E-14
AT5G24800	AT3G19390	0.0666	4.87E-14
AT1G43160	AT3G19390	0.0365	1.39E-13
AT5G58080	AT3G19390	0.0721	1.74E-12
AT1G69810	AT3G19390	0.0642	3.16E-12
AT1G74840	AT3G19390	0.0867	3.24E-12
AT1G15360	AT3G19390	0.1113	3.99E-12
AT5G59570	AT3G19390	0.0493	4.93E-12
AT3G10800	AT3G19390	0.1014	1.59E-11
AT5G44190	AT3G19390	0.0588	3.89E-11
AT1G76350	AT3G19390	-0.0716	4.58E-11
AT5G13330	AT3G19390	0.0447	8.77E-11
AT3G61850	AT3G19390	0.0603	1.12E-10
AT2G02080	AT3G19390	-0.061	1.24E-10
AT1G05710	AT3G19390	-0.0522	1.32E-10
AT3G07340	AT3G19390	0.0482	1.34E-10
AT5G51780	AT3G19390	0.0593	2.16E-10
AT1G66370	AT3G19390	-0.0581	2.19E-10
AT5G66940	AT3G19390	0.0614	2.96E-10
AT4G37850	AT3G19390	0.052	3.18E-10
AT1G26960	AT3G19390	0.0497	3.36E-10
AT5G18550	AT3G19390	-0.0698	4.00E-10
AT4G00730	AT3G19390	-0.0668	4.86E-10
AT2G24260	AT3G19390	0.0517	5.80E-10
AT1G18570	AT3G19390	-0.0455	6.04E-10
AT5G28530	AT3G19390	0.059	6.59E-10
AT5G64750	AT3G19390	0.037	7.38E-10
AT1G62300	AT3G19390	0.0522	7.87E-10
AT1G79700	AT3G19390	0.0433	7.93E-10
AT1G70000	AT3G19390	0.0495	8.72E-10
AT2G31730	AT3G19390	-0.0436	8.82E-10
AT2G36400	AT3G19390	-0.0542	8.96E-10
AT1G25330	AT3G19400	-0.1028	6.15E-22
AT2G37120	AT3G19400	0.0579	2.30E-18
AT1G34370	AT3G19400	-0.0841	4.61E-18
AT1G75410	AT3G19400	0.0642	1.13E-17
AT4G00050	AT3G19400	-0.0379	1.79E-17
AT3G52250	AT3G19400	-0.0725	5.67E-17
AT5G50915	AT3G19400	-0.0288	5.77E-17
AT5G45420	AT3G19400	0.0698	2.88E-16
AT2G22300	AT3G19400	0.0745	3.85E-16
AT2G01760	AT3G19400	0.0419	5.79E-16
AT4G13640	AT3G19400	0.0603	1.09E-15
AT4G31920	AT3G19400	0.0544	2.38E-15
AT1G08320	AT3G19400	-0.0427	3.88E-15
AT4G38900	AT3G19400	0.0632	4.64E-15
AT4G30080	AT3G19400	0.0511	3.83E-14
AT4G31270	AT3G19400	0.0427	4.42E-14
AT1G58100	AT3G19400	-0.0656	5.45E-14
AT1G30210	AT3G19400	0.0509	1.27E-13
AT1G54060	AT3G19400	-0.0616	1.36E-13
AT2G40950	AT3G19400	0.0616	5.33E-13
AT4G17460	AT3G19400	0.0331	6.14E-13
AT3G10800	AT3G19400	0.0658	7.63E-13
AT4G13620	AT3G19400	-0.0426	3.52E-12
AT1G72050	AT3G19400	-0.0596	6.11E-12
AT1G13260	AT3G19400	0.0313	8.05E-12
AT4G32880	AT3G19400	0.0434	9.57E-12
AT3G21810	AT3G19400	0.0436	1.03E-11
AT2G42280	AT3G19400	0.033	5.60E-11
AT2G22770	AT3G19400	0.0258	7.95E-11
AT5G51780	AT3G19400	0.0369	9.07E-11
AT3G46600	AT3G19400	0.043	1.40E-10
AT3G09370	AT3G19400	-0.0408	3.23E-10
AT4G31650	AT3G19400	0.0256	4.60E-10
AT1G13960	AT3G19400	-0.0496	4.71E-10
AT5G54680	AT3G19400	-0.0673	4.83E-10
AT5G06710	AT3G19400	-0.0301	4.89E-10
AT5G07580	AT3G19400	0.0326	6.43E-10
AT5G53290	AT3G19400	-0.0266	7.71E-10
AT2G45660	AT3G19400	-0.0216	8.87E-10
AT2G27070	AT3G19410	0.044	2.77E-40
AT1G29570	AT3G19410	0.0856	1.94E-38
AT5G07160	AT3G19410	-0.0619	5.67E-36
AT3G56530	AT3G19410	0.076	6.46E-34
AT2G26320	AT3G19410	0.0705	1.39E-29
AT1G36000	AT3G19410	-0.0911	3.64E-29
AT5G39700	AT3G19410	-0.0696	2.38E-28
AT4G21050	AT3G19410	0.0609	5.03E-27
AT2G06020	AT3G19410	-0.0459	1.68E-21
AT3G56520	AT3G19410	0.0674	2.26E-21
AT1G35520	AT3G19410	0.058	4.08E-21
AT1G31640	AT3G19410	0.0449	7.90E-20
AT5G37415	AT3G19410	0.0536	9.90E-20
AT5G38620	AT3G19410	0.0483	2.13E-19
AT2G26950	AT3G19410	0.0418	2.32E-16
AT5G04400	AT3G19410	0.0292	4.64E-16
AT5G49240	AT3G19410	-0.0374	1.07E-15
AT5G40430	AT3G19410	-0.0368	1.13E-15
AT5G39690	AT3G19410	0.0402	1.65E-15
AT4G28811	AT3G19410	-0.0159	2.03E-14
AT1G72980	AT3G19410	0.0256	7.07E-14
AT1G28460	AT3G19410	0.0418	2.19E-13
AT5G18090	AT3G19410	-0.0135	4.04E-13
AT1G12890	AT3G19410	-0.0115	5.47E-13
AT4G21080	AT3G19410	0.0365	6.06E-13
AT2G23660	AT3G19410	-0.0262	9.98E-13
AT1G60880	AT3G19410	0.0415	1.36E-12
AT1G60350	AT3G19410	0.0312	2.02E-12
AT5G66990	AT3G19410	0.0339	2.83E-11
AT1G34650	AT3G19410	-0.0249	3.10E-11
AT1G72350	AT3G19410	0.0307	7.23E-11
AT5G65100	AT3G19410	0.0155	8.38E-11
AT1G50680	AT3G19410	0.0459	1.20E-10
AT5G50470	AT3G19410	-0.0249	1.67E-10
AT5G57720	AT3G19410	-0.018	5.56E-10
AT1G28300	AT3G19410	0.0172	5.81E-10
AT1G34170	AT3G19410	0.0335	8.44E-10
AT5G54680	AT3G19420	0.0987	1.76E-59
AT4G16150	AT3G19420	0.0876	6.65E-52
intercept	AT3G19420	0.6913	6.87E-36
AT2G47070	AT3G19420	0.0612	4.24E-26
AT3G22170	AT3G19420	0.0671	9.16E-26
AT5G03740	AT3G19420	0.0498	2.76E-23
AT1G72740	AT3G19420	0.0453	4.59E-23
AT1G30970	AT3G19420	-0.0457	1.71E-22
AT3G04670	AT3G19420	-0.0397	7.09E-21
AT3G20770	AT3G19420	0.0537	1.16E-18
AT1G13960	AT3G19420	0.0391	1.83E-18
AT1G68920	AT3G19420	0.0383	2.47E-18
AT1G64105	AT3G19420	-0.0371	5.34E-18
AT5G18830	AT3G19420	0.0403	1.42E-16
AT3G10480	AT3G19420	-0.0386	1.43E-16
AT5G41020	AT3G19420	-0.0306	2.15E-16
AT1G49950	AT3G19420	0.0444	4.50E-16
AT4G25610	AT3G19420	0.0292	7.33E-16
AT2G23320	AT3G19420	0.0283	2.74E-15
AT1G34190	AT3G19420	0.0449	3.35E-15
AT2G32250	AT3G19420	0.0308	4.46E-15
AT3G11450	AT3G19420	-0.0454	1.01E-14
AT1G21200	AT3G19420	-0.0303	1.83E-14
AT1G54060	AT3G19420	0.0355	2.78E-14
AT4G04450	AT3G19420	-0.016	3.57E-14
AT4G23980	AT3G19420	0.0275	6.97E-14
AT4G38960	AT3G19420	0.0239	7.02E-14
AT5G09330	AT3G19420	-0.0365	1.25E-13
AT4G39160	AT3G19420	0.0305	1.61E-13
AT1G19000	AT3G19420	0.0436	3.30E-13
AT5G16540	AT3G19420	0.0274	6.04E-13
AT4G13040	AT3G19420	-0.0238	2.92E-12
AT3G21175	AT3G19420	-0.0319	1.12E-11
AT1G58110	AT3G19420	0.0302	3.30E-11
AT4G16780	AT3G19420	-0.0156	3.65E-11
AT3G09230	AT3G19420	-0.021	4.36E-11
AT5G06770	AT3G19420	-0.0243	4.37E-11
AT3G57390	AT3G19420	0.0237	5.22E-11
AT3G06250	AT3G19420	0.0286	5.61E-11
AT5G45300	AT3G19420	-0.0265	7.38E-11
AT1G26680	AT3G19420	0.0181	8.37E-11
AT1G74480	AT3G19420	-0.057	8.65E-11
AT1G22640	AT3G19420	0.02	1.23E-10
AT3G23210	AT3G19420	-0.0203	1.30E-10
AT1G59750	AT3G19420	0.0317	1.61E-10
AT4G34680	AT3G19420	-0.0205	1.98E-10
AT4G32010	AT3G19420	0.0314	1.99E-10
AT1G43700	AT3G19420	-0.0302	3.42E-10
AT4G00180	AT3G19420	-0.0226	3.83E-10
AT2G28810	AT3G19420	0.0238	5.25E-10
AT3G24120	AT3G19420	0.0275	6.03E-10
AT4G32040	AT3G19420	0.0304	7.49E-10
AT1G09530	AT3G19420	0.0156	9.59E-10
AT4G10350	AT3G19430	0.3757	1.87E-179
AT1G33280	AT3G19430	0.2957	6.68E-110
AT2G22630	AT3G19430	0.1562	1.50E-42
AT1G74500	AT3G19430	0.1643	1.88E-40
AT1G21340	AT3G19430	0.1779	2.67E-39
AT4G25400	AT3G19430	-0.1514	4.92E-36
AT4G30980	AT3G19430	0.1166	1.85E-33
AT2G30130	AT3G19430	-0.1158	3.03E-25
AT5G51780	AT3G19430	-0.0968	5.89E-19
AT5G13910	AT3G19430	0.0987	1.16E-18
AT2G30340	AT3G19430	0.1124	1.80E-18
AT3G48920	AT3G19430	-0.0775	3.50E-18
AT1G36060	AT3G19430	0.057	6.17E-18
AT2G40470	AT3G19430	0.082	2.32E-16
AT1G69120	AT3G19430	0.0802	3.19E-15
AT2G45660	AT3G19430	-0.052	1.10E-14
AT1G71130	AT3G19430	0.0907	5.96E-14
AT4G37850	AT3G19430	0.0675	2.21E-12
AT1G09540	AT3G19430	0.069	5.20E-12
AT5G57620	AT3G19430	-0.0798	8.30E-12
AT1G02230	AT3G19430	0.0488	1.58E-11
AT3G22830	AT3G19430	0.0513	3.48E-11
AT2G28160	AT3G19430	0.0566	4.27E-11
AT2G17770	AT3G19430	0.0711	5.35E-11
AT1G14600	AT3G19430	-0.0547	8.31E-11
AT3G26744	AT3G19430	0.0839	1.15E-10
AT5G17810	AT3G19430	0.0642	1.60E-10
AT4G21440	AT3G19430	-0.0506	1.63E-10
AT2G45050	AT3G19430	0.0577	2.66E-10
AT1G06180	AT3G19430	-0.0538	3.72E-10
AT4G11880	AT3G19430	-0.0601	4.03E-10
AT5G18560	AT3G19430	0.0766	6.29E-10
AT5G62610	AT3G19430	-0.0985	6.45E-10
AT3G44750	AT3G19440	0.1947	1.10E-154
AT4G12750	AT3G19440	0.1532	3.43E-85
AT1G71260	AT3G19440	0.0989	1.93E-33
AT3G23690	AT3G19440	0.0992	1.76E-20
AT2G02740	AT3G19440	0.064	2.55E-19
AT1G09770	AT3G19440	-0.1216	7.45E-17
AT2G43280	AT3G19440	-0.0553	1.65E-13
AT1G30970	AT3G19440	0.0706	1.42E-12
AT2G04890	AT3G19440	-0.0513	6.92E-12
AT2G28450	AT3G19440	0.0609	1.19E-11
AT1G30500	AT3G19440	0.0445	1.25E-11
AT3G10500	AT3G19440	0.0533	1.32E-11
AT2G45480	AT3G19440	0.0424	2.36E-11
AT1G08970	AT3G19440	0.0788	2.38E-11
AT1G17040	AT3G19440	0.0481	3.09E-11
AT1G22590	AT3G19440	-0.0267	3.50E-11
AT1G74250	AT3G19440	0.0672	7.33E-11
AT4G38070	AT3G19440	-0.036	7.46E-11
AT4G12240	AT3G19440	0.0394	1.18E-10
AT2G02070	AT3G19440	-0.051	2.47E-10
AT3G17609	AT3G19450	0.0797	2.79E-53
AT5G11260	AT3G19450	0.085	1.64E-49
AT1G66230	AT3G19450	0.0617	6.79E-30
AT3G54220	AT3G19450	0.0923	1.63E-27
AT5G49330	AT3G19450	0.0498	2.65E-27
AT1G64530	AT3G19450	0.0816	2.48E-23
AT2G28550	AT3G19450	0.0713	5.31E-23
AT5G43290	AT3G19450	0.0446	8.67E-23
AT3G62420	AT3G19450	-0.0842	2.62E-21
AT3G47500	AT3G19450	-0.0627	3.14E-20
AT1G52890	AT3G19450	-0.0367	4.53E-19
AT1G19000	AT3G19450	0.1099	1.85E-18
AT1G06180	AT3G19450	0.0459	3.08E-18
AT5G61270	AT3G19450	0.0494	1.18E-17
AT5G41020	AT3G19450	0.0662	1.96E-17
AT3G10760	AT3G19450	0.0765	9.69E-17
AT1G06040	AT3G19450	0.0615	1.18E-16
AT5G03510	AT3G19450	0.0482	2.72E-16
AT4G31920	AT3G19450	0.0656	3.64E-16
intercept	AT3G19450	0.9153	2.27E-15
AT1G20640	AT3G19450	0.0548	3.32E-15
AT2G39250	AT3G19450	0.04	3.50E-15
AT4G02590	AT3G19450	0.0834	5.30E-15
AT3G50750	AT3G19450	-0.0484	6.35E-15
AT4G00870	AT3G19450	-0.0413	7.78E-15
AT4G26150	AT3G19450	0.0351	9.60E-15
AT5G39610	AT3G19450	-0.0339	2.01E-14
AT1G73870	AT3G19450	0.0336	2.40E-14
AT3G04060	AT3G19450	-0.042	2.49E-14
AT5G61890	AT3G19450	0.037	4.49E-14
AT2G24790	AT3G19450	-0.0746	4.71E-14
AT1G68150	AT3G19450	0.0519	6.07E-14
AT4G34610	AT3G19450	0.0464	9.22E-14
AT3G12130	AT3G19450	0.0868	1.06E-13
AT1G51070	AT3G19450	0.0589	1.35E-13
AT1G80840	AT3G19450	-0.0343	1.45E-13
AT2G20280	AT3G19450	0.091	3.49E-13
AT5G23280	AT3G19450	-0.053	3.51E-13
AT1G57560	AT3G19450	0.0347	6.41E-13
AT4G00050	AT3G19450	0.0373	8.99E-13
AT1G25560	AT3G19450	-0.043	1.01E-12
AT3G24650	AT3G19450	-0.0557	1.01E-12
AT5G07680	AT3G19450	-0.0351	1.04E-12
AT5G65310	AT3G19450	-0.0488	2.46E-12
AT3G54620	AT3G19450	-0.0842	3.41E-12
AT5G28770	AT3G19450	0.0432	3.41E-12
AT2G47460	AT3G19450	0.0357	3.85E-12
AT5G49620	AT3G19450	-0.0441	6.19E-12
AT1G28300	AT3G19450	-0.0842	6.48E-12
AT1G32360	AT3G19450	0.0649	6.55E-12
AT1G74840	AT3G19450	0.061	7.16E-12
AT4G12350	AT3G19450	0.0461	7.71E-12
AT2G28810	AT3G19450	-0.0543	1.23E-11
AT4G38620	AT3G19450	0.0399	1.28E-11
AT5G03720	AT3G19450	-0.0336	2.04E-11
AT5G54680	AT3G19450	-0.0847	2.22E-11
AT3G61910	AT3G19450	0.0923	2.89E-11
AT5G18960	AT3G19450	0.0546	3.06E-11
AT5G48560	AT3G19450	-0.036	3.19E-11
AT3G19290	AT3G19450	0.0589	4.90E-11
AT4G22680	AT3G19450	0.0394	5.27E-11
AT5G16600	AT3G19450	0.0365	6.18E-11
AT5G07310	AT3G19450	-0.0482	6.69E-11
AT5G40880	AT3G19450	0.0438	7.29E-11
AT2G22200	AT3G19450	-0.0276	8.55E-11
AT5G56860	AT3G19450	-0.0385	1.13E-10
AT2G47850	AT3G19450	-0.0653	1.24E-10
AT1G35560	AT3G19450	0.034	1.35E-10
AT3G51120	AT3G19450	-0.065	1.39E-10
AT4G01540	AT3G19450	0.0322	1.94E-10
AT3G13040	AT3G19450	-0.0588	2.35E-10
AT5G39860	AT3G19450	0.0309	2.35E-10
AT1G45249	AT3G19450	0.0502	2.84E-10
AT4G38960	AT3G19450	-0.0415	4.63E-10
AT5G62470	AT3G19450	-0.0351	4.72E-10
AT2G45650	AT3G19450	-0.061	4.98E-10
AT5G08190	AT3G19450	-0.059	5.23E-10
AT2G18160	AT3G19450	0.0495	5.30E-10
AT2G23340	AT3G19450	0.0361	5.91E-10
AT3G54990	AT3G19450	-0.0341	6.22E-10
AT3G18550	AT3G19450	0.0433	6.48E-10
AT5G52830	AT3G19450	-0.0337	7.53E-10
AT1G78600	AT3G19450	-0.0433	7.64E-10
AT5G06710	AT3G19450	-0.0348	8.24E-10
AT5G23280	AT3G19460	0.0528	3.24E-25
AT5G12840	AT3G19460	0.0599	4.56E-21
AT4G25610	AT3G19460	0.0472	4.61E-19
AT5G45710	AT3G19460	0.0529	7.11E-19
AT5G37260	AT3G19460	0.0269	3.15E-18
AT3G54810	AT3G19460	0.0447	2.11E-17
AT3G21175	AT3G19460	0.058	2.63E-17
AT5G60450	AT3G19460	-0.0459	6.38E-17
AT2G24570	AT3G19460	0.0379	1.26E-16
intercept	AT3G19460	0.667	1.30E-16
AT3G09735	AT3G19460	0.0513	1.13E-15
AT4G02560	AT3G19460	0.0586	1.31E-15
AT1G22070	AT3G19460	0.0459	3.38E-15
AT1G51140	AT3G19460	-0.0358	7.89E-15
AT2G24830	AT3G19460	-0.0452	1.61E-14
AT3G10500	AT3G19460	0.0413	1.82E-14
AT1G04990	AT3G19460	0.0372	4.98E-14
AT2G47210	AT3G19460	0.0533	1.55E-13
AT2G16770	AT3G19460	0.036	3.08E-13
AT3G10760	AT3G19460	0.0467	3.56E-13
AT1G51600	AT3G19460	0.0466	6.71E-13
AT3G08505	AT3G19460	0.0344	7.87E-13
AT1G06180	AT3G19460	0.0263	8.98E-13
AT5G06110	AT3G19460	-0.0611	1.45E-12
AT2G22840	AT3G19460	0.0344	1.70E-12
AT3G11450	AT3G19460	0.0602	2.12E-12
AT5G66770	AT3G19460	0.0367	2.52E-12
AT1G10170	AT3G19460	-0.0435	2.83E-12
AT5G42520	AT3G19460	-0.0524	5.77E-12
AT3G52250	AT3G19460	-0.0485	7.11E-12
AT4G23980	AT3G19460	-0.0363	1.16E-11
AT4G31920	AT3G19460	0.0379	1.42E-11
AT5G59820	AT3G19460	-0.0228	1.53E-11
AT5G63280	AT3G19460	0.0391	3.06E-11
AT4G21610	AT3G19460	0.0312	3.61E-11
AT2G27050	AT3G19460	-0.0393	4.90E-11
AT4G01250	AT3G19460	-0.0239	5.84E-11
AT4G17230	AT3G19460	0.0396	1.12E-10
AT3G60630	AT3G19460	0.041	1.29E-10
AT4G24660	AT3G19460	-0.0267	2.35E-10
AT2G02820	AT3G19460	0.0283	4.03E-10
AT1G69010	AT3G19460	-0.0403	5.53E-10
AT5G18550	AT3G19460	0.0344	6.29E-10
AT2G37120	AT3G19460	0.0334	6.57E-10
AT5G20730	AT3G19460	-0.0428	8.71E-10
AT3G06740	AT3G19470	-0.0739	1.16E-18
AT1G15790	AT3G19470	0.0499	8.24E-14
AT1G13260	AT3G19470	0.0435	1.25E-11
AT4G32880	AT3G19470	0.0589	4.06E-11
AT1G29560	AT3G19470	-0.0396	6.70E-11
AT5G08130	AT3G19470	-0.0679	9.86E-11
AT1G77570	AT3G19470	0.0454	1.12E-10
AT3G10760	AT3G19470	0.0703	1.75E-10
AT1G26960	AT3G19470	-0.0432	1.78E-10
AT4G19990	AT3G19470	0.0578	2.65E-10
AT3G57600	AT3G19470	-0.043	4.72E-10
AT1G61660	AT3G19470	-0.0559	5.25E-10
AT2G42300	AT3G19470	-0.0614	7.27E-10
AT2G22540	AT3G19470	-0.0455	7.65E-10
AT5G26880	AT3G19480	0.144	8.16E-66
AT4G17810	AT3G19480	0.0985	1.60E-51
AT3G02830	AT3G19480	0.1016	4.28E-30
AT1G68520	AT3G19480	0.0676	2.96E-27
AT1G25440	AT3G19480	0.0724	1.79E-25
AT3G11090	AT3G19480	0.0574	1.72E-23
AT4G36540	AT3G19480	0.0593	9.06E-22
AT1G73870	AT3G19480	0.0426	1.02E-20
AT1G17460	AT3G19480	-0.0536	1.29E-19
AT5G28300	AT3G19480	-0.0609	1.32E-19
AT5G63420	AT3G19480	0.0686	3.62E-19
AT3G24140	AT3G19480	0.0591	5.10E-17
AT5G24930	AT3G19480	0.0611	2.83E-16
AT4G34610	AT3G19480	0.0505	5.12E-15
AT3G07500	AT3G19480	0.046	3.84E-14
AT4G24470	AT3G19480	0.0814	5.03E-14
AT3G50700	AT3G19480	-0.0514	6.76E-14
AT5G12850	AT3G19480	0.0836	6.94E-14
AT4G00050	AT3G19480	0.04	1.49E-13
AT1G49010	AT3G19480	0.0492	1.51E-13
AT1G01520	AT3G19480	0.038	2.00E-13
AT1G79840	AT3G19480	-0.0399	2.04E-13
AT5G10140	AT3G19480	0.0263	2.44E-13
AT4G36730	AT3G19480	0.0608	2.71E-13
AT1G66140	AT3G19480	-0.0462	3.15E-13
AT1G26260	AT3G19480	-0.0487	5.15E-13
AT4G14540	AT3G19480	0.0445	2.72E-12
AT5G52010	AT3G19480	0.0561	2.82E-12
AT1G27360	AT3G19480	0.045	7.17E-12
AT1G67310	AT3G19480	0.0594	1.29E-11
AT2G21320	AT3G19480	-0.0384	1.95E-11
AT1G27730	AT3G19480	-0.0357	3.34E-11
AT1G55110	AT3G19480	0.0475	3.81E-11
AT3G13810	AT3G19480	-0.0463	5.89E-11
AT5G07580	AT3G19480	0.0419	6.07E-11
AT1G06040	AT3G19480	-0.0501	7.65E-11
AT2G16485	AT3G19480	-0.0739	2.26E-10
AT3G17609	AT3G19480	0.0337	3.22E-10
AT3G56400	AT3G19480	-0.0282	3.71E-10
AT1G52880	AT3G19480	0.0371	4.06E-10
AT3G02150	AT3G19480	0.0404	4.31E-10
AT2G44430	AT3G19480	0.0581	4.69E-10
AT5G60850	AT3G19480	0.0462	5.39E-10
AT3G61890	AT3G19480	-0.0328	5.90E-10
AT4G31650	AT3G19480	-0.0308	6.70E-10
AT4G18890	AT3G19480	0.0442	9.32E-10
AT5G26880	AT3G19490	0.1175	1.28E-92
AT5G63420	AT3G19490	0.102	9.11E-84
AT1G04990	AT3G19490	0.059	8.43E-32
AT1G13450	AT3G19490	0.0673	2.42E-28
AT2G47210	AT3G19490	0.0764	2.33E-25
AT1G71260	AT3G19490	0.0587	9.48E-25
AT1G20980	AT3G19490	0.09	4.09E-24
AT3G20770	AT3G19490	0.0897	3.01E-23
AT5G24930	AT3G19490	0.0499	1.65E-22
AT2G21240	AT3G19490	0.0781	7.89E-22
AT1G19000	AT3G19490	-0.0847	1.65E-21
AT5G63280	AT3G19490	0.0545	7.98E-20
AT3G19500	AT3G19490	0.0374	8.64E-20
AT5G02840	AT3G19490	-0.0576	2.34E-19
AT1G08010	AT3G19490	-0.0565	7.96E-19
AT3G60030	AT3G19490	-0.0724	2.20E-18
AT3G15030	AT3G19490	0.0411	4.12E-18
AT5G11270	AT3G19490	0.0531	1.70E-17
AT4G16430	AT3G19490	0.0621	1.85E-17
AT2G20280	AT3G19490	-0.0743	5.80E-17
AT5G04410	AT3G19490	0.0787	2.16E-16
AT5G16540	AT3G19490	0.0463	2.79E-16
AT1G72650	AT3G19490	-0.0544	3.80E-16
AT2G30470	AT3G19490	-0.0534	4.22E-16
AT2G23320	AT3G19490	0.0429	7.17E-16
AT3G19510	AT3G19490	-0.0496	2.10E-15
AT4G29940	AT3G19490	-0.0481	3.47E-15
AT3G04930	AT3G19490	-0.0607	6.36E-15
AT5G08190	AT3G19490	-0.0525	6.69E-15
AT1G54830	AT3G19490	0.0414	9.86E-15
AT1G49720	AT3G19490	0.0332	4.99E-14
AT5G08520	AT3G19490	0.0373	1.51E-13
AT2G02740	AT3G19490	0.0361	3.43E-13
AT5G65410	AT3G19490	-0.033	1.28E-12
AT4G02560	AT3G19490	-0.0528	1.35E-12
AT4G18960	AT3G19490	0.0303	1.44E-12
AT5G29000	AT3G19490	0.0339	1.83E-12
AT1G77920	AT3G19490	0.0296	2.27E-12
AT2G31380	AT3G19490	0.028	3.21E-12
AT2G40950	AT3G19490	-0.0486	6.91E-12
AT3G55730	AT3G19490	-0.0326	6.92E-12
AT3G61850	AT3G19490	-0.0323	1.01E-11
AT2G31730	AT3G19490	-0.0243	1.63E-11
AT4G39160	AT3G19490	-0.0412	1.70E-11
AT1G13960	AT3G19490	-0.0444	1.92E-11
AT1G16060	AT3G19490	0.0274	2.08E-11
AT3G44750	AT3G19490	-0.0339	2.39E-11
intercept	AT3G19490	0.5469	2.44E-11
AT3G24050	AT3G19490	-0.0499	3.32E-11
AT1G53910	AT3G19490	0.0488	4.59E-11
AT2G42300	AT3G19490	-0.0387	5.44E-11
AT1G75540	AT3G19490	0.0383	5.98E-11
AT2G37740	AT3G19490	-0.0356	7.25E-11
AT3G21430	AT3G19490	0.0503	8.13E-11
AT4G27240	AT3G19490	-0.0291	1.12E-10
AT5G56860	AT3G19490	-0.0271	1.52E-10
AT5G06110	AT3G19490	0.056	1.69E-10
AT2G46810	AT3G19490	0.0263	1.74E-10
AT3G07340	AT3G19490	0.024	3.03E-10
AT5G43270	AT3G19490	-0.0281	3.66E-10
AT5G12850	AT3G19490	0.0474	5.32E-10
AT1G68920	AT3G19490	0.0403	5.96E-10
AT5G11060	AT3G19490	0.0314	6.65E-10
AT4G01550	AT3G19490	0.0284	6.88E-10
AT1G75390	AT3G19490	-0.0225	8.61E-10
AT1G71260	AT3G19508	0.1255	5.63E-45
AT3G44750	AT3G19508	0.1057	1.60E-40
AT3G09735	AT3G19508	0.1132	6.92E-29
AT5G63420	AT3G19508	0.0838	1.21E-24
AT3G19510	AT3G19508	0.0884	1.10E-19
AT4G31060	AT3G19508	0.0563	3.58E-17
AT1G34190	AT3G19508	-0.0996	4.48E-14
AT2G34720	AT3G19508	0.0676	1.24E-12
AT3G20770	AT3G19508	0.0964	7.50E-12
AT3G48430	AT3G19508	0.0771	2.97E-11
AT5G26880	AT3G19508	0.0585	6.01E-11
AT1G75490	AT3G19508	-0.0348	6.94E-11
AT1G32730	AT3G19508	0.0487	1.47E-10
AT4G00250	AT3G19508	0.0488	3.01E-10
AT2G22430	AT3G19508	0.0632	3.05E-10
AT1G35520	AT3G19508	0.1855	6.80E-10
AT3G19510	AT3G19515	0.2256	6.28E-67
AT3G19860	AT3G19515	0.1781	7.88E-41
AT3G21175	AT3G19515	0.1711	5.72E-32
AT1G35560	AT3G19515	0.0868	1.90E-28
AT1G77080	AT3G19515	-0.077	4.11E-23
AT3G13040	AT3G19515	0.1222	5.86E-19
AT5G46830	AT3G19515	-0.0595	1.15E-17
AT5G29000	AT3G19515	-0.0837	7.41E-17
AT1G65300	AT3G19515	0.094	1.68E-16
AT5G42700	AT3G19515	-0.0722	2.67E-16
AT2G13960	AT3G19515	0.0687	4.93E-15
AT1G14920	AT3G19515	0.0876	5.43E-15
AT4G01580	AT3G19515	0.062	7.77E-15
AT2G47210	AT3G19515	0.1164	2.85E-14
AT1G33060	AT3G19515	0.0879	3.40E-14
AT5G45420	AT3G19515	0.1075	3.51E-13
AT2G22840	AT3G19515	0.0727	2.07E-12
AT5G25470	AT3G19515	0.0604	3.84E-12
AT4G01520	AT3G19515	-0.1303	4.97E-12
AT3G46770	AT3G19515	-0.0738	5.45E-12
AT3G22760	AT3G19515	-0.0578	8.59E-12
AT5G14140	AT3G19515	0.0664	1.21E-11
AT1G17590	AT3G19515	-0.0595	1.23E-11
AT5G02030	AT3G19515	0.0611	2.14E-11
AT4G02590	AT3G19515	-0.1053	2.41E-11
AT4G00730	AT3G19515	0.0746	4.89E-11
AT4G37790	AT3G19515	0.0644	1.11E-10
AT2G03710	AT3G19515	0.0392	2.39E-10
AT2G22540	AT3G19515	0.0577	2.61E-10
AT3G48430	AT3G19515	0.0958	6.53E-10
AT1G68840	AT3G19515	0.0487	7.85E-10
AT1G22590	AT3G19515	0.0359	9.03E-10
AT2G45660	AT3G19515	0.0374	9.51E-10
AT3G19860	AT3G19520	0.1469	1.50E-22
AT5G33210	AT3G19520	-0.1081	1.80E-21
AT4G38070	AT3G19520	-0.0832	5.03E-20
AT4G05170	AT3G19520	-0.0756	9.83E-16
AT2G03710	AT3G19520	0.0545	7.21E-15
AT3G16770	AT3G19520	0.0418	2.28E-12
AT1G74840	AT3G19520	-0.1007	1.30E-11
AT4G26170	AT3G19520	-0.0749	6.73E-11
AT5G65070	AT3G19520	0.0436	1.07E-10
AT4G12020	AT3G19520	0.0548	1.26E-10
AT4G25440	AT3G19520	0.0882	1.46E-10
AT1G65360	AT3G19520	-0.0999	2.30E-10
AT5G40220	AT3G19530	0.079	3.01E-24
AT2G42410	AT3G19530	-0.0486	3.97E-14
AT2G01500	AT3G19530	0.0354	1.33E-13
AT2G28700	AT3G19530	0.0194	1.54E-13
AT1G48150	AT3G19530	0.0482	5.64E-12
AT1G60380	AT3G19530	0.0448	9.54E-12
AT1G17950	AT3G19530	0.0156	1.52E-11
AT1G34790	AT3G19530	0.0345	1.56E-11
AT4G28500	AT3G19530	0.0128	3.76E-11
AT1G50680	AT3G19530	0.069	3.79E-11
AT5G60450	AT3G19530	0.017	6.04E-11
AT1G54060	AT3G19530	-0.0211	6.89E-11
AT5G26580	AT3G19530	0.0605	1.20E-10
AT3G21430	AT3G19530	0.023	2.05E-10
AT5G40430	AT3G19530	0.0425	2.79E-10
AT5G49240	AT3G19530	0.0423	6.01E-10
AT5G67000	AT3G19530	0.0528	8.49E-10
AT1G28520	AT3G19540	0.0963	2.30E-36
AT5G66770	AT3G19540	0.0651	1.11E-30
AT1G22190	AT3G19540	0.0462	3.79E-21
AT1G50420	AT3G19540	0.0497	1.15E-20
AT5G26880	AT3G19540	-0.053	2.83E-18
AT2G33860	AT3G19540	-0.0485	9.63E-18
AT2G47210	AT3G19540	0.0667	1.08E-17
AT2G18160	AT3G19540	-0.0506	3.53E-17
AT5G15310	AT3G19540	0.0376	9.53E-17
AT5G39660	AT3G19540	-0.037	2.58E-15
AT3G30530	AT3G19540	0.0541	3.94E-15
AT2G42300	AT3G19540	-0.0473	4.49E-14
AT5G45420	AT3G19540	0.056	9.10E-14
AT3G26744	AT3G19540	0.0447	1.08E-13
AT5G47390	AT3G19540	0.0549	1.12E-13
AT2G01060	AT3G19540	0.065	1.71E-13
AT1G68670	AT3G19540	0.0398	2.62E-13
AT5G09410	AT3G19540	0.0613	3.29E-13
AT1G50600	AT3G19540	0.0612	3.66E-13
AT4G24660	AT3G19540	-0.0321	1.62E-12
AT1G07540	AT3G19540	-0.0592	1.69E-12
AT1G58100	AT3G19540	0.054	1.96E-12
AT2G45660	AT3G19540	-0.0219	2.02E-12
AT2G28500	AT3G19540	0.0251	2.24E-12
AT5G06110	AT3G19540	-0.0644	4.46E-12
AT4G36990	AT3G19540	0.032	4.72E-12
AT4G37180	AT3G19540	-0.0334	5.27E-12
AT3G44750	AT3G19540	0.0371	6.10E-12
AT3G46600	AT3G19540	0.0404	7.72E-12
AT4G32800	AT3G19540	0.0249	1.10E-11
AT5G54680	AT3G19540	-0.0647	1.13E-11
AT1G14685	AT3G19540	0.0497	2.35E-11
AT5G15210	AT3G19540	0.0329	3.35E-11
AT2G01570	AT3G19540	-0.0488	4.10E-11
AT5G66870	AT3G19540	-0.0345	4.16E-11
AT5G03740	AT3G19540	0.0519	4.33E-11
AT5G66320	AT3G19540	0.0387	6.56E-11
AT4G36710	AT3G19540	0.029	7.26E-11
AT3G54620	AT3G19540	-0.0593	7.38E-11
AT3G21270	AT3G19540	-0.03	8.19E-11
AT3G10500	AT3G19540	0.0372	1.64E-10
AT1G01520	AT3G19540	-0.0238	2.11E-10
AT2G38880	AT3G19540	-0.0444	2.16E-10
AT4G36780	AT3G19540	0.0424	2.16E-10
AT5G10030	AT3G19540	-0.0327	2.20E-10
AT2G44430	AT3G19540	-0.0429	2.28E-10
AT2G37430	AT3G19540	0.0243	3.49E-10
AT1G55110	AT3G19540	-0.0325	4.64E-10
AT5G02460	AT3G19540	-0.0272	4.86E-10
AT4G23980	AT3G19540	0.0358	5.35E-10
AT3G10490	AT3G19540	-0.0478	6.59E-10
AT1G10120	AT3G19540	0.0344	7.61E-10
AT2G42830	AT3G19550	0.2623	5.09E-75
AT5G67110	AT3G19550	0.0984	1.05E-34
AT1G53160	AT3G19550	0.0595	9.85E-34
AT4G26640	AT3G19550	0.1147	1.91E-23
AT1G69570	AT3G19550	0.0489	6.46E-18
AT1G74430	AT3G19550	0.0453	6.80E-18
AT4G37180	AT3G19550	0.0546	7.21E-16
AT5G18240	AT3G19550	0.0759	8.30E-16
AT5G61420	AT3G19550	0.0491	1.11E-15
AT2G34820	AT3G19550	0.132	1.18E-15
AT3G12730	AT3G19550	0.05	1.51E-15
AT5G55690	AT3G19550	0.1	1.51E-15
AT1G18860	AT3G19550	0.0461	1.54E-14
AT4G00120	AT3G19550	0.1071	3.49E-14
AT1G61110	AT3G19550	0.0615	1.32E-13
AT4G17500	AT3G19550	0.0418	1.82E-12
AT2G03340	AT3G19550	0.0635	9.51E-12
AT1G26310	AT3G19550	0.0795	2.41E-11
AT1G08985	AT3G19550	0.1816	2.85E-11
AT2G36080	AT3G19550	0.0364	2.94E-11
AT5G06839	AT3G19550	0.048	4.54E-11
AT1G29160	AT3G19550	0.0411	4.70E-11
AT3G15270	AT3G19550	0.0356	6.45E-11
AT5G61470	AT3G19550	-0.214	1.25E-10
AT2G18328	AT3G19550	0.0298	2.78E-10
AT5G14000	AT3G19550	0.0377	6.86E-10
AT2G47890	AT3G19553	0.0645	1.71E-35
AT5G06110	AT3G19553	-0.1123	2.74E-28
AT1G50640	AT3G19553	-0.0942	5.67E-28
AT1G05805	AT3G19553	0.0712	2.98E-26
AT2G28510	AT3G19553	0.0513	9.73E-24
AT5G12850	AT3G19553	0.0779	1.37E-18
AT3G10490	AT3G19553	-0.0738	3.04E-18
AT2G20280	AT3G19553	-0.0887	7.14E-18
AT2G37120	AT3G19553	0.0549	8.40E-18
AT1G10170	AT3G19553	-0.0614	7.05E-17
AT2G46510	AT3G19553	0.0465	7.07E-17
AT3G16940	AT3G19553	-0.0684	1.04E-16
AT5G25190	AT3G19553	-0.0265	1.27E-14
AT2G40470	AT3G19553	0.0386	2.07E-14
AT1G17590	AT3G19553	-0.0369	4.58E-14
AT1G30210	AT3G19553	0.0495	7.84E-14
AT3G54220	AT3G19553	0.0522	8.05E-14
AT1G34190	AT3G19553	0.0725	1.61E-13
AT2G25180	AT3G19553	-0.0534	3.52E-13
AT1G20980	AT3G19553	0.0748	3.98E-13
AT1G12890	AT3G19553	0.0419	5.48E-13
AT5G25220	AT3G19553	-0.0482	9.72E-13
AT4G37180	AT3G19553	-0.0377	1.15E-12
AT5G45420	AT3G19553	0.0583	1.31E-12
AT3G06410	AT3G19553	0.0541	2.10E-12
AT5G59780	AT3G19553	0.0321	2.11E-12
AT1G68550	AT3G19553	0.0488	2.22E-12
AT5G07100	AT3G19553	0.0305	2.45E-12
AT3G02830	AT3G19553	-0.0486	6.47E-12
AT4G25490	AT3G19553	-0.0304	7.98E-12
AT2G21230	AT3G19553	0.0591	8.52E-12
AT1G74500	AT3G19553	-0.0425	8.77E-12
AT2G38250	AT3G19553	-0.0305	1.22E-11
AT5G48150	AT3G19553	0.0479	1.74E-11
AT1G14920	AT3G19553	0.0417	2.41E-11
AT1G71030	AT3G19553	0.0249	3.69E-11
AT5G44190	AT3G19553	-0.0344	5.25E-11
AT2G33550	AT3G19553	0.032	6.84E-11
AT5G12870	AT3G19553	-0.0305	1.90E-10
AT2G37650	AT3G19553	0.0368	2.16E-10
AT4G36060	AT3G19553	0.0288	5.00E-10
AT1G30330	AT3G19553	-0.045	5.07E-10
AT2G33710	AT3G19553	0.0286	6.19E-10
AT2G13150	AT3G19560	0.2116	6.37E-63
AT2G31215	AT3G19560	0.0973	7.08E-32
AT1G31630	AT3G19560	0.087	3.34E-25
AT1G34390	AT3G19560	0.078	1.59E-20
AT1G60880	AT3G19560	0.0868	3.10E-20
AT5G67000	AT3G19560	0.0865	5.66E-20
AT5G11050	AT3G19560	0.0606	8.24E-18
AT4G17980	AT3G19560	0.0241	6.36E-16
AT4G26440	AT3G19560	0.0378	1.55E-14
AT4G09450	AT3G19560	0.085	1.73E-14
AT5G42910	AT3G19560	0.0595	1.20E-13
AT4G04580	AT3G19560	0.043	5.88E-13
AT1G60340	AT3G19560	0.0692	1.26E-12
AT5G38620	AT3G19560	0.0593	6.05E-12
AT4G35700	AT3G19560	-0.0344	1.17E-11
AT1G13290	AT3G19560	0.0418	2.84E-11
AT3G25730	AT3G19560	0.0118	5.72E-10
AT5G05660	AT3G19570	0.0789	1.24E-20
AT2G25180	AT3G19570	0.0729	4.00E-20
AT3G22780	AT3G19570	0.0782	4.90E-20
AT3G04030	AT3G19570	-0.0406	1.34E-17
AT1G29950	AT3G19570	-0.0661	1.54E-16
AT4G17570	AT3G19570	-0.0698	2.60E-16
AT5G17260	AT3G19570	0.0469	5.36E-16
AT3G19580	AT3G19570	0.0404	5.45E-15
AT1G69780	AT3G19570	0.039	5.81E-13
AT5G06839	AT3G19570	-0.0437	1.34E-12
AT3G23690	AT3G19570	0.0659	1.64E-12
AT1G75240	AT3G19570	0.0356	2.50E-12
AT1G50600	AT3G19570	-0.0695	2.96E-12
AT1G32150	AT3G19570	0.052	8.80E-12
AT1G69490	AT3G19570	0.0233	2.83E-11
AT2G43280	AT3G19570	0.0429	5.10E-11
AT5G47390	AT3G19570	-0.057	6.58E-11
AT2G38250	AT3G19570	-0.0314	1.10E-10
AT3G20910	AT3G19570	0.0417	1.84E-10
AT4G37790	AT3G19570	0.038	2.43E-10
AT4G36930	AT3G19570	0.0322	4.21E-10
AT3G29020	AT3G19570	0.0768	4.61E-10
AT1G28420	AT3G19570	0.0676	5.51E-10
AT1G75540	AT3G19570	-0.0451	7.67E-10
AT5G11510	AT3G19590	0.1011	1.59E-72
AT1G63100	AT3G19590	0.0609	7.22E-32
AT2G20110	AT3G19590	0.0599	1.37E-29
AT5G42700	AT3G19590	0.0579	1.51E-25
AT5G58280	AT3G19590	0.0615	4.42E-21
AT3G01330	AT3G19590	0.0461	5.35E-16
AT3G06740	AT3G19590	0.0526	5.44E-16
AT5G25475	AT3G19590	0.0469	9.01E-16
AT3G11450	AT3G19590	-0.0886	7.66E-15
AT2G47210	AT3G19590	0.069	6.91E-13
AT3G48430	AT3G19590	0.069	1.34E-12
AT3G19290	AT3G19590	0.0588	1.58E-12
AT1G71260	AT3G19590	0.0524	2.37E-12
AT5G45420	AT3G19590	0.0631	1.07E-11
AT5G14010	AT3G19590	0.1165	1.28E-11
AT5G14140	AT3G19590	0.0385	3.84E-10
AT1G30500	AT3G19590	-0.0372	4.94E-10
AT5G44180	AT3G19590	-0.0683	7.51E-10
AT3G54810	AT3G19590	0.043	7.97E-10
AT5G17260	AT3G19590	0.0371	8.34E-10
AT4G12240	AT3G19590	-0.0341	9.33E-10
AT3G56560	AT3G19600	0.1368	1.12E-102
AT4G09450	AT3G19600	0.145	1.30E-99
AT2G31215	AT3G19600	0.0802	8.50E-56
AT1G60350	AT3G19600	0.0569	1.93E-38
AT4G27330	AT3G19600	0.0485	2.88E-33
AT5G38620	AT3G19600	0.0631	1.20E-32
AT4G00610	AT3G19600	-0.0617	1.21E-31
AT3G19070	AT3G19600	-0.0319	3.79E-28
AT3G62340	AT3G19600	0.0421	5.93E-24
AT5G06070	AT3G19600	0.0228	1.41E-21
AT1G49120	AT3G19600	0.0442	9.88E-20
AT1G34170	AT3G19600	-0.0485	2.64E-19
AT1G49190	AT3G19600	0.0448	4.59E-19
AT3G50510	AT3G19600	0.0324	7.85E-19
AT1G60300	AT3G19600	0.0534	1.28E-17
AT1G29570	AT3G19600	0.0549	3.89E-17
AT1G34410	AT3G19600	0.0518	2.13E-16
AT4G21330	AT3G19600	-0.0376	4.20E-16
AT1G60340	AT3G19600	-0.0458	2.20E-14
AT4G26440	AT3G19600	0.0225	9.44E-14
AT2G26950	AT3G19600	0.0372	1.62E-13
AT5G49240	AT3G19600	0.0337	2.72E-13
AT5G50480	AT3G19600	0.0299	6.20E-13
AT4G04580	AT3G19600	-0.025	8.54E-12
AT2G46770	AT3G19600	-0.0156	9.60E-12
AT4G21050	AT3G19600	0.0379	1.22E-11
AT5G37415	AT3G19600	0.0394	1.35E-11
AT1G72980	AT3G19600	0.0226	2.39E-11
AT3G11100	AT3G19600	0.012	1.19E-10
AT2G26940	AT3G19600	0.0152	1.24E-10
AT2G34820	AT3G19600	0.0225	1.38E-10
AT5G58850	AT3G19600	0.0327	1.83E-10
AT3G47870	AT3G19600	0.0164	2.87E-10
AT2G28340	AT3G19600	-0.0169	4.20E-10
AT5G17320	AT3G19600	-0.0159	4.25E-10
AT2G26320	AT3G19600	-0.0384	4.79E-10
AT1G29570	AT3G19610	0.2157	7.07E-82
AT1G60240	AT3G19610	0.128	3.25E-67
AT2G31215	AT3G19610	-0.142	4.41E-59
AT4G35610	AT3G19610	0.0873	7.87E-40
AT2G31210	AT3G19610	0.0475	1.34E-33
AT5G55020	AT3G19610	0.0397	1.78E-33
AT5G27090	AT3G19610	0.1137	2.11E-33
AT4G26930	AT3G19610	0.0403	3.88E-31
AT3G11100	AT3G19610	0.0364	1.33E-29
AT1G30670	AT3G19610	0.1163	1.29E-25
AT2G40210	AT3G19610	0.0876	3.59E-19
AT4G09450	AT3G19610	-0.1024	2.34E-18
AT5G50480	AT3G19610	-0.0593	9.25E-17
AT1G49190	AT3G19610	0.0714	1.35E-16
AT4G35700	AT3G19610	0.0424	3.02E-15
AT1G34390	AT3G19610	0.0699	3.40E-15
AT1G34170	AT3G19610	0.0715	1.27E-14
AT4G10350	AT3G19610	0.0231	5.66E-14
AT5G27960	AT3G19610	-0.0805	9.03E-14
AT4G03170	AT3G19610	0.1066	1.95E-13
AT1G36000	AT3G19610	-0.0992	6.38E-13
AT1G77850	AT3G19610	-0.0211	1.35E-12
AT2G26960	AT3G19610	0.0433	3.63E-12
AT1G34310	AT3G19610	-0.0671	5.70E-12
AT5G50490	AT3G19610	0.0494	8.50E-12
AT3G28917	AT3G19610	-0.0186	1.66E-11
AT3G56560	AT3G19610	0.0732	1.66E-11
AT1G28300	AT3G19610	-0.0317	1.67E-11
AT5G38620	AT3G19610	0.0607	2.61E-11
AT2G01370	AT3G19610	0.0407	2.86E-11
AT3G23220	AT3G19610	-0.0307	3.15E-11
AT2G12900	AT3G19610	0.0772	3.62E-11
AT1G26780	AT3G19610	0.0196	3.94E-11
AT5G62110	AT3G19610	0.0433	5.64E-11
AT5G39810	AT3G19610	0.0552	5.67E-11
AT1G35540	AT3G19610	0.0573	7.72E-11
AT1G26310	AT3G19610	-0.0278	1.74E-10
AT5G58850	AT3G19610	0.0558	2.39E-10
AT3G20770	AT3G19610	0.0304	4.84E-10
AT1G74080	AT3G19615	0.0795	4.72E-56
AT1G04370	AT3G19615	0.0892	6.67E-29
AT3G53600	AT3G19615	0.058	2.01E-28
AT1G62300	AT3G19615	-0.0591	6.31E-26
AT5G13080	AT3G19615	0.0376	1.51E-17
AT3G21270	AT3G19615	-0.0473	7.40E-17
AT2G38340	AT3G19615	0.0441	3.44E-16
AT5G57150	AT3G19615	-0.0477	8.68E-16
AT2G01370	AT3G19615	0.1174	1.41E-15
AT3G20640	AT3G19615	0.0372	1.31E-14
AT2G46680	AT3G19615	0.0342	5.10E-13
AT2G47070	AT3G19615	-0.0801	7.40E-13
AT3G23220	AT3G19615	0.0789	1.17E-12
AT1G80840	AT3G19615	-0.03	2.31E-12
AT1G49560	AT3G19615	0.0411	2.42E-12
AT4G22950	AT3G19615	0.026	2.81E-12
AT1G75340	AT3G19615	0.0545	4.39E-12
AT1G76580	AT3G19615	0.0474	5.47E-12
AT4G14410	AT3G19615	0.0625	5.81E-12
AT1G30210	AT3G19615	-0.0508	7.61E-12
AT3G30260	AT3G19615	-0.0543	3.72E-11
AT2G33710	AT3G19615	0.0341	4.60E-11
AT5G43650	AT3G19615	-0.0373	6.24E-11
AT3G18010	AT3G19615	0.0326	7.61E-11
AT5G26749	AT3G19615	0.0365	9.61E-11
AT1G47655	AT3G19615	0.0323	1.70E-10
AT5G23000	AT3G19615	0.0363	2.89E-10
AT4G36540	AT3G19615	0.0343	4.80E-10
AT1G73360	AT3G19615	0.0306	5.98E-10
AT3G59060	AT3G19615	-0.0336	7.45E-10
AT5G62020	AT3G19615	-0.0334	8.48E-10
AT1G30650	AT3G19615	-0.0381	8.90E-10
AT1G12260	AT3G19620	0.1365	2.00E-63
AT5G60970	AT3G19620	0.109	1.08E-31
AT1G66810	AT3G19620	0.0872	7.16E-30
AT1G62990	AT3G19620	0.0807	5.75E-24
AT5G46830	AT3G19620	0.0651	1.59E-22
AT5G62380	AT3G19620	0.0817	2.34E-22
AT4G30980	AT3G19620	0.0759	1.68E-19
AT2G16400	AT3G19620	0.1073	1.13E-18
AT2G46870	AT3G19620	0.0694	2.71E-18
AT1G54330	AT3G19620	-0.085	3.67E-17
AT1G79700	AT3G19620	0.0598	4.82E-17
AT5G12870	AT3G19620	0.0689	6.72E-17
AT3G16770	AT3G19620	-0.0419	1.05E-16
AT5G05790	AT3G19620	-0.067	4.03E-16
AT3G08500	AT3G19620	0.0703	4.66E-14
AT5G03510	AT3G19620	0.0621	9.74E-14
AT1G13260	AT3G19620	-0.0547	6.30E-13
AT1G01250	AT3G19620	0.0531	7.22E-13
AT1G19790	AT3G19620	0.0684	4.57E-12
AT4G30080	AT3G19620	0.0773	5.26E-12
AT4G00050	AT3G19620	0.0508	5.96E-12
AT3G53820	AT3G19620	0.0879	9.61E-12
AT2G31210	AT3G19620	0.0984	1.07E-11
AT1G72350	AT3G19620	0.199	1.58E-11
AT5G18830	AT3G19620	-0.0972	1.66E-11
AT3G02830	AT3G19620	-0.081	2.86E-11
AT1G01720	AT3G19620	-0.064	3.58E-11
AT3G51960	AT3G19620	-0.0535	3.96E-11
AT3G23210	AT3G19620	-0.0617	4.00E-11
AT5G07700	AT3G19620	0.0507	4.58E-11
AT3G20770	AT3G19620	0.1169	8.85E-11
AT3G13810	AT3G19620	-0.0626	8.88E-11
AT4G28530	AT3G19620	-0.0493	1.54E-10
AT5G67180	AT3G19620	0.0472	3.02E-10
AT1G54160	AT3G19620	0.0515	3.74E-10
AT5G20730	AT3G19620	0.0883	4.49E-10
AT1G22190	AT3G19620	0.0571	5.44E-10
AT4G25210	AT3G19620	-0.105	5.78E-10
AT3G50890	AT3G19620	0.0501	7.83E-10
AT2G42380	AT3G19620	0.0472	9.34E-10
AT2G28450	AT3G19630	0.0626	1.04E-27
AT2G47210	AT3G19630	0.0731	2.02E-27
AT2G43280	AT3G19630	0.0449	7.51E-21
AT1G58110	AT3G19630	0.0579	8.67E-21
AT2G40140	AT3G19630	0.0431	1.61E-15
AT2G20110	AT3G19630	0.0287	1.05E-14
AT2G27110	AT3G19630	0.0482	3.98E-14
AT5G06110	AT3G19630	0.0606	4.87E-14
AT4G16141	AT3G19630	-0.0364	4.93E-14
AT3G48160	AT3G19630	0.0315	7.08E-14
AT1G09770	AT3G19630	0.0697	7.44E-14
AT1G06040	AT3G19630	0.0361	8.18E-14
AT3G12730	AT3G19630	0.0286	1.68E-13
AT3G19860	AT3G19630	0.0421	6.32E-13
AT1G07640	AT3G19630	-0.037	8.86E-13
AT1G74480	AT3G19630	-0.0826	5.19E-12
AT5G47140	AT3G19630	0.0352	6.52E-12
AT3G19290	AT3G19630	0.0397	9.76E-12
AT3G10030	AT3G19630	0.0463	2.29E-11
AT5G17320	AT3G19630	-0.0497	2.33E-11
AT1G76350	AT3G19630	-0.0336	3.25E-11
AT3G14230	AT3G19630	-0.0401	7.03E-11
AT3G11100	AT3G19630	-0.0352	9.87E-11
AT3G12130	AT3G19630	0.0492	1.01E-10
AT4G06598	AT3G19630	0.0268	1.25E-10
AT4G13640	AT3G19630	-0.0366	1.76E-10
AT3G16870	AT3G19630	0.0279	1.92E-10
AT5G49300	AT3G19630	-0.0244	3.94E-10
AT4G38960	AT3G19630	-0.0271	4.23E-10
AT4G01280	AT3G19630	0.036	9.51E-10
AT3G24120	AT3G19640	0.0841	5.87E-49
AT4G35580	AT3G19640	0.0917	4.75E-48
AT1G74840	AT3G19640	0.0543	3.57E-23
AT3G14230	AT3G19640	0.0527	1.15E-19
AT5G03740	AT3G19640	0.0582	1.54E-19
AT4G25440	AT3G19640	0.0457	1.89E-19
AT2G22430	AT3G19640	-0.0499	3.86E-19
AT1G56010	AT3G19640	0.0299	3.39E-18
AT2G27050	AT3G19640	0.0451	1.09E-17
AT5G67420	AT3G19640	-0.0329	8.96E-16
AT5G39660	AT3G19640	-0.0307	1.04E-15
AT1G34370	AT3G19640	0.0551	3.21E-15
AT1G25560	AT3G19640	0.0275	1.28E-13
AT4G32010	AT3G19640	0.0458	4.78E-13
AT3G11580	AT3G19640	0.0226	1.18E-12
AT5G29000	AT3G19640	0.0295	1.45E-12
AT2G43500	AT3G19640	-0.0237	2.71E-12
AT1G14685	AT3G19640	-0.0424	2.90E-12
AT4G24060	AT3G19640	0.0348	2.97E-12
AT2G31730	AT3G19640	-0.0217	3.53E-12
AT3G48440	AT3G19640	0.0292	3.90E-12
AT1G69690	AT3G19640	0.0277	4.19E-12
AT2G40140	AT3G19640	0.034	3.00E-11
AT5G11270	AT3G19640	-0.0354	5.39E-11
AT5G48250	AT3G19640	0.0265	1.23E-10
AT5G03415	AT3G19640	-0.0369	1.26E-10
AT4G16430	AT3G19640	0.0403	1.76E-10
AT4G36730	AT3G19640	-0.0314	1.89E-10
AT3G51120	AT3G19640	0.0395	2.23E-10
AT4G01550	AT3G19640	0.0248	5.01E-10
AT4G36990	AT3G19640	-0.0235	5.10E-10
AT3G23690	AT3G19640	0.04	5.54E-10
AT5G11190	AT3G19640	0.0278	6.76E-10
AT3G51080	AT3G19640	-0.0224	6.86E-10
AT4G36990	AT3G19650	-0.0531	1.74E-29
AT2G36340	AT3G19650	0.0486	7.98E-21
AT5G03740	AT3G19650	0.0713	6.41E-19
AT3G19510	AT3G19650	0.0577	1.29E-17
AT3G24050	AT3G19650	0.0634	6.56E-15
AT1G08010	AT3G19650	0.0537	6.95E-15
AT5G18830	AT3G19650	-0.0588	5.37E-14
AT4G19990	AT3G19650	-0.0431	1.81E-13
AT1G10320	AT3G19650	0.0451	3.29E-13
AT5G63420	AT3G19650	0.0404	9.60E-13
AT1G29950	AT3G19650	0.0488	1.48E-12
AT1G07980	AT3G19650	0.0461	2.60E-12
AT5G08190	AT3G19650	0.0509	2.73E-12
AT3G60030	AT3G19650	-0.0619	4.22E-12
AT2G04880	AT3G19650	0.0514	9.50E-12
AT2G22540	AT3G19650	0.0322	1.10E-11
AT3G12480	AT3G19650	0.044	1.71E-11
AT1G28050	AT3G19650	0.0377	2.26E-11
AT1G76350	AT3G19650	0.0393	4.12E-11
AT5G45420	AT3G19650	0.0501	6.26E-11
AT4G13640	AT3G19650	0.0441	6.66E-11
AT2G33835	AT3G19650	0.0381	1.22E-10
AT2G34720	AT3G19650	-0.0417	2.55E-10
AT3G50410	AT3G19650	-0.0255	3.53E-10
AT1G72010	AT3G19650	0.0433	3.70E-10
AT4G17230	AT3G19650	0.0415	7.69E-10
AT3G44750	AT3G19650	0.0337	8.00E-10
AT3G09735	AT3G19660	0.1282	2.75E-35
AT5G13080	AT3G19660	0.0611	7.35E-30
AT4G16150	AT3G19660	0.1363	1.19E-23
AT3G51910	AT3G19660	0.0459	1.09E-20
AT5G46350	AT3G19660	0.0506	4.49E-18
AT5G07100	AT3G19660	0.05	4.80E-17
AT3G19860	AT3G19660	-0.0847	6.25E-17
AT1G35515	AT3G19660	0.0493	5.92E-14
AT4G14410	AT3G19660	0.0832	6.10E-14
AT5G64750	AT3G19660	-0.0357	1.66E-13
AT1G49480	AT3G19660	-0.0943	2.72E-13
AT3G12977	AT3G19660	0.0527	4.21E-13
AT5G04410	AT3G19660	-0.1095	6.15E-13
AT2G41900	AT3G19660	-0.0837	7.84E-13
AT2G01060	AT3G19660	0.093	1.99E-12
AT2G28710	AT3G19660	0.0419	4.36E-12
AT5G07680	AT3G19660	0.0373	1.69E-11
AT5G50480	AT3G19660	-0.1407	1.79E-11
AT4G31610	AT3G19660	0.0612	2.02E-11
AT4G13040	AT3G19660	-0.053	4.19E-11
AT1G26790	AT3G19660	0.0395	4.48E-11
AT4G00730	AT3G19660	0.0557	1.17E-10
AT1G34790	AT3G19660	0.1117	1.35E-10
AT2G40750	AT3G19660	-0.0306	1.40E-10
AT3G21175	AT3G19660	-0.0709	1.49E-10
AT2G41710	AT3G19660	0.0614	2.17E-10
AT3G11090	AT3G19660	0.0395	2.57E-10
AT1G07900	AT3G19660	-0.032	2.92E-10
AT1G61660	AT3G19660	-0.0522	7.44E-10
AT2G12900	AT3G19663	-0.2408	1.31E-20
AT1G35240	AT3G19663	0.0546	1.41E-16
AT3G30260	AT3G19663	-0.0577	2.61E-14
AT1G68880	AT3G19663	-0.0369	1.35E-13
AT5G41765	AT3G19663	0.0342	1.95E-11
AT5G07210	AT3G19663	0.0929	2.76E-11
AT5G60440	AT3G19663	0.0294	8.74E-11
AT3G62090	AT3G19663	0.0357	2.70E-10
AT1G10320	AT3G19670	0.0816	1.34E-58
AT4G29940	AT3G19670	0.0621	8.47E-31
intercept	AT3G19670	0.7185	2.23E-23
AT1G74250	AT3G19670	0.0613	3.28E-22
AT1G28420	AT3G19670	0.0736	7.45E-22
AT2G20280	AT3G19670	0.0713	6.55E-20
AT5G45260	AT3G19670	0.0352	5.85E-18
AT1G30970	AT3G19670	0.0507	9.75E-17
AT4G11660	AT3G19670	0.0302	1.47E-16
AT4G09960	AT3G19670	-0.0474	2.80E-16
AT1G72650	AT3G19670	0.0479	3.80E-16
AT2G27470	AT3G19670	0.0347	4.34E-16
AT1G34370	AT3G19670	-0.0569	1.06E-15
AT2G23340	AT3G19670	0.0287	3.50E-15
AT1G68550	AT3G19670	-0.0414	4.06E-15
AT1G17520	AT3G19670	0.0441	1.05E-14
AT2G22300	AT3G19670	0.0511	2.19E-14
AT4G24470	AT3G19670	-0.0494	3.21E-14
AT1G14410	AT3G19670	-0.0388	1.80E-13
AT2G16485	AT3G19670	0.0514	2.38E-13
AT2G47890	AT3G19670	-0.0285	4.37E-13
AT3G19290	AT3G19670	-0.0398	1.04E-12
AT3G16770	AT3G19670	-0.0158	1.32E-12
AT2G24650	AT3G19670	0.0267	2.40E-12
AT3G20770	AT3G19670	0.0552	3.71E-12
AT5G54680	AT3G19670	0.0549	3.91E-12
AT3G21175	AT3G19670	0.0417	1.00E-11
AT2G47070	AT3G19670	-0.0509	1.54E-11
AT2G37630	AT3G19670	-0.0293	2.14E-11
AT1G51070	AT3G19670	-0.0333	2.25E-11
AT3G21430	AT3G19670	0.0451	3.36E-11
AT3G21810	AT3G19670	0.031	3.93E-11
AT3G18990	AT3G19670	-0.0384	5.22E-11
AT5G21120	AT3G19670	0.0347	9.89E-11
AT4G35550	AT3G19670	-0.031	1.56E-10
AT5G37020	AT3G19670	0.0359	1.65E-10
AT5G44190	AT3G19670	-0.0252	2.29E-10
AT1G10170	AT3G19670	0.0353	2.53E-10
AT1G61660	AT3G19670	0.0297	2.54E-10
AT4G02590	AT3G19670	-0.042	2.88E-10
AT5G44180	AT3G19670	0.0469	3.08E-10
AT3G53310	AT3G19670	-0.0184	4.68E-10
AT2G32930	AT3G19670	0.0255	5.09E-10
AT1G06160	AT3G19670	-0.0159	7.54E-10
AT4G34990	AT3G19670	-0.0214	8.03E-10
AT2G04890	AT3G19670	-0.0281	8.08E-10
AT5G18960	AT3G19670	-0.0315	8.61E-10
AT3G54810	AT3G19680	0.3141	8.11E-293
AT5G67300	AT3G19680	0.1808	1.23E-110
AT1G21910	AT3G19680	0.099	8.87E-88
AT3G50060	AT3G19680	0.1108	2.30E-78
AT4G37260	AT3G19680	0.1433	3.61E-76
AT2G40140	AT3G19680	-0.1599	1.79E-65
AT2G23290	AT3G19680	0.0848	3.75E-39
AT1G68550	AT3G19680	0.1156	4.50E-34
AT5G08330	AT3G19680	0.0883	1.21E-29
AT5G05410	AT3G19680	-0.0565	1.26E-27
AT5G07580	AT3G19680	0.0722	2.57E-25
AT5G61590	AT3G19680	0.0612	8.78E-23
AT5G43270	AT3G19680	0.0692	2.15E-22
AT2G22430	AT3G19680	-0.0905	6.39E-19
AT1G68520	AT3G19680	0.059	2.79E-18
AT3G62420	AT3G19680	0.0836	5.18E-17
AT5G12850	AT3G19680	0.0989	2.84E-16
AT1G29160	AT3G19680	0.0545	3.65E-16
AT2G23340	AT3G19680	0.0531	5.52E-16
AT1G51700	AT3G19680	-0.0599	8.70E-16
AT2G18350	AT3G19680	-0.0515	1.64E-15
AT5G54070	AT3G19680	-0.1096	3.96E-15
AT1G77850	AT3G19680	0.0676	7.42E-15
AT3G25890	AT3G19680	-0.064	3.43E-14
AT5G57390	AT3G19680	-0.0437	3.85E-13
AT4G17460	AT3G19680	0.0436	5.13E-13
AT5G21960	AT3G19680	-0.0458	2.13E-12
AT4G01720	AT3G19680	-0.0446	2.53E-12
AT3G15210	AT3G19680	-0.0546	2.88E-12
AT3G02550	AT3G19680	0.0323	3.38E-12
AT5G57660	AT3G19680	0.0469	3.87E-12
AT4G16141	AT3G19680	0.0578	4.12E-12
AT1G06160	AT3G19680	0.0323	4.13E-12
AT5G52020	AT3G19680	0.0418	5.19E-12
AT2G43010	AT3G19680	0.0395	5.96E-12
AT1G03970	AT3G19680	-0.0623	1.22E-11
AT2G45050	AT3G19680	-0.0424	1.79E-11
AT1G49720	AT3G19680	-0.0464	2.98E-11
AT1G32360	AT3G19680	-0.0704	3.33E-11
AT1G12540	AT3G19680	-0.0993	3.37E-11
AT4G28811	AT3G19680	0.0683	4.14E-11
AT4G24020	AT3G19680	0.0744	4.71E-11
AT5G67060	AT3G19680	-0.0385	5.91E-11
AT4G20380	AT3G19680	-0.065	8.34E-11
AT5G13180	AT3G19680	0.0521	9.97E-11
AT4G18890	AT3G19680	-0.05	1.56E-10
AT1G25440	AT3G19680	-0.0478	1.93E-10
AT1G33240	AT3G19680	0.0563	3.44E-10
AT5G13910	AT3G19680	-0.0481	4.64E-10
AT3G46090	AT3G19680	-0.0311	5.37E-10
AT5G56200	AT3G19680	-0.0497	5.61E-10
AT1G57560	AT3G19680	0.0335	6.27E-10
AT4G36710	AT3G19680	0.0411	6.72E-10
AT5G62470	AT3G19680	-0.0391	6.92E-10
AT4G37780	AT3G19680	-0.0464	7.23E-10
AT5G28300	AT3G19680	-0.0448	7.44E-10
AT2G22300	AT3G19680	0.0739	8.19E-10
AT5G55020	AT3G19690	0.1081	8.05E-162
AT4G35700	AT3G19690	0.1288	1.07E-87
AT5G61620	AT3G19690	0.088	1.23E-45
AT4G35280	AT3G19690	-0.1407	2.62E-35
AT4G26930	AT3G19690	0.0422	6.37E-24
AT1G35540	AT3G19690	-0.1018	8.22E-22
AT3G18550	AT3G19690	-0.0305	5.24E-21
AT1G60240	AT3G19690	0.0807	1.03E-19
AT1G32770	AT3G19690	-0.0554	5.77E-19
AT2G19820	AT3G19690	0.1396	3.91E-18
AT5G57520	AT3G19690	0.0233	2.53E-16
AT2G24840	AT3G19690	0.0495	5.13E-14
AT1G77980	AT3G19690	-0.0549	1.78E-13
AT4G26440	AT3G19690	0.046	1.98E-13
AT1G65330	AT3G19690	0.0191	2.28E-13
AT1G49190	AT3G19690	-0.0749	5.95E-13
AT5G27880	AT3G19690	0.0937	1.86E-12
AT5G39700	AT3G19690	-0.0903	2.54E-12
AT1G15360	AT3G19690	-0.0364	7.34E-12
AT2G42410	AT3G19690	-0.0612	9.15E-12
AT4G11250	AT3G19690	0.0609	1.01E-11
AT2G22850	AT3G19690	0.027	1.45E-11
AT5G39690	AT3G19690	0.069	2.39E-11
AT5G49240	AT3G19690	-0.0625	5.64E-11
AT5G50480	AT3G19690	-0.0553	1.24E-10
AT5G35550	AT3G19690	0.0351	3.39E-10
AT5G40350	AT3G19690	-0.026	9.87E-10
AT2G20350	AT3G19700	0.0742	1.04E-29
AT5G58850	AT3G19700	0.119	1.82E-27
AT4G00260	AT3G19700	0.08	1.03E-24
AT3G56660	AT3G19700	0.0354	5.70E-21
AT5G50480	AT3G19700	-0.0826	1.27E-20
AT1G31630	AT3G19700	0.1003	8.72E-20
AT5G23650	AT3G19700	0.1258	1.95E-19
AT2G34820	AT3G19700	0.0673	2.96E-19
AT5G45980	AT3G19700	0.0718	4.65E-18
AT5G40220	AT3G19700	0.0899	1.06E-15
AT5G53040	AT3G19700	0.0542	2.31E-15
AT2G24840	AT3G19700	0.0519	2.02E-14
AT1G74480	AT3G19700	0.0598	9.97E-12
AT5G40360	AT3G19700	0.0405	1.21E-11
AT2G24260	AT3G19700	-0.0191	2.15E-11
AT3G60460	AT3G19700	-0.0594	2.88E-11
AT1G05930	AT3G19700	0.0707	4.65E-11
AT3G29020	AT3G19700	0.0434	5.77E-11
AT2G29660	AT3G19700	0.0183	1.30E-10
AT2G32370	AT3G19700	0.0321	1.88E-10
AT4G00210	AT3G19700	-0.0242	2.00E-10
AT5G60130	AT3G19700	0.0274	4.15E-10
AT5G07690	AT3G19710	0.3745	0.00E+00
AT5G61420	AT3G19710	0.511	0.00E+00
AT5G07700	AT3G19710	0.3904	4.36E-271
AT1G16060	AT3G19710	0.1801	3.44E-54
AT1G04990	AT3G19710	0.1551	1.59E-27
AT1G71200	AT3G19710	0.0887	1.19E-23
AT5G60910	AT3G19710	0.0894	1.56E-18
AT5G04340	AT3G19710	0.0875	1.44E-16
AT5G10140	AT3G19710	0.0557	1.56E-15
AT1G72830	AT3G19710	-0.1045	6.15E-15
AT2G18328	AT3G19710	0.0677	8.64E-14
AT1G67100	AT3G19710	-0.0959	3.41E-13
AT3G19500	AT3G19710	0.0846	3.95E-13
AT2G02820	AT3G19710	-0.0945	4.68E-13
AT3G59060	AT3G19710	-0.086	5.30E-13
AT1G30330	AT3G19710	-0.1274	6.17E-13
AT4G25400	AT3G19710	-0.106	1.21E-12
AT4G36870	AT3G19710	0.0945	1.48E-12
AT5G42700	AT3G19710	0.0849	1.54E-12
AT4G30080	AT3G19710	0.1113	2.81E-12
AT1G04370	AT3G19710	0.12	5.93E-12
AT4G36730	AT3G19710	0.1097	1.17E-11
AT1G77450	AT3G19710	0.0765	1.25E-11
AT2G47890	AT3G19710	0.0858	1.35E-11
AT1G20640	AT3G19710	0.0943	1.58E-11
AT5G43840	AT3G19710	-0.0707	1.59E-11
AT3G16770	AT3G19710	0.0483	1.72E-11
AT1G67310	AT3G19710	0.1136	2.56E-11
AT4G31550	AT3G19710	0.1007	4.22E-11
AT5G46830	AT3G19710	-0.0613	9.68E-11
AT3G61830	AT3G19710	0.0851	1.04E-10
AT2G20570	AT3G19710	-0.0806	1.13E-10
AT5G58900	AT3G19710	-0.0819	1.23E-10
AT1G08465	AT3G19710	-0.0931	1.53E-10
AT3G12480	AT3G19710	0.1098	1.60E-10
AT4G04890	AT3G19710	0.1038	1.73E-10
AT5G44190	AT3G19710	0.0815	2.11E-10
AT1G25560	AT3G19710	-0.0771	2.13E-10
AT4G18170	AT3G19710	0.0584	3.32E-10
AT3G01970	AT3G19710	0.057	7.75E-10
AT3G11450	AT3G19720	0.115	4.25E-30
AT2G47210	AT3G19720	0.0924	1.46E-27
AT1G73870	AT3G19720	0.0391	3.00E-27
AT1G54060	AT3G19720	-0.085	2.54E-26
AT2G18328	AT3G19720	0.0391	4.28E-26
AT3G02830	AT3G19720	0.0718	2.40E-24
intercept	AT3G19720	0.9281	1.26E-22
AT2G33860	AT3G19720	0.0575	1.13E-20
AT1G71200	AT3G19720	-0.0335	1.68E-20
AT1G56650	AT3G19720	0.0291	2.37E-20
AT5G66730	AT3G19720	-0.078	2.29E-18
AT3G22780	AT3G19720	0.0685	3.60E-18
AT1G19350	AT3G19720	0.0536	3.58E-17
AT1G49950	AT3G19720	0.0784	6.45E-17
AT1G30490	AT3G19720	-0.0558	8.14E-17
AT1G07640	AT3G19720	-0.053	4.58E-16
AT1G13960	AT3G19720	-0.0607	2.27E-15
AT3G10490	AT3G19720	-0.0665	3.38E-15
AT2G41710	AT3G19720	0.0555	3.42E-15
AT3G13040	AT3G19720	0.0595	6.08E-15
AT1G14685	AT3G19720	-0.0632	6.68E-15
AT5G60140	AT3G19720	-0.0735	2.20E-14
AT5G49330	AT3G19720	0.0287	3.21E-14
AT1G25470	AT3G19720	-0.0478	3.47E-14
AT2G36960	AT3G19720	-0.0538	9.20E-14
AT1G69780	AT3G19720	-0.037	1.24E-13
AT4G31920	AT3G19720	0.0489	1.36E-13
AT2G23340	AT3G19720	0.0354	1.46E-13
AT5G37260	AT3G19720	-0.0268	1.56E-13
AT5G08330	AT3G19720	0.042	1.87E-13
AT4G17810	AT3G19720	0.0375	3.47E-13
AT5G05660	AT3G19720	0.0564	5.32E-13
AT5G44210	AT3G19720	0.0307	5.33E-13
AT1G24625	AT3G19720	-0.0421	2.37E-12
AT4G37790	AT3G19720	-0.0386	2.95E-12
AT5G25390	AT3G19720	0.0359	4.11E-12
AT2G03500	AT3G19720	-0.0354	5.18E-12
AT2G28810	AT3G19720	0.0453	5.95E-12
AT5G50490	AT3G19720	-0.1062	6.02E-12
AT4G29940	AT3G19720	-0.0484	7.24E-12
AT2G30590	AT3G19720	-0.0496	9.72E-12
AT5G57390	AT3G19720	0.0297	1.33E-11
AT5G14000	AT3G19720	-0.032	2.18E-11
AT3G22170	AT3G19720	0.0729	3.06E-11
AT5G56840	AT3G19720	-0.0243	4.39E-11
AT4G39250	AT3G19720	-0.03	4.73E-11
AT1G64100	AT3G19720	-0.0361	4.88E-11
AT1G08810	AT3G19720	0.0297	7.15E-11
AT3G59580	AT3G19720	0.0291	1.13E-10
AT1G09770	AT3G19720	0.0754	1.32E-10
AT3G46640	AT3G19720	0.0311	1.35E-10
AT3G13810	AT3G19720	0.0359	1.36E-10
AT5G60690	AT3G19720	-0.043	1.68E-10
AT5G16560	AT3G19720	0.0331	1.78E-10
AT1G70000	AT3G19720	0.0301	2.07E-10
AT4G28610	AT3G19720	0.0525	2.12E-10
AT4G00870	AT3G19720	0.0276	2.23E-10
AT4G12350	AT3G19720	-0.035	2.33E-10
AT3G51120	AT3G19720	-0.0526	2.43E-10
AT4G01680	AT3G19720	-0.0257	3.75E-10
AT5G15210	AT3G19720	-0.0336	5.11E-10
AT1G34670	AT3G19720	0.0348	5.30E-10
AT5G40360	AT3G19720	0.0636	5.69E-10
AT4G17230	AT3G19720	0.0446	6.22E-10
AT4G34680	AT3G19720	-0.0342	6.45E-10
AT1G14920	AT3G19720	0.0383	7.51E-10
AT1G72010	AT3G19720	0.0455	7.90E-10
AT1G20700	AT3G19720	-0.0364	8.47E-10
AT2G47210	AT3G19740	0.0751	2.97E-36
AT3G21430	AT3G19740	0.0709	1.91E-29
AT5G05660	AT3G19740	0.059	7.24E-27
AT5G09410	AT3G19740	0.0671	2.56E-25
AT5G45420	AT3G19740	0.0589	1.56E-24
AT1G09770	AT3G19740	0.0807	1.31E-22
AT5G54680	AT3G19740	0.0658	2.08E-19
AT4G12750	AT3G19740	0.0379	1.04E-17
AT2G44730	AT3G19740	0.0445	7.22E-17
AT3G23690	AT3G19740	-0.0497	1.99E-16
AT2G26580	AT3G19740	-0.0304	3.54E-15
AT4G30080	AT3G19740	0.0357	5.24E-15
AT2G44430	AT3G19740	-0.0404	6.03E-15
AT1G77850	AT3G19740	-0.0346	9.31E-15
AT5G02320	AT3G19740	-0.0265	4.70E-14
AT5G04240	AT3G19740	0.0465	5.64E-14
AT1G19490	AT3G19740	0.0254	7.57E-14
AT1G28310	AT3G19740	-0.0289	1.75E-13
AT5G60120	AT3G19740	0.0312	2.43E-13
AT5G63420	AT3G19740	0.0307	5.49E-13
AT5G48150	AT3G19740	-0.0359	6.41E-13
AT1G03970	AT3G19740	-0.0335	1.22E-12
AT5G20730	AT3G19740	0.0406	1.80E-12
AT5G47390	AT3G19740	-0.0395	2.89E-12
AT4G18390	AT3G19740	-0.0276	4.10E-12
AT1G51070	AT3G19740	-0.0315	7.20E-12
AT3G57230	AT3G19740	0.0321	8.59E-12
AT1G72010	AT3G19740	-0.0354	9.97E-12
AT2G01060	AT3G19740	0.0458	1.23E-11
AT5G45050	AT3G19740	0.0336	1.37E-11
AT5G66730	AT3G19740	-0.0419	2.14E-11
AT2G28200	AT3G19740	0.0217	2.33E-11
AT5G06250	AT3G19740	0.0217	3.01E-11
AT4G30935	AT3G19740	0.0336	3.67E-11
AT1G34190	AT3G19740	0.045	6.08E-11
AT2G38470	AT3G19740	-0.0234	6.34E-11
AT5G10280	AT3G19740	-0.0253	7.15E-11
AT4G31920	AT3G19740	0.0302	7.50E-11
AT1G59640	AT3G19740	0.0206	8.78E-11
AT5G65410	AT3G19740	-0.0244	1.03E-10
AT1G10170	AT3G19740	0.0333	1.03E-10
AT2G22300	AT3G19740	0.0398	1.10E-10
AT1G18750	AT3G19740	0.0223	1.22E-10
AT5G62470	AT3G19740	-0.0206	2.22E-10
AT2G38300	AT3G19740	0.02	3.30E-10
AT3G49850	AT3G19740	0.0321	3.72E-10
AT2G16485	AT3G19740	0.0405	4.04E-10
AT1G68880	AT3G19740	0.0207	8.46E-10
AT3G47620	AT3G19740	-0.0264	9.94E-10
AT3G20770	AT3G19760	0.1115	2.00E-76
AT3G12130	AT3G19760	0.102	8.33E-76
intercept	AT3G19760	0.8273	8.83E-52
AT5G51980	AT3G19760	0.0601	3.06E-46
AT1G03970	AT3G19760	-0.0458	2.19E-32
AT5G04410	AT3G19760	0.0755	2.93E-32
AT2G23340	AT3G19760	0.0312	1.04E-29
AT1G61730	AT3G19760	0.0551	1.38E-28
AT1G14685	AT3G19760	0.0517	1.91E-28
AT2G20280	AT3G19760	0.065	4.02E-28
AT1G14920	AT3G19760	0.0375	1.19E-25
AT1G32150	AT3G19760	-0.0418	6.40E-25
AT4G14410	AT3G19760	0.0478	7.93E-25
AT1G19000	AT3G19760	0.0609	8.67E-25
AT4G36730	AT3G19760	-0.0389	1.19E-24
AT2G44730	AT3G19760	-0.0415	2.25E-21
AT5G24930	AT3G19760	0.032	5.43E-21
AT3G19290	AT3G19760	0.0395	9.02E-21
AT2G02070	AT3G19760	-0.0349	1.04E-20
AT3G18380	AT3G19760	0.0392	1.96E-19
AT4G30980	AT3G19760	0.0251	3.07E-19
AT3G10760	AT3G19760	0.038	2.18E-18
AT1G07980	AT3G19760	0.0353	3.42E-18
AT2G40620	AT3G19760	0.0301	5.63E-18
AT2G28450	AT3G19760	-0.0355	1.31E-17
AT4G29940	AT3G19760	-0.0345	2.07E-17
AT1G49950	AT3G19760	0.0455	3.51E-17
AT3G44750	AT3G19760	0.0285	3.83E-17
AT3G57800	AT3G19760	-0.0294	3.64E-16
AT4G24240	AT3G19760	0.0268	6.03E-16
AT4G26640	AT3G19760	-0.0417	7.75E-16
AT5G66870	AT3G19760	-0.026	2.73E-15
AT1G52520	AT3G19760	0.0268	3.15E-15
AT1G25440	AT3G19760	-0.0247	4.79E-15
AT4G25210	AT3G19760	0.044	6.41E-15
AT4G16780	AT3G19760	-0.0179	1.28E-14
AT1G22640	AT3G19760	0.0237	1.30E-14
AT2G47210	AT3G19760	0.0376	1.44E-14
AT2G24790	AT3G19760	-0.0359	1.65E-14
AT1G06040	AT3G19760	0.0267	2.81E-14
AT1G51700	AT3G19760	-0.0237	3.97E-14
AT1G78080	AT3G19760	-0.0276	7.34E-14
AT2G30590	AT3G19760	0.0312	8.88E-14
AT5G58900	AT3G19760	-0.0222	1.03E-13
AT1G01720	AT3G19760	-0.0238	1.64E-13
AT1G72050	AT3G19760	0.0353	1.77E-13
AT3G53340	AT3G19760	0.0312	1.84E-13
AT5G03740	AT3G19760	0.0361	2.87E-13
AT2G22840	AT3G19760	-0.0239	4.33E-13
AT4G18890	AT3G19760	-0.0237	6.03E-13
AT2G32250	AT3G19760	-0.0278	7.49E-13
AT3G20910	AT3G19760	-0.0249	8.35E-13
AT2G38880	AT3G19760	0.0313	1.06E-12
AT5G11270	AT3G19760	0.0294	1.30E-12
AT4G27410	AT3G19760	0.0169	1.72E-12
AT4G16150	AT3G19760	0.0402	1.78E-12
AT5G18830	AT3G19760	0.0339	1.89E-12
AT1G09770	AT3G19760	0.0476	1.97E-12
AT4G18960	AT3G19760	0.02	2.17E-12
AT1G25310	AT3G19760	-0.0291	2.35E-12
AT1G14410	AT3G19760	0.0276	4.33E-12
AT3G22170	AT3G19760	0.0437	4.43E-12
AT4G15090	AT3G19760	0.03	5.60E-12
AT5G09410	AT3G19760	-0.0363	6.12E-12
AT2G40950	AT3G19760	-0.0324	6.85E-12
AT2G21240	AT3G19760	-0.0371	7.15E-12
AT4G17880	AT3G19760	0.0237	7.83E-12
AT1G12860	AT3G19760	-0.0221	7.97E-12
AT4G17460	AT3G19760	0.0172	1.36E-11
AT4G39160	AT3G19760	0.0272	2.54E-11
AT1G75340	AT3G19760	0.0267	3.39E-11
AT1G55110	AT3G19760	-0.0216	3.83E-11
AT3G10040	AT3G19760	-0.0144	3.94E-11
AT3G28920	AT3G19760	-0.0247	4.00E-11
AT5G16600	AT3G19760	0.0174	4.37E-11
AT4G32010	AT3G19760	0.032	4.65E-11
AT1G74250	AT3G19760	0.031	8.90E-11
AT1G69780	AT3G19760	-0.0185	1.16E-10
AT1G61660	AT3G19760	0.0228	1.44E-10
AT2G16485	AT3G19760	0.0339	1.72E-10
AT4G29190	AT3G19760	-0.0173	1.81E-10
AT1G75710	AT3G19760	0.0194	1.91E-10
AT3G15210	AT3G19760	0.0208	2.46E-10
AT1G50600	AT3G19760	0.0334	2.71E-10
AT1G78600	AT3G19760	0.0209	3.09E-10
AT2G04038	AT3G19760	0.0305	3.23E-10
AT5G40880	AT3G19760	0.0199	4.13E-10
AT4G00390	AT3G19760	-0.0147	4.27E-10
AT1G19220	AT3G19760	-0.0192	4.52E-10
AT1G49560	AT3G19760	-0.0187	4.71E-10
AT5G18960	AT3G19760	0.0242	4.92E-10
AT1G04990	AT3G19760	-0.0205	8.19E-10
AT1G71260	AT3G19760	0.0232	9.41E-10
AT5G58620	AT3G19770	-0.0411	1.51E-17
AT5G63280	AT3G19770	0.046	4.05E-16
AT1G64530	AT3G19770	0.0441	9.79E-16
AT3G10480	AT3G19770	-0.0512	5.32E-15
AT2G21240	AT3G19770	-0.0594	1.15E-14
AT5G12850	AT3G19770	0.055	2.55E-14
AT5G06770	AT3G19770	0.0389	5.72E-14
AT1G73730	AT3G19770	0.0475	6.16E-14
AT1G50600	AT3G19770	-0.0563	6.42E-14
AT3G01330	AT3G19770	0.0307	8.04E-14
AT5G63790	AT3G19770	0.0362	2.47E-13
AT4G19990	AT3G19770	0.0371	4.49E-13
AT5G45420	AT3G19770	0.0483	6.08E-13
AT2G31070	AT3G19770	-0.0329	1.55E-12
AT3G11450	AT3G19770	-0.0578	2.25E-12
AT1G75080	AT3G19770	0.0403	3.14E-12
AT3G46770	AT3G19770	-0.0337	3.63E-12
AT1G50640	AT3G19770	-0.0473	1.33E-11
AT5G67580	AT3G19770	0.0448	2.48E-11
AT4G25440	AT3G19770	0.0368	2.51E-11
AT5G25220	AT3G19770	-0.0359	6.83E-11
AT1G29560	AT3G19770	-0.022	8.40E-11
AT1G05805	AT3G19770	-0.0353	1.06E-10
AT2G35430	AT3G19770	0.0276	1.34E-10
AT2G33835	AT3G19770	0.0331	1.61E-10
AT1G33060	AT3G19770	0.0333	2.27E-10
AT2G34720	AT3G19770	-0.0364	2.79E-10
AT1G68920	AT3G19770	0.0388	2.88E-10
AT2G28450	AT3G19770	-0.0362	9.21E-10
AT1G08000	AT3G19770	0.0318	9.99E-10
AT5G45420	AT3G19780	0.0758	9.39E-21
AT5G26880	AT3G19780	0.0568	4.72E-18
AT1G69170	AT3G19780	-0.0479	2.24E-16
AT2G28450	AT3G19780	0.0578	6.22E-16
AT5G18960	AT3G19780	0.0528	2.77E-15
AT3G52250	AT3G19780	0.0624	3.38E-14
AT5G63280	AT3G19780	0.0505	1.66E-13
AT2G04890	AT3G19780	0.0411	4.97E-12
AT3G09230	AT3G19780	-0.0369	9.34E-12
AT4G36730	AT3G19780	0.0443	1.02E-11
AT4G25610	AT3G19780	0.0418	1.12E-11
AT2G23760	AT3G19780	0.0377	1.40E-11
AT1G54830	AT3G19780	-0.0386	2.93E-10
AT1G67310	AT3G19780	0.0425	5.93E-10
AT2G34720	AT3G19790	-0.0826	3.13E-25
AT5G54680	AT3G19790	-0.1117	1.40E-21
AT5G42520	AT3G19790	-0.0936	1.78E-20
AT2G27050	AT3G19790	0.0716	1.66E-19
AT3G09735	AT3G19790	0.0725	1.21E-17
AT1G14685	AT3G19790	0.0766	5.08E-17
AT5G06950	AT3G19790	-0.0621	1.50E-14
AT1G18570	AT3G19790	0.0372	1.98E-14
AT1G76580	AT3G19790	0.0523	3.48E-14
AT3G06590	AT3G19790	-0.0591	1.22E-13
AT4G14540	AT3G19790	0.042	1.32E-13
AT1G74840	AT3G19790	0.0599	3.31E-13
AT2G24790	AT3G19790	0.0657	6.65E-13
AT5G22220	AT3G19790	-0.0464	9.52E-13
AT2G43280	AT3G19790	0.0485	9.74E-13
AT4G01460	AT3G19790	0.0357	1.10E-12
AT1G26945	AT3G19790	-0.0278	7.82E-12
AT1G54830	AT3G19790	0.0463	3.02E-11
AT2G01060	AT3G19790	0.0714	4.42E-11
AT1G47870	AT3G19790	-0.0445	4.90E-11
AT2G18160	AT3G19790	-0.0476	1.03E-10
AT2G02740	AT3G19790	0.0414	1.53E-10
AT5G49450	AT3G19790	0.0322	2.16E-10
AT1G66550	AT3G19790	0.0514	2.82E-10
AT5G61270	AT3G19790	-0.0335	3.46E-10
AT5G62000	AT3G19790	-0.0759	4.22E-10
AT3G12130	AT3G19790	0.0672	4.76E-10
AT2G30470	AT3G19790	-0.0525	8.60E-10
AT5G45420	AT3G19790	0.0565	9.78E-10
AT4G14540	AT3G19800	0.1006	2.17E-57
AT1G25440	AT3G19800	0.0986	1.01E-46
AT1G49480	AT3G19800	0.1447	8.39E-35
AT5G63420	AT3G19800	0.0905	7.15E-33
AT1G49010	AT3G19800	0.0715	2.21E-27
AT5G16540	AT3G19800	0.0866	3.08E-26
AT1G75410	AT3G19800	0.0922	1.35E-24
AT3G53370	AT3G19800	0.0546	2.79E-22
AT3G02830	AT3G19800	0.0854	3.19E-22
AT4G32980	AT3G19800	0.0548	7.48E-21
AT2G02450	AT3G19800	0.054	2.46E-19
AT2G28350	AT3G19800	-0.0661	4.72E-19
AT3G09370	AT3G19800	0.0672	6.80E-18
AT1G72570	AT3G19800	-0.0798	1.59E-16
AT1G14920	AT3G19800	-0.0637	2.37E-16
AT1G46768	AT3G19800	-0.0425	3.77E-16
AT3G57800	AT3G19800	0.0617	3.72E-15
AT1G08465	AT3G19800	0.058	4.64E-15
AT3G13040	AT3G19800	-0.0736	1.03E-14
AT2G38090	AT3G19800	-0.0463	1.68E-14
AT3G18010	AT3G19800	-0.0424	2.44E-14
AT5G43290	AT3G19800	0.0353	2.88E-14
AT4G35270	AT3G19800	0.0586	3.06E-14
AT5G63280	AT3G19800	0.0648	6.44E-14
AT2G26580	AT3G19800	0.0508	1.47E-13
AT5G61270	AT3G19800	0.0436	1.91E-13
AT1G19850	AT3G19800	0.0496	3.97E-13
AT4G10240	AT3G19800	0.074	9.90E-13
AT4G18890	AT3G19800	0.0504	1.53E-12
AT1G62975	AT3G19800	-0.0335	1.84E-12
AT3G25890	AT3G19800	0.054	2.28E-12
AT3G18960	AT3G19800	0.0425	2.53E-12
AT2G18300	AT3G19800	-0.0406	3.53E-12
AT3G59060	AT3G19800	0.0415	8.07E-12
AT4G30080	AT3G19800	0.0553	9.57E-12
AT1G29600	AT3G19800	0.0292	1.34E-11
AT4G40060	AT3G19800	-0.0505	1.55E-11
AT4G36540	AT3G19800	0.0412	1.58E-11
AT5G04760	AT3G19800	0.0403	1.72E-11
AT2G18490	AT3G19800	0.0606	2.07E-11
AT2G31070	AT3G19800	-0.0476	2.17E-11
AT5G22570	AT3G19800	0.0297	2.38E-11
AT5G17320	AT3G19800	-0.0781	2.49E-11
AT3G27650	AT3G19800	0.034	4.07E-11
AT1G73830	AT3G19800	0.0334	4.46E-11
AT5G59780	AT3G19800	-0.0374	5.30E-11
AT3G56970	AT3G19800	0.0367	6.86E-11
AT1G30210	AT3G19800	-0.0537	7.58E-11
AT3G56980	AT3G19800	-0.0349	8.21E-11
AT5G64220	AT3G19800	-0.0673	1.51E-10
AT1G54060	AT3G19800	0.0636	2.05E-10
AT4G01120	AT3G19800	-0.0493	4.34E-10
AT4G08150	AT3G19800	0.0327	4.62E-10
AT1G28420	AT3G19800	-0.0782	4.97E-10
AT1G45249	AT3G19800	-0.0507	5.12E-10
AT5G57390	AT3G19800	-0.0339	7.01E-10
AT1G10585	AT3G19800	0.026	7.04E-10
AT5G02840	AT3G19800	0.0568	7.88E-10
AT2G44730	AT3G19800	0.0583	8.05E-10
AT1G10610	AT3G19800	0.0391	9.67E-10
AT5G63420	AT3G19810	0.1421	1.07E-135
AT2G02740	AT3G19810	0.0833	9.19E-54
AT1G71260	AT3G19810	0.071	2.61E-30
AT5G24800	AT3G19810	0.0534	6.14E-28
AT1G14410	AT3G19810	0.0682	1.10E-25
AT1G49480	AT3G19810	0.0919	2.48E-25
AT5G26880	AT3G19810	0.0624	1.35E-23
AT5G52010	AT3G19810	0.0577	4.20E-22
AT5G11270	AT3G19810	0.0631	1.29E-20
AT5G48150	AT3G19810	0.0587	1.32E-18
AT3G23690	AT3G19810	0.0703	3.75E-18
AT1G69010	AT3G19810	0.0603	4.54E-17
AT4G16150	AT3G19810	0.0768	1.54E-16
AT4G38900	AT3G19810	0.0598	1.97E-16
AT3G06410	AT3G19810	-0.0584	5.40E-16
AT3G09370	AT3G19810	0.0475	5.53E-16
AT1G29950	AT3G19810	0.0558	9.57E-16
AT2G20180	AT3G19810	0.0356	1.18E-15
AT4G13980	AT3G19810	0.0512	7.09E-15
AT4G25210	AT3G19810	0.0712	1.16E-14
AT2G21320	AT3G19810	0.0318	8.04E-14
AT1G34370	AT3G19810	-0.0647	1.55E-13
AT1G51070	AT3G19810	0.0451	2.03E-13
AT1G78080	AT3G19810	0.0427	1.50E-12
AT3G09735	AT3G19810	-0.0496	2.15E-12
AT1G80010	AT3G19810	0.0517	5.33E-12
AT1G15790	AT3G19810	0.0296	5.79E-12
AT2G42440	AT3G19810	0.048	1.20E-11
AT3G02150	AT3G19810	0.0324	1.68E-11
AT4G25610	AT3G19810	-0.039	2.48E-11
AT3G51960	AT3G19810	0.0293	3.07E-11
AT2G46810	AT3G19810	0.0294	5.14E-11
AT2G22300	AT3G19810	0.054	6.01E-11
AT2G43280	AT3G19810	0.0369	7.33E-11
AT5G41920	AT3G19810	0.0342	1.21E-10
AT5G64220	AT3G19810	-0.0507	1.40E-10
AT2G04880	AT3G19810	-0.0483	1.87E-10
AT5G60850	AT3G19810	-0.0349	2.94E-10
AT3G07650	AT3G19810	-0.0284	5.48E-10
AT1G64380	AT3G19810	-0.0201	8.67E-10
AT4G22950	AT3G19810	-0.019	9.09E-10
AT4G34680	AT3G19810	-0.0318	9.15E-10
AT1G53910	AT3G19810	-0.0494	9.22E-10
AT4G37730	AT3G19810	-0.0268	9.60E-10
AT5G25830	AT3G19810	-0.0258	9.69E-10
intercept	AT3G19820	2.0873	4.45E-108
AT2G33860	AT3G19820	0.0872	5.65E-46
AT1G34370	AT3G19820	0.1245	3.96E-41
AT3G58120	AT3G19820	0.061	1.43E-37
AT5G65640	AT3G19820	0.0531	4.81E-34
AT2G37120	AT3G19820	0.0765	1.22E-33
AT3G22780	AT3G19820	0.0855	8.58E-28
AT1G51070	AT3G19820	0.0707	1.37E-27
AT3G06590	AT3G19820	-0.075	1.36E-26
AT1G08970	AT3G19820	-0.0964	1.72E-24
AT3G06740	AT3G19820	0.0579	2.98E-24
AT1G74840	AT3G19820	0.0736	3.41E-24
AT3G54320	AT3G19820	0.0504	1.20E-22
AT3G13040	AT3G19820	-0.0718	2.37E-21
AT3G52910	AT3G19820	0.0471	3.57E-21
AT2G47070	AT3G19820	0.0921	9.93E-21
AT1G33240	AT3G19820	0.058	4.49E-19
AT3G14230	AT3G19820	0.0687	4.55E-19
AT2G17950	AT3G19820	-0.0862	1.19E-18
AT3G46640	AT3G19820	0.0423	1.55E-18
AT1G49480	AT3G19820	0.0816	2.27E-18
AT2G22840	AT3G19820	-0.0491	6.74E-18
AT4G16141	AT3G19820	0.052	7.75E-18
AT5G02840	AT3G19820	0.0631	8.90E-18
AT5G12850	AT3G19820	0.0743	2.33E-17
AT2G46590	AT3G19820	-0.0451	2.73E-17
AT2G22770	AT3G19820	0.0319	3.02E-17
AT2G35940	AT3G19820	0.0543	4.24E-17
AT1G04990	AT3G19820	-0.0483	5.32E-17
AT5G45420	AT3G19820	0.068	7.02E-17
AT3G06490	AT3G19820	0.034	7.44E-17
AT4G17230	AT3G19820	0.0589	2.09E-16
AT3G10030	AT3G19820	0.0707	3.58E-16
AT2G46680	AT3G19820	-0.034	3.98E-16
AT2G01570	AT3G19820	0.0643	9.46E-16
AT3G48430	AT3G19820	0.0669	5.05E-15
AT5G25810	AT3G19820	-0.0323	5.38E-15
AT5G28770	AT3G19820	-0.0392	9.96E-15
AT1G46264	AT3G19820	0.0388	1.26E-14
AT4G37180	AT3G19820	-0.0404	1.42E-14
AT3G28920	AT3G19820	-0.0493	2.07E-14
AT1G10586	AT3G19820	0.0573	2.56E-14
AT3G10480	AT3G19820	0.0606	2.66E-14
AT5G42520	AT3G19820	0.0669	5.32E-14
AT2G01930	AT3G19820	0.0518	7.64E-14
AT4G28610	AT3G19820	-0.0607	1.33E-13
AT2G31280	AT3G19820	-0.052	1.41E-13
AT5G28300	AT3G19820	0.0388	1.83E-13
AT5G38140	AT3G19820	0.0318	3.90E-13
AT1G17590	AT3G19820	0.035	4.71E-13
AT1G55110	AT3G19820	-0.0408	5.00E-13
AT2G02070	AT3G19820	-0.0465	5.39E-13
AT4G13040	AT3G19820	0.0416	8.21E-13
AT1G69690	AT3G19820	0.0373	1.87E-12
AT5G10280	AT3G19820	-0.0385	2.05E-12
AT4G16150	AT3G19820	0.069	2.17E-12
AT5G08330	AT3G19820	0.0397	2.28E-12
AT1G25470	AT3G19820	-0.0438	2.65E-12
AT2G42380	AT3G19820	-0.0309	3.45E-12
AT5G54680	AT3G19820	-0.0717	3.70E-12
AT4G11660	AT3G19820	-0.0328	5.50E-12
AT2G24790	AT3G19820	0.0555	5.91E-12
AT3G08505	AT3G19820	-0.0385	6.36E-12
AT2G46810	AT3G19820	0.0321	1.15E-11
AT2G22430	AT3G19820	-0.05	1.35E-11
AT1G78080	AT3G19820	0.043	1.45E-11
AT4G34000	AT3G19820	0.0386	1.57E-11
AT1G01260	AT3G19820	0.0438	2.18E-11
AT5G03740	AT3G19820	0.0569	2.55E-11
AT3G48590	AT3G19820	0.0445	2.69E-11
AT1G14920	AT3G19820	0.0408	3.99E-11
AT4G27410	AT3G19820	0.0272	4.03E-11
AT3G54220	AT3G19820	-0.0456	4.16E-11
AT1G69170	AT3G19820	-0.0386	4.46E-11
AT5G65130	AT3G19820	-0.04	1.00E-10
AT4G30080	AT3G19820	-0.0416	1.10E-10
AT3G46600	AT3G19820	0.0403	2.77E-10
AT3G50060	AT3G19820	-0.0269	3.00E-10
AT1G02340	AT3G19820	-0.0196	3.21E-10
AT1G49950	AT3G19820	-0.0584	3.47E-10
AT3G47500	AT3G19820	0.0345	4.81E-10
AT1G72010	AT3G19820	0.0457	4.84E-10
AT1G14600	AT3G19820	-0.026	6.61E-10
AT2G47520	AT3G19820	-0.0249	8.18E-10
AT5G66320	AT3G19820	-0.0394	8.25E-10
AT5G61600	AT3G19820	-0.0269	8.79E-10
AT1G09770	AT3G19830	-0.1393	5.10E-33
AT1G74430	AT3G19830	0.0407	1.61E-23
AT5G52010	AT3G19830	0.0605	6.51E-22
AT1G52520	AT3G19830	0.0524	3.52E-19
AT1G49950	AT3G19830	0.083	3.91E-19
AT4G38910	AT3G19830	-0.0449	2.63E-18
AT1G75340	AT3G19830	0.0571	1.60E-16
AT5G04410	AT3G19830	0.0858	5.07E-15
AT5G45420	AT3G19830	0.0634	5.77E-15
AT2G25180	AT3G19830	-0.0565	6.70E-15
AT5G40360	AT3G19830	0.0788	9.22E-15
AT1G50600	AT3G19830	0.0671	1.58E-13
AT1G74250	AT3G19830	0.0605	1.96E-13
AT1G62360	AT3G19830	0.033	4.81E-13
AT4G18880	AT3G19830	-0.0416	6.24E-13
AT3G19860	AT3G19830	-0.0525	6.71E-13
AT1G33060	AT3G19830	0.0455	9.49E-13
AT2G20350	AT3G19830	0.0784	1.88E-12
AT3G09735	AT3G19830	-0.0524	2.00E-12
AT2G46810	AT3G19830	0.0332	2.05E-12
AT1G06070	AT3G19830	-0.0566	2.18E-12
AT3G01080	AT3G19830	0.0287	3.26E-12
AT5G18960	AT3G19830	0.0458	7.45E-12
AT3G10490	AT3G19830	-0.0571	8.17E-12
AT3G06740	AT3G19830	-0.0388	9.26E-12
AT5G41410	AT3G19830	-0.0373	1.22E-11
AT5G60130	AT3G19830	0.0503	1.60E-11
AT2G42150	AT3G19830	0.0347	1.77E-11
AT1G08000	AT3G19830	0.042	2.84E-11
AT4G24240	AT3G19830	-0.0377	3.74E-11
AT3G12820	AT3G19830	-0.0267	4.31E-11
AT1G04370	AT3G19830	0.0458	7.53E-11
AT5G08190	AT3G19830	-0.0493	1.73E-10
AT2G31370	AT3G19830	-0.0552	1.97E-10
AT4G13640	AT3G19830	-0.0455	2.16E-10
AT1G76890	AT3G19830	-0.0386	2.52E-10
AT2G22760	AT3G19830	0.0324	2.64E-10
AT5G49620	AT3G19830	0.0328	2.98E-10
AT4G02590	AT3G19830	0.0542	4.05E-10
AT5G63280	AT3G19830	-0.0422	7.07E-10
AT2G28550	AT3G19830	0.0361	7.12E-10
AT2G22750	AT3G19830	0.0452	8.06E-10
AT1G75540	AT3G19830	-0.0409	9.92E-10
AT1G30970	AT3G19840	0.0644	1.24E-20
AT4G39160	AT3G19840	0.0564	2.75E-20
AT1G72050	AT3G19840	0.0633	1.20E-18
AT2G43010	AT3G19840	0.0319	1.30E-18
AT2G47210	AT3G19840	0.0614	4.97E-17
AT2G40950	AT3G19840	0.0539	2.40E-14
AT3G18990	AT3G19840	-0.0493	1.04E-13
AT2G28450	AT3G19840	0.0459	1.68E-13
AT4G12750	AT3G19840	0.0393	4.15E-13
AT4G15090	AT3G19840	-0.0463	1.22E-12
AT5G52010	AT3G19840	0.0385	1.90E-12
AT5G67300	AT3G19840	-0.0356	2.06E-12
AT1G04990	AT3G19840	-0.0345	5.08E-12
AT3G23220	AT3G19840	0.0579	9.30E-12
AT1G13450	AT3G19840	-0.0404	2.77E-11
AT3G54620	AT3G19840	-0.056	6.07E-11
AT3G06590	AT3G19840	-0.0396	7.80E-11
AT3G03450	AT3G19840	-0.024	2.73E-10
AT2G42400	AT3G19840	0.0446	2.98E-10
AT5G02840	AT3G19840	-0.0401	3.25E-10
AT4G18890	AT3G19840	-0.0309	3.47E-10
AT1G24625	AT3G19840	0.0322	5.28E-10
AT1G10320	AT3G19840	0.0352	6.85E-10
AT4G17880	AT3G19840	-0.0319	7.03E-10
AT5G44260	AT3G19850	0.0672	7.57E-39
AT2G26580	AT3G19850	0.0994	9.35E-34
AT3G14230	AT3G19850	0.1239	8.83E-27
AT2G43140	AT3G19850	0.0587	3.65E-26
AT5G11060	AT3G19850	0.0836	1.80E-21
AT3G50750	AT3G19850	0.0718	3.47E-21
AT1G49130	AT3G19850	0.0558	5.41E-21
AT4G34590	AT3G19850	-0.0674	8.28E-21
AT3G49940	AT3G19850	-0.0721	8.77E-21
AT2G30590	AT3G19850	0.1003	2.70E-20
AT3G16770	AT3G19850	0.0393	2.08E-19
AT1G75410	AT3G19850	0.0968	2.28E-19
AT3G51910	AT3G19850	0.0478	3.94E-19
AT2G14210	AT3G19850	-0.0545	3.32E-18
AT5G46690	AT3G19850	0.0591	3.40E-17
AT4G17460	AT3G19850	0.0555	3.66E-17
AT3G54620	AT3G19850	-0.1246	4.10E-17
AT4G31800	AT3G19850	0.0488	6.10E-17
AT5G57150	AT3G19850	-0.0645	2.15E-16
AT2G01760	AT3G19850	0.0597	8.14E-16
AT1G77200	AT3G19850	-0.0559	9.27E-16
intercept	AT3G19850	1.1301	1.29E-15
AT5G56620	AT3G19850	-0.0707	2.01E-15
AT1G26945	AT3G19850	-0.0428	2.14E-15
AT5G15160	AT3G19850	0.0476	1.14E-14
AT3G19860	AT3G19850	0.0845	1.54E-14
AT3G11090	AT3G19850	-0.052	1.82E-14
AT3G50700	AT3G19850	0.0618	2.43E-14
AT3G47620	AT3G19850	-0.0692	4.80E-14
AT1G68520	AT3G19850	0.0552	7.21E-14
AT3G24140	AT3G19850	0.0619	9.78E-14
AT2G06200	AT3G19850	-0.0597	1.20E-13
AT4G31610	AT3G19850	-0.0728	2.02E-13
AT4G32980	AT3G19850	0.0512	2.32E-13
AT3G50330	AT3G19850	-0.0719	7.04E-13
AT1G55110	AT3G19850	-0.0607	8.20E-13
AT2G33480	AT3G19850	0.0539	1.03E-12
AT1G21910	AT3G19850	0.0381	1.83E-12
AT5G66770	AT3G19850	0.0647	1.99E-12
AT5G64530	AT3G19850	-0.0404	2.39E-12
AT2G21320	AT3G19850	-0.047	3.40E-12
AT1G66390	AT3G19850	-0.0343	6.37E-12
AT3G12680	AT3G19850	-0.0805	7.64E-12
AT1G32540	AT3G19850	0.0418	1.04E-11
AT5G53210	AT3G19850	0.05	1.27E-11
AT1G53160	AT3G19850	0.0385	1.77E-11
AT5G41920	AT3G19850	0.0563	2.39E-11
AT3G02380	AT3G19850	0.0413	2.44E-11
AT2G02070	AT3G19850	0.063	7.43E-11
AT3G50260	AT3G19850	-0.0409	1.62E-10
AT2G45050	AT3G19850	-0.0439	1.67E-10
AT3G63350	AT3G19850	-0.0505	1.71E-10
AT5G10570	AT3G19850	0.0442	1.81E-10
AT3G56400	AT3G19850	0.0337	2.22E-10
AT3G53310	AT3G19850	0.0366	2.86E-10
AT1G27370	AT3G19850	-0.0535	2.97E-10
AT3G28857	AT3G19850	-0.0438	3.70E-10
AT2G22200	AT3G19850	-0.0323	4.85E-10
AT2G20570	AT3G19850	-0.047	6.38E-10
AT2G37630	AT3G19850	-0.0527	7.76E-10
AT1G54160	AT3G19850	0.0435	8.87E-10
AT5G12850	AT3G19870	0.0876	1.74E-38
AT1G75410	AT3G19870	0.0553	1.11E-23
AT5G52830	AT3G19870	-0.0319	1.61E-20
AT3G19290	AT3G19870	0.0498	6.85E-19
AT4G38910	AT3G19870	-0.0332	6.22E-17
AT3G60630	AT3G19870	0.0478	8.38E-17
AT5G45420	AT3G19870	0.0516	1.92E-16
AT4G32010	AT3G19870	0.0519	1.01E-15
AT3G10490	AT3G19870	-0.0499	1.10E-14
AT3G51120	AT3G19870	0.0483	2.93E-14
AT1G01260	AT3G19870	0.0377	6.89E-14
AT5G03740	AT3G19870	-0.0486	1.35E-13
AT1G19000	AT3G19870	0.058	1.61E-13
AT3G04070	AT3G19870	0.0215	2.08E-13
AT5G09330	AT3G19870	0.0473	2.37E-13
AT2G30590	AT3G19870	0.0403	4.14E-13
AT5G52010	AT3G19870	0.0343	1.44E-12
AT1G14685	AT3G19870	-0.0437	1.76E-12
AT3G18380	AT3G19870	0.0394	8.01E-12
AT2G40140	AT3G19870	0.0356	8.48E-12
AT5G18830	AT3G19870	0.0436	9.01E-12
AT1G03040	AT3G19870	-0.0472	2.37E-11
AT1G30970	AT3G19870	-0.0406	3.57E-11
AT1G18570	AT3G19870	0.0218	3.92E-11
AT4G28610	AT3G19870	0.0408	9.76E-11
AT5G44080	AT3G19870	-0.0369	1.64E-10
AT1G25470	AT3G19870	0.0305	2.39E-10
AT5G28040	AT3G19870	0.039	2.90E-10
AT4G35040	AT3G19870	0.0427	3.15E-10
AT1G80010	AT3G19870	0.038	4.36E-10
AT1G14920	AT3G19870	0.0293	6.64E-10
AT2G37650	AT3G19870	0.0272	7.23E-10
AT2G24690	AT3G19870	-0.0313	8.99E-10
AT5G06500	AT3G19880	0.0421	6.63E-93
AT4G23980	AT3G19880	0.0299	1.50E-61
AT2G06020	AT3G19880	0.058	6.36E-31
AT1G63030	AT3G19880	0.0215	1.15E-30
AT1G50680	AT3G19880	0.0795	8.29E-27
AT5G38620	AT3G19880	-0.0585	1.08E-25
AT2G31215	AT3G19880	0.0516	5.48E-22
AT2G19820	AT3G19880	0.0742	1.09E-19
AT1G28300	AT3G19880	0.0258	4.22E-19
AT5G67000	AT3G19880	0.0521	1.66E-17
AT4G31660	AT3G19880	0.0322	3.05E-16
AT4G37940	AT3G19880	0.0141	1.09E-14
AT4G35280	AT3G19880	0.0431	7.11E-14
AT1G62990	AT3G19880	0.0098	1.88E-13
AT1G18790	AT3G19880	0.0384	3.30E-13
AT5G07160	AT3G19880	0.0358	3.19E-12
AT1G68240	AT3G19880	0.0096	4.34E-12
AT1G13290	AT3G19880	0.0275	1.43E-11
AT2G31210	AT3G19880	-0.0159	3.56E-11
AT1G60380	AT3G19880	0.0308	4.53E-11
AT4G21040	AT3G19880	-0.0396	1.73E-10
AT3G18650	AT3G19880	0.0346	2.03E-10
AT3G19070	AT3G19880	0.019	4.98E-10
AT5G61470	AT3G19880	0.0462	5.83E-10
AT3G20640	AT3G19880	-0.0076	6.34E-10
AT5G15060	AT3G19880	-0.0217	8.45E-10
AT5G49240	AT3G19890	0.0856	1.09E-52
AT4G27330	AT3G19890	0.0702	1.20E-46
AT1G49120	AT3G19890	0.0785	2.65E-40
AT1G31630	AT3G19890	0.0675	4.05E-27
AT5G53040	AT3G19890	0.0407	1.11E-25
AT1G31640	AT3G19890	-0.0606	1.30E-24
AT3G60460	AT3G19890	0.0486	9.93E-22
AT5G66980	AT3G19890	0.0309	3.89E-21
AT5G26580	AT3G19890	0.0717	1.12E-20
AT5G50480	AT3G19890	0.0468	1.64E-20
AT5G65330	AT3G19890	0.0318	1.76E-19
AT2G13150	AT3G19890	0.0824	2.13E-18
AT3G56560	AT3G19890	0.0665	4.91E-18
AT2G40210	AT3G19890	0.0576	7.73E-17
AT4G01520	AT3G19890	0.0287	1.01E-16
AT1G72570	AT3G19890	0.0203	1.95E-15
AT1G60300	AT3G19890	0.0587	1.00E-14
AT2G34820	AT3G19890	0.0329	1.09E-14
AT5G38620	AT3G19890	-0.0488	3.05E-14
AT1G18790	AT3G19890	-0.0451	1.15E-13
AT4G00540	AT3G19890	0.0269	2.04E-13
AT5G15060	AT3G19890	-0.0287	2.07E-12
AT5G22990	AT3G19890	0.0467	2.56E-12
AT3G21880	AT3G19890	0.0204	5.25E-12
AT1G28300	AT3G19890	0.0228	7.16E-12
AT1G34170	AT3G19890	0.0446	9.80E-12
AT1G20980	AT3G19890	-0.0224	4.21E-11
AT2G01370	AT3G19890	0.0285	4.35E-11
AT4G35610	AT3G19890	0.0304	6.46E-11
AT2G01500	AT3G19890	0.0256	6.51E-11
AT1G76320	AT3G19890	-0.0159	7.08E-11
AT5G03790	AT3G19890	0.0128	7.57E-11
AT1G53910	AT3G19890	0.0182	1.28E-10
AT5G18000	AT3G19890	0.0171	2.19E-10
AT2G17950	AT3G19890	-0.0202	5.85E-10
AT1G35520	AT3G19890	-0.0454	7.10E-10
AT1G28460	AT3G19890	0.0419	8.80E-10
AT5G60690	AT3G19895	0.0682	1.32E-27
AT3G19510	AT3G19895	-0.0645	8.09E-22
AT3G22170	AT3G19895	0.0854	5.71E-17
AT2G23760	AT3G19895	-0.0405	1.12E-14
AT4G36780	AT3G19895	-0.0493	3.36E-13
AT3G21270	AT3G19895	0.0329	2.16E-12
AT5G09330	AT3G19895	0.0552	2.30E-12
AT1G34190	AT3G19895	0.0636	2.82E-12
AT1G45249	AT3G19895	0.0424	2.83E-12
AT4G13980	AT3G19895	-0.045	4.76E-12
AT2G22770	AT3G19895	-0.0242	8.21E-12
AT1G25580	AT3G19895	0.0415	8.70E-12
AT4G02590	AT3G19895	0.0548	1.60E-11
AT1G69170	AT3G19895	0.0363	3.54E-11
AT1G11510	AT3G19895	0.0857	4.82E-11
AT2G18350	AT3G19895	-0.0287	6.13E-11
AT3G09735	AT3G19895	-0.0443	2.27E-10
AT1G66810	AT3G19895	0.026	2.94E-10
AT5G12870	AT3G19895	-0.0279	3.12E-10
AT2G33480	AT3G19900	0.0513	4.30E-31
AT5G09330	AT3G19900	0.0838	7.14E-30
AT4G32040	AT3G19900	0.071	7.23E-22
AT3G48590	AT3G19900	0.0553	4.63E-21
AT4G28530	AT3G19900	0.0361	1.77E-20
AT5G06770	AT3G19900	0.0507	4.09E-20
AT4G15090	AT3G19900	0.06	9.90E-20
AT4G06746	AT3G19900	-0.0286	3.68E-19
AT1G13300	AT3G19900	-0.0328	2.72E-18
AT1G22190	AT3G19900	0.0399	9.12E-18
AT5G54680	AT3G19900	0.076	5.07E-17
AT3G60580	AT3G19900	-0.0324	1.29E-16
AT2G41900	AT3G19900	-0.0608	2.59E-16
AT2G47190	AT3G19900	0.0305	3.10E-16
AT5G14000	AT3G19900	0.034	3.47E-16
AT1G49130	AT3G19900	-0.0277	1.33E-15
AT1G49950	AT3G19900	0.0647	2.54E-15
AT1G14440	AT3G19900	-0.0346	6.84E-15
AT2G41835	AT3G19900	-0.0386	7.57E-15
AT1G72010	AT3G19900	0.0501	8.77E-15
AT1G76350	AT3G19900	-0.0431	8.84E-15
AT2G22430	AT3G19900	0.0503	9.33E-15
AT3G08505	AT3G19900	0.0381	1.01E-14
AT2G02080	AT3G19900	-0.0365	5.13E-14
AT5G11060	AT3G19900	0.0383	8.17E-14
AT1G27360	AT3G19900	0.0337	1.08E-13
AT2G36270	AT3G19900	-0.0261	1.57E-13
AT2G18160	AT3G19900	-0.0418	2.46E-13
AT2G01060	AT3G19900	0.0613	2.76E-13
AT3G20310	AT3G19900	-0.0536	3.28E-13
AT1G09530	AT3G19900	0.0278	4.21E-13
AT4G17570	AT3G19900	-0.0494	5.99E-13
AT5G07580	AT3G19900	-0.0318	6.65E-13
AT3G51960	AT3G19900	0.0292	9.67E-13
AT1G80840	AT3G19900	-0.0236	1.09E-12
AT4G14410	AT3G19900	0.0498	1.53E-12
AT2G16770	AT3G19900	-0.0357	1.73E-12
AT3G49850	AT3G19900	0.0443	3.33E-12
AT5G62000	AT3G19900	-0.0655	3.54E-12
AT5G54070	AT3G19900	0.0618	3.67E-12
AT3G50330	AT3G19900	-0.0398	1.14E-11
AT4G02640	AT3G19900	0.0524	1.22E-11
AT3G06250	AT3G19900	-0.044	1.64E-11
AT5G63420	AT3G19900	0.0355	1.84E-11
AT1G56010	AT3G19900	0.0269	1.88E-11
AT4G25610	AT3G19900	-0.0361	2.88E-11
AT5G11270	AT3G19900	0.0417	3.30E-11
AT3G54340	AT3G19900	-0.0329	4.67E-11
AT5G07100	AT3G19900	0.0248	5.35E-11
AT1G28050	AT3G19900	-0.0342	8.44E-11
AT4G17880	AT3G19900	-0.0339	9.68E-11
AT4G29230	AT3G19900	0.0268	1.06E-10
AT5G59780	AT3G19900	0.0256	1.13E-10
AT1G73360	AT3G19900	0.0246	1.41E-10
AT3G62420	AT3G19900	-0.0406	1.75E-10
AT4G01550	AT3G19900	0.0297	1.75E-10
AT3G51120	AT3G19900	0.0457	2.79E-10
AT1G54830	AT3G19900	-0.0337	4.08E-10
AT1G14410	AT3G19900	0.0377	4.27E-10
AT1G13960	AT3G19900	0.0416	4.79E-10
AT1G18860	AT3G19900	0.0251	8.29E-10
AT5G02840	AT3G19910	0.0705	2.96E-37
AT1G09770	AT3G19910	0.1105	1.88E-36
AT2G20280	AT3G19910	0.0861	2.37E-29
AT1G77920	AT3G19910	0.0395	1.74E-27
AT3G10030	AT3G19910	0.07	6.56E-27
AT5G11510	AT3G19910	0.0376	2.52E-24
AT3G11100	AT3G19910	0.0519	4.32E-24
AT2G25900	AT3G19910	0.0353	7.49E-24
AT1G06180	AT3G19910	0.0311	5.20E-22
AT2G22430	AT3G19910	-0.0529	1.52E-21
AT5G24800	AT3G19910	0.0367	2.19E-21
AT3G54810	AT3G19910	0.0422	5.46E-20
AT2G28450	AT3G19910	0.0471	2.50E-18
AT3G11450	AT3G19910	0.0646	8.36E-18
AT3G23690	AT3G19910	-0.0545	2.19E-17
AT3G09600	AT3G19910	-0.0301	4.97E-17
AT3G57230	AT3G19910	0.0413	1.31E-16
AT3G48590	AT3G19910	0.0415	1.43E-16
AT3G21175	AT3G19910	0.0493	2.26E-16
AT2G47070	AT3G19910	-0.0594	1.08E-15
AT5G42520	AT3G19910	0.0534	1.25E-15
AT1G42990	AT3G19910	-0.0383	9.94E-15
AT2G25650	AT3G19910	-0.0294	1.63E-14
AT5G28040	AT3G19910	0.0462	1.95E-14
AT1G77450	AT3G19910	0.0259	4.78E-14
AT5G05660	AT3G19910	0.0439	5.05E-14
AT4G36990	AT3G19910	-0.0283	5.38E-14
AT5G03740	AT3G19910	0.0478	8.32E-14
AT3G58630	AT3G19910	0.0369	1.28E-13
AT5G22290	AT3G19910	0.03	1.67E-13
AT1G68200	AT3G19910	0.023	1.93E-13
AT1G53910	AT3G19910	-0.0468	2.59E-13
AT5G52010	AT3G19910	-0.0346	2.66E-13
AT4G29100	AT3G19910	0.04	6.89E-13
AT1G66600	AT3G19910	0.0223	9.04E-13
AT1G01720	AT3G19910	0.0291	3.21E-12
AT4G29190	AT3G19910	-0.0244	3.46E-12
AT5G63090	AT3G19910	-0.0256	4.00E-12
AT2G21240	AT3G19910	0.0487	4.00E-12
AT1G19210	AT3G19910	-0.0247	8.08E-12
AT1G57560	AT3G19910	0.0198	1.89E-11
AT3G14180	AT3G19910	0.0413	1.93E-11
AT4G23810	AT3G19910	0.0186	2.25E-11
AT5G41410	AT3G19910	0.0277	2.41E-11
AT3G09735	AT3G19910	0.0373	2.83E-11
AT3G02150	AT3G19910	0.0252	3.90E-11
AT3G44750	AT3G19910	-0.0287	6.15E-11
AT2G20110	AT3G19910	0.0228	6.38E-11
AT5G14140	AT3G19910	0.0259	1.58E-10
AT2G43000	AT3G19910	-0.0175	1.76E-10
AT5G23090	AT3G19910	0.0336	1.89E-10
AT5G22220	AT3G19910	0.0273	2.13E-10
AT4G37540	AT3G19910	0.0195	2.43E-10
AT4G16430	AT3G19910	0.0398	2.52E-10
AT1G22190	AT3G19910	-0.0251	2.78E-10
AT1G29950	AT3G19910	-0.0346	3.32E-10
AT5G09410	AT3G19910	-0.0429	3.73E-10
AT2G44940	AT3G19910	0.0215	5.17E-10
AT1G49950	AT3G19910	0.0434	5.40E-10
AT2G28810	AT3G19910	-0.03	9.40E-10
AT1G03790	AT3G19920	0.1503	3.21E-194
AT5G18450	AT3G19920	0.3221	6.27E-166
AT3G24650	AT3G19920	0.1545	1.03E-90
AT2G40220	AT3G19920	0.1887	5.60E-67
AT5G10120	AT3G19920	0.0933	8.87E-42
AT1G77950	AT3G19920	0.0906	2.20E-37
AT5G49200	AT3G19920	0.1073	4.67E-32
AT1G72570	AT3G19920	0.0976	3.06E-26
AT5G54070	AT3G19920	0.1213	1.47E-23
AT2G36270	AT3G19920	0.0453	4.79E-21
AT5G64750	AT3G19920	0.032	2.55E-14
AT2G43500	AT3G19920	-0.0392	2.98E-13
AT5G29000	AT3G19920	-0.0476	6.39E-13
AT4G28811	AT3G19920	0.0628	2.87E-12
AT2G42150	AT3G19920	0.0421	1.22E-11
AT3G24050	AT3G19920	0.0687	3.08E-11
AT4G00540	AT3G19920	-0.0835	2.33E-10
AT5G65100	AT3G19920	0.0653	2.38E-10
AT5G47230	AT3G19920	0.033	3.58E-10
AT1G07540	AT3G19920	-0.0673	6.39E-10
AT3G61150	AT3G19930	0.1076	2.03E-47
AT4G01720	AT3G19930	0.0865	9.02E-47
intercept	AT3G19930	1.6147	1.36E-39
AT2G43000	AT3G19930	0.0534	2.62E-29
AT1G50600	AT3G19930	0.1274	8.42E-27
AT1G22070	AT3G19930	0.0922	2.36E-25
AT3G21330	AT3G19930	0.0469	6.49E-25
AT1G66230	AT3G19930	0.0582	6.08E-24
AT4G23810	AT3G19930	0.0486	7.91E-24
AT4G16150	AT3G19930	0.1285	1.07E-23
AT5G25830	AT3G19930	0.057	9.86E-23
AT2G30250	AT3G19930	0.0695	1.79E-22
AT4G38900	AT3G19930	0.0962	7.64E-22
AT2G39250	AT3G19930	0.0481	4.61E-19
AT5G45420	AT3G19930	0.0944	5.50E-19
AT5G41020	AT3G19930	0.0721	2.67E-18
AT5G60120	AT3G19930	-0.0673	9.95E-18
AT3G52250	AT3G19930	-0.0916	1.63E-17
AT1G69310	AT3G19930	-0.0537	4.57E-17
AT2G46870	AT3G19930	0.0493	1.34E-16
AT5G11590	AT3G19930	0.0452	2.22E-16
AT2G46400	AT3G19930	-0.04	2.72E-16
AT1G33240	AT3G19930	0.0691	3.27E-16
AT4G24240	AT3G19930	0.0605	4.08E-16
AT1G75410	AT3G19930	0.0756	5.05E-16
AT3G20770	AT3G19930	0.1074	1.71E-15
AT4G35550	AT3G19930	0.0653	2.29E-15
AT1G75540	AT3G19930	0.0688	3.79E-15
AT5G40360	AT3G19930	-0.1019	1.62E-14
AT1G10170	AT3G19930	-0.0727	1.64E-14
AT5G63280	AT3G19930	0.068	2.79E-14
AT5G52010	AT3G19930	-0.0624	2.84E-14
AT4G16430	AT3G19930	0.0827	3.43E-14
AT1G66390	AT3G19930	-0.0328	3.87E-14
AT1G05805	AT3G19930	0.0647	6.99E-14
AT1G01060	AT3G19930	0.0341	8.35E-14
AT2G21900	AT3G19930	-0.0424	1.04E-13
AT5G26660	AT3G19930	-0.0435	1.12E-13
AT1G49950	AT3G19930	-0.09	1.15E-13
AT4G31690	AT3G19930	-0.1101	2.02E-13
AT3G46600	AT3G19930	0.061	2.28E-13
AT1G01520	AT3G19930	-0.0386	2.77E-13
AT5G11050	AT3G19930	-0.1494	3.70E-13
AT5G12850	AT3G19930	-0.082	6.63E-13
AT5G58620	AT3G19930	-0.0548	6.66E-13
AT5G58900	AT3G19930	0.0481	7.11E-13
AT3G16870	AT3G19930	-0.0507	1.23E-12
AT1G25580	AT3G19930	0.0598	1.50E-12
AT1G66600	AT3G19930	0.0382	1.74E-12
AT2G29660	AT3G19930	0.0445	1.82E-12
AT5G67450	AT3G19930	0.0383	3.54E-12
AT5G63420	AT3G19930	0.0541	5.22E-12
AT5G62000	AT3G19930	-0.0958	6.61E-12
AT5G08330	AT3G19930	-0.0504	7.96E-12
AT3G29035	AT3G19930	-0.0332	9.83E-12
AT3G60390	AT3G19930	-0.0402	1.21E-11
AT3G60580	AT3G19930	0.0393	1.23E-11
AT1G20980	AT3G19930	0.0899	1.26E-11
AT1G75080	AT3G19930	-0.0615	1.57E-11
AT2G29060	AT3G19930	0.0491	2.91E-11
AT2G23760	AT3G19930	-0.0484	3.28E-11
AT3G12977	AT3G19930	0.0453	3.74E-11
AT1G62300	AT3G19930	0.0426	3.76E-11
AT3G10800	AT3G19930	0.0751	4.59E-11
AT5G61590	AT3G19930	0.0386	5.23E-11
AT5G28770	AT3G19930	0.0433	5.26E-11
AT5G18550	AT3G19930	0.0555	5.39E-11
AT1G75250	AT3G19930	0.0324	5.51E-11
AT5G51780	AT3G19930	0.0464	5.62E-11
AT1G72980	AT3G19930	0.1045	7.21E-11
AT5G48150	AT3G19930	0.0596	8.34E-11
AT5G46350	AT3G19930	0.0357	8.74E-11
AT1G49130	AT3G19930	-0.0333	8.80E-11
AT2G16400	AT3G19930	-0.0588	1.07E-10
AT5G60890	AT3G19930	-0.0368	1.11E-10
AT1G49560	AT3G19930	-0.0434	1.22E-10
AT1G80580	AT3G19930	0.0894	1.59E-10
AT3G56400	AT3G19930	-0.0294	1.75E-10
AT3G04420	AT3G19930	0.0297	3.09E-10
AT1G53170	AT3G19930	-0.0397	3.12E-10
AT2G46830	AT3G19930	-0.0327	3.14E-10
AT1G07900	AT3G19930	0.03	3.53E-10
AT4G17490	AT3G19930	0.0308	3.61E-10
AT1G80840	AT3G19930	-0.0308	3.77E-10
AT1G43160	AT3G19930	0.0232	5.86E-10
AT3G13810	AT3G19930	0.0447	6.30E-10
AT5G65790	AT3G19930	0.0441	6.43E-10
AT3G24050	AT3G19930	-0.0692	7.61E-10
AT4G35700	AT3G19940	0.1164	2.79E-88
AT5G55020	AT3G19940	0.0546	9.27E-53
AT5G35550	AT3G19940	0.0579	1.29E-30
AT1G30670	AT3G19940	0.125	3.48E-25
AT1G11510	AT3G19940	-0.0731	1.13E-24
AT4G26930	AT3G19940	0.0347	3.12E-20
AT2G20350	AT3G19940	0.0478	5.85E-17
AT3G56560	AT3G19940	0.0988	5.89E-17
AT1G25330	AT3G19940	0.0416	1.40E-15
AT4G26440	AT3G19940	0.044	5.85E-15
AT5G40360	AT3G19940	-0.0404	9.95E-15
AT3G24050	AT3G19940	0.0339	1.63E-14
AT2G32370	AT3G19940	0.0334	3.03E-14
AT4G35280	AT3G19940	-0.0762	8.50E-14
AT5G27880	AT3G19940	0.0886	1.43E-13
AT5G26580	AT3G19940	0.0862	3.02E-13
AT4G27330	AT3G19940	0.0527	2.34E-12
AT2G06020	AT3G19940	-0.06	1.40E-11
AT1G49190	AT3G19940	-0.0594	2.32E-10
AT2G32460	AT3G19940	0.0179	3.03E-10
AT1G68210	AT3G19940	0.05	3.25E-10
AT1G15360	AT3G19940	-0.0294	8.15E-10
AT2G20280	AT3G19950	0.09	1.72E-30
AT5G04410	AT3G19950	0.0904	1.30E-26
AT4G16430	AT3G19950	0.0665	6.69E-25
intercept	AT3G19950	0.741	1.43E-24
AT4G24470	AT3G19950	0.0663	3.10E-24
AT5G28040	AT3G19950	0.0628	3.24E-24
AT3G10760	AT3G19950	0.0566	1.01E-22
AT4G18020	AT3G19950	-0.0446	2.48E-20
AT5G63470	AT3G19950	0.0448	3.17E-19
AT1G14685	AT3G19950	0.052	4.70E-17
AT5G44080	AT3G19950	0.0478	1.21E-16
AT4G27240	AT3G19950	-0.0323	5.94E-16
AT3G52250	AT3G19950	-0.0513	6.63E-16
AT2G01060	AT3G19950	-0.0586	1.47E-15
AT1G61730	AT3G19950	0.052	3.03E-15
AT2G37120	AT3G19950	0.0367	4.62E-14
AT1G18330	AT3G19950	-0.0221	2.09E-13
AT2G04890	AT3G19950	-0.0334	3.74E-13
AT2G24260	AT3G19950	0.0264	1.49E-12
AT4G14410	AT3G19950	0.0434	1.90E-12
AT3G61150	AT3G19950	0.0307	2.65E-12
AT4G17750	AT3G19950	-0.0303	3.61E-12
AT1G28520	AT3G19950	-0.0439	5.19E-12
AT2G40140	AT3G19950	0.0358	6.11E-12
AT2G45880	AT3G19950	-0.0358	7.40E-12
AT1G49720	AT3G19950	-0.0265	9.10E-12
AT4G00270	AT3G19950	-0.0332	9.26E-12
AT3G07340	AT3G19950	-0.0229	1.04E-11
AT1G01350	AT3G19950	0.0379	1.59E-11
AT4G20380	AT3G19950	0.0372	2.64E-11
AT2G41900	AT3G19950	0.0431	3.37E-11
AT4G06634	AT3G19950	-0.0379	3.37E-11
AT2G47070	AT3G19950	-0.0502	3.45E-11
AT2G30250	AT3G19950	0.0275	6.61E-11
AT3G04670	AT3G19950	-0.0361	7.84E-11
AT5G39760	AT3G19950	0.0242	9.43E-11
AT5G45420	AT3G19950	0.0402	1.44E-10
AT3G13040	AT3G19950	-0.0372	1.60E-10
AT3G15510	AT3G19950	0.0187	2.15E-10
AT3G09370	AT3G19950	0.0302	2.37E-10
AT5G57720	AT3G19950	0.0502	4.78E-10
AT4G36780	AT3G19950	0.0342	7.93E-10
intercept	AT3G19960	2.4193	2.20E-127
AT1G71130	AT3G19960	0.0921	2.50E-46
AT3G01970	AT3G19960	0.0438	5.84E-28
AT2G41070	AT3G19960	0.0508	8.43E-27
AT1G25310	AT3G19960	0.0784	9.03E-25
AT5G54070	AT3G19960	0.1085	7.90E-24
AT5G44180	AT3G19960	0.1009	2.26E-22
AT1G72570	AT3G19960	-0.0795	3.09E-22
AT4G14410	AT3G19960	0.0827	3.43E-22
AT5G02840	AT3G19960	0.0752	7.41E-22
AT5G07500	AT3G19960	0.0701	4.84E-20
AT1G77950	AT3G19960	0.0571	1.38E-19
AT5G63420	AT3G19960	0.0572	4.34E-19
AT1G30500	AT3G19960	0.0495	8.59E-19
AT4G00250	AT3G19960	0.0531	2.56E-18
AT2G18328	AT3G19960	-0.0309	2.62E-15
AT1G22190	AT3G19960	0.0443	3.74E-15
AT3G24650	AT3G19960	-0.0527	7.61E-15
AT5G62000	AT3G19960	-0.0873	2.06E-14
AT1G03040	AT3G19960	-0.0746	2.31E-14
AT5G28040	AT3G19960	-0.0647	4.25E-14
AT5G08130	AT3G19960	-0.0571	5.76E-14
AT4G01060	AT3G19960	0.0285	6.89E-14
AT3G19860	AT3G19960	0.0578	1.19E-13
AT4G31920	AT3G19960	0.0511	2.47E-13
AT4G21050	AT3G19960	0.1549	9.29E-13
AT5G60910	AT3G19960	0.0311	1.31E-12
AT3G44290	AT3G19960	0.0414	1.45E-12
AT2G40340	AT3G19960	-0.0287	1.73E-12
AT4G14770	AT3G19960	0.0391	3.20E-12
AT4G36990	AT3G19960	-0.0371	3.37E-12
AT1G72740	AT3G19960	0.0576	3.95E-12
AT1G18710	AT3G19960	-0.0225	5.12E-12
AT1G58100	AT3G19960	-0.061	5.76E-12
AT2G16485	AT3G19960	0.0655	1.80E-11
AT4G16750	AT3G19960	-0.0292	2.45E-11
AT3G10800	AT3G19960	0.0619	3.29E-11
AT1G74250	AT3G19960	0.0583	3.34E-11
AT1G28420	AT3G19960	0.0704	3.68E-11
AT1G35460	AT3G19960	0.0447	5.02E-11
AT5G22290	AT3G19960	0.0377	6.55E-11
AT3G17609	AT3G19960	-0.0292	8.42E-11
AT1G10320	AT3G19960	-0.0448	1.70E-10
AT4G28800	AT3G19960	-0.0469	1.84E-10
AT4G00120	AT3G19960	-0.0744	1.87E-10
AT1G02065	AT3G19960	0.0349	2.82E-10
AT5G18960	AT3G19960	0.045	2.93E-10
AT1G25580	AT3G19960	0.0434	3.43E-10
AT5G15150	AT3G19960	0.0329	6.29E-10
AT1G05710	AT3G19960	0.0309	8.20E-10
AT1G68670	AT3G19970	0.1034	1.57E-35
AT3G03260	AT3G19970	0.0835	6.17E-32
AT4G20380	AT3G19970	0.1098	7.80E-27
AT1G22070	AT3G19970	0.0983	1.07E-24
AT1G10586	AT3G19970	0.1063	1.28E-23
AT1G14920	AT3G19970	0.0814	8.94E-21
AT5G57150	AT3G19970	0.0672	8.03E-20
AT4G30080	AT3G19970	-0.0819	1.86E-19
AT3G53600	AT3G19970	0.0567	3.09E-18
AT4G17230	AT3G19970	0.0853	2.94E-17
AT2G38470	AT3G19970	-0.0581	4.08E-16
AT3G62420	AT3G19970	0.08	4.28E-15
AT2G32930	AT3G19970	0.0589	5.96E-15
AT3G14230	AT3G19970	-0.0822	3.40E-14
AT1G76350	AT3G19970	0.0655	2.16E-13
AT1G71130	AT3G19970	0.0619	3.63E-13
AT4G24660	AT3G19970	0.0498	6.26E-13
AT1G19490	AT3G19970	0.0485	7.14E-13
AT4G31800	AT3G19970	0.0389	1.17E-12
AT4G17880	AT3G19970	0.0588	2.62E-12
AT1G80730	AT3G19970	0.0561	3.26E-12
AT1G74250	AT3G19970	0.0804	4.74E-12
AT5G54070	AT3G19970	0.0956	1.96E-11
AT1G19350	AT3G19970	0.0592	2.87E-11
AT2G44430	AT3G19970	0.0686	3.10E-11
AT5G47390	AT3G19970	0.0747	3.57E-11
AT5G60480	AT3G19970	0.0957	3.69E-11
AT1G01260	AT3G19970	0.0608	4.01E-11
AT3G10040	AT3G19970	-0.0348	4.62E-11
AT5G20730	AT3G19970	0.0752	5.52E-11
AT4G37540	AT3G19970	-0.0374	9.04E-11
AT1G57560	AT3G19970	0.0359	9.16E-11
AT5G52830	AT3G19970	0.0406	9.97E-11
AT1G54160	AT3G19970	-0.043	1.06E-10
AT1G60240	AT3G19970	0.1399	2.07E-10
AT5G22570	AT3G19970	-0.0315	2.45E-10
AT1G71520	AT3G19970	0.0384	2.70E-10
AT2G33500	AT3G19970	-0.0511	3.20E-10
AT4G34610	AT3G19970	0.0449	3.30E-10
AT3G23250	AT3G19970	0.0309	3.38E-10
AT4G25610	AT3G19970	0.0544	4.04E-10
AT2G33480	AT3G19970	-0.0443	4.22E-10
AT1G66550	AT3G19970	0.0619	9.79E-10
AT3G12130	AT3G19980	0.0814	1.60E-34
AT1G30970	AT3G19980	0.0657	2.84E-32
AT1G69010	AT3G19980	0.0539	1.89E-24
AT2G47070	AT3G19980	0.0668	2.42E-22
AT5G54680	AT3G19980	0.0686	1.37E-21
AT2G01760	AT3G19980	-0.0307	5.26E-19
AT5G02840	AT3G19980	0.0453	9.53E-19
AT1G72050	AT3G19980	0.0497	7.04E-18
AT3G06250	AT3G19980	0.0425	2.39E-16
AT4G18870	AT3G19980	0.0558	4.13E-16
AT5G48250	AT3G19980	0.0301	2.35E-15
AT5G08790	AT3G19980	-0.0343	2.45E-15
AT4G38960	AT3G19980	0.0299	3.01E-15
AT5G23280	AT3G19980	0.0325	4.23E-15
AT5G63260	AT3G19980	0.0439	5.80E-15
AT2G41710	AT3G19980	-0.0369	3.57E-14
AT4G37790	AT3G19980	0.0289	4.96E-14
AT5G12850	AT3G19980	0.0457	7.13E-14
AT1G74250	AT3G19980	0.0424	1.66E-13
AT1G14920	AT3G19980	-0.0317	1.72E-13
AT3G50700	AT3G19980	-0.027	6.25E-13
AT5G03740	AT3G19980	-0.0427	6.78E-13
AT1G06180	AT3G19980	0.0213	1.23E-12
AT2G31730	AT3G19980	-0.0205	1.30E-12
AT1G08970	AT3G19980	-0.0455	4.23E-12
AT1G74500	AT3G19980	0.0297	4.69E-12
AT3G13040	AT3G19980	-0.0364	5.24E-12
AT2G26150	AT3G19980	0.0129	5.32E-12
AT4G30935	AT3G19980	-0.0343	6.41E-12
AT1G05805	AT3G19980	0.0313	1.32E-11
AT4G29190	AT3G19980	-0.0219	1.85E-11
AT5G24590	AT3G19980	0.0345	2.12E-11
AT3G28920	AT3G19980	-0.03	2.55E-11
AT3G20310	AT3G19980	-0.0388	3.08E-11
AT4G36870	AT3G19980	-0.0249	3.80E-11
AT3G47500	AT3G19980	-0.0255	4.38E-11
AT2G31310	AT3G19980	0.0363	6.32E-11
AT4G17695	AT3G19980	0.0211	6.79E-11
AT2G43500	AT3G19980	0.0202	1.01E-10
AT1G69690	AT3G19980	0.0237	1.21E-10
AT5G08330	AT3G19980	-0.0248	3.20E-10
AT3G56850	AT3G19980	-0.035	3.52E-10
AT1G76350	AT3G19980	0.0276	4.23E-10
AT1G14410	AT3G19980	0.0298	5.06E-10
AT5G44210	AT3G19980	0.0183	5.12E-10
AT4G16430	AT3G19980	0.0361	6.38E-10
AT5G06950	AT3G19980	0.0306	7.43E-10
AT2G29065	AT3G19980	0.0222	8.47E-10
AT5G13180	AT3G19980	0.0249	9.84E-10
AT5G52010	AT3G19990	0.0705	4.42E-28
AT2G36960	AT3G19990	-0.0746	1.60E-24
AT3G01470	AT3G19990	0.0591	2.58E-23
AT4G32040	AT3G19990	0.0821	7.99E-22
AT5G05550	AT3G19990	0.0534	3.39E-19
AT3G56850	AT3G19990	0.0712	2.10E-18
AT2G24840	AT3G19990	0.1005	1.30E-17
AT4G16430	AT3G19990	0.0725	1.80E-17
AT1G34190	AT3G19990	0.083	4.77E-17
AT1G09530	AT3G19990	0.0363	2.86E-16
AT4G37790	AT3G19990	0.0456	3.32E-16
AT2G29060	AT3G19990	0.0457	2.53E-15
AT5G01900	AT3G19990	0.0292	1.06E-14
AT4G35040	AT3G19990	-0.0694	1.09E-14
AT1G28360	AT3G19990	-0.0351	1.49E-14
AT5G67420	AT3G19990	-0.0422	2.13E-14
AT4G00730	AT3G19990	-0.0485	2.30E-14
AT5G54070	AT3G19990	0.0781	3.17E-14
AT1G01260	AT3G19990	-0.0504	3.34E-14
AT1G20640	AT3G19990	-0.0436	3.58E-14
AT4G19990	AT3G19990	0.0475	5.92E-14
AT4G25440	AT3G19990	0.0512	6.00E-14
AT1G19350	AT3G19990	-0.0478	9.11E-14
AT4G31060	AT3G19990	-0.0372	1.07E-13
AT1G59750	AT3G19990	0.0637	1.15E-13
AT5G45420	AT3G19990	0.0604	3.08E-13
AT3G22780	AT3G19990	-0.0575	4.73E-13
AT1G04990	AT3G19990	0.0423	5.19E-13
AT3G10800	AT3G19990	0.0628	1.73E-12
AT2G18328	AT3G19990	-0.0258	5.04E-12
AT5G67580	AT3G19990	-0.057	6.30E-12
AT1G58110	AT3G19990	0.054	6.86E-12
AT5G01310	AT3G19990	0.0432	1.02E-11
AT4G23750	AT3G19990	-0.0327	1.27E-11
AT5G62020	AT3G19990	-0.0328	1.74E-11
AT5G49450	AT3G19990	0.0305	1.99E-11
AT3G54220	AT3G19990	0.047	2.31E-11
AT2G38880	AT3G19990	0.0514	2.58E-11
AT1G24625	AT3G19990	-0.0404	2.87E-11
AT4G36870	AT3G19990	0.0365	2.97E-11
AT2G37060	AT3G19990	0.0326	3.21E-11
AT5G41090	AT3G19990	-0.0578	5.97E-11
AT1G68520	AT3G19990	0.0324	8.02E-11
AT3G19510	AT3G19990	-0.0469	1.22E-10
AT5G10280	AT3G19990	-0.0357	1.54E-10
AT1G28520	AT3G19990	0.0538	1.60E-10
AT4G01550	AT3G19990	0.0344	1.73E-10
AT1G69010	AT3G19990	-0.0492	1.75E-10
AT2G22540	AT3G19990	0.0326	1.84E-10
AT1G18790	AT3G19990	0.1182	1.94E-10
AT2G22770	AT3G19990	-0.0243	2.68E-10
AT1G66600	AT3G19990	0.0266	3.32E-10
AT1G03970	AT3G19990	0.0425	3.63E-10
AT4G27410	AT3G19990	0.0262	4.10E-10
AT2G34720	AT3G19990	-0.0445	4.51E-10
AT4G35270	AT3G19990	-0.0387	5.24E-10
AT3G21270	AT3G19990	0.0315	6.29E-10
AT1G66470	AT3G19990	0.036	6.53E-10
AT3G44750	AT3G20000	0.1376	1.29E-244
AT5G26880	AT3G20000	0.0725	6.75E-56
AT1G72050	AT3G20000	0.0829	1.09E-46
AT2G28450	AT3G20000	0.07	2.75E-44
AT4G16150	AT3G20000	0.0849	3.78E-35
AT4G25210	AT3G20000	0.0833	1.89E-34
AT3G12130	AT3G20000	0.0801	2.07E-33
AT1G14685	AT3G20000	0.0651	4.50E-31
AT5G06110	AT3G20000	0.0804	2.72E-30
AT5G62000	AT3G20000	-0.0807	3.86E-27
AT1G68810	AT3G20000	-0.0381	2.58E-26
AT5G18830	AT3G20000	0.06	3.75E-25
AT1G71260	AT3G20000	0.0469	1.16E-24
AT3G54620	AT3G20000	-0.0687	1.81E-23
AT2G44730	AT3G20000	-0.0515	1.37E-22
AT1G14410	AT3G20000	0.0468	1.76E-22
AT2G23340	AT3G20000	0.0319	6.87E-22
AT3G16940	AT3G20000	-0.0542	1.62E-21
intercept	AT3G20000	0.6155	7.04E-21
AT1G03970	AT3G20000	-0.0426	5.09E-20
AT3G16770	AT3G20000	-0.0184	1.37E-19
AT1G19700	AT3G20000	-0.0454	2.79E-19
AT3G20770	AT3G20000	-0.0644	5.39E-19
AT5G22290	AT3G20000	0.0332	1.60E-18
AT3G46600	AT3G20000	0.039	2.22E-18
AT5G03740	AT3G20000	0.051	1.07E-17
AT3G52250	AT3G20000	-0.0491	1.69E-17
AT2G19810	AT3G20000	-0.0268	3.21E-16
AT1G54060	AT3G20000	-0.045	4.76E-16
AT2G31380	AT3G20000	-0.0257	1.58E-15
AT3G48590	AT3G20000	-0.0367	3.43E-15
AT5G65320	AT3G20000	0.0255	8.31E-15
AT5G08790	AT3G20000	-0.0336	1.06E-14
AT4G32010	AT3G20000	0.0449	1.91E-14
AT5G46760	AT3G20000	0.0445	1.97E-14
AT2G29060	AT3G20000	0.0303	2.12E-14
AT3G19360	AT3G20000	0.0307	2.60E-14
AT3G50700	AT3G20000	-0.0285	3.37E-14
AT5G29000	AT3G20000	0.0291	4.41E-14
AT4G20380	AT3G20000	0.0379	7.12E-14
AT4G35270	AT3G20000	-0.0318	1.07E-13
AT1G56010	AT3G20000	-0.0236	1.17E-13
AT4G25440	AT3G20000	0.0345	1.62E-13
AT1G18330	AT3G20000	0.0199	3.39E-13
AT5G56780	AT3G20000	0.0249	7.30E-13
AT1G01060	AT3G20000	0.0175	9.25E-13
AT4G32800	AT3G20000	-0.0197	1.25E-12
AT5G24930	AT3G20000	0.0286	2.66E-12
AT3G29020	AT3G20000	0.0551	2.83E-12
AT4G24660	AT3G20000	0.0238	3.82E-12
AT3G25890	AT3G20000	-0.0296	3.92E-12
AT1G58110	AT3G20000	0.0366	1.19E-11
AT1G59750	AT3G20000	0.0398	1.38E-11
AT2G16400	AT3G20000	-0.0328	1.70E-11
AT5G47660	AT3G20000	-0.029	2.08E-11
AT4G32040	AT3G20000	0.0392	2.30E-11
AT2G47210	AT3G20000	0.0393	2.36E-11
AT3G25710	AT3G20000	0.0223	4.00E-11
AT5G63470	AT3G20000	-0.0299	4.48E-11
AT2G17150	AT3G20000	-0.0297	5.25E-11
AT5G25220	AT3G20000	0.0305	6.23E-11
AT5G11590	AT3G20000	-0.0192	7.26E-11
AT5G10280	AT3G20000	-0.0249	7.97E-11
AT1G51140	AT3G20000	-0.0243	9.03E-11
AT2G36270	AT3G20000	0.0181	1.08E-10
AT2G45190	AT3G20000	-0.0247	1.09E-10
AT1G68130	AT3G20000	-0.0242	1.30E-10
AT1G30650	AT3G20000	-0.0246	1.34E-10
AT1G20980	AT3G20000	0.0457	1.36E-10
AT4G23550	AT3G20000	-0.0176	1.61E-10
AT3G47620	AT3G20000	0.027	2.23E-10
AT3G50750	AT3G20000	-0.0224	2.24E-10
AT4G00238	AT3G20000	0.0304	2.24E-10
AT1G50640	AT3G20000	0.0369	4.99E-10
AT3G18990	AT3G20000	-0.033	5.89E-10
AT1G74840	AT3G20000	0.0311	7.97E-10
AT2G28450	AT3G20010	0.0805	1.76E-30
AT4G00238	AT3G20010	0.0674	8.04E-24
AT2G37650	AT3G20010	-0.0551	7.97E-23
AT3G04930	AT3G20010	-0.0817	8.70E-21
AT2G36340	AT3G20010	0.0474	1.33E-18
AT5G04240	AT3G20010	0.0676	2.36E-15
AT4G16430	AT3G20010	-0.0636	7.67E-15
AT1G80010	AT3G20010	0.0557	5.88E-13
AT4G32730	AT3G20010	0.0484	1.94E-12
AT4G24660	AT3G20010	0.0336	2.43E-12
AT4G12750	AT3G20010	0.0414	1.03E-11
AT1G10170	AT3G20010	0.0479	1.59E-11
AT3G19510	AT3G20010	0.0464	3.51E-11
AT5G60690	AT3G20010	0.0431	4.05E-11
AT3G01470	AT3G20010	-0.0373	5.79E-11
AT4G13620	AT3G20010	-0.0368	1.08E-10
AT4G29000	AT3G20010	0.0405	1.85E-10
AT3G11450	AT3G20010	-0.0616	2.88E-10
AT3G54220	AT3G20010	0.0425	3.14E-10
AT3G50410	AT3G20010	-0.0265	3.62E-10
AT1G32730	AT3G20010	0.0339	5.71E-10
AT3G48590	AT3G20010	-0.0399	9.58E-10
AT3G24140	AT3G20015	0.0885	1.68E-32
AT1G75410	AT3G20015	-0.103	1.16E-26
AT4G37650	AT3G20015	0.0737	1.79E-22
AT1G53910	AT3G20015	0.1056	3.20E-20
AT2G47260	AT3G20015	0.0479	6.52E-20
AT1G31050	AT3G20015	0.0679	9.75E-20
AT4G13620	AT3G20015	0.0682	4.57E-18
AT4G36780	AT3G20015	-0.0807	1.04E-16
AT3G24310	AT3G20015	0.0546	2.77E-15
AT5G43540	AT3G20015	0.06	1.69E-14
AT1G17310	AT3G20015	0.0657	3.48E-14
AT3G53820	AT3G20015	-0.0744	8.72E-14
AT3G06590	AT3G20015	0.0698	1.51E-13
AT3G22830	AT3G20015	-0.0371	1.02E-12
AT1G32360	AT3G20015	0.0733	1.47E-12
AT1G74500	AT3G20015	-0.0586	1.58E-12
AT1G42990	AT3G20015	0.0621	2.54E-12
AT5G65310	AT3G20015	0.0524	6.76E-12
AT4G32890	AT3G20015	0.0439	7.97E-12
AT1G30490	AT3G20015	-0.0612	7.98E-12
AT2G36400	AT3G20015	0.0473	9.55E-12
AT5G06800	AT3G20015	0.0406	1.68E-11
AT5G66770	AT3G20015	0.0547	3.05E-11
AT3G25710	AT3G20015	0.043	4.23E-11
AT3G21270	AT3G20015	-0.0439	7.22E-11
AT5G20240	AT3G20015	-0.0296	1.11E-10
AT5G47670	AT3G20015	0.0612	1.43E-10
AT5G02840	AT3G20015	-0.0626	2.46E-10
AT3G54220	AT3G20015	0.0588	2.70E-10
AT2G40260	AT3G20015	0.0386	3.83E-10
AT1G04990	AT3G20015	0.0484	4.39E-10
AT5G65590	AT3G20015	0.0387	5.35E-10
AT3G58120	AT3G20015	0.0397	5.41E-10
AT2G44940	AT3G20015	0.0384	5.99E-10
AT3G18100	AT3G20015	0.0471	6.37E-10
AT3G57600	AT3G20015	0.0389	7.74E-10
AT1G50600	AT3G20015	0.0753	8.25E-10
AT5G15800	AT3G20015	0.0404	8.52E-10
AT5G62610	AT3G20020	0.0708	2.29E-20
AT3G51120	AT3G20020	0.0675	1.64E-17
AT1G06850	AT3G20020	0.0429	4.83E-16
AT4G26640	AT3G20020	0.0688	9.26E-16
AT1G75540	AT3G20020	-0.0514	1.75E-15
AT1G32730	AT3G20020	0.0406	4.58E-14
AT1G32150	AT3G20020	-0.0496	1.45E-13
AT3G12130	AT3G20020	0.0651	1.02E-12
AT5G54680	AT3G20020	-0.0687	3.97E-12
AT5G29000	AT3G20020	0.0365	6.09E-12
AT2G46130	AT3G20020	0.0459	6.95E-12
AT3G59580	AT3G20020	-0.0295	7.67E-12
AT1G13260	AT3G20020	0.0286	9.18E-12
AT2G31280	AT3G20020	-0.0453	2.08E-11
AT3G19360	AT3G20020	0.037	2.33E-11
AT3G23690	AT3G20020	-0.0547	2.74E-11
AT1G44810	AT3G20020	-0.0445	7.93E-11
AT2G02060	AT3G20020	-0.0285	8.22E-11
AT4G02590	AT3G20020	0.0522	4.01E-10
AT5G02470	AT3G20020	0.0398	6.53E-10
AT2G47070	AT3G20020	-0.0584	6.97E-10
AT2G42400	AT3G20020	0.0483	7.02E-10
AT1G72650	AT3G20020	-0.0452	8.10E-10
AT1G49190	AT3G20030	0.1415	2.16E-131
AT5G23650	AT3G20030	0.1727	2.52E-116
AT2G26320	AT3G20030	0.1596	1.20E-111
AT5G42910	AT3G20030	0.1071	2.59E-79
AT5G22990	AT3G20030	0.0992	1.83E-55
AT1G48195	AT3G20030	0.0492	4.36E-44
AT1G08985	AT3G20030	0.0864	3.09E-38
AT3G20750	AT3G20030	0.068	3.07E-33
AT2G42830	AT3G20030	0.0371	2.12E-26
AT2G13150	AT3G20030	0.0905	2.84E-24
AT2G40210	AT3G20030	0.0644	6.67E-23
AT1G34410	AT3G20030	-0.0705	2.28E-22
AT5G27960	AT3G20030	0.0679	5.00E-21
AT4G21080	AT3G20030	0.0537	9.17E-21
AT3G56520	AT3G20030	0.0718	4.69E-19
AT4G18870	AT3G20030	0.0276	5.37E-19
AT5G50490	AT3G20030	-0.0427	9.83E-19
AT5G38620	AT3G20030	-0.0534	1.68E-18
AT1G34310	AT3G20030	0.0569	2.40E-18
AT2G31215	AT3G20030	0.0507	3.68E-18
AT1G28300	AT3G20030	-0.0258	2.51E-16
AT5G17320	AT3G20030	-0.0234	1.27E-15
AT2G06020	AT3G20030	-0.0426	6.63E-15
AT1G28460	AT3G20030	-0.05	9.62E-15
AT3G56560	AT3G20030	0.0546	5.55E-14
AT3G03260	AT3G20030	0.0117	1.23E-13
AT2G24696	AT3G20030	-0.0318	2.49E-13
AT3G45150	AT3G20030	-0.0391	2.31E-12
AT2G19820	AT3G20030	0.0606	1.06E-11
AT5G65310	AT3G20030	0.0121	1.23E-11
AT4G00610	AT3G20030	0.0407	1.66E-11
AT3G25990	AT3G20030	0.0095	7.79E-11
AT1G48150	AT3G20030	-0.034	3.48E-10
AT1G18790	AT3G20030	0.0358	4.91E-10
AT2G31230	AT3G20030	0.0079	5.52E-10
AT5G57620	AT3G20030	0.0113	8.31E-10
AT2G01370	AT3G20030	-0.025	9.62E-10
AT1G71130	AT3G20040	0.069	8.94E-18
AT4G37180	AT3G20040	0.0555	1.80E-15
AT2G32250	AT3G20040	0.0704	2.75E-15
AT4G02560	AT3G20040	0.0835	2.27E-13
AT5G28770	AT3G20040	0.0471	2.80E-12
AT3G48440	AT3G20040	0.0516	3.39E-12
AT1G76350	AT3G20040	-0.0582	4.71E-12
AT5G45300	AT3G20040	-0.0609	3.93E-11
AT4G32010	AT3G20040	0.0689	6.79E-10
AT2G46680	AT3G20040	-0.034	9.68E-10
AT3G44750	AT3G20050	0.1244	1.96E-275
intercept	AT3G20050	1.437	3.47E-144
AT4G25210	AT3G20050	0.0766	5.62E-40
AT3G20770	AT3G20050	0.0777	1.57E-36
AT2G02740	AT3G20050	0.0422	1.06E-35
AT1G71260	AT3G20050	0.0459	4.21E-32
AT4G36920	AT3G20050	0.04	5.53E-29
AT1G68920	AT3G20050	-0.0453	1.99E-24
AT2G28450	AT3G20050	0.0433	2.73E-24
AT5G60690	AT3G20050	0.0401	5.19E-24
AT5G03740	AT3G20050	0.051	8.42E-24
AT4G02640	AT3G20050	-0.0522	1.79E-23
AT3G24490	AT3G20050	-0.0455	3.04E-23
AT1G14410	AT3G20050	0.0396	3.01E-22
AT5G51980	AT3G20050	0.0415	4.78E-22
AT4G16150	AT3G20050	0.0555	1.85E-21
AT5G67190	AT3G20050	-0.0277	2.98E-21
AT2G47210	AT3G20050	0.0464	1.72E-20
AT4G32010	AT3G20050	0.046	2.73E-20
AT2G20280	AT3G20050	0.0542	3.02E-19
AT5G63420	AT3G20050	0.0312	2.74E-18
AT5G08130	AT3G20050	-0.0369	3.42E-18
AT2G35940	AT3G20050	-0.0326	2.06E-17
AT4G34610	AT3G20050	-0.0252	5.27E-17
AT1G61730	AT3G20050	0.0426	5.75E-17
AT2G27110	AT3G20050	0.039	1.67E-16
AT3G50700	AT3G20050	-0.0261	3.63E-16
AT5G28300	AT3G20050	-0.0252	8.85E-16
AT5G41315	AT3G20050	0.0215	9.47E-16
AT4G13040	AT3G20050	-0.0274	1.88E-15
AT4G16110	AT3G20050	0.0293	2.08E-15
AT1G13260	AT3G20050	0.0205	2.99E-15
AT3G49530	AT3G20050	0.0346	7.70E-15
AT1G25580	AT3G20050	0.0299	9.14E-15
AT4G24660	AT3G20050	0.0225	1.10E-14
AT2G46310	AT3G20050	-0.0192	3.00E-14
AT1G66350	AT3G20050	0.0214	3.11E-14
AT3G58630	AT3G20050	-0.0298	3.87E-14
AT3G59060	AT3G20050	-0.0213	1.03E-13
AT3G58190	AT3G20050	-0.0257	1.18E-13
AT5G45420	AT3G20050	0.0358	1.25E-13
AT2G02070	AT3G20050	-0.0279	3.18E-13
AT5G18830	AT3G20050	0.0352	9.64E-13
AT5G15150	AT3G20050	0.0211	1.08E-12
AT5G52010	AT3G20050	-0.0266	1.20E-12
AT4G13640	AT3G20050	0.03	1.81E-12
AT5G14010	AT3G20050	0.0628	2.44E-12
AT3G02990	AT3G20050	0.0197	2.84E-12
AT5G16540	AT3G20050	-0.0269	3.11E-12
AT2G23290	AT3G20050	-0.0193	3.89E-12
AT4G35040	AT3G20050	-0.0363	4.17E-12
AT2G40620	AT3G20050	0.0246	5.13E-12
AT5G03720	AT3G20050	-0.0167	5.45E-12
AT4G29940	AT3G20050	-0.0287	5.70E-12
AT3G11090	AT3G20050	-0.0182	1.09E-11
AT2G37630	AT3G20050	0.0229	1.24E-11
AT1G21970	AT3G20050	-0.0433	1.68E-11
AT2G25650	AT3G20050	-0.0203	1.78E-11
AT4G14770	AT3G20050	-0.021	1.83E-11
AT4G02560	AT3G20050	-0.0341	1.87E-11
AT5G17800	AT3G20050	-0.0194	2.05E-11
AT1G63650	AT3G20050	0.0195	2.47E-11
AT1G08970	AT3G20050	0.0373	2.75E-11
AT5G06110	AT3G20050	0.0396	3.41E-11
AT3G12130	AT3G20050	0.0374	3.73E-11
AT4G36730	AT3G20050	-0.0254	5.75E-11
AT3G24050	AT3G20050	-0.0333	8.65E-11
AT5G37260	AT3G20050	-0.0139	8.98E-11
AT1G75340	AT3G20050	0.0267	9.89E-11
AT4G28610	AT3G20050	-0.0314	1.06E-10
AT5G65320	AT3G20050	0.018	1.07E-10
AT2G46530	AT3G20050	-0.0169	1.14E-10
AT2G22300	AT3G20050	-0.0334	1.18E-10
AT5G35770	AT3G20050	0.0247	1.53E-10
AT3G61970	AT3G20050	-0.0178	1.54E-10
AT5G29000	AT3G20050	0.021	1.58E-10
AT5G12840	AT3G20050	-0.028	1.96E-10
AT5G67411	AT3G20050	-0.0213	2.81E-10
AT5G05660	AT3G20050	0.029	2.90E-10
AT2G22840	AT3G20050	-0.0213	3.14E-10
AT1G34190	AT3G20050	-0.0363	3.27E-10
AT4G20380	AT3G20050	0.0269	4.30E-10
AT4G22070	AT3G20050	0.0147	4.44E-10
AT3G54810	AT3G20050	-0.0227	4.98E-10
AT4G36780	AT3G20050	-0.0266	5.45E-10
AT4G14410	AT3G20050	0.0293	7.58E-10
AT1G19000	AT3G20050	0.0372	8.31E-10
AT1G64530	AT3G20050	0.0243	8.81E-10
AT5G63470	AT3G20060	0.0724	7.12E-44
AT1G19000	AT3G20060	0.106	2.38E-38
intercept	AT3G20060	0.9734	4.26E-38
AT3G09735	AT3G20060	0.0741	3.61E-35
AT2G47070	AT3G20060	-0.09	4.34E-30
AT3G54620	AT3G20060	0.0897	6.89E-30
AT3G17609	AT3G20060	0.0374	1.90E-28
AT5G54680	AT3G20060	0.09	1.40E-27
AT3G14230	AT3G20060	-0.0647	8.77E-26
AT5G12840	AT3G20060	-0.0576	3.28E-22
AT1G06040	AT3G20060	0.0439	1.41E-19
AT5G46760	AT3G20060	-0.0597	3.69E-19
AT2G24650	AT3G20060	0.0348	2.93E-18
AT2G40950	AT3G20060	-0.056	8.56E-18
AT3G48590	AT3G20060	0.0445	9.75E-17
AT5G44260	AT3G20060	0.0227	1.27E-16
AT3G02830	AT3G20060	0.0462	1.70E-16
AT1G72050	AT3G20060	-0.0541	3.27E-16
AT3G61150	AT3G20060	-0.0373	3.33E-16
AT1G67260	AT3G20060	0.0289	1.53E-15
AT1G30210	AT3G20060	0.0418	1.61E-15
AT3G09600	AT3G20060	-0.0303	2.23E-15
AT1G53230	AT3G20060	-0.0266	3.06E-15
AT5G08130	AT3G20060	0.045	3.86E-15
AT3G21175	AT3G20060	0.0485	3.83E-14
AT1G25580	AT3G20060	-0.0392	4.99E-14
AT1G80010	AT3G20060	0.0477	5.23E-14
AT3G48160	AT3G20060	0.0315	7.52E-14
AT2G42280	AT3G20060	-0.0287	8.01E-14
AT2G33860	AT3G20060	-0.0361	1.63E-13
AT5G67300	AT3G20060	-0.0345	1.68E-13
AT5G03740	AT3G20060	0.0503	1.73E-13
AT4G09180	AT3G20060	0.0369	1.81E-13
AT2G47210	AT3G20060	0.0489	4.30E-13
AT4G24240	AT3G20060	-0.0329	6.86E-13
AT1G74250	AT3G20060	0.0472	9.40E-13
AT3G11440	AT3G20060	-0.0292	9.62E-13
AT3G19184	AT3G20060	0.033	9.82E-13
AT4G28610	AT3G20060	0.0451	6.32E-12
AT1G25440	AT3G20060	-0.0295	1.39E-11
AT3G28910	AT3G20060	0.0255	2.25E-11
AT5G67190	AT3G20060	-0.0263	2.47E-11
AT2G02740	AT3G20060	0.0303	3.11E-11
AT4G32730	AT3G20060	0.0374	3.40E-11
AT2G35530	AT3G20060	-0.0389	4.17E-11
AT1G29560	AT3G20060	0.0216	5.69E-11
AT2G28350	AT3G20060	0.0308	6.25E-11
AT4G18890	AT3G20060	0.0289	1.99E-10
AT2G40140	AT3G20060	-0.0344	2.27E-10
AT3G06250	AT3G20060	0.0376	2.81E-10
AT3G54220	AT3G20060	-0.0344	5.02E-10
AT1G55110	AT3G20060	0.0281	5.18E-10
AT3G16770	AT3G20060	-0.0144	6.38E-10
AT4G13980	AT3G20060	0.0341	8.35E-10
AT5G45300	AT3G20070	0.0661	1.90E-21
AT1G71260	AT3G20070	0.0573	2.93E-18
AT5G09410	AT3G20070	0.0732	1.18E-15
AT2G40620	AT3G20070	-0.0478	2.38E-15
AT5G62000	AT3G20070	-0.0797	1.23E-13
AT5G26880	AT3G20070	-0.0482	2.98E-13
AT2G16770	AT3G20070	0.0421	3.37E-13
AT5G23090	AT3G20070	0.0506	7.06E-13
AT1G25470	AT3G20070	0.0444	1.73E-12
AT1G49950	AT3G20070	0.0637	9.52E-12
AT4G29230	AT3G20070	-0.0319	1.73E-11
AT1G34390	AT3G20070	0.1267	1.91E-11
AT2G27110	AT3G20070	0.0537	2.02E-11
AT5G03415	AT3G20070	0.0507	2.86E-11
AT1G10120	AT3G20070	-0.04	4.57E-11
AT3G24120	AT3G20070	0.0488	1.24E-10
AT4G39160	AT3G20070	0.0453	1.46E-10
AT5G08130	AT3G20070	0.044	8.42E-10
AT5G16560	AT3G20070	-0.0316	9.50E-10
AT5G53210	AT3G20075	0.0291	9.06E-15
AT3G01530	AT3G20075	-0.0446	5.80E-12
AT5G39860	AT3G20075	0.0204	2.10E-11
AT3G11090	AT3G20075	0.0218	2.40E-10
AT4G31650	AT3G20080	0.046	2.10E-21
AT3G61830	AT3G20080	0.0488	1.23E-13
AT1G75340	AT3G20080	-0.0624	3.35E-13
AT2G04890	AT3G20080	0.0536	3.64E-13
AT3G49850	AT3G20080	0.0643	6.25E-13
AT1G69010	AT3G20080	-0.0667	9.85E-13
AT1G56010	AT3G20080	0.0398	1.42E-12
AT2G43500	AT3G20080	0.0376	1.10E-11
AT1G20980	AT3G20080	0.0845	1.88E-11
AT5G59450	AT3G20080	-0.0436	2.11E-11
AT5G08520	AT3G20080	0.0472	4.58E-11
AT2G25900	AT3G20080	0.0376	7.20E-11
AT3G52910	AT3G20080	0.0397	1.10E-10
AT5G60120	AT3G20080	0.0471	2.49E-10
AT1G68520	AT3G20080	-0.0383	2.62E-10
AT5G62165	AT3G20080	-0.0254	5.50E-10
AT2G42830	AT3G20083	0.1787	2.84E-295
AT5G67110	AT3G20083	0.034	1.57E-36
AT5G08141	AT3G20083	0.0424	1.33E-19
AT1G15720	AT3G20083	0.0581	2.77E-19
AT2G15740	AT3G20083	0.0921	1.65E-17
AT3G54340	AT3G20083	-0.0184	9.16E-14
AT1G60040	AT3G20083	-0.0479	1.02E-13
AT4G09960	AT3G20083	-0.0243	1.37E-13
AT1G02065	AT3G20083	0.0166	1.81E-13
AT1G25340	AT3G20083	-0.0397	1.54E-12
AT1G08985	AT3G20083	0.0629	7.41E-12
AT5G24590	AT3G20083	-0.0214	2.21E-11
AT5G14010	AT3G20083	0.0436	2.53E-11
AT4G35610	AT3G20083	0.0404	2.76E-11
AT1G74430	AT3G20083	0.0115	6.69E-11
AT4G35700	AT3G20083	0.032	8.12E-11
AT5G18240	AT3G20083	0.0203	1.41E-10
AT5G60140	AT3G20083	-0.0264	1.72E-10
AT1G35540	AT3G20083	-0.0515	1.88E-10
AT1G63910	AT3G20083	0.0174	4.06E-10
AT4G17695	AT3G20083	-0.0124	6.67E-10
AT4G39250	AT3G20087	0.0588	4.10E-37
AT4G36570	AT3G20087	0.0273	1.02E-19
AT1G72570	AT3G20087	0.071	1.19E-19
AT2G39250	AT3G20087	0.031	2.03E-13
AT5G07500	AT3G20087	0.0489	2.01E-11
AT5G18450	AT3G20087	0.0646	6.36E-11
AT2G27070	AT3G20087	-0.0792	6.39E-11
AT1G04990	AT3G20087	-0.0373	1.99E-10
AT1G28300	AT3G20087	-0.0631	5.15E-10
AT1G31140	AT3G20090	0.2319	1.43E-76
AT3G61120	AT3G20090	0.1467	2.57E-36
AT5G45260	AT3G20090	0.0932	1.45E-32
AT4G23980	AT3G20090	0.1094	1.66E-32
AT2G25900	AT3G20090	0.0688	1.61E-23
AT2G04890	AT3G20090	0.0688	5.68E-15
AT4G34400	AT3G20090	0.047	1.29E-13
AT5G65330	AT3G20090	0.1156	1.31E-13
AT1G01350	AT3G20090	-0.0778	5.52E-13
AT5G56860	AT3G20090	0.0512	9.16E-13
AT1G72740	AT3G20090	0.081	1.83E-12
AT4G26150	AT3G20090	0.038	3.00E-12
AT3G54320	AT3G20090	0.0527	3.90E-12
AT5G22290	AT3G20090	-0.0546	8.19E-12
AT2G01060	AT3G20090	0.0941	2.29E-11
AT5G47390	AT3G20090	-0.0786	2.63E-11
AT5G14140	AT3G20090	-0.0522	5.07E-11
AT1G62975	AT3G20090	-0.0364	6.62E-11
AT3G02830	AT3G20090	-0.0669	8.82E-11
AT5G11270	AT3G20090	-0.0663	3.30E-10
AT5G42700	AT3G20090	-0.0442	6.75E-10
AT1G02340	AT3G20100	0.0722	4.42E-40
AT3G46770	AT3G20100	0.1202	2.34E-31
AT5G02030	AT3G20100	0.0983	5.93E-29
AT1G56010	AT3G20100	0.0875	5.21E-28
AT5G03150	AT3G20100	0.0836	1.18E-24
AT5G63420	AT3G20100	0.104	5.15E-23
AT4G37540	AT3G20100	0.0678	3.15E-21
AT3G29035	AT3G20100	0.059	2.33E-19
AT3G49940	AT3G20100	-0.0763	1.78E-17
AT5G43840	AT3G20100	0.0625	4.04E-17
AT1G35560	AT3G20100	0.0625	1.27E-16
AT2G22430	AT3G20100	0.1065	1.67E-16
AT3G14230	AT3G20100	0.1096	3.82E-16
AT3G01080	AT3G20100	0.0587	3.99E-16
AT3G07340	AT3G20100	0.0611	1.24E-15
AT5G66700	AT3G20100	-0.0699	1.82E-15
AT1G68810	AT3G20100	0.0708	3.46E-15
AT3G61850	AT3G20100	0.0743	5.95E-15
AT3G02830	AT3G20100	0.0942	1.37E-14
AT5G67180	AT3G20100	-0.0577	1.98E-14
AT2G25000	AT3G20100	0.0512	3.06E-14
AT2G21240	AT3G20100	-0.1212	1.17E-13
AT1G35460	AT3G20100	-0.0802	6.61E-13
AT3G48160	AT3G20100	-0.0651	1.50E-12
AT4G32010	AT3G20100	0.103	2.31E-12
AT5G08130	AT3G20100	-0.0869	3.44E-12
AT1G06040	AT3G20100	0.0731	4.86E-12
AT3G12730	AT3G20100	-0.0585	5.73E-12
AT1G32540	AT3G20100	-0.0488	8.81E-12
AT3G50700	AT3G20100	-0.0641	1.07E-11
AT4G32040	AT3G20100	0.0996	1.22E-11
AT5G65210	AT3G20100	0.0681	2.04E-11
AT3G46080	AT3G20100	0.0421	2.14E-11
AT5G46880	AT3G20100	-0.0543	2.43E-11
AT1G22070	AT3G20100	-0.079	2.99E-11
AT3G50060	AT3G20100	0.0489	6.06E-11
AT5G62165	AT3G20100	0.038	6.08E-11
AT4G18020	AT3G20100	0.0715	6.78E-11
AT3G46130	AT3G20100	0.0426	9.07E-11
AT5G62430	AT3G20100	-0.047	1.06E-10
AT5G27960	AT3G20100	-0.2585	1.08E-10
AT1G25440	AT3G20100	0.0614	1.18E-10
AT5G08330	AT3G20100	-0.0636	1.28E-10
AT1G01010	AT3G20100	-0.0483	3.13E-10
AT1G62975	AT3G20100	0.0415	3.39E-10
AT2G23340	AT3G20100	0.0522	3.43E-10
AT2G33480	AT3G20100	-0.0552	3.53E-10
AT2G18350	AT3G20100	-0.0513	3.84E-10
AT4G01580	AT3G20100	0.048	4.22E-10
AT2G22200	AT3G20100	-0.0377	4.52E-10
AT4G15090	AT3G20100	0.0817	4.86E-10
AT3G19510	AT3G20100	0.0777	5.83E-10
AT1G21910	AT3G20100	0.039	5.99E-10
AT5G08070	AT3G20100	0.053	6.28E-10
AT2G33550	AT3G20100	0.0524	6.84E-10
AT3G10113	AT3G20100	0.1133	7.33E-10
AT5G15800	AT3G20100	0.0525	7.93E-10
AT4G40060	AT3G20100	-0.0638	8.88E-10
AT5G07160	AT3G20100	0.1903	9.62E-10
AT1G68880	AT3G20110	0.0769	3.17E-33
AT1G25310	AT3G20110	-0.1128	8.30E-32
AT2G14210	AT3G20110	-0.0604	3.41E-27
AT2G43140	AT3G20110	0.0518	1.30E-25
AT2G42440	AT3G20110	0.0834	9.84E-17
AT1G09540	AT3G20110	-0.0537	1.19E-15
AT5G25810	AT3G20110	0.0439	2.55E-15
AT4G11880	AT3G20110	-0.0483	7.37E-14
AT5G14340	AT3G20110	0.0688	1.15E-13
AT5G46590	AT3G20110	0.0394	1.53E-13
AT2G30130	AT3G20110	-0.0547	2.48E-13
AT1G77950	AT3G20110	0.058	2.62E-13
AT1G08320	AT3G20110	0.0498	7.84E-13
AT4G23550	AT3G20110	-0.0376	1.33E-12
AT5G13910	AT3G20110	-0.0527	2.11E-12
AT2G24840	AT3G20110	-0.1088	2.33E-12
AT3G25730	AT3G20110	0.04	2.33E-12
AT5G07580	AT3G20110	0.0457	1.20E-11
AT3G13890	AT3G20110	-0.1033	1.43E-11
AT1G12630	AT3G20110	0.0523	1.46E-11
AT1G69810	AT3G20110	0.048	2.50E-11
AT1G56650	AT3G20110	-0.0274	5.87E-11
AT5G39760	AT3G20110	0.0421	1.03E-10
AT5G51780	AT3G20110	0.0471	1.04E-10
AT1G72570	AT3G20110	0.0666	1.06E-10
AT4G37850	AT3G20110	-0.0411	1.87E-10
AT2G01370	AT3G20110	-0.1108	1.90E-10
AT5G06080	AT3G20110	0.0659	2.90E-10
AT1G32510	AT3G20110	0.0521	3.53E-10
AT2G16910	AT3G20110	-0.0425	4.92E-10
AT2G01430	AT3G20110	-0.0385	5.23E-10
AT1G03840	AT3G20110	0.0404	5.83E-10
AT3G05860	AT3G20110	-0.0612	7.99E-10
AT1G44810	AT3G20120	0.0958	1.36E-26
AT5G45260	AT3G20120	0.0713	1.79E-26
AT4G17570	AT3G20120	0.0951	3.83E-22
AT2G01370	AT3G20120	-0.158	4.15E-22
AT1G30500	AT3G20120	0.0623	4.30E-21
AT2G40220	AT3G20120	0.1046	6.29E-20
AT2G20280	AT3G20120	-0.1117	3.11E-18
AT2G18120	AT3G20120	0.0375	4.31E-12
AT5G38140	AT3G20120	0.0377	7.38E-12
AT1G75410	AT3G20120	-0.0581	1.07E-10
AT3G18960	AT3G20120	0.039	1.37E-10
AT1G80010	AT3G20120	0.0635	1.85E-10
AT1G35515	AT3G20120	-0.0376	3.10E-10
AT4G24470	AT3G20120	0.0667	4.27E-10
AT1G32150	AT3G20120	0.0545	5.72E-10
AT3G04410	AT3G20120	-0.0998	6.10E-10
AT1G10240	AT3G20120	0.0465	7.33E-10
AT3G19860	AT3G20130	0.1056	1.96E-17
AT3G53370	AT3G20130	-0.0588	9.44E-15
AT3G53310	AT3G20130	-0.0476	4.12E-13
AT5G38140	AT3G20130	0.0536	5.35E-13
AT2G24650	AT3G20130	-0.0608	6.21E-13
AT3G18010	AT3G20130	0.0499	2.86E-11
AT5G65210	AT3G20130	0.065	4.45E-11
AT2G40260	AT3G20130	0.051	5.68E-11
AT4G10350	AT3G20130	0.0718	8.84E-11
AT4G12020	AT3G20130	0.0448	1.97E-10
AT3G48440	AT3G20130	-0.0589	4.57E-10
AT4G25610	AT3G20130	0.0643	8.40E-10
AT3G56660	AT3G20130	0.0669	8.59E-10
AT3G13040	AT3G20140	0.0831	6.92E-29
AT1G72570	AT3G20140	0.0671	7.47E-19
AT5G54070	AT3G20140	0.0838	3.90E-17
AT3G21175	AT3G20140	0.0661	4.52E-17
AT5G37800	AT3G20140	0.0549	7.27E-17
AT1G26680	AT3G20140	0.0384	2.29E-16
AT1G51190	AT3G20140	0.0553	4.64E-16
AT3G19500	AT3G20140	0.0339	2.66E-13
AT2G47810	AT3G20140	0.0469	1.44E-12
AT1G25330	AT3G20140	-0.0685	8.01E-12
AT3G20880	AT3G20140	-0.0551	1.85E-11
AT5G01860	AT3G20140	0.1221	1.15E-10
AT4G24150	AT3G20140	-0.0279	1.28E-10
AT3G44460	AT3G20140	0.0374	5.67E-10
AT1G63100	AT3G20150	0.2408	0.00E+00
AT5G11510	AT3G20150	0.1679	4.76E-160
AT5G42700	AT3G20150	0.0748	2.45E-34
AT4G14770	AT3G20150	0.0808	3.63E-34
AT3G48160	AT3G20150	0.0633	1.25E-21
AT3G01330	AT3G20150	0.0557	7.22E-19
AT4G37750	AT3G20150	0.0572	6.11E-18
AT1G31140	AT3G20150	0.0894	5.29E-17
AT3G04850	AT3G20150	0.0544	1.89E-16
AT4G20380	AT3G20150	-0.0752	2.02E-16
AT5G66770	AT3G20150	0.062	8.29E-16
AT3G11450	AT3G20150	0.1012	9.46E-16
AT1G75080	AT3G20150	-0.0641	3.88E-13
AT3G58780	AT3G20150	-0.0356	1.27E-12
AT5G11270	AT3G20150	0.0629	2.86E-12
AT5G67300	AT3G20150	0.0513	2.94E-12
AT1G02250	AT3G20150	0.0666	5.17E-12
AT3G61250	AT3G20150	-0.0431	5.23E-12
AT5G38140	AT3G20150	0.0378	6.73E-12
AT1G75410	AT3G20150	-0.0592	4.90E-11
AT3G61120	AT3G20150	0.0652	5.46E-11
AT2G22300	AT3G20150	0.069	3.27E-10
AT2G25900	AT3G20150	0.0368	3.84E-10
AT2G24680	AT3G20150	0.0344	7.52E-10
AT4G10350	AT3G20160	0.2752	0.00E+00
AT1G17310	AT3G20160	0.1998	2.48E-170
AT1G33280	AT3G20160	0.1958	7.36E-156
AT3G47710	AT3G20160	0.0734	6.57E-25
AT1G71200	AT3G20160	-0.038	8.21E-22
AT5G03510	AT3G20160	0.0507	1.27E-21
AT2G28160	AT3G20160	0.043	1.61E-19
AT1G26870	AT3G20160	-0.0702	1.73E-18
AT4G18450	AT3G20160	0.0764	7.62E-17
AT1G74660	AT3G20160	-0.0436	2.14E-15
AT1G34790	AT3G20160	0.1089	4.97E-15
AT2G22840	AT3G20160	0.0493	5.29E-15
AT3G10470	AT3G20160	0.0518	6.69E-15
AT3G04930	AT3G20160	-0.0757	2.07E-14
AT3G15500	AT3G20160	-0.029	4.47E-14
AT5G62000	AT3G20160	0.082	4.56E-12
AT5G12330	AT3G20160	-0.0351	5.49E-11
AT3G48920	AT3G20160	-0.0315	1.66E-10
AT1G14580	AT3G20160	-0.033	3.10E-10
AT4G31920	AT3G20160	0.0453	4.35E-10
AT1G24625	AT3G20160	-0.0405	8.41E-10
AT1G79580	AT3G20160	0.0429	9.68E-10
AT2G24830	AT3G20170	0.074	7.08E-24
AT5G41920	AT3G20170	0.057	1.83E-21
AT1G25580	AT3G20170	0.0602	4.14E-18
AT4G16430	AT3G20170	0.0705	3.30E-15
AT5G28530	AT3G20170	0.0442	1.02E-13
AT4G02560	AT3G20170	-0.0676	1.42E-13
AT4G17460	AT3G20170	0.0321	7.13E-12
AT2G01500	AT3G20170	0.0853	1.07E-11
AT4G30935	AT3G20170	-0.0517	1.50E-11
AT4G24470	AT3G20170	0.0607	2.15E-11
AT4G20380	AT3G20170	0.0518	2.49E-11
AT5G03740	AT3G20170	-0.0606	2.82E-11
AT1G66140	AT3G20170	-0.0353	3.00E-11
AT4G14410	AT3G20170	0.0556	8.23E-11
AT2G27470	AT3G20170	-0.0381	1.55E-10
AT1G21200	AT3G20170	0.0458	2.10E-10
AT4G00238	AT3G20170	0.046	3.42E-10
AT1G17040	AT3G20170	0.0387	3.90E-10
AT2G28450	AT3G20170	0.0476	5.10E-10
AT4G25210	AT3G20180	-0.0688	1.51E-15
AT4G31610	AT3G20180	0.0409	2.60E-12
AT4G27330	AT3G20180	-0.0843	8.86E-11
AT5G11510	AT3G20180	-0.0281	1.07E-10
AT5G60130	AT3G20180	0.042	2.33E-10
AT4G35700	AT3G20190	0.3605	5.04E-232
AT1G60240	AT3G20190	0.2347	1.28E-54
AT2G32460	AT3G20190	0.0835	1.56E-54
AT1G77980	AT3G20190	0.1879	8.18E-50
AT3G17010	AT3G20190	0.0702	2.22E-22
AT5G16540	AT3G20190	0.0571	7.30E-20
AT3G01530	AT3G20190	0.0745	7.94E-20
AT1G30670	AT3G20190	0.2026	4.37E-19
AT2G23660	AT3G20190	0.1105	4.18E-18
AT5G06500	AT3G20190	0.057	8.52E-17
AT4G35610	AT3G20190	0.1121	9.14E-17
AT4G28815	AT3G20190	0.0957	1.06E-15
AT2G26320	AT3G20190	0.1605	1.19E-13
AT3G28917	AT3G20190	0.041	4.25E-13
AT1G11510	AT3G20190	0.0971	4.50E-13
AT3G62340	AT3G20190	-0.1023	2.79E-12
AT4G35280	AT3G20190	-0.1333	4.04E-12
AT4G15250	AT3G20190	-0.0898	7.21E-12
AT5G53040	AT3G20190	-0.0764	1.09E-11
AT4G32880	AT3G20190	0.0387	3.78E-11
AT1G27660	AT3G20190	0.0332	4.40E-11
AT5G50490	AT3G20190	-0.097	4.94E-11
AT2G19510	AT3G20190	-0.1707	5.75E-11
AT4G33280	AT3G20190	0.0353	2.12E-10
AT3G30530	AT3G20190	0.0453	2.89E-10
AT1G21970	AT3G20190	0.0655	3.62E-10
AT1G22590	AT3G20200	0.0508	9.02E-26
AT4G33280	AT3G20200	0.0743	9.30E-18
AT1G29600	AT3G20200	0.0428	1.02E-16
AT4G17710	AT3G20200	0.0914	1.21E-16
AT4G14770	AT3G20200	0.0639	6.09E-16
AT1G51070	AT3G20200	-0.0782	8.99E-16
AT1G75710	AT3G20200	0.0624	2.33E-15
AT5G16540	AT3G20200	0.0657	1.53E-11
AT1G26260	AT3G20200	0.0536	1.55E-11
AT3G21810	AT3G20200	-0.0617	1.74E-11
AT5G16560	AT3G20200	-0.0518	1.84E-11
AT3G46770	AT3G20200	-0.0593	1.99E-11
AT4G09180	AT3G20200	0.0629	2.14E-11
AT2G02080	AT3G20200	-0.0551	2.69E-11
AT1G29560	AT3G20200	0.041	3.30E-11
AT5G05660	AT3G20200	0.0757	7.55E-11
AT2G32250	AT3G20200	0.0647	1.15E-10
AT3G24120	AT3G20200	0.0713	3.24E-10
AT1G04990	AT3G20200	0.0542	3.71E-10
AT5G60440	AT3G20200	-0.04	7.48E-10
AT5G10120	AT3G20210	0.4024	0.00E+00
AT3G24650	AT3G20210	0.3223	7.20E-240
AT2G32460	AT3G20210	0.1709	6.22E-91
AT4G09960	AT3G20210	0.1973	3.91E-66
AT2G40220	AT3G20210	-0.2203	2.16E-57
AT5G65100	AT3G20210	0.1834	8.72E-45
AT3G01530	AT3G20210	0.1582	8.41E-35
AT4G28790	AT3G20210	0.0631	5.74E-30
AT1G67100	AT3G20210	0.09	7.79E-29
AT2G42830	AT3G20210	0.1828	1.22E-27
AT1G03790	AT3G20210	0.069	1.57E-27
AT3G28917	AT3G20210	0.089	1.41E-23
AT2G42430	AT3G20210	0.0832	3.21E-23
AT5G50080	AT3G20210	0.1565	1.76E-22
AT5G60140	AT3G20210	0.1395	5.39E-22
AT5G09750	AT3G20210	0.1072	1.11E-19
AT3G04070	AT3G20210	0.0513	6.59E-19
AT1G09540	AT3G20210	0.0659	3.40E-18
AT5G17800	AT3G20210	0.062	3.86E-17
AT3G50330	AT3G20210	-0.0825	3.19E-16
AT5G18450	AT3G20210	-0.1199	3.98E-16
AT5G53660	AT3G20210	0.0552	2.20E-15
AT1G60300	AT3G20210	0.271	4.08E-15
AT5G40360	AT3G20210	-0.1208	4.98E-15
AT5G23260	AT3G20210	0.1033	9.75E-15
AT2G01500	AT3G20210	-0.1328	8.53E-14
AT5G54070	AT3G20210	-0.1142	9.29E-14
AT1G21970	AT3G20210	0.1211	1.64E-13
AT2G18490	AT3G20210	0.08	2.08E-13
AT4G31610	AT3G20210	-0.0723	4.46E-13
AT1G01380	AT3G20210	0.0471	2.01E-12
AT4G24540	AT3G20210	-0.0369	4.43E-12
AT3G21330	AT3G20210	0.0357	1.56E-11
AT5G61620	AT3G20210	-0.1106	2.11E-11
AT4G00120	AT3G20210	0.1099	3.59E-11
AT3G15510	AT3G20210	0.038	5.17E-11
AT1G51070	AT3G20210	0.0643	5.78E-11
AT4G25530	AT3G20210	0.0384	9.19E-11
AT1G69600	AT3G20210	-0.0477	2.47E-10
AT2G32370	AT3G20210	0.0816	3.57E-10
AT5G41090	AT3G20210	0.0807	8.52E-10
AT4G35700	AT3G20220	0.2948	0.00E+00
AT1G60240	AT3G20220	0.2876	1.21E-179
AT1G77980	AT3G20220	0.2175	1.88E-146
AT4G35610	AT3G20220	0.2189	6.58E-131
AT2G32460	AT3G20220	0.0772	6.34E-104
AT3G28917	AT3G20220	0.0705	1.91E-78
AT4G35280	AT3G20220	-0.2387	9.35E-78
AT5G16540	AT3G20220	0.0609	1.19E-48
AT3G62340	AT3G20220	-0.1287	4.64E-40
AT3G01530	AT3G20220	0.0716	9.12E-40
AT3G03760	AT3G20220	0.07	7.83E-35
AT2G23660	AT3G20220	0.1006	1.13E-32
AT5G60480	AT3G20220	0.0756	9.23E-31
AT4G15250	AT3G20220	-0.0853	1.03E-22
AT2G13150	AT3G20220	-0.1708	3.14E-21
AT2G13570	AT3G20220	0.037	4.00E-21
AT3G27810	AT3G20220	0.0436	8.79E-21
AT3G06490	AT3G20220	0.0214	2.23E-16
AT1G11510	AT3G20220	0.0724	4.00E-16
AT5G50490	AT3G20220	-0.0795	4.76E-16
AT1G23420	AT3G20220	0.0671	2.64E-15
AT3G23130	AT3G20220	0.0749	3.71E-15
AT5G05120	AT3G20220	0.1333	4.35E-15
AT5G40350	AT3G20220	0.0359	6.04E-14
AT2G42830	AT3G20220	0.0504	1.03E-12
AT1G30670	AT3G20220	0.105	2.98E-12
AT3G62610	AT3G20220	-0.0232	3.58E-12
AT4G32890	AT3G20220	-0.02	5.34E-11
AT3G46770	AT3G20220	-0.0239	2.17E-10
AT1G21970	AT3G20220	0.0436	2.92E-10
AT2G33880	AT3G20220	-0.0257	3.02E-10
intercept	AT3G20220	0.3743	4.66E-10
AT2G32370	AT3G20220	-0.0338	7.37E-10
AT1G78080	AT3G20220	-0.025	8.17E-10
AT2G12900	AT3G20220	0.0969	8.36E-10
AT2G42380	AT3G20220	0.0173	9.42E-10
AT5G63420	AT3G20230	0.099	2.13E-51
AT1G18330	AT3G20230	-0.058	3.82E-42
AT1G71260	AT3G20230	0.096	3.19E-41
AT1G53910	AT3G20230	-0.1034	7.46E-29
AT1G22590	AT3G20230	0.0361	8.95E-25
AT5G11270	AT3G20230	0.08	1.03E-24
AT5G26880	AT3G20230	0.0731	2.16E-24
AT5G05550	AT3G20230	0.0648	3.13E-24
AT2G41710	AT3G20230	0.0758	2.52E-23
AT2G02080	AT3G20230	-0.0552	3.94E-20
AT3G27650	AT3G20230	0.0394	8.41E-19
AT1G49480	AT3G20230	0.0846	7.67E-17
AT5G28300	AT3G20230	0.0463	7.35E-16
AT1G14410	AT3G20230	0.0596	1.67E-15
AT2G42280	AT3G20230	0.0413	2.48E-15
AT5G18240	AT3G20230	0.0612	1.49E-14
AT2G44910	AT3G20230	-0.0327	1.73E-14
AT2G28550	AT3G20230	0.0483	4.24E-14
AT1G12860	AT3G20230	0.0449	1.20E-13
AT2G23340	AT3G20230	-0.0383	1.34E-13
AT3G63350	AT3G20230	0.0423	1.64E-13
AT1G06040	AT3G20230	0.0481	2.58E-13
AT2G43000	AT3G20230	-0.029	2.86E-13
AT2G02740	AT3G20230	0.0445	6.40E-13
AT1G74430	AT3G20230	0.0317	8.81E-13
AT4G36730	AT3G20230	0.0504	1.36E-12
AT5G05090	AT3G20230	0.0641	5.44E-12
AT4G12020	AT3G20230	0.031	6.92E-12
AT5G06110	AT3G20230	-0.0749	8.19E-12
AT4G39160	AT3G20230	-0.0516	1.56E-11
AT5G54680	AT3G20230	0.0754	1.87E-11
AT3G13040	AT3G20230	-0.0552	2.05E-11
AT4G06598	AT3G20230	-0.0377	2.97E-11
AT5G51910	AT3G20230	0.0352	3.11E-11
AT1G75080	AT3G20230	0.0505	3.46E-11
AT4G28790	AT3G20230	0.0264	3.64E-11
AT4G23750	AT3G20230	0.0341	3.84E-11
AT2G24680	AT3G20230	-0.0318	4.76E-11
AT5G08330	AT3G20230	-0.0399	9.58E-11
AT5G13910	AT3G20230	-0.0392	1.22E-10
AT5G38860	AT3G20230	0.0394	1.23E-10
AT5G01900	AT3G20230	-0.0259	1.38E-10
AT2G03060	AT3G20230	0.0412	1.71E-10
AT1G74500	AT3G20230	0.0424	2.51E-10
AT2G04890	AT3G20230	0.0411	2.53E-10
AT5G49450	AT3G20230	0.0305	3.40E-10
AT5G46690	AT3G20230	-0.0311	9.40E-10
AT1G49770	AT3G20230	0.1057	9.50E-10
AT3G44750	AT3G20240	0.0856	1.09E-40
AT4G16430	AT3G20240	0.0999	1.76E-27
AT2G41900	AT3G20240	0.098	4.17E-26
AT4G12750	AT3G20240	0.0685	1.54E-23
AT1G22070	AT3G20240	0.0697	9.02E-21
AT3G16940	AT3G20240	-0.0764	1.42E-17
AT3G47500	AT3G20240	0.0509	5.55E-17
AT5G51980	AT3G20240	0.0647	4.23E-16
AT1G08970	AT3G20240	0.0796	1.45E-14
AT1G71260	AT3G20240	0.0543	4.12E-14
AT2G23320	AT3G20240	-0.0484	4.65E-13
AT2G47890	AT3G20240	0.0406	5.37E-13
AT2G24790	AT3G20240	0.0636	6.18E-13
AT5G25475	AT3G20240	0.0397	1.37E-12
AT4G02640	AT3G20240	-0.0651	1.53E-11
AT2G40210	AT3G20240	0.1518	2.53E-11
AT2G36400	AT3G20240	-0.0376	3.05E-11
AT2G04890	AT3G20240	0.043	5.57E-11
AT1G32330	AT3G20240	0.0472	9.99E-11
AT3G52910	AT3G20240	0.0346	2.47E-10
AT1G30330	AT3G20240	0.0496	2.72E-10
AT5G47640	AT3G20240	0.0354	2.75E-10
AT1G14440	AT3G20240	-0.0349	2.97E-10
AT3G59060	AT3G20240	-0.0333	3.00E-10
AT1G79700	AT3G20240	-0.0277	6.70E-10
AT1G58220	AT3G20240	-0.036	7.85E-10
AT2G46270	AT3G20250	0.077	1.04E-69
AT1G56010	AT3G20250	0.0573	1.69E-43
AT4G32040	AT3G20250	0.0834	8.46E-28
AT3G16940	AT3G20250	0.0787	2.12E-26
AT2G25000	AT3G20250	0.0356	2.79E-24
AT3G54620	AT3G20250	0.0874	1.59E-22
AT1G15790	AT3G20250	0.0382	2.03E-20
AT3G14230	AT3G20250	0.064	5.19E-20
AT3G19510	AT3G20250	-0.0594	6.88E-20
AT4G35580	AT3G20250	0.0687	1.05E-19
AT3G10490	AT3G20250	0.0687	1.66E-19
AT5G46350	AT3G20250	0.0327	1.36E-17
AT5G52510	AT3G20250	0.052	7.68E-17
AT2G27110	AT3G20250	0.0601	1.03E-16
AT3G53310	AT3G20250	0.0281	1.22E-15
AT1G50600	AT3G20250	0.065	4.03E-15
AT5G29000	AT3G20250	0.0391	6.44E-15
AT1G55110	AT3G20250	0.0398	7.77E-15
AT1G14685	AT3G20250	-0.0565	1.01E-14
AT5G65210	AT3G20250	0.0403	2.24E-14
AT3G06410	AT3G20250	-0.0516	9.01E-14
AT1G59750	AT3G20250	0.0569	1.02E-13
AT2G40740	AT3G20250	0.0322	1.32E-13
AT2G19810	AT3G20250	0.0316	1.48E-13
AT1G01260	AT3G20250	0.0436	2.06E-13
AT2G28710	AT3G20250	-0.0288	3.66E-13
AT2G01060	AT3G20250	0.0624	6.17E-13
AT5G45420	AT3G20250	-0.0531	6.46E-13
AT1G21200	AT3G20250	0.044	6.74E-13
AT4G24470	AT3G20250	0.055	9.09E-13
AT2G38470	AT3G20250	-0.0327	1.10E-12
AT2G35530	AT3G20250	-0.0472	1.72E-12
AT4G00270	AT3G20250	-0.0405	1.90E-12
AT1G77850	AT3G20250	-0.0402	2.17E-12
AT2G22770	AT3G20250	-0.0241	2.30E-12
AT4G02590	AT3G20250	0.055	3.14E-12
AT1G68920	AT3G20250	0.0471	3.60E-12
AT3G07650	AT3G20250	0.0304	4.25E-12
AT5G11060	AT3G20250	-0.0366	4.75E-12
AT3G16857	AT3G20250	0.0452	5.04E-12
AT5G40880	AT3G20250	-0.0343	5.30E-12
AT4G09460	AT3G20250	-0.0315	6.61E-12
AT1G76890	AT3G20250	-0.0381	6.81E-12
AT4G18880	AT3G20250	0.0358	1.01E-11
AT1G01350	AT3G20250	-0.0451	1.09E-11
AT1G62360	AT3G20250	-0.028	1.51E-11
AT5G51980	AT3G20250	0.0441	1.97E-11
AT5G57390	AT3G20250	-0.0265	2.18E-11
AT2G31370	AT3G20250	-0.0528	2.25E-11
AT3G10760	AT3G20250	0.0448	4.49E-11
AT5G63280	AT3G20250	0.0409	5.16E-11
AT5G20730	AT3G20250	0.0484	5.62E-11
AT5G49450	AT3G20250	-0.0264	7.35E-11
AT4G34610	AT3G20250	0.0297	1.05E-10
AT5G39660	AT3G20250	0.0296	1.16E-10
AT1G25440	AT3G20250	0.0318	1.33E-10
AT1G07530	AT3G20250	0.0504	1.53E-10
AT3G22780	AT3G20250	-0.0454	1.57E-10
AT2G37430	AT3G20250	-0.0242	1.79E-10
AT2G27470	AT3G20250	0.0322	1.84E-10
AT4G18890	AT3G20250	-0.0326	2.20E-10
AT3G13040	AT3G20250	0.0435	2.36E-10
AT5G24800	AT3G20250	0.0294	2.92E-10
AT4G27410	AT3G20250	-0.0235	3.18E-10
AT1G06070	AT3G20250	-0.0461	3.21E-10
AT1G77640	AT3G20250	0.0223	3.37E-10
AT5G48150	AT3G20250	-0.0401	3.72E-10
AT3G20910	AT3G20250	0.0339	5.11E-10
intercept	AT3G20250	-0.5276	6.36E-10
AT2G01760	AT3G20250	0.0275	8.63E-10
AT5G59570	AT3G20250	0.0231	9.78E-10
AT1G63100	AT3G20260	0.0743	1.10E-47
AT3G52910	AT3G20260	0.0758	1.41E-41
AT1G28520	AT3G20260	0.1088	1.37E-31
AT3G54390	AT3G20260	0.0537	2.21E-20
AT1G63650	AT3G20260	0.0509	3.38E-20
AT3G06410	AT3G20260	0.0711	1.14E-16
AT4G37750	AT3G20260	0.0485	2.35E-16
AT1G19850	AT3G20260	0.0501	2.51E-16
AT4G14770	AT3G20260	0.0471	1.74E-15
AT2G45050	AT3G20260	0.0385	6.89E-14
AT3G22780	AT3G20260	0.0638	4.03E-13
AT1G75240	AT3G20260	0.0379	4.74E-13
AT1G76350	AT3G20260	0.0497	2.85E-12
AT2G22300	AT3G20260	0.0677	5.31E-12
AT1G66470	AT3G20260	-0.0438	1.11E-11
AT1G46264	AT3G20260	0.0384	1.16E-11
AT2G03500	AT3G20260	-0.0383	2.35E-11
AT3G22760	AT3G20260	0.0334	1.82E-10
AT2G28350	AT3G20260	-0.042	2.14E-10
AT4G00480	AT3G20260	0.035	3.53E-10
AT3G61150	AT3G20260	-0.0399	4.96E-10
AT5G11510	AT3G20260	0.0339	8.70E-10
AT5G58900	AT3G20260	0.0355	9.02E-10
AT1G25330	AT3G20260	-0.07	9.70E-10
AT1G75410	AT3G20270	0.0806	1.08E-20
AT1G26790	AT3G20270	0.0463	8.55E-19
AT1G66420	AT3G20270	0.1055	3.34E-17
AT3G49850	AT3G20270	0.0705	6.83E-16
AT5G49450	AT3G20270	0.0419	7.61E-15
AT3G25990	AT3G20270	0.0433	9.31E-15
AT4G00050	AT3G20270	0.0386	5.09E-14
AT2G46810	AT3G20270	0.0423	1.24E-13
AT5G63420	AT3G20270	0.0532	2.41E-13
AT2G46270	AT3G20270	-0.0422	2.86E-13
AT1G70000	AT3G20270	-0.0406	7.94E-13
AT2G43010	AT3G20270	-0.0359	1.02E-12
AT2G31370	AT3G20270	0.0734	2.69E-12
AT5G07500	AT3G20270	0.0603	3.30E-12
AT5G65640	AT3G20270	0.0364	4.29E-12
AT5G02840	AT3G20270	0.0613	4.91E-12
AT3G08505	AT3G20270	0.0461	9.94E-12
AT4G12020	AT3G20270	0.0323	1.07E-10
AT2G28550	AT3G20270	-0.0456	1.32E-10
AT4G00150	AT3G20270	-0.0434	2.09E-10
AT4G25440	AT3G20270	0.0509	3.12E-10
AT2G02060	AT3G20270	0.0341	6.35E-10
AT5G59820	AT3G20270	-0.0294	6.57E-10
AT5G60450	AT3G20270	-0.0474	8.75E-10
AT3G56850	AT3G20280	-0.095	4.34E-24
AT4G15090	AT3G20280	0.072	2.93E-16
AT5G63260	AT3G20280	0.0704	9.77E-14
AT1G10320	AT3G20280	0.0567	2.06E-13
AT3G04850	AT3G20280	0.0447	4.01E-13
AT3G11450	AT3G20280	0.0847	5.41E-13
AT3G58630	AT3G20280	-0.0555	9.89E-13
AT5G08070	AT3G20280	-0.0406	1.57E-12
AT3G18380	AT3G20280	0.0613	3.07E-12
AT3G48160	AT3G20280	0.0427	4.47E-12
AT1G32730	AT3G20280	0.0453	5.32E-12
AT4G13980	AT3G20280	0.056	6.30E-12
AT2G44430	AT3G20280	-0.059	6.51E-12
AT1G72830	AT3G20280	-0.0433	9.72E-12
AT5G09410	AT3G20280	-0.0718	1.81E-11
AT1G30970	AT3G20280	-0.061	6.69E-11
AT1G71200	AT3G20280	0.0272	8.75E-11
AT1G13960	AT3G20280	0.0578	8.95E-11
AT2G31370	AT3G20280	-0.0657	1.18E-10
AT4G12020	AT3G20280	0.0313	1.28E-10
AT3G53340	AT3G20280	0.055	1.52E-10
intercept	AT3G20290	1.0273	1.15E-55
AT1G42990	AT3G20290	0.0561	1.54E-34
AT5G18830	AT3G20290	0.0646	3.58E-29
AT5G62000	AT3G20290	-0.0817	4.07E-28
AT4G17230	AT3G20290	-0.0518	2.21E-25
AT4G24470	AT3G20290	0.0595	5.25E-24
AT3G48590	AT3G20290	0.0447	4.67E-22
AT2G37120	AT3G20290	0.0415	3.14E-21
AT1G58100	AT3G20290	-0.0541	7.21E-21
AT4G32010	AT3G20290	0.0532	6.83E-20
AT1G06040	AT3G20290	0.0382	8.79E-20
AT1G55110	AT3G20290	-0.0352	2.51E-19
AT1G49950	AT3G20290	0.0568	1.47E-18
AT3G46600	AT3G20290	0.0389	1.69E-18
AT1G30210	AT3G20290	0.0381	5.62E-17
AT3G28920	AT3G20290	0.0368	1.78E-16
AT2G47070	AT3G20290	-0.0562	1.88E-16
AT4G36990	AT3G20290	-0.0282	4.31E-16
AT3G47500	AT3G20290	-0.0306	1.56E-15
AT2G46400	AT3G20290	0.0206	2.31E-15
AT2G38470	AT3G20290	-0.0276	3.76E-15
AT1G50640	AT3G20290	0.0455	1.13E-14
AT3G60030	AT3G20290	0.0496	4.79E-14
AT3G26744	AT3G20290	0.0338	6.56E-14
AT3G12680	AT3G20290	0.0405	8.05E-14
AT4G26640	AT3G20290	-0.0457	1.38E-13
AT5G06250	AT3G20290	-0.0236	1.52E-13
AT5G39660	AT3G20290	-0.0259	1.70E-13
AT4G03250	AT3G20290	0.0297	2.95E-13
AT1G68200	AT3G20290	0.021	3.22E-13
AT3G06590	AT3G20290	0.0351	5.32E-13
AT3G10800	AT3G20290	0.0424	2.96E-12
AT1G50600	AT3G20290	0.0437	4.98E-12
AT5G45300	AT3G20290	0.0331	5.58E-12
AT1G08010	AT3G20290	-0.035	5.80E-12
AT3G06410	AT3G20290	0.0364	5.93E-12
AT4G17460	AT3G20290	0.0208	8.05E-12
AT4G25210	AT3G20290	-0.0455	1.65E-11
AT4G31920	AT3G20290	0.0306	1.75E-11
AT2G40340	AT3G20290	-0.0178	2.02E-11
AT2G27070	AT3G20290	0.0552	2.39E-11
AT1G76320	AT3G20290	0.0338	2.81E-11
AT4G17695	AT3G20290	-0.0212	4.37E-11
AT1G69580	AT3G20290	0.0246	4.38E-11
AT3G10480	AT3G20290	0.0362	5.66E-11
AT5G06770	AT3G20290	0.0282	9.39E-11
AT1G21200	AT3G20290	-0.0302	1.08E-10
AT3G04670	AT3G20290	0.0322	1.12E-10
AT2G04890	AT3G20290	0.0267	1.22E-10
AT2G01930	AT3G20290	-0.0305	2.18E-10
AT5G10510	AT3G20290	-0.0224	2.80E-10
AT1G66350	AT3G20290	0.0204	5.54E-10
AT4G01720	AT3G20290	-0.0198	5.97E-10
AT1G03970	AT3G20290	0.0286	6.45E-10
AT5G46350	AT3G20290	0.0181	7.01E-10
AT2G03060	AT3G20290	0.0253	7.41E-10
AT5G20730	AT3G20290	0.0346	8.97E-10
AT3G20310	AT3G20300	0.1514	8.96E-37
AT3G24140	AT3G20300	0.0851	4.12E-27
AT1G17920	AT3G20300	0.0679	2.36E-23
AT2G38300	AT3G20300	0.063	6.38E-23
AT4G17230	AT3G20300	0.0995	2.09E-22
AT4G32040	AT3G20300	0.1163	2.68E-22
AT1G60240	AT3G20300	0.2098	4.35E-21
AT5G50915	AT3G20300	0.0426	7.99E-20
AT4G35700	AT3G20300	0.1474	9.70E-20
AT5G48560	AT3G20300	0.0537	1.47E-17
AT2G41240	AT3G20300	0.0417	2.49E-16
AT5G57660	AT3G20300	-0.0567	4.98E-16
AT5G44260	AT3G20300	0.0395	6.32E-16
AT3G30210	AT3G20300	0.0873	7.72E-16
AT1G14350	AT3G20300	-0.0555	1.10E-15
AT1G51140	AT3G20300	0.0605	2.82E-15
AT3G03450	AT3G20300	-0.0493	2.91E-15
AT4G36740	AT3G20300	0.0541	1.21E-14
AT5G28770	AT3G20300	-0.0535	1.24E-13
AT3G17010	AT3G20300	0.0777	3.19E-13
AT1G20980	AT3G20300	0.1058	3.30E-13
AT1G69690	AT3G20300	0.0544	5.25E-13
AT2G46830	AT3G20300	0.0408	6.48E-13
AT1G19350	AT3G20300	0.0645	7.07E-13
AT2G35530	AT3G20300	-0.0747	1.11E-12
AT5G07680	AT3G20300	0.0404	1.47E-12
AT5G59570	AT3G20300	-0.0419	1.52E-12
AT1G21910	AT3G20300	0.036	2.29E-12
AT3G58780	AT3G20300	-0.0396	2.65E-12
AT5G22890	AT3G20300	-0.0465	2.66E-12
AT5G11060	AT3G20300	0.0581	2.78E-12
AT5G13910	AT3G20300	0.0557	2.83E-12
AT5G64530	AT3G20300	-0.0376	5.88E-12
AT4G18880	AT3G20300	0.0564	8.24E-12
AT1G03790	AT3G20300	0.0405	1.06E-11
AT4G34590	AT3G20300	0.0461	1.52E-11
AT3G61850	AT3G20300	0.0522	1.67E-11
AT5G60450	AT3G20300	-0.0612	2.01E-11
AT1G52880	AT3G20300	0.0442	3.03E-11
AT2G32460	AT3G20300	0.0518	6.03E-11
AT5G54680	AT3G20300	0.0957	7.46E-11
AT1G79700	AT3G20300	0.0378	9.39E-11
AT1G51070	AT3G20300	-0.0583	2.88E-10
AT5G67420	AT3G20300	0.0479	5.47E-10
AT3G04930	AT3G20300	-0.0784	7.50E-10
AT3G14230	AT3G20300	0.0671	9.14E-10
AT5G26880	AT3G20320	0.0658	3.29E-38
AT5G11270	AT3G20320	0.0691	8.13E-36
AT5G63420	AT3G20320	0.0522	2.98E-29
AT4G25210	AT3G20320	0.0766	2.57E-24
AT3G61830	AT3G20320	0.041	2.22E-23
AT4G14410	AT3G20320	0.0612	4.63E-23
AT3G52250	AT3G20320	-0.0581	8.53E-20
AT1G49560	AT3G20320	0.0343	1.21E-17
AT2G02740	AT3G20320	0.0372	2.55E-17
AT5G45420	AT3G20320	0.0524	8.06E-17
AT5G39610	AT3G20320	-0.0231	1.18E-16
AT4G10350	AT3G20320	-0.0416	1.57E-16
AT5G52010	AT3G20320	0.0398	3.23E-16
AT2G02080	AT3G20320	-0.0345	5.36E-16
AT1G14580	AT3G20320	0.0294	1.03E-15
AT5G37020	AT3G20320	-0.0452	1.31E-15
AT1G24625	AT3G20320	-0.0368	1.37E-15
AT5G24930	AT3G20320	0.0359	2.23E-15
AT5G66730	AT3G20320	-0.0531	8.14E-15
AT5G60120	AT3G20320	-0.0353	3.23E-14
AT5G63470	AT3G20320	-0.0377	6.11E-14
AT1G32360	AT3G20320	0.0443	9.60E-14
AT3G02830	AT3G20320	0.0398	1.88E-13
AT3G23210	AT3G20320	-0.0301	3.79E-13
AT1G14410	AT3G20320	0.0378	1.13E-12
AT2G28450	AT3G20320	0.0388	2.55E-12
intercept	AT3G20320	0.505	3.69E-12
AT2G16485	AT3G20320	-0.0483	8.66E-12
AT1G35560	AT3G20320	0.0226	1.27E-11
AT5G45300	AT3G20320	0.0362	1.27E-11
AT4G01120	AT3G20320	-0.0324	2.51E-11
AT3G54220	AT3G20320	-0.0355	2.95E-11
AT1G03970	AT3G20320	-0.0341	3.49E-11
AT2G24650	AT3G20320	-0.0247	1.35E-10
AT5G23280	AT3G20320	0.0295	1.36E-10
AT2G01570	AT3G20320	0.0392	2.37E-10
AT5G50490	AT3G20320	-0.0741	3.91E-10
AT1G09710	AT3G20320	-0.0252	4.52E-10
AT4G23810	AT3G20320	-0.0178	5.55E-10
AT1G75080	AT3G20320	0.0335	6.11E-10
AT1G58100	AT3G20320	-0.0397	6.25E-10
AT2G01930	AT3G20320	-0.0331	6.43E-10
AT1G13960	AT3G20320	0.0361	7.38E-10
AT1G25580	AT3G20320	0.0307	9.40E-10
AT3G44750	AT3G20330	0.0756	1.02E-55
AT1G61730	AT3G20330	0.0964	1.38E-42
AT2G02740	AT3G20330	0.0599	1.84E-37
AT2G28450	AT3G20330	0.0632	9.01E-27
AT1G06070	AT3G20330	-0.0646	2.62E-22
AT3G58120	AT3G20330	0.0371	2.33E-21
AT3G01600	AT3G20330	0.0298	4.83E-21
AT3G19860	AT3G20330	-0.0536	5.03E-19
AT5G10510	AT3G20330	-0.0368	1.98E-18
AT3G13810	AT3G20330	-0.0398	3.12E-18
AT1G59750	AT3G20330	0.0591	1.51E-17
AT5G46760	AT3G20330	0.0572	6.63E-17
AT1G08010	AT3G20330	0.0497	1.49E-16
AT5G02470	AT3G20330	0.0455	1.60E-16
AT1G68840	AT3G20330	0.0291	5.21E-16
AT1G06040	AT3G20330	0.0403	5.57E-16
AT2G47850	AT3G20330	0.0543	1.35E-15
AT1G58110	AT3G20330	0.0506	1.83E-15
AT1G54830	AT3G20330	0.0392	8.10E-15
AT5G66770	AT3G20330	0.0386	1.53E-14
AT1G01720	AT3G20330	-0.0346	3.62E-14
AT2G38470	AT3G20330	-0.0314	4.95E-14
AT3G52910	AT3G20330	0.0306	7.44E-14
AT3G55980	AT3G20330	0.0338	4.13E-13
AT1G53230	AT3G20330	0.0248	7.34E-13
AT3G12680	AT3G20330	0.0454	1.67E-12
AT5G03740	AT3G20330	0.0489	2.94E-12
AT5G11510	AT3G20330	0.0279	4.76E-12
AT4G12750	AT3G20330	0.0346	1.52E-11
AT5G41020	AT3G20330	0.0351	1.76E-11
AT2G46310	AT3G20330	0.0234	2.31E-11
AT1G08465	AT3G20330	0.0316	6.13E-11
AT1G49130	AT3G20330	0.0211	8.42E-11
AT4G29940	AT3G20330	-0.0372	1.06E-10
AT5G02030	AT3G20330	0.0264	1.67E-10
AT3G53370	AT3G20330	0.0235	1.68E-10
AT5G16540	AT3G20330	-0.034	1.93E-10
AT5G63420	AT3G20330	0.0315	1.97E-10
AT1G14580	AT3G20330	-0.0248	2.12E-10
AT5G03720	AT3G20330	-0.0212	2.38E-10
AT1G68920	AT3G20330	-0.0389	2.45E-10
AT2G01060	AT3G20330	0.0493	3.38E-10
AT2G30340	AT3G20330	0.0329	4.20E-10
AT4G06634	AT3G20330	-0.0379	5.26E-10
AT3G16940	AT3G20330	0.0415	6.24E-10
AT1G71030	AT3G20330	0.0189	7.38E-10
AT3G45260	AT3G20330	0.0243	8.99E-10
AT3G45260	AT3G20340	0.1138	2.55E-34
AT1G07530	AT3G20340	0.1989	1.73E-32
AT1G21450	AT3G20340	0.1846	2.75E-32
AT1G49010	AT3G20340	0.1174	3.22E-31
AT2G25900	AT3G20340	0.086	1.37E-21
AT2G41900	AT3G20340	-0.15	3.46E-20
AT3G20310	AT3G20340	0.1418	1.79E-18
AT1G36060	AT3G20340	0.0555	3.04E-18
AT5G08790	AT3G20340	-0.1035	6.59E-18
AT4G39780	AT3G20340	0.0752	8.78E-18
AT3G04070	AT3G20340	0.0612	8.42E-17
AT3G12820	AT3G20340	0.0644	1.93E-16
AT2G02070	AT3G20340	0.1013	3.43E-16
AT5G59570	AT3G20340	0.0654	3.56E-16
AT5G46590	AT3G20340	0.0594	1.06E-14
AT2G30250	AT3G20340	0.0813	1.30E-14
AT4G17490	AT3G20340	0.056	1.46E-14
AT4G20970	AT3G20340	-0.0603	2.10E-14
AT2G46530	AT3G20340	0.0645	3.92E-14
AT1G75390	AT3G20340	-0.0613	5.16E-14
AT2G36080	AT3G20340	-0.0607	1.26E-13
AT4G22070	AT3G20340	-0.0568	1.33E-13
AT3G15500	AT3G20340	0.0495	1.38E-13
AT1G58110	AT3G20340	0.1098	1.95E-13
AT4G00050	AT3G20340	0.0597	3.09E-13
AT5G17300	AT3G20340	-0.0585	5.53E-13
AT5G65130	AT3G20340	0.0856	7.50E-13
AT3G16770	AT3G20340	-0.0398	1.13E-12
AT4G01720	AT3G20340	-0.0621	3.31E-12
AT5G27130	AT3G20340	-0.1281	2.19E-11
AT4G39070	AT3G20340	0.0505	2.47E-11
AT2G34710	AT3G20340	-0.091	3.76E-11
AT3G04930	AT3G20340	0.1126	6.52E-11
AT5G14340	AT3G20340	0.0869	6.81E-11
AT1G13450	AT3G20340	-0.088	7.08E-11
AT1G34370	AT3G20340	-0.1155	9.90E-11
AT5G63790	AT3G20340	0.0738	1.78E-10
AT1G22640	AT3G20340	0.0647	2.36E-10
AT1G72050	AT3G20340	0.0994	4.51E-10
AT1G12860	AT3G20340	-0.0665	5.80E-10
AT4G24020	AT3G20340	-0.0978	6.06E-10
AT1G79700	AT3G20340	0.0488	6.64E-10
AT2G16720	AT3G20340	0.0545	7.91E-10
AT4G38900	AT3G20350	0.09	1.74E-27
AT3G14230	AT3G20350	0.0833	9.99E-24
AT3G22780	AT3G20350	0.0841	1.96E-23
AT5G45420	AT3G20350	0.0748	1.44E-17
AT1G06850	AT3G20350	0.0486	2.41E-16
AT5G62610	AT3G20350	-0.0701	3.27E-16
AT2G41710	AT3G20350	0.0614	3.81E-16
AT1G14410	AT3G20350	-0.0583	3.67E-15
AT1G14350	AT3G20350	0.0365	3.13E-12
AT1G07980	AT3G20350	0.0521	5.36E-12
AT4G36240	AT3G20350	0.0336	1.41E-11
AT4G36730	AT3G20350	-0.0473	1.91E-11
AT3G44750	AT3G20350	-0.0417	3.20E-11
AT1G01010	AT3G20350	-0.0304	1.25E-10
AT2G28510	AT3G20350	0.035	1.27E-10
AT1G78080	AT3G20350	-0.0434	2.54E-10
AT5G06770	AT3G20350	0.0425	3.51E-10
AT5G52260	AT3G20360	0.1199	4.10E-46
AT4G18170	AT3G20360	0.0536	1.53E-28
AT5G24110	AT3G20360	0.0431	2.03E-22
AT5G15150	AT3G20360	0.0566	9.90E-19
AT4G06746	AT3G20360	-0.041	1.77E-18
AT1G68150	AT3G20360	0.0631	2.80E-18
AT5G42630	AT3G20360	0.0632	4.15E-18
AT4G38340	AT3G20360	0.0375	7.49E-18
AT4G36060	AT3G20360	0.0505	9.35E-18
AT1G74500	AT3G20360	0.0642	4.87E-16
AT2G40750	AT3G20360	0.035	2.92E-15
AT1G26870	AT3G20360	0.0708	2.35E-14
AT4G36740	AT3G20360	-0.0474	5.90E-14
AT3G54320	AT3G20360	0.0491	1.08E-13
AT3G56980	AT3G20360	0.0406	1.16E-13
AT5G65130	AT3G20360	-0.059	1.18E-13
AT5G28650	AT3G20360	0.0497	2.97E-13
AT4G25560	AT3G20360	0.0547	6.44E-13
AT5G23280	AT3G20360	0.0536	2.03E-12
AT4G23810	AT3G20360	0.0334	2.39E-12
AT1G66600	AT3G20360	0.0372	3.11E-12
AT4G17460	AT3G20360	0.0392	3.22E-12
AT1G51220	AT3G20360	0.0867	6.24E-12
AT1G75250	AT3G20360	0.033	1.14E-11
AT2G40340	AT3G20360	0.033	1.80E-11
AT5G58010	AT3G20360	-0.0493	3.86E-11
AT1G09710	AT3G20360	0.0442	4.80E-11
AT5G22890	AT3G20360	-0.0391	6.76E-11
AT1G68920	AT3G20360	-0.0607	2.40E-10
AT2G32460	AT3G20360	0.0441	6.24E-10
AT1G80590	AT3G20360	-0.0496	9.61E-10
intercept	AT3G20362	0.6908	1.07E-35
AT2G06020	AT3G20362	0.1015	2.86E-23
AT2G13150	AT3G20362	0.1391	5.91E-17
AT2G12940	AT3G20362	0.1023	7.08E-16
AT3G57600	AT3G20362	-0.0203	1.88E-13
AT2G18160	AT3G20362	0.0275	6.23E-13
AT5G42910	AT3G20362	0.0749	1.39E-12
AT2G22850	AT3G20362	0.0288	3.24E-12
AT1G01030	AT3G20362	0.0164	6.97E-12
AT1G08970	AT3G20362	-0.0379	8.45E-12
AT2G01370	AT3G20362	0.0503	4.36E-11
AT2G24645	AT3G20362	-0.0163	7.69E-10
AT3G11450	AT3G20362	0.0361	8.78E-10
AT1G09530	AT3G20362	0.0157	9.05E-10
AT2G18300	AT3G20362	0.0167	9.72E-10
intercept	AT3G20365	2.5718	1.06E-300
AT2G16485	AT3G20365	-0.0916	5.36E-43
AT2G01760	AT3G20365	-0.0336	9.45E-21
AT4G14540	AT3G20365	-0.0334	3.98E-20
AT5G24930	AT3G20365	-0.0385	1.96E-19
AT1G18330	AT3G20365	0.0241	2.61E-17
AT2G01370	AT3G20365	0.077	3.29E-16
AT1G73870	AT3G20365	-0.0211	5.66E-16
AT1G01060	AT3G20365	0.0204	1.15E-15
AT1G71030	AT3G20365	-0.0209	1.36E-14
AT3G24050	AT3G20365	0.0474	4.23E-14
AT3G53340	AT3G20365	0.0388	3.02E-13
AT5G47390	AT3G20365	0.0407	2.81E-12
AT5G23280	AT3G20365	-0.0299	4.06E-12
AT1G74250	AT3G20365	-0.0403	1.77E-11
AT5G16600	AT3G20365	0.0221	2.28E-11
AT3G62670	AT3G20365	0.0854	2.41E-11
AT4G14410	AT3G20365	-0.0378	8.11E-11
AT2G13150	AT3G20365	0.1305	2.09E-10
AT3G18100	AT3G20365	0.0261	2.16E-10
AT3G18400	AT3G20365	-0.0241	4.07E-10
AT2G22770	AT3G20370	0.3824	0.00E+00
AT5G60120	AT3G20370	0.1384	8.21E-30
AT4G24540	AT3G20370	-0.0782	4.54E-28
AT3G01220	AT3G20370	0.1146	1.59E-24
AT5G40350	AT3G20370	-0.1422	6.17E-21
AT1G62975	AT3G20370	0.0669	2.09E-18
AT3G21330	AT3G20370	0.0615	3.10E-18
AT2G36080	AT3G20370	0.0723	3.97E-17
AT4G24020	AT3G20370	0.137	1.48E-16
AT4G25530	AT3G20370	-0.061	1.37E-14
AT1G29280	AT3G20370	0.0731	2.03E-14
AT5G57150	AT3G20370	0.0784	1.26E-13
AT3G28910	AT3G20370	-0.0711	1.66E-13
AT3G54990	AT3G20370	0.0669	1.89E-13
AT5G44180	AT3G20370	0.1439	2.76E-13
AT1G78080	AT3G20370	-0.0937	3.66E-13
AT2G46680	AT3G20370	0.0607	6.67E-13
AT1G58110	AT3G20370	0.11	2.16E-12
AT4G38620	AT3G20370	-0.0678	2.91E-12
AT2G26580	AT3G20370	0.0768	3.57E-12
AT3G27920	AT3G20370	0.0832	3.65E-12
intercept	AT3G20370	1.2788	1.80E-11
AT4G21550	AT3G20370	-0.0651	3.05E-11
AT1G12540	AT3G20370	-0.1456	3.43E-11
AT4G01460	AT3G20370	-0.0592	3.50E-11
AT1G71260	AT3G20370	0.0872	4.85E-11
AT3G13840	AT3G20370	0.0732	1.50E-10
AT4G30980	AT3G20370	0.0626	1.51E-10
AT3G12730	AT3G20370	0.0623	2.23E-10
AT5G41315	AT3G20370	0.0576	2.53E-10
AT1G50600	AT3G20370	0.116	3.19E-10
AT2G47260	AT3G20370	-0.0494	3.54E-10
AT4G37850	AT3G20370	0.0606	4.64E-10
AT3G60030	AT3G20370	-0.1196	4.87E-10
AT3G13960	AT3G20370	0.0594	5.24E-10
AT5G10570	AT3G20370	0.0572	8.85E-10
AT5G22890	AT3G20380	0.1445	7.05E-103
AT5G43540	AT3G20380	0.1448	1.73E-67
AT1G72360	AT3G20380	0.0952	1.88E-53
AT3G53200	AT3G20380	0.1213	4.58E-50
AT4G25560	AT3G20380	0.1202	1.76E-45
AT3G13840	AT3G20380	0.1126	4.58E-44
AT2G21900	AT3G20380	0.0776	2.77E-35
AT5G06839	AT3G20380	0.0918	7.80E-30
AT4G29930	AT3G20380	-0.0722	1.02E-29
AT1G68880	AT3G20380	0.0693	3.11E-24
AT1G69600	AT3G20380	-0.0697	1.23E-22
AT1G74500	AT3G20380	0.0862	1.33E-22
AT4G25400	AT3G20380	-0.0807	8.74E-21
AT5G10280	AT3G20380	0.0703	3.03E-19
AT4G18170	AT3G20380	0.0449	7.77E-17
AT4G33880	AT3G20380	-0.0651	1.11E-16
AT2G30590	AT3G20380	-0.0855	1.37E-16
AT5G65210	AT3G20380	0.0681	2.40E-16
AT3G57230	AT3G20380	0.0773	4.42E-16
AT1G43160	AT3G20380	0.0333	5.38E-16
AT2G33710	AT3G20380	-0.053	5.97E-16
AT3G30210	AT3G20380	-0.0849	5.80E-15
AT3G18990	AT3G20380	0.0849	7.79E-15
AT4G33450	AT3G20380	0.0756	8.24E-15
AT5G15130	AT3G20380	0.0525	1.63E-14
AT3G58190	AT3G20380	0.0599	6.96E-13
AT5G05790	AT3G20380	0.0486	7.14E-13
AT3G04420	AT3G20380	0.0372	7.76E-13
AT2G04038	AT3G20380	-0.0851	1.20E-12
AT3G25790	AT3G20380	0.0478	1.21E-12
AT2G43000	AT3G20380	0.037	1.26E-12
AT3G12977	AT3G20380	0.0532	1.56E-12
AT1G01380	AT3G20380	0.0442	2.62E-12
AT1G64380	AT3G20380	-0.0346	3.06E-12
AT2G28700	AT3G20380	0.0641	3.89E-12
AT5G25810	AT3G20380	0.041	3.90E-12
AT5G52260	AT3G20380	0.0647	4.71E-12
AT5G17800	AT3G20380	0.0481	4.83E-12
AT2G47810	AT3G20380	-0.0657	8.82E-12
AT4G31800	AT3G20380	-0.0377	1.14E-11
AT3G54810	AT3G20380	0.0596	1.15E-11
AT1G34670	AT3G20380	0.0538	1.37E-11
AT3G11100	AT3G20380	-0.0639	5.53E-11
AT1G71692	AT3G20380	0.0468	5.58E-11
AT1G71200	AT3G20380	0.0328	1.51E-10
AT5G64220	AT3G20380	0.0756	2.43E-10
AT5G43270	AT3G20380	-0.0459	4.54E-10
AT2G17150	AT3G20380	0.0573	6.39E-10
AT5G43650	AT3G20380	0.0442	8.07E-10
AT1G28470	AT3G20380	-0.0433	9.76E-10
intercept	AT3G20390	1.8939	4.69E-122
AT5G46760	AT3G20390	0.1176	2.46E-61
AT3G53370	AT3G20390	0.0423	1.32E-28
AT1G71260	AT3G20390	0.0606	2.03E-27
AT1G51070	AT3G20390	0.0595	6.12E-27
AT3G22780	AT3G20390	0.0703	5.46E-26
AT5G07700	AT3G20390	0.0398	6.73E-26
AT3G18010	AT3G20390	-0.0393	1.54E-25
AT2G24790	AT3G20390	0.0711	4.43E-25
AT1G03040	AT3G20390	0.0805	7.60E-25
AT1G54830	AT3G20390	0.0538	8.77E-25
AT4G24470	AT3G20390	0.074	1.52E-24
AT4G36990	AT3G20390	0.0431	6.10E-24
AT3G18990	AT3G20390	0.0642	7.15E-23
AT5G60890	AT3G20390	0.0356	1.57E-21
AT5G17490	AT3G20390	0.0326	1.31E-20
AT4G32800	AT3G20390	0.0306	1.71E-19
AT1G01260	AT3G20390	-0.0492	1.00E-18
AT1G22190	AT3G20390	-0.0385	1.36E-17
AT2G36080	AT3G20390	0.0304	4.61E-17
AT3G09735	AT3G20390	0.0529	8.73E-17
AT5G52510	AT3G20390	-0.0483	1.68E-16
AT1G06850	AT3G20390	0.0384	2.42E-16
AT5G26880	AT3G20390	0.0451	9.45E-16
AT5G57150	AT3G20390	0.0357	1.11E-15
AT5G54680	AT3G20390	0.0702	1.36E-15
AT3G01470	AT3G20390	-0.0395	2.06E-15
AT5G50915	AT3G20390	-0.0219	4.26E-15
AT2G28510	AT3G20390	0.0328	2.80E-14
AT2G22840	AT3G20390	-0.0367	3.76E-14
AT2G45660	AT3G20390	-0.0217	4.01E-14
AT5G24590	AT3G20390	-0.0469	8.63E-14
AT2G42300	AT3G20390	-0.0427	1.44E-13
AT1G46768	AT3G20390	-0.026	1.72E-13
AT1G51140	AT3G20390	-0.0337	1.76E-13
AT5G67300	AT3G20390	0.0365	2.08E-13
AT5G07690	AT3G20390	0.0208	2.74E-13
AT2G28500	AT3G20390	-0.0241	2.92E-13
AT4G18880	AT3G20390	-0.0359	3.86E-13
AT4G36060	AT3G20390	0.0282	4.65E-13
AT1G56650	AT3G20390	0.019	7.94E-13
AT4G31920	AT3G20390	0.04	8.01E-13
AT1G17520	AT3G20390	-0.0451	1.08E-12
AT1G44810	AT3G20390	-0.0432	1.11E-12
AT3G16870	AT3G20390	0.0331	1.36E-12
AT1G14685	AT3G20390	0.0485	1.53E-12
AT5G60470	AT3G20390	-0.0325	1.63E-12
AT3G20640	AT3G20390	-0.0256	1.70E-12
AT1G25250	AT3G20390	-0.0247	1.77E-12
AT2G33500	AT3G20390	-0.0346	1.83E-12
AT4G13980	AT3G20390	0.0413	2.97E-12
AT4G24020	AT3G20390	-0.0487	3.14E-12
AT1G27370	AT3G20390	-0.0336	3.14E-12
AT3G10480	AT3G20390	-0.0472	3.60E-12
AT5G25475	AT3G20390	0.0301	5.34E-12
AT1G68550	AT3G20390	-0.0404	5.42E-12
AT3G10030	AT3G20390	0.0508	6.30E-12
AT3G47500	AT3G20390	-0.0325	6.33E-12
AT4G37180	AT3G20390	-0.0306	7.80E-12
AT1G26260	AT3G20390	0.0308	9.31E-12
AT2G47210	AT3G20390	0.049	9.32E-12
AT2G47890	AT3G20390	0.0296	1.30E-11
AT3G02550	AT3G20390	0.0194	1.36E-11
AT1G61730	AT3G20390	0.0494	1.36E-11
AT1G16060	AT3G20390	0.027	1.43E-11
AT1G29160	AT3G20390	0.0279	1.51E-11
AT5G12840	AT3G20390	-0.0424	2.11E-11
AT5G60120	AT3G20390	-0.0344	2.15E-11
AT1G22590	AT3G20390	-0.0183	2.88E-11
AT2G02080	AT3G20390	-0.0312	3.26E-11
AT3G60580	AT3G20390	-0.0248	6.76E-11
AT1G73870	AT3G20390	0.0199	7.17E-11
AT5G61420	AT3G20390	0.0264	7.62E-11
AT3G56400	AT3G20390	0.0196	8.53E-11
AT5G46350	AT3G20390	0.0231	1.46E-10
AT1G72740	AT3G20390	0.0425	1.63E-10
AT5G03150	AT3G20390	0.0252	2.17E-10
AT3G15030	AT3G20390	0.0292	2.86E-10
AT1G52150	AT3G20390	0.0367	3.05E-10
AT5G65050	AT3G20390	0.0288	3.75E-10
AT1G03970	AT3G20390	-0.0355	3.91E-10
AT3G16350	AT3G20390	0.027	6.07E-10
AT5G18270	AT3G20390	-0.0217	6.28E-10
AT2G25650	AT3G20390	-0.0268	7.00E-10
AT5G44190	AT3G20390	-0.0271	8.14E-10
AT5G19490	AT3G20390	-0.0257	8.38E-10
AT5G43840	AT3G20390	-0.0222	9.13E-10
AT5G67060	AT3G20395	0.1247	2.96E-63
AT3G10040	AT3G20395	0.1033	3.96E-56
AT2G47520	AT3G20395	0.089	1.49E-36
AT1G75490	AT3G20395	0.0798	1.74E-31
AT1G67100	AT3G20395	0.1055	5.45E-30
AT1G24260	AT3G20395	0.0648	2.18E-28
AT3G60530	AT3G20395	0.0995	1.04E-25
AT3G14230	AT3G20395	0.1391	2.63E-25
AT1G09530	AT3G20395	0.0751	4.03E-23
AT5G44260	AT3G20395	0.0586	8.56E-23
AT5G53210	AT3G20395	0.0822	7.38E-22
AT5G53980	AT3G20395	0.0706	1.50E-19
AT4G00050	AT3G20395	0.065	1.34E-18
AT1G28520	AT3G20395	0.1247	4.18E-18
AT5G43290	AT3G20395	0.053	1.52E-16
AT2G43140	AT3G20395	0.0519	6.10E-16
AT1G65620	AT3G20395	-0.061	1.75E-15
AT1G68670	AT3G20395	0.0782	2.25E-14
AT5G08330	AT3G20395	-0.0748	3.04E-14
AT5G50915	AT3G20395	-0.0416	2.85E-13
AT3G02940	AT3G20395	-0.0711	7.47E-13
AT1G51700	AT3G20395	-0.0668	1.10E-12
AT1G69490	AT3G20395	-0.039	2.69E-12
AT1G76420	AT3G20395	-0.0661	2.69E-12
AT1G73830	AT3G20395	0.0484	4.92E-12
AT2G01760	AT3G20395	0.0592	5.23E-12
AT2G45050	AT3G20395	0.0535	1.68E-11
AT3G20770	AT3G20395	0.1209	1.93E-11
AT1G36060	AT3G20395	0.038	3.67E-11
AT4G17500	AT3G20395	0.0518	9.51E-11
AT1G53160	AT3G20395	0.0427	1.14E-10
AT5G12330	AT3G20395	-0.0542	1.20E-10
AT5G04410	AT3G20395	-0.123	1.25E-10
AT4G36060	AT3G20395	0.0512	1.30E-10
AT4G13040	AT3G20395	0.0645	1.69E-10
AT1G59750	AT3G20395	0.0937	1.69E-10
AT1G19350	AT3G20395	-0.0695	2.40E-10
AT1G31310	AT3G20395	0.0541	2.82E-10
AT1G57560	AT3G20395	0.043	3.02E-10
AT4G36900	AT3G20395	-0.0504	3.09E-10
AT3G13040	AT3G20395	-0.0827	3.11E-10
AT3G11260	AT3G20395	-0.0502	7.99E-10
AT4G17460	AT3G20395	-0.0468	8.02E-10
AT1G30210	AT3G20395	0.0697	9.78E-10
AT5G22380	AT3G20410	0.0418	3.12E-33
AT3G52250	AT3G20410	-0.0781	4.55E-29
AT1G42990	AT3G20410	0.0601	3.63E-27
AT5G46760	AT3G20410	0.0717	2.30E-24
AT4G29940	AT3G20410	-0.0597	7.07E-24
AT2G36080	AT3G20410	-0.0354	5.99E-23
AT1G62300	AT3G20410	0.041	9.45E-23
AT4G16150	AT3G20410	0.0803	4.02E-22
AT3G54620	AT3G20410	0.0799	8.89E-22
AT1G01260	AT3G20410	0.0513	1.47E-20
AT2G24790	AT3G20410	-0.0597	1.71E-18
AT3G53370	AT3G20410	0.0329	3.10E-18
AT4G02640	AT3G20410	-0.0638	9.56E-18
AT1G58110	AT3G20410	0.0561	9.76E-18
AT4G06746	AT3G20410	0.026	2.88E-17
AT2G20280	AT3G20410	0.0714	9.97E-17
AT1G78600	AT3G20410	0.0394	3.94E-16
AT5G47230	AT3G20410	0.03	5.61E-16
AT1G80010	AT3G20410	-0.0532	1.73E-15
AT5G22890	AT3G20410	0.0309	4.46E-15
AT1G32150	AT3G20410	-0.045	2.30E-14
AT5G18960	AT3G20410	-0.0425	5.52E-14
AT5G60850	AT3G20410	-0.0364	1.63E-13
AT2G46270	AT3G20410	0.0298	1.65E-13
AT2G22300	AT3G20410	0.0539	2.56E-13
AT1G20640	AT3G20410	0.0348	3.41E-13
AT1G77920	AT3G20410	0.0297	3.50E-13
AT2G16720	AT3G20410	0.028	4.98E-13
AT1G28050	AT3G20410	0.0361	8.93E-13
AT4G25210	AT3G20410	0.0586	9.95E-13
AT1G22070	AT3G20410	0.0409	1.05E-12
AT4G32040	AT3G20410	0.0505	1.05E-12
AT3G11280	AT3G20410	-0.033	1.86E-12
AT4G37260	AT3G20410	-0.0333	1.93E-12
AT2G29660	AT3G20410	0.0285	3.17E-12
AT5G58620	AT3G20410	0.0344	3.67E-12
AT4G36780	AT3G20410	-0.0423	3.93E-12
AT3G56850	AT3G20410	-0.0468	4.17E-12
AT2G22840	AT3G20410	-0.0332	4.80E-12
AT1G75410	AT3G20410	0.0413	8.37E-12
AT1G68200	AT3G20410	-0.0239	1.01E-11
AT2G32250	AT3G20410	0.0384	1.15E-11
AT4G25440	AT3G20410	0.0384	1.15E-11
AT2G22750	AT3G20410	0.0422	1.26E-11
AT4G35270	AT3G20410	-0.035	1.35E-11
AT4G00730	AT3G20410	0.0354	1.99E-11
AT1G34370	AT3G20410	0.0523	2.21E-11
AT1G72010	AT3G20410	-0.0414	2.40E-11
AT5G06950	AT3G20410	0.04	2.84E-11
AT5G02470	AT3G20410	0.0376	3.08E-11
AT3G61890	AT3G20410	0.0231	4.34E-11
AT1G68810	AT3G20410	0.0286	4.46E-11
AT2G24570	AT3G20410	0.0296	5.36E-11
AT2G43140	AT3G20410	-0.0204	5.56E-11
AT5G47140	AT3G20410	0.0354	6.28E-11
AT1G30650	AT3G20410	0.0302	6.87E-11
AT3G02830	AT3G20410	-0.0385	7.17E-11
AT3G46090	AT3G20410	-0.02	7.39E-11
AT1G27730	AT3G20410	-0.0232	9.01E-11
AT3G58710	AT3G20410	0.028	1.05E-10
AT1G51600	AT3G20410	-0.041	1.43E-10
AT5G13330	AT3G20410	0.0217	1.48E-10
AT5G60200	AT3G20410	0.028	1.68E-10
AT2G18160	AT3G20410	-0.0348	2.13E-10
AT5G16560	AT3G20410	0.0276	2.21E-10
AT1G06160	AT3G20410	0.0177	5.20E-10
AT4G24240	AT3G20410	0.0297	7.35E-10
AT2G42830	AT3G20410	0.0575	7.36E-10
AT5G01900	AT3G20410	-0.0193	7.46E-10
AT3G02150	AT3G20410	-0.0263	8.46E-10
AT3G15510	AT3G20410	0.0198	9.47E-10
AT1G17590	AT3G20420	0.0513	5.60E-15
AT2G40350	AT3G20420	0.0553	2.70E-12
AT1G15790	AT3G20420	0.0425	5.80E-12
AT3G27010	AT3G20420	0.0541	2.11E-11
AT4G36870	AT3G20420	0.0471	1.34E-10
AT2G20280	AT3G20420	-0.0875	2.49E-10
AT3G11100	AT3G20430	0.0635	4.38E-20
AT1G74250	AT3G20430	0.0765	6.69E-20
AT1G72010	AT3G20430	-0.0666	4.29E-19
AT1G10320	AT3G20430	0.0584	2.38E-18
AT1G64105	AT3G20430	-0.0544	2.04E-13
AT1G72050	AT3G20430	0.0611	3.21E-13
AT2G28810	AT3G20430	0.0476	7.04E-13
AT1G75410	AT3G20430	-0.0507	2.94E-12
AT1G75080	AT3G20430	-0.0495	3.60E-12
AT3G48590	AT3G20430	0.047	4.36E-12
AT4G34590	AT3G20430	0.0336	4.62E-12
AT1G45249	AT3G20430	0.0454	5.30E-12
AT1G08810	AT3G20430	0.0315	6.84E-12
AT3G24490	AT3G20430	0.0535	8.01E-12
AT3G08505	AT3G20430	-0.0381	2.15E-11
AT5G47390	AT3G20430	0.0541	2.70E-11
AT4G00120	AT3G20430	0.0722	8.64E-11
AT3G59470	AT3G20430	0.0416	1.23E-10
AT4G12750	AT3G20430	0.0406	1.46E-10
AT3G19510	AT3G20430	0.0465	1.67E-10
AT4G16150	AT3G20430	0.0632	2.37E-10
AT3G53340	AT3G20430	0.0465	3.78E-10
AT5G02840	AT3G20430	-0.0464	4.90E-10
AT4G27240	AT3G20430	-0.0327	5.10E-10
AT1G28050	AT3G20430	0.0375	6.86E-10
AT3G52250	AT3G20430	-0.0517	6.87E-10
AT3G44750	AT3G20440	0.2676	1.50E-212
AT2G02740	AT3G20440	0.2257	4.43E-160
AT5G63420	AT3G20440	0.2287	1.57E-147
AT1G71260	AT3G20440	0.2473	2.03E-145
AT4G12750	AT3G20440	0.1759	1.68E-82
AT5G06110	AT3G20440	-0.1649	3.63E-29
AT1G77080	AT3G20440	-0.0551	1.26E-18
AT4G18390	AT3G20440	0.0654	1.62E-15
AT3G62420	AT3G20440	0.0834	2.84E-15
AT3G02990	AT3G20440	0.052	6.50E-14
AT1G52150	AT3G20440	0.0717	7.20E-13
AT3G10480	AT3G20440	-0.0828	1.01E-12
AT2G28450	AT3G20440	0.0733	2.62E-12
AT3G22780	AT3G20440	0.0784	6.28E-12
AT2G24700	AT3G20440	0.0463	5.39E-11
AT2G47210	AT3G20440	0.0801	7.35E-11
AT3G49850	AT3G20440	0.0682	1.08E-10
AT2G25000	AT3G20440	0.0358	1.99E-10
AT1G34370	AT3G20440	0.0858	2.14E-10
AT1G44810	AT3G20440	-0.0641	7.16E-10
AT1G75340	AT3G20440	0.0623	7.72E-10
AT4G00150	AT3G20440	-0.0507	8.31E-10
AT3G03200	AT3G20450	0.1162	6.86E-59
AT5G03510	AT3G20450	0.0879	1.86E-36
AT5G17260	AT3G20450	0.0966	5.74E-36
AT3G03760	AT3G20450	0.1593	7.81E-35
AT3G17730	AT3G20450	0.0768	5.40E-27
AT4G28500	AT3G20450	0.0669	6.20E-22
AT5G52260	AT3G20450	0.0772	4.71E-16
AT1G23420	AT3G20450	0.1534	1.89E-15
AT5G25190	AT3G20450	-0.0383	9.45E-15
AT1G35460	AT3G20450	0.0705	2.92E-14
AT3G50510	AT3G20450	0.1426	1.77E-13
AT2G27300	AT3G20450	0.0453	1.46E-12
AT4G00220	AT3G20450	0.0464	1.77E-10
AT5G19790	AT3G20460	0.1273	6.04E-61
AT4G00130	AT3G20460	0.1403	9.92E-53
AT4G33880	AT3G20460	0.0976	1.71E-38
AT2G14760	AT3G20460	0.1422	4.69E-34
AT4G28530	AT3G20460	0.0619	2.02E-24
AT5G43175	AT3G20460	0.1099	4.25E-20
AT5G14340	AT3G20460	0.0747	2.94E-15
AT3G62610	AT3G20460	0.0553	1.16E-14
AT5G51780	AT3G20460	0.055	1.59E-13
AT1G35240	AT3G20460	0.0617	9.10E-13
AT3G20640	AT3G20460	0.0403	4.80E-12
AT1G76580	AT3G20460	-0.0567	9.00E-12
AT5G60480	AT3G20460	0.0941	2.12E-11
AT4G25410	AT3G20460	0.0433	8.28E-11
AT3G05860	AT3G20460	0.0658	9.84E-11
AT5G64220	AT3G20460	0.0737	1.12E-10
AT1G16530	AT3G20460	-0.04	1.22E-10
AT5G65060	AT3G20460	-0.0334	2.83E-10
AT1G80730	AT3G20460	0.0492	3.15E-10
AT2G31220	AT3G20460	0.0482	4.41E-10
AT1G22070	AT3G20460	-0.0577	5.68E-10
AT1G13300	AT3G20460	-0.0362	6.65E-10
AT4G17695	AT3G20460	0.0388	9.49E-10
AT5G61890	AT3G20470	0.2212	8.77E-84
AT4G04890	AT3G20470	0.2744	1.64E-48
AT1G64380	AT3G20470	0.1338	1.10E-41
AT5G49520	AT3G20470	0.1458	2.38E-32
AT5G62470	AT3G20470	0.151	9.78E-31
AT4G36900	AT3G20470	0.1392	2.75E-26
AT2G25000	AT3G20470	0.1165	2.82E-26
AT5G57150	AT3G20470	0.1562	1.01E-25
AT1G53230	AT3G20470	0.1231	9.23E-25
AT4G21750	AT3G20470	0.1838	2.72E-24
AT1G77920	AT3G20470	-0.137	2.75E-23
AT1G74250	AT3G20470	0.2261	6.77E-22
AT5G28040	AT3G20470	0.2118	2.24E-20
AT1G09770	AT3G20470	-0.3027	7.72E-20
AT4G36240	AT3G20470	0.1189	1.42E-19
AT3G11090	AT3G20470	0.1156	2.44E-19
AT3G09735	AT3G20470	0.1875	1.16E-18
AT5G64750	AT3G20470	-0.0867	3.67E-18
AT3G46640	AT3G20470	0.1191	3.78E-18
AT4G36780	AT3G20470	0.1783	4.49E-18
AT2G38250	AT3G20470	0.1057	8.72E-17
AT5G08330	AT3G20470	0.1339	9.77E-17
AT5G50080	AT3G20470	-0.2503	1.01E-16
AT4G14540	AT3G20470	0.1172	1.81E-16
AT5G54680	AT3G20470	0.2358	9.75E-16
AT4G11660	AT3G20470	0.1089	9.97E-16
AT1G30210	AT3G20470	0.147	3.40E-15
AT2G23290	AT3G20470	0.1047	4.57E-15
AT1G19850	AT3G20470	-0.1208	5.68E-15
AT2G38090	AT3G20470	0.1039	2.79E-14
AT3G17609	AT3G20470	0.0901	6.12E-14
AT2G27470	AT3G20470	0.1187	7.13E-14
AT2G20180	AT3G20470	-0.0994	1.13E-13
AT5G43540	AT3G20470	-0.12	4.23E-13
AT4G16780	AT3G20470	-0.0824	5.13E-13
AT1G25440	AT3G20470	-0.1119	5.44E-13
AT5G03150	AT3G20470	0.0946	9.94E-13
AT4G01250	AT3G20470	-0.0863	1.01E-12
AT2G02080	AT3G20470	0.1113	1.41E-12
AT2G37060	AT3G20470	0.094	8.69E-12
AT3G58070	AT3G20470	-0.0756	1.17E-11
AT4G36260	AT3G20470	0.0878	1.37E-11
AT2G43280	AT3G20470	-0.115	1.53E-11
AT5G44210	AT3G20470	0.0809	1.73E-11
AT2G30432	AT3G20470	0.0876	2.86E-11
AT3G19290	AT3G20470	0.1377	3.33E-11
AT1G53910	AT3G20470	-0.1608	3.36E-11
AT1G80840	AT3G20470	-0.0709	4.43E-11
AT3G28857	AT3G20470	0.0869	5.42E-11
AT1G32360	AT3G20470	0.1425	7.97E-11
AT1G13450	AT3G20470	-0.1292	8.96E-11
AT3G60630	AT3G20470	-0.1371	1.03E-10
AT3G02940	AT3G20470	-0.1039	1.52E-10
AT1G67260	AT3G20470	-0.0822	1.72E-10
AT4G35580	AT3G20470	0.1509	1.96E-10
AT2G37120	AT3G20470	0.1142	2.18E-10
AT3G04930	AT3G20470	0.1612	2.45E-10
AT1G08465	AT3G20470	-0.1053	3.25E-10
AT5G60850	AT3G20470	0.1044	3.57E-10
AT1G13960	AT3G20470	-0.1356	3.58E-10
AT4G34000	AT3G20470	0.1017	4.33E-10
AT3G16857	AT3G20470	-0.1281	4.38E-10
AT5G03740	AT3G20470	0.1502	6.10E-10
AT5G06770	AT3G20475	-0.0579	2.40E-11
AT3G02380	AT3G20475	0.0364	1.55E-10
AT1G72830	AT3G20475	-0.0467	4.16E-10
AT5G18960	AT3G20475	0.0574	5.35E-10
AT5G62000	AT3G20480	0.1035	2.20E-12
AT1G26260	AT3G20480	0.0503	5.11E-12
AT1G68240	AT3G20480	0.0436	3.95E-11
AT2G01370	AT3G20480	0.1124	3.09E-10
AT3G06740	AT3G20490	0.0791	4.59E-28
AT2G20110	AT3G20490	0.0566	5.72E-22
AT3G23220	AT3G20490	0.1102	5.09E-19
AT3G48160	AT3G20490	0.0584	1.46E-18
AT4G39160	AT3G20490	0.077	4.60E-18
AT5G11510	AT3G20490	0.0528	1.78E-17
AT3G29340	AT3G20490	0.1184	2.56E-16
AT5G14960	AT3G20490	0.042	3.29E-15
AT2G22430	AT3G20490	0.0691	1.28E-13
AT2G47210	AT3G20490	0.0779	2.41E-13
AT5G47230	AT3G20490	0.0403	3.33E-13
AT1G78600	AT3G20490	0.0519	7.72E-13
AT1G21200	AT3G20490	-0.0607	1.06E-12
AT3G01330	AT3G20490	0.0448	1.08E-12
AT1G66810	AT3G20490	0.0396	1.23E-12
AT4G17810	AT3G20490	0.0451	2.76E-12
AT2G16770	AT3G20490	0.0504	4.38E-12
AT3G01600	AT3G20490	0.0333	7.76E-12
AT1G11510	AT3G20490	-0.1171	2.70E-11
AT5G40880	AT3G20490	0.046	2.90E-11
AT5G67411	AT3G20490	0.047	5.67E-11
AT4G22070	AT3G20490	-0.0327	7.03E-11
AT1G58110	AT3G20490	-0.0632	1.03E-10
AT2G47520	AT3G20490	-0.0323	2.62E-10
AT2G20570	AT3G20490	0.0403	2.81E-10
AT2G44430	AT3G20490	-0.0583	2.91E-10
AT1G60280	AT3G20490	-0.1441	3.11E-10
AT5G59340	AT3G20490	0.0374	3.21E-10
AT5G62610	AT3G20490	-0.0631	3.43E-10
AT3G21880	AT3G20490	0.0701	3.77E-10
AT1G49010	AT3G20490	-0.0413	4.24E-10
AT1G17460	AT3G20490	0.0362	6.41E-10
AT5G02470	AT3G20490	0.0519	8.94E-10
AT5G45420	AT3G20500	0.0943	7.32E-29
AT4G35550	AT3G20500	0.0733	7.42E-29
AT5G01380	AT3G20500	0.0456	1.65E-25
AT2G47210	AT3G20500	0.0862	7.32E-23
AT4G30080	AT3G20500	0.0638	1.55E-21
AT1G12610	AT3G20500	0.0446	1.69E-21
AT1G71260	AT3G20500	0.064	5.44E-21
AT1G27730	AT3G20500	0.0401	8.34E-20
AT5G64750	AT3G20500	0.0318	2.56E-18
AT3G10800	AT3G20500	0.0783	7.61E-18
AT1G29950	AT3G20500	-0.0645	2.64E-17
AT4G00940	AT3G20500	-0.0408	3.59E-17
AT1G77920	AT3G20500	0.0401	1.52E-15
AT1G78700	AT3G20500	-0.0495	4.02E-15
AT1G22070	AT3G20500	-0.0554	4.61E-15
AT3G22170	AT3G20500	0.0878	8.52E-15
AT4G35580	AT3G20500	0.0666	1.39E-14
AT1G73870	AT3G20500	-0.0283	3.19E-14
AT5G42520	AT3G20500	0.0689	8.78E-14
AT3G02830	AT3G20500	0.0539	1.24E-13
AT5G52830	AT3G20500	-0.0343	1.30E-13
AT2G37120	AT3G20500	0.0485	1.46E-13
AT1G73730	AT3G20500	-0.0586	2.09E-13
AT1G21450	AT3G20500	0.0616	2.26E-13
AT1G63030	AT3G20500	0.0492	2.51E-13
AT3G20770	AT3G20500	0.0786	2.88E-13
AT1G77450	AT3G20500	0.0344	4.00E-13
AT1G74500	AT3G20500	0.0455	1.15E-12
AT2G24790	AT3G20500	0.0595	1.20E-12
AT1G70000	AT3G20500	0.0347	1.22E-12
AT3G06160	AT3G20500	0.031	1.49E-12
AT2G30420	AT3G20500	-0.0307	2.26E-12
AT3G61830	AT3G20500	0.0388	2.41E-12
AT5G06710	AT3G20500	0.0334	3.30E-12
AT2G36400	AT3G20500	-0.0366	8.07E-12
AT1G06040	AT3G20500	0.0428	1.00E-11
AT2G30250	AT3G20500	0.0385	1.31E-11
AT5G65210	AT3G20500	0.0408	1.36E-11
AT2G30590	AT3G20500	-0.0507	1.49E-11
AT5G62610	AT3G20500	-0.0555	1.99E-11
AT2G47520	AT3G20500	-0.0282	2.07E-11
AT5G05410	AT3G20500	0.026	2.55E-11
AT5G15130	AT3G20500	0.0331	2.71E-11
AT5G09410	AT3G20500	0.0627	3.44E-11
AT2G44840	AT3G20500	-0.027	4.43E-11
AT1G58110	AT3G20500	-0.0529	4.66E-11
AT3G50650	AT3G20500	-0.0349	4.77E-11
AT4G25400	AT3G20500	-0.0408	7.87E-11
AT5G63280	AT3G20500	0.046	1.13E-10
AT1G01030	AT3G20500	-0.0272	1.31E-10
AT1G22640	AT3G20500	0.0347	2.74E-10
AT3G02990	AT3G20500	0.031	3.52E-10
AT2G18300	AT3G20500	0.0302	3.75E-10
AT2G26150	AT3G20500	-0.0173	5.17E-10
AT3G59580	AT3G20500	0.0289	5.30E-10
AT1G34370	AT3G20500	-0.0592	7.14E-10
AT1G50420	AT3G20500	0.0367	9.38E-10
AT3G55980	AT3G20500	-0.036	9.61E-10
AT3G09735	AT3G20510	0.1729	7.49E-110
AT1G53910	AT3G20510	0.1544	3.42E-68
AT2G37120	AT3G20510	0.094	1.31E-46
AT5G25830	AT3G20510	-0.0502	1.40E-27
AT1G42990	AT3G20510	0.0723	3.63E-26
AT5G08330	AT3G20510	0.061	2.36E-25
AT5G47140	AT3G20510	0.0615	2.27E-20
AT4G00238	AT3G20510	-0.0652	4.44E-20
AT1G53230	AT3G20510	0.0364	6.55E-17
AT5G60890	AT3G20510	-0.0364	9.02E-16
AT3G14020	AT3G20510	-0.0384	1.00E-15
AT3G12130	AT3G20510	0.0768	6.25E-15
AT1G50420	AT3G20510	0.0462	1.04E-14
AT2G02080	AT3G20510	0.044	1.26E-14
AT5G06110	AT3G20510	0.0799	1.78E-14
AT1G22640	AT3G20510	0.042	1.89E-14
AT1G78080	AT3G20510	-0.0489	1.24E-13
AT5G20730	AT3G20510	0.0622	1.50E-13
AT2G40620	AT3G20510	0.0458	1.80E-13
AT2G47210	AT3G20510	0.0641	2.03E-13
AT2G28200	AT3G20510	-0.0345	3.63E-13
AT4G27410	AT3G20510	-0.031	3.92E-13
AT2G30250	AT3G20510	0.041	4.50E-13
AT4G16150	AT3G20510	0.073	7.21E-13
AT5G50915	AT3G20510	-0.0244	7.50E-13
AT3G13040	AT3G20510	-0.056	8.69E-13
AT1G01720	AT3G20510	-0.0406	1.61E-12
AT5G43410	AT3G20510	0.0668	2.81E-12
AT2G23340	AT3G20510	0.0344	2.91E-12
AT4G15250	AT3G20510	0.0981	3.22E-12
AT4G21610	AT3G20510	0.0396	3.70E-12
AT1G72050	AT3G20510	0.0584	8.93E-12
AT1G74660	AT3G20510	0.0349	1.16E-11
AT4G20380	AT3G20510	0.0507	1.49E-11
AT5G63420	AT3G20510	-0.0415	2.79E-11
AT2G40750	AT3G20510	-0.0238	2.85E-11
AT5G57150	AT3G20510	0.0355	5.09E-11
AT5G65210	AT3G20510	-0.0391	8.21E-11
AT2G31370	AT3G20510	0.0579	1.26E-10
AT3G04670	AT3G20510	0.0479	1.37E-10
AT1G69120	AT3G20510	-0.0337	1.61E-10
AT3G61630	AT3G20510	-0.0317	1.80E-10
AT1G01010	AT3G20510	0.0289	2.07E-10
AT1G68640	AT3G20510	-0.0329	2.13E-10
AT5G04150	AT3G20510	-0.0255	3.98E-10
AT3G11450	AT3G20510	-0.0644	5.09E-10
AT4G24020	AT3G20510	-0.0526	5.81E-10
AT4G02640	AT3G20510	-0.0564	5.89E-10
AT1G51700	AT3G20510	0.0346	6.43E-10
AT4G34400	AT3G20520	0.0891	2.15E-50
AT1G24260	AT3G20520	0.0551	4.04E-32
AT3G29020	AT3G20520	0.1831	1.37E-31
AT1G23420	AT3G20520	0.2086	8.24E-30
AT4G09960	AT3G20520	0.1129	4.60E-27
AT5G23260	AT3G20520	0.1255	8.75E-25
AT5G11050	AT3G20520	0.2231	2.10E-24
AT1G34790	AT3G20520	0.1515	3.34E-18
AT1G29962	AT3G20520	0.1752	7.30E-17
AT3G54340	AT3G20520	0.0641	4.03E-16
AT4G00870	AT3G20520	0.0474	2.46E-15
AT2G31210	AT3G20520	0.09	5.60E-15
AT5G18000	AT3G20520	0.0874	5.95E-15
AT3G04030	AT3G20520	-0.0466	1.13E-14
AT5G35550	AT3G20520	0.104	2.15E-14
AT5G44190	AT3G20520	0.0532	1.31E-13
AT3G01530	AT3G20520	0.0837	1.01E-12
AT5G51990	AT3G20520	0.0525	1.09E-12
AT3G07340	AT3G20520	0.0415	6.85E-12
AT5G60140	AT3G20520	0.0895	1.30E-11
AT3G28917	AT3G20520	0.055	1.34E-11
AT1G09540	AT3G20520	0.0468	1.45E-11
AT4G02235	AT3G20520	0.1844	1.50E-11
AT5G50480	AT3G20520	0.1412	1.59E-11
AT5G08130	AT3G20520	0.0656	3.34E-11
AT5G60830	AT3G20520	0.0921	7.39E-11
AT2G32370	AT3G20520	0.0733	6.97E-10
AT4G35700	AT3G20530	0.3044	2.64E-159
AT4G35610	AT3G20530	0.2385	1.79E-66
AT1G77980	AT3G20530	0.2227	7.20E-66
AT2G32460	AT3G20530	0.0806	1.27E-48
AT1G60240	AT3G20530	0.2231	2.73E-47
AT5G16540	AT3G20530	0.0772	2.27E-33
AT3G28917	AT3G20530	0.0563	2.81E-22
AT3G27810	AT3G20530	0.0627	3.19E-18
AT4G35280	AT3G20530	-0.1628	1.42E-16
AT2G23660	AT3G20530	0.0929	1.13E-12
AT5G50490	AT3G20530	-0.1066	1.90E-12
AT3G57390	AT3G20530	0.0423	3.43E-12
AT3G62340	AT3G20530	-0.1035	5.07E-12
AT5G40430	AT3G20530	-0.1045	1.59E-10
AT3G03760	AT3G20530	0.0561	1.63E-10
AT3G16160	AT3G20530	0.0421	3.55E-10
AT3G06490	AT3G20530	0.025	4.92E-10
AT2G13150	AT3G20530	-0.1733	5.15E-10
AT2G25650	AT3G20530	0.0312	5.70E-10
AT4G12750	AT3G20540	0.1601	2.08E-185
AT3G44750	AT3G20540	0.0803	1.86E-55
AT2G28450	AT3G20540	0.0966	3.89E-53
AT3G18100	AT3G20540	0.0536	3.56E-27
AT2G02740	AT3G20540	0.0538	4.50E-27
AT3G22170	AT3G20540	0.0927	2.75E-22
AT1G71260	AT3G20540	0.0548	1.52E-21
AT2G42300	AT3G20540	0.0531	4.24E-19
intercept	AT3G20540	0.6704	4.15E-16
AT1G17040	AT3G20540	0.0378	9.34E-14
AT1G50600	AT3G20540	0.0588	1.94E-13
AT5G63260	AT3G20540	-0.0507	6.92E-13
AT3G49930	AT3G20540	-0.0284	8.11E-13
AT2G17150	AT3G20540	-0.0402	1.38E-12
AT5G24930	AT3G20540	-0.036	2.33E-12
AT4G17880	AT3G20540	0.0358	7.46E-12
AT5G66770	AT3G20540	0.0363	1.25E-11
AT5G56840	AT3G20540	0.0213	3.08E-11
AT3G23690	AT3G20540	0.0495	3.87E-11
AT5G02840	AT3G20540	-0.0424	4.66E-11
AT3G59470	AT3G20540	-0.0367	4.67E-11
AT1G25580	AT3G20540	0.0369	8.95E-11
AT4G25210	AT3G20540	0.0551	1.03E-10
AT5G59570	AT3G20540	-0.0234	1.27E-10
AT5G06110	AT3G20540	-0.0567	1.29E-10
AT3G25890	AT3G20540	0.0344	1.38E-10
AT1G50640	AT3G20540	0.046	6.67E-10
AT1G13450	AT3G20540	-0.0375	9.14E-10
AT3G21175	AT3G20540	0.0428	9.71E-10
AT4G26440	AT3G20541	0.0708	1.84E-32
AT3G55210	AT3G20541	0.0622	5.52E-26
AT5G47670	AT3G20541	0.0305	1.93E-15
AT3G04410	AT3G20541	0.0533	1.70E-14
AT3G56660	AT3G20541	0.0259	1.04E-13
AT1G48195	AT3G20541	0.0386	1.96E-10
AT5G67000	AT3G20541	0.0719	3.57E-10
AT1G05930	AT3G20541	0.0611	7.33E-10
AT1G10320	AT3G20550	0.0838	8.39E-54
AT1G74250	AT3G20550	0.0849	8.85E-36
AT1G51600	AT3G20550	0.0728	1.36E-31
AT3G47620	AT3G20550	-0.0508	5.10E-24
AT3G24120	AT3G20550	0.0604	2.81E-22
AT4G36900	AT3G20550	0.0362	1.42E-21
AT2G27470	AT3G20550	0.0436	1.79E-21
AT1G09770	AT3G20550	0.088	4.38E-20
AT1G30500	AT3G20550	0.0388	2.83E-19
AT5G18550	AT3G20550	-0.0475	6.39E-19
AT1G13260	AT3G20550	0.0301	5.99E-17
AT1G08010	AT3G20550	-0.0487	6.34E-16
AT1G28520	AT3G20550	-0.0545	1.16E-15
AT5G06110	AT3G20550	0.065	4.42E-15
AT2G47850	AT3G20550	0.0525	1.22E-14
AT2G33550	AT3G20550	0.0304	3.18E-14
AT4G17570	AT3G20550	0.0486	3.77E-14
AT4G18390	AT3G20550	-0.0342	1.54E-13
AT5G28040	AT3G20550	0.0487	1.87E-13
AT5G47660	AT3G20550	0.0366	7.62E-13
AT3G21810	AT3G20550	0.0349	4.01E-12
AT2G20180	AT3G20550	-0.0265	6.80E-12
AT3G54620	AT3G20550	-0.0544	1.91E-11
AT1G07980	AT3G20550	0.0385	2.28E-11
AT1G58100	AT3G20550	-0.0451	4.50E-11
AT5G62020	AT3G20550	-0.026	4.74E-11
AT5G38860	AT3G20550	0.0303	5.80E-11
AT2G40950	AT3G20550	0.0437	6.36E-11
AT4G24470	AT3G20550	0.044	2.86E-10
AT5G41020	AT3G20550	0.0325	4.44E-10
AT4G35270	AT3G20550	-0.0314	4.83E-10
AT4G16141	AT3G20550	-0.0307	6.15E-10
AT1G29280	AT3G20550	-0.024	6.56E-10
AT4G12750	AT3G20550	-0.0317	6.98E-10
AT5G61890	AT3G20550	-0.0202	7.86E-10
AT4G37650	AT3G20550	-0.0284	8.07E-10
AT1G03970	AT3G20550	0.0336	8.70E-10
AT1G25340	AT3G20555	0.0528	3.18E-32
AT2G19820	AT3G20555	0.1025	7.51E-26
AT1G60340	AT3G20555	0.0703	8.78E-21
AT4G02235	AT3G20555	0.0599	1.30E-18
AT2G15740	AT3G20555	0.0624	3.90E-13
AT4G10350	AT3G20555	-0.0156	4.26E-12
AT5G62110	AT3G20555	-0.0334	4.51E-12
AT3G46070	AT3G20555	0.0232	5.73E-12
AT4G35700	AT3G20555	0.026	3.12E-11
AT5G66990	AT3G20555	0.0406	1.40E-10
AT4G01520	AT3G20555	0.0229	1.57E-10
AT5G39700	AT3G20555	0.0499	1.70E-10
AT2G35940	AT3G20555	-0.0137	6.81E-10
AT5G19790	AT3G20557	0.1137	2.09E-123
AT4G33880	AT3G20557	0.0701	6.31E-51
AT5G43175	AT3G20557	0.0965	1.95E-38
AT2G14760	AT3G20557	0.0833	1.85E-30
AT4G00130	AT3G20557	0.0634	9.39E-29
AT5G56200	AT3G20557	0.0469	2.36E-21
AT1G71200	AT3G20557	0.028	3.81E-20
AT2G31220	AT3G20557	0.0424	1.04E-18
AT5G13910	AT3G20557	-0.0359	4.80E-14
AT2G46130	AT3G20557	0.0443	8.14E-14
AT2G31310	AT3G20557	0.0496	2.52E-13
AT2G25820	AT3G20557	0.0322	2.12E-12
AT4G03170	AT3G20557	0.1809	4.36E-12
AT4G04890	AT3G20557	-0.038	9.99E-12
AT1G18960	AT3G20557	0.0427	7.84E-11
AT5G06839	AT3G20557	-0.0296	6.90E-10
AT5G45420	AT3G20560	0.1049	2.98E-36
AT1G71260	AT3G20560	0.0669	2.07E-23
AT4G32730	AT3G20560	0.0679	4.30E-21
AT4G16430	AT3G20560	0.0763	6.06E-19
AT5G63280	AT3G20560	0.0595	2.40E-17
AT1G59750	AT3G20560	0.0731	2.52E-17
AT3G48440	AT3G20560	0.0479	4.59E-17
AT2G21230	AT3G20560	0.0718	2.52E-16
AT3G54220	AT3G20560	0.0573	5.68E-16
AT4G00730	AT3G20560	-0.0496	8.76E-15
AT2G25180	AT3G20560	0.0563	3.78E-14
AT4G35550	AT3G20560	0.0467	5.48E-13
AT3G10800	AT3G20560	0.0632	1.77E-12
AT1G10320	AT3G20560	-0.0471	2.84E-12
AT2G37260	AT3G20560	-0.0318	6.15E-12
AT3G53340	AT3G20560	-0.051	9.56E-12
AT2G26580	AT3G20560	0.037	3.56E-11
AT5G24590	AT3G20560	-0.0494	6.45E-11
AT4G18770	AT3G20560	0.0733	8.77E-11
AT2G30590	AT3G20560	-0.0469	2.23E-10
AT1G43700	AT3G20560	-0.053	2.52E-10
AT2G04880	AT3G20560	-0.0515	3.51E-10
AT2G25650	AT3G20560	-0.0327	3.80E-10
AT3G62420	AT3G20560	-0.0463	3.89E-10
AT5G58340	AT3G20560	0.0333	4.30E-10
AT1G54830	AT3G20560	0.0392	4.42E-10
AT1G25550	AT3G20560	0.0378	5.68E-10
AT3G04450	AT3G20560	-0.0307	5.95E-10
AT1G75340	AT3G20560	0.0439	6.35E-10
AT5G67580	AT3G20560	0.0514	7.32E-10
AT5G66870	AT3G20560	0.0357	7.55E-10
AT4G17695	AT3G20560	-0.0292	7.87E-10
AT5G17260	AT3G20570	0.175	5.44E-117
AT5G03510	AT3G20570	0.15	1.84E-105
AT3G03200	AT3G20570	0.1421	6.71E-90
AT3G17730	AT3G20570	0.1325	5.05E-79
AT4G28500	AT3G20570	0.1146	5.19E-63
AT5G62940	AT3G20570	0.1123	1.55E-57
AT2G27300	AT3G20570	0.0727	7.30E-31
AT1G79430	AT3G20570	0.0943	2.62E-25
AT1G07640	AT3G20570	0.088	1.94E-21
AT2G18380	AT3G20570	0.0632	4.59E-19
AT4G00150	AT3G20570	0.0667	1.52E-16
AT1G49130	AT3G20570	0.045	1.52E-15
AT1G51070	AT3G20570	0.0735	2.17E-15
AT1G61730	AT3G20570	0.0946	1.04E-14
AT3G51960	AT3G20570	-0.0514	1.16E-14
AT3G25890	AT3G20570	0.067	1.79E-14
AT4G01280	AT3G20570	-0.0798	3.09E-14
AT5G52260	AT3G20570	0.0679	3.51E-13
AT3G53200	AT3G20570	0.0589	4.40E-13
AT3G54620	AT3G20570	-0.1018	4.87E-13
AT5G24800	AT3G20570	0.0514	2.69E-12
AT1G01720	AT3G20570	-0.0546	5.93E-12
AT1G75250	AT3G20570	0.0369	1.01E-11
AT1G71030	AT3G20570	0.0353	3.10E-11
AT1G14920	AT3G20570	-0.0585	3.37E-11
AT1G75390	AT3G20570	-0.0399	3.53E-11
AT2G01570	AT3G20570	-0.0752	4.60E-11
AT2G44940	AT3G20570	0.0433	4.66E-11
AT1G69170	AT3G20570	0.055	4.93E-11
AT5G58340	AT3G20570	0.0479	1.29E-10
AT1G08010	AT3G20570	0.0656	3.65E-10
AT3G11280	AT3G20570	0.0495	4.36E-10
AT5G11270	AT3G20570	0.0632	6.23E-10
AT4G35700	AT3G20580	0.5113	0.00E+00
AT2G32460	AT3G20580	0.1094	1.50E-96
AT4G35610	AT3G20580	0.2284	2.90E-67
AT1G77980	AT3G20580	0.1749	1.56E-45
AT1G60240	AT3G20580	0.2054	2.25E-44
AT5G16540	AT3G20580	0.0817	8.44E-41
AT3G28917	AT3G20580	0.0693	4.21E-36
AT2G23660	AT3G20580	0.1479	1.35E-32
AT3G27810	AT3G20580	0.0807	5.66E-32
AT1G32770	AT3G20580	0.1077	1.31E-25
AT4G35280	AT3G20580	-0.1774	3.05E-21
AT2G13150	AT3G20580	-0.2503	4.40E-21
AT5G57520	AT3G20580	0.0429	8.37E-20
AT3G03760	AT3G20580	0.0679	4.61E-16
AT2G17950	AT3G20580	0.0746	4.97E-16
AT5G50490	AT3G20580	-0.1112	1.16E-14
AT2G12900	AT3G20580	0.162	3.11E-12
AT1G25310	AT3G20580	-0.0469	3.12E-12
AT3G01530	AT3G20580	0.0549	5.70E-12
AT2G36450	AT3G20580	-0.1179	7.16E-12
AT4G26930	AT3G20580	0.0473	7.31E-12
AT3G10470	AT3G20580	0.0362	1.46E-10
AT2G26950	AT3G20580	-0.1104	1.57E-10
AT5G53040	AT3G20580	-0.0692	2.76E-10
AT3G23130	AT3G20580	0.088	3.40E-10
AT5G40350	AT3G20580	0.0438	4.55E-10
AT2G21900	AT3G20590	0.0707	1.12E-47
AT5G14750	AT3G20590	0.0845	8.07E-40
AT5G01900	AT3G20590	0.0457	1.52E-28
AT1G74500	AT3G20590	0.0729	1.98E-26
AT1G33280	AT3G20590	0.0749	2.05E-24
AT1G80590	AT3G20590	0.0681	3.22E-22
AT5G39820	AT3G20590	0.066	3.85E-22
AT1G56160	AT3G20590	0.0946	2.26E-17
AT2G30340	AT3G20590	0.0598	4.44E-17
AT2G24840	AT3G20590	-0.1027	1.37E-15
AT2G31180	AT3G20590	0.0443	2.01E-15
AT1G21450	AT3G20590	0.0687	2.04E-14
AT4G37850	AT3G20590	0.0406	3.04E-14
AT1G26870	AT3G20590	0.0601	7.28E-14
AT4G25560	AT3G20590	0.0474	6.45E-13
AT1G75250	AT3G20590	0.0301	9.48E-13
AT3G21430	AT3G20590	0.0665	1.61E-11
AT2G28700	AT3G20590	-0.0483	1.78E-11
AT5G58010	AT3G20590	-0.0428	3.57E-11
AT3G53200	AT3G20590	0.0405	1.55E-10
AT2G35940	AT3G20590	0.0454	2.49E-10
AT1G17310	AT3G20590	0.0446	4.62E-10
AT1G66550	AT3G20590	-0.0494	6.04E-10
AT3G23240	AT3G20590	0.0298	8.13E-10
AT1G35460	AT3G20590	-0.0435	8.55E-10
AT2G40750	AT3G20600	0.1043	5.74E-98
AT3G56400	AT3G20600	0.0734	1.86E-47
AT1G28370	AT3G20600	0.0724	1.01E-33
AT2G30250	AT3G20600	0.0898	2.48E-30
AT2G31230	AT3G20600	0.0552	2.69E-21
AT3G09735	AT3G20600	0.0995	1.33E-20
AT2G23320	AT3G20600	0.0743	1.89E-17
AT2G17040	AT3G20600	0.0442	5.16E-16
AT5G64810	AT3G20600	-0.0442	1.81E-15
AT2G44840	AT3G20600	-0.0438	8.76E-15
AT3G61830	AT3G20600	0.0569	9.36E-14
AT4G18880	AT3G20600	0.061	1.99E-13
AT4G25490	AT3G20600	0.0461	2.56E-13
AT3G55370	AT3G20600	0.0544	3.95E-13
AT1G06160	AT3G20600	0.035	4.56E-13
AT3G57800	AT3G20600	-0.0642	6.47E-13
AT4G17500	AT3G20600	-0.0471	8.63E-13
AT3G01080	AT3G20600	0.0417	1.74E-12
AT3G60030	AT3G20600	-0.0939	5.17E-12
AT1G68520	AT3G20600	0.048	8.33E-12
AT4G02640	AT3G20600	0.0845	2.09E-11
AT3G25890	AT3G20600	0.0578	4.13E-11
AT3G19510	AT3G20600	-0.0674	5.23E-11
AT4G35040	AT3G20600	0.0821	8.44E-11
AT4G09450	AT3G20600	0.23	1.00E-10
AT1G63030	AT3G20600	0.0597	1.17E-10
AT3G15210	AT3G20600	0.0515	2.28E-10
AT3G01470	AT3G20600	0.0522	4.26E-10
AT2G37590	AT3G20600	0.042	4.82E-10
AT2G01370	AT3G20600	-0.1155	5.11E-10
AT2G33710	AT3G20600	0.0402	8.42E-10
AT5G06110	AT3G20600	-0.0882	9.50E-10
AT2G39250	AT3G20600	0.0363	9.61E-10
AT1G49190	AT3G20610	0.0878	2.35E-30
AT4G18870	AT3G20610	0.0359	2.98E-18
AT5G51860	AT3G20610	0.0365	6.57E-18
AT1G56160	AT3G20610	0.0316	5.22E-14
AT2G25230	AT3G20610	0.0625	9.46E-14
AT3G30260	AT3G20610	0.0223	1.74E-13
AT2G22760	AT3G20610	0.0157	3.53E-13
AT5G04640	AT3G20610	0.0532	1.63E-11
AT1G27370	AT3G20610	0.0158	2.35E-11
AT4G09450	AT3G20610	0.0688	3.67E-11
AT1G80590	AT3G20610	0.0174	4.52E-11
AT1G34310	AT3G20610	-0.0563	7.51E-11
AT5G08141	AT3G20610	0.0284	3.57E-10
AT5G38620	AT3G20610	0.0501	5.73E-10
AT3G24050	AT3G20620	0.0804	5.38E-20
AT1G29950	AT3G20620	0.0612	2.17E-16
AT1G25470	AT3G20620	0.0523	2.18E-16
AT2G40950	AT3G20620	-0.0669	5.87E-16
AT5G63280	AT3G20620	0.0539	1.15E-14
AT1G19700	AT3G20620	-0.0547	1.01E-13
AT2G41835	AT3G20620	0.0421	2.34E-13
AT4G01550	AT3G20620	0.039	4.10E-13
AT3G05690	AT3G20620	-0.0337	4.23E-13
AT4G26640	AT3G20620	-0.0654	5.40E-13
AT1G29560	AT3G20620	-0.0302	6.23E-13
AT2G41710	AT3G20620	-0.0511	6.36E-13
AT1G28050	AT3G20620	-0.0435	9.28E-13
AT2G47890	AT3G20620	-0.037	1.22E-12
AT1G08970	AT3G20620	0.0676	1.72E-12
AT1G65620	AT3G20620	0.0314	2.42E-12
AT1G30490	AT3G20620	-0.0458	1.22E-11
AT2G24830	AT3G20620	0.0469	1.85E-11
AT1G32330	AT3G20620	0.0443	5.73E-11
AT4G17570	AT3G20620	0.0518	6.80E-11
AT1G42990	AT3G20620	-0.0433	1.01E-10
AT5G04410	AT3G20620	0.0718	1.37E-10
AT1G68550	AT3G20620	0.0446	1.81E-10
AT4G22680	AT3G20620	0.0317	1.88E-10
AT5G12840	AT3G20620	0.0476	2.78E-10
AT2G31280	AT3G20620	0.0451	2.95E-10
AT3G23210	AT3G20620	-0.0343	3.30E-10
AT5G13080	AT3G20620	-0.0248	3.68E-10
AT4G00180	AT3G20620	-0.0391	4.20E-10
AT3G08505	AT3G20620	0.0352	6.18E-10
AT1G22190	AT3G20630	0.0384	1.30E-25
AT1G50640	AT3G20630	-0.0572	3.12E-22
AT2G20280	AT3G20630	0.0684	3.64E-22
AT2G42400	AT3G20630	0.0537	2.51E-21
AT4G25610	AT3G20630	0.0394	3.27E-20
AT5G03740	AT3G20630	0.0536	1.43E-19
AT5G20730	AT3G20630	0.0504	4.41E-19
AT2G28450	AT3G20630	0.0424	1.66E-17
AT5G60690	AT3G20630	0.039	4.07E-17
AT1G45249	AT3G20630	-0.036	1.12E-15
AT1G19350	AT3G20630	-0.0351	1.12E-15
AT5G47640	AT3G20630	-0.028	2.74E-15
AT3G46600	AT3G20630	0.0347	5.25E-15
AT4G23980	AT3G20630	0.0338	6.01E-15
AT2G30590	AT3G20630	0.0389	7.82E-15
AT4G29100	AT3G20630	0.0391	2.69E-14
AT2G24570	AT3G20630	-0.0275	1.04E-13
AT1G55110	AT3G20630	-0.0289	1.58E-13
AT5G23090	AT3G20630	0.0358	1.94E-13
AT3G19184	AT3G20630	-0.0293	2.58E-13
AT3G62420	AT3G20630	-0.0365	3.20E-13
AT4G13980	AT3G20630	-0.035	3.45E-13
AT2G40950	AT3G20630	0.0406	5.98E-13
AT4G29930	AT3G20630	0.0219	1.29E-12
AT1G22070	AT3G20630	0.033	2.54E-12
AT5G13790	AT3G20630	0.0223	2.60E-12
AT1G75540	AT3G20630	-0.0325	3.18E-12
AT5G26880	AT3G20630	-0.0318	3.26E-12
AT5G64220	AT3G20630	0.0399	5.54E-12
AT2G37120	AT3G20630	0.0301	6.50E-12
AT5G58080	AT3G20630	0.0283	6.58E-12
AT4G00730	AT3G20630	0.0295	9.99E-12
AT1G71260	AT3G20630	0.0306	1.58E-11
AT1G20980	AT3G20630	0.0473	2.28E-11
AT1G68130	AT3G20630	-0.0248	3.40E-11
AT1G18750	AT3G20630	-0.0224	4.30E-11
AT2G41835	AT3G20630	-0.0256	7.15E-11
AT1G68200	AT3G20630	0.0188	7.27E-11
AT4G32040	AT3G20630	0.0376	1.14E-10
AT3G52250	AT3G20630	0.0367	1.47E-10
AT1G75340	AT3G20630	0.0308	1.52E-10
AT3G46770	AT3G20630	0.0262	1.52E-10
AT1G28520	AT3G20630	0.0366	1.64E-10
AT1G04990	AT3G20630	0.0255	1.65E-10
AT1G08010	AT3G20630	-0.0324	1.72E-10
AT5G10030	AT3G20630	-0.0247	1.89E-10
AT4G12750	AT3G20630	0.0275	2.19E-10
AT4G24150	AT3G20630	-0.0193	2.86E-10
AT1G25470	AT3G20630	0.0273	3.15E-10
AT4G37180	AT3G20630	0.0227	4.61E-10
AT3G10800	AT3G20630	0.0378	4.62E-10
AT1G32870	AT3G20630	0.0224	4.89E-10
AT3G54810	AT3G20630	0.0263	6.09E-10
AT1G56160	AT3G20650	0.1007	4.56E-34
AT5G45420	AT3G20650	0.0718	1.18E-26
AT1G17520	AT3G20650	0.057	1.47E-20
AT1G75340	AT3G20650	-0.0487	1.66E-17
AT3G18380	AT3G20650	0.0521	3.10E-17
AT1G50640	AT3G20650	-0.0536	2.03E-14
AT1G67970	AT3G20650	0.0321	6.38E-14
AT2G21230	AT3G20650	-0.0528	7.54E-14
AT5G53290	AT3G20650	0.0247	3.62E-13
AT3G10480	AT3G20650	0.0475	4.44E-13
AT2G27110	AT3G20650	0.047	8.91E-13
AT5G02470	AT3G20650	0.0394	1.09E-12
AT4G02560	AT3G20650	-0.0498	1.65E-12
AT1G70000	AT3G20650	0.0271	2.77E-12
AT4G37180	AT3G20650	0.0286	3.87E-11
AT4G32040	AT3G20650	0.0456	4.52E-11
AT1G34190	AT3G20650	-0.0525	5.43E-11
AT4G02640	AT3G20650	-0.0475	5.97E-11
AT1G09770	AT3G20650	-0.0626	7.34E-11
AT1G43700	AT3G20650	0.0432	1.45E-10
AT5G62610	AT3G20650	0.0418	1.89E-10
AT5G48560	AT3G20650	-0.0232	1.93E-10
AT5G04240	AT3G20650	-0.0458	2.06E-10
AT5G47140	AT3G20650	-0.0334	2.61E-10
AT2G45160	AT3G20650	-0.0397	3.29E-10
AT3G03260	AT3G20660	0.0889	1.64E-29
AT5G13180	AT3G20660	-0.0886	3.34E-22
AT5G07580	AT3G20660	-0.0717	9.15E-20
AT3G21175	AT3G20660	0.1123	2.93E-19
AT1G14920	AT3G20660	0.0829	9.65E-18
AT1G64620	AT3G20660	-0.0686	1.27E-16
AT4G39160	AT3G20660	-0.0896	4.15E-16
AT1G71130	AT3G20660	0.076	9.36E-16
AT3G10800	AT3G20660	0.1068	6.72E-15
AT3G15030	AT3G20660	-0.0659	9.82E-15
AT3G11450	AT3G20660	-0.1199	1.90E-14
AT1G68670	AT3G20660	0.0679	1.72E-13
AT1G01010	AT3G20660	0.0496	5.10E-13
AT5G44260	AT3G20660	0.0387	5.45E-13
AT5G65060	AT3G20660	0.0424	2.57E-12
AT2G33710	AT3G20660	0.0495	4.97E-12
AT5G03740	AT3G20660	-0.0916	6.71E-12
AT3G51080	AT3G20660	-0.0516	6.91E-12
AT5G52660	AT3G20660	-0.0726	8.89E-12
AT3G19290	AT3G20660	0.0768	1.71E-11
AT3G60110	AT3G20660	0.058	2.57E-11
AT1G14410	AT3G20660	-0.0711	3.88E-11
AT1G03970	AT3G20660	-0.0682	6.24E-11
AT5G65310	AT3G20660	-0.0563	2.33E-10
AT4G04890	AT3G20660	-0.065	2.70E-10
AT1G63030	AT3G20660	-0.0638	3.00E-10
AT1G55110	AT3G20660	0.0553	4.03E-10
AT5G13330	AT3G20660	0.0389	6.09E-10
AT3G10480	AT3G20660	-0.0765	8.26E-10
AT5G43250	AT3G20670	0.1008	1.44E-60
AT3G48160	AT3G20670	0.0852	7.64E-37
AT4G14770	AT3G20670	0.0761	9.83E-30
AT3G06740	AT3G20670	0.0764	8.05E-26
AT2G36010	AT3G20670	0.0704	6.92E-25
AT5G47640	AT3G20670	0.0661	4.19E-24
AT3G16870	AT3G20670	0.0653	9.08E-21
AT3G06590	AT3G20670	0.0796	6.10E-19
AT4G12750	AT3G20670	-0.0699	1.67E-18
AT5G11510	AT3G20670	0.0546	2.90E-18
AT1G30970	AT3G20670	-0.0855	4.08E-17
AT2G28450	AT3G20670	-0.0767	5.54E-17
AT3G58120	AT3G20670	0.0507	6.57E-17
AT3G54620	AT3G20670	-0.1045	9.52E-17
AT4G09180	AT3G20670	-0.0662	1.11E-16
AT1G71260	AT3G20670	0.0675	6.88E-16
AT5G43170	AT3G20670	-0.0391	4.28E-15
AT1G43700	AT3G20670	-0.0818	4.77E-15
AT2G38880	AT3G20670	0.0751	7.54E-15
AT1G68670	AT3G20670	0.0579	1.31E-14
AT1G63100	AT3G20670	0.0446	1.49E-14
AT1G78080	AT3G20670	-0.059	3.90E-13
AT2G35310	AT3G20670	0.0458	8.14E-13
AT1G78600	AT3G20670	0.0519	1.20E-12
AT5G11260	AT3G20670	0.0416	3.14E-12
AT2G01930	AT3G20670	0.0609	5.56E-12
AT3G25890	AT3G20670	-0.0535	6.80E-12
AT2G22300	AT3G20670	0.075	1.55E-11
AT5G51980	AT3G20670	0.0619	2.09E-11
AT4G18390	AT3G20670	-0.0479	2.50E-11
AT4G00260	AT3G20670	-0.1128	2.66E-11
AT5G13910	AT3G20670	-0.0469	5.19E-11
AT1G77850	AT3G20670	0.0528	5.19E-11
AT5G59570	AT3G20670	-0.0341	1.27E-10
AT2G22430	AT3G20670	0.0604	1.43E-10
AT1G75080	AT3G20670	-0.0571	1.65E-10
AT3G20310	AT3G20670	0.0677	2.41E-10
AT2G03500	AT3G20670	-0.0411	2.44E-10
AT2G43010	AT3G20670	-0.0333	3.76E-10
AT2G29660	AT3G20670	-0.0386	4.19E-10
AT1G01260	AT3G20670	-0.0521	4.23E-10
AT2G24570	AT3G20670	0.0425	4.46E-10
AT1G25470	AT3G20670	0.0497	4.80E-10
AT5G61890	AT3G20670	-0.0314	7.24E-10
AT1G10170	AT3G20670	0.0571	7.41E-10
AT4G14540	AT3G20680	0.0844	1.09E-38
AT5G63420	AT3G20680	0.0836	1.04E-26
AT1G54830	AT3G20680	0.0846	2.50E-26
AT5G52010	AT3G20680	0.0861	6.65E-26
AT1G35460	AT3G20680	-0.0715	5.63E-18
AT2G01760	AT3G20680	0.0526	2.14E-16
AT1G71260	AT3G20680	0.0697	2.36E-16
AT5G16540	AT3G20680	0.0681	6.14E-16
AT2G44730	AT3G20680	0.0787	8.58E-16
AT3G12480	AT3G20680	-0.0694	1.28E-14
AT5G42520	AT3G20680	-0.0886	1.49E-14
AT5G56860	AT3G20680	0.048	2.93E-14
AT3G49850	AT3G20680	0.0704	6.40E-14
AT2G42280	AT3G20680	0.0466	6.96E-14
AT1G22640	AT3G20680	-0.0513	8.56E-14
AT3G20310	AT3G20680	0.0793	2.87E-13
AT3G52440	AT3G20680	-0.0754	5.32E-13
AT3G61630	AT3G20680	0.0449	6.22E-13
AT3G04450	AT3G20680	0.0444	1.71E-12
AT1G28520	AT3G20680	-0.0755	1.93E-12
AT5G41920	AT3G20680	0.051	2.34E-12
AT4G25210	AT3G20680	-0.0882	2.82E-12
AT5G15310	AT3G20680	-0.0444	2.92E-12
AT3G54620	AT3G20680	-0.0892	2.99E-12
AT1G19000	AT3G20680	0.0923	3.19E-12
AT2G18380	AT3G20680	0.0443	5.86E-12
AT2G01060	AT3G20680	-0.0832	1.87E-11
AT4G17230	AT3G20680	-0.062	2.45E-11
AT2G38880	AT3G20680	-0.0652	3.11E-11
AT1G75340	AT3G20680	0.0596	3.69E-11
AT5G28040	AT3G20680	-0.0683	5.73E-11
AT5G02470	AT3G20680	-0.0568	6.45E-11
AT1G61730	AT3G20680	0.0723	7.50E-11
AT2G35940	AT3G20680	-0.0543	8.94E-11
AT1G78700	AT3G20680	0.051	8.96E-11
AT1G44810	AT3G20680	0.0595	1.21E-10
AT4G16430	AT3G20680	0.0676	5.03E-10
AT5G65230	AT3G20680	-0.038	6.14E-10
AT5G24590	AT3G20680	-0.0589	7.61E-10
AT1G19700	AT3G20680	0.0577	7.74E-10
AT3G12250	AT3G20680	0.047	8.11E-10
AT4G09450	AT3G20690	0.1346	1.70E-59
AT2G16210	AT3G20690	0.0369	2.10E-26
AT3G62340	AT3G20690	-0.0501	3.89E-23
AT1G30670	AT3G20690	0.074	3.63E-21
AT1G49120	AT3G20690	0.0529	2.60E-19
AT3G27785	AT3G20690	-0.0349	4.55E-19
AT5G50480	AT3G20690	-0.0438	3.11E-18
AT1G31630	AT3G20690	0.0527	3.40E-17
AT4G21080	AT3G20690	0.0499	2.16E-16
AT1G35520	AT3G20690	0.0566	1.57E-14
AT5G65330	AT3G20690	0.0255	4.26E-13
AT5G39810	AT3G20690	0.0425	7.98E-13
AT4G26440	AT3G20690	0.0262	8.50E-13
AT5G38800	AT3G20690	0.0173	5.16E-12
AT3G56520	AT3G20690	0.056	4.59E-11
AT4G00120	AT3G20690	0.0237	7.55E-11
AT4G28811	AT3G20690	0.0161	1.19E-10
AT4G31690	AT3G20690	-0.0238	4.69E-10
AT4G06746	AT3G20690	-0.0075	5.77E-10
AT4G03170	AT3G20690	-0.0628	7.83E-10
AT5G41765	AT3G20710	0.0558	4.96E-30
AT1G15790	AT3G20710	0.0447	1.37E-22
AT3G05860	AT3G20710	0.0615	1.67E-16
AT1G11510	AT3G20710	0.112	1.10E-15
AT1G80590	AT3G20710	-0.0507	1.28E-15
AT5G66980	AT3G20710	0.0769	6.61E-15
AT5G52170	AT3G20710	0.0393	1.51E-14
AT3G11100	AT3G20710	-0.0498	3.41E-13
AT3G48920	AT3G20710	-0.0319	1.09E-12
AT3G17609	AT3G20710	0.0277	5.58E-11
AT4G00540	AT3G20710	0.072	6.93E-11
AT4G00390	AT3G20710	0.0265	8.29E-11
AT5G05660	AT3G20720	0.0726	1.31E-25
AT1G34370	AT3G20720	-0.0766	2.30E-20
AT4G36990	AT3G20720	-0.0401	3.07E-19
AT5G12850	AT3G20720	0.0679	4.73E-18
AT2G02820	AT3G20720	-0.0397	4.01E-17
AT2G47190	AT3G20720	0.031	3.00E-16
AT3G19290	AT3G20720	-0.0522	1.21E-15
AT5G66320	AT3G20720	-0.0455	2.40E-15
AT1G01350	AT3G20720	-0.0516	3.28E-15
AT1G30490	AT3G20720	0.0456	1.72E-14
AT4G36730	AT3G20720	0.0438	6.65E-14
AT1G67310	AT3G20720	0.046	8.65E-14
AT4G34590	AT3G20720	-0.0318	1.13E-13
AT2G20180	AT3G20720	0.031	1.57E-13
AT2G34710	AT3G20720	-0.0457	8.25E-13
AT1G78080	AT3G20720	0.0404	1.29E-12
AT3G18100	AT3G20720	-0.0357	1.70E-12
AT4G16150	AT3G20720	0.0616	2.42E-12
AT1G29560	AT3G20720	-0.0258	2.77E-12
AT3G28910	AT3G20720	-0.0295	4.21E-12
AT5G09410	AT3G20720	0.0553	1.12E-11
AT2G27070	AT3G20720	-0.0722	1.28E-11
AT5G43840	AT3G20720	0.0248	6.75E-11
AT1G73870	AT3G20720	-0.0209	6.99E-11
AT1G11510	AT3G20720	-0.0799	1.38E-10
AT1G24625	AT3G20720	-0.0342	1.43E-10
AT2G23760	AT3G20720	-0.032	1.59E-10
AT1G49720	AT3G20720	0.0289	1.68E-10
AT1G71520	AT3G20720	0.0245	2.30E-10
AT5G62000	AT3G20720	0.0597	4.71E-10
AT1G18860	AT3G20720	0.0259	4.86E-10
AT1G59750	AT3G20720	0.0461	9.56E-10
AT5G63420	AT3G20730	0.0635	1.91E-19
AT1G71260	AT3G20730	0.054	1.83E-12
AT2G20280	AT3G20740	0.095	2.65E-24
AT5G12850	AT3G20740	0.076	2.91E-21
AT5G12840	AT3G20740	-0.0623	5.21E-20
AT5G41920	AT3G20740	-0.0454	1.01E-18
AT1G21200	AT3G20740	0.0524	2.24E-17
AT1G08010	AT3G20740	-0.0557	1.08E-16
AT1G03970	AT3G20740	-0.0489	1.11E-15
AT1G71260	AT3G20740	0.0475	2.55E-15
AT5G41020	AT3G20740	0.0458	3.10E-15
AT3G21810	AT3G20740	0.0413	1.79E-13
AT4G36730	AT3G20740	0.0432	5.15E-13
AT5G51980	AT3G20740	0.0474	8.85E-13
AT1G49950	AT3G20740	-0.0608	9.72E-13
AT1G72050	AT3G20740	0.0527	3.47E-12
AT2G34720	AT3G20740	0.0445	4.27E-12
AT4G17500	AT3G20740	-0.029	5.74E-12
AT4G35040	AT3G20740	0.0552	8.31E-12
AT2G43010	AT3G20740	0.0259	1.23E-11
AT1G69580	AT3G20740	-0.0334	1.32E-11
AT5G67450	AT3G20740	-0.0261	1.40E-11
AT5G42520	AT3G20740	-0.055	1.43E-11
AT1G32540	AT3G20740	0.0252	1.71E-11
AT1G09770	AT3G20740	-0.0713	2.39E-11
AT5G45050	AT3G20740	0.0427	3.28E-11
AT1G68920	AT3G20740	0.0454	3.39E-11
AT1G54060	AT3G20740	-0.0481	3.80E-11
AT2G41900	AT3G20740	-0.0505	6.57E-11
AT3G19360	AT3G20740	0.0343	8.73E-11
AT1G76320	AT3G20740	0.0425	2.51E-10
AT4G18890	AT3G20740	-0.0326	3.23E-10
AT2G12940	AT3G20740	-0.1235	3.99E-10
AT5G47640	AT3G20740	0.0293	4.21E-10
AT2G45880	AT3G20740	0.0388	4.46E-10
AT3G12680	AT3G20740	0.0442	7.07E-10
AT3G19290	AT3G20740	0.0411	7.50E-10
AT1G08465	AT3G20740	0.033	8.75E-10
AT3G09735	AT3G20760	0.3525	3.94E-61
AT5G41020	AT3G20760	0.2726	5.19E-51
AT2G31230	AT3G20760	0.1264	1.61E-27
AT5G14960	AT3G20760	0.1183	1.02E-22
AT3G58780	AT3G20760	0.1094	6.66E-22
AT1G08010	AT3G20760	0.1975	3.80E-21
AT2G37120	AT3G20760	0.1682	1.25E-20
AT5G54680	AT3G20760	0.2703	4.71E-20
AT1G19000	AT3G20760	0.2645	1.20E-19
AT4G23980	AT3G20760	0.1612	1.69E-19
AT3G06410	AT3G20760	0.1874	7.54E-18
AT4G37730	AT3G20760	0.1121	2.26E-17
AT1G74430	AT3G20760	0.0981	3.72E-17
AT5G67420	AT3G20760	0.1305	3.73E-17
AT2G01570	AT3G20760	0.186	4.09E-16
AT3G20770	AT3G20760	-0.2383	8.25E-16
AT5G08190	AT3G20760	-0.1753	2.23E-15
AT1G68240	AT3G20760	0.1028	5.67E-14
AT5G12330	AT3G20760	-0.1038	6.35E-14
AT4G01550	AT3G20760	0.1127	9.12E-14
AT2G46830	AT3G20760	-0.0842	1.46E-13
AT2G41240	AT3G20760	0.0742	3.54E-13
AT2G22540	AT3G20760	-0.1042	4.24E-13
AT1G68670	AT3G20760	-0.121	6.45E-13
AT1G19350	AT3G20760	-0.1273	1.66E-12
AT1G35515	AT3G20760	0.0945	3.01E-12
AT1G14685	AT3G20760	-0.1602	3.12E-12
AT4G34610	AT3G20760	-0.0995	6.35E-12
AT5G12850	AT3G20760	-0.1711	7.96E-12
AT1G07980	AT3G20760	-0.1366	8.78E-12
AT5G08520	AT3G20760	0.1123	1.26E-11
AT1G05805	AT3G20760	-0.1277	1.68E-11
AT3G46080	AT3G20760	-0.0685	2.43E-11
AT2G45160	AT3G20760	0.1451	3.46E-11
AT1G68800	AT3G20760	-0.0987	3.83E-11
AT5G32460	AT3G20760	-0.0662	5.55E-11
AT1G49770	AT3G20760	0.2968	5.94E-11
AT1G35460	AT3G20760	-0.1175	1.12E-10
AT5G46590	AT3G20760	-0.0726	1.67E-10
AT1G75080	AT3G20760	0.1253	3.89E-10
AT4G37260	AT3G20760	0.0985	7.56E-10
AT3G60530	AT3G20760	-0.0958	7.78E-10
AT2G16400	AT3G20780	0.0623	4.72E-19
AT5G09410	AT3G20780	0.0801	1.36E-18
AT4G39160	AT3G20780	0.0576	2.74E-16
AT4G30080	AT3G20780	0.0503	5.60E-15
AT2G20280	AT3G20780	0.0775	2.76E-14
AT3G48440	AT3G20780	0.0393	1.64E-12
AT1G34190	AT3G20780	-0.0666	7.23E-12
AT3G23690	AT3G20780	0.0581	9.94E-12
AT2G16770	AT3G20780	0.0387	1.78E-11
AT3G19510	AT3G20780	0.0474	3.59E-11
AT1G33060	AT3G20780	0.0421	4.13E-11
AT3G16770	AT3G20780	-0.019	6.46E-11
AT4G24470	AT3G20780	-0.0549	9.74E-11
AT4G34680	AT3G20780	-0.0353	1.17E-10
AT2G28450	AT3G20780	0.0459	1.51E-10
AT3G26744	AT3G20780	-0.0415	1.83E-10
AT5G63280	AT3G20780	0.0433	2.75E-10
AT5G61420	AT3G20780	-0.0299	3.04E-10
AT3G56850	AT3G20780	-0.0498	4.62E-10
AT4G02590	AT3G20780	-0.0539	5.41E-10
AT5G45420	AT3G20780	0.0502	6.69E-10
AT5G26880	AT3G20790	0.0985	2.33E-51
AT3G24120	AT3G20790	0.0925	6.20E-35
AT4G02640	AT3G20790	0.0945	2.42E-27
intercept	AT3G20790	0.9733	1.65E-25
AT1G04990	AT3G20790	0.0568	2.88E-23
AT1G30970	AT3G20790	-0.0775	9.42E-23
AT4G12750	AT3G20790	-0.0593	8.53E-22
AT4G16430	AT3G20790	0.0792	1.53E-21
AT1G54830	AT3G20790	0.0564	1.86E-20
AT1G71260	AT3G20790	0.06	2.67E-20
AT4G32980	AT3G20790	0.041	5.05E-19
AT1G68670	AT3G20790	-0.0504	5.69E-18
AT5G24800	AT3G20790	0.0426	6.12E-17
AT3G02830	AT3G20790	0.058	6.14E-17
AT2G36010	AT3G20790	0.0439	1.26E-16
AT2G37120	AT3G20790	0.0511	3.33E-16
AT1G72010	AT3G20790	-0.0581	1.40E-15
AT2G22300	AT3G20790	0.0644	9.35E-14
AT1G75340	AT3G20790	0.0498	4.60E-13
AT1G51070	AT3G20790	0.0456	1.24E-12
AT3G22780	AT3G20790	0.053	7.99E-12
AT5G06770	AT3G20790	0.042	1.41E-11
AT5G47640	AT3G20790	0.0342	1.59E-11
AT5G11510	AT3G20790	0.0326	2.18E-11
AT4G11070	AT3G20790	-0.0418	2.29E-11
AT2G16400	AT3G20790	0.0461	2.71E-11
AT5G09330	AT3G20790	-0.0544	5.92E-11
AT1G69010	AT3G20790	-0.0491	6.01E-11
AT5G65640	AT3G20790	0.0282	6.05E-11
AT5G04410	AT3G20790	0.0709	7.49E-11
AT4G34610	AT3G20790	0.0325	9.30E-11
AT1G05710	AT3G20790	-0.0301	1.33E-10
AT1G75540	AT3G20790	-0.0426	1.58E-10
AT4G01280	AT3G20790	0.0459	2.91E-10
AT5G65410	AT3G20790	-0.0333	2.96E-10
AT2G36270	AT3G20790	-0.025	3.60E-10
AT1G74430	AT3G20790	0.0253	3.69E-10
AT2G42300	AT3G20790	-0.0418	4.64E-10
AT1G69120	AT3G20790	-0.0309	8.38E-10
AT2G19810	AT3G20790	0.0286	8.82E-10
AT5G24930	AT3G20790	0.0356	9.05E-10
AT2G01370	AT3G20790	-0.0787	9.39E-10
AT2G22430	AT3G20800	-0.0982	2.65E-46
AT1G28520	AT3G20800	-0.1058	4.39E-43
AT4G17570	AT3G20800	0.0886	2.98E-34
AT2G02740	AT3G20800	0.0591	6.28E-29
AT5G24930	AT3G20800	0.0587	4.75E-27
AT4G24470	AT3G20800	0.0842	1.21E-26
AT5G60690	AT3G20800	0.0639	7.99E-25
AT2G21240	AT3G20800	0.0837	5.31E-22
AT1G34370	AT3G20800	0.0818	1.78E-21
AT5G17300	AT3G20800	-0.0364	1.14E-20
AT4G14410	AT3G20800	0.0689	2.18E-20
AT3G24120	AT3G20800	0.0644	5.09E-20
AT2G37120	AT3G20800	0.0524	4.57E-19
AT1G01260	AT3G20800	-0.054	5.62E-19
AT5G44180	AT3G20800	-0.0786	3.57E-18
AT2G40350	AT3G20800	0.0459	2.22E-17
AT5G08790	AT3G20800	0.047	4.02E-16
AT4G24060	AT3G20800	-0.0486	2.58E-15
AT1G20640	AT3G20800	-0.0401	2.39E-14
AT2G40620	AT3G20800	0.0421	4.71E-14
AT2G37650	AT3G20800	0.04	6.16E-14
AT2G22770	AT3G20800	-0.0262	8.40E-14
AT3G24050	AT3G20800	-0.0593	1.46E-13
AT1G71260	AT3G20800	0.0445	2.60E-13
AT3G14230	AT3G20800	0.052	3.37E-13
AT1G72010	AT3G20800	-0.049	6.56E-13
AT5G37260	AT3G20800	0.024	7.31E-13
AT1G13960	AT3G20800	-0.0503	1.02E-12
AT4G01540	AT3G20800	-0.0273	1.02E-12
AT3G56850	AT3G20800	0.0529	1.05E-12
AT1G44810	AT3G20800	0.0467	1.61E-12
AT3G61120	AT3G20800	-0.0518	1.74E-12
AT3G49940	AT3G20800	0.0334	2.37E-12
AT4G05170	AT3G20800	0.0296	3.82E-12
AT2G04890	AT3G20800	0.0385	4.16E-12
AT5G05550	AT3G20800	-0.0377	4.34E-12
AT3G09735	AT3G20800	-0.047	1.21E-11
AT5G27090	AT3G20800	0.1253	1.52E-11
AT1G75340	AT3G20800	0.0429	2.79E-11
AT1G71130	AT3G20800	-0.0372	3.41E-11
AT4G34990	AT3G20800	0.0279	3.68E-11
AT4G31920	AT3G20800	0.0401	4.28E-11
AT4G01550	AT3G20800	-0.0322	5.88E-11
AT3G13810	AT3G20800	-0.0337	6.19E-11
AT3G11450	AT3G20800	-0.0607	6.42E-11
AT3G51080	AT3G20800	0.0284	1.86E-10
AT5G07160	AT3G20800	0.1053	1.87E-10
AT1G50420	AT3G20800	0.0341	1.90E-10
AT5G26880	AT3G20800	0.0388	2.10E-10
AT1G54060	AT3G20800	-0.0468	2.15E-10
AT1G32330	AT3G20800	0.0392	2.20E-10
AT5G38620	AT3G20800	0.1134	2.51E-10
AT5G42520	AT3G20800	-0.0522	2.52E-10
AT3G54810	AT3G20800	0.0357	3.74E-10
AT3G07650	AT3G20810	0.2756	4.62E-181
AT5G59570	AT3G20810	0.2131	2.97E-147
AT5G37260	AT3G20810	0.1752	5.74E-133
AT2G40350	AT3G20810	0.201	3.90E-68
AT5G57660	AT3G20810	-0.1551	9.73E-58
AT3G46640	AT3G20810	0.1143	2.45E-33
AT2G31380	AT3G20810	-0.0984	2.72E-27
AT3G02380	AT3G20810	0.0849	1.33E-25
AT3G22830	AT3G20810	0.0738	4.04E-22
AT1G73870	AT3G20810	0.0673	1.58E-21
AT2G40340	AT3G20810	0.0717	1.85E-21
AT2G47890	AT3G20810	0.0938	1.78E-20
AT2G43010	AT3G20810	0.0758	2.90E-20
AT2G31370	AT3G20810	-0.1462	1.40E-17
AT3G13040	AT3G20810	-0.1232	1.42E-16
AT1G01520	AT3G20810	0.0655	2.65E-16
AT5G02840	AT3G20810	-0.1159	1.26E-15
AT2G02070	AT3G20810	-0.1	3.26E-15
AT3G04930	AT3G20810	0.1376	5.85E-15
AT2G42300	AT3G20810	0.1036	8.98E-15
AT2G39250	AT3G20810	0.0631	1.13E-14
AT5G44190	AT3G20810	-0.0746	2.80E-13
AT5G18560	AT3G20810	0.0875	7.57E-13
AT5G50915	AT3G20810	0.0463	8.11E-13
AT3G59060	AT3G20810	-0.0676	1.13E-12
AT1G25250	AT3G20810	0.0573	1.38E-12
AT4G37650	AT3G20810	-0.0782	1.59E-12
AT4G31060	AT3G20810	0.0683	1.87E-12
AT5G28300	AT3G20810	0.0726	2.93E-12
AT5G15840	AT3G20810	0.0579	1.21E-11
AT1G77200	AT3G20810	0.0616	1.42E-11
AT3G58120	AT3G20810	0.0629	1.95E-11
AT2G45660	AT3G20810	-0.0443	2.36E-11
AT1G49010	AT3G20810	0.0689	2.44E-11
AT4G25610	AT3G20810	-0.0812	2.48E-11
AT4G16610	AT3G20810	0.0634	5.16E-11
AT2G45120	AT3G20810	-0.0608	7.06E-11
AT1G25550	AT3G20810	-0.0764	7.27E-11
AT2G46510	AT3G20810	0.0707	7.57E-11
AT1G64530	AT3G20810	-0.0835	2.18E-10
AT4G31615	AT3G20810	-0.076	2.20E-10
AT5G50820	AT3G20810	-0.0551	5.65E-10
AT2G46870	AT3G20810	0.0557	6.21E-10
AT2G27050	AT3G20810	-0.0845	8.03E-10
AT5G67580	AT3G20810	-0.0987	8.32E-10
AT5G37020	AT3G20820	0.1341	4.89E-45
AT5G44190	AT3G20820	0.082	5.18E-34
AT5G48150	AT3G20820	0.108	4.75E-32
AT3G60530	AT3G20820	0.0757	1.38E-26
AT3G54620	AT3G20820	-0.1278	1.95E-23
AT2G28550	AT3G20820	-0.0706	2.38E-20
AT5G63420	AT3G20820	0.0694	7.22E-19
AT3G14230	AT3G20820	0.0881	1.19E-18
AT5G41920	AT3G20820	0.0635	2.86E-18
AT1G13960	AT3G20820	-0.0852	5.85E-18
AT3G10800	AT3G20820	0.0969	1.59E-17
AT2G30590	AT3G20820	-0.0799	1.73E-17
AT2G25900	AT3G20820	0.0509	5.07E-17
AT5G67420	AT3G20820	-0.0584	1.13E-16
AT1G32540	AT3G20820	0.0437	2.05E-16
AT1G10586	AT3G20820	-0.0795	4.15E-16
AT5G43540	AT3G20820	0.0607	9.12E-16
AT5G15310	AT3G20820	0.0512	9.31E-16
AT2G29660	AT3G20820	0.0506	9.91E-16
AT1G53910	AT3G20820	0.0881	1.66E-15
AT2G47460	AT3G20820	0.0432	1.79E-15
AT4G36870	AT3G20820	-0.0547	6.35E-15
AT5G26660	AT3G20820	-0.0453	8.69E-15
AT4G00120	AT3G20820	-0.1104	9.11E-15
AT4G04890	AT3G20820	0.0657	1.40E-14
AT5G57660	AT3G20820	0.0485	2.69E-14
AT1G26780	AT3G20820	-0.0605	1.30E-13
AT4G36730	AT3G20820	0.0627	1.59E-13
AT1G14600	AT3G20820	-0.0403	1.63E-13
AT1G13300	AT3G20820	-0.0405	3.04E-13
AT1G66350	AT3G20820	0.0443	6.20E-13
AT1G53170	AT3G20820	0.045	8.24E-13
AT2G41940	AT3G20820	0.0487	1.88E-12
AT1G19510	AT3G20820	0.0371	2.69E-12
AT1G19000	AT3G20820	0.0916	4.89E-12
AT3G09230	AT3G20820	-0.0484	7.05E-12
AT1G34410	AT3G20820	-0.2043	7.81E-12
AT1G18330	AT3G20820	-0.0344	1.25E-11
AT1G76890	AT3G20820	0.0537	1.37E-11
AT2G21240	AT3G20820	-0.0804	3.30E-11
AT2G33860	AT3G20820	0.0524	4.20E-11
AT4G37180	AT3G20820	-0.0449	4.25E-11
AT5G65640	AT3G20820	0.0373	4.52E-11
AT2G18300	AT3G20820	0.0396	4.83E-11
AT1G77920	AT3G20820	-0.0411	6.10E-11
AT5G56860	AT3G20820	0.0413	6.57E-11
AT4G16110	AT3G20820	-0.0526	7.28E-11
AT1G30210	AT3G20820	-0.0554	7.43E-11
AT5G17300	AT3G20820	0.0353	9.97E-11
AT4G32010	AT3G20820	-0.0703	1.12E-10
AT2G20570	AT3G20820	-0.0422	1.33E-10
AT1G09710	AT3G20820	0.0431	2.37E-10
AT3G02830	AT3G20820	-0.0574	2.68E-10
AT1G77080	AT3G20820	0.0351	2.73E-10
AT3G48920	AT3G20820	0.0365	2.90E-10
AT5G22990	AT3G20820	0.164	2.95E-10
AT1G69310	AT3G20820	0.0398	4.45E-10
AT1G68840	AT3G20820	-0.0353	4.78E-10
AT5G06500	AT3G20820	0.0568	7.78E-10
AT5G13180	AT3G20820	-0.0465	8.38E-10
AT5G24930	AT3G20830	-0.0746	1.91E-20
AT3G58190	AT3G20830	0.0704	1.37E-18
AT4G36730	AT3G20830	0.0775	5.60E-18
AT5G48150	AT3G20830	0.0794	2.21E-16
AT5G06960	AT3G20830	-0.079	9.18E-16
AT1G33240	AT3G20830	-0.0705	2.65E-15
AT5G15830	AT3G20830	0.0418	2.62E-14
AT3G58630	AT3G20830	0.0654	6.33E-13
AT1G32540	AT3G20830	-0.0402	8.26E-13
AT5G28650	AT3G20830	-0.0517	1.17E-12
AT5G47370	AT3G20830	0.0419	1.42E-12
AT5G59450	AT3G20830	-0.0503	3.57E-12
AT4G24060	AT3G20830	-0.0623	6.60E-12
AT4G32880	AT3G20830	0.0563	1.32E-11
AT5G06710	AT3G20830	0.0411	8.81E-11
AT1G68670	AT3G20830	0.0518	1.36E-10
AT5G53980	AT3G20830	-0.0392	1.97E-10
AT2G42440	AT3G20830	0.0653	1.97E-10
AT5G52260	AT3G20830	-0.0566	2.67E-10
AT4G34680	AT3G20830	0.0474	2.91E-10
AT1G75080	AT3G20830	0.06	4.50E-10
AT5G14010	AT3G20830	-0.1275	7.27E-10
AT1G34370	AT3G20830	0.0781	7.71E-10
AT4G40060	AT3G20830	0.05	8.79E-10
AT3G20310	AT3G20830	0.0703	9.62E-10
AT5G19790	AT3G20850	0.0864	1.01E-55
AT5G57390	AT3G20850	0.0341	9.91E-16
AT4G00130	AT3G20850	0.0482	1.47E-13
AT3G56980	AT3G20850	-0.029	2.97E-12
AT5G06839	AT3G20850	-0.0383	3.70E-12
AT3G22830	AT3G20850	0.0257	9.88E-12
AT5G06250	AT3G20850	-0.0303	1.43E-11
AT2G23760	AT3G20850	-0.0346	2.17E-10
AT1G26945	AT3G20850	-0.0219	3.70E-10
AT2G21320	AT3G20850	-0.0274	3.79E-10
AT3G14230	AT3G20860	-0.1017	3.14E-22
AT2G31370	AT3G20860	0.1041	1.57E-18
AT5G56960	AT3G20860	0.0564	1.90E-17
AT4G27950	AT3G20860	0.0464	1.68E-16
AT4G28140	AT3G20860	0.0408	1.14E-15
AT1G34370	AT3G20860	0.1008	1.39E-15
AT3G11580	AT3G20860	-0.0449	4.86E-15
AT4G20970	AT3G20860	0.043	1.24E-14
AT5G60850	AT3G20860	-0.0612	1.71E-14
AT3G50260	AT3G20860	-0.0442	2.72E-14
AT3G46070	AT3G20860	-0.0993	9.80E-14
AT3G27010	AT3G20860	0.0589	3.59E-13
AT3G07340	AT3G20860	-0.043	5.00E-13
AT2G43000	AT3G20860	0.0352	1.46E-12
AT1G51070	AT3G20860	0.0625	1.52E-12
AT5G67580	AT3G20860	0.0786	1.64E-12
AT5G56270	AT3G20860	-0.0524	3.93E-12
AT5G45420	AT3G20860	0.0751	1.31E-11
AT3G53600	AT3G20860	0.0419	3.04E-11
AT5G22890	AT3G20860	-0.0409	1.32E-10
AT1G16060	AT3G20860	0.041	1.38E-10
AT1G80840	AT3G20860	-0.0329	1.78E-10
AT3G04850	AT3G20860	0.0454	2.22E-10
AT1G51700	AT3G20860	-0.0466	2.41E-10
AT3G06120	AT3G20860	0.0478	2.90E-10
AT2G18160	AT3G20860	-0.0558	2.95E-10
AT1G79700	AT3G20860	0.0351	3.37E-10
AT2G31180	AT3G20860	-0.0426	4.49E-10
AT4G00130	AT3G20860	0.0566	5.37E-10
AT2G38250	AT3G20860	0.0377	5.41E-10
AT2G36960	AT3G20860	0.0603	6.87E-10
AT5G06710	AT3G20860	0.0388	7.34E-10
AT2G45660	AT3G20860	0.0283	7.44E-10
AT4G12750	AT3G20860	0.0522	8.22E-10
AT4G35700	AT3G20865	0.4084	4.23E-117
AT2G13570	AT3G20865	0.1307	1.07E-42
AT2G32460	AT3G20865	0.1011	1.22E-31
AT2G23660	AT3G20865	0.2263	3.04E-28
AT1G60240	AT3G20865	0.2263	1.04E-20
AT1G23420	AT3G20865	0.1637	1.92E-15
AT1G22130	AT3G20865	0.101	7.06E-13
AT2G18328	AT3G20865	0.0397	3.20E-12
AT2G26950	AT3G20865	-0.1954	7.19E-12
AT1G61660	AT3G20865	0.0619	7.31E-11
AT1G24260	AT3G20865	0.034	7.96E-11
AT1G69120	AT3G20865	-0.0508	1.25E-10
AT2G34710	AT3G20865	-0.0693	3.82E-10
AT2G45160	AT3G20865	-0.0729	9.03E-10
AT1G69180	AT3G20865	0.0615	9.99E-10
AT3G09735	AT3G20870	0.0969	6.15E-55
AT1G53910	AT3G20870	0.0873	5.55E-35
AT1G29950	AT3G20870	0.0641	6.41E-26
intercept	AT3G20870	0.8108	3.05E-25
AT1G14685	AT3G20870	-0.0656	9.24E-23
AT3G14230	AT3G20870	-0.0617	4.66E-22
AT1G13260	AT3G20870	0.0345	1.61E-21
AT4G16430	AT3G20870	0.066	2.34E-21
AT3G09370	AT3G20870	-0.0457	5.99E-19
AT4G25440	AT3G20870	0.0488	1.69E-18
AT4G09180	AT3G20870	0.045	4.63E-18
AT4G14410	AT3G20870	0.0568	1.39E-17
AT4G31920	AT3G20870	0.0439	6.66E-16
AT5G26880	AT3G20870	0.0439	9.31E-16
AT1G45249	AT3G20870	-0.0423	3.98E-15
AT5G11270	AT3G20870	0.0459	1.11E-14
AT2G18160	AT3G20870	0.0416	1.29E-14
AT3G49530	AT3G20870	0.0475	2.34E-14
AT3G23690	AT3G20870	0.0536	4.02E-14
AT1G32730	AT3G20870	0.0349	5.98E-14
AT2G35530	AT3G20870	-0.0455	9.83E-14
AT2G31370	AT3G20870	0.0533	1.47E-13
AT2G02740	AT3G20870	0.0347	2.14E-13
AT5G45420	AT3G20870	0.0494	2.58E-13
AT5G56860	AT3G20870	-0.0293	3.74E-13
AT1G68920	AT3G20870	-0.0445	7.50E-13
AT1G06070	AT3G20870	-0.0473	1.84E-12
AT5G06770	AT3G20870	0.0367	1.89E-12
AT3G16940	AT3G20870	0.0474	2.48E-12
AT5G59450	AT3G20870	-0.0307	2.55E-12
AT3G52250	AT3G20870	-0.0472	5.66E-12
AT4G17570	AT3G20870	0.044	1.07E-11
AT3G12480	AT3G20870	0.0391	1.11E-11
AT2G21230	AT3G20870	-0.048	1.42E-11
AT1G20640	AT3G20870	-0.0316	1.64E-11
AT3G17730	AT3G20870	0.0272	2.66E-11
AT2G47070	AT3G20870	-0.0541	3.74E-11
AT4G16780	AT3G20870	-0.0218	5.12E-11
AT3G04670	AT3G20870	0.0382	1.60E-10
AT1G32870	AT3G20870	0.0272	2.51E-10
AT1G50640	AT3G20870	-0.0443	3.26E-10
AT1G09770	AT3G20870	-0.0604	4.37E-10
AT5G02460	AT3G20870	-0.0245	4.56E-10
AT3G27010	AT3G20870	0.0307	4.75E-10
AT1G18860	AT3G20870	0.0239	5.57E-10
AT4G31630	AT3G20870	0.0636	9.63E-10
AT5G58340	AT3G20870	0.0265	9.90E-10
AT3G09735	AT3G20890	0.078	2.26E-26
AT1G54060	AT3G20890	0.069	1.08E-18
AT1G53910	AT3G20890	-0.071	2.30E-17
AT4G06634	AT3G20890	-0.0609	8.13E-17
AT2G21240	AT3G20890	0.0691	5.50E-14
AT2G44745	AT3G20890	0.0409	7.81E-14
AT1G51600	AT3G20890	0.0528	1.22E-12
AT3G47500	AT3G20890	0.0384	1.78E-12
AT3G48590	AT3G20890	0.045	7.27E-12
AT1G48195	AT3G20890	0.0746	1.24E-11
AT3G54990	AT3G20890	-0.0283	1.49E-10
AT1G76890	AT3G20890	-0.0382	2.01E-10
AT1G01720	AT3G20890	0.0347	2.05E-10
AT3G16350	AT3G20890	0.032	2.21E-10
AT3G19360	AT3G20890	0.036	2.31E-10
AT1G61730	AT3G20890	0.0534	2.31E-10
AT5G41020	AT3G20890	0.0385	6.50E-10
AT3G62420	AT3G20890	0.0439	6.51E-10
AT4G16141	AT3G20890	-0.0365	8.15E-10
AT2G34140	AT3G20898	0.0654	9.14E-21
AT3G62090	AT3G20898	0.0705	4.33E-20
AT1G54830	AT3G20898	0.08	4.63E-20
AT4G36730	AT3G20898	0.07	4.77E-14
AT3G01470	AT3G20898	0.0612	1.67E-13
AT4G14540	AT3G20898	-0.0509	7.63E-13
AT4G01280	AT3G20898	-0.0743	1.16E-12
AT1G65620	AT3G20898	0.0445	1.22E-12
AT2G31180	AT3G20898	0.049	6.09E-12
AT3G01140	AT3G20898	0.0629	9.94E-12
AT1G15720	AT3G20898	0.143	1.51E-11
AT1G25440	AT3G20898	0.0521	1.73E-11
AT2G42430	AT3G20898	0.0518	4.12E-11
AT2G25650	AT3G20898	0.0475	5.20E-11
AT2G29660	AT3G20898	0.0426	5.98E-10
AT5G45420	AT3G20920	0.0878	3.97E-46
AT1G51600	AT3G20920	0.0809	2.15E-45
AT3G06410	AT3G20920	0.0675	1.13E-31
AT4G16430	AT3G20920	0.0729	1.22E-30
AT1G08970	AT3G20920	0.079	1.47E-28
AT3G09735	AT3G20920	0.0611	2.68E-27
AT2G21240	AT3G20920	0.0738	1.30E-25
AT3G10030	AT3G20920	0.0681	2.46E-25
AT4G36730	AT3G20920	0.0498	7.38E-24
AT2G28510	AT3G20920	0.0368	5.49E-22
AT5G63280	AT3G20920	0.0489	4.25E-21
AT3G52250	AT3G20920	-0.0584	8.45E-21
AT1G72050	AT3G20920	-0.0535	1.05E-17
AT2G28550	AT3G20920	0.0374	3.58E-17
AT1G80010	AT3G20920	-0.0499	7.28E-17
AT5G65050	AT3G20920	0.0339	9.42E-17
AT5G13180	AT3G20920	-0.0363	1.87E-16
AT1G28420	AT3G20920	0.0609	7.33E-16
AT2G30590	AT3G20920	-0.0435	1.49E-15
AT1G72740	AT3G20920	0.0463	4.13E-15
AT1G01260	AT3G20920	0.0383	8.94E-15
AT1G26945	AT3G20920	-0.0207	1.88E-14
AT3G28910	AT3G20920	-0.0271	5.41E-14
AT3G09370	AT3G20920	-0.0345	1.53E-13
AT1G04990	AT3G20920	0.0319	2.47E-13
AT2G04890	AT3G20920	0.0324	6.67E-13
AT4G16150	AT3G20920	0.0533	6.95E-13
AT5G65210	AT3G20920	0.0314	7.76E-13
AT3G54620	AT3G20920	0.0532	8.72E-13
AT4G21610	AT3G20920	0.0295	1.18E-12
AT5G44180	AT3G20920	-0.0519	1.58E-12
AT1G71130	AT3G20920	-0.0318	3.18E-12
AT3G20310	AT3G20920	0.044	3.67E-12
AT5G43250	AT3G20920	0.0251	4.23E-12
AT5G25220	AT3G20920	-0.0348	5.26E-12
AT4G13040	AT3G20920	-0.0301	6.93E-12
AT1G47870	AT3G20920	0.0308	7.86E-12
AT4G28800	AT3G20920	0.0355	1.04E-11
AT4G32040	AT3G20920	-0.0431	1.08E-11
AT3G58780	AT3G20920	0.0203	1.36E-11
AT5G57660	AT3G20920	0.025	1.48E-11
AT5G47370	AT3G20920	0.0218	2.47E-11
AT3G45260	AT3G20920	-0.0243	2.81E-11
AT4G37260	AT3G20920	0.028	4.02E-11
AT5G48150	AT3G20920	-0.0351	4.07E-11
AT5G67300	AT3G20920	-0.0291	4.23E-11
AT2G46590	AT3G20920	-0.0265	4.58E-11
AT2G37120	AT3G20920	0.0313	5.25E-11
AT5G66730	AT3G20920	-0.0438	5.51E-11
AT1G30970	AT3G20920	-0.0393	6.33E-11
AT3G10480	AT3G20920	-0.0385	1.51E-10
AT1G30210	AT3G20920	0.0315	1.87E-10
AT1G06850	AT3G20920	0.0264	2.01E-10
AT1G54060	AT3G20920	0.038	2.35E-10
AT1G77450	AT3G20920	0.0215	4.25E-10
AT1G45249	AT3G20920	-0.0305	4.42E-10
AT3G16350	AT3G20920	0.0241	4.71E-10
AT5G42520	AT3G20920	0.0416	5.50E-10
AT2G46870	AT3G20920	0.0214	5.75E-10
AT3G10800	AT3G20920	0.0409	6.39E-10
AT5G04410	AT3G20920	0.0511	7.85E-10
AT1G53170	AT3G20920	-0.0225	8.11E-10
AT3G54990	AT3G20920	-0.0208	8.81E-10
AT5G60890	AT3G20920	-0.0202	9.08E-10
AT5G63420	AT3G20930	0.0955	1.99E-52
AT5G11270	AT3G20930	0.1075	3.29E-47
AT1G14410	AT3G20930	0.0967	1.32E-41
AT1G14920	AT3G20930	0.0559	3.21E-18
AT2G41710	AT3G20930	0.0593	3.31E-16
AT1G07640	AT3G20930	-0.0535	1.78E-15
AT4G17570	AT3G20930	-0.0633	6.01E-15
AT2G02060	AT3G20930	-0.0368	8.53E-15
AT3G48590	AT3G20930	0.0522	5.59E-14
AT5G63280	AT3G20930	0.0524	2.06E-13
AT2G20280	AT3G20930	0.0759	7.40E-13
AT2G22840	AT3G20930	-0.0414	2.48E-12
AT1G49950	AT3G20930	0.0674	3.12E-12
AT1G76580	AT3G20930	0.0425	1.74E-11
AT5G24110	AT3G20930	-0.0238	3.33E-11
AT5G08520	AT3G20930	0.0397	4.90E-11
AT1G35560	AT3G20930	0.0294	5.91E-11
AT1G69810	AT3G20930	-0.0365	6.04E-11
AT4G01120	AT3G20930	-0.042	1.21E-10
AT3G10480	AT3G20930	-0.0529	1.59E-10
AT2G28350	AT3G20930	-0.0389	2.04E-10
AT1G09710	AT3G20930	0.0345	2.22E-10
AT5G58620	AT3G20930	-0.0384	2.78E-10
AT2G26580	AT3G20930	0.0356	3.67E-10
AT1G25470	AT3G20930	0.0405	4.71E-10
AT5G59820	AT3G20930	-0.0252	6.89E-10
AT3G44750	AT3G20930	-0.0372	8.36E-10
AT2G33550	AT3G20930	0.031	8.79E-10
AT4G37850	AT3G20935	0.1013	2.60E-63
AT2G29060	AT3G20935	0.0686	4.03E-22
AT4G37790	AT3G20935	-0.0557	4.97E-16
AT2G22750	AT3G20935	0.0695	4.95E-14
AT4G08250	AT3G20935	0.0433	1.03E-13
AT1G75410	AT3G20935	-0.0632	1.59E-12
AT1G18750	AT3G20935	-0.0423	4.72E-12
AT3G17010	AT3G20935	0.0645	5.52E-12
AT4G37850	AT3G20940	0.371	0.00E+00
AT2G30340	AT3G20940	0.1826	1.37E-97
AT2G22750	AT3G20940	0.1951	2.30E-84
AT2G31180	AT3G20940	0.0664	1.49E-22
AT1G80590	AT3G20940	-0.08	8.69E-21
AT1G35540	AT3G20940	0.233	2.99E-20
AT4G37940	AT3G20940	0.0774	1.56E-19
AT5G08130	AT3G20940	-0.0841	3.23E-18
AT1G71692	AT3G20940	0.0572	2.75E-17
AT4G25410	AT3G20940	0.0525	1.63E-15
AT5G08330	AT3G20940	-0.0601	4.55E-15
AT3G05860	AT3G20940	-0.0788	4.70E-15
AT5G65100	AT3G20940	0.0902	9.98E-15
AT5G51780	AT3G20940	0.0555	4.84E-14
AT3G48920	AT3G20940	-0.0451	7.39E-14
AT3G06490	AT3G20940	0.0408	1.42E-13
AT5G45420	AT3G20940	0.0804	2.90E-13
AT2G42660	AT3G20940	0.0571	3.65E-13
AT1G33280	AT3G20940	0.0647	4.79E-13
AT5G22890	AT3G20940	0.0447	1.56E-12
AT1G59530	AT3G20940	-0.0925	1.89E-12
AT3G13840	AT3G20940	0.0536	2.33E-12
AT3G47710	AT3G20940	0.0602	4.65E-12
AT5G07310	AT3G20940	-0.0558	7.64E-12
AT1G09770	AT3G20940	0.1057	2.09E-11
AT1G09530	AT3G20940	0.0391	3.44E-11
AT1G74840	AT3G20940	0.0648	3.90E-11
AT5G17810	AT3G20940	-0.0438	1.20E-10
AT1G62975	AT3G20940	0.0327	1.67E-10
AT4G35610	AT3G20940	0.1206	1.89E-10
AT1G77080	AT3G20940	-0.0366	2.85E-10
AT1G77980	AT3G20940	0.1115	3.41E-10
AT4G00050	AT3G20940	-0.036	3.71E-10
AT1G74500	AT3G20940	0.0518	5.33E-10
AT4G00260	AT3G20950	0.1774	3.99E-70
AT5G27070	AT3G20950	0.1471	2.53E-39
AT5G07160	AT3G20950	0.1648	9.74E-35
AT5G07210	AT3G20950	-0.1154	1.41E-30
AT1G66420	AT3G20950	0.0841	4.37E-27
AT5G17320	AT3G20950	0.0692	4.99E-23
AT5G45980	AT3G20950	-0.1034	2.27E-22
AT5G50080	AT3G20950	-0.0763	9.87E-22
AT5G40360	AT3G20950	0.0723	4.34E-21
AT1G49190	AT3G20950	0.129	8.05E-21
AT3G02310	AT3G20950	0.0421	1.09E-19
AT5G24930	AT3G20950	-0.0398	1.96E-19
AT1G77080	AT3G20950	-0.029	2.32E-19
AT4G01520	AT3G20950	0.0682	2.77E-18
AT2G27070	AT3G20950	0.0781	3.33E-18
AT2G18160	AT3G20950	0.0405	1.29E-16
AT4G40060	AT3G20950	-0.0356	1.76E-15
AT1G35520	AT3G20950	0.1309	3.98E-15
AT5G41315	AT3G20950	-0.0262	1.05E-14
AT3G61910	AT3G20950	0.0657	1.09E-14
AT5G50490	AT3G20950	-0.0889	1.29E-14
AT1G31640	AT3G20950	0.1013	3.41E-14
AT1G76350	AT3G20950	-0.0353	1.31E-13
AT5G49420	AT3G20950	0.0502	1.47E-13
AT1G25310	AT3G20950	-0.0396	2.01E-13
AT1G72570	AT3G20950	0.0425	2.01E-13
AT1G80590	AT3G20950	0.0345	4.16E-13
AT1G32510	AT3G20950	-0.0338	4.19E-13
AT5G18090	AT3G20950	-0.0361	8.15E-13
AT5G26880	AT3G20950	0.0354	8.57E-13
AT4G06598	AT3G20950	0.0275	2.31E-12
AT2G44730	AT3G20950	-0.0397	2.64E-12
AT1G67100	AT3G20950	-0.028	3.07E-12
AT2G22540	AT3G20950	-0.0263	3.43E-12
AT1G64100	AT3G20950	0.0283	5.41E-12
AT5G23650	AT3G20950	0.1203	1.83E-11
AT1G63910	AT3G20950	-0.0316	6.17E-11
AT2G06020	AT3G20950	-0.0851	7.05E-11
AT1G63030	AT3G20950	-0.0313	1.22E-10
AT2G25230	AT3G20950	-0.0967	1.42E-10
AT4G31610	AT3G20950	-0.0312	3.10E-10
AT3G13890	AT3G20950	0.0539	3.20E-10
AT4G04890	AT3G20950	0.0311	3.31E-10
AT5G03510	AT3G20950	0.0226	3.39E-10
AT4G00250	AT3G20950	-0.0269	3.50E-10
AT1G45249	AT3G20950	-0.0305	4.15E-10
AT5G59340	AT3G20950	0.0219	6.36E-10
AT1G60040	AT3G20950	-0.069	6.70E-10
AT1G09770	AT3G20950	0.0541	6.96E-10
AT4G38340	AT3G20950	-0.0157	8.26E-10
AT1G29280	AT3G20960	0.0739	1.08E-29
AT2G28160	AT3G20960	0.0545	4.14E-20
AT1G69810	AT3G20960	0.0622	5.05E-17
AT1G13300	AT3G20960	-0.048	4.76E-16
AT3G01080	AT3G20960	0.0449	3.43E-15
AT5G65210	AT3G20960	0.0596	1.07E-13
AT5G66350	AT3G20960	0.0464	2.40E-13
AT4G01720	AT3G20960	0.0467	2.48E-13
AT2G24645	AT3G20960	0.0451	4.50E-13
AT3G61950	AT3G20960	-0.0415	1.22E-12
AT4G38900	AT3G20960	-0.0754	1.22E-12
AT2G46270	AT3G20960	0.0468	1.48E-12
AT1G68150	AT3G20960	0.0526	1.44E-11
AT1G34180	AT3G20960	0.0341	3.29E-11
AT5G65070	AT3G20960	0.03	3.73E-11
AT3G46770	AT3G20960	0.0522	1.43E-10
AT1G13260	AT3G20960	0.0381	2.84E-10
AT3G51910	AT3G20960	0.0309	3.21E-10
AT5G10280	AT3G20960	0.0466	7.18E-10
AT4G35040	AT3G20970	0.0848	3.12E-33
AT5G45420	AT3G20970	0.0619	2.01E-21
AT2G02740	AT3G20970	0.0395	3.78E-18
AT1G05710	AT3G20970	-0.0328	3.79E-18
AT5G47640	AT3G20970	-0.0335	2.31E-16
AT1G53910	AT3G20970	0.0555	3.50E-16
AT2G31370	AT3G20970	-0.0558	9.31E-16
AT5G23280	AT3G20970	0.0377	1.85E-15
AT3G53340	AT3G20970	0.044	5.38E-14
AT3G10030	AT3G20970	0.0501	4.73E-13
AT5G52010	AT3G20970	0.0362	6.26E-13
AT4G26170	AT3G20970	-0.032	7.55E-13
AT1G14410	AT3G20970	0.0388	1.62E-12
AT5G04240	AT3G20970	0.0489	2.54E-12
AT1G44810	AT3G20970	0.0398	2.88E-12
AT4G37180	AT3G20970	0.0292	3.21E-12
AT1G17040	AT3G20970	0.0322	3.60E-12
AT4G00730	AT3G20970	-0.0343	5.99E-12
AT4G21340	AT3G20970	0.035	1.65E-11
AT5G11270	AT3G20970	0.0379	3.51E-11
AT3G01330	AT3G20970	0.0262	4.77E-11
AT3G57670	AT3G20970	-0.0237	1.36E-10
AT2G27110	AT3G20970	0.0408	1.47E-10
AT4G29000	AT3G20970	0.0321	6.25E-10
AT5G45050	AT3G20970	0.0347	6.79E-10
AT2G35940	AT3G20970	-0.0316	8.83E-10
AT5G38740	AT3G20975	0.0947	1.19E-21
AT5G37415	AT3G20975	0.1624	3.23E-15
AT1G60300	AT3G20975	0.1555	2.02E-12
AT1G29570	AT3G20975	0.161	2.98E-12
AT1G34390	AT3G20975	0.1255	6.07E-12
AT1G64100	AT3G20975	0.0355	1.89E-11
AT5G27960	AT3G20975	-0.1463	4.57E-11
AT5G32460	AT3G20975	0.0223	8.38E-11
AT3G16350	AT3G20975	0.0322	9.36E-11
AT1G30670	AT3G20980	0.2613	1.41E-140
AT3G56520	AT3G20980	0.1942	2.44E-67
AT2G19820	AT3G20980	0.2065	2.37E-62
AT2G32370	AT3G20980	0.0507	1.46E-41
AT3G20640	AT3G20980	0.023	3.83E-35
AT3G20750	AT3G20980	-0.087	1.65E-28
AT5G14340	AT3G20980	0.0305	6.25E-24
AT2G13150	AT3G20980	-0.1182	1.02E-21
AT5G50480	AT3G20980	0.0622	5.09E-21
AT3G47620	AT3G20980	0.0241	1.80E-19
AT1G60350	AT3G20980	0.0623	4.64E-19
AT1G69600	AT3G20980	0.0182	6.99E-17
AT5G67000	AT3G20980	0.0755	3.46E-16
AT3G56560	AT3G20980	0.082	4.12E-16
AT2G26320	AT3G20980	-0.079	8.19E-16
AT4G00260	AT3G20980	-0.0461	1.80E-15
AT5G22990	AT3G20980	0.0694	2.16E-15
AT1G60340	AT3G20980	0.0746	5.05E-15
AT5G07160	AT3G20980	0.0606	6.36E-15
AT5G26580	AT3G20980	0.0773	1.87E-14
AT3G48590	AT3G20980	-0.0216	1.43E-13
AT4G37940	AT3G20980	-0.0203	1.74E-13
AT1G68210	AT3G20980	0.0497	2.59E-13
AT1G33240	AT3G20980	0.0208	2.63E-13
AT1G66810	AT3G20980	0.0141	3.01E-13
AT1G72980	AT3G20980	-0.0388	5.69E-13
AT1G64105	AT3G20980	0.0228	9.23E-13
AT1G60040	AT3G20980	0.0455	2.40E-12
AT1G35520	AT3G20980	-0.0677	2.54E-12
AT5G55020	AT3G20980	0.0212	3.36E-12
AT3G61120	AT3G20980	0.0237	6.96E-12
AT3G60630	AT3G20980	0.0218	2.02E-11
AT5G35550	AT3G20980	-0.0287	2.33E-11
AT2G16210	AT3G20980	0.0305	2.43E-11
AT4G17695	AT3G20980	-0.0134	3.18E-11
AT5G45260	AT3G20980	-0.0154	3.59E-11
AT4G16610	AT3G20980	0.0139	8.45E-11
AT4G15090	AT3G20980	0.0205	4.28E-10
AT1G34390	AT3G20980	0.0509	5.92E-10
AT5G13790	AT3G20980	0.0124	6.01E-10
AT2G12940	AT3G20980	-0.0581	6.92E-10
AT1G16640	AT3G20980	0.0123	9.20E-10
AT1G11510	AT3G20990	0.1402	3.44E-100
AT5G40220	AT3G20990	0.1474	8.02E-60
AT5G23260	AT3G20990	0.0607	4.34E-48
AT4G00610	AT3G20990	0.1113	1.32E-34
AT4G25530	AT3G20990	0.0217	1.01E-31
AT2G01370	AT3G20990	0.0705	1.35E-30
AT1G28460	AT3G20990	-0.0985	2.59E-24
AT1G49120	AT3G20990	0.0769	3.62E-20
AT1G60300	AT3G20990	0.0968	2.19E-19
AT1G31640	AT3G20990	0.0715	1.50E-17
AT1G36000	AT3G20990	-0.1173	1.93E-17
AT5G11050	AT3G20990	0.063	3.02E-17
AT1G20980	AT3G20990	-0.0406	3.41E-17
AT5G37415	AT3G20990	0.0844	3.90E-17
AT5G49240	AT3G20990	0.0644	4.55E-16
AT2G24260	AT3G20990	-0.018	4.81E-15
AT4G17710	AT3G20990	0.0272	4.87E-15
AT3G61150	AT3G20990	0.0207	1.31E-14
AT3G46070	AT3G20990	0.0351	3.08E-14
AT5G65310	AT3G20990	0.0201	6.02E-14
AT5G24930	AT3G20990	0.0206	9.54E-14
AT1G35520	AT3G20990	-0.0777	1.04E-13
AT4G00540	AT3G20990	0.0386	1.07E-13
AT3G56560	AT3G20990	-0.0795	2.89E-13
AT2G26940	AT3G20990	0.0289	1.05E-12
AT1G35540	AT3G20990	-0.0625	1.34E-12
AT4G04580	AT3G20990	0.0444	1.85E-12
AT1G48150	AT3G20990	0.0571	2.22E-12
AT1G23420	AT3G20990	0.044	2.24E-12
AT3G13890	AT3G20990	-0.0375	3.12E-12
AT5G49200	AT3G20990	0.0249	3.73E-12
AT4G21050	AT3G20990	-0.066	6.96E-12
AT5G52600	AT3G20990	-0.0176	1.01E-11
AT5G58850	AT3G20990	0.0594	1.60E-11
AT1G05710	AT3G20990	-0.0149	2.25E-11
AT5G10280	AT3G20990	-0.0171	4.32E-11
AT1G31630	AT3G20990	0.0583	4.78E-11
AT4G36590	AT3G20990	0.0237	6.47E-11
AT5G65330	AT3G20990	0.0324	8.73E-11
AT2G26320	AT3G20990	-0.0683	1.16E-10
AT1G60340	AT3G20990	0.0662	1.29E-10
AT5G60470	AT3G20990	0.016	3.54E-10
AT2G24840	AT3G20990	-0.0339	5.20E-10
AT4G27330	AT3G20990	0.0427	7.04E-10
AT1G11510	AT3G21000	0.1192	2.73E-19
AT1G60240	AT3G21000	0.1153	1.02E-14
AT4G17710	AT3G21000	0.0535	2.52E-14
AT3G11440	AT3G21000	0.0361	1.16E-13
AT4G25530	AT3G21000	0.0272	3.14E-13
AT1G66420	AT3G21000	0.0688	3.24E-12
AT3G50650	AT3G21000	0.0315	9.94E-11
AT1G60340	AT3G21000	0.134	1.22E-10
AT5G15210	AT3G21000	0.0329	1.34E-10
AT3G45170	AT3G21000	0.1088	1.49E-10
AT4G37180	AT3G21000	-0.0309	6.58E-10
AT5G51870	AT3G21000	0.0438	7.80E-10
AT4G00250	AT3G21010	0.1047	1.59E-25
AT4G24540	AT3G21010	0.0501	4.92E-16
AT4G00870	AT3G21010	-0.0608	1.22E-15
AT1G66390	AT3G21010	0.0429	2.00E-13
AT3G28920	AT3G21010	-0.0803	1.24E-12
AT2G35550	AT3G21010	0.0608	2.53E-12
AT5G05660	AT3G21010	-0.0911	2.31E-11
AT1G13300	AT3G21010	-0.05	2.71E-11
AT1G18710	AT3G21010	-0.0352	5.79E-11
AT4G22950	AT3G21010	0.0376	7.36E-11
AT5G60120	AT3G21010	0.0685	9.87E-11
AT5G33210	AT3G21010	-0.0627	1.05E-10
AT3G57230	AT3G21010	-0.0739	2.51E-10
AT4G38070	AT3G21010	0.0488	3.18E-10
AT5G06500	AT3G21010	0.0783	3.56E-10
AT1G28310	AT3G21010	0.0598	8.30E-10
AT1G59640	AT3G21010	0.0482	9.13E-10
AT1G64100	AT3G21020	0.1018	3.90E-26
AT4G38070	AT3G21020	0.0672	6.67E-18
AT5G32460	AT3G21020	0.05	1.14E-15
AT4G34400	AT3G21020	0.0558	1.93E-13
AT4G00250	AT3G21020	0.0739	2.07E-13
AT4G06598	AT3G21020	0.0609	3.41E-11
AT3G24050	AT3G21020	-0.0971	1.84E-10
AT5G67060	AT3G21020	0.0465	6.42E-10
AT5G06500	AT3G21020	0.0771	7.48E-10
AT4G00250	AT3G21030	0.1412	2.91E-79
AT1G64100	AT3G21030	0.0705	5.54E-23
AT3G19860	AT3G21030	0.081	2.65E-17
AT1G15790	AT3G21030	0.0494	1.03E-16
AT4G33280	AT3G21030	0.0612	5.64E-16
AT1G68670	AT3G21030	-0.0566	2.04E-13
AT1G21970	AT3G21030	-0.0936	4.14E-11
AT1G72010	AT3G21030	0.0613	1.75E-10
AT5G07700	AT3G21030	0.0357	7.33E-10
AT4G00250	AT3G21040	0.124	4.26E-67
AT5G66980	AT3G21040	0.1694	4.80E-43
AT4G33280	AT3G21040	0.0836	7.43E-31
AT2G28340	AT3G21040	0.1063	9.17E-18
AT5G41765	AT3G21040	0.0482	2.68E-15
AT4G00390	AT3G21040	0.0381	7.90E-14
AT4G31610	AT3G21040	0.0615	8.96E-14
AT5G25470	AT3G21040	0.0438	2.74E-13
AT1G64100	AT3G21040	0.0491	6.77E-13
AT5G10140	AT3G21040	-0.0232	4.85E-11
AT1G15790	AT3G21040	0.0371	6.83E-11
AT5G50470	AT3G21040	0.1114	2.30E-10
AT1G74480	AT3G21040	0.1169	4.53E-10
AT1G74480	AT3G21050	0.2977	2.88E-41
AT1G31140	AT3G21050	-0.139	1.09E-28
AT4G05170	AT3G21050	0.0697	7.40E-25
AT4G01120	AT3G21050	-0.0738	1.68E-15
intercept	AT3G21050	1.0711	1.19E-14
AT3G57230	AT3G21050	-0.0743	3.67E-14
AT1G19040	AT3G21050	0.0813	7.79E-14
AT1G36060	AT3G21050	-0.0348	8.89E-13
AT4G36730	AT3G21050	0.0662	6.74E-12
AT2G31730	AT3G21050	0.0407	2.79E-11
AT1G68510	AT3G21050	0.091	3.68E-11
AT5G49330	AT3G21050	-0.0347	3.37E-10
AT5G49450	AT3G21050	-0.0405	8.15E-10
AT1G25440	AT3G21055	0.2223	1.05E-172
intercept	AT3G21055	3.0515	1.33E-110
AT2G24790	AT3G21055	0.2328	2.85E-88
AT5G24930	AT3G21055	0.148	5.72E-68
AT4G14540	AT3G21055	0.1179	1.14E-59
AT3G09735	AT3G21055	0.1457	1.85E-41
AT1G32540	AT3G21055	0.075	8.67E-37
AT5G63420	AT3G21055	0.1081	2.03E-35
AT1G22590	AT3G21055	0.0464	2.51E-23
AT1G71130	AT3G21055	0.086	6.77E-23
AT2G02080	AT3G21055	-0.0764	9.92E-22
AT1G08970	AT3G21055	0.1283	4.89E-21
AT1G13960	AT3G21055	-0.1026	9.13E-21
AT3G02830	AT3G21055	0.0935	2.36E-20
AT1G14410	AT3G21055	0.0913	4.07E-20
AT1G70000	AT3G21055	-0.0617	1.03E-19
AT3G11090	AT3G21055	0.059	1.58E-19
AT3G13040	AT3G21055	-0.0971	6.33E-19
AT2G18328	AT3G21055	0.0459	4.72E-18
AT5G48150	AT3G21055	0.0865	1.96E-17
AT4G21610	AT3G21055	0.0658	1.28E-16
AT4G29190	AT3G21055	-0.0553	2.39E-16
AT1G75240	AT3G21055	0.0547	4.43E-16
AT5G04410	AT3G21055	-0.1272	1.21E-15
AT1G68520	AT3G21055	0.0567	1.37E-15
AT4G00180	AT3G21055	0.071	1.46E-15
AT3G59060	AT3G21055	0.0553	1.99E-15
AT3G19580	AT3G21055	0.054	3.00E-15
AT5G44190	AT3G21055	0.0582	7.61E-15
AT5G16540	AT3G21055	0.0727	9.11E-15
AT2G43010	AT3G21055	0.0463	1.42E-14
AT3G18990	AT3G21055	-0.0828	6.33E-14
AT3G57980	AT3G21055	0.0601	1.55E-13
AT3G50410	AT3G21055	0.0454	3.92E-13
AT2G45190	AT3G21055	0.0572	5.52E-13
AT5G54680	AT3G21055	0.106	1.13E-12
AT3G15030	AT3G21055	0.0551	2.17E-12
AT1G14687	AT3G21055	0.0465	2.45E-12
AT1G51070	AT3G21055	0.0647	5.26E-12
AT1G76890	AT3G21055	-0.0608	5.82E-12
AT3G20840	AT3G21055	0.0644	8.44E-12
AT4G38960	AT3G21055	-0.0535	9.43E-12
AT5G08790	AT3G21055	-0.0609	1.21E-11
AT3G60110	AT3G21055	-0.053	4.19E-11
AT2G44745	AT3G21055	-0.0529	5.01E-11
AT5G66320	AT3G21055	0.0608	5.70E-11
AT2G36010	AT3G21055	-0.0502	8.85E-11
AT4G37790	AT3G21055	-0.0512	1.10E-10
AT4G39160	AT3G21055	-0.0655	1.17E-10
AT5G14000	AT3G21055	-0.0439	1.45E-10
AT3G51080	AT3G21055	-0.0444	1.59E-10
AT3G18960	AT3G21055	0.0444	1.82E-10
AT5G56860	AT3G21055	0.0448	1.88E-10
AT4G22070	AT3G21055	0.0365	2.03E-10
AT2G16400	AT3G21055	0.0636	3.01E-10
AT5G10570	AT3G21055	-0.0419	3.28E-10
AT2G28350	AT3G21055	-0.0534	3.43E-10
AT4G17810	AT3G21055	0.0463	3.60E-10
AT1G67970	AT3G21055	0.0468	4.20E-10
AT2G35940	AT3G21055	-0.0581	4.65E-10
AT5G60970	AT3G21055	-0.0481	4.70E-10
AT3G13840	AT3G21055	0.0506	5.47E-10
AT5G41920	AT3G21055	0.0502	5.71E-10
AT1G66350	AT3G21055	-0.0423	6.47E-10
AT1G20640	AT3G21055	-0.0505	6.58E-10
AT5G65080	AT3G21055	0.0203	8.60E-10
AT5G62610	AT3G21055	-0.0704	9.39E-10
AT1G45249	AT3G21055	-0.0572	9.99E-10
AT1G73730	AT3G21060	-0.0789	9.42E-24
AT4G01280	AT3G21060	0.0665	9.40E-19
AT3G24050	AT3G21060	-0.0714	6.05E-16
AT4G35580	AT3G21060	0.0674	2.29E-15
AT5G47220	AT3G21060	0.0291	1.93E-14
AT1G25440	AT3G21060	0.0423	2.79E-14
AT1G67970	AT3G21060	0.0397	6.82E-14
AT4G31920	AT3G21060	0.0498	1.07E-13
AT3G61630	AT3G21060	-0.0354	5.75E-13
AT1G10120	AT3G21060	-0.0436	1.83E-12
AT1G61660	AT3G21060	-0.0425	1.13E-11
AT5G11260	AT3G21060	-0.0324	1.19E-11
AT2G24830	AT3G21060	0.0473	1.62E-11
AT1G10240	AT3G21060	0.0406	3.22E-11
AT4G12750	AT3G21060	0.0423	3.33E-11
AT5G46690	AT3G21060	-0.0313	5.24E-11
AT3G08505	AT3G21060	-0.0374	6.50E-11
AT2G21230	AT3G21060	0.0567	9.07E-11
AT3G24860	AT3G21060	0.0352	1.17E-10
AT4G16430	AT3G21060	0.0547	1.68E-10
AT4G15090	AT3G21060	0.0482	3.23E-10
AT1G49130	AT3G21060	0.0253	3.25E-10
AT3G50870	AT3G21060	0.0325	7.70E-10
AT4G33280	AT3G21060	-0.0362	8.75E-10
AT4G17230	AT3G21070	0.1282	3.30E-62
AT1G56160	AT3G21070	0.1558	2.17E-47
AT3G23230	AT3G21070	0.0658	7.78E-44
AT5G48150	AT3G21070	0.0963	3.72E-37
AT3G16940	AT3G21070	0.1069	2.66E-34
AT2G22300	AT3G21070	0.1052	2.68E-29
AT2G37430	AT3G21070	0.0481	8.67E-27
AT3G06590	AT3G21070	-0.0802	1.75E-26
AT2G47070	AT3G21070	0.1086	9.61E-25
AT3G12910	AT3G21070	0.0495	1.26E-24
AT4G34410	AT3G21070	0.0458	1.70E-21
AT5G60850	AT3G21070	-0.0585	1.05E-20
AT5G62020	AT3G21070	-0.0475	2.65E-20
AT1G01720	AT3G21070	0.053	6.01E-19
AT3G11280	AT3G21070	-0.0526	9.53E-19
AT1G19350	AT3G21070	0.0597	1.11E-18
AT5G12850	AT3G21070	0.0797	2.28E-17
AT2G01060	AT3G21070	0.0862	3.67E-17
AT4G36990	AT3G21070	0.0441	1.98E-16
AT1G74080	AT3G21070	-0.0384	7.23E-16
AT3G10800	AT3G21070	0.0757	7.74E-16
AT5G27810	AT3G21070	0.0812	1.28E-15
AT2G30340	AT3G21070	-0.0548	1.45E-15
AT4G37780	AT3G21070	0.0463	2.52E-15
AT1G80590	AT3G21070	0.0517	2.27E-14
AT5G11060	AT3G21070	-0.0477	2.56E-14
AT3G14230	AT3G21070	-0.062	5.86E-14
AT4G30080	AT3G21070	-0.0517	7.24E-14
AT4G25560	AT3G21070	0.047	1.36E-13
AT1G26945	AT3G21070	0.0283	1.81E-13
AT2G46510	AT3G21070	-0.0434	2.17E-13
AT5G64750	AT3G21070	0.0275	2.28E-13
AT4G39070	AT3G21070	-0.0307	2.78E-13
AT1G51700	AT3G21070	0.0421	3.41E-13
AT5G58010	AT3G21070	0.0453	3.68E-13
AT1G14920	AT3G21070	-0.048	4.16E-13
AT4G18880	AT3G21070	0.0446	7.13E-13
AT3G58710	AT3G21070	0.0395	7.97E-13
AT1G06040	AT3G21070	-0.0463	9.31E-13
AT3G49950	AT3G21070	0.0426	1.11E-12
AT1G28050	AT3G21070	0.0456	1.19E-12
AT3G60390	AT3G21070	-0.0345	1.64E-12
AT1G19700	AT3G21070	0.0542	2.84E-12
AT1G15790	AT3G21070	-0.034	3.11E-12
AT1G18400	AT3G21070	-0.0283	4.31E-12
AT2G43000	AT3G21070	-0.027	5.17E-12
AT4G05100	AT3G21070	0.0297	7.11E-12
AT1G32240	AT3G21070	-0.0388	9.10E-12
AT3G06490	AT3G21070	-0.0291	2.70E-11
AT3G25790	AT3G21070	0.0335	2.97E-11
AT1G13300	AT3G21070	-0.0304	3.17E-11
AT5G64810	AT3G21070	-0.0276	3.21E-11
AT1G19850	AT3G21070	0.0378	8.70E-11
AT3G12820	AT3G21070	0.0281	1.06E-10
AT2G46590	AT3G21070	0.0367	1.36E-10
AT1G21450	AT3G21070	0.0556	1.36E-10
AT1G62300	AT3G21070	0.0339	1.54E-10
AT5G60690	AT3G21070	0.0455	2.25E-10
AT2G46530	AT3G21070	0.0299	2.97E-10
AT5G60120	AT3G21070	0.0406	3.31E-10
AT2G43140	AT3G21070	-0.0248	3.45E-10
AT1G67970	AT3G21070	-0.0347	4.52E-10
AT5G24590	AT3G21070	0.049	5.88E-10
AT4G35550	AT3G21070	0.0416	8.85E-10
AT5G65330	AT3G21070	0.0695	9.30E-10
AT2G25000	AT3G21080	0.1544	3.41E-78
AT1G29860	AT3G21080	0.1138	1.58E-32
AT1G57560	AT3G21080	0.0984	6.75E-32
AT5G43290	AT3G21080	0.0873	1.48E-28
AT5G61890	AT3G21080	0.0911	1.01E-26
AT5G46350	AT3G21080	0.0939	1.85E-25
AT4G01540	AT3G21080	0.0811	2.56E-20
AT5G15480	AT3G21080	0.2213	3.50E-20
AT5G10140	AT3G21080	-0.055	6.68E-20
AT3G46090	AT3G21080	0.0697	2.16E-19
AT1G68200	AT3G21080	0.0741	6.30E-17
AT5G14490	AT3G21080	-0.1135	3.74E-16
AT2G46400	AT3G21080	0.064	1.30E-15
AT1G36060	AT3G21080	0.0562	1.41E-15
AT3G04070	AT3G21080	0.0646	1.92E-15
AT1G34180	AT3G21080	0.0617	7.75E-15
AT3G44750	AT3G21080	0.094	3.98E-14
AT1G10170	AT3G21080	0.1157	8.39E-14
AT2G38250	AT3G21080	0.07	1.75E-13
AT1G62300	AT3G21080	0.0771	2.65E-13
AT5G46590	AT3G21080	0.0617	3.66E-13
AT4G24540	AT3G21080	0.0528	1.82E-12
AT4G26930	AT3G21080	-0.1102	1.97E-12
AT4G09820	AT3G21080	-0.057	2.29E-12
AT5G61430	AT3G21080	0.0603	3.78E-12
AT5G24110	AT3G21080	0.0509	4.28E-12
AT3G61950	AT3G21080	0.0624	4.37E-12
AT2G02080	AT3G21080	0.081	5.61E-12
AT5G61590	AT3G21080	-0.0659	7.00E-12
AT3G06160	AT3G21080	-0.0616	7.28E-12
AT1G73870	AT3G21080	-0.0511	2.26E-11
AT1G78700	AT3G21080	0.0861	2.79E-11
AT5G67450	AT3G21080	0.0599	2.87E-11
AT2G30590	AT3G21080	-0.1023	3.12E-11
AT1G64530	AT3G21080	0.0935	5.04E-11
AT5G02030	AT3G21080	0.0704	5.12E-11
AT1G66390	AT3G21080	0.0464	5.99E-11
AT1G63910	AT3G21080	-0.0895	6.06E-11
AT1G80840	AT3G21080	-0.0525	7.28E-11
AT3G12910	AT3G21080	-0.0622	9.06E-11
AT1G06850	AT3G21080	-0.0741	2.52E-10
AT4G23550	AT3G21080	0.0527	3.86E-10
AT3G53310	AT3G21080	0.0507	7.64E-10
AT4G04890	AT3G21090	0.1738	2.57E-64
AT2G40220	AT3G21090	0.2092	2.99E-49
AT5G62470	AT3G21090	0.0782	1.02E-27
AT5G66700	AT3G21090	0.0768	1.04E-22
AT4G38000	AT3G21090	-0.0938	8.27E-19
AT1G19790	AT3G21090	0.0756	1.28E-17
AT3G13810	AT3G21090	0.0739	1.35E-17
AT1G79840	AT3G21090	0.0556	5.91E-17
AT4G08150	AT3G21090	0.054	9.56E-17
AT5G43840	AT3G21090	0.0541	2.82E-16
AT5G20240	AT3G21090	0.043	5.24E-16
AT3G47600	AT3G21090	0.0629	1.06E-15
AT4G37750	AT3G21090	0.0634	1.02E-14
AT5G50915	AT3G21090	0.0393	1.49E-14
AT2G37120	AT3G21090	0.0754	1.89E-14
AT4G21750	AT3G21090	0.075	3.12E-14
AT1G30210	AT3G21090	0.0773	3.78E-14
AT4G01460	AT3G21090	0.0518	5.14E-14
AT4G36260	AT3G21090	0.0535	5.18E-14
AT3G04670	AT3G21090	-0.0836	9.54E-14
AT1G36060	AT3G21090	0.038	1.36E-13
AT1G03790	AT3G21090	0.048	1.69E-13
AT2G44910	AT3G21090	0.0445	3.32E-13
AT2G29060	AT3G21090	0.0635	6.46E-13
AT1G44830	AT3G21090	-0.0461	7.04E-13
AT3G61950	AT3G21090	-0.0467	1.39E-12
AT2G18328	AT3G21090	-0.0403	1.75E-12
AT3G11260	AT3G21090	0.0514	2.25E-12
AT4G00730	AT3G21090	-0.0682	2.44E-12
AT1G25440	AT3G21090	-0.0591	3.27E-12
AT1G31310	AT3G21090	0.0535	3.35E-12
AT3G51060	AT3G21090	0.0543	4.06E-12
AT5G06710	AT3G21090	0.0495	5.90E-12
AT1G13450	AT3G21090	-0.0747	7.00E-12
AT2G35310	AT3G21090	0.0534	8.17E-12
AT5G52510	AT3G21090	0.0726	1.13E-11
AT5G66980	AT3G21090	-0.1028	1.80E-11
AT5G65410	AT3G21090	-0.0551	3.40E-11
AT5G06420	AT3G21090	0.0496	3.82E-11
AT5G59340	AT3G21090	0.0468	1.70E-10
AT3G19510	AT3G21090	-0.0708	2.31E-10
AT3G11580	AT3G21090	0.041	3.87E-10
AT1G16060	AT3G21090	0.0457	3.90E-10
AT1G68640	AT3G21090	0.0481	6.40E-10
AT4G32040	AT3G21090	0.0808	6.49E-10
AT1G17040	AT3G21100	0.0639	2.24E-20
AT5G64220	AT3G21100	0.0873	1.66E-18
AT1G19000	AT3G21100	-0.101	1.01E-16
AT4G02640	AT3G21100	0.0817	6.64E-15
AT3G16350	AT3G21100	-0.0456	7.75E-14
AT1G08010	AT3G21100	0.062	1.16E-12
AT1G56650	AT3G21100	0.026	2.64E-12
AT5G60690	AT3G21100	0.0546	7.03E-12
AT1G54830	AT3G21100	-0.0501	7.33E-12
AT3G49760	AT3G21100	0.0463	7.96E-12
AT1G16060	AT3G21100	0.038	9.78E-12
AT5G08130	AT3G21100	0.0577	1.14E-11
AT3G60630	AT3G21100	0.0571	1.26E-10
AT2G25000	AT3G21100	0.0295	1.43E-10
AT3G44750	AT3G21110	0.1055	6.96E-74
AT2G28450	AT3G21110	0.106	4.76E-50
AT3G19860	AT3G21110	-0.0831	2.68E-30
AT2G02740	AT3G21110	0.0616	1.05E-27
AT5G20730	AT3G21110	-0.0799	4.19E-23
AT2G47210	AT3G21110	0.0793	2.37E-21
AT1G14580	AT3G21110	0.0424	1.87E-19
AT5G45260	AT3G21110	0.0451	1.18E-17
AT1G72050	AT3G21110	0.0692	3.06E-17
AT3G26744	AT3G21110	0.0538	7.57E-17
AT1G01350	AT3G21110	-0.0567	5.47E-15
AT2G40340	AT3G21110	-0.0292	1.46E-14
AT1G03970	AT3G21110	-0.0502	2.99E-14
AT1G10240	AT3G21110	0.0449	4.38E-14
AT3G21430	AT3G21110	0.0658	7.87E-14
AT1G53230	AT3G21110	-0.0304	3.28E-13
AT4G25210	AT3G21110	0.0693	7.26E-13
AT1G34190	AT3G21110	0.0686	1.06E-12
AT1G43700	AT3G21110	0.0573	1.65E-12
AT3G10760	AT3G21110	0.0502	1.39E-11
AT1G08970	AT3G21110	0.062	3.30E-11
AT1G06850	AT3G21110	-0.0359	4.41E-11
AT2G41130	AT3G21110	0.0336	4.43E-11
AT3G22780	AT3G21110	0.051	4.77E-11
AT2G20280	AT3G21110	0.0662	5.59E-11
AT1G71030	AT3G21110	0.0238	1.13E-10
AT3G20770	AT3G21110	-0.0661	1.20E-10
AT2G40950	AT3G21110	-0.0516	1.64E-10
AT1G08320	AT3G21110	0.0319	5.32E-10
AT4G09450	AT3G21120	0.1473	1.47E-93
AT5G37415	AT3G21120	0.1148	4.09E-78
AT5G40220	AT3G21120	0.0777	4.13E-45
AT3G56530	AT3G21120	0.0908	2.28E-44
AT5G58850	AT3G21120	0.0627	2.47E-31
AT3G62670	AT3G21120	0.0578	4.14E-30
AT1G11510	AT3G21120	0.0441	4.27E-28
AT3G56520	AT3G21120	0.0809	4.44E-28
AT3G50510	AT3G21120	0.0407	3.10E-26
AT2G26320	AT3G21120	0.0684	3.82E-26
AT5G50480	AT3G21120	0.0424	2.50E-22
AT2G31215	AT3G21120	0.0473	8.32E-19
AT4G01260	AT3G21120	0.0279	1.06E-18
AT1G29570	AT3G21120	0.0592	5.31E-18
AT5G45980	AT3G21120	0.0326	1.09E-15
AT5G67000	AT3G21120	-0.0483	2.43E-15
AT5G38620	AT3G21120	0.043	1.07E-14
AT1G60340	AT3G21120	0.0477	3.47E-14
AT1G60240	AT3G21120	-0.0323	6.62E-13
AT3G23130	AT3G21120	-0.0303	1.69E-12
AT5G38740	AT3G21120	0.0206	2.19E-12
AT1G49190	AT3G21120	-0.0367	3.24E-12
AT1G69560	AT3G21120	0.0176	9.61E-12
AT1G30670	AT3G21120	0.0459	1.23E-11
AT3G25710	AT3G21120	-0.0094	1.48E-11
AT4G02235	AT3G21120	0.0379	2.49E-11
AT3G20750	AT3G21120	-0.0342	3.96E-11
AT1G13960	AT3G21120	-0.0144	4.50E-11
AT5G66990	AT3G21120	-0.0348	4.83E-11
AT4G04580	AT3G21120	-0.025	8.25E-11
AT1G34310	AT3G21120	0.0371	4.26E-10
AT1G01350	AT3G21140	0.0799	1.91E-30
AT2G20280	AT3G21140	0.0901	1.44E-20
AT1G14920	AT3G21140	0.0536	6.66E-20
AT5G56960	AT3G21140	0.0411	6.96E-19
AT3G26744	AT3G21140	0.052	4.70E-17
AT1G30330	AT3G21140	0.056	1.91E-16
AT1G61730	AT3G21140	0.0661	4.94E-16
AT2G46530	AT3G21140	0.0337	1.03E-15
AT5G28300	AT3G21140	-0.0401	1.32E-15
AT1G07980	AT3G21140	-0.0527	2.60E-15
AT3G12130	AT3G21140	0.0702	8.97E-15
AT1G54060	AT3G21140	-0.0581	1.43E-14
AT5G63470	AT3G21140	-0.0474	1.68E-14
AT1G04990	AT3G21140	0.0418	2.39E-14
AT1G35560	AT3G21140	0.0306	9.68E-14
AT5G45420	AT3G21140	0.0561	4.46E-13
AT4G16430	AT3G21140	0.0558	2.60E-12
AT5G51980	AT3G21140	0.047	9.60E-12
AT5G60120	AT3G21140	-0.039	1.05E-11
AT5G16560	AT3G21140	-0.0322	4.66E-11
AT3G25890	AT3G21140	0.0382	5.22E-11
AT2G42280	AT3G21140	0.0297	7.10E-11
AT1G63100	AT3G21140	-0.0281	7.60E-11
AT3G44350	AT3G21140	0.0271	9.53E-11
AT1G49010	AT3G21140	-0.0318	1.61E-10
AT2G46830	AT3G21140	-0.0242	1.68E-10
AT3G24860	AT3G21140	0.0324	1.85E-10
AT1G01250	AT3G21140	-0.0255	3.05E-10
AT3G20310	AT3G21140	-0.0493	6.03E-10
AT5G60850	AT3G21140	-0.0344	6.36E-10
AT5G60200	AT3G21140	0.0302	9.47E-10
AT1G01520	AT3G21150	0.1542	2.58E-106
AT1G26790	AT3G21150	0.1169	7.61E-55
AT2G40140	AT3G21150	0.1329	7.03E-30
AT5G22380	AT3G21150	0.077	2.50E-27
AT2G28200	AT3G21150	0.0835	5.83E-26
AT1G73870	AT3G21150	0.0614	3.63E-23
AT1G51700	AT3G21150	0.0879	4.49E-21
AT2G21320	AT3G21150	0.0719	1.89E-20
AT1G01060	AT3G21150	0.0509	4.76E-17
AT5G62430	AT3G21150	-0.0588	3.10E-16
AT1G25440	AT3G21150	-0.0743	2.84E-15
AT5G52660	AT3G21150	0.0876	8.76E-14
AT4G37540	AT3G21150	0.0525	1.16E-13
AT1G53170	AT3G21150	0.0621	1.16E-13
AT4G11660	AT3G21150	0.0603	2.32E-13
AT1G70000	AT3G21150	0.0592	3.12E-13
AT3G54990	AT3G21150	0.056	5.39E-13
AT2G02070	AT3G21150	-0.0764	6.62E-12
AT5G04340	AT3G21150	0.0498	1.64E-11
AT5G02470	AT3G21150	-0.0775	2.16E-11
AT1G15360	AT3G21150	0.1072	2.93E-11
AT3G24520	AT3G21150	-0.1516	5.85E-11
AT1G49010	AT3G21150	0.059	6.82E-11
AT5G15840	AT3G21150	0.0479	1.54E-10
AT5G45300	AT3G21150	-0.0759	2.26E-10
AT1G19700	AT3G21150	0.079	2.60E-10
AT5G49300	AT3G21150	0.0525	4.92E-10
AT1G68670	AT3G21150	-0.063	5.76E-10
AT1G14350	AT3G21150	-0.0518	6.41E-10
AT2G40970	AT3G21150	-0.0532	6.58E-10
AT2G46810	AT3G21150	0.0503	7.33E-10
AT5G45420	AT3G21160	0.0977	1.58E-49
AT3G18990	AT3G21160	-0.0624	6.41E-24
AT1G07530	AT3G21160	0.069	1.05E-22
AT3G28920	AT3G21160	0.0457	2.07E-18
AT4G18890	AT3G21160	-0.0392	1.36E-17
AT3G19290	AT3G21160	0.0501	2.24E-17
AT3G11090	AT3G21160	-0.0307	4.81E-17
AT1G19000	AT3G21160	-0.0681	1.70E-16
AT3G10480	AT3G21160	-0.0531	1.84E-16
AT2G22430	AT3G21160	-0.0489	3.02E-16
AT1G32330	AT3G21160	0.043	1.51E-15
AT3G08505	AT3G21160	0.036	2.24E-15
AT5G46760	AT3G21160	0.05	1.30E-13
AT1G63100	AT3G21160	-0.0271	1.86E-13
AT3G60030	AT3G21160	0.0566	1.88E-13
AT5G08330	AT3G21160	-0.0331	5.01E-13
AT3G24120	AT3G21160	0.0438	8.25E-13
AT4G25440	AT3G21160	0.0379	2.86E-12
AT4G16430	AT3G21160	0.0468	5.57E-12
AT4G14540	AT3G21160	0.0277	8.00E-12
AT5G10030	AT3G21160	0.0304	1.72E-11
AT1G47870	AT3G21160	0.0325	1.74E-11
AT1G51700	AT3G21160	0.0292	2.58E-11
AT3G14020	AT3G21160	-0.0243	8.36E-11
AT1G10120	AT3G21160	0.0317	1.02E-10
AT4G37850	AT3G21160	-0.0251	1.26E-10
AT1G77850	AT3G21160	-0.0328	1.34E-10
AT3G51120	AT3G21160	-0.0423	2.50E-10
AT5G42780	AT3G21160	0.0251	3.33E-10
AT1G34190	AT3G21160	0.0493	3.68E-10
AT4G13980	AT3G21160	-0.0352	3.68E-10
AT5G28530	AT3G21160	0.0282	3.82E-10
AT5G04760	AT3G21160	0.0241	4.10E-10
AT5G44210	AT3G21160	-0.0213	4.68E-10
AT2G03060	AT3G21160	0.0296	6.41E-10
AT4G11660	AT3G21160	-0.0238	6.86E-10
AT5G06950	AT3G21160	0.0352	9.95E-10
AT2G31215	AT3G21170	0.1558	2.34E-126
AT1G31630	AT3G21170	0.1397	1.54E-99
AT3G50510	AT3G21170	0.0665	3.75E-46
AT4G21080	AT3G21170	0.087	3.04E-42
AT1G35520	AT3G21170	0.1036	9.38E-41
AT3G62340	AT3G21170	0.0631	1.79E-32
AT2G19820	AT3G21170	0.1162	8.70E-32
AT3G62670	AT3G21170	0.0702	4.01E-30
AT1G60040	AT3G21170	-0.0532	1.44E-24
AT3G56520	AT3G21170	0.0864	4.29E-22
AT5G23650	AT3G21170	0.079	2.28E-21
AT2G06020	AT3G21170	0.0573	4.11E-21
AT1G34170	AT3G21170	0.0612	5.15E-19
AT5G05120	AT3G21170	0.0812	2.59E-18
AT3G13890	AT3G21170	-0.0342	8.84E-18
AT1G34650	AT3G21170	-0.0398	3.04E-17
AT2G26320	AT3G21170	0.0644	2.43E-16
AT5G35900	AT3G21170	-0.039	3.71E-15
AT2G27070	AT3G21170	0.0316	3.70E-14
AT5G01860	AT3G21170	0.0508	4.52E-14
AT4G31660	AT3G21170	-0.0354	1.25E-13
AT2G46770	AT3G21170	-0.0214	1.89E-13
AT1G60300	AT3G21170	-0.0578	3.83E-13
AT2G28610	AT3G21170	-0.0221	8.10E-13
AT5G41200	AT3G21170	-0.0446	1.10E-12
AT5G65410	AT3G21170	-0.013	3.02E-12
AT5G55690	AT3G21170	0.0237	3.30E-12
AT1G32770	AT3G21170	0.0265	4.46E-12
AT4G03170	AT3G21170	0.0743	4.60E-12
AT1G50680	AT3G21170	0.0592	4.25E-11
AT3G10590	AT3G21170	-0.0137	1.44E-10
AT4G21330	AT3G21170	-0.0363	6.64E-10
AT1G13290	AT3G21170	0.0302	8.94E-10
AT5G42520	AT3G21170	-0.019	9.05E-10
AT4G35700	AT3G21180	0.342	5.99E-126
AT1G27740	AT3G21180	0.1626	7.95E-90
AT5G58010	AT3G21180	0.1393	4.48E-81
AT5G19790	AT3G21180	0.113	1.35E-57
AT2G23660	AT3G21180	0.2303	6.73E-44
AT2G32460	AT3G21180	0.0965	1.37E-43
AT4G33880	AT3G21180	0.085	3.71E-35
AT4G13620	AT3G21180	0.084	1.84E-30
AT1G77980	AT3G21180	0.1551	3.73E-21
AT1G22130	AT3G21180	0.1044	3.65E-20
AT1G60240	AT3G21180	0.1797	3.92E-20
AT5G43175	AT3G21180	0.0994	1.05E-19
AT2G29060	AT3G21180	0.064	2.23E-19
AT5G21120	AT3G21180	0.0776	9.08E-19
AT1G35540	AT3G21180	-0.1877	9.47E-16
AT4G09450	AT3G21180	-0.2493	1.06E-15
AT4G35280	AT3G21180	-0.199	1.64E-15
AT5G14340	AT3G21180	0.0684	2.70E-15
AT1G71692	AT3G21180	0.049	4.87E-15
AT2G34830	AT3G21180	0.0537	9.57E-15
AT5G26660	AT3G21180	0.0412	2.51E-13
AT1G25330	AT3G21180	0.0915	7.20E-13
AT2G14210	AT3G21180	0.0364	3.17E-12
AT2G06020	AT3G21180	-0.1491	6.94E-12
AT5G41315	AT3G21180	0.0387	7.02E-12
AT3G10470	AT3G21180	0.0513	8.93E-12
AT2G21400	AT3G21180	-0.0628	1.48E-11
AT5G46880	AT3G21180	-0.0392	1.53E-11
AT3G27810	AT3G21180	0.0599	5.46E-11
AT1G77920	AT3G21180	-0.0392	9.27E-11
AT1G23420	AT3G21180	0.1051	2.53E-10
AT4G22070	AT3G21180	0.0315	2.60E-10
AT3G49940	AT3G21180	-0.0404	3.18E-10
AT4G25210	AT3G21180	-0.0759	4.76E-10
AT5G45580	AT3G21180	0.0434	4.94E-10
AT1G77450	AT3G21180	-0.0353	7.02E-10
AT1G04990	AT3G21180	0.0444	7.72E-10
AT5G45420	AT3G21190	0.1273	5.58E-43
AT4G32800	AT3G21190	0.0612	1.02E-41
AT3G22780	AT3G21190	0.11	4.37E-35
AT4G36240	AT3G21190	0.0644	1.32E-34
AT5G03150	AT3G21190	0.0516	2.28E-22
AT2G41690	AT3G21190	0.0591	3.79E-21
AT1G62990	AT3G21190	0.0491	5.00E-21
AT5G54680	AT3G21190	-0.1096	8.87E-21
AT4G30080	AT3G21190	0.0651	5.96E-19
AT2G37120	AT3G21190	0.0638	6.93E-19
AT4G24540	AT3G21190	0.0352	1.24E-18
AT1G59750	AT3G21190	0.084	1.93E-18
AT5G18550	AT3G21190	0.0639	5.25E-18
AT2G28510	AT3G21190	0.049	1.49E-17
AT3G44750	AT3G21190	0.0551	9.56E-17
AT4G40060	AT3G21190	-0.0553	2.91E-16
AT1G79840	AT3G21190	0.0393	4.78E-16
AT2G25820	AT3G21190	0.0497	5.01E-16
AT3G51080	AT3G21190	0.0442	5.90E-16
AT1G07980	AT3G21190	-0.0637	1.24E-15
AT4G17880	AT3G21190	0.0525	9.75E-15
AT1G21450	AT3G21190	0.0708	1.29E-14
AT1G30330	AT3G21190	0.0622	2.13E-14
AT4G36780	AT3G21190	-0.062	4.36E-14
AT1G03040	AT3G21190	0.0786	4.54E-14
AT5G67190	AT3G21190	-0.0409	2.80E-13
AT4G34590	AT3G21190	-0.0392	5.78E-13
AT3G11090	AT3G21190	-0.0368	7.24E-13
AT1G25560	AT3G21190	-0.04	7.44E-13
AT5G47640	AT3G21190	0.0415	9.65E-13
AT4G36900	AT3G21190	0.0372	1.13E-12
AT1G29280	AT3G21190	-0.0382	1.16E-12
AT2G36400	AT3G21190	-0.0413	1.77E-12
AT2G38090	AT3G21190	0.0382	2.44E-12
AT5G04410	AT3G21190	0.0864	4.70E-12
AT2G02070	AT3G21190	-0.0504	5.93E-12
AT3G60030	AT3G21190	0.0741	6.50E-12
AT5G64530	AT3G21190	-0.0299	6.59E-12
AT4G11660	AT3G21190	-0.0369	9.51E-12
AT5G09410	AT3G21190	-0.0698	1.58E-11
AT3G49850	AT3G21190	0.0551	2.14E-11
AT5G12850	AT3G21190	0.0664	2.60E-11
AT1G14410	AT3G21190	-0.0521	2.60E-11
AT5G15800	AT3G21190	0.0368	3.38E-11
AT3G10800	AT3G21190	0.0655	4.74E-11
AT2G44940	AT3G21190	0.0344	4.94E-11
AT1G51140	AT3G21190	0.0397	7.63E-11
AT1G74480	AT3G21190	0.1101	9.80E-11
AT5G62430	AT3G21190	-0.0304	1.25E-10
AT3G52910	AT3G21190	0.0361	1.75E-10
AT1G68520	AT3G21190	0.035	3.32E-10
AT4G31920	AT3G21190	0.0466	3.80E-10
AT1G32770	AT3G21190	0.0779	3.90E-10
AT3G46770	AT3G21190	-0.0419	4.06E-10
AT1G54830	AT3G21190	0.0432	5.89E-10
AT2G30470	AT3G21190	-0.0526	8.41E-10
AT5G60120	AT3G21190	-0.0419	9.71E-10
AT2G02740	AT3G21200	0.098	5.38E-98
intercept	AT3G21200	1.3318	4.61E-67
AT5G63420	AT3G21200	0.0815	1.47E-61
AT1G14410	AT3G21200	0.0653	2.87E-31
AT5G52010	AT3G21200	0.0546	2.71E-26
AT3G11100	AT3G21200	0.0579	2.70E-25
AT5G11270	AT3G21200	0.0598	1.43E-24
AT1G14580	AT3G21200	0.0368	2.26E-21
AT5G60120	AT3G21200	-0.0465	3.23E-21
AT5G67300	AT3G21200	0.0432	1.19E-19
AT4G24470	AT3G21200	0.062	3.66E-19
AT2G27470	AT3G21200	-0.0398	1.96E-18
AT1G03040	AT3G21200	0.0646	6.21E-18
AT1G13260	AT3G21200	0.0304	1.36E-17
AT1G09770	AT3G21200	-0.0796	6.18E-17
AT5G26880	AT3G21200	0.0447	9.47E-17
AT2G47890	AT3G21200	0.0337	9.14E-16
AT1G76580	AT3G21200	-0.0388	4.79E-15
AT2G36080	AT3G21200	0.0269	8.85E-15
AT1G28520	AT3G21200	-0.0515	2.28E-14
AT2G24680	AT3G21200	-0.0276	2.30E-14
AT5G18960	AT3G21200	0.041	6.34E-14
AT5G06110	AT3G21200	-0.0609	1.24E-13
AT2G45190	AT3G21200	0.0331	1.56E-13
AT4G31550	AT3G21200	0.037	2.10E-13
AT1G58100	AT3G21200	-0.0497	2.33E-13
AT2G22300	AT3G21200	0.052	2.78E-13
AT3G48590	AT3G21200	0.0391	7.07E-13
AT5G28770	AT3G21200	0.0294	1.15E-12
AT5G15210	AT3G21200	0.0308	2.00E-12
AT5G26580	AT3G21200	-0.1307	4.09E-12
AT5G48150	AT3G21200	0.0398	4.70E-12
AT2G36270	AT3G21200	-0.0226	5.20E-12
AT3G49940	AT3G21200	0.0287	6.51E-12
AT4G00270	AT3G21200	-0.0351	1.08E-11
AT4G25210	AT3G21200	0.0539	1.23E-11
AT5G10140	AT3G21200	0.0153	3.38E-11
AT3G20770	AT3G21200	0.056	3.60E-11
AT4G29000	AT3G21200	-0.035	4.18E-11
AT4G28790	AT3G21200	0.0196	5.06E-11
AT5G12850	AT3G21200	0.0466	7.02E-11
AT4G32010	AT3G21200	-0.0447	7.12E-11
AT5G59780	AT3G21200	-0.024	7.69E-11
AT1G54830	AT3G21200	0.0326	8.07E-11
AT3G02150	AT3G21200	0.0268	9.64E-11
AT4G01460	AT3G21200	-0.0233	9.92E-11
AT4G37790	AT3G21200	-0.029	1.03E-10
AT3G13040	AT3G21200	-0.0398	1.08E-10
AT4G04450	AT3G21200	-0.0188	1.28E-10
AT4G29100	AT3G21200	0.0388	1.42E-10
AT5G48560	AT3G21200	0.0231	1.54E-10
AT1G19000	AT3G21200	0.0531	1.81E-10
AT3G11450	AT3G21200	0.0509	4.48E-10
AT1G71260	AT3G21200	0.0333	4.62E-10
AT3G22780	AT3G21200	0.0397	4.74E-10
AT1G18570	AT3G21200	0.0217	5.37E-10
AT4G14540	AT3G21200	0.0253	5.40E-10
AT1G51070	AT3G21200	0.0328	5.64E-10
AT5G49450	AT3G21200	0.0226	5.68E-10
AT1G46480	AT3G21200	0.0231	6.70E-10
AT1G74500	AT3G21200	0.031	7.19E-10
AT2G47210	AT3G21200	0.0423	8.06E-10
AT3G03200	AT3G21210	0.1194	3.04E-78
AT5G17260	AT3G21210	0.1272	6.70E-77
AT5G03510	AT3G21210	0.0722	1.67E-31
AT2G27300	AT3G21210	0.0498	1.83E-18
AT3G18650	AT3G21210	0.1978	4.01E-16
AT1G79430	AT3G21210	0.0571	2.88E-12
AT1G30970	AT3G21215	0.1958	5.88E-201
intercept	AT3G21215	0.9797	3.37E-38
AT3G54620	AT3G21215	0.1026	3.93E-38
AT3G12680	AT3G21215	0.079	5.94E-36
AT2G47850	AT3G21215	0.0732	4.20E-28
AT3G09600	AT3G21215	0.0402	1.65E-25
AT1G01060	AT3G21215	-0.0286	4.72E-24
AT2G01060	AT3G21215	0.0751	1.65E-22
AT2G18160	AT3G21215	-0.0496	2.41E-21
AT2G46270	AT3G21215	-0.0339	1.47E-18
AT5G45420	AT3G21215	-0.055	4.88E-17
AT1G10170	AT3G21215	0.0483	1.73E-16
AT4G32010	AT3G21215	0.0555	2.27E-16
AT3G10760	AT3G21215	0.0495	2.52E-16
AT1G25440	AT3G21215	-0.0357	4.04E-16
AT2G04880	AT3G21215	-0.0525	4.28E-16
AT2G01930	AT3G21215	0.0453	4.75E-16
AT5G09330	AT3G21215	0.0536	2.10E-15
AT1G31320	AT3G21215	0.0273	1.09E-14
AT5G67420	AT3G21215	0.0334	1.98E-14
AT1G32360	AT3G21215	0.0472	2.64E-14
AT5G54680	AT3G21215	0.063	3.22E-14
AT3G16940	AT3G21215	-0.0495	4.77E-14
AT1G77850	AT3G21215	-0.0381	6.07E-14
AT2G23340	AT3G21215	0.0284	1.09E-13
AT3G19290	AT3G21215	0.0432	1.80E-13
AT2G34140	AT3G21215	0.0292	1.83E-13
AT2G20110	AT3G21215	-0.0272	3.35E-13
AT5G47140	AT3G21215	-0.0376	3.60E-13
AT3G60030	AT3G21215	-0.0553	4.74E-13
AT2G31370	AT3G21215	-0.0504	5.74E-13
AT1G76320	AT3G21215	0.0418	1.38E-12
AT4G32880	AT3G21215	-0.0346	1.48E-12
AT1G14350	AT3G21215	-0.0272	3.52E-12
AT2G46530	AT3G21215	0.0247	4.00E-12
AT4G39160	AT3G21215	-0.0392	4.80E-12
AT1G34190	AT3G21215	-0.0536	7.17E-12
AT1G61730	AT3G21215	0.0471	8.31E-12
AT2G22430	AT3G21215	-0.0402	1.37E-11
AT2G36080	AT3G21215	-0.023	1.81E-11
AT4G20380	AT3G21215	0.0391	2.32E-11
AT5G38140	AT3G21215	0.0235	2.55E-11
AT4G00730	AT3G21215	0.0333	3.39E-11
AT4G00238	AT3G21215	-0.0365	3.67E-11
AT3G20910	AT3G21215	0.0318	4.78E-11
AT1G18330	AT3G21215	0.0202	1.47E-10
AT5G58340	AT3G21215	0.0267	2.19E-10
AT3G01600	AT3G21215	-0.0196	2.42E-10
AT5G65060	AT3G21215	-0.0197	2.69E-10
AT3G58780	AT3G21215	-0.0198	6.02E-10
AT1G14440	AT3G21215	-0.025	7.62E-10
AT3G22100	AT3G21215	-0.0235	8.08E-10
AT1G77080	AT3G21220	0.0416	6.94E-27
AT5G13180	AT3G21220	-0.0511	4.02E-22
AT3G27010	AT3G21220	0.0498	2.03E-20
AT1G61730	AT3G21220	0.0715	3.10E-20
AT5G28040	AT3G21220	0.0671	3.11E-20
AT3G24140	AT3G21220	0.0456	8.19E-20
AT2G45190	AT3G21220	0.0435	2.17E-18
AT5G06110	AT3G21220	0.0793	3.35E-18
AT1G73870	AT3G21220	-0.0275	2.18E-17
AT2G02070	AT3G21220	-0.0491	3.69E-17
AT3G53340	AT3G21220	0.0548	1.28E-16
AT1G42990	AT3G21220	0.0486	3.62E-16
AT3G23690	AT3G21220	-0.0624	7.48E-16
AT4G28610	AT3G21220	0.0598	8.19E-16
AT3G54810	AT3G21220	0.0444	1.41E-15
AT3G19860	AT3G21220	-0.0525	2.27E-15
AT3G10760	AT3G21220	0.0529	6.05E-15
AT4G17880	AT3G21220	0.0417	1.23E-14
AT4G24470	AT3G21220	0.0591	1.34E-14
AT5G67450	AT3G21220	0.0294	1.56E-14
AT5G45050	AT3G21220	0.0488	1.62E-14
AT2G40140	AT3G21220	0.0466	2.67E-14
AT4G32010	AT3G21220	0.0561	1.61E-13
AT1G22985	AT3G21220	-0.0325	3.25E-13
AT1G51600	AT3G21220	0.0498	3.54E-13
AT3G23210	AT3G21220	0.0352	4.44E-13
AT2G01370	AT3G21220	-0.0835	1.15E-12
AT4G00180	AT3G21220	-0.0396	1.22E-12
AT3G18990	AT3G21220	0.0491	1.26E-12
AT3G48590	AT3G21220	0.0427	1.70E-12
AT2G40620	AT3G21220	0.0379	3.14E-12
AT3G46090	AT3G21220	0.0229	3.46E-12
AT1G06850	AT3G21220	0.0345	4.00E-12
AT3G53370	AT3G21220	0.0279	5.47E-12
AT5G12840	AT3G21220	-0.046	7.25E-12
AT3G10490	AT3G21220	0.0519	7.74E-12
AT1G69580	AT3G21220	-0.0324	3.17E-11
AT1G25550	AT3G21220	0.0355	4.37E-11
AT5G37260	AT3G21220	-0.0215	4.55E-11
AT1G22070	AT3G21220	-0.0404	5.37E-11
AT4G17500	AT3G21220	0.0272	6.01E-11
AT2G44430	AT3G21220	0.0431	8.20E-11
AT1G76580	AT3G21220	0.0355	1.01E-10
AT1G69310	AT3G21220	0.0283	1.96E-10
AT5G58900	AT3G21220	-0.0296	2.13E-10
AT3G02150	AT3G21220	0.0292	2.15E-10
AT4G26150	AT3G21220	0.0212	2.19E-10
AT5G24930	AT3G21220	0.0336	2.53E-10
AT2G16485	AT3G21220	0.0523	2.64E-10
AT1G71130	AT3G21220	-0.0344	3.32E-10
AT2G01060	AT3G21220	0.0542	3.49E-10
AT4G16150	AT3G21220	-0.0557	3.85E-10
AT5G45420	AT3G21220	0.0461	4.02E-10
AT1G32730	AT3G21220	0.0316	4.51E-10
AT2G30130	AT3G21220	-0.0309	9.47E-10
AT5G01900	AT3G21230	0.0874	2.78E-51
AT4G36990	AT3G21230	0.1055	1.78E-41
AT5G57150	AT3G21230	0.109	1.39E-40
AT3G23250	AT3G21230	0.0614	2.50E-29
AT5G14340	AT3G21230	0.1058	1.01E-22
AT4G22680	AT3G21230	0.0714	9.14E-21
AT2G22760	AT3G21230	0.0691	7.95E-18
AT2G16910	AT3G21230	0.0644	5.46E-16
AT5G44160	AT3G21230	0.061	5.34E-15
AT1G73870	AT3G21230	-0.0436	7.03E-15
AT3G46080	AT3G21230	-0.0416	1.23E-13
AT4G09460	AT3G21230	-0.0584	1.30E-13
AT1G17460	AT3G21230	-0.0533	1.95E-13
AT5G60890	AT3G21230	0.0498	2.92E-13
AT1G66230	AT3G21230	0.0502	3.77E-13
AT2G44940	AT3G21230	0.0522	4.02E-13
AT2G31280	AT3G21230	-0.0787	7.81E-13
AT5G56960	AT3G21230	0.0541	1.03E-12
AT4G12350	AT3G21230	0.0607	1.34E-12
AT1G80840	AT3G21230	-0.0417	1.64E-12
AT3G23240	AT3G21230	-0.0464	9.02E-12
AT5G48150	AT3G21230	0.0746	1.20E-11
AT2G46400	AT3G21230	0.0395	1.61E-11
AT2G46810	AT3G21230	-0.0497	1.69E-11
AT3G17609	AT3G21230	0.0442	1.93E-11
AT2G28710	AT3G21230	-0.0457	2.17E-11
AT2G36080	AT3G21230	-0.0444	2.27E-11
AT1G19210	AT3G21230	-0.0498	2.93E-11
AT1G57560	AT3G21230	0.0405	4.03E-11
AT1G10585	AT3G21230	0.0344	4.93E-11
AT1G43160	AT3G21230	0.0294	5.76E-11
AT4G30080	AT3G21230	0.0649	1.07E-10
AT5G05790	AT3G21230	0.0474	1.33E-10
AT5G28300	AT3G21230	0.0528	1.40E-10
AT3G54220	AT3G21230	0.0679	3.17E-10
AT1G74650	AT3G21230	-0.0356	3.78E-10
AT4G09960	AT3G21230	0.0738	3.98E-10
AT1G79180	AT3G21230	0.0476	4.30E-10
AT2G18328	AT3G21230	0.0354	6.15E-10
AT3G53600	AT3G21230	0.0442	9.27E-10
AT1G56160	AT3G21240	0.2548	2.00E-67
AT5G16600	AT3G21240	0.1116	2.95E-63
AT4G36990	AT3G21240	0.1201	1.84E-60
AT1G79180	AT3G21240	0.1131	2.41E-56
AT4G28110	AT3G21240	-0.085	1.83E-29
AT5G45420	AT3G21240	0.1318	1.49E-28
AT5G18830	AT3G21240	0.1183	1.68E-22
AT4G18890	AT3G21240	0.0729	1.23E-18
AT1G25330	AT3G21240	0.1271	1.26E-17
AT3G54220	AT3G21240	0.0851	3.50E-17
AT1G08320	AT3G21240	0.0626	1.36E-16
AT5G62430	AT3G21240	0.0502	1.51E-16
AT1G19850	AT3G21240	0.0645	4.29E-16
AT1G28370	AT3G21240	0.0492	5.96E-16
AT5G03150	AT3G21240	0.0516	3.22E-14
AT1G18570	AT3G21240	0.0462	1.40E-13
AT2G20350	AT3G21240	-0.1203	1.58E-13
AT3G18990	AT3G21240	0.0813	3.14E-13
AT3G16940	AT3G21240	0.0858	5.62E-13
AT2G29660	AT3G21240	0.0508	6.65E-13
AT3G18400	AT3G21240	0.0552	1.07E-12
AT5G24800	AT3G21240	0.0533	1.32E-12
AT3G50410	AT3G21240	-0.0448	1.39E-12
AT3G53600	AT3G21240	0.0477	1.61E-12
AT4G22680	AT3G21240	0.0503	1.90E-12
AT5G60200	AT3G21240	0.051	1.77E-11
AT1G44830	AT3G21240	-0.0404	1.90E-11
AT3G47500	AT3G21240	-0.0542	1.99E-11
AT2G41710	AT3G21240	-0.0684	2.10E-11
AT3G12480	AT3G21240	-0.0671	3.45E-11
AT1G05805	AT3G21240	0.0641	3.84E-11
AT1G69540	AT3G21240	-0.0403	5.51E-11
AT5G01900	AT3G21240	0.0353	6.51E-11
AT5G47140	AT3G21240	0.061	7.09E-11
AT5G14340	AT3G21240	0.0656	7.55E-11
AT2G46590	AT3G21240	-0.0504	9.38E-11
AT5G60890	AT3G21240	0.041	1.39E-10
AT3G62420	AT3G21240	-0.0668	2.49E-10
AT5G06510	AT3G21240	0.0387	2.64E-10
AT2G31370	AT3G21240	0.0799	3.05E-10
AT5G61890	AT3G21240	0.0366	3.31E-10
AT4G18390	AT3G21240	0.0515	3.59E-10
AT1G06160	AT3G21240	-0.0309	3.73E-10
AT3G50260	AT3G21240	-0.0389	3.97E-10
AT1G49560	AT3G21240	-0.0465	7.61E-10
AT1G01720	AT3G21250	0.1145	2.24E-52
AT1G77450	AT3G21250	0.0923	2.11E-50
AT4G00050	AT3G21250	0.0771	4.45E-41
AT1G09770	AT3G21250	0.1862	3.22E-32
AT2G25000	AT3G21250	0.0582	5.82E-29
AT5G56960	AT3G21250	-0.0637	3.08E-22
AT4G36870	AT3G21250	-0.0701	7.59E-22
AT1G21450	AT3G21250	0.1014	1.63E-20
AT3G02830	AT3G21250	0.0861	8.25E-20
AT4G00730	AT3G21250	0.0721	1.22E-17
AT1G51070	AT3G21250	0.0734	5.71E-17
AT3G01970	AT3G21250	0.0422	7.89E-17
AT3G07340	AT3G21250	0.0492	8.03E-17
AT4G25400	AT3G21250	0.0668	2.62E-16
AT2G37120	AT3G21250	0.069	6.59E-16
AT1G75540	AT3G21250	0.0727	1.16E-15
AT1G55110	AT3G21250	0.061	1.23E-15
AT1G10585	AT3G21250	0.0361	1.60E-15
AT1G78600	AT3G21250	-0.0616	1.72E-15
AT1G25560	AT3G21250	-0.0526	2.18E-15
AT5G57620	AT3G21250	0.0615	6.38E-15
AT5G63790	AT3G21250	0.0619	2.18E-14
AT5G53660	AT3G21250	0.0471	2.91E-14
AT3G61630	AT3G21250	-0.0489	5.11E-14
AT5G16560	AT3G21250	0.0523	5.21E-14
AT1G62300	AT3G21250	0.0503	5.22E-14
AT4G36780	AT3G21250	-0.0727	9.60E-14
AT5G61600	AT3G21250	0.0436	2.09E-13
AT5G51780	AT3G21250	-0.0534	3.63E-13
AT1G28420	AT3G21250	0.0979	3.95E-13
AT2G18328	AT3G21250	-0.0357	5.34E-13
AT2G26580	AT3G21250	0.0526	9.29E-13
AT5G63260	AT3G21250	-0.0776	9.80E-13
AT4G28811	AT3G21250	-0.0717	1.52E-12
AT5G42700	AT3G21250	-0.0463	1.72E-12
AT5G60830	AT3G21250	0.097	2.00E-12
AT3G60490	AT3G21250	-0.044	5.19E-12
AT5G52510	AT3G21250	-0.0637	6.66E-12
AT4G17880	AT3G21250	0.0552	7.62E-12
AT5G43840	AT3G21250	0.0387	1.46E-11
AT1G77920	AT3G21250	0.044	1.59E-11
AT4G18020	AT3G21250	0.0569	1.80E-11
AT5G02030	AT3G21250	0.0455	2.15E-11
AT4G23810	AT3G21250	-0.0334	2.64E-11
AT1G20980	AT3G21250	0.0917	2.75E-11
AT4G12350	AT3G21250	-0.0493	2.87E-11
AT4G34000	AT3G21250	0.0514	3.00E-11
AT4G14410	AT3G21250	-0.0716	3.58E-11
AT1G22190	AT3G21250	-0.0472	4.15E-11
AT2G30590	AT3G21250	-0.0642	4.65E-11
AT1G79840	AT3G21250	0.0372	1.10E-10
AT2G02450	AT3G21250	0.0415	1.23E-10
AT1G68150	AT3G21250	0.0489	1.28E-10
AT3G22780	AT3G21250	-0.0679	1.29E-10
AT2G43500	AT3G21250	0.0385	1.98E-10
AT3G61250	AT3G21250	-0.0424	2.36E-10
AT4G32980	AT3G21250	0.039	5.18E-10
AT5G10140	AT3G21250	-0.0235	6.86E-10
AT4G26150	AT3G21250	-0.0307	7.20E-10
AT2G27220	AT3G21250	0.0529	7.61E-10
AT3G21270	AT3G21260	0.0805	8.97E-29
AT1G75540	AT3G21260	0.1007	3.38E-25
AT5G59780	AT3G21260	0.0602	3.53E-20
AT1G77450	AT3G21260	0.0597	1.60E-19
AT4G36780	AT3G21260	-0.0934	3.65E-19
AT2G28700	AT3G21260	0.0818	1.74E-18
AT3G48920	AT3G21260	0.0556	5.99E-18
AT3G58070	AT3G21260	0.0483	1.40E-17
AT3G29035	AT3G21260	0.0454	5.65E-17
AT3G25890	AT3G21260	-0.0728	1.73E-16
AT4G04450	AT3G21260	0.0425	2.56E-16
AT5G67420	AT3G21260	0.062	2.52E-15
AT4G31800	AT3G21260	-0.0427	2.71E-14
AT1G79700	AT3G21260	0.0449	3.35E-14
AT1G32240	AT3G21260	0.0577	4.75E-14
AT5G43840	AT3G21260	0.0461	5.72E-14
AT1G69600	AT3G21260	-0.054	5.94E-14
AT1G74500	AT3G21260	-0.0641	5.96E-13
AT3G27785	AT3G21260	0.1205	1.39E-12
AT5G02840	AT3G21260	0.0749	1.65E-12
AT1G34190	AT3G21260	-0.0987	2.03E-12
AT2G25180	AT3G21260	-0.0733	2.91E-12
AT3G56980	AT3G21260	0.043	2.95E-12
AT5G08790	AT3G21260	0.0627	3.00E-12
AT3G46090	AT3G21260	-0.0363	4.52E-12
AT5G58620	AT3G21260	-0.0578	8.10E-12
AT4G25400	AT3G21260	0.0594	9.77E-12
AT5G26880	AT3G21260	0.0643	1.40E-11
AT4G16780	AT3G21260	-0.0378	6.52E-11
AT2G20180	AT3G21260	0.0442	7.25E-11
AT1G30330	AT3G21260	0.0671	8.71E-11
AT5G07700	AT3G21260	0.0413	1.14E-10
AT5G20730	AT3G21260	-0.0756	1.25E-10
AT3G52910	AT3G21260	0.0462	1.36E-10
AT3G25790	AT3G21260	-0.043	2.60E-10
AT1G07640	AT3G21260	-0.0586	3.57E-10
AT2G36270	AT3G21260	0.0363	4.07E-10
AT1G51070	AT3G21260	0.0584	4.46E-10
AT3G21175	AT3G21280	0.1117	2.76E-38
AT5G64060	AT3G21280	0.0474	1.62E-27
AT2G25180	AT3G21280	0.0779	2.74E-23
AT3G18990	AT3G21280	-0.0719	2.58E-18
AT4G17570	AT3G21280	0.069	2.39E-16
AT4G38960	AT3G21280	0.0474	5.71E-16
AT5G04410	AT3G21280	0.087	2.20E-13
AT2G33500	AT3G21280	-0.0441	1.34E-12
AT5G60690	AT3G21280	0.0495	6.31E-12
AT5G54680	AT3G21280	-0.0755	1.14E-11
AT3G24050	AT3G21280	0.0617	3.38E-11
AT3G27940	AT3G21280	0.022	6.69E-11
AT5G46760	AT3G21280	-0.0582	9.20E-11
AT3G28920	AT3G21280	-0.0448	1.11E-10
AT2G04890	AT3G21280	0.041	1.95E-10
AT1G19850	AT3G21280	-0.0369	3.00E-10
AT3G57390	AT3G21280	-0.0416	3.80E-10
AT4G24470	AT3G21280	0.057	4.72E-10
AT2G01570	AT3G21280	0.0536	5.05E-10
AT3G55370	AT3G21280	-0.0345	9.31E-10
AT3G48430	AT3G21290	0.0779	2.77E-28
AT2G16485	AT3G21290	0.0704	1.25E-20
AT2G44730	AT3G21290	0.0566	1.03E-19
AT4G02560	AT3G21290	0.0576	3.57E-16
AT2G33835	AT3G21290	0.0417	1.06E-15
AT1G19220	AT3G21290	0.0326	1.10E-13
AT2G28550	AT3G21290	-0.036	1.23E-13
AT1G52520	AT3G21290	0.0359	1.31E-13
AT4G14540	AT3G21290	-0.0306	1.33E-13
AT1G28420	AT3G21290	0.0607	1.88E-13
AT1G78700	AT3G21290	-0.0364	3.59E-13
AT1G25470	AT3G21290	-0.0374	5.05E-13
AT4G03250	AT3G21290	0.035	5.45E-13
AT1G67310	AT3G21290	0.04	2.18E-12
AT4G25610	AT3G21290	0.0357	2.73E-12
AT3G11450	AT3G21290	0.0566	7.27E-12
AT5G51980	AT3G21290	0.0398	2.86E-11
AT1G27360	AT3G21290	0.0279	5.81E-11
AT2G45160	AT3G21290	0.0414	6.35E-11
AT4G30935	AT3G21290	0.0386	7.30E-11
AT1G46768	AT3G21290	0.0223	7.38E-11
AT1G05230	AT3G21290	0.0283	1.47E-10
AT2G40950	AT3G21290	0.0427	2.13E-10
AT1G21200	AT3G21290	-0.0353	2.33E-10
AT1G78080	AT3G21290	-0.033	3.53E-10
AT5G66990	AT3G21290	-0.0947	4.16E-10
AT3G61250	AT3G21290	-0.0254	5.64E-10
AT3G12130	AT3G21290	0.0486	6.47E-10
AT2G24830	AT3G21290	-0.0349	8.12E-10
AT5G04240	AT3G21290	0.0443	8.27E-10
AT1G14410	AT3G21290	0.0347	9.59E-10
AT4G24470	AT3G21295	0.0929	7.86E-33
AT5G04240	AT3G21295	0.0892	9.33E-29
AT1G50600	AT3G21295	-0.0769	3.88E-20
AT1G17040	AT3G21295	-0.0483	1.02E-19
AT2G02820	AT3G21295	0.0429	8.92E-19
AT3G22830	AT3G21295	-0.0281	2.27E-15
AT1G08000	AT3G21295	0.0439	3.70E-14
AT4G32010	AT3G21295	0.0578	6.32E-14
AT2G20280	AT3G21295	0.0694	1.13E-13
AT3G60110	AT3G21295	0.0378	1.25E-13
AT5G47390	AT3G21295	0.0542	1.50E-13
AT1G72740	AT3G21295	0.0517	4.71E-13
AT2G01570	AT3G21295	-0.0524	9.50E-13
AT3G28920	AT3G21295	-0.0417	1.64E-12
AT5G45420	AT3G21295	-0.0526	1.84E-12
AT5G60120	AT3G21295	-0.0386	2.96E-12
AT3G18960	AT3G21295	-0.0309	3.10E-12
AT3G61830	AT3G21295	0.0338	4.44E-12
AT4G27410	AT3G21295	0.026	5.78E-12
AT5G39660	AT3G21295	0.032	5.80E-12
AT2G41835	AT3G21295	0.035	1.49E-11
AT2G01060	AT3G21295	-0.0579	3.79E-11
AT2G20180	AT3G21295	0.0284	4.21E-11
AT1G50420	AT3G21295	0.0346	6.61E-11
AT5G15310	AT3G21295	-0.0283	3.04E-10
AT5G26880	AT3G21295	-0.0373	6.20E-10
AT5G06100	AT3G21295	0.0383	6.58E-10
AT3G09370	AT3G21295	0.035	7.01E-10
AT1G01260	AT3G21295	0.0369	7.20E-10
AT1G32150	AT3G21295	0.0392	9.28E-10
AT2G02740	AT3G21300	0.1682	3.28E-132
AT5G63420	AT3G21300	0.1466	6.26E-91
AT3G44750	AT3G21300	0.1352	1.58E-82
AT1G71260	AT3G21300	0.0966	1.43E-34
AT2G28450	AT3G21300	0.0938	1.34E-27
AT4G12750	AT3G21300	0.0816	1.41E-27
AT1G52150	AT3G21300	0.0726	1.02E-18
AT5G11270	AT3G21300	0.0754	1.64E-18
AT4G39160	AT3G21300	0.069	3.28E-16
AT2G24645	AT3G21300	-0.043	1.91E-15
AT5G15210	AT3G21300	0.0497	1.28E-14
AT1G72650	AT3G21300	-0.0695	4.30E-14
AT4G16141	AT3G21300	0.053	2.64E-13
AT3G16857	AT3G21300	-0.0629	3.58E-13
AT3G12130	AT3G21300	0.0822	6.14E-13
AT2G20110	AT3G21300	0.04	6.96E-13
AT1G09710	AT3G21300	0.0438	3.12E-12
AT4G17460	AT3G21300	0.0366	3.30E-12
AT4G00238	AT3G21300	-0.0573	3.31E-12
AT5G44190	AT3G21300	-0.0433	3.58E-12
AT4G36930	AT3G21300	0.0384	1.27E-11
AT1G25470	AT3G21300	0.0504	2.02E-11
AT2G22300	AT3G21300	-0.0696	3.09E-11
AT1G14410	AT3G21300	0.0542	5.32E-11
AT4G22680	AT3G21300	-0.0385	5.70E-11
AT3G02550	AT3G21300	0.0263	6.84E-11
AT5G02320	AT3G21300	0.0387	7.67E-11
AT3G04850	AT3G21300	-0.0394	4.22E-10
AT5G57150	AT3G21300	0.0389	5.54E-10
AT5G09410	AT3G21300	0.0676	6.18E-10
AT3G19860	AT3G21300	0.0539	8.73E-10
AT5G64060	AT3G21310	0.0371	5.08E-14
AT2G24840	AT3G21310	0.0962	9.40E-12
AT1G18790	AT3G21310	0.1479	3.18E-11
AT5G45420	AT3G21310	0.066	3.19E-11
AT3G29340	AT3G21310	0.0918	5.07E-11
AT5G14490	AT3G21310	0.0516	1.00E-10
AT2G42410	AT3G21310	-0.1242	1.21E-10
AT4G34610	AT3G21310	0.0394	1.93E-10
AT1G25470	AT3G21310	0.0473	6.34E-10
AT3G21330	AT3G21320	0.1626	1.08E-285
AT2G22760	AT3G21320	0.0624	1.47E-21
AT3G46640	AT3G21320	0.0567	2.23E-20
AT5G01380	AT3G21320	0.0472	9.50E-19
AT2G40970	AT3G21320	0.0558	1.37E-18
AT3G61830	AT3G21320	0.0594	1.82E-18
AT2G20350	AT3G21320	0.1245	1.84E-18
AT1G01260	AT3G21320	0.0723	3.24E-18
AT1G19350	AT3G21320	-0.068	2.34E-17
AT3G50330	AT3G21320	-0.0711	5.11E-17
AT1G01720	AT3G21320	0.0578	2.88E-16
AT3G14230	AT3G21320	0.079	6.80E-16
AT4G35280	AT3G21320	0.1976	6.72E-15
AT4G09450	AT3G21320	-0.2449	8.67E-15
AT1G14350	AT3G21320	-0.0476	1.36E-14
AT4G15250	AT3G21320	0.1306	4.18E-14
AT5G50080	AT3G21320	0.0996	1.37E-13
AT2G23760	AT3G21320	0.0525	1.58E-13
AT5G47370	AT3G21320	0.0402	2.44E-13
AT5G40360	AT3G21320	0.0911	2.03E-12
AT1G75490	AT3G21320	0.0344	5.72E-12
AT1G69690	AT3G21320	-0.0454	1.44E-11
AT5G66770	AT3G21320	0.0521	2.01E-11
AT2G32460	AT3G21320	0.0472	2.42E-11
AT3G61630	AT3G21320	-0.0395	1.01E-10
AT4G37790	AT3G21320	-0.0448	1.47E-10
AT4G11250	AT3G21320	0.1246	4.81E-10
AT3G18010	AT3G21320	-0.0348	5.76E-10
AT3G57800	AT3G21320	0.049	5.86E-10
AT5G62470	AT3G21320	0.0359	7.73E-10
AT4G35590	AT3G21320	0.0407	9.54E-10
AT5G14340	AT3G21340	0.1222	1.39E-52
AT5G19790	AT3G21340	0.0918	5.57E-45
AT5G26660	AT3G21340	0.0581	6.36E-29
AT2G14760	AT3G21340	0.1022	3.89E-25
AT4G13620	AT3G21340	0.064	3.13E-21
AT4G33880	AT3G21340	0.0595	7.19E-21
AT2G28160	AT3G21340	0.044	8.88E-19
AT3G05860	AT3G21340	0.0704	2.64E-16
AT3G10470	AT3G21340	0.0566	3.91E-16
AT1G27740	AT3G21340	0.0603	5.61E-16
AT1G58110	AT3G21340	-0.0692	1.12E-14
AT5G52260	AT3G21340	0.0573	3.62E-14
AT5G15150	AT3G21340	0.0431	8.32E-14
AT5G13910	AT3G21340	-0.0482	9.71E-14
AT3G30260	AT3G21340	0.0611	2.98E-13
AT5G21120	AT3G21340	0.0569	2.13E-12
AT4G00730	AT3G21340	0.0507	2.27E-12
AT2G02070	AT3G21340	-0.0522	2.42E-12
AT4G25560	AT3G21340	0.048	2.58E-12
AT1G09540	AT3G21340	0.0396	7.66E-12
AT5G12330	AT3G21340	-0.0381	1.04E-11
AT1G74660	AT3G21340	-0.0387	1.68E-11
AT1G33280	AT3G21340	0.0513	1.79E-11
AT4G28790	AT3G21340	-0.0284	2.08E-11
AT3G24310	AT3G21340	-0.0396	2.54E-11
AT1G71692	AT3G21340	0.0384	3.01E-11
AT3G55210	AT3G21340	-0.0835	3.31E-11
AT3G21330	AT3G21340	0.0266	4.24E-11
AT5G38140	AT3G21340	0.0332	5.61E-11
AT2G32460	AT3G21340	-0.0416	9.47E-11
AT5G43540	AT3G21340	-0.0426	2.33E-10
AT5G46880	AT3G21340	-0.0339	2.83E-10
intercept	AT3G21340	-0.6827	3.45E-10
AT2G30340	AT3G21340	-0.0461	4.78E-10
AT3G58710	AT3G21340	0.0369	5.49E-10
AT1G05230	AT3G21340	-0.0381	6.97E-10
AT3G03660	AT3G21340	-0.0347	7.36E-10
AT5G28040	AT3G21340	-0.0569	9.42E-10
AT3G09735	AT3G21350	0.0793	1.56E-35
AT5G02840	AT3G21350	0.0748	9.17E-33
AT2G23320	AT3G21350	0.053	2.62E-24
AT5G12850	AT3G21350	0.0743	2.80E-23
AT1G58100	AT3G21350	-0.069	2.37E-22
AT1G34190	AT3G21350	-0.0727	1.80E-18
AT5G62000	AT3G21350	-0.0789	5.78E-18
AT2G38880	AT3G21350	0.0508	3.43E-15
AT1G08010	AT3G21350	0.049	4.32E-15
AT1G28420	AT3G21350	0.0657	1.21E-14
AT5G38860	AT3G21350	0.037	1.25E-14
AT1G33060	AT3G21350	0.0414	2.76E-14
AT4G29000	AT3G21350	-0.0422	2.82E-14
AT2G03340	AT3G21350	-0.0462	6.49E-14
AT5G63470	AT3G21350	0.0411	1.19E-13
AT1G08465	AT3G21350	-0.037	1.53E-13
AT4G24060	AT3G21350	-0.0394	2.73E-12
AT3G19360	AT3G21350	0.034	4.48E-12
AT2G27990	AT3G21350	0.0281	4.75E-12
AT4G36540	AT3G21350	-0.028	1.32E-11
AT1G68920	AT3G21350	0.0428	1.83E-11
AT4G37180	AT3G21350	0.03	1.97E-11
AT1G78600	AT3G21350	-0.0325	2.97E-11
AT1G30970	AT3G21350	0.0451	3.19E-11
AT4G36730	AT3G21350	-0.0369	3.69E-11
AT5G09330	AT3G21350	0.0466	7.20E-11
AT3G53340	AT3G21350	0.0392	3.29E-10
AT5G53200	AT3G21350	0.022	3.63E-10
AT3G47600	AT3G21350	0.0268	4.05E-10
AT2G45050	AT3G21350	-0.0243	4.24E-10
AT2G41835	AT3G21350	-0.03	4.99E-10
AT5G25475	AT3G21350	0.0271	5.36E-10
AT5G52510	AT3G21350	-0.0363	5.71E-10
AT1G28310	AT3G21350	0.0293	6.12E-10
AT3G16857	AT3G21350	0.0377	8.59E-10
AT3G12977	AT3G21351	0.1585	1.75E-58
AT5G43290	AT3G21351	0.0942	1.91E-42
AT5G61890	AT3G21351	0.0999	5.56E-41
AT1G68150	AT3G21351	0.1067	3.30E-24
AT3G21330	AT3G21351	0.0656	6.96E-24
AT4G23550	AT3G21351	0.0648	1.45E-18
AT4G16780	AT3G21351	-0.0632	2.91E-17
AT3G19290	AT3G21351	0.1099	6.36E-16
AT2G38250	AT3G21351	0.066	2.08E-15
AT1G57560	AT3G21351	-0.0566	1.06E-14
AT1G56010	AT3G21351	-0.0655	1.27E-14
AT2G28700	AT3G21351	0.0907	4.83E-14
AT4G31550	AT3G21351	0.0865	5.69E-14
AT4G00940	AT3G21351	-0.065	8.20E-14
AT3G04070	AT3G21351	0.053	8.85E-14
AT2G22540	AT3G21351	0.0697	1.11E-13
AT3G46080	AT3G21351	-0.0497	1.14E-13
AT3G56980	AT3G21351	0.0584	2.12E-13
AT2G03710	AT3G21351	0.0454	1.02E-12
AT4G24020	AT3G21351	-0.1075	2.07E-12
AT2G32460	AT3G21351	0.0718	4.22E-12
AT2G25000	AT3G21351	0.0491	8.55E-12
AT5G67450	AT3G21351	0.0537	9.17E-12
AT5G15130	AT3G21351	0.0607	9.79E-12
AT5G07580	AT3G21351	-0.0632	1.59E-11
AT5G60850	AT3G21351	0.0734	1.66E-11
AT3G23250	AT3G21351	0.0434	2.74E-11
AT5G06500	AT3G21351	-0.0882	2.89E-11
AT1G19000	AT3G21351	0.1258	3.82E-11
AT3G17609	AT3G21351	0.0514	6.23E-11
AT1G76580	AT3G21351	-0.0737	7.45E-11
AT3G24520	AT3G21351	-0.1624	8.22E-11
AT3G28857	AT3G21351	0.0563	8.49E-11
AT4G11070	AT3G21351	-0.0762	9.57E-11
AT4G27950	AT3G21351	-0.0495	1.28E-10
AT5G28650	AT3G21351	0.0632	1.68E-10
AT3G53200	AT3G21351	0.0675	1.99E-10
AT3G12910	AT3G21351	-0.0534	2.12E-10
AT5G41570	AT3G21351	0.0834	2.64E-10
AT5G15310	AT3G21351	0.0574	3.53E-10
AT1G69490	AT3G21351	-0.0372	5.09E-10
AT3G56400	AT3G21351	-0.0408	5.97E-10
AT4G36730	AT3G21351	-0.0753	6.42E-10
AT4G26150	AT3G21351	-0.0426	6.46E-10
AT5G52830	AT3G21351	0.0514	6.46E-10
AT5G61270	AT3G21351	0.054	7.42E-10
AT3G20310	AT3G21351	0.0955	9.84E-10
AT4G28530	AT3G21352	-0.0816	5.17E-37
AT2G43000	AT3G21352	0.0585	1.58E-28
AT3G01970	AT3G21352	0.0578	1.93E-26
AT2G28700	AT3G21352	0.0915	1.35E-22
AT3G12977	AT3G21352	0.0737	3.80E-22
AT3G04070	AT3G21352	0.0504	6.44E-20
AT3G23250	AT3G21352	0.045	6.05E-19
AT1G35240	AT3G21352	-0.0811	7.15E-19
AT4G17785	AT3G21352	-0.0776	3.86E-18
AT4G20970	AT3G21352	0.0513	4.54E-18
AT4G37780	AT3G21352	0.0661	5.94E-17
AT5G39610	AT3G21352	0.0437	6.18E-17
AT4G23550	AT3G21352	0.0471	1.84E-16
AT1G80590	AT3G21352	-0.072	3.55E-15
AT4G25400	AT3G21352	0.0687	3.68E-15
AT2G32460	AT3G21352	0.0615	2.08E-14
AT2G31310	AT3G21352	0.0866	6.03E-14
AT1G70920	AT3G21352	0.0489	5.55E-13
AT5G02030	AT3G21352	-0.0515	1.44E-12
AT2G44940	AT3G21352	-0.0471	1.73E-12
AT3G30210	AT3G21352	0.0776	1.82E-12
AT5G62470	AT3G21352	0.0461	4.47E-12
AT5G15130	AT3G21352	0.0478	4.60E-12
AT5G54680	AT3G21352	-0.1024	7.00E-12
AT4G33450	AT3G21352	0.0671	9.62E-12
AT2G18490	AT3G21352	-0.0703	1.44E-11
AT5G13910	AT3G21352	0.0545	1.78E-11
AT3G19290	AT3G21352	0.0709	1.91E-11
AT2G01430	AT3G21352	0.0445	2.84E-11
AT1G52890	AT3G21352	-0.032	3.78E-11
AT5G52830	AT3G21352	0.0423	5.74E-11
AT5G44210	AT3G21352	0.0399	7.22E-11
AT4G12350	AT3G21352	0.0516	7.96E-11
AT3G50410	AT3G21352	0.0402	1.39E-10
AT5G56200	AT3G21352	0.0535	2.02E-10
AT1G80840	AT3G21352	-0.0347	2.38E-10
AT5G07680	AT3G21352	-0.0362	4.47E-10
AT2G28500	AT3G21352	0.0349	4.53E-10
AT2G46810	AT3G21352	0.0421	7.75E-10
AT1G29950	AT3G21360	0.0928	1.61E-25
AT5G64220	AT3G21360	-0.0975	5.27E-22
AT4G31920	AT3G21360	0.0762	8.10E-22
AT5G24930	AT3G21360	0.0655	2.96E-20
AT2G24790	AT3G21360	0.0849	3.53E-18
AT3G54620	AT3G21360	-0.1023	1.08E-17
AT4G14410	AT3G21360	0.0774	1.47E-15
AT4G16430	AT3G21360	0.0802	2.85E-15
AT3G48590	AT3G21360	0.0622	1.51E-14
AT1G49950	AT3G21360	-0.0835	1.31E-13
AT1G26260	AT3G21360	0.0472	1.93E-13
AT2G01760	AT3G21360	0.0437	2.81E-13
AT5G39660	AT3G21360	0.0444	4.50E-13
AT4G10240	AT3G21360	0.0714	8.99E-13
AT5G10140	AT3G21360	0.0241	1.72E-12
AT1G06070	AT3G21360	-0.0684	2.83E-12
AT3G07500	AT3G21360	0.0398	5.96E-12
AT1G30500	AT3G21360	0.0431	1.17E-11
AT1G44810	AT3G21360	0.0579	1.91E-11
AT1G53230	AT3G21360	-0.0341	2.07E-11
AT2G22300	AT3G21360	0.0699	3.84E-11
AT3G13810	AT3G21360	-0.0438	7.66E-11
AT5G10510	AT3G21360	-0.0398	1.37E-10
AT1G10610	AT3G21360	0.0393	1.61E-10
AT1G01260	AT3G21360	-0.0496	3.85E-10
AT5G26880	AT3G21360	0.0491	7.67E-10
AT5G10120	AT3G21370	0.6709	0.00E+00
AT3G24650	AT3G21370	0.3994	2.25E-239
AT5G54070	AT3G21370	0.5135	1.97E-158
AT1G03790	AT3G21370	0.1996	1.83E-140
AT5G18450	AT3G21370	0.3694	3.00E-90
AT2G40220	AT3G21370	-0.3249	3.55E-80
AT1G72570	AT3G21370	0.2522	6.83E-68
AT1G67100	AT3G21370	0.1023	1.79E-24
AT1G77950	AT3G21370	0.1	2.48E-19
AT4G01460	AT3G21370	-0.0683	2.14E-16
AT3G50330	AT3G21370	-0.1011	7.21E-16
AT1G25310	AT3G21370	-0.1037	1.24E-14
AT3G12720	AT3G21370	0.0868	7.25E-14
AT2G42430	AT3G21370	0.077	1.24E-13
AT3G45260	AT3G21370	0.0643	1.32E-12
AT5G65100	AT3G21370	0.1143	1.63E-12
AT1G08320	AT3G21370	0.0681	2.72E-12
AT2G33880	AT3G21370	-0.0835	3.64E-12
AT1G09530	AT3G21370	0.056	7.61E-12
AT1G53170	AT3G21370	0.0619	9.87E-12
AT2G36270	AT3G21370	0.0512	1.25E-11
AT2G46680	AT3G21370	-0.0512	6.63E-11
AT4G24150	AT3G21370	-0.0533	1.31E-10
AT5G67300	AT3G21370	-0.0697	2.07E-10
AT4G00540	AT3G21370	-0.1304	2.76E-10
AT2G38300	AT3G21370	0.0531	3.03E-10
AT4G33280	AT3G21370	-0.0679	3.94E-10
AT1G66470	AT3G21370	-0.0672	4.49E-10
AT1G02220	AT3G21370	-0.0387	6.18E-10
AT2G43140	AT3G21370	-0.0429	6.35E-10
AT5G60120	AT3G21370	0.0697	7.48E-10
AT5G10120	AT3G21380	0.5653	0.00E+00
AT5G54070	AT3G21380	0.5159	4.89E-203
AT3G24650	AT3G21380	0.3021	7.53E-177
AT1G03790	AT3G21380	0.1967	2.00E-173
AT5G18450	AT3G21380	0.4079	6.04E-139
AT2G40220	AT3G21380	-0.2838	2.55E-78
AT1G72570	AT3G21380	0.1719	3.35E-41
AT2G42430	AT3G21380	0.1067	4.09E-31
AT1G25310	AT3G21380	-0.1205	4.35E-24
AT4G01460	AT3G21380	-0.0694	3.51E-21
AT3G53200	AT3G21380	-0.0781	1.45E-16
AT1G53170	AT3G21380	0.0577	7.45E-13
AT4G24540	AT3G21380	-0.041	2.22E-12
AT1G08320	AT3G21380	0.058	1.65E-11
AT2G33880	AT3G21380	-0.0714	1.75E-11
AT3G50330	AT3G21380	-0.0707	1.70E-10
AT5G60120	AT3G21380	0.0637	1.93E-10
AT5G67300	AT3G21380	-0.0612	2.79E-10
AT5G67110	AT3G21380	-0.0634	7.73E-10
AT1G03800	AT3G21380	-0.0528	8.19E-10
AT5G37020	AT3G21390	0.0811	3.52E-27
AT5G44190	AT3G21390	0.051	8.90E-22
AT3G02830	AT3G21390	0.062	5.24E-18
AT4G00050	AT3G21390	0.0339	6.72E-15
AT4G14410	AT3G21390	0.0614	7.27E-14
AT5G16540	AT3G21390	0.0497	7.54E-14
AT4G32010	AT3G21390	-0.064	9.77E-14
AT5G02840	AT3G21390	0.0548	3.25E-13
AT4G01280	AT3G21390	0.0548	3.69E-13
AT1G26960	AT3G21390	-0.0338	8.85E-13
AT4G09180	AT3G21390	0.0453	1.67E-12
AT3G08505	AT3G21390	0.0389	1.32E-11
AT5G62020	AT3G21390	-0.0332	1.54E-11
AT4G34610	AT3G21390	0.0349	1.72E-11
AT5G61890	AT3G21390	0.0269	4.54E-11
AT3G02990	AT3G21390	0.0319	6.11E-11
AT2G31280	AT3G21390	0.0471	6.42E-11
AT2G38880	AT3G21390	0.0506	6.81E-11
AT5G08190	AT3G21390	-0.0517	7.12E-11
AT5G24590	AT3G21390	0.0491	8.35E-11
AT1G52150	AT3G21390	-0.0454	9.76E-11
AT3G20770	AT3G21390	-0.0685	1.11E-10
AT1G29950	AT3G21390	0.0485	1.13E-10
AT2G25000	AT3G21390	-0.0253	1.43E-10
AT5G44210	AT3G21390	-0.0275	1.99E-10
AT4G34590	AT3G21390	-0.0306	4.69E-10
AT1G07980	AT3G21390	0.0442	7.38E-10
AT3G10480	AT3G21390	0.0502	7.44E-10
AT5G54680	AT3G21400	0.1144	1.98E-20
AT2G41710	AT3G21400	0.0756	1.84E-19
AT2G47460	AT3G21400	0.0411	2.56E-16
AT5G41020	AT3G21400	0.0579	2.36E-14
AT1G15720	AT3G21400	0.1337	7.02E-14
AT1G04990	AT3G21400	0.0486	1.94E-12
AT4G13040	AT3G21400	-0.0479	5.42E-12
AT1G80010	AT3G21400	-0.0647	8.49E-12
AT5G59820	AT3G21400	0.032	1.13E-11
AT2G20350	AT3G21400	0.0858	1.34E-10
AT1G54060	AT3G21400	-0.0593	4.56E-10
AT1G53910	AT3G21400	-0.0632	5.61E-10
AT2G25180	AT3G21400	0.0539	5.76E-10
AT3G16770	AT3G21400	-0.0214	7.67E-10
AT2G15740	AT3G21410	0.1744	5.99E-75
AT1G49190	AT3G21410	0.1049	4.45E-51
AT3G62340	AT3G21410	0.0764	8.97E-40
AT5G27880	AT3G21410	0.0881	5.11E-23
AT5G50080	AT3G21410	0.0385	1.37E-21
AT5G62110	AT3G21410	0.0507	1.81E-21
AT2G32370	AT3G21410	-0.0278	2.05E-17
AT5G50490	AT3G21410	0.0489	5.01E-17
AT5G23650	AT3G21410	0.0748	1.46E-16
AT4G21080	AT3G21410	0.0537	1.03E-14
AT1G50680	AT3G21410	-0.072	1.70E-13
AT5G50480	AT3G21410	0.042	3.01E-13
AT4G03170	AT3G21410	0.085	3.52E-13
AT3G01530	AT3G21410	0.0228	1.66E-12
AT1G34410	AT3G21410	-0.0576	4.38E-11
AT1G65330	AT3G21410	0.0112	1.38E-10
AT3G56560	AT3G21410	0.0554	2.68E-10
AT2G22770	AT3G21420	0.0623	1.40E-20
AT5G11060	AT3G21420	0.0929	2.85E-19
AT5G65410	AT3G21420	-0.0835	1.10E-18
AT1G73830	AT3G21420	0.0588	1.85E-16
AT2G41130	AT3G21420	0.0742	3.94E-16
AT2G18550	AT3G21420	0.0669	5.12E-16
AT1G01720	AT3G21420	0.0793	8.22E-16
AT2G45190	AT3G21420	0.0763	4.41E-15
AT3G22170	AT3G21420	-0.1499	8.14E-15
AT3G30210	AT3G21420	-0.103	2.12E-14
AT2G29660	AT3G21420	0.0656	2.28E-14
AT1G49130	AT3G21420	0.0534	2.30E-14
AT3G02990	AT3G21420	-0.0642	2.43E-14
AT4G10240	AT3G21420	-0.1105	4.11E-14
AT1G69690	AT3G21420	-0.0707	4.50E-14
AT1G78600	AT3G21420	-0.0761	6.92E-14
AT3G25710	AT3G21420	0.0642	7.84E-14
AT4G31920	AT3G21420	0.0829	9.41E-13
AT5G37260	AT3G21420	0.0453	1.20E-12
AT5G60480	AT3G21420	-0.125	6.22E-12
AT5G54680	AT3G21420	0.1226	1.96E-11
AT4G13640	AT3G21420	0.085	2.37E-11
AT2G46270	AT3G21420	0.0566	2.53E-11
AT1G77920	AT3G21420	0.0568	3.32E-11
AT1G20640	AT3G21420	0.0663	3.86E-11
AT2G39250	AT3G21420	-0.0483	4.62E-11
AT3G10590	AT3G21420	0.0708	5.96E-11
AT2G23760	AT3G21420	-0.0649	6.04E-11
AT1G52890	AT3G21420	-0.0387	6.69E-11
AT2G41070	AT3G21420	0.0511	9.38E-11
AT1G74660	AT3G21420	0.0568	1.05E-10
AT1G66390	AT3G21420	0.0379	1.25E-10
AT3G15500	AT3G21420	0.0395	1.29E-10
AT1G69490	AT3G21420	0.0365	1.33E-10
AT1G75390	AT3G21420	0.0479	1.54E-10
AT5G14000	AT3G21420	0.0537	1.73E-10
AT1G60240	AT3G21420	0.1764	1.84E-10
AT1G14580	AT3G21420	0.0533	2.19E-10
AT5G28770	AT3G21420	0.0566	2.68E-10
AT2G22300	AT3G21420	0.0972	3.26E-10
AT1G52520	AT3G21420	0.0641	7.02E-10
AT3G21330	AT3G21420	0.0381	7.30E-10
AT3G14230	AT3G21420	-0.0839	7.67E-10
AT2G22540	AT3G21420	-0.0547	8.39E-10
AT3G04070	AT3G21420	0.0413	9.93E-10
AT3G04100	AT3G21450	0.0768	8.24E-43
AT2G40210	AT3G21450	0.0647	1.95E-28
AT5G05120	AT3G21450	0.0822	5.78E-28
AT5G62110	AT3G21450	-0.0421	1.68E-26
AT4G03170	AT3G21450	0.0895	4.83E-25
AT2G26950	AT3G21450	0.0534	6.13E-25
AT5G23650	AT3G21450	0.0668	2.29E-23
AT3G56530	AT3G21450	-0.0624	9.10E-23
AT4G01520	AT3G21450	0.0272	1.32E-20
AT1G49190	AT3G21450	-0.048	1.39E-20
AT2G19820	AT3G21450	0.0736	2.49E-20
AT4G09450	AT3G21450	-0.0596	1.50E-17
AT2G26320	AT3G21450	0.0507	1.17E-15
AT2G12940	AT3G21450	0.0485	1.31E-15
AT1G11510	AT3G21450	-0.0294	6.56E-14
AT1G68210	AT3G21450	0.0326	8.82E-14
AT5G61470	AT3G21450	0.0532	2.44E-13
AT2G33720	AT3G21450	0.0162	3.59E-13
AT4G00610	AT3G21450	-0.0392	3.89E-13
AT1G60040	AT3G21450	0.0298	1.04E-12
AT1G29570	AT3G21450	0.0472	1.73E-12
AT2G12900	AT3G21450	0.0487	2.74E-12
AT1G06170	AT3G21450	0.011	5.35E-11
AT4G35280	AT3G21450	-0.0367	6.58E-11
AT3G20750	AT3G21450	-0.033	6.82E-11
AT1G49950	AT3G21450	-0.0171	7.48E-11
AT5G26630	AT3G21450	-0.0127	1.06E-10
AT5G61620	AT3G21450	-0.0196	1.67E-10
AT5G39700	AT3G21450	0.0408	1.69E-10
AT1G34390	AT3G21450	0.0333	2.99E-10
AT2G15740	AT3G21450	0.0439	4.16E-10
AT3G29020	AT3G21450	0.0196	7.46E-10
AT2G24570	AT3G21460	0.2649	4.57E-154
AT1G19510	AT3G21460	0.1788	5.75E-121
AT3G11280	AT3G21460	0.2085	8.27E-90
AT2G18328	AT3G21460	0.0931	3.70E-42
AT3G05690	AT3G21460	-0.11	5.48E-38
AT4G36570	AT3G21460	0.0673	2.00E-34
AT1G66140	AT3G21460	0.0882	1.94E-21
AT1G74930	AT3G21460	0.0522	1.12E-15
AT1G53160	AT3G21460	0.0552	7.59E-15
AT3G51960	AT3G21460	0.0651	6.00E-14
AT4G32980	AT3G21460	-0.063	3.15E-13
AT3G21270	AT3G21460	0.0679	3.18E-13
AT5G52830	AT3G21460	0.0603	3.91E-13
AT3G12730	AT3G21460	-0.0628	3.87E-12
AT4G24660	AT3G21460	0.0617	1.51E-11
AT2G22840	AT3G21460	0.0704	3.17E-11
AT1G08810	AT3G21460	0.0542	1.16E-10
AT1G68670	AT3G21460	0.0702	1.56E-10
AT5G06800	AT3G21460	0.0533	1.81E-10
AT1G74660	AT3G21460	-0.0584	2.61E-10
AT1G74430	AT3G21460	-0.0477	3.25E-10
AT3G24050	AT3G21460	-0.1008	3.61E-10
AT4G23750	AT3G21460	0.055	4.60E-10
AT5G44190	AT3G21460	0.0594	7.64E-10
AT5G29000	AT3G21465	0.0499	1.63E-19
AT1G71260	AT3G21465	0.0576	1.36E-18
AT1G14410	AT3G21465	0.0582	2.24E-17
AT4G02590	AT3G21465	-0.0694	1.21E-15
AT5G62610	AT3G21465	0.0623	4.93E-15
AT5G45300	AT3G21465	0.0526	2.73E-14
AT1G06180	AT3G21465	0.0319	1.05E-13
AT3G09735	AT3G21465	-0.0552	1.36E-13
AT1G51070	AT3G21465	0.0456	1.92E-12
AT3G49850	AT3G21465	0.0508	1.99E-12
intercept	AT3G21465	0.6555	2.98E-12
AT1G08465	AT3G21465	0.0407	4.11E-12
AT5G48250	AT3G21465	0.0363	2.49E-11
AT1G74840	AT3G21465	0.0482	2.65E-11
AT4G29940	AT3G21465	0.0465	3.17E-11
AT1G75340	AT3G21465	0.0455	5.29E-11
AT3G19360	AT3G21465	0.0374	8.55E-11
AT2G24830	AT3G21465	0.0441	1.33E-10
AT2G37120	AT3G21465	0.0404	1.48E-10
AT1G14920	AT3G21465	0.0393	1.74E-10
AT1G03970	AT3G21465	-0.0418	3.29E-10
AT3G20770	AT3G21465	-0.0648	3.86E-10
AT1G25560	AT3G21465	0.0305	4.69E-10
AT3G23690	AT3G21465	0.0527	6.52E-10
AT1G14580	AT3G21465	0.029	9.10E-10
AT1G71260	AT3G21470	0.0977	4.23E-28
AT4G12750	AT3G21470	0.0622	1.96E-13
AT2G40950	AT3G21470	0.069	3.94E-10
AT2G36010	AT3G21480	0.0849	6.36E-46
AT1G72050	AT3G21480	0.1143	2.05E-35
AT3G19510	AT3G21480	0.081	3.21E-24
AT2G28450	AT3G21480	0.0787	6.69E-23
AT5G44080	AT3G21480	0.0807	3.81E-22
AT5G43250	AT3G21480	0.0512	9.29E-22
AT4G16141	AT3G21480	0.0608	1.44E-19
AT5G18830	AT3G21480	-0.0749	5.04E-16
AT3G09370	AT3G21480	-0.0548	1.91E-15
AT3G57980	AT3G21480	0.0494	3.27E-15
AT3G16870	AT3G21480	0.0478	4.17E-15
AT1G47870	AT3G21480	0.05	4.51E-14
AT1G09770	AT3G21480	0.0959	1.39E-13
AT1G25580	AT3G21480	0.0526	3.22E-13
AT2G30420	AT3G21480	-0.0328	2.72E-12
AT3G10490	AT3G21480	0.0636	9.07E-12
AT5G12850	AT3G21480	-0.0664	9.31E-12
AT3G44750	AT3G21480	0.0442	9.52E-12
AT1G17460	AT3G21480	0.035	1.29E-11
AT2G35700	AT3G21480	0.0316	2.99E-11
AT4G13980	AT3G21480	0.0512	3.35E-11
AT1G67970	AT3G21480	-0.0382	3.77E-11
AT5G06100	AT3G21480	-0.0497	3.82E-11
AT5G15150	AT3G21480	-0.0364	5.80E-11
AT4G32010	AT3G21480	0.0601	1.20E-10
AT5G02840	AT3G21480	-0.0525	1.36E-10
AT4G11140	AT3G21480	-0.0323	1.88E-10
AT2G21230	AT3G21480	-0.0595	4.32E-10
AT2G30250	AT3G21480	-0.0375	6.82E-10
AT1G10586	AT3G21500	0.3174	1.59E-82
AT1G61110	AT3G21500	0.2704	9.07E-82
AT1G10585	AT3G21500	0.1375	4.47E-78
AT2G47190	AT3G21500	0.1257	8.98E-42
AT1G26945	AT3G21500	0.1031	1.95E-39
AT2G28500	AT3G21500	0.1068	1.80E-36
AT1G18860	AT3G21500	0.1273	6.73E-36
AT1G66390	AT3G21500	0.0801	3.04E-28
AT3G04070	AT3G21500	0.0847	3.00E-24
AT1G43160	AT3G21500	-0.0539	9.21E-18
AT1G48000	AT3G21500	0.0769	1.42E-17
AT3G51960	AT3G21500	0.0847	9.01E-17
AT3G07340	AT3G21500	0.0789	1.36E-16
AT4G00120	AT3G21500	0.1823	2.74E-14
AT1G03790	AT3G21500	0.0692	3.73E-14
AT5G56840	AT3G21500	-0.0603	5.17E-14
AT4G36740	AT3G21500	-0.0793	1.60E-13
AT2G26580	AT3G21500	-0.0868	3.37E-13
AT1G52890	AT3G21500	0.053	4.17E-13
AT2G31180	AT3G21500	0.076	4.17E-12
AT5G65510	AT3G21500	0.0656	2.64E-11
AT1G68810	AT3G21500	0.0736	5.78E-11
AT5G39610	AT3G21500	-0.0509	1.11E-10
AT1G07640	AT3G21500	0.0908	1.37E-10
AT5G02840	AT3G21500	0.1026	1.63E-10
AT1G25330	AT3G21500	-0.1405	2.66E-10
AT1G76580	AT3G21500	-0.0836	2.94E-10
AT4G29230	AT3G21500	0.0647	3.63E-10
AT5G48560	AT3G21500	-0.0595	6.85E-10
AT2G16720	AT3G21500	-0.0614	9.55E-10
AT5G06839	AT3G21510	0.0983	1.02E-27
AT4G13620	AT3G21510	-0.0956	1.03E-24
AT5G53980	AT3G21510	0.0697	1.91E-22
AT1G43160	AT3G21510	0.044	7.64E-22
AT4G38340	AT3G21510	-0.05	2.06E-20
AT5G41410	AT3G21510	-0.0702	1.35E-15
AT1G12890	AT3G21510	0.0728	1.83E-15
AT3G16770	AT3G21510	0.0359	8.18E-15
AT1G53160	AT3G21510	0.0469	1.16E-14
AT5G11270	AT3G21510	0.0873	1.92E-14
AT1G14580	AT3G21510	-0.0569	4.84E-14
AT1G17310	AT3G21510	0.0772	5.42E-14
AT3G15270	AT3G21510	0.0504	7.24E-14
AT5G03740	AT3G21510	-0.1017	7.25E-14
AT5G29000	AT3G21510	0.0659	7.36E-14
AT1G74500	AT3G21510	0.0722	1.82E-13
AT3G25730	AT3G21510	0.0498	1.86E-13
AT4G37180	AT3G21510	0.0613	2.24E-13
AT1G71692	AT3G21510	0.0575	5.12E-13
AT5G07680	AT3G21510	0.0455	1.08E-12
AT3G49940	AT3G21510	0.0579	1.37E-12
AT3G58190	AT3G21510	-0.0656	1.64E-12
AT5G51790	AT3G21510	-0.0445	7.26E-12
AT1G51220	AT3G21510	-0.1066	9.65E-12
AT5G45420	AT3G21510	0.0879	1.19E-11
AT5G58010	AT3G21510	0.0622	1.92E-11
AT1G69310	AT3G21510	0.0523	2.27E-11
AT1G34190	AT3G21510	-0.1026	3.47E-11
AT1G14920	AT3G21510	0.0648	4.40E-11
AT3G54810	AT3G21510	0.0641	5.44E-11
AT5G10120	AT3G21510	-0.0599	5.84E-11
AT2G18350	AT3G21510	0.0484	9.22E-11
AT5G67300	AT3G21510	-0.0601	1.04E-10
AT5G53660	AT3G21510	-0.0472	1.07E-10
AT5G21120	AT3G21510	0.072	1.12E-10
AT2G18328	AT3G21510	0.0377	1.13E-10
AT1G51070	AT3G21510	0.0657	2.05E-10
AT5G08520	AT3G21510	-0.0585	2.59E-10
AT4G36740	AT3G21510	-0.0489	4.38E-10
AT5G66700	AT3G21510	0.0496	5.78E-10
AT2G46810	AT3G21510	0.0464	7.31E-10
AT3G11280	AT3G21510	0.0543	8.35E-10
AT2G40740	AT3G21520	0.1851	1.88E-98
AT3G12910	AT3G21520	0.1475	1.19E-71
AT4G11070	AT3G21520	0.1964	5.91E-65
AT3G15500	AT3G21520	0.0849	6.20E-41
AT5G15480	AT3G21520	0.2474	3.07E-33
AT1G03790	AT3G21520	0.0903	3.03E-32
AT5G56960	AT3G21520	0.0999	2.32E-29
AT5G13080	AT3G21520	0.064	1.93E-19
AT4G11880	AT3G21520	0.0744	2.23E-17
AT1G17310	AT3G21520	0.099	3.59E-17
AT2G18550	AT3G21520	0.0688	5.22E-16
AT2G47190	AT3G21520	0.0618	1.44E-15
AT5G15130	AT3G21520	-0.0687	3.13E-15
AT5G57150	AT3G21520	0.0737	1.10E-14
AT3G02310	AT3G21520	0.0857	2.25E-14
AT3G44290	AT3G21520	0.0762	2.62E-14
AT2G47890	AT3G21520	-0.0691	1.52E-13
AT2G33710	AT3G21520	0.0615	1.76E-13
AT5G06839	AT3G21520	0.0758	1.92E-13
AT1G34670	AT3G21520	-0.0743	2.29E-13
AT3G24310	AT3G21520	0.0676	5.03E-13
AT5G07310	AT3G21520	-0.0783	9.88E-13
AT1G66380	AT3G21520	-0.0882	1.26E-12
AT3G02150	AT3G21520	0.0653	1.90E-12
AT1G52880	AT3G21520	-0.0596	2.51E-12
AT4G39780	AT3G21520	0.0569	6.02E-12
AT1G17950	AT3G21520	0.071	8.24E-12
AT2G43140	AT3G21520	0.0457	1.16E-11
AT1G10586	AT3G21520	0.0921	1.93E-11
AT2G41940	AT3G21520	0.0651	2.15E-11
AT5G65790	AT3G21520	0.0659	4.44E-11
AT5G43840	AT3G21520	-0.0508	5.41E-11
AT4G29930	AT3G21520	-0.0526	9.98E-11
AT2G01430	AT3G21520	0.0544	1.08E-10
AT1G56160	AT3G21520	-0.1181	1.08E-10
AT4G28530	AT3G21520	0.0514	1.87E-10
AT3G49760	AT3G21520	0.0658	2.30E-10
AT5G46690	AT3G21520	-0.0536	2.98E-10
AT1G25440	AT3G21520	0.0623	3.63E-10
AT3G27650	AT3G21520	0.0466	3.98E-10
AT4G33450	AT3G21520	0.0775	4.20E-10
AT2G28510	AT3G21520	-0.0575	4.40E-10
AT3G30210	AT3G21520	0.0859	5.81E-10
AT1G02220	AT3G21520	0.0377	5.88E-10
AT3G54810	AT3G21520	0.069	7.32E-10
AT5G59820	AT3G21520	0.0441	8.20E-10
AT4G24540	AT3G21530	-0.0674	4.06E-32
AT5G41570	AT3G21530	0.1086	3.59E-21
AT5G57150	AT3G21530	0.0775	6.84E-20
AT2G25000	AT3G21530	0.0523	6.46E-17
AT1G69490	AT3G21530	-0.0431	1.37E-16
AT1G19700	AT3G21530	0.0958	3.63E-16
AT2G26580	AT3G21530	0.0706	1.69E-15
AT3G54990	AT3G21530	0.057	6.02E-15
AT2G16720	AT3G21530	0.0563	4.67E-14
AT5G43290	AT3G21530	0.0447	9.14E-14
AT5G39760	AT3G21530	0.0582	1.55E-13
AT2G40260	AT3G21530	0.0547	1.98E-13
AT5G47370	AT3G21530	0.0514	2.18E-13
AT1G77850	AT3G21530	-0.0721	1.86E-12
AT3G57390	AT3G21530	0.0702	2.11E-12
AT5G16770	AT3G21530	0.0821	3.68E-12
AT1G21910	AT3G21530	0.0401	6.50E-12
AT4G06598	AT3G21530	0.0563	2.82E-11
AT3G18010	AT3G21530	0.0476	3.24E-11
AT1G46768	AT3G21530	0.0442	5.00E-11
AT3G19860	AT3G21530	-0.0777	6.31E-11
AT1G67260	AT3G21530	-0.0467	2.00E-10
AT2G30130	AT3G21530	0.0564	4.39E-10
AT3G58710	AT3G21530	-0.0517	5.52E-10
AT5G23000	AT3G21530	0.0511	6.01E-10
AT1G03800	AT3G21530	0.0516	8.43E-10
AT3G44750	AT3G21540	0.1808	2.81E-246
AT2G28450	AT3G21540	0.1669	4.58E-141
AT4G12750	AT3G21540	0.119	5.66E-96
AT5G06110	AT3G21540	0.1009	5.93E-28
AT1G43700	AT3G21540	0.08	1.18E-26
AT5G45300	AT3G21540	0.0626	4.71E-23
AT2G20280	AT3G21540	0.0917	6.84E-23
AT2G40950	AT3G21540	0.0683	4.47E-20
AT5G54680	AT3G21540	-0.0796	3.08E-17
AT3G19360	AT3G21540	0.0443	4.11E-17
AT5G63420	AT3G21540	0.0436	2.09E-15
AT2G02740	AT3G21540	0.0405	7.13E-15
AT2G04880	AT3G21540	-0.056	2.00E-14
AT1G25580	AT3G21540	0.0452	2.80E-14
AT5G41920	AT3G21540	-0.0384	6.36E-14
AT4G18880	AT3G21540	-0.0395	9.49E-14
AT2G47070	AT3G21540	-0.0669	1.06E-13
AT4G00238	AT3G21540	0.046	2.04E-13
AT5G58340	AT3G21540	-0.0349	2.71E-13
AT3G54620	AT3G21540	-0.0649	5.65E-13
AT5G18960	AT3G21540	0.0427	3.03E-12
AT1G61730	AT3G21540	0.0545	3.36E-12
AT1G01350	AT3G21540	-0.0459	6.70E-12
AT3G12680	AT3G21540	0.0477	2.52E-11
AT4G35040	AT3G21540	-0.0536	2.97E-11
AT3G09370	AT3G21540	-0.0376	3.05E-11
AT1G71260	AT3G21540	0.0397	3.41E-11
AT1G47870	AT3G21540	0.0356	6.05E-11
AT2G24830	AT3G21540	-0.0411	6.20E-11
AT1G49480	AT3G21540	-0.0557	6.64E-11
AT5G11270	AT3G21540	-0.0427	6.84E-11
AT4G25210	AT3G21540	0.0574	1.14E-10
AT5G41315	AT3G21540	0.0265	1.28E-10
AT1G30970	AT3G21540	0.0464	1.85E-10
AT1G42990	AT3G21540	0.0379	3.28E-10
AT2G43280	AT3G21540	-0.0335	8.95E-10
AT1G12260	AT3G21550	0.2886	5.05E-271
AT4G00220	AT3G21550	0.2525	2.78E-182
AT5G03510	AT3G21550	0.1832	4.74E-106
AT4G28530	AT3G21550	0.1299	1.71E-63
AT1G71930	AT3G21550	0.1358	2.66E-53
AT4G00210	AT3G21550	0.142	4.08E-36
AT4G28500	AT3G21550	0.1015	3.03E-34
AT3G10590	AT3G21550	0.1216	2.64E-30
AT1G62990	AT3G21550	0.0748	7.23E-21
AT2G45420	AT3G21550	0.0824	1.89E-18
AT4G22680	AT3G21550	0.0736	5.39E-18
AT5G12870	AT3G21550	0.071	6.88E-18
AT2G24430	AT3G21550	-0.0779	3.57E-16
AT4G02640	AT3G21550	0.1224	1.34E-15
AT1G08465	AT3G21550	0.0803	4.27E-15
AT2G40470	AT3G21550	0.0675	7.60E-15
AT3G03200	AT3G21550	0.0661	1.21E-14
AT3G47620	AT3G21550	0.0801	4.65E-14
AT5G08330	AT3G21550	0.0735	8.36E-14
AT5G40350	AT3G21550	0.0949	3.08E-13
AT1G19850	AT3G21550	0.0688	3.23E-13
AT3G61910	AT3G21550	-0.137	3.14E-12
AT1G26945	AT3G21550	0.0434	3.31E-12
AT3G25710	AT3G21550	0.0574	1.00E-11
AT2G18328	AT3G21550	0.0432	1.22E-11
AT4G38180	AT3G21550	-0.0592	1.96E-11
AT1G30650	AT3G21550	-0.0611	1.56E-10
AT2G31070	AT3G21550	-0.0626	1.83E-10
AT4G00270	AT3G21550	-0.0699	2.25E-10
AT3G62420	AT3G21550	-0.0797	2.38E-10
AT1G31050	AT3G21550	0.0603	4.20E-10
AT5G39760	AT3G21550	-0.0522	6.42E-10
AT5G43650	AT3G21550	-0.0541	6.55E-10
AT2G47460	AT3G21560	0.1739	1.51E-134
AT5G49330	AT3G21560	0.1304	3.28E-95
AT1G78600	AT3G21560	0.1352	5.84E-45
AT3G17609	AT3G21560	0.0966	1.59E-42
AT4G09820	AT3G21560	0.073	3.26E-30
AT5G11260	AT3G21560	0.0834	1.64E-26
AT1G02340	AT3G21560	0.0551	3.68E-26
AT2G28550	AT3G21560	0.1031	1.05E-25
AT4G34610	AT3G21560	0.0815	8.01E-22
AT2G44840	AT3G21560	-0.0626	2.35E-21
AT1G35560	AT3G21560	-0.0651	2.01E-19
AT5G15310	AT3G21560	-0.0739	2.25E-19
AT1G06040	AT3G21560	0.0909	2.81E-19
AT5G16560	AT3G21560	-0.0724	4.36E-17
AT1G68840	AT3G21560	0.0601	1.97E-16
AT4G01460	AT3G21560	0.0604	3.15E-16
AT2G37260	AT3G21560	0.0617	3.36E-16
AT3G49760	AT3G21560	0.0758	1.62E-15
AT1G04990	AT3G21560	0.0768	1.65E-15
AT5G57150	AT3G21560	0.0681	7.18E-15
AT2G46770	AT3G21560	-0.1068	1.74E-14
AT4G29940	AT3G21560	-0.0897	2.12E-14
AT5G43170	AT3G21560	-0.049	6.70E-14
AT2G28350	AT3G21560	0.0737	7.02E-14
AT5G61890	AT3G21560	-0.0496	1.12E-13
AT2G22750	AT3G21560	-0.0911	1.57E-13
AT3G01470	AT3G21560	-0.0719	1.96E-13
AT5G41315	AT3G21560	0.0551	2.73E-13
AT5G01200	AT3G21560	-0.0539	2.74E-13
AT4G36990	AT3G21560	0.0604	5.26E-13
AT1G29280	AT3G21560	-0.0567	7.11E-13
AT2G22430	AT3G21560	-0.0883	8.91E-13
AT5G50915	AT3G21560	-0.0392	9.04E-13
AT4G04890	AT3G21560	0.0782	1.14E-12
AT5G08330	AT3G21560	0.0672	1.28E-12
AT4G27410	AT3G21560	0.0486	1.82E-12
AT2G20570	AT3G21560	-0.059	3.10E-12
AT3G63350	AT3G21560	-0.061	4.55E-12
AT1G01720	AT3G21560	0.0643	4.68E-12
AT1G66560	AT3G21560	0.1662	9.66E-12
AT2G25900	AT3G21560	-0.0532	1.02E-11
AT2G30130	AT3G21560	-0.0629	1.51E-11
AT1G66390	AT3G21560	0.0373	1.99E-11
AT5G67420	AT3G21560	-0.0607	2.18E-11
AT2G30432	AT3G21560	-0.0512	3.82E-11
AT1G26945	AT3G21560	-0.0394	5.12E-11
AT5G06839	AT3G21560	0.0621	5.20E-11
AT5G56270	AT3G21560	-0.0606	6.39E-11
AT1G67970	AT3G21560	-0.0566	7.02E-11
AT4G38620	AT3G21560	0.0522	8.18E-11
AT4G34990	AT3G21560	0.0493	8.30E-11
AT2G01760	AT3G21560	-0.0535	9.07E-11
AT5G46760	AT3G21560	0.0901	1.00E-10
AT1G70000	AT3G21560	0.0498	2.48E-10
AT1G01520	AT3G21560	-0.0428	2.96E-10
AT1G13450	AT3G21560	-0.0733	3.87E-10
AT1G52150	AT3G21560	-0.0715	4.30E-10
AT2G35700	AT3G21560	0.0447	4.44E-10
AT2G41835	AT3G21560	0.0589	4.94E-10
AT1G77920	AT3G21560	0.0501	6.00E-10
AT1G68320	AT3G21560	0.0511	6.19E-10
AT2G32460	AT3G21560	-0.0573	7.09E-10
AT3G11260	AT3G21560	-0.0484	7.69E-10
AT2G18350	AT3G21560	0.0481	8.80E-10
AT1G60240	AT3G21570	0.364	1.77E-219
AT4G35700	AT3G21570	0.2573	5.18E-207
AT1G77980	AT3G21570	0.2055	2.02E-101
AT2G32460	AT3G21570	0.0682	3.75E-63
AT3G28917	AT3G21570	0.0518	1.29E-33
AT4G35610	AT3G21570	0.1141	5.35E-29
AT5G16540	AT3G21570	0.0507	1.05E-26
AT2G23660	AT3G21570	0.096	2.54E-23
AT5G50490	AT3G21570	-0.1031	3.07E-20
AT3G03760	AT3G21570	0.058	3.85E-19
AT3G46770	AT3G21570	-0.0367	1.48E-17
AT2G13570	AT3G21570	0.038	2.00E-17
AT5G40360	AT3G21570	0.061	2.32E-16
AT5G40350	AT3G21570	0.0426	5.97E-15
AT2G12900	AT3G21570	0.1381	1.89E-14
AT2G17180	AT3G21570	-0.0915	1.00E-13
AT1G22130	AT3G21570	0.0486	1.95E-13
AT3G57390	AT3G21570	0.033	2.16E-13
AT1G23420	AT3G21570	0.0698	5.74E-13
AT1G52880	AT3G21570	0.0244	7.07E-13
AT3G62340	AT3G21570	-0.0788	1.14E-12
AT5G27090	AT3G21570	0.1033	1.38E-12
AT3G06490	AT3G21570	0.0206	4.18E-12
AT1G49120	AT3G21570	-0.088	9.47E-12
AT1G66600	AT3G21570	-0.0198	5.99E-11
AT3G27810	AT3G21570	0.0347	6.63E-11
AT5G57520	AT3G21570	0.0235	1.23E-10
AT1G14410	AT3G21580	0.0872	1.38E-30
AT2G47210	AT3G21580	0.0947	2.18E-24
AT5G63420	AT3G21580	0.0621	8.45E-21
AT1G07980	AT3G21580	-0.0658	1.67E-17
AT4G31550	AT3G21580	0.0574	3.24E-17
AT1G32360	AT3G21580	0.0715	3.86E-17
AT4G34000	AT3G21580	0.0526	7.15E-17
AT3G04930	AT3G21580	-0.0803	3.89E-16
AT4G16430	AT3G21580	0.073	2.62E-15
AT3G52250	AT3G21580	-0.0701	1.39E-14
AT1G19000	AT3G21580	-0.0857	2.63E-14
AT3G06590	AT3G21580	0.0583	4.69E-14
AT1G09770	AT3G21580	-0.0936	3.22E-13
AT5G01310	AT3G21580	0.0495	6.28E-13
AT3G59580	AT3G21580	0.0352	1.09E-12
AT1G75340	AT3G21580	0.0543	1.25E-12
AT1G75410	AT3G21580	0.0557	1.62E-12
AT3G13810	AT3G21580	-0.0425	4.01E-12
AT1G05710	AT3G21580	-0.0354	1.02E-11
AT5G58900	AT3G21580	-0.0385	1.17E-11
AT3G18990	AT3G21580	0.0568	1.58E-11
AT1G49010	AT3G21580	-0.0382	3.74E-11
AT2G02740	AT3G21580	0.0414	4.32E-11
AT4G32730	AT3G21580	0.051	4.74E-11
AT4G37850	AT3G21580	-0.0348	5.55E-11
AT4G30935	AT3G21580	-0.0518	5.57E-11
AT2G30130	AT3G21580	-0.0402	6.02E-11
AT1G35560	AT3G21580	0.031	7.66E-11
AT1G64530	AT3G21580	-0.0471	1.57E-10
AT2G27470	AT3G21580	0.0389	2.25E-10
AT5G63260	AT3G21580	0.0561	2.72E-10
AT5G08520	AT3G21580	-0.0403	3.00E-10
AT4G24660	AT3G21580	-0.034	3.44E-10
AT5G37020	AT3G21580	-0.0499	6.12E-10
AT2G35530	AT3G21580	-0.0497	9.09E-10
AT5G41410	AT3G21590	-0.0177	1.77E-12
AT3G04100	AT3G21590	-0.0622	5.52E-12
AT1G29570	AT3G21590	0.0726	1.77E-11
AT5G24800	AT3G21600	0.1129	2.81E-41
AT1G79430	AT3G21600	0.1306	1.49E-36
AT3G12730	AT3G21600	0.0924	1.99E-31
AT3G15270	AT3G21600	0.0705	1.60E-24
AT5G25830	AT3G21600	0.0646	5.90E-19
AT1G14440	AT3G21600	-0.0707	8.70E-18
AT2G03500	AT3G21600	0.0681	2.14E-16
AT1G69580	AT3G21600	0.0692	3.22E-15
AT4G37180	AT3G21600	0.0647	3.53E-14
AT5G18450	AT3G21600	0.1188	6.35E-14
AT5G44210	AT3G21600	-0.0509	1.47E-13
AT4G24020	AT3G21600	0.0962	5.86E-13
AT5G02030	AT3G21600	0.0583	1.07E-12
AT2G36270	AT3G21600	0.0465	1.29E-12
AT1G32540	AT3G21600	-0.0472	1.37E-12
AT2G33550	AT3G21600	-0.0552	3.10E-12
AT1G01520	AT3G21600	0.0451	8.85E-12
AT4G20970	AT3G21600	0.0452	1.21E-11
AT2G24570	AT3G21600	-0.0586	1.67E-11
AT1G25310	AT3G21600	0.0784	1.77E-11
AT3G61830	AT3G21600	0.0573	3.84E-11
AT1G02230	AT3G21600	-0.0387	5.26E-11
AT4G21440	AT3G21600	0.0419	8.20E-11
AT1G61110	AT3G21600	0.0666	2.21E-10
AT1G13260	AT3G21600	0.0448	2.92E-10
AT4G05100	AT3G21600	-0.0408	5.93E-10
AT5G47370	AT3G21600	0.043	9.56E-10
AT4G32730	AT3G21600	-0.07	9.80E-10
AT2G37120	AT3G21610	0.0729	2.90E-37
AT2G21230	AT3G21610	0.0882	4.46E-30
AT5G23090	AT3G21610	0.064	6.77E-24
AT3G48590	AT3G21610	0.0574	1.99E-21
AT5G54680	AT3G21610	0.0827	6.63E-19
AT1G29160	AT3G21610	0.0373	1.65E-17
AT3G57800	AT3G21610	0.0474	3.51E-17
AT2G40950	AT3G21610	-0.0612	7.91E-17
AT5G45420	AT3G21610	0.0603	2.25E-16
AT1G75080	AT3G21610	0.0516	3.68E-16
AT1G25470	AT3G21610	0.0455	8.56E-16
AT3G21175	AT3G21610	0.0575	1.75E-15
AT1G28420	AT3G21610	0.0708	4.41E-15
AT1G10120	AT3G21610	-0.0419	1.87E-14
AT3G10500	AT3G21610	0.0431	3.46E-14
AT1G01010	AT3G21610	0.0297	6.87E-14
AT2G43280	AT3G21610	0.0389	6.17E-13
AT1G13960	AT3G21610	-0.0492	7.55E-13
AT2G04880	AT3G21610	-0.0519	7.57E-13
AT5G60200	AT3G21610	-0.0336	8.09E-13
AT3G50890	AT3G21610	-0.0299	1.61E-12
AT1G01350	AT3G21610	-0.0461	2.93E-12
AT3G10490	AT3G21610	0.0524	4.50E-12
AT3G06160	AT3G21610	0.0261	7.34E-12
AT1G79700	AT3G21610	-0.0251	1.21E-11
AT2G01930	AT3G21610	0.0423	1.31E-11
AT2G23340	AT3G21610	0.0289	1.74E-11
AT4G18390	AT3G21610	-0.0339	2.51E-11
AT5G56840	AT3G21610	0.0221	2.59E-11
AT2G16720	AT3G21610	-0.0275	3.23E-11
AT5G63280	AT3G21610	0.0407	4.89E-11
AT1G24625	AT3G21610	0.0353	5.48E-11
AT5G47140	AT3G21610	0.0376	8.47E-11
AT5G52010	AT3G21610	0.0366	1.30E-10
AT4G24470	AT3G21610	0.0492	1.39E-10
AT1G19000	AT3G21610	-0.058	3.06E-10
AT4G20970	AT3G21610	0.0231	4.18E-10
AT3G19510	AT3G21610	-0.0404	4.20E-10
AT3G02990	AT3G21610	0.0268	4.50E-10
AT1G68810	AT3G21610	-0.0288	5.71E-10
AT1G05710	AT3G21610	0.0264	5.74E-10
AT2G44940	AT3G21610	-0.0258	5.90E-10
AT1G69780	AT3G21610	0.0277	6.26E-10
AT4G23550	AT3G21610	0.022	6.68E-10
AT4G27240	AT3G21610	-0.0287	8.78E-10
AT4G25440	AT3G21610	0.037	9.75E-10
AT3G44460	AT3G21620	0.0758	4.01E-21
AT5G32460	AT3G21620	0.0422	9.87E-20
AT1G49770	AT3G21620	0.1795	6.43E-18
AT5G64810	AT3G21620	-0.043	2.98E-17
AT2G01500	AT3G21620	-0.1299	3.46E-17
AT2G31215	AT3G21620	0.1894	6.53E-15
AT5G11050	AT3G21620	0.158	2.40E-14
AT4G00540	AT3G21620	0.1097	2.84E-14
AT5G55690	AT3G21620	0.0911	9.14E-13
AT1G22590	AT3G21620	-0.0286	1.47E-11
AT3G25790	AT3G21620	0.0414	2.02E-11
AT1G01380	AT3G21620	0.0374	1.02E-10
AT1G60280	AT3G21620	0.1518	1.76E-10
AT1G66390	AT3G21620	0.0278	1.76E-10
AT3G54620	AT3G21630	0.095	3.81E-29
AT5G28530	AT3G21630	0.0524	7.30E-28
AT3G21810	AT3G21630	0.0565	7.28E-27
AT2G30250	AT3G21630	0.0504	8.28E-27
AT1G50640	AT3G21630	-0.0766	9.86E-26
AT4G23550	AT3G21630	0.0347	1.46E-24
AT3G04930	AT3G21630	-0.071	2.49E-20
AT2G44730	AT3G21630	-0.0579	4.06E-19
AT4G19990	AT3G21630	0.0477	4.36E-19
AT2G30590	AT3G21630	0.0549	1.01E-18
AT4G00050	AT3G21630	-0.0322	1.17E-18
AT1G43700	AT3G21630	0.0616	1.99E-18
AT3G01080	AT3G21630	0.0305	7.25E-18
AT3G22780	AT3G21630	-0.0576	1.08E-17
AT4G32730	AT3G21630	0.051	3.46E-17
AT5G28040	AT3G21630	0.0575	8.91E-17
AT1G01350	AT3G21630	0.0521	1.21E-16
AT1G20980	AT3G21630	0.0725	1.34E-16
AT4G37780	AT3G21630	0.0384	2.90E-16
AT2G21230	AT3G21630	0.059	1.13E-15
AT4G32010	AT3G21630	0.0573	1.96E-15
AT5G41020	AT3G21630	0.0425	6.21E-15
AT1G52520	AT3G21630	0.039	1.15E-14
AT1G53910	AT3G21630	0.056	2.11E-14
AT3G20770	AT3G21630	0.0679	2.37E-14
AT1G09770	AT3G21630	-0.0758	3.73E-14
AT2G41835	AT3G21630	0.0366	5.13E-14
AT4G35550	AT3G21630	0.0409	5.45E-14
AT2G43000	AT3G21630	0.0234	8.53E-14
AT1G34370	AT3G21630	0.058	3.09E-13
AT3G18990	AT3G21630	0.0475	4.70E-13
AT3G10480	AT3G21630	-0.0491	6.81E-13
AT4G31550	AT3G21630	0.0379	9.30E-13
AT5G67450	AT3G21630	0.0257	1.60E-12
AT4G27950	AT3G21630	-0.0249	2.44E-12
AT2G02060	AT3G21630	-0.0265	1.49E-11
AT1G15790	AT3G21630	0.0258	3.77E-11
AT1G71030	AT3G21630	0.0211	4.08E-11
AT1G21200	AT3G21630	0.0382	4.11E-11
AT4G00270	AT3G21630	-0.0356	6.38E-11
AT3G62340	AT3G21630	-0.0852	6.76E-11
AT4G21750	AT3G21630	0.0354	8.26E-11
AT2G22840	AT3G21630	-0.0317	8.89E-11
AT2G47210	AT3G21630	0.0468	1.08E-10
AT3G21430	AT3G21630	-0.0493	1.09E-10
AT2G01940	AT3G21630	-0.0252	1.17E-10
AT5G38860	AT3G21630	-0.031	1.40E-10
AT4G32040	AT3G21630	0.0463	1.42E-10
AT2G32250	AT3G21630	0.0368	1.63E-10
AT4G16780	AT3G21630	-0.0217	2.95E-10
AT5G06960	AT3G21630	-0.0385	3.91E-10
AT1G28520	AT3G21630	-0.0444	4.06E-10
AT5G12330	AT3G21630	-0.026	4.24E-10
AT1G26590	AT3G21630	-0.0317	4.54E-10
AT2G42400	AT3G21630	-0.0434	5.72E-10
AT1G65360	AT3G21630	0.0407	6.76E-10
AT2G02080	AT3G21630	0.0292	7.26E-10
AT4G35040	AT3G21630	0.0467	7.56E-10
AT1G17040	AT3G21630	-0.0306	7.82E-10
AT2G20280	AT3G21640	0.1047	2.16E-27
AT3G24120	AT3G21640	0.0655	6.65E-20
AT3G54620	AT3G21640	-0.0793	2.24E-17
AT1G03970	AT3G21640	0.0533	3.55E-17
AT5G62610	AT3G21640	0.06	2.03E-15
AT4G04450	AT3G21640	-0.0265	7.55E-15
AT1G32360	AT3G21640	-0.055	4.97E-14
AT1G74500	AT3G21640	0.0431	1.56E-13
AT1G30970	AT3G21640	-0.0557	1.63E-13
AT1G54830	AT3G21640	-0.0428	1.98E-13
AT4G16150	AT3G21640	0.0676	3.81E-13
AT5G03740	AT3G21640	0.0584	5.23E-13
AT4G30935	AT3G21640	0.0488	6.47E-13
AT3G11100	AT3G21640	-0.0462	8.19E-13
AT1G75540	AT3G21640	-0.0451	1.36E-12
AT1G25470	AT3G21640	-0.0404	1.08E-11
AT2G41835	AT3G21640	0.0357	2.87E-11
AT1G10120	AT3G21640	0.0381	3.13E-11
AT2G41710	AT3G21640	0.0432	7.44E-11
AT2G22300	AT3G21640	0.0538	8.01E-11
AT4G29940	AT3G21640	0.043	9.64E-11
AT3G12680	AT3G21640	0.0478	1.16E-10
AT1G19850	AT3G21640	-0.0329	1.56E-10
AT4G13640	AT3G21640	-0.0432	2.14E-10
AT3G16940	AT3G21640	0.049	2.37E-10
AT4G20380	AT3G21640	0.0432	3.37E-10
AT4G29930	AT3G21640	-0.0264	4.32E-10
AT4G15090	AT3G21640	-0.0436	8.98E-10
AT1G34190	AT3G21650	0.0955	1.50E-23
AT2G22300	AT3G21650	0.0839	1.22E-22
AT1G35460	AT3G21650	0.0553	1.10E-18
AT5G38860	AT3G21650	0.0468	2.53E-17
AT4G11070	AT3G21650	0.0498	9.00E-16
AT1G01260	AT3G21650	0.0497	1.02E-14
AT1G32360	AT3G21650	0.0581	1.51E-14
AT2G01570	AT3G21650	0.0599	2.50E-14
AT4G04890	AT3G21650	-0.0483	7.14E-14
AT4G37780	AT3G21650	0.0398	1.06E-13
AT1G66600	AT3G21650	-0.0299	2.45E-13
AT2G35940	AT3G21650	-0.0463	2.89E-13
AT5G06950	AT3G21650	-0.0504	5.73E-13
AT1G43700	AT3G21650	0.0576	7.65E-13
AT5G45050	AT3G21650	0.0484	2.23E-12
AT1G10240	AT3G21650	-0.0413	2.35E-12
AT1G32240	AT3G21650	-0.0365	2.53E-12
AT3G55980	AT3G21650	0.0385	4.51E-12
AT3G10760	AT3G21650	-0.0506	5.97E-12
AT5G28530	AT3G21650	0.0375	6.92E-12
AT2G46530	AT3G21650	0.0293	1.57E-11
AT1G77850	AT3G21650	-0.041	3.36E-11
AT3G60030	AT3G21650	0.0616	4.04E-11
AT3G54320	AT3G21650	-0.0333	4.59E-11
AT1G13450	AT3G21650	-0.0448	6.88E-11
AT1G74840	AT3G21650	-0.0463	7.48E-11
AT1G75410	AT3G21650	0.0456	8.48E-11
AT5G28770	AT3G21650	0.032	1.25E-10
AT3G04670	AT3G21650	0.0454	1.39E-10
AT5G25810	AT3G21650	-0.0259	1.79E-10
AT5G26749	AT3G21650	0.0311	1.95E-10
AT3G46600	AT3G21650	-0.0396	2.82E-10
AT5G47390	AT3G21650	0.0496	2.85E-10
AT3G57230	AT3G21650	0.0411	3.22E-10
AT3G19290	AT3G21650	-0.0446	4.64E-10
AT1G22070	AT3G21650	-0.0408	9.43E-10
AT2G03500	AT3G21650	-0.0306	9.95E-10
AT3G58070	AT3G21660	0.0553	7.20E-22
AT1G72650	AT3G21660	0.1078	1.08E-21
AT1G19040	AT3G21660	0.1025	2.99E-21
AT4G23810	AT3G21660	-0.0513	4.56E-21
AT5G45260	AT3G21660	0.0646	1.35E-16
AT4G00540	AT3G21660	0.1277	2.64E-15
AT1G19510	AT3G21660	-0.0448	8.43E-14
AT3G47640	AT3G21660	0.0469	3.24E-13
AT5G65640	AT3G21660	0.0459	7.54E-13
AT1G01520	AT3G21660	0.0425	9.61E-13
AT3G10480	AT3G21660	-0.0828	1.39E-12
AT1G26790	AT3G21660	0.0439	5.09E-12
AT4G09820	AT3G21660	0.0385	5.93E-12
AT5G52170	AT3G21660	0.05	2.18E-11
AT1G68210	AT3G21660	0.1519	2.79E-11
AT3G02380	AT3G21660	-0.0401	3.30E-11
AT4G00730	AT3G21660	-0.06	6.25E-11
AT4G35270	AT3G21660	0.0587	6.78E-11
AT5G62430	AT3G21660	-0.0397	8.82E-11
AT5G04340	AT3G21660	0.0403	1.45E-10
AT3G55210	AT3G21660	0.0984	7.60E-10
AT5G53980	AT3G21660	0.0403	9.44E-10
AT5G44190	AT3G21670	0.1731	1.04E-69
AT1G70000	AT3G21670	0.121	2.86E-42
AT1G75410	AT3G21670	0.1712	8.22E-37
AT2G43010	AT3G21670	-0.0815	3.51E-25
AT4G00050	AT3G21670	0.0775	4.19E-22
AT3G60390	AT3G21670	-0.0806	6.40E-21
AT3G19860	AT3G21670	-0.1292	8.28E-21
AT2G46270	AT3G21670	-0.0822	9.89E-20
AT1G73870	AT3G21670	0.0614	1.09E-19
AT5G50915	AT3G21670	0.0561	1.33E-19
AT2G21320	AT3G21670	0.0764	1.88E-19
AT1G26790	AT3G21670	0.0734	2.78E-19
AT2G22430	AT3G21670	-0.1224	1.63E-18
AT3G50750	AT3G21670	0.083	3.14E-18
AT1G13450	AT3G21670	-0.1122	1.89E-17
AT1G66230	AT3G21670	0.07	4.83E-17
AT1G30330	AT3G21670	0.1115	1.46E-16
AT5G02840	AT3G21670	0.1142	1.78E-16
AT2G39250	AT3G21670	0.0641	2.27E-16
AT3G07340	AT3G21670	0.0652	2.54E-15
AT3G50330	AT3G21670	-0.0973	1.06E-14
AT4G32980	AT3G21670	0.0666	3.02E-14
AT5G62470	AT3G21670	0.0658	3.13E-14
AT1G29950	AT3G21670	-0.1048	3.54E-14
AT3G51910	AT3G21670	0.0507	4.13E-14
AT1G22190	AT3G21670	-0.0746	7.69E-14
AT2G46770	AT3G21670	0.1173	7.86E-14
AT5G07690	AT3G21670	0.0465	1.65E-13
AT3G02830	AT3G21670	0.0964	2.76E-13
AT2G46590	AT3G21670	-0.0734	2.98E-13
AT5G60850	AT3G21670	0.0798	4.65E-13
AT4G13480	AT3G21670	0.107	8.09E-13
AT5G16540	AT3G21670	0.0864	1.74E-12
AT3G11090	AT3G21670	0.06	1.75E-12
AT1G56650	AT3G21670	0.0415	1.79E-12
AT3G13890	AT3G21670	-0.1512	2.03E-12
AT2G45660	AT3G21670	0.0442	3.28E-12
AT5G62000	AT3G21670	0.139	6.08E-12
AT5G37260	AT3G21670	-0.0463	8.87E-12
AT5G48150	AT3G21670	0.0902	1.16E-11
AT1G51140	AT3G21670	0.0687	1.19E-11
AT1G32770	AT3G21670	-0.14	1.23E-11
AT5G24110	AT3G21670	0.044	1.29E-11
AT3G50260	AT3G21670	-0.0541	1.57E-11
AT3G01470	AT3G21670	-0.0734	2.72E-11
AT2G40740	AT3G21670	0.0595	4.97E-11
AT3G26744	AT3G21670	0.0802	6.43E-11
AT1G27740	AT3G21670	0.0788	8.74E-11
AT3G13040	AT3G21670	0.0919	1.16E-10
AT3G21270	AT3G21670	-0.0602	1.85E-10
AT1G26945	AT3G21670	0.0427	2.82E-10
AT4G18390	AT3G21670	0.0669	2.90E-10
AT5G39700	AT3G21670	0.2697	3.02E-10
AT1G66140	AT3G21670	-0.0589	3.47E-10
AT1G34370	AT3G21670	0.1094	3.62E-10
AT1G01520	AT3G21670	0.0479	3.92E-10
AT5G58900	AT3G21670	-0.0605	4.48E-10
AT1G01350	AT3G21670	-0.0859	4.75E-10
AT5G15210	AT3G21670	-0.0623	7.63E-10
AT3G61830	AT3G21670	-0.0617	8.04E-10
AT4G25560	AT3G21680	0.1003	9.24E-39
AT1G66470	AT3G21680	0.0835	3.65E-29
AT1G74500	AT3G21680	0.0879	4.33E-28
AT1G69600	AT3G21680	0.0663	1.15E-24
AT3G07340	AT3G21680	0.0554	1.61E-22
AT2G30130	AT3G21680	0.0677	7.91E-21
AT2G29060	AT3G21680	-0.0687	1.05E-20
AT5G43175	AT3G21680	-0.1013	4.48E-19
AT4G10350	AT3G21680	0.0693	2.74E-16
AT5G58080	AT3G21680	0.0616	1.54E-15
AT1G06040	AT3G21680	0.0608	9.31E-15
AT2G30340	AT3G21680	0.0642	1.16E-14
AT5G10280	AT3G21680	-0.0528	1.20E-13
AT4G25400	AT3G21680	0.058	1.29E-13
AT1G10586	AT3G21680	0.072	1.69E-13
AT5G26660	AT3G21680	0.0424	3.77E-13
AT3G47710	AT3G21680	0.0585	2.34E-12
AT1G22640	AT3G21680	0.048	2.93E-12
AT5G13910	AT3G21680	0.0503	4.37E-12
AT5G49620	AT3G21680	-0.0466	6.12E-12
AT5G41410	AT3G21680	-0.0491	7.13E-12
AT3G25730	AT3G21680	-0.0375	1.09E-11
AT5G15150	AT3G21680	0.0437	1.55E-11
AT5G24930	AT3G21680	-0.0512	1.73E-11
AT4G21330	AT3G21680	0.145	3.19E-11
AT1G19000	AT3G21680	-0.0873	4.43E-11
AT4G33880	AT3G21680	0.0461	9.47E-11
AT5G40350	AT3G21680	-0.0618	1.90E-10
AT4G17980	AT3G21680	0.0551	1.91E-10
AT1G22190	AT3G21680	0.0434	2.67E-10
AT1G35560	AT3G21680	0.0352	3.54E-10
AT3G54810	AT3G21680	0.0498	3.94E-10
AT2G31180	AT3G21680	0.0398	9.45E-10
AT3G50060	AT3G21690	-0.067	1.32E-36
AT1G62975	AT3G21690	0.0488	1.90E-25
AT1G09530	AT3G21690	0.0561	3.16E-25
AT1G77450	AT3G21690	0.0556	1.01E-22
AT4G29100	AT3G21690	0.0883	7.34E-22
AT1G06180	AT3G21690	0.0501	5.12E-21
AT5G23280	AT3G21690	0.0676	4.12E-20
AT5G04340	AT3G21690	0.0478	2.25E-19
AT3G02150	AT3G21690	0.0553	1.60E-18
AT4G24020	AT3G21690	0.0873	8.48E-18
AT5G46830	AT3G21690	-0.0396	7.39E-17
AT1G25550	AT3G21690	0.0613	9.25E-17
AT3G13040	AT3G21690	0.0779	9.71E-17
AT1G70000	AT3G21690	0.048	1.63E-16
AT5G63420	AT3G21690	0.0613	2.02E-16
AT4G34610	AT3G21690	0.0505	8.61E-16
AT3G50650	AT3G21690	0.0505	1.44E-15
AT1G69780	AT3G21690	-0.049	1.44E-15
AT1G71030	AT3G21690	-0.0366	2.19E-15
AT1G53170	AT3G21690	-0.0475	2.57E-15
AT1G14440	AT3G21690	-0.0473	4.21E-14
AT1G68670	AT3G21690	-0.0548	5.64E-14
AT2G30590	AT3G21690	-0.0666	1.02E-13
AT3G01970	AT3G21690	0.0344	1.39E-13
AT2G43140	AT3G21690	0.033	4.96E-13
AT2G43010	AT3G21690	-0.0357	4.41E-12
AT1G75410	AT3G21690	0.0611	5.28E-12
AT2G18328	AT3G21690	-0.0313	5.52E-12
AT5G42700	AT3G21690	-0.0409	1.07E-11
AT2G31370	AT3G21690	-0.0731	1.11E-11
AT2G34710	AT3G21690	0.0594	1.80E-11
AT1G69490	AT3G21690	0.0267	1.94E-11
AT4G21750	AT3G21690	0.0527	1.94E-11
AT1G29600	AT3G21690	0.0285	2.15E-11
AT1G21450	AT3G21690	0.0668	2.57E-11
AT1G28450	AT3G21690	0.0864	2.70E-11
AT1G03970	AT3G21690	-0.0548	3.20E-11
AT5G52260	AT3G21690	-0.0536	3.62E-11
AT1G21910	AT3G21690	0.0295	4.00E-11
AT1G02220	AT3G21690	0.0271	5.38E-11
AT3G49760	AT3G21690	0.0462	5.39E-11
AT5G62000	AT3G21690	0.0866	6.75E-11
AT2G40950	AT3G21690	-0.0655	7.92E-11
AT2G22540	AT3G21690	0.0405	8.39E-11
AT5G45420	AT3G21690	0.0655	8.47E-11
AT2G44840	AT3G21690	-0.0317	8.84E-11
AT3G60030	AT3G21690	-0.0763	8.90E-11
AT5G13330	AT3G21690	0.0321	1.09E-10
AT5G39760	AT3G21690	0.0388	1.14E-10
AT5G07580	AT3G21690	0.0401	1.26E-10
AT1G14920	AT3G21690	-0.0488	1.75E-10
AT4G01500	AT3G21690	-0.0407	1.94E-10
AT4G34000	AT3G21690	-0.0447	2.80E-10
AT5G62165	AT3G21690	0.0259	2.92E-10
AT2G02070	AT3G21690	0.0501	3.33E-10
AT5G07160	AT3G21690	0.138	3.87E-10
AT5G26880	AT3G21690	0.0506	5.42E-10
AT1G74840	AT3G21690	-0.0553	7.49E-10
AT3G58070	AT3G21690	-0.0298	7.95E-10
AT1G23380	AT3G21690	0.039	8.10E-10
AT3G17609	AT3G21690	0.032	9.02E-10
AT2G41070	AT3G21690	-0.0337	9.58E-10
AT1G33240	AT3G21690	-0.0492	9.99E-10
AT2G32460	AT3G21700	0.0862	5.27E-32
AT4G35700	AT3G21700	0.1674	5.60E-29
AT2G16400	AT3G21700	-0.0785	1.44E-17
AT1G60240	AT3G21700	0.1754	1.46E-17
AT1G71520	AT3G21700	0.0481	2.60E-17
AT5G45420	AT3G21700	0.0898	5.27E-17
AT2G28710	AT3G21700	0.0462	9.46E-16
AT3G10040	AT3G21700	-0.0392	2.24E-15
AT1G64620	AT3G21700	0.0546	4.44E-15
AT2G40620	AT3G21700	0.0599	3.62E-14
AT4G14410	AT3G21700	0.0794	5.10E-14
AT4G20380	AT3G21700	0.0716	6.86E-14
AT2G40140	AT3G21700	0.0665	8.37E-14
AT1G04990	AT3G21700	-0.055	4.35E-13
AT1G49770	AT3G21700	0.151	5.01E-13
AT1G22190	AT3G21700	0.0499	7.58E-13
AT1G26945	AT3G21700	0.0338	7.91E-13
AT5G56960	AT3G21700	0.0451	1.85E-12
AT5G17810	AT3G21700	-0.0461	2.91E-12
AT4G36240	AT3G21700	0.0422	3.38E-12
AT1G70000	AT3G21700	-0.0423	8.07E-12
AT5G46350	AT3G21700	0.038	8.31E-12
AT1G69580	AT3G21700	0.0484	8.98E-12
AT2G46410	AT3G21700	0.0421	9.56E-12
AT4G22070	AT3G21700	0.0356	1.03E-11
AT3G50700	AT3G21700	-0.0482	1.08E-11
AT4G01280	AT3G21700	0.0652	1.60E-11
AT4G38620	AT3G21700	0.0422	2.34E-11
AT5G13180	AT3G21700	0.0513	2.38E-11
AT5G12850	AT3G21700	-0.0759	4.64E-11
AT5G26660	AT3G21700	0.0387	6.07E-11
AT2G20280	AT3G21700	0.0861	1.30E-10
AT5G02320	AT3G21700	0.0415	2.11E-10
AT4G00730	AT3G21700	0.0522	2.23E-10
AT2G34710	AT3G21700	0.0592	2.84E-10
AT5G06100	AT3G21700	0.0557	3.76E-10
AT3G57390	AT3G21700	0.0507	3.88E-10
AT5G41410	AT3G21700	-0.0454	3.98E-10
AT3G22760	AT3G21700	0.0383	4.22E-10
AT3G56400	AT3G21700	0.0289	4.97E-10
AT3G02550	AT3G21700	0.0274	5.45E-10
AT2G47070	AT3G21700	-0.0804	5.56E-10
AT5G06710	AT3G21700	0.0375	6.49E-10
AT4G00150	AT3G21700	-0.0459	7.24E-10
AT1G23380	AT3G21700	0.0415	7.67E-10
AT5G57520	AT3G21700	0.0406	7.82E-10
AT1G07540	AT3G21700	0.0733	8.89E-10
AT1G32770	AT3G21710	0.2906	6.56E-70
AT1G08320	AT3G21710	0.117	3.33E-51
AT1G62990	AT3G21710	0.0934	5.82E-42
AT5G06839	AT3G21710	0.1022	1.48E-33
AT1G25330	AT3G21710	0.151	4.09E-23
AT2G01430	AT3G21710	0.0648	8.30E-21
AT5G48560	AT3G21710	0.0595	2.32E-19
AT1G74500	AT3G21710	0.0822	4.98E-19
AT1G43700	AT3G21710	0.1076	1.61E-18
AT1G68150	AT3G21710	-0.0738	2.17E-18
AT5G57520	AT3G21710	0.065	4.45E-18
AT5G43540	AT3G21710	0.0717	1.71E-16
AT4G18450	AT3G21710	-0.0979	2.80E-15
AT5G35900	AT3G21710	0.1655	6.87E-15
AT3G48920	AT3G21710	0.0515	1.20E-14
AT3G50750	AT3G21710	0.0578	2.07E-14
AT1G29280	AT3G21710	0.0532	5.01E-14
AT5G59780	AT3G21710	0.0502	1.24E-13
AT5G58010	AT3G21710	0.0643	1.56E-13
AT3G12977	AT3G21710	0.0579	1.86E-13
AT1G74660	AT3G21710	0.0541	3.55E-13
AT4G35700	AT3G21710	0.1229	5.31E-13
AT1G23420	AT3G21710	-0.1419	9.04E-13
AT5G18270	AT3G21710	0.0429	2.89E-12
AT5G51780	AT3G21710	0.0562	5.15E-12
AT1G35460	AT3G21710	0.0652	8.76E-12
AT5G67190	AT3G21710	0.0497	1.65E-11
AT2G03500	AT3G21710	-0.0498	6.16E-11
AT3G27810	AT3G21710	-0.0699	1.50E-10
AT1G19700	AT3G21710	0.0686	2.43E-10
AT5G55020	AT3G21710	0.0658	2.74E-10
AT5G43290	AT3G21710	-0.0347	3.39E-10
AT3G15030	AT3G21710	-0.051	3.55E-10
AT4G36870	AT3G21710	0.0501	5.65E-10
AT1G69780	AT3G21710	-0.0459	6.11E-10
AT1G09540	AT3G21710	0.0462	6.70E-10
AT3G04070	AT3G21710	0.035	8.74E-10
AT1G03790	AT3G21720	0.2507	1.53E-93
AT5G10120	AT3G21720	0.2807	5.17E-63
AT1G67100	AT3G21720	0.2164	3.61E-44
AT2G14210	AT3G21720	0.1554	1.69E-37
AT3G50330	AT3G21720	0.2467	5.86E-37
AT5G20240	AT3G21720	0.1101	1.43E-28
AT2G40220	AT3G21720	0.2854	3.93E-27
AT5G22890	AT3G21720	0.1316	3.77E-22
AT1G13300	AT3G21720	-0.1112	3.98E-19
AT5G60120	AT3G21720	0.1511	6.79E-18
AT1G02220	AT3G21720	0.0818	3.52E-17
AT1G69310	AT3G21720	-0.1158	5.39E-16
AT1G28470	AT3G21720	0.1097	2.64E-14
AT1G53910	AT3G21720	0.1846	9.38E-14
AT5G59570	AT3G21720	0.09	9.46E-14
AT1G77920	AT3G21720	0.1036	1.79E-13
AT1G71030	AT3G21720	-0.0795	2.20E-13
AT3G05690	AT3G21720	0.0976	2.39E-13
AT5G13330	AT3G21720	0.0842	5.40E-13
AT1G69600	AT3G21720	0.1038	7.43E-13
AT5G24930	AT3G21720	0.1223	7.72E-13
AT2G22540	AT3G21720	-0.1041	1.14E-12
AT3G24650	AT3G21720	0.1299	2.24E-12
AT2G29060	AT3G21720	0.1158	2.26E-12
AT1G18570	AT3G21720	-0.0866	3.49E-12
AT3G03660	AT3G21720	0.0978	5.58E-12
AT2G36270	AT3G21720	0.0787	1.74E-11
AT2G47520	AT3G21720	0.0783	2.97E-11
AT1G77950	AT3G21720	0.1126	6.04E-11
AT3G01600	AT3G21720	0.0727	8.68E-11
AT3G56850	AT3G21720	-0.1508	8.86E-11
AT1G23380	AT3G21720	0.0965	9.85E-11
AT5G51780	AT3G21720	0.1022	1.03E-10
AT1G72830	AT3G21720	-0.1018	1.04E-10
AT3G48920	AT3G21720	0.0833	1.29E-10
AT4G28800	AT3G21720	-0.128	1.88E-10
AT2G27050	AT3G21720	0.1288	2.23E-10
AT4G29000	AT3G21720	-0.1181	4.20E-10
AT5G07100	AT3G21720	-0.0778	5.05E-10
AT2G22630	AT3G21720	-0.1031	5.16E-10
AT1G69180	AT3G21720	-0.1166	6.50E-10
AT5G43540	AT3G21720	0.1038	8.44E-10
AT1G68880	AT3G21720	0.085	8.61E-10
AT5G26930	AT3G21720	-0.1258	8.78E-10
AT4G25400	AT3G21720	-0.1076	8.79E-10
AT3G53200	AT3G21720	-0.1014	9.17E-10
AT1G72570	AT3G21730	0.1647	4.32E-143
AT2G40220	AT3G21730	0.1477	1.19E-83
AT3G18400	AT3G21730	0.0765	3.67E-66
AT5G07210	AT3G21730	0.1827	3.91E-60
AT5G45980	AT3G21730	-0.1679	8.96E-46
AT1G34670	AT3G21730	-0.0647	6.43E-44
AT4G09960	AT3G21730	0.0814	7.41E-38
AT5G50080	AT3G21730	0.1082	2.48E-34
AT5G16770	AT3G21730	0.0732	2.62E-33
AT5G61420	AT3G21730	0.0458	9.29E-31
AT2G30340	AT3G21730	0.0594	1.33E-28
AT5G66990	AT3G21730	0.1587	4.76E-25
AT5G40360	AT3G21730	-0.0866	2.75E-24
AT5G07680	AT3G21730	0.033	7.87E-23
AT3G27785	AT3G21730	0.0968	8.27E-23
AT5G05120	AT3G21730	-0.217	1.71E-22
AT5G41570	AT3G21730	0.057	6.14E-22
AT5G16560	AT3G21730	0.0406	3.68E-21
AT4G28110	AT3G21730	-0.0392	1.13E-19
AT5G65230	AT3G21730	-0.0343	3.96E-18
AT2G01430	AT3G21730	0.0335	4.84E-18
AT5G57390	AT3G21730	0.0313	1.04E-17
AT3G50330	AT3G21730	0.0469	4.32E-17
AT1G60040	AT3G21730	0.1012	3.77E-16
AT5G40430	AT3G21730	-0.1124	4.40E-16
AT2G31380	AT3G21730	0.0309	1.21E-15
AT3G54340	AT3G21730	0.0372	4.71E-15
AT5G57520	AT3G21730	0.0328	5.41E-15
AT1G74840	AT3G21730	0.0473	5.96E-15
AT5G47670	AT3G21730	0.0454	1.73E-14
AT3G01470	AT3G21730	0.0374	1.88E-14
AT1G77950	AT3G21730	0.0376	2.74E-14
AT2G06200	AT3G21730	0.0338	4.00E-14
AT4G21040	AT3G21730	-0.1352	4.78E-14
intercept	AT3G21730	0.5905	5.83E-14
AT2G45190	AT3G21730	0.0343	7.14E-14
AT1G31640	AT3G21730	0.111	7.68E-14
AT1G08985	AT3G21730	0.1311	1.28E-13
AT5G60830	AT3G21730	0.0627	1.99E-13
AT1G28300	AT3G21730	-0.061	2.79E-13
AT5G39760	AT3G21730	0.0296	2.95E-13
AT1G23420	AT3G21730	-0.0806	3.73E-13
AT1G74650	AT3G21730	-0.0219	6.48E-13
AT5G62000	AT3G21730	-0.0638	1.03E-12
AT5G01860	AT3G21730	-0.1145	1.11E-12
AT5G53040	AT3G21730	0.0694	1.16E-12
AT2G27070	AT3G21730	-0.0702	1.88E-12
AT5G46690	AT3G21730	0.0273	2.45E-12
AT5G09750	AT3G21730	0.0456	2.47E-12
AT1G66140	AT3G21730	-0.0289	3.79E-12
AT2G27990	AT3G21730	-0.027	1.11E-11
AT5G38140	AT3G21730	0.0246	1.75E-11
AT5G56620	AT3G21730	-0.0329	3.01E-11
AT5G23650	AT3G21730	0.132	3.20E-11
AT1G79840	AT3G21730	0.0231	8.88E-11
AT5G26580	AT3G21730	0.125	9.14E-11
AT2G43140	AT3G21730	0.02	9.44E-11
AT1G13260	AT3G21730	0.0236	9.71E-11
AT5G43170	AT3G21730	0.0211	1.11E-10
AT4G31060	AT3G21730	0.0261	2.31E-10
AT2G47460	AT3G21730	-0.0221	2.60E-10
AT5G17490	AT3G21730	-0.0214	4.08E-10
AT1G25560	AT3G21730	-0.0253	6.55E-10
AT5G61270	AT3G21730	-0.0242	7.01E-10
AT1G71260	AT3G21740	0.0702	3.35E-20
AT5G66730	AT3G21740	-0.0792	1.48E-14
AT1G51070	AT3G21740	-0.0571	3.84E-14
AT5G42630	AT3G21740	0.0484	2.25E-13
AT5G59570	AT3G21740	0.0335	4.42E-12
AT1G26790	AT3G21740	0.0336	2.46E-11
AT4G11140	AT3G21740	0.0352	3.00E-11
AT2G01570	AT3G21740	-0.0589	2.45E-10
AT3G47600	AT3G21740	0.0367	3.84E-10
AT4G29100	AT3G21750	-0.1103	1.63E-30
AT1G49010	AT3G21750	0.0733	2.91E-27
AT5G65310	AT3G21750	0.074	7.52E-24
AT3G04670	AT3G21750	0.0924	4.02E-23
AT2G35940	AT3G21750	0.0826	5.41E-23
AT5G41920	AT3G21750	0.0701	4.53E-22
AT1G05710	AT3G21750	-0.0552	1.77E-19
AT1G34790	AT3G21750	-0.1454	3.93E-19
AT4G25400	AT3G21750	0.0685	1.78E-18
AT2G46310	AT3G21750	-0.046	6.08E-17
AT4G16430	AT3G21750	0.089	2.35E-16
AT2G20570	AT3G21750	0.0524	1.22E-15
AT1G25330	AT3G21750	-0.1049	1.77E-15
AT1G75250	AT3G21750	-0.0387	3.20E-15
AT5G46010	AT3G21750	-0.1317	6.48E-15
AT5G65210	AT3G21750	-0.0581	1.07E-14
AT5G56860	AT3G21750	0.0487	1.11E-14
AT5G04640	AT3G21750	-0.1882	1.36E-14
AT3G61890	AT3G21750	-0.0409	2.76E-14
AT2G38470	AT3G21750	-0.0496	4.15E-14
AT2G30590	AT3G21750	-0.0697	8.79E-14
AT2G33880	AT3G21750	0.0613	1.30E-13
AT5G60910	AT3G21750	0.0391	2.11E-13
AT5G24800	AT3G21750	0.0489	2.15E-13
AT1G66350	AT3G21750	0.0447	3.24E-13
AT1G72570	AT3G21750	-0.0723	3.60E-13
AT2G23320	AT3G21750	0.0567	7.09E-13
AT1G69490	AT3G21750	0.0298	7.89E-13
AT3G11090	AT3G21750	0.0417	8.82E-13
AT1G28370	AT3G21750	-0.0382	1.47E-12
AT5G65590	AT3G21750	0.0421	2.22E-12
AT2G30432	AT3G21750	-0.0419	2.50E-12
AT5G67580	AT3G21750	-0.0736	3.18E-12
AT2G31370	AT3G21750	-0.0775	5.62E-12
AT1G26960	AT3G21750	0.0409	7.20E-12
AT5G57150	AT3G21750	-0.0456	1.64E-11
AT1G14685	AT3G21750	-0.0698	2.00E-11
AT5G07210	AT3G21750	0.1143	3.51E-11
AT1G10170	AT3G21750	0.0621	4.05E-11
AT4G01460	AT3G21750	0.0376	4.77E-11
AT1G60040	AT3G21750	0.1252	7.36E-11
AT1G58110	AT3G21750	0.0645	1.25E-10
AT5G60970	AT3G21750	-0.0445	1.26E-10
AT1G69010	AT3G21750	0.063	1.31E-10
AT5G46760	AT3G21750	0.0691	1.47E-10
AT4G17810	AT3G21750	-0.0423	1.67E-10
AT2G40340	AT3G21750	-0.0314	2.37E-10
AT3G51910	AT3G21750	-0.0289	3.31E-10
AT5G11060	AT3G21750	0.0474	3.48E-10
AT1G34370	AT3G21750	-0.0751	3.66E-10
AT2G01570	AT3G21750	-0.0649	3.76E-10
AT3G53370	AT3G21750	0.0359	5.34E-10
AT5G09330	AT3G21750	-0.0674	5.43E-10
AT2G28350	AT3G21750	-0.0471	5.93E-10
AT5G64530	AT3G21750	-0.0307	6.17E-10
AT2G42280	AT3G21750	-0.0383	6.58E-10
AT5G50080	AT3G21750	0.0845	6.92E-10
AT1G66140	AT3G21750	-0.0396	8.07E-10
AT1G53230	AT3G21755	0.0991	4.64E-59
AT4G32980	AT3G21755	0.0644	1.33E-21
AT1G53160	AT3G21755	0.0507	5.19E-20
AT4G00870	AT3G21755	0.0503	1.16E-15
AT5G02030	AT3G21755	-0.055	4.77E-14
AT5G38140	AT3G21755	0.0475	7.06E-14
AT2G33480	AT3G21755	0.0531	3.66E-13
AT2G22300	AT3G21755	-0.0884	2.95E-12
AT3G01140	AT3G21755	0.0645	8.43E-12
AT2G30420	AT3G21755	0.0393	1.30E-10
AT3G11090	AT3G21755	0.0413	2.90E-10
AT1G42990	AT3G21755	-0.0595	4.87E-10
AT3G61890	AT3G21755	-0.0374	5.51E-10
AT5G53200	AT3G21755	0.0368	7.45E-10
AT5G05550	AT3G21755	0.0523	7.45E-10
AT5G65790	AT3G21770	0.1954	2.19E-95
AT1G71692	AT3G21770	0.1048	1.95E-34
AT5G12330	AT3G21770	0.0941	8.55E-30
AT1G29280	AT3G21770	0.0908	3.37E-29
AT5G13330	AT3G21770	-0.0758	3.09E-28
AT2G29660	AT3G21770	0.0875	6.16E-26
AT5G57620	AT3G21770	0.1015	3.37E-24
AT1G75240	AT3G21770	0.0738	2.43E-20
AT3G60490	AT3G21770	0.0725	3.34E-19
AT3G49690	AT3G21770	0.0749	1.14E-17
AT1G12540	AT3G21770	-0.1591	1.20E-17
AT5G50915	AT3G21770	-0.047	5.73E-17
AT2G30432	AT3G21770	0.0635	1.06E-15
AT1G30650	AT3G21770	0.0751	1.43E-15
AT4G17980	AT3G21770	0.0869	2.84E-14
AT1G18860	AT3G21770	-0.0599	5.93E-14
AT2G28550	AT3G21770	-0.0742	1.61E-13
AT1G23380	AT3G21770	0.0633	5.92E-13
AT1G67260	AT3G21770	0.0556	6.86E-13
AT4G38070	AT3G21770	0.0531	2.31E-12
AT5G25190	AT3G21770	0.0401	5.47E-12
AT3G59580	AT3G21770	0.0527	7.20E-12
AT4G24470	AT3G21770	-0.0994	7.89E-12
AT5G48560	AT3G21770	0.0515	1.01E-11
AT4G25470	AT3G21770	0.0429	3.39E-11
AT3G61850	AT3G21770	0.0617	3.75E-11
AT1G52880	AT3G21770	-0.0521	7.02E-11
AT4G08150	AT3G21770	0.0461	1.15E-10
AT3G18400	AT3G21770	0.0584	1.34E-10
AT1G12980	AT3G21770	-0.0857	1.61E-10
AT5G60142	AT3G21770	0.0525	2.44E-10
AT1G19850	AT3G21770	-0.0583	3.75E-10
AT2G31180	AT3G21770	0.0538	3.81E-10
AT1G09540	AT3G21770	-0.0535	4.10E-10
AT1G10585	AT3G21770	0.0358	4.54E-10
AT5G65210	AT3G21770	0.0616	5.76E-10
AT5G50080	AT3G21770	0.1111	8.79E-10
AT3G02150	AT3G21790	0.0862	4.86E-38
AT1G49010	AT3G21790	0.0747	2.19E-27
AT5G49450	AT3G21790	0.0623	2.85E-26
AT5G15210	AT3G21790	0.0696	6.46E-23
AT3G13810	AT3G21790	-0.0702	7.27E-22
AT4G30080	AT3G21790	0.0808	1.47E-21
AT3G59060	AT3G21790	0.0591	1.23E-20
AT5G63420	AT3G21790	0.071	3.03E-19
AT2G31380	AT3G21790	0.0523	6.47E-18
AT5G52010	AT3G21790	0.0701	2.78E-17
AT2G46270	AT3G21790	-0.0509	6.50E-16
AT5G13180	AT3G21790	0.0596	8.59E-15
AT5G02030	AT3G21790	0.0496	6.02E-14
AT4G09820	AT3G21790	0.0373	9.67E-14
AT1G75240	AT3G21790	0.0456	9.75E-14
AT5G67450	AT3G21790	-0.0413	9.81E-14
AT3G24140	AT3G21790	0.0541	1.04E-13
AT2G43010	AT3G21790	0.0407	1.15E-13
AT5G22220	AT3G21790	0.0556	1.53E-13
AT4G32980	AT3G21790	0.0449	1.89E-13
AT4G00540	AT3G21790	0.0994	6.21E-12
AT3G62420	AT3G21790	-0.0651	7.41E-12
AT5G52510	AT3G21790	-0.0616	8.73E-12
AT2G25900	AT3G21790	-0.0419	8.95E-12
AT1G08465	AT3G21790	0.0525	1.10E-11
AT3G54810	AT3G21790	0.0547	1.19E-11
AT3G16857	AT3G21790	0.0642	1.34E-11
AT1G01030	AT3G21790	0.0359	2.11E-11
AT1G55110	AT3G21790	0.0496	2.40E-11
AT3G14230	AT3G21790	0.0673	2.81E-11
AT5G18550	AT3G21790	-0.0567	3.37E-11
AT5G61420	AT3G21790	-0.0409	5.61E-11
AT5G05550	AT3G21790	0.0497	1.06E-10
AT5G66730	AT3G21790	-0.0751	1.08E-10
AT2G24696	AT3G21790	0.1166	1.29E-10
AT5G51860	AT3G21790	0.0853	1.37E-10
AT2G31230	AT3G21790	0.0342	1.52E-10
AT3G10113	AT3G21790	-0.0884	1.64E-10
AT4G39780	AT3G21790	-0.0381	1.78E-10
AT1G02220	AT3G21790	0.0279	1.90E-10
AT3G10500	AT3G21790	0.0527	1.93E-10
AT4G18870	AT3G21790	0.0816	2.74E-10
AT3G47620	AT3G21790	-0.0501	4.34E-10
AT2G35940	AT3G21790	0.053	4.48E-10
AT4G38900	AT3G21790	-0.0628	5.27E-10
AT1G61110	AT3G21800	0.0965	5.76E-52
AT1G25310	AT3G21800	-0.0732	3.34E-25
AT5G54070	AT3G21800	0.0902	1.53E-19
AT2G33880	AT3G21800	0.0553	1.61E-18
AT2G28610	AT3G21800	0.0689	2.46E-15
AT1G72570	AT3G21800	-0.0581	1.79E-14
AT1G23420	AT3G21800	0.099	3.89E-14
AT3G50330	AT3G21800	-0.0478	3.38E-13
AT5G65100	AT3G21800	0.0611	6.28E-13
AT1G76890	AT3G21800	0.0431	8.41E-13
AT2G06020	AT3G21800	0.1203	2.09E-12
AT3G01220	AT3G21800	-0.0379	3.88E-12
AT5G18450	AT3G21800	0.0664	4.37E-12
AT4G25400	AT3G21800	0.0397	2.50E-11
AT5G05660	AT3G21800	-0.0508	3.04E-11
AT5G10120	AT3G21800	0.0376	3.28E-11
AT2G01570	AT3G21800	0.0523	3.46E-11
AT5G65310	AT3G21800	0.037	3.60E-11
AT1G26680	AT3G21800	0.0308	5.07E-11
AT1G78080	AT3G21800	0.0412	5.38E-11
AT2G45420	AT3G21800	0.0348	6.50E-11
AT1G71692	AT3G21800	-0.0319	9.01E-11
AT5G45980	AT3G21800	0.09	9.93E-11
AT2G19510	AT3G21800	-0.1704	1.62E-10
AT2G26960	AT3G21800	0.0821	2.68E-10
AT5G56860	AT3G21800	-0.0303	2.79E-10
AT5G58620	AT3G21800	0.0359	4.75E-10
AT5G43410	AT3G21800	-0.0567	4.92E-10
AT5G15210	AT3G21800	-0.0328	5.72E-10
AT2G32370	AT3G21800	0.0523	6.65E-10
AT5G60480	AT3G21800	0.0624	6.73E-10
AT2G31180	AT3G21800	0.0303	8.66E-10
AT3G09735	AT3G21805	0.2085	3.05E-63
AT2G41900	AT3G21805	-0.128	7.04E-20
AT5G45420	AT3G21805	-0.1171	4.43E-18
AT1G20980	AT3G21805	0.1318	6.96E-15
AT1G14685	AT3G21805	-0.1039	7.49E-15
AT4G16430	AT3G21805	-0.1077	9.62E-15
AT1G31140	AT3G21805	0.1083	1.34E-14
AT1G14410	AT3G21805	0.0876	1.63E-14
AT3G60030	AT3G21805	-0.1186	5.27E-14
AT1G08010	AT3G21805	0.0913	5.86E-14
AT2G04890	AT3G21805	-0.0735	1.24E-13
AT4G31800	AT3G21805	0.046	9.81E-13
AT4G24660	AT3G21805	0.0569	2.92E-12
AT1G47870	AT3G21805	-0.0678	7.22E-12
AT5G18240	AT3G21805	0.0828	9.04E-12
AT1G25550	AT3G21805	0.0648	5.56E-11
AT3G22170	AT3G21805	0.1183	5.88E-11
AT1G75540	AT3G21805	-0.0707	2.31E-10
AT3G22780	AT3G21805	-0.0809	4.48E-10
AT2G28810	AT3G21805	-0.067	6.25E-10
AT3G54620	AT3G21805	-0.1003	8.77E-10
AT1G12860	AT3G21805	0.0566	9.20E-10
AT5G26880	AT3G21820	0.1044	9.73E-49
AT4G36730	AT3G21820	0.0812	1.34E-30
AT2G33835	AT3G21820	-0.0591	2.96E-18
AT4G17230	AT3G21820	-0.0653	3.05E-17
AT5G08790	AT3G21820	0.0563	4.99E-17
AT5G61600	AT3G21820	-0.0362	2.03E-14
AT5G24930	AT3G21820	0.0459	4.24E-13
AT1G54830	AT3G21820	0.047	1.31E-12
AT3G28920	AT3G21820	0.046	3.57E-11
AT1G49950	AT3G21820	0.0656	6.58E-11
AT4G37650	AT3G21820	0.0391	1.10E-10
AT3G44750	AT3G21820	0.04	1.98E-10
AT3G46600	AT3G21820	0.0437	2.18E-10
AT1G08010	AT3G21820	-0.0501	2.27E-10
AT5G63280	AT3G21820	0.0468	2.55E-10
AT5G66730	AT3G21820	-0.0584	9.19E-10
AT3G10590	AT3G21825	0.0333	6.13E-119
AT2G42830	AT3G21825	0.0417	6.16E-58
AT5G08141	AT3G21825	0.0366	2.82E-47
AT5G46010	AT3G21825	0.0421	4.23E-43
AT2G19510	AT3G21825	0.0851	4.73E-41
AT2G32370	AT3G21825	-0.0266	9.31E-40
AT5G07160	AT3G21825	0.052	1.10E-35
AT1G48195	AT3G21825	-0.0284	3.05E-27
AT1G01530	AT3G21825	0.0215	7.04E-22
AT1G11510	AT3G21825	-0.0306	5.96E-21
AT5G60830	AT3G21825	0.022	3.17E-20
AT5G48150	AT3G21825	0.0146	1.17E-18
AT5G57520	AT3G21825	-0.0102	2.77E-18
AT1G34170	AT3G21825	0.0386	4.75E-17
AT3G29340	AT3G21825	0.0219	3.26E-16
AT5G35900	AT3G21825	0.0253	2.56E-14
AT1G66420	AT3G21825	0.0184	3.37E-14
AT5G35550	AT3G21825	0.0174	4.54E-14
AT5G62110	AT3G21825	0.0231	1.87E-12
AT1G08985	AT3G21825	0.0342	5.03E-12
AT1G68210	AT3G21825	0.025	6.05E-12
AT4G31610	AT3G21825	-0.0105	8.31E-12
AT3G13890	AT3G21825	-0.0179	1.80E-11
AT5G18270	AT3G21825	0.0063	4.98E-11
AT2G26320	AT3G21825	-0.0342	8.02E-11
AT5G50490	AT3G21825	0.023	1.56E-10
AT5G60130	AT3G21825	0.0112	1.81E-10
AT2G15740	AT3G21825	-0.0369	2.74E-10
AT5G28770	AT3G21825	-0.0073	9.39E-10
AT3G28917	AT3G21825	0.0084	9.45E-10
AT3G10590	AT3G21830	0.1264	0.00E+00
AT5G46010	AT3G21830	0.1387	3.57E-114
AT5G60830	AT3G21830	0.0868	4.43E-74
AT2G42830	AT3G21830	0.0872	5.87E-64
AT5G08141	AT3G21830	0.0848	1.95E-63
AT4G21080	AT3G21830	-0.1377	8.33E-59
AT1G34790	AT3G21830	0.0814	7.21E-44
AT5G07210	AT3G21830	0.0837	2.30E-41
AT5G60130	AT3G21830	0.0412	2.92E-32
AT2G12900	AT3G21830	-0.1357	4.99E-32
AT2G40210	AT3G21830	0.1113	1.04E-30
AT1G31630	AT3G21830	-0.0982	3.21E-29
AT5G45980	AT3G21830	0.0732	9.30E-29
AT5G35550	AT3G21830	0.0472	6.35E-25
AT1G60040	AT3G21830	0.0698	6.33E-24
AT3G20750	AT3G21830	0.0833	2.57E-23
AT1G49770	AT3G21830	0.0723	1.48E-22
AT4G31680	AT3G21830	0.0413	4.63E-22
AT1G76890	AT3G21830	0.0267	6.74E-21
AT5G07160	AT3G21830	0.0747	2.10E-19
AT5G61470	AT3G21830	0.0985	2.45E-16
AT1G11510	AT3G21830	-0.0527	4.06E-16
AT1G21970	AT3G21830	-0.0406	9.28E-16
AT2G32460	AT3G21830	0.0208	1.03E-15
AT1G25470	AT3G21830	0.0231	2.21E-15
AT4G24060	AT3G21830	0.0244	2.24E-15
AT5G26580	AT3G21830	-0.0834	8.46E-15
AT3G02310	AT3G21830	-0.0209	2.82E-13
AT4G31060	AT3G21830	0.0166	4.08E-13
AT5G47670	AT3G21830	0.0236	8.55E-13
AT5G04640	AT3G21830	-0.0627	9.43E-13
AT2G18160	AT3G21830	-0.0213	2.02E-12
AT2G15740	AT3G21830	-0.0815	2.22E-12
AT5G22990	AT3G21830	0.0647	4.14E-12
AT3G56520	AT3G21830	0.0824	4.44E-12
AT5G62000	AT3G21830	-0.0343	5.86E-12
AT4G00260	AT3G21830	-0.041	3.17E-11
AT1G17310	AT3G21830	-0.0195	7.28E-11
AT5G54070	AT3G21830	-0.0306	8.71E-11
AT5G62110	AT3G21830	0.0418	1.40E-10
AT1G29570	AT3G21830	-0.071	1.41E-10
AT5G61420	AT3G21830	0.0137	6.07E-10
AT3G10590	AT3G21840	0.1144	1.23E-296
AT2G42830	AT3G21840	0.1178	7.00E-99
AT5G46010	AT3G21840	0.1385	2.07E-98
AT5G60830	AT3G21840	0.091	3.94E-70
AT1G34790	AT3G21840	0.1034	4.75E-60
AT5G08141	AT3G21840	0.0825	5.53E-52
AT1G49770	AT3G21840	0.1151	3.85E-47
AT1G08985	AT3G21840	0.1448	3.93E-42
AT5G07210	AT3G21840	0.0884	9.50E-40
AT2G40210	AT3G21840	0.1271	3.27E-34
AT1G49190	AT3G21840	-0.1066	4.51E-31
AT5G60130	AT3G21840	0.0433	9.83E-31
AT5G27880	AT3G21840	-0.1292	4.61E-28
AT1G21970	AT3G21840	0.055	5.53E-24
AT4G31060	AT3G21840	0.0245	3.32E-23
AT4G21050	AT3G21840	0.0982	8.14E-22
AT2G24430	AT3G21840	-0.026	4.34E-21
AT2G12900	AT3G21840	-0.1166	5.85E-21
AT1G76890	AT3G21840	0.0284	1.98E-20
AT3G29340	AT3G21840	0.0522	1.08E-19
AT5G62000	AT3G21840	-0.0475	1.01E-18
AT1G25470	AT3G21840	0.0276	1.55E-18
AT2G42410	AT3G21840	-0.0693	2.50E-18
AT2G13150	AT3G21840	0.1233	3.47E-18
AT5G13180	AT3G21840	0.0252	9.02E-18
AT2G27070	AT3G21840	-0.0507	2.29E-17
AT1G31630	AT3G21840	-0.0781	1.27E-16
AT2G19510	AT3G21840	0.1121	1.48E-16
AT5G50490	AT3G21840	0.0594	1.18E-14
AT1G07640	AT3G21840	0.0247	2.73E-14
AT2G32460	AT3G21840	0.0211	4.28E-14
AT4G00260	AT3G21840	-0.0489	2.09E-13
AT1G32770	AT3G21840	0.04	3.54E-13
AT5G66980	AT3G21840	-0.0356	5.43E-13
AT2G15740	AT3G21840	-0.0898	7.54E-13
AT4G38000	AT3G21840	0.0242	1.26E-12
AT2G28550	AT3G21840	0.0205	3.67E-12
AT2G37740	AT3G21840	0.0219	3.98E-12
AT3G56520	AT3G21840	0.089	4.15E-12
AT2G19810	AT3G21840	0.0162	6.32E-12
AT5G18270	AT3G21840	0.0137	2.92E-11
AT1G48195	AT3G21840	0.0373	3.25E-11
AT1G01530	AT3G21840	0.0315	4.37E-11
AT3G44460	AT3G21840	-0.0202	5.43E-11
AT5G04640	AT3G21840	-0.0604	1.85E-10
AT3G23130	AT3G21840	0.0475	2.26E-10
AT1G68800	AT3G21840	0.0166	2.53E-10
AT3G62340	AT3G21840	-0.0472	6.13E-10
AT5G14010	AT3G21840	0.0466	7.77E-10
AT5G62110	AT3G21840	0.0432	7.95E-10
AT3G10590	AT3G21850	0.1091	7.06E-114
AT1G49770	AT3G21850	0.2221	9.48E-71
AT5G07210	AT3G21850	0.1532	2.01E-48
AT3G29340	AT3G21850	0.1258	1.74E-44
AT2G42830	AT3G21850	0.1213	3.41E-44
AT5G46010	AT3G21850	0.1331	1.48E-38
AT4G21080	AT3G21850	-0.1757	1.54E-34
AT1G08985	AT3G21850	0.1978	1.25E-32
AT5G27960	AT3G21850	0.2127	2.77E-32
AT2G26320	AT3G21850	-0.2037	7.32E-31
AT4G21040	AT3G21850	0.1818	3.71E-27
AT2G28550	AT3G21850	0.0482	1.35E-25
AT5G14490	AT3G21850	0.0522	2.69E-24
AT5G18090	AT3G21850	0.053	6.65E-24
AT1G31630	AT3G21850	-0.1466	2.74E-23
AT3G02310	AT3G21850	-0.048	3.14E-23
AT1G35520	AT3G21850	-0.1686	2.92E-22
AT4G01520	AT3G21850	-0.0776	1.87E-21
AT1G53910	AT3G21850	0.0636	1.98E-21
AT5G23650	AT3G21850	-0.1749	7.20E-21
AT2G38340	AT3G21850	0.0342	7.17E-20
AT3G54340	AT3G21850	0.0406	8.69E-20
AT5G60130	AT3G21850	0.0505	7.51E-18
AT2G27050	AT3G21850	-0.047	9.23E-18
AT4G21050	AT3G21850	0.1362	1.62E-17
AT5G26170	AT3G21850	0.0274	9.95E-17
AT2G06020	AT3G21850	0.1125	1.45E-16
AT4G40060	AT3G21850	0.0381	3.30E-16
AT3G56520	AT3G21850	0.1618	7.21E-16
AT1G60880	AT3G21850	0.1325	1.23E-15
AT1G63100	AT3G21850	-0.0281	3.00E-15
AT5G60830	AT3G21850	0.0625	6.28E-15
AT1G17310	AT3G21850	-0.0393	7.29E-15
AT1G21910	AT3G21850	-0.0219	9.11E-15
AT1G12890	AT3G21850	0.0338	5.99E-14
AT3G46770	AT3G21850	-0.0341	1.71E-13
AT1G26610	AT3G21850	0.0348	1.07E-12
AT4G13480	AT3G21850	0.0441	1.24E-12
AT4G37790	AT3G21850	-0.0306	1.25E-12
AT4G09960	AT3G21850	-0.0419	1.65E-12
AT4G34400	AT3G21850	0.0236	2.67E-12
AT2G01430	AT3G21850	0.0253	3.00E-12
AT4G36620	AT3G21850	0.0268	4.11E-12
AT5G23260	AT3G21850	-0.0474	6.96E-12
AT1G67100	AT3G21850	0.0278	2.86E-11
AT2G36270	AT3G21850	0.0203	1.28E-10
AT1G34390	AT3G21850	0.0945	1.48E-10
AT3G61910	AT3G21850	-0.0561	2.43E-10
AT5G18450	AT3G21850	-0.048	3.05E-10
AT2G28700	AT3G21850	0.0318	3.50E-10
AT5G22990	AT3G21850	0.0982	4.10E-10
AT5G56780	AT3G21850	0.0243	4.36E-10
AT1G25470	AT3G21850	0.0305	5.46E-10
AT2G44840	AT3G21850	0.0191	6.63E-10
AT3G20750	AT3G21850	0.0863	9.09E-10
AT3G10590	AT3G21860	0.0823	1.67E-87
AT5G46010	AT3G21860	0.1578	5.91E-71
AT5G60830	AT3G21860	0.1209	4.19E-68
AT4G21080	AT3G21860	-0.172	6.25E-44
AT5G08141	AT3G21860	0.0984	4.31E-41
AT3G29340	AT3G21860	0.0953	1.06E-34
AT4G28811	AT3G21860	0.06	3.80E-32
AT1G08985	AT3G21860	0.1689	5.88E-32
AT1G67100	AT3G21860	0.0373	4.85E-25
AT2G14210	AT3G21860	0.0264	9.70E-21
AT3G56520	AT3G21860	0.1326	1.90E-14
AT5G65100	AT3G21860	0.0444	2.54E-14
AT2G42830	AT3G21860	0.0568	3.54E-14
AT1G72350	AT3G21860	0.0836	3.51E-13
AT1G65330	AT3G21860	0.0223	5.60E-13
AT5G60130	AT3G21860	0.036	1.18E-12
AT1G71200	AT3G21860	0.0169	3.28E-12
AT4G24060	AT3G21860	0.0307	7.49E-12
AT5G40220	AT3G21860	-0.0873	1.47E-11
AT1G34790	AT3G21860	0.0565	3.16E-11
AT5G66990	AT3G21860	0.0814	5.58E-11
AT1G66420	AT3G21860	0.0453	1.03E-10
AT4G02670	AT3G21860	0.0262	1.85E-10
AT1G53230	AT3G21865	0.0355	3.97E-31
AT5G02840	AT3G21865	0.0577	3.05E-27
AT3G12130	AT3G21865	0.0732	3.23E-26
AT5G45420	AT3G21865	0.0605	1.59E-24
AT3G09735	AT3G21865	0.0521	7.32E-22
AT4G39160	AT3G21865	-0.0487	1.69E-21
AT1G34370	AT3G21865	0.064	1.86E-21
AT3G13040	AT3G21865	0.0509	1.85E-20
AT4G14410	AT3G21865	0.0535	3.80E-20
AT1G42990	AT3G21865	0.0436	9.00E-20
AT1G72010	AT3G21865	-0.0479	2.78E-19
AT4G35580	AT3G21865	-0.0533	1.22E-18
AT2G01370	AT3G21865	0.0779	1.35E-16
AT5G26880	AT3G21865	0.0392	2.62E-16
AT5G60200	AT3G21865	-0.0304	9.02E-16
AT3G02830	AT3G21865	-0.0408	9.88E-16
AT3G24050	AT3G21865	-0.0498	2.19E-15
AT3G05690	AT3G21865	-0.0263	2.53E-15
AT2G47210	AT3G21865	0.0476	7.48E-15
AT1G29600	AT3G21865	-0.0192	1.22E-14
AT1G10170	AT3G21865	-0.0407	1.39E-14
AT2G43280	AT3G21865	0.0327	5.88E-14
AT1G10120	AT3G21865	0.0325	1.43E-13
AT5G01310	AT3G21865	0.033	3.73E-13
AT2G32250	AT3G21865	-0.0353	3.75E-13
AT3G04670	AT3G21865	0.0379	4.47E-13
AT4G17810	AT3G21865	-0.0267	6.40E-13
AT1G01520	AT3G21865	0.0211	7.75E-13
AT2G29660	AT3G21865	0.0252	8.06E-13
AT1G79430	AT3G21865	-0.0329	9.87E-13
AT2G30590	AT3G21865	0.0374	1.03E-12
AT4G24060	AT3G21865	0.034	1.40E-12
AT3G54320	AT3G21865	-0.0262	2.23E-12
AT5G63420	AT3G21865	-0.0305	3.03E-12
AT2G45880	AT3G21865	0.0342	4.56E-12
AT4G17500	AT3G21865	0.0231	4.74E-12
AT5G60450	AT3G21865	-0.0321	5.47E-12
AT2G01940	AT3G21865	0.0227	5.92E-12
AT2G33500	AT3G21865	-0.0288	6.08E-12
AT1G03970	AT3G21865	-0.0333	6.12E-12
AT1G74250	AT3G21865	0.0405	1.34E-11
AT4G17570	AT3G21865	0.0382	1.64E-11
AT3G53310	AT3G21865	-0.0188	2.15E-11
AT4G09820	AT3G21865	0.0184	3.02E-11
AT1G14410	AT3G21865	0.033	3.79E-11
AT1G77450	AT3G21865	0.0216	7.31E-11
AT1G79840	AT3G21865	0.0202	7.50E-11
AT3G23690	AT3G21865	0.0403	8.08E-11
AT5G54680	AT3G21865	-0.0482	1.20E-10
AT4G37790	AT3G21865	0.0256	1.37E-10
AT3G52250	AT3G21865	-0.0384	1.48E-10
AT4G08150	AT3G21865	-0.0194	1.60E-10
AT2G40620	AT3G21865	0.0279	1.62E-10
AT2G46870	AT3G21865	0.0211	2.04E-10
AT5G47390	AT3G21865	-0.0369	2.08E-10
AT5G24930	AT3G21865	0.027	2.17E-10
AT2G22770	AT3G21865	-0.0174	2.24E-10
AT3G60390	AT3G21865	-0.021	2.26E-10
AT1G17520	AT3G21865	0.0333	7.09E-10
AT1G77850	AT3G21865	-0.028	8.78E-10
AT5G05550	AT3G21865	-0.026	9.90E-10
AT3G02380	AT3G21870	0.0948	1.80E-61
AT4G17810	AT3G21870	0.1113	3.55E-55
AT5G02840	AT3G21870	0.1349	7.87E-40
AT4G14540	AT3G21870	0.0704	3.58E-24
AT1G73870	AT3G21870	0.0498	1.35E-23
AT5G56860	AT3G21870	0.0647	1.05E-21
AT4G13640	AT3G21870	0.0941	3.65E-21
AT1G49010	AT3G21870	0.0685	4.37E-21
AT4G35270	AT3G21870	0.0794	9.80E-21
AT1G19350	AT3G21870	-0.0789	2.12E-19
AT5G53200	AT3G21870	0.0507	8.83E-19
AT1G03800	AT3G21870	0.0618	8.71E-18
AT5G63470	AT3G21870	0.075	9.93E-17
AT3G11090	AT3G21870	0.0517	1.45E-16
AT5G16540	AT3G21870	0.0741	1.99E-16
AT5G46690	AT3G21870	-0.053	2.75E-16
AT5G66320	AT3G21870	-0.0714	1.11E-15
AT2G46830	AT3G21870	-0.0417	5.15E-14
AT2G19810	AT3G21870	0.0489	7.30E-14
AT5G63090	AT3G21870	0.0505	1.41E-13
AT2G37630	AT3G21870	0.0578	2.93E-13
AT5G63420	AT3G21870	0.0589	1.79E-12
AT2G40950	AT3G21870	-0.0796	1.83E-12
AT5G39690	AT3G21870	-0.1737	5.60E-12
AT4G01460	AT3G21870	0.0419	8.75E-12
AT1G75490	AT3G21870	0.0371	9.93E-12
AT2G46810	AT3G21870	0.0442	1.62E-11
AT1G06040	AT3G21870	-0.0558	2.94E-11
AT4G36730	AT3G21870	0.0595	5.46E-11
AT4G31550	AT3G21870	-0.056	5.97E-11
AT2G40970	AT3G21870	-0.0447	1.05E-10
AT2G31070	AT3G21870	-0.0504	1.23E-10
AT5G45710	AT3G21870	-0.0619	1.48E-10
AT4G02640	AT3G21870	-0.078	1.70E-10
AT1G79700	AT3G21870	0.0361	2.08E-10
AT2G42300	AT3G21870	-0.0591	3.25E-10
AT1G14580	AT3G21870	-0.0413	3.45E-10
AT5G59780	AT3G21870	0.0393	3.91E-10
AT5G26880	AT3G21870	0.0565	6.12E-10
AT5G20240	AT3G21870	0.0291	7.57E-10
AT1G01520	AT3G21890	0.1498	8.45E-109
AT3G21880	AT3G21890	0.2678	1.00E-73
AT2G21320	AT3G21890	0.104	3.29E-44
AT4G25470	AT3G21890	0.0708	1.34E-29
AT1G26790	AT3G21890	0.076	4.24E-26
AT2G31380	AT3G21890	0.0789	6.39E-25
AT2G28200	AT3G21890	0.0782	8.22E-25
AT3G02380	AT3G21890	0.066	4.28E-22
AT5G39660	AT3G21890	-0.0743	1.01E-18
AT4G10240	AT3G21890	-0.1172	1.11E-17
AT1G77200	AT3G21890	0.061	1.96E-15
AT1G53170	AT3G21890	0.0621	1.04E-14
AT1G02340	AT3G21890	0.0397	1.36E-14
AT3G61890	AT3G21890	0.051	1.41E-13
AT3G53790	AT3G21890	0.1173	2.38E-13
AT1G32770	AT3G21890	0.1317	4.19E-13
AT1G70000	AT3G21890	0.0553	1.26E-12
AT3G50330	AT3G21890	0.0784	1.38E-12
AT5G61590	AT3G21890	-0.052	3.54E-12
AT2G22800	AT3G21890	0.0464	3.56E-12
AT4G29930	AT3G21890	0.0512	4.47E-12
AT4G30980	AT3G21890	-0.0554	4.73E-12
AT2G44940	AT3G21890	0.0482	2.79E-10
AT1G33760	AT3G21890	-0.0405	3.11E-10
AT3G03450	AT3G21890	0.0457	3.15E-10
AT3G50750	AT3G21890	0.0522	4.69E-10
AT4G17880	AT3G21890	0.0615	5.14E-10
AT4G26150	AT3G21890	0.038	5.65E-10
AT2G20180	AT3G21890	-0.048	7.40E-10
AT4G15250	AT3G21900	0.1271	1.18E-269
AT2G17180	AT3G21900	0.0999	2.97E-111
AT1G07540	AT3G21900	0.0467	1.66E-84
AT1G15360	AT3G21900	0.0427	1.90E-67
AT1G11510	AT3G21900	-0.0635	3.82E-67
AT2G23660	AT3G21900	0.0564	5.91E-59
AT3G47870	AT3G21900	0.0379	7.07E-52
AT4G35610	AT3G21900	0.0555	3.65E-51
AT4G35280	AT3G21900	0.0762	1.39E-47
AT4G03170	AT3G21900	0.1144	2.10E-45
AT3G01530	AT3G21900	-0.0313	1.04E-44
AT1G49120	AT3G21900	0.061	3.57E-39
AT2G17950	AT3G21900	0.0325	1.52E-36
AT4G21330	AT3G21900	-0.0557	3.44E-36
AT4G09450	AT3G21900	0.0815	1.20E-35
AT3G56520	AT3G21900	-0.0819	4.98E-34
AT1G32770	AT3G21900	-0.0339	7.02E-32
AT1G72980	AT3G21900	0.0345	2.08E-26
AT2G46770	AT3G21900	0.023	6.68E-26
AT1G26610	AT3G21900	0.0172	1.43E-25
AT1G22130	AT3G21900	0.0246	6.83E-25
AT3G61910	AT3G21900	0.0301	4.86E-24
AT4G21040	AT3G21900	0.0569	7.00E-24
AT3G62340	AT3G21900	0.0371	1.73E-20
AT1G34790	AT3G21900	0.0306	2.02E-20
AT5G55020	AT3G21900	-0.0168	6.07E-20
AT3G23130	AT3G21900	0.0353	2.12E-19
AT2G06020	AT3G21900	-0.038	7.97E-17
AT4G21050	AT3G21900	0.0409	2.23E-14
AT5G38620	AT3G21900	-0.0385	3.32E-14
AT3G21880	AT3G21900	0.0171	1.97E-13
AT5G17810	AT3G21900	-0.0095	5.77E-13
AT5G14010	AT3G21900	0.0285	6.51E-13
AT1G60300	AT3G21900	-0.0424	1.47E-12
AT1G35540	AT3G21900	0.0346	1.71E-12
AT3G13850	AT3G21900	0.0118	2.25E-12
AT1G31630	AT3G21900	0.0339	6.64E-12
AT1G23420	AT3G21900	-0.024	6.74E-12
AT4G31630	AT3G21900	-0.0226	7.30E-12
AT3G02940	AT3G21900	-0.0102	1.02E-11
AT4G22070	AT3G21900	0.0071	1.10E-11
AT2G32370	AT3G21900	-0.0153	1.24E-11
AT4G36740	AT3G21900	-0.0088	1.30E-11
AT1G66140	AT3G21900	-0.0087	3.82E-11
AT5G58850	AT3G21900	0.0323	5.08E-11
AT5G66940	AT3G21900	-0.0097	9.67E-11
AT1G34390	AT3G21900	-0.032	9.93E-11
AT1G63910	AT3G21900	0.0107	2.00E-10
AT4G26930	AT3G21900	-0.0122	3.21E-10
AT1G19850	AT3G21900	0.0088	6.51E-10
AT1G21970	AT3G21900	-0.0176	6.64E-10
AT1G60340	AT3G21900	0.0352	8.91E-10
AT4G15250	AT3G21910	0.1287	4.56E-151
AT3G47870	AT3G21910	0.0693	3.35E-91
AT1G07540	AT3G21910	0.0563	2.89E-66
AT2G17180	AT3G21910	0.1011	2.41E-62
AT1G72980	AT3G21910	0.0682	2.09E-53
AT2G23660	AT3G21910	0.0645	7.17E-42
AT5G50480	AT3G21910	0.0718	8.01E-40
AT2G15740	AT3G21910	-0.1113	2.30E-35
AT4G35280	AT3G21910	0.0881	1.04E-34
AT1G50680	AT3G21910	-0.1041	1.53E-29
AT1G49120	AT3G21910	0.0697	6.45E-28
AT4G35610	AT3G21910	0.0548	1.10E-27
AT5G23650	AT3G21910	-0.0896	1.07E-25
AT1G76890	AT3G21910	0.0227	5.62E-25
AT1G77980	AT3G21910	-0.047	2.28E-23
AT1G15360	AT3G21910	0.0318	2.36E-21
AT4G21330	AT3G21910	-0.0567	7.09E-21
AT1G34390	AT3G21910	-0.06	6.14E-19
AT1G31630	AT3G21910	0.0592	1.65E-18
AT5G05120	AT3G21910	-0.0803	4.21E-17
AT1G22130	AT3G21910	0.0273	5.72E-17
AT1G30670	AT3G21910	0.0701	1.15E-16
AT1G34410	AT3G21910	0.0683	1.28E-16
AT1G26610	AT3G21910	0.0183	3.39E-16
AT3G15510	AT3G21910	0.0111	5.67E-16
AT4G27330	AT3G21910	0.0423	1.08E-15
AT3G61910	AT3G21910	0.0324	1.47E-15
AT2G31215	AT3G21910	0.0531	1.51E-15
AT2G17950	AT3G21910	0.0276	3.77E-15
AT1G11510	AT3G21910	-0.0389	7.63E-15
AT1G61110	AT3G21910	0.0172	9.24E-14
AT3G62340	AT3G21910	0.0405	1.13E-13
AT3G21880	AT3G21910	0.0236	1.21E-13
AT4G21050	AT3G21910	0.0541	1.47E-13
AT3G60460	AT3G21910	0.0399	3.11E-13
AT4G00540	AT3G21910	-0.0276	2.91E-12
AT4G09450	AT3G21910	0.0616	4.80E-12
AT1G25470	AT3G21910	0.0154	7.59E-12
AT3G66656	AT3G21910	-0.0385	8.63E-12
AT5G07210	AT3G21910	-0.0321	1.91E-11
AT2G25230	AT3G21910	0.0479	2.69E-11
AT3G56560	AT3G21910	-0.0534	1.17E-10
AT3G13850	AT3G21910	0.0145	2.35E-10
AT4G03170	AT3G21910	0.0695	2.93E-10
AT1G49190	AT3G21910	0.0412	3.68E-10
AT4G36590	AT3G21910	-0.0169	9.36E-10
AT5G12850	AT3G21910	0.0192	9.64E-10
AT2G28340	AT3G21910	-0.0217	9.68E-10
AT4G15250	AT3G21920	0.0814	4.43E-124
AT2G17180	AT3G21920	0.0763	5.58E-72
AT1G30670	AT3G21920	0.092	3.01E-54
AT2G42410	AT3G21920	-0.0587	3.05E-49
AT4G27330	AT3G21920	0.0524	1.22E-45
AT1G72980	AT3G21920	0.0383	4.59E-35
AT2G17950	AT3G21920	0.0292	1.63E-32
AT5G38620	AT3G21920	-0.056	1.08E-30
AT3G62340	AT3G21920	0.0424	1.34E-28
AT4G09450	AT3G21920	0.0648	3.12E-25
AT1G07540	AT3G21920	0.0217	2.26E-21
AT5G61620	AT3G21920	-0.0255	1.18E-20
AT1G72740	AT3G21920	-0.0177	2.00E-19
AT4G35280	AT3G21920	0.0448	4.04E-19
AT2G42830	AT3G21920	-0.0245	1.25E-18
AT1G26610	AT3G21920	0.0138	1.64E-18
AT5G06070	AT3G21920	-0.0191	2.86E-18
AT5G66990	AT3G21920	0.0398	6.80E-18
AT2G32460	AT3G21920	-0.0119	1.24E-17
AT2G15740	AT3G21920	-0.0499	1.76E-15
AT4G26440	AT3G21920	-0.0216	7.08E-15
AT2G34820	AT3G21920	0.0237	1.64E-13
AT1G25330	AT3G21920	0.0188	1.83E-13
AT5G08330	AT3G21920	0.0102	7.68E-13
AT3G60460	AT3G21920	0.0273	9.47E-13
AT5G09780	AT3G21920	-0.0198	1.21E-12
AT5G49240	AT3G21920	-0.0296	2.52E-12
AT3G01530	AT3G21920	-0.0146	7.44E-12
AT5G50080	AT3G21920	-0.0176	3.48E-11
AT3G04100	AT3G21920	0.033	3.87E-11
AT4G35610	AT3G21920	0.0228	8.15E-11
AT3G56520	AT3G21920	-0.0412	1.41E-10
AT4G12350	AT3G21920	0.0088	1.43E-10
AT1G16060	AT3G21920	-0.0074	3.07E-10
AT5G60142	AT3G21920	0.0075	8.63E-10
AT4G15250	AT3G21930	0.0933	1.10E-204
AT2G17180	AT3G21930	0.0796	5.36E-99
AT4G35280	AT3G21930	0.0902	4.89E-91
AT1G30670	AT3G21930	0.0793	1.72E-51
AT3G62340	AT3G21930	0.0505	3.34E-50
AT5G67110	AT3G21930	0.02	2.08E-47
AT4G09450	AT3G21930	0.076	6.29E-43
AT3G01140	AT3G21930	0.0196	9.26E-42
AT1G72980	AT3G21930	0.035	2.97E-37
AT3G01530	AT3G21930	-0.0241	3.84E-37
AT4G35610	AT3G21930	0.0348	5.59E-29
AT2G31215	AT3G21930	-0.0453	5.42E-28
AT5G38620	AT3G21930	-0.0447	2.77E-25
AT5G50480	AT3G21930	0.0342	2.91E-24
AT1G07540	AT3G21930	0.0204	7.68E-24
AT5G49240	AT3G21930	-0.0348	1.32E-20
AT2G42410	AT3G21930	-0.0325	2.52E-20
AT3G56520	AT3G21930	-0.0519	7.39E-20
AT2G17950	AT3G21930	0.0184	2.40E-17
AT4G26930	AT3G21930	-0.0137	5.96E-17
AT3G13890	AT3G21930	-0.0209	1.68E-16
AT5G06070	AT3G21930	-0.0159	2.90E-16
AT5G40350	AT3G21930	0.0135	4.60E-16
AT2G32460	AT3G21930	-0.0093	5.94E-14
AT1G49190	AT3G21930	0.0302	1.32E-13
AT1G26610	AT3G21930	0.0102	2.47E-13
AT1G77980	AT3G21930	-0.0212	4.27E-13
AT3G62670	AT3G21930	-0.0283	4.80E-13
AT5G55690	AT3G21930	-0.0156	5.47E-13
AT1G60240	AT3G21930	0.0249	8.14E-13
AT3G56560	AT3G21930	-0.0361	2.14E-12
AT5G62320	AT3G21930	-0.0142	7.22E-12
AT1G29570	AT3G21930	-0.0357	1.60E-11
AT1G26590	AT3G21930	0.0088	2.69E-11
AT5G14010	AT3G21930	0.0221	5.14E-11
AT1G36000	AT3G21930	-0.0422	8.51E-11
AT1G35540	AT3G21930	0.0269	9.88E-11
AT5G66990	AT3G21930	0.0263	1.14E-10
AT2G34820	AT3G21930	0.0184	1.14E-10
AT5G61620	AT3G21930	-0.0153	2.93E-10
AT1G60300	AT3G21930	-0.0317	4.24E-10
AT3G60460	AT3G21930	0.0209	6.50E-10
AT2G06020	AT3G21930	-0.0238	7.79E-10
AT5G12850	AT3G21930	0.012	8.70E-10
AT1G13290	AT3G21930	0.0192	9.04E-10
AT4G15250	AT3G21933	0.1086	1.06E-147
AT2G31215	AT3G21933	-0.1282	9.34E-112
AT2G17180	AT3G21933	0.0961	1.11E-76
AT3G62340	AT3G21933	0.0683	1.61E-48
AT3G47870	AT3G21933	0.0386	5.34E-40
AT2G23660	AT3G21933	0.0525	2.69E-38
AT3G60460	AT3G21933	0.0602	6.02E-38
AT1G07540	AT3G21933	0.035	4.43E-36
AT4G35700	AT3G21933	0.0413	2.78E-32
AT2G26960	AT3G21933	0.0422	1.89E-25
AT4G35280	AT3G21933	0.0618	5.07E-24
AT3G01530	AT3G21933	-0.0263	5.32E-24
AT5G40360	AT3G21933	0.0315	7.45E-24
AT1G30670	AT3G21933	0.0718	2.57E-23
AT2G34820	AT3G21933	0.0388	5.09E-23
AT5G50470	AT3G21933	0.0406	3.74E-21
AT1G32770	AT3G21933	-0.0316	4.53E-21
AT1G60240	AT3G21933	-0.0429	3.33E-19
AT1G26610	AT3G21933	0.0171	4.80E-19
AT5G50080	AT3G21933	-0.0271	6.24E-17
AT1G49190	AT3G21933	0.0463	1.61E-16
AT3G06490	AT3G21933	-0.0102	4.18E-16
AT4G27330	AT3G21933	0.0365	5.31E-16
AT3G26790	AT3G21933	0.0123	7.97E-16
AT1G11510	AT3G21933	-0.0344	8.10E-16
AT2G32460	AT3G21933	-0.0137	1.06E-15
AT3G61910	AT3G21933	0.0273	3.03E-15
AT5G38620	AT3G21933	-0.0462	6.12E-15
AT1G25470	AT3G21933	0.0146	3.09E-14
AT4G35610	AT3G21933	0.0319	9.49E-14
AT4G26440	AT3G21933	0.025	1.25E-13
AT1G15360	AT3G21933	0.0211	1.73E-13
AT2G46770	AT3G21933	0.0186	2.75E-13
AT1G50680	AT3G21933	0.0562	9.01E-13
AT1G72980	AT3G21933	0.0265	2.33E-12
AT5G26580	AT3G21933	0.049	4.30E-12
AT2G31070	AT3G21933	-0.012	4.31E-12
AT4G00120	AT3G21933	0.0232	4.57E-12
AT4G21050	AT3G21933	0.0424	1.17E-11
AT3G45170	AT3G21933	0.037	1.29E-11
AT1G71450	AT3G21933	-0.0184	3.89E-11
AT2G28340	AT3G21933	-0.0196	1.03E-10
AT4G04450	AT3G21933	0.007	1.61E-10
AT1G29570	AT3G21933	0.0466	1.64E-10
AT2G32370	AT3G21933	-0.0165	3.74E-10
AT4G00730	AT3G21933	-0.0119	4.52E-10
AT1G31640	AT3G21933	-0.0337	5.73E-10
AT5G61620	AT3G21933	-0.0204	9.39E-10
AT4G31690	AT3G21933	-0.0216	9.47E-10
AT2G31215	AT3G21937	0.3039	0.00E+00
AT4G35700	AT3G21937	0.0763	2.13E-83
AT1G49120	AT3G21937	-0.0812	4.15E-40
AT5G06070	AT3G21937	0.0397	1.20E-39
AT5G17320	AT3G21937	0.0386	3.87E-33
AT4G35610	AT3G21937	-0.0539	8.62E-29
AT4G03170	AT3G21937	0.0958	1.87E-19
AT2G32460	AT3G21937	-0.0171	5.93E-19
AT2G26950	AT3G21937	0.054	1.83E-17
AT1G36000	AT3G21937	-0.0844	6.61E-17
AT1G35540	AT3G21937	-0.0537	7.89E-17
AT5G46760	AT3G21937	0.0227	3.41E-15
AT5G40360	AT3G21937	-0.0274	6.92E-15
AT1G80580	AT3G21937	0.0281	3.73E-14
AT1G25340	AT3G21937	0.0336	6.55E-14
AT2G34820	AT3G21937	0.0324	2.20E-13
AT5G55690	AT3G21937	0.0235	2.68E-12
AT3G23130	AT3G21937	-0.0359	3.24E-12
AT1G07540	AT3G21937	0.0218	3.84E-12
AT3G60460	AT3G21937	0.036	7.58E-12
AT1G69560	AT3G21937	0.0211	8.86E-12
AT1G27045	AT3G21937	0.0112	1.02E-11
AT3G45150	AT3G21937	0.0409	2.23E-11
AT1G61110	AT3G21937	-0.0148	2.51E-11
AT2G12940	AT3G21937	0.0479	1.27E-10
AT4G04580	AT3G21937	-0.0296	1.41E-10
AT1G60240	AT3G21937	-0.0344	1.83E-10
AT4G15250	AT3G21937	-0.0296	2.86E-10
AT1G34310	AT3G21937	0.0447	3.91E-10
AT3G11440	AT3G21937	0.0108	7.88E-10
AT4G15250	AT3G21940	0.1332	8.28E-188
AT4G35610	AT3G21940	0.0793	6.25E-65
AT3G21880	AT3G21940	0.0458	2.57E-54
AT3G47870	AT3G21940	0.0482	1.43E-52
AT2G23660	AT3G21940	0.0616	1.68E-44
AT1G72980	AT3G21940	0.0559	2.18E-42
AT2G17180	AT3G21940	0.0755	2.48E-41
AT1G07540	AT3G21940	0.0401	3.37E-40
AT3G01530	AT3G21940	-0.0351	1.68E-35
AT1G60240	AT3G21940	-0.0638	1.20E-34
AT1G30670	AT3G21940	0.0928	2.07E-32
AT1G49120	AT3G21940	0.0672	3.45E-30
AT3G04100	AT3G21940	0.0742	2.63E-29
AT4G35280	AT3G21940	0.0718	2.35E-27
AT2G40210	AT3G21940	0.0739	8.78E-27
AT1G32770	AT3G21940	-0.0369	3.49E-24
AT5G04640	AT3G21940	-0.0599	1.30E-21
AT2G17950	AT3G21940	0.0282	4.11E-18
AT5G42520	AT3G21940	0.0256	4.37E-18
AT1G34170	AT3G21940	-0.0561	9.20E-18
AT5G39820	AT3G21940	0.0171	5.00E-17
AT5G66990	AT3G21940	0.0506	1.01E-16
AT4G11250	AT3G21940	-0.0429	2.56E-16
AT1G49190	AT3G21940	0.0495	3.86E-16
AT1G34390	AT3G21940	0.0508	4.08E-16
AT4G00260	AT3G21940	-0.035	2.25E-15
AT3G61910	AT3G21940	0.0297	2.42E-15
AT2G46770	AT3G21940	0.0218	3.45E-15
AT2G31070	AT3G21940	-0.0146	7.64E-15
AT3G03760	AT3G21940	-0.0228	1.13E-14
AT1G77980	AT3G21940	0.0336	1.36E-14
AT1G18790	AT3G21940	-0.0461	2.92E-14
AT3G19070	AT3G21940	0.0263	6.82E-14
AT5G61470	AT3G21940	-0.0613	8.49E-13
AT1G34410	AT3G21940	0.0544	1.09E-12
AT1G11510	AT3G21940	-0.0328	1.36E-12
AT4G26930	AT3G21940	-0.0172	1.77E-12
AT2G44940	AT3G21940	-0.0106	4.45E-12
AT4G00540	AT3G21940	-0.0247	1.25E-11
AT1G26610	AT3G21940	0.0138	2.47E-11
AT1G25330	AT3G21940	0.0224	3.40E-11
AT1G60280	AT3G21940	0.0399	3.59E-11
AT2G34820	AT3G21940	0.0275	8.89E-11
AT4G18450	AT3G21940	-0.0176	1.63E-10
AT5G40430	AT3G21940	0.0349	2.29E-10
AT5G41200	AT3G21940	0.0373	3.44E-10
AT3G29020	AT3G21940	-0.0235	3.44E-10
AT1G60350	AT3G21940	0.0329	5.53E-10
AT1G25470	AT3G21940	0.0129	6.01E-10
AT1G31630	AT3G21940	0.0386	6.06E-10
AT2G28340	AT3G21940	-0.0202	7.62E-10
AT4G15250	AT3G21945	0.1492	3.55E-237
AT4G35280	AT3G21945	0.1664	2.86E-139
AT1G07540	AT3G21945	0.0747	2.30E-135
AT2G17180	AT3G21945	0.1105	2.92E-87
AT2G17950	AT3G21945	0.0566	1.38E-68
AT1G15360	AT3G21945	0.0491	6.55E-57
AT3G01530	AT3G21945	-0.0438	5.67E-55
AT2G31215	AT3G21945	-0.0946	8.24E-54
AT3G47870	AT3G21945	0.0478	1.68E-52
AT1G11510	AT3G21945	-0.067	4.26E-48
AT2G23660	AT3G21945	0.0492	1.83E-29
AT1G31640	AT3G21945	-0.0574	1.12E-22
AT3G61910	AT3G21945	0.0361	3.28E-22
AT3G21880	AT3G21945	0.0274	7.34E-21
AT3G60460	AT3G21945	0.0464	2.44E-20
AT1G72350	AT3G21945	-0.05	4.16E-19
AT1G77980	AT3G21945	0.0379	2.13E-18
AT2G19510	AT3G21945	0.0772	5.05E-18
AT2G13150	AT3G21945	0.0777	7.49E-17
AT3G52440	AT3G21945	0.0221	7.87E-17
AT5G61620	AT3G21945	-0.0295	2.12E-16
AT4G21040	AT3G21945	0.0573	6.06E-16
AT1G35540	AT3G21945	0.0496	7.95E-16
AT2G16210	AT3G21945	-0.0272	2.94E-15
AT3G26790	AT3G21945	0.0128	4.78E-15
AT5G27090	AT3G21945	-0.0511	9.72E-15
AT1G26610	AT3G21945	0.0153	8.84E-14
AT1G31630	AT3G21945	0.045	3.67E-13
AT3G62340	AT3G21945	0.0363	4.24E-13
AT1G32770	AT3G21945	-0.0254	2.12E-12
AT5G55690	AT3G21945	-0.0225	2.32E-12
AT5G11060	AT3G21945	-0.0134	4.06E-12
AT1G10120	AT3G21945	-0.0137	7.10E-12
AT3G56520	AT3G21945	-0.0578	7.31E-12
AT1G22130	AT3G21945	0.02	2.27E-11
AT2G32460	AT3G21945	-0.0121	3.98E-11
AT4G25530	AT3G21945	0.0084	7.53E-11
AT5G04400	AT3G21945	-0.0278	7.95E-11
AT5G40350	AT3G21945	0.0158	1.54E-10
AT4G31690	AT3G21945	-0.0243	1.59E-10
AT3G15510	AT3G21945	0.0079	2.92E-10
AT2G46770	AT3G21945	0.0172	3.69E-10
AT1G60380	AT3G21945	0.0331	5.95E-10
AT5G23260	AT3G21945	0.018	6.38E-10
AT1G49120	AT3G21945	0.0359	8.14E-10
AT1G62975	AT3G21950	0.0882	7.37E-46
AT5G46830	AT3G21950	0.0841	7.42E-41
AT3G19860	AT3G21950	-0.1317	5.84E-28
AT4G25530	AT3G21950	-0.0671	1.49E-25
AT2G45660	AT3G21950	-0.0524	2.27E-21
AT4G12020	AT3G21950	-0.0627	2.97E-20
AT2G45050	AT3G21950	0.0685	5.93E-20
AT3G13810	AT3G21950	-0.0801	1.39E-18
AT2G24645	AT3G21950	0.0642	3.92E-18
AT4G18960	AT3G21950	0.0662	2.14E-16
AT5G33210	AT3G21950	0.0742	2.91E-16
AT5G18300	AT3G21950	0.0643	2.81E-15
AT5G61420	AT3G21950	0.0605	8.58E-15
AT1G01520	AT3G21950	-0.0495	1.05E-13
AT4G21750	AT3G21950	0.0767	1.65E-13
AT5G13180	AT3G21950	0.0704	1.99E-13
AT2G39250	AT3G21950	0.0493	4.19E-13
AT1G34180	AT3G21950	-0.0441	5.09E-13
AT5G46690	AT3G21950	0.0553	5.24E-13
AT2G24570	AT3G21950	-0.0618	1.67E-12
AT4G36240	AT3G21950	0.0532	1.97E-12
AT4G04450	AT3G21950	0.041	3.28E-12
AT1G65330	AT3G21950	0.0522	3.42E-12
AT1G49010	AT3G21950	-0.0585	9.57E-12
AT5G15830	AT3G21950	-0.0446	1.08E-11
AT5G50915	AT3G21950	-0.0364	1.34E-11
AT5G60890	AT3G21950	-0.0478	2.70E-11
AT1G29600	AT3G21950	0.0372	3.96E-11
AT5G51790	AT3G21950	0.0441	4.37E-11
AT5G39760	AT3G21950	-0.0524	4.64E-11
AT5G25220	AT3G21950	-0.072	4.81E-11
AT1G73830	AT3G21950	0.0434	5.04E-11
AT2G19810	AT3G21950	0.0506	5.86E-11
AT1G20700	AT3G21950	0.0626	9.56E-11
AT2G24650	AT3G21950	-0.0528	1.00E-10
AT5G65060	AT3G21950	-0.0409	1.13E-10
AT5G47370	AT3G21950	-0.0454	1.40E-10
AT3G06160	AT3G21950	0.0438	2.47E-10
AT4G01260	AT3G21950	-0.1127	3.96E-10
AT2G22840	AT3G21950	-0.0577	6.33E-10
AT4G09460	AT3G21950	0.0511	6.55E-10
AT3G61950	AT3G21950	0.0424	9.52E-10
AT4G15250	AT3G21960	0.1189	4.60E-98
AT2G23660	AT3G21960	0.1039	1.12E-79
AT1G07540	AT3G21960	0.07	1.12E-76
AT3G47870	AT3G21960	0.0694	2.08E-69
AT3G21880	AT3G21960	0.0632	3.76E-66
AT1G11510	AT3G21960	-0.0914	2.37E-56
AT1G32770	AT3G21960	-0.0574	1.33E-36
AT1G49120	AT3G21960	0.0891	7.05E-34
AT2G17950	AT3G21960	0.0481	1.64E-32
AT3G60460	AT3G21960	0.0741	7.42E-32
AT3G61910	AT3G21960	0.0503	6.02E-27
AT5G40360	AT3G21960	0.042	2.86E-23
AT3G62340	AT3G21960	0.0625	3.41E-23
AT2G46770	AT3G21960	0.0326	3.26E-21
AT1G26610	AT3G21960	0.0237	5.17E-20
AT4G26440	AT3G21960	0.0417	6.54E-20
AT2G13150	AT3G21960	0.1043	5.01E-19
AT2G34820	AT3G21960	0.0468	1.06E-18
AT1G15360	AT3G21960	0.033	1.46E-17
AT1G18790	AT3G21960	0.0643	1.74E-17
AT3G23130	AT3G21960	0.0521	3.23E-17
AT3G01530	AT3G21960	-0.0295	4.25E-17
AT4G09960	AT3G21960	-0.0256	2.82E-16
AT4G22070	AT3G21960	0.0133	6.26E-16
AT2G13570	AT3G21960	0.0197	8.04E-15
AT1G72980	AT3G21960	0.0381	8.69E-14
AT3G29020	AT3G21960	-0.0347	1.22E-13
AT1G34310	AT3G21960	-0.0619	4.72E-13
AT1G29570	AT3G21960	-0.0711	5.03E-13
AT4G03170	AT3G21960	0.0918	5.48E-13
AT4G35700	AT3G21960	0.0338	7.85E-13
AT4G26930	AT3G21960	-0.0215	1.48E-12
AT5G50470	AT3G21960	0.0404	3.82E-12
AT5G55690	AT3G21960	-0.027	2.17E-11
AT4G35280	AT3G21960	0.0544	4.73E-11
AT2G32460	AT3G21960	-0.0146	2.32E-10
AT1G79180	AT3G21960	-0.0128	2.66E-10
AT1G05930	AT3G21960	0.0469	6.31E-10
AT4G39780	AT3G21960	0.0116	7.21E-10
AT1G25470	AT3G21960	0.0159	8.04E-10
AT4G15250	AT3G21965	0.118	4.48E-150
AT1G11510	AT3G21965	-0.0808	8.50E-69
AT4G35280	AT3G21965	0.1063	2.65E-58
AT2G17180	AT3G21965	0.0747	5.83E-41
AT1G49120	AT3G21965	0.0693	2.26E-32
AT3G47870	AT3G21965	0.0334	1.74E-26
AT1G07540	AT3G21965	0.0297	4.60E-23
AT3G27785	AT3G21965	0.0375	5.90E-22
AT1G35540	AT3G21965	0.0593	6.95E-22
AT1G30670	AT3G21965	0.0737	2.74E-21
AT5G40220	AT3G21965	0.056	6.69E-19
AT1G34410	AT3G21965	-0.0664	2.35E-18
AT4G21040	AT3G21965	0.0605	1.44E-17
AT1G05930	AT3G21965	0.0503	8.87E-17
AT4G35610	AT3G21965	0.0383	1.14E-16
AT1G36000	AT3G21965	-0.0764	2.58E-15
AT2G19510	AT3G21965	0.0681	2.53E-14
AT5G05120	AT3G21965	-0.0667	3.00E-14
AT1G34170	AT3G21965	-0.0474	2.68E-13
AT1G29570	AT3G21965	-0.0557	1.29E-12
AT1G50680	AT3G21965	0.0596	2.08E-12
AT5G01860	AT3G21965	0.0435	7.72E-12
AT3G21880	AT3G21965	0.02	8.00E-12
AT5G41200	AT3G21965	-0.0403	8.83E-12
AT1G23420	AT3G21965	-0.0296	1.45E-11
AT5G37415	AT3G21965	-0.047	2.03E-11
AT5G66990	AT3G21965	0.0403	2.92E-11
AT4G31660	AT3G21965	-0.0294	6.85E-11
AT3G20310	AT3G21965	0.0178	1.35E-10
AT3G18650	AT3G21965	-0.0388	4.50E-10
AT1G07540	AT3G21970	0.1709	2.15E-209
AT4G15250	AT3G21970	0.247	1.00E-195
AT3G47870	AT3G21970	0.1034	1.68E-72
AT1G15360	AT3G21970	0.0974	1.21E-66
AT2G17950	AT3G21970	0.0926	2.38E-55
AT4G35280	AT3G21970	0.188	8.03E-55
AT1G11510	AT3G21970	-0.1096	6.36E-39
AT2G17180	AT3G21970	0.1309	7.12E-38
AT2G23660	AT3G21970	0.097	5.77E-34
AT1G06280	AT3G21970	0.0823	3.31E-31
AT1G77980	AT3G21970	0.0897	8.91E-30
AT1G31140	AT3G21970	0.0543	2.27E-26
AT2G13570	AT3G21970	0.0366	5.12E-23
AT3G21880	AT3G21970	0.0526	7.13E-23
AT2G31215	AT3G21970	-0.108	4.43E-22
AT1G22130	AT3G21970	0.0512	7.38E-21
AT1G61110	AT3G21970	0.0361	1.70E-20
AT1G23420	AT3G21970	0.0687	9.62E-18
AT1G49190	AT3G21970	0.0936	2.25E-17
AT3G49940	AT3G21970	-0.0259	5.72E-17
AT3G01530	AT3G21970	-0.0411	9.19E-16
AT4G26930	AT3G21970	-0.0356	1.01E-15
AT3G61120	AT3G21970	0.0371	6.52E-15
AT4G35610	AT3G21970	0.0646	1.84E-14
AT2G25900	AT3G21970	0.0216	1.89E-14
AT1G32770	AT3G21970	-0.0474	6.90E-13
AT2G21240	AT3G21970	0.0399	1.44E-12
AT1G28460	AT3G21970	-0.0857	4.25E-12
AT4G34400	AT3G21970	0.0179	4.56E-12
AT2G22540	AT3G21970	0.0208	6.28E-12
AT1G20600	AT3G21970	-0.0703	1.41E-11
AT3G45150	AT3G21970	0.0714	2.19E-11
AT3G29020	AT3G21970	-0.045	4.08E-11
AT4G36730	AT3G21970	0.0257	7.38E-11
AT4G10240	AT3G21970	0.032	1.26E-10
AT1G31640	AT3G21970	-0.0682	1.89E-10
AT5G61850	AT3G21970	0.0265	2.20E-10
AT3G15510	AT3G21970	0.0146	2.27E-10
AT2G34710	AT3G21970	-0.0273	2.36E-10
AT3G27810	AT3G21970	0.0278	2.40E-10
AT1G02065	AT3G21970	-0.0198	2.49E-10
AT3G28917	AT3G21970	0.0222	3.43E-10
AT1G05930	AT3G21970	0.0682	6.64E-10
AT5G18090	AT3G21970	-0.0249	7.35E-10
AT5G11060	AT3G21970	-0.0217	7.75E-10
AT4G15250	AT3G21980	0.1077	2.86E-125
AT3G21880	AT3G21980	0.0564	5.82E-82
AT3G47870	AT3G21980	0.0603	1.13E-81
AT1G30670	AT3G21980	0.1334	1.97E-65
AT2G23660	AT3G21980	0.0722	6.08E-61
AT1G07540	AT3G21980	0.047	6.95E-55
AT1G49120	AT3G21980	0.0892	3.42E-52
AT2G34820	AT3G21980	0.0623	7.34E-49
AT3G60460	AT3G21980	0.0705	2.26E-44
AT3G01530	AT3G21980	-0.0326	3.30E-31
AT4G26440	AT3G21980	0.0403	2.47E-28
AT2G26960	AT3G21980	0.0442	4.21E-24
AT2G46770	AT3G21980	0.0278	5.16E-24
AT1G32770	AT3G21980	-0.0346	1.31E-21
AT1G69540	AT3G21980	0.013	7.42E-21
AT2G32460	AT3G21980	-0.0172	8.47E-21
AT4G35610	AT3G21980	0.0426	3.74E-20
AT2G17180	AT3G21980	0.0497	5.35E-19
AT1G63910	AT3G21980	0.0188	7.18E-19
AT3G62340	AT3G21980	0.0435	5.03E-18
AT1G26610	AT3G21980	0.0177	1.02E-17
AT1G11510	AT3G21980	-0.0383	9.72E-17
AT4G31690	AT3G21980	-0.0316	1.10E-16
AT1G77980	AT3G21980	0.0359	1.24E-16
AT2G13570	AT3G21980	0.0168	1.58E-16
AT3G61910	AT3G21980	0.0299	1.24E-15
AT2G31215	AT3G21980	-0.0485	2.72E-15
AT4G22070	AT3G21980	0.0104	2.89E-15
AT3G26790	AT3G21980	0.0128	5.16E-15
AT5G27880	AT3G21980	-0.0603	7.35E-15
AT1G15360	AT3G21980	0.0236	2.45E-14
AT4G23980	AT3G21980	-0.0154	8.76E-14
AT4G04450	AT3G21980	0.0088	1.27E-13
AT4G35280	AT3G21980	0.0466	1.68E-12
AT5G66300	AT3G21980	0.0112	3.08E-12
AT5G42640	AT3G21980	0.0455	3.25E-12
AT1G16060	AT3G21980	-0.0107	4.92E-12
AT1G34790	AT3G21980	0.0286	5.81E-12
AT5G41090	AT3G21980	0.0197	7.38E-12
AT1G68210	AT3G21980	-0.035	1.02E-11
AT1G25470	AT3G21980	0.014	1.60E-11
AT3G13890	AT3G21980	0.0253	1.83E-11
AT1G35540	AT3G21980	0.0398	1.12E-10
AT1G60240	AT3G21980	-0.0333	1.19E-10
AT3G02310	AT3G21980	-0.013	1.71E-10
AT4G26930	AT3G21980	-0.0153	3.03E-10
AT5G07160	AT3G21980	-0.037	3.37E-10
AT5G42910	AT3G21980	-0.0373	3.44E-10
AT5G42520	AT3G21980	0.0182	5.41E-10
AT1G60880	AT3G21980	0.0427	9.26E-10
AT4G15250	AT3G21985	0.1134	1.21E-103
AT2G31215	AT3G21985	0.1358	1.17E-80
AT4G35280	AT3G21985	0.1319	3.65E-66
AT1G31140	AT3G21985	0.0484	6.56E-50
AT1G07540	AT3G21985	0.0506	1.67E-47
AT2G23660	AT3G21985	0.0715	6.63E-45
AT2G17180	AT3G21985	0.0905	2.68E-44
AT3G47870	AT3G21985	0.0451	3.87E-35
AT3G01530	AT3G21985	-0.0366	2.27E-29
AT1G35520	AT3G21985	0.084	5.13E-23
AT3G03760	AT3G21985	-0.0314	3.43E-20
AT2G40210	AT3G21985	0.0703	1.05E-18
AT2G19510	AT3G21985	-0.0908	2.25E-18
AT2G01500	AT3G21985	0.0393	2.81E-18
AT1G72350	AT3G21985	-0.0561	7.45E-18
AT5G49240	AT3G21985	-0.0551	1.21E-17
AT3G50330	AT3G21985	-0.0197	1.27E-14
AT3G26790	AT3G21985	0.0147	1.36E-14
AT1G22130	AT3G21985	0.0257	1.59E-13
AT3G18650	AT3G21985	0.0526	3.57E-13
AT2G34820	AT3G21985	0.0356	4.33E-13
AT1G30670	AT3G21985	0.0641	1.29E-12
AT2G27070	AT3G21985	-0.0322	2.00E-12
AT4G35700	AT3G21985	0.0303	4.15E-12
AT5G17320	AT3G21985	0.0237	2.92E-11
AT5G56110	AT3G21985	-0.0344	3.05E-11
AT2G32460	AT3G21985	-0.014	4.62E-11
AT1G25340	AT3G21985	0.0323	8.09E-11
AT1G60280	AT3G21985	-0.0445	1.63E-10
AT1G11510	AT3G21985	-0.0341	1.68E-10
AT3G21880	AT3G21985	0.0215	2.78E-10
AT4G01500	AT3G21985	-0.0124	3.70E-10
AT1G07540	AT3G21990	0.1421	0.00E+00
AT4G15250	AT3G21990	0.1524	1.20E-176
AT3G47870	AT3G21990	0.1025	2.46E-164
AT3G21880	AT3G21990	0.0893	8.85E-144
AT2G17950	AT3G21990	0.0797	4.07E-95
AT2G23660	AT3G21990	0.1034	7.70E-88
AT1G15360	AT3G21990	0.0692	3.47E-79
AT2G17180	AT3G21990	0.1127	8.04E-65
AT1G61110	AT3G21990	0.0385	2.61E-52
AT1G77980	AT3G21990	0.074	9.08E-47
AT1G23420	AT3G21990	0.0669	1.10E-37
AT1G11510	AT3G21990	-0.0677	3.30E-35
AT4G09450	AT3G21990	-0.1206	3.94E-35
AT1G32770	AT3G21990	-0.0496	8.67E-31
AT1G22130	AT3G21990	0.04	2.89E-29
AT4G27330	AT3G21990	0.0631	6.52E-28
AT4G35280	AT3G21990	0.0843	5.29E-27
AT1G35540	AT3G21990	0.0777	2.85E-26
AT1G26610	AT3G21990	0.0256	1.40E-25
AT2G13570	AT3G21990	0.0246	1.99E-24
AT1G13290	AT3G21990	-0.0545	6.48E-23
AT1G72350	AT3G21990	-0.0634	1.67E-21
AT5G61620	AT3G21990	-0.0401	7.36E-21
AT5G06070	AT3G21990	-0.031	1.05E-19
AT3G61910	AT3G21990	0.0388	2.16E-18
AT2G46770	AT3G21990	0.0276	2.65E-17
AT4G26440	AT3G21990	0.0351	4.23E-16
AT1G02065	AT3G21990	-0.0165	6.12E-16
AT1G69540	AT3G21990	0.0132	1.10E-15
AT4G21050	AT3G21990	0.0636	1.66E-15
AT5G61470	AT3G21990	0.0789	6.36E-15
AT5G61430	AT3G21990	0.0124	8.39E-15
AT3G50330	AT3G21990	-0.0201	1.69E-14
AT1G60280	AT3G21990	-0.0543	2.42E-14
AT1G26310	AT3G21990	0.0276	2.49E-14
AT3G56530	AT3G21990	0.0673	2.66E-14
AT2G32460	AT3G21990	-0.0165	4.05E-14
AT1G31140	AT3G21990	-0.0242	3.31E-13
AT5G15480	AT3G21990	0.0322	3.44E-13
AT1G74840	AT3G21990	0.0205	5.15E-13
AT5G14010	AT3G21990	-0.0422	9.87E-13
AT1G34410	AT3G21990	-0.064	1.23E-12
AT3G01530	AT3G21990	-0.0234	1.80E-12
AT4G26930	AT3G21990	-0.0203	1.98E-12
AT5G44190	AT3G21990	0.014	5.04E-12
AT4G22070	AT3G21990	0.0108	5.24E-12
AT5G38620	AT3G21990	-0.0503	3.22E-11
AT3G02310	AT3G21990	-0.016	3.34E-11
AT5G65330	AT3G21990	-0.0272	5.56E-11
AT1G35520	AT3G21990	0.0567	6.53E-11
AT3G15510	AT3G21990	0.0098	6.70E-11
AT3G28917	AT3G21990	0.0148	1.37E-10
AT1G69600	AT3G21990	-0.0125	1.40E-10
AT5G66870	AT3G21990	-0.0142	1.46E-10
AT4G04450	AT3G21990	0.009	1.71E-10
AT2G22540	AT3G21990	0.0124	3.58E-10
AT5G61850	AT3G21990	0.0167	8.11E-10
AT1G07540	AT3G22000	0.0728	1.67E-92
AT4G15250	AT3G22000	0.1044	3.22E-85
AT4G35280	AT3G22000	0.1349	1.13E-66
AT1G11510	AT3G22000	-0.0897	9.12E-61
AT1G49120	AT3G22000	0.0903	9.08E-39
AT1G15360	AT3G22000	0.0461	1.74E-36
AT2G17950	AT3G22000	0.0471	7.43E-35
AT3G21880	AT3G22000	0.0393	8.40E-30
AT3G03760	AT3G22000	-0.0388	8.17E-29
AT2G23660	AT3G22000	0.0576	9.03E-29
AT2G13150	AT3G22000	0.1179	1.57E-26
AT5G38620	AT3G22000	-0.0804	1.99E-26
AT2G17180	AT3G22000	0.0682	4.97E-25
AT3G13890	AT3G22000	0.0429	6.76E-22
AT2G13570	AT3G22000	0.0229	1.67E-21
AT1G32770	AT3G22000	-0.0407	2.31E-21
AT1G34170	AT3G22000	-0.0685	4.93E-19
AT3G47870	AT3G22000	0.0329	8.84E-19
AT5G14010	AT3G22000	-0.0519	1.57E-18
AT1G35540	AT3G22000	0.0619	2.17E-17
AT2G45650	AT3G22000	-0.026	7.74E-17
AT5G40360	AT3G22000	0.033	1.19E-16
AT5G67110	AT3G22000	-0.0194	1.48E-15
AT1G31640	AT3G22000	-0.0549	2.79E-15
AT1G13290	AT3G22000	0.0434	3.58E-15
AT5G25830	AT3G22000	0.0137	3.60E-15
AT3G10590	AT3G22000	-0.0175	2.40E-13
AT5G23260	AT3G22000	0.0251	3.27E-13
AT1G60340	AT3G22000	-0.0619	4.11E-13
AT3G01140	AT3G22000	-0.0183	6.62E-13
AT4G11250	AT3G22000	-0.0442	6.87E-13
AT3G58120	AT3G22000	-0.013	2.77E-12
AT1G68510	AT3G22000	-0.0252	4.93E-12
AT4G21050	AT3G22000	0.0547	6.46E-12
AT4G04450	AT3G22000	0.0096	9.09E-12
AT1G31630	AT3G22000	0.0501	9.54E-12
AT5G01860	AT3G22000	0.0513	9.96E-12
AT1G02065	AT3G22000	-0.0138	1.30E-11
AT1G69540	AT3G22000	0.0111	1.43E-11
AT5G09780	AT3G22000	-0.0291	1.70E-11
AT1G69600	AT3G22000	-0.0131	1.87E-11
AT4G21040	AT3G22000	0.0561	2.33E-11
AT5G61850	AT3G22000	0.0181	2.63E-11
AT1G34310	AT3G22000	-0.0535	3.61E-11
AT4G24240	AT3G22000	0.0147	4.72E-11
AT3G26790	AT3G22000	0.0127	5.46E-11
AT3G19070	AT3G22000	0.0269	6.88E-11
AT1G28160	AT3G22000	0.0322	1.51E-10
AT4G27330	AT3G22000	0.0362	2.75E-10
AT3G20770	AT3G22000	-0.0254	3.71E-10
AT2G31070	AT3G22000	-0.0137	5.02E-10
AT1G25470	AT3G22000	0.0151	8.03E-10
AT1G49120	AT3G22010	0.0781	2.54E-60
AT2G31215	AT3G22010	-0.0775	1.87E-54
AT2G23660	AT3G22010	0.053	3.16E-50
AT1G60300	AT3G22010	-0.0766	5.82E-36
AT1G72980	AT3G22010	0.0393	1.93E-32
AT5G42640	AT3G22010	0.0615	5.40E-31
AT4G15250	AT3G22010	0.0422	7.48E-31
AT2G17180	AT3G22010	0.0511	1.73E-29
AT5G27090	AT3G22010	0.0517	6.52E-22
AT2G40210	AT3G22010	0.051	5.41E-20
AT4G27330	AT3G22010	0.0361	5.69E-20
AT1G60350	AT3G22010	0.0389	1.31E-19
AT2G06020	AT3G22010	0.0416	4.88E-19
AT4G35610	AT3G22010	0.0334	6.57E-19
AT4G35280	AT3G22010	0.0465	4.01E-18
AT2G26950	AT3G22010	0.0407	1.60E-16
AT1G34390	AT3G22010	0.0402	1.68E-15
AT1G11510	AT3G22010	-0.0296	2.25E-15
AT3G56520	AT3G22010	-0.0537	5.22E-15
AT3G03760	AT3G22010	-0.0185	9.15E-15
AT3G19070	AT3G22010	0.0211	1.10E-13
AT4G21040	AT3G22010	0.0424	1.81E-13
AT3G62340	AT3G22010	0.0296	3.83E-13
AT1G74480	AT3G22010	-0.0289	7.02E-13
AT1G34170	AT3G22010	-0.0375	1.12E-12
AT3G61910	AT3G22010	0.0214	1.82E-12
AT5G40220	AT3G22010	-0.036	2.13E-12
AT1G32770	AT3G22010	-0.0204	3.76E-12
AT4G21050	AT3G22010	0.0373	8.79E-12
AT1G34650	AT3G22010	0.0246	1.13E-11
AT4G00610	AT3G22010	-0.035	1.16E-11
AT3G10590	AT3G22010	-0.0109	3.25E-11
AT5G66990	AT3G22010	0.0326	3.49E-11
AT5G41200	AT3G22010	-0.0314	6.38E-11
AT5G23650	AT3G22010	0.0413	9.56E-11
AT5G40360	AT3G22010	-0.0176	1.19E-10
AT3G62670	AT3G22010	0.0301	1.95E-10
AT5G67000	AT3G22010	0.0352	6.16E-10
AT1G60380	AT3G22010	0.0266	9.31E-10
AT4G15250	AT3G22020	0.0984	5.95E-125
AT4G35280	AT3G22020	0.14	1.00E-117
AT2G31215	AT3G22020	-0.086	7.05E-53
AT3G62340	AT3G22020	0.0662	6.78E-47
AT1G49190	AT3G22020	0.0757	2.10E-42
AT2G17180	AT3G22020	0.0655	1.15E-37
AT1G07540	AT3G22020	0.0341	2.73E-35
AT3G47870	AT3G22020	0.0338	5.52E-32
AT1G15360	AT3G22020	0.0323	3.05E-30
AT2G23660	AT3G22020	0.0441	3.51E-28
AT1G50680	AT3G22020	0.0838	4.13E-27
AT2G34820	AT3G22020	0.0417	5.61E-27
AT3G01530	AT3G22020	-0.0255	2.42E-23
AT5G23650	AT3G22020	-0.07	2.44E-22
AT1G49120	AT3G22020	0.0496	2.30E-20
AT4G35610	AT3G22020	0.0389	3.82E-20
AT5G40350	AT3G22020	0.0193	1.45E-17
AT5G05120	AT3G22020	0.0684	1.94E-17
AT1G26310	AT3G22020	-0.0234	5.41E-17
AT5G62320	AT3G22020	-0.023	2.50E-16
AT1G61110	AT3G22020	0.0158	5.98E-16
AT3G21880	AT3G22020	0.0215	1.27E-15
AT1G26610	AT3G22020	0.015	1.83E-15
AT1G25470	AT3G22020	0.015	2.45E-15
AT3G60460	AT3G22020	0.0358	7.89E-15
AT1G25310	AT3G22020	0.0168	8.05E-15
AT5G01860	AT3G22020	0.0447	1.66E-14
AT1G34790	AT3G22020	0.0288	3.54E-14
AT4G23980	AT3G22020	-0.0139	2.12E-13
AT5G41090	AT3G22020	0.0189	5.73E-13
AT1G69540	AT3G22020	0.0092	5.89E-13
AT5G37415	AT3G22020	0.044	7.71E-12
AT4G26930	AT3G22020	-0.0151	1.23E-11
AT1G28160	AT3G22020	0.0261	1.84E-11
AT5G50480	AT3G22020	0.0307	1.95E-11
AT4G00540	AT3G22020	-0.0223	2.16E-11
AT1G11510	AT3G22020	-0.028	2.76E-11
AT1G18790	AT3G22020	0.0366	3.38E-11
AT3G19070	AT3G22020	0.0211	4.04E-11
AT5G61850	AT3G22020	0.0135	1.26E-10
AT3G23130	AT3G22020	0.0283	3.80E-10
AT4G00260	AT3G22020	0.0251	4.25E-10
AT4G04450	AT3G22020	0.0068	4.40E-10
AT4G31690	AT3G22020	-0.0216	5.71E-10
AT3G01140	AT3G22020	0.0121	7.53E-10
AT3G57390	AT3G22020	-0.0115	7.88E-10
AT3G60490	AT3G22020	-0.0088	8.71E-10
AT5G60140	AT3G22020	-0.0177	9.10E-10
AT4G15250	AT3G22030	0.0817	1.95E-107
AT2G17180	AT3G22030	0.0806	6.63E-69
AT1G49120	AT3G22030	0.0791	1.42E-60
AT4G35610	AT3G22030	0.0622	5.55E-60
AT4G35280	AT3G22030	0.0882	2.79E-59
AT1G11510	AT3G22030	-0.0553	2.68E-48
AT3G62340	AT3G22030	0.0535	2.12E-38
AT1G15360	AT3G22030	0.0329	2.41E-38
AT1G49190	AT3G22030	0.0534	6.81E-27
AT3G13850	AT3G22030	0.0182	6.92E-26
AT4G09450	AT3G22030	0.0615	8.09E-20
AT3G60460	AT3G22030	0.0368	5.19E-19
AT3G23130	AT3G22030	0.036	6.32E-19
AT1G34790	AT3G22030	0.0296	4.82E-18
AT1G07540	AT3G22030	0.0208	3.05E-17
AT1G34170	AT3G22030	-0.0446	6.58E-17
AT5G50490	AT3G22030	0.0336	6.44E-16
AT2G12900	AT3G22030	0.0527	4.13E-15
AT4G00540	AT3G22030	-0.0234	4.49E-15
AT5G40430	AT3G22030	0.0349	8.53E-15
AT1G13290	AT3G22030	0.0295	1.33E-14
AT1G35540	AT3G22030	0.0389	1.58E-14
AT5G66990	AT3G22030	0.0382	1.78E-14
AT1G18790	AT3G22030	0.037	8.06E-14
AT1G28460	AT3G22030	0.0415	9.33E-14
AT3G01530	AT3G22030	-0.0169	2.31E-13
AT1G32770	AT3G22030	-0.0213	7.64E-13
AT5G14010	AT3G22030	0.0292	1.08E-12
AT4G26440	AT3G22030	0.0205	7.30E-12
AT3G27650	AT3G22030	0.0076	8.84E-12
AT5G55020	AT3G22030	-0.0127	1.66E-11
AT3G47870	AT3G22030	0.0171	3.03E-11
AT5G55690	AT3G22030	-0.0169	1.58E-10
AT4G01260	AT3G22030	0.0187	3.41E-10
AT5G46010	AT3G22030	0.0222	3.88E-10
AT4G15250	AT3G22040	0.0988	2.42E-105
AT4G35280	AT3G22040	0.1106	2.28E-62
AT2G13150	AT3G22040	0.1513	2.40E-58
AT1G15360	AT3G22040	0.047	7.22E-52
AT1G49120	AT3G22040	0.0865	7.06E-49
AT2G17180	AT3G22040	0.0762	3.83E-42
AT1G60300	AT3G22040	-0.088	2.97E-31
AT5G55690	AT3G22040	-0.0331	1.35E-24
AT1G13290	AT3G22040	0.0478	1.71E-24
AT1G11510	AT3G22040	-0.0414	3.06E-19
AT1G34790	AT3G22040	0.0372	4.70E-19
AT1G50680	AT3G22040	0.076	4.70E-19
AT3G01530	AT3G22040	-0.022	5.22E-15
AT3G56560	AT3G22040	0.0598	5.40E-15
AT3G62340	AT3G22040	0.0383	2.83E-14
AT3G23130	AT3G22040	0.037	7.23E-14
AT4G35610	AT3G22040	0.0345	1.05E-13
AT5G42910	AT3G22040	0.043	5.46E-13
AT5G23650	AT3G22040	-0.0566	7.78E-13
AT5G50490	AT3G22040	0.036	1.40E-12
AT1G69560	AT3G22040	-0.021	1.74E-12
AT5G58850	AT3G22040	0.0431	3.54E-12
AT2G16910	AT3G22040	-0.0114	1.47E-11
AT1G34410	AT3G22040	-0.0515	1.52E-11
AT4G11250	AT3G22040	-0.0352	1.54E-11
AT4G03170	AT3G22040	0.0684	1.92E-11
AT2G28610	AT3G22040	-0.0193	4.05E-11
AT4G31660	AT3G22040	0.0299	4.43E-11
AT3G52440	AT3G22040	0.0175	6.07E-11
AT3G53790	AT3G22040	0.0209	6.31E-11
AT5G67000	AT3G22040	0.0459	6.36E-11
AT5G61470	AT3G22040	0.0559	6.94E-11
AT1G68510	AT3G22040	-0.0201	8.19E-11
AT4G27330	AT3G22040	-0.0313	1.39E-10
AT3G29340	AT3G22040	-0.0242	1.82E-10
AT2G45650	AT3G22040	-0.0168	2.56E-10
AT3G58780	AT3G22050	0.1765	0.00E+00
AT5G14960	AT3G22050	0.1019	1.50E-103
AT4G23980	AT3G22050	0.1235	3.23E-70
AT3G18650	AT3G22050	0.2781	5.20E-40
AT1G73360	AT3G22050	0.0633	9.09E-39
AT5G24930	AT3G22050	-0.0727	8.33E-29
AT4G35280	AT3G22050	0.2453	2.39E-28
AT1G34790	AT3G22050	0.152	1.85E-27
AT2G23660	AT3G22050	0.1573	1.19E-26
AT5G18000	AT3G22050	0.0943	1.08E-25
AT2G29060	AT3G22050	0.0662	1.09E-25
AT2G04880	AT3G22050	0.0863	3.78E-22
AT4G15250	AT3G22050	0.1465	3.85E-22
AT2G41900	AT3G22050	0.0855	9.76E-20
AT4G16150	AT3G22050	-0.0972	6.02E-19
AT3G47870	AT3G22050	0.0885	5.45E-17
AT1G08970	AT3G22050	0.0868	1.30E-16
AT3G06410	AT3G22050	0.0691	3.75E-16
AT3G06250	AT3G22050	0.065	4.05E-15
AT3G20640	AT3G22050	0.0363	1.98E-14
AT5G08520	AT3G22050	-0.049	3.41E-14
AT2G46590	AT3G22050	0.0441	1.08E-13
AT5G17430	AT3G22050	0.0491	1.54E-13
AT1G20640	AT3G22050	-0.0461	2.46E-13
AT5G26880	AT3G22050	-0.0533	3.42E-13
AT3G24050	AT3G22050	0.0692	6.12E-13
AT2G38090	AT3G22050	0.0381	9.18E-13
AT1G30490	AT3G22050	-0.0528	9.48E-13
AT4G14540	AT3G22050	0.0394	1.46E-12
AT2G28340	AT3G22050	0.0753	7.72E-12
AT4G37750	AT3G22050	-0.0396	1.36E-11
AT2G47210	AT3G22050	0.063	1.78E-11
AT4G30980	AT3G22050	-0.036	1.98E-11
AT1G64105	AT3G22050	0.0543	2.28E-11
AT5G37415	AT3G22050	0.1575	2.64E-11
AT3G20910	AT3G22050	-0.0444	2.95E-11
AT2G26960	AT3G22050	0.0964	5.05E-11
AT4G17710	AT3G22050	0.0525	1.43E-10
AT1G49480	AT3G22050	-0.0664	1.57E-10
AT1G76320	AT3G22050	0.0512	3.35E-10
AT5G66700	AT3G22050	-0.035	3.63E-10
AT2G02070	AT3G22050	-0.0446	4.65E-10
AT1G04990	AT3G22050	-0.0399	5.08E-10
AT1G07540	AT3G22050	0.0624	6.72E-10
AT5G65510	AT3G22050	0.0307	8.73E-10
AT3G54220	AT3G22050	-0.0471	8.88E-10
AT4G34400	AT3G22050	0.0293	9.01E-10
AT4G35280	AT3G22053	0.1393	9.76E-173
AT4G15250	AT3G22053	0.092	2.89E-162
AT1G11510	AT3G22053	-0.061	8.14E-70
AT1G49120	AT3G22053	0.0723	6.10E-61
AT2G17180	AT3G22053	0.0583	2.74E-44
AT2G15740	AT3G22053	-0.0807	4.87E-39
AT1G35540	AT3G22053	0.0494	1.05E-26
AT1G34170	AT3G22053	-0.0503	4.80E-25
AT5G01860	AT3G22053	0.049	8.94E-25
AT1G60340	AT3G22053	0.0554	1.10E-24
AT3G47870	AT3G22053	0.0238	3.24E-24
AT1G07540	AT3G22053	0.0208	2.56E-20
AT3G56520	AT3G22053	-0.0538	1.70E-17
AT2G26960	AT3G22053	0.0274	5.01E-17
AT2G23660	AT3G22053	0.0262	1.20E-15
AT4G27330	AT3G22053	0.0283	5.92E-15
AT2G26320	AT3G22053	0.0432	7.48E-15
AT4G21330	AT3G22053	-0.0322	1.05E-14
AT3G52440	AT3G22053	0.0152	2.59E-14
AT1G23420	AT3G22053	-0.0247	5.54E-14
AT5G51860	AT3G22053	0.0182	2.81E-13
AT2G19820	AT3G22053	0.0506	4.48E-13
AT1G60920	AT3G22053	0.0233	5.18E-13
AT3G03760	AT3G22053	-0.0157	1.01E-12
AT1G05930	AT3G22053	0.0313	4.65E-12
AT1G34790	AT3G22053	0.0207	2.50E-11
AT2G41940	AT3G22053	0.0088	2.50E-11
AT1G04370	AT3G22053	0.0114	7.54E-11
AT4G00540	AT3G22053	-0.0174	1.69E-10
AT1G13290	AT3G22053	0.0222	1.82E-10
AT5G50490	AT3G22053	0.0239	3.02E-10
AT1G29570	AT3G22053	-0.0367	4.27E-10
AT2G01500	AT3G22053	0.0181	5.09E-10
AT5G23650	AT3G22053	0.0363	6.51E-10
AT1G68840	AT3G22053	0.0066	9.18E-10
AT2G31215	AT3G22057	0.3245	0.00E+00
AT5G06070	AT3G22057	0.0456	1.08E-39
AT1G07540	AT3G22057	0.0385	1.13E-26
AT3G60460	AT3G22057	0.0615	2.08E-24
AT2G01500	AT3G22057	0.0474	2.52E-24
AT3G29020	AT3G22057	-0.0452	5.97E-24
AT4G15250	AT3G22057	0.054	1.23E-23
AT4G35700	AT3G22057	0.0418	1.83E-20
AT3G01530	AT3G22057	-0.0306	7.81E-20
AT4G35280	AT3G22057	0.0691	2.40E-18
AT5G01860	AT3G22057	0.0652	1.35E-17
AT2G23660	AT3G22057	0.0422	8.34E-16
AT5G60140	AT3G22057	-0.0303	1.07E-15
AT1G11510	AT3G22057	-0.043	6.16E-15
AT3G62340	AT3G22057	0.0465	1.05E-14
AT1G30670	AT3G22057	0.0704	4.30E-14
AT5G17320	AT3G22057	0.0273	1.23E-13
AT1G34390	AT3G22057	0.0547	2.01E-13
AT2G17180	AT3G22057	0.049	2.16E-13
AT1G77980	AT3G22057	0.038	2.73E-13
AT5G39820	AT3G22057	0.0175	6.33E-13
AT1G61110	AT3G22057	-0.0173	1.10E-11
AT1G16060	AT3G22057	-0.0125	1.53E-11
AT5G46760	AT3G22057	0.022	2.44E-11
AT1G25340	AT3G22057	0.0339	4.17E-11
AT1G60240	AT3G22057	-0.0404	6.65E-11
AT1G60300	AT3G22057	0.0588	6.99E-11
AT5G42910	AT3G22057	-0.0458	1.19E-10
AT2G17950	AT3G22057	0.0247	1.89E-10
AT3G47870	AT3G22057	0.0237	2.90E-10
AT2G13570	AT3G22057	0.0151	4.89E-10
AT5G18000	AT3G22057	-0.0196	9.39E-10
AT5G24110	AT3G22060	0.1619	1.33E-108
AT5G43290	AT3G22060	0.1247	2.47E-57
AT1G22070	AT3G22060	0.1632	6.47E-30
AT1G62300	AT3G22060	0.1084	3.09E-25
AT2G30250	AT3G22060	0.1172	3.38E-24
AT3G61890	AT3G22060	0.0854	2.17E-22
AT1G73870	AT3G22060	0.0669	9.38E-19
AT5G67450	AT3G22060	0.0777	3.10E-18
AT5G53200	AT3G22060	0.0755	4.22E-18
AT2G37630	AT3G22060	-0.1044	4.23E-18
AT4G31550	AT3G22060	-0.1124	6.46E-18
AT4G36990	AT3G22060	0.0909	7.65E-18
AT4G23810	AT3G22060	0.0664	2.12E-17
AT2G23320	AT3G22060	0.1071	9.24E-17
AT1G33280	AT3G22060	0.1156	1.17E-16
AT4G31800	AT3G22060	-0.0677	1.40E-16
AT1G68840	AT3G22060	0.0758	1.84E-16
AT1G80840	AT3G22060	0.0641	9.39E-16
AT3G26744	AT3G22060	0.1093	1.81E-15
AT5G08190	AT3G22060	-0.1271	7.38E-15
AT4G00050	AT3G22060	0.0679	3.61E-14
AT3G50060	AT3G22060	0.0664	1.84E-13
AT5G57620	AT3G22060	0.0903	2.35E-13
AT5G21960	AT3G22060	0.0731	2.44E-13
AT4G24240	AT3G22060	0.086	9.66E-13
AT1G17310	AT3G22060	0.0958	1.83E-12
AT1G22590	AT3G22060	0.0479	1.91E-12
AT4G35900	AT3G22060	-0.0635	2.05E-12
AT3G58190	AT3G22060	0.0861	2.63E-12
AT3G02150	AT3G22060	0.0737	6.15E-12
AT1G66140	AT3G22060	0.0713	1.11E-11
AT2G18350	AT3G22060	0.0672	1.11E-11
AT1G75410	AT3G22060	0.1025	1.13E-11
AT4G37740	AT3G22060	0.0769	1.43E-11
AT1G29600	AT3G22060	0.0486	2.03E-11
AT5G12330	AT3G22060	-0.068	2.80E-11
AT5G43170	AT3G22060	-0.0547	3.27E-11
AT5G13330	AT3G22060	-0.0561	3.40E-11
AT4G39070	AT3G22060	-0.0541	6.39E-11
AT5G43840	AT3G22060	-0.0579	1.04E-10
AT1G28300	AT3G22060	0.136	1.11E-10
AT3G49530	AT3G22060	-0.1021	1.17E-10
AT5G61270	AT3G22060	0.0633	1.80E-10
AT2G24430	AT3G22060	0.0735	2.32E-10
AT1G19850	AT3G22060	0.0725	2.52E-10
AT2G31230	AT3G22060	0.054	3.15E-10
AT2G31730	AT3G22060	0.0547	4.05E-10
AT2G38250	AT3G22060	0.0584	5.66E-10
AT2G46310	AT3G22060	0.055	8.79E-10
AT1G06160	AT3G22060	0.0436	9.69E-10
AT1G79700	AT3G22060	0.0528	9.98E-10
AT1G64105	AT3G22072	0.0331	6.40E-23
AT1G53910	AT3G22072	-0.0378	4.74E-22
AT2G26320	AT3G22072	-0.0995	5.40E-22
AT5G24800	AT3G22072	-0.0194	2.12E-16
AT2G32930	AT3G22072	0.0197	1.07E-15
AT4G21080	AT3G22072	0.0651	8.37E-15
AT5G22990	AT3G22072	0.0708	1.48E-14
AT2G47520	AT3G22072	0.0143	1.64E-14
AT2G20180	AT3G22072	0.0165	2.04E-14
AT1G54160	AT3G22072	0.0163	5.18E-14
AT1G15720	AT3G22072	0.0505	1.73E-13
AT5G05120	AT3G22072	0.0895	2.36E-13
AT1G61660	AT3G22072	0.0198	1.93E-12
AT5G27960	AT3G22072	-0.074	2.00E-12
AT5G41030	AT3G22072	0.0289	5.04E-12
AT4G38900	AT3G22072	0.0232	4.89E-11
AT2G28450	AT3G22072	0.0214	9.24E-11
AT4G36920	AT3G22072	0.0179	1.01E-10
AT5G51980	AT3G22072	-0.0214	1.21E-10
AT5G67110	AT3G22072	0.0183	1.24E-10
AT3G22780	AT3G22072	0.0231	1.27E-10
AT2G22850	AT3G22072	0.0205	2.00E-10
AT2G32250	AT3G22072	-0.0195	2.08E-10
AT4G37260	AT3G22072	0.0161	4.53E-10
AT3G62670	AT3G22080	0.0913	1.83E-69
AT3G56560	AT3G22080	0.0983	1.37E-47
AT2G26320	AT3G22080	-0.0932	3.52E-45
AT2G19510	AT3G22080	0.1048	1.09E-39
AT1G06280	AT3G22080	0.0446	4.03E-38
AT1G31630	AT3G22080	0.069	8.19E-36
AT2G31215	AT3G22080	0.0665	2.64E-34
AT5G49240	AT3G22080	0.0601	3.78E-34
AT2G01370	AT3G22080	0.0456	6.22E-33
AT5G23650	AT3G22080	0.0765	7.54E-28
AT1G72980	AT3G22080	0.0376	2.58E-25
AT5G58850	AT3G22080	0.0532	3.25E-22
AT3G50510	AT3G22080	0.0368	4.70E-21
AT1G31640	AT3G22080	-0.048	3.51E-20
AT1G18790	AT3G22080	-0.0484	1.75E-19
AT2G12940	AT3G22080	0.0563	5.63E-19
AT4G09450	AT3G22080	0.0638	2.07E-18
AT2G15740	AT3G22080	-0.063	7.58E-18
AT3G45170	AT3G22080	0.0436	8.02E-17
AT1G77980	AT3G22080	0.0313	4.77E-16
AT3G27785	AT3G22080	0.0276	1.59E-15
AT3G56530	AT3G22080	-0.0526	1.87E-15
AT1G49190	AT3G22080	0.0417	8.98E-15
AT5G46010	AT3G22080	0.0282	1.92E-13
AT4G31680	AT3G22080	-0.0193	7.22E-13
AT4G27330	AT3G22080	-0.0301	3.05E-12
AT3G19070	AT3G22080	-0.0208	2.02E-11
AT5G41030	AT3G22080	0.0177	3.58E-11
AT5G06070	AT3G22080	0.0166	8.66E-11
AT1G61110	AT3G22080	-0.0119	3.10E-10
AT1G68320	AT3G22080	0.0091	3.14E-10
AT4G09960	AT3G22080	-0.0136	8.72E-10
AT3G60460	AT3G22080	-0.0274	9.05E-10
AT3G22100	AT3G22090	0.1129	9.46E-197
AT2G13960	AT3G22090	0.0317	7.40E-17
AT5G03740	AT3G22090	0.0554	1.48E-16
AT5G60130	AT3G22090	0.0452	1.51E-14
AT2G33500	AT3G22090	0.0326	6.46E-13
AT1G53910	AT3G22090	-0.0468	2.84E-12
AT1G69690	AT3G22090	0.0277	2.72E-11
AT1G60340	AT3G22090	0.1124	5.73E-11
AT1G42990	AT3G22090	-0.0327	2.77E-10
AT1G26870	AT3G22090	-0.0357	3.26E-10
AT5G62020	AT3G22090	0.0234	5.29E-10
AT5G65410	AT3G22104	-0.0755	2.04E-39
AT2G02450	AT3G22104	0.0524	1.72E-24
AT1G50420	AT3G22104	0.0608	1.36E-22
AT2G16485	AT3G22104	-0.0888	1.81E-19
AT5G59780	AT3G22104	-0.0422	4.76E-18
AT2G33480	AT3G22104	0.0459	2.20E-17
AT2G01930	AT3G22104	-0.063	2.75E-17
AT5G56780	AT3G22104	0.0436	3.37E-16
AT2G40140	AT3G22104	0.0583	1.23E-15
AT4G01460	AT3G22104	0.0371	5.91E-15
AT5G24590	AT3G22104	-0.0612	1.23E-14
AT3G26744	AT3G22104	0.0526	6.08E-14
AT4G37180	AT3G22104	-0.0422	7.12E-14
AT2G36400	AT3G22104	0.0413	9.60E-14
AT5G43290	AT3G22104	0.0291	2.20E-13
AT5G43650	AT3G22104	0.0392	4.32E-13
AT5G07580	AT3G22104	0.0377	3.12E-12
AT2G46530	AT3G22104	0.0325	7.75E-12
AT3G61830	AT3G22104	0.0387	1.45E-11
AT3G02310	AT3G22104	-0.0442	2.53E-11
AT1G08810	AT3G22104	0.0324	2.59E-11
AT5G23260	AT3G22104	-0.0631	2.75E-11
AT2G28350	AT3G22104	0.0419	3.66E-11
AT4G17880	AT3G22104	0.0423	4.18E-11
AT1G72570	AT3G22104	0.0536	8.85E-11
AT1G68670	AT3G22104	0.0409	1.11E-10
AT4G16141	AT3G22104	0.0415	1.63E-10
AT1G58110	AT3G22104	-0.0532	1.70E-10
AT1G18790	AT3G22104	-0.122	5.09E-10
AT1G68800	AT3G22104	-0.0349	5.32E-10
AT1G02340	AT3G22104	-0.0208	5.63E-10
AT2G42280	AT3G22104	0.032	5.88E-10
AT3G49530	AT3G22104	-0.0498	6.95E-10
AT4G01720	AT3G22104	0.0305	8.65E-10
AT3G22780	AT3G22104	0.0514	9.99E-10
intercept	AT3G22110	1.16	4.62E-76
AT2G37120	AT3G22110	0.0611	1.66E-47
AT5G03740	AT3G22110	0.0775	2.92E-42
AT5G64060	AT3G22110	0.0348	3.26E-38
AT5G45420	AT3G22110	0.0688	8.10E-37
AT2G21240	AT3G22110	0.0782	3.64E-36
AT4G25210	AT3G22110	0.0805	2.59E-35
AT5G14140	AT3G22110	0.0416	5.05E-31
AT3G09735	AT3G22110	0.0535	5.98E-27
AT1G10170	AT3G22110	-0.0517	1.56E-26
AT5G54680	AT3G22110	0.0718	1.46E-25
AT3G16350	AT3G22110	0.0355	2.82E-25
AT1G75340	AT3G22110	0.0455	7.58E-23
AT3G24120	AT3G22110	0.0489	2.64E-22
AT1G71260	AT3G22110	0.0415	2.01E-21
AT1G53910	AT3G22110	0.0538	2.58E-21
AT4G36930	AT3G22110	-0.0294	8.60E-21
AT5G09330	AT3G22110	0.0508	9.89E-20
AT1G49010	AT3G22110	0.03	8.32E-18
AT1G07530	AT3G22110	0.0496	1.01E-17
AT4G36870	AT3G22110	-0.0308	1.23E-17
AT1G04990	AT3G22110	0.0325	2.46E-17
AT4G03250	AT3G22110	-0.0329	4.21E-17
AT1G58100	AT3G22110	-0.0465	5.01E-17
AT1G69010	AT3G22110	0.0422	6.14E-17
AT1G17520	AT3G22110	-0.0414	6.20E-17
AT3G06590	AT3G22110	0.0388	9.90E-17
AT3G18380	AT3G22110	0.0414	1.07E-16
AT2G27470	AT3G22110	0.0303	2.80E-16
AT3G46600	AT3G22110	0.0345	5.29E-16
AT3G54620	AT3G22110	0.0526	1.22E-15
AT3G11090	AT3G22110	0.024	1.34E-15
AT5G28530	AT3G22110	0.0292	3.35E-15
AT3G20310	AT3G22110	-0.0435	6.93E-15
AT1G19000	AT3G22110	0.0528	8.54E-15
AT1G32870	AT3G22110	0.0267	1.07E-14
AT2G38470	AT3G22110	-0.026	1.30E-14
AT2G21230	AT3G22110	0.0438	1.57E-14
AT3G10030	AT3G22110	-0.0436	4.21E-14
AT1G61660	AT3G22110	-0.0305	7.72E-14
AT5G67580	AT3G22110	-0.0402	1.44E-13
AT5G52510	AT3G22110	0.0337	1.69E-13
AT2G46510	AT3G22110	-0.0269	2.32E-13
AT2G45160	AT3G22110	0.0373	2.72E-13
AT2G28510	AT3G22110	0.0244	4.45E-13
AT1G68550	AT3G22110	-0.033	6.19E-13
AT3G10760	AT3G22110	0.0352	1.67E-12
AT4G31920	AT3G22110	0.0308	1.80E-12
AT1G52880	AT3G22110	0.0218	2.06E-12
AT2G02740	AT3G22110	0.0265	2.83E-12
AT2G03340	AT3G22110	-0.0336	2.94E-12
AT4G16750	AT3G22110	-0.019	3.60E-12
AT5G61600	AT3G22110	-0.0203	4.16E-12
AT3G60030	AT3G22110	-0.0434	6.92E-12
AT1G51600	AT3G22110	0.0344	8.21E-12
AT3G61890	AT3G22110	-0.0187	1.26E-11
AT3G52250	AT3G22110	-0.0372	1.31E-11
AT2G37260	AT3G22110	0.0203	1.47E-11
AT2G22300	AT3G22110	-0.039	1.86E-11
AT5G60200	AT3G22110	0.023	3.24E-11
AT1G22985	AT3G22110	0.0217	3.71E-11
AT4G38900	AT3G22110	-0.0334	7.06E-11
AT2G25000	AT3G22110	-0.0167	8.10E-11
AT5G60850	AT3G22110	-0.0252	9.48E-11
AT4G12850	AT3G22110	-0.0216	1.08E-10
AT4G00150	AT3G22110	0.024	1.91E-10
AT5G45710	AT3G22110	-0.0295	1.91E-10
AT1G76350	AT3G22110	0.0268	2.12E-10
AT2G04880	AT3G22110	0.0337	2.89E-10
AT3G12910	AT3G22110	0.0188	3.41E-10
AT4G13640	AT3G22110	0.03	3.44E-10
AT1G12860	AT3G22110	-0.0232	3.68E-10
AT2G36960	AT3G22110	0.0299	3.97E-10
AT5G49300	AT3G22110	-0.0203	4.38E-10
AT5G08130	AT3G22110	-0.0296	4.82E-10
AT3G52910	AT3G22110	0.0206	5.28E-10
AT5G12330	AT3G22110	-0.0198	8.39E-10
AT3G56660	AT3G22120	0.0201	5.37E-15
AT2G19820	AT3G22120	0.0819	4.35E-13
AT3G52250	AT3G22120	-0.0219	3.49E-11
AT1G28420	AT3G22120	-0.0245	8.39E-10
AT3G01140	AT3G22125	0.0513	2.65E-39
AT2G27300	AT3G22125	0.028	3.79E-26
AT2G27070	AT3G22125	0.0748	1.59E-25
AT3G22780	AT3G22125	0.0435	2.13E-20
AT1G53230	AT3G22125	0.0232	3.64E-20
AT2G20280	AT3G22125	0.0553	1.55E-19
AT2G22850	AT3G22125	0.0381	1.68E-19
AT5G26880	AT3G22125	-0.0316	1.42E-15
AT4G39250	AT3G22125	0.0204	7.17E-14
AT5G25220	AT3G22125	0.0294	2.30E-13
AT3G58070	AT3G22125	-0.0167	1.11E-12
AT3G56980	AT3G22125	0.0178	3.54E-12
AT5G67190	AT3G22125	-0.0199	1.86E-11
AT2G22840	AT3G22125	0.0224	5.75E-11
AT4G11660	AT3G22125	0.0185	8.79E-11
AT5G03150	AT3G22125	0.018	1.12E-10
AT1G27370	AT3G22125	0.0218	1.18E-10
AT5G51780	AT3G22125	-0.0208	1.89E-10
AT5G04340	AT3G22125	-0.0163	2.30E-10
AT1G07530	AT3G22125	0.0329	2.57E-10
AT2G16770	AT3G22125	-0.0217	3.18E-10
AT3G02380	AT3G22125	0.0155	3.35E-10
AT3G15510	AT3G22125	0.0142	5.76E-10
AT3G20640	AT3G22125	-0.0158	6.01E-10
AT2G31215	AT3G22133	0.0976	1.22E-64
AT5G22990	AT3G22133	0.0734	2.93E-32
AT4G27330	AT3G22133	0.0519	3.51E-30
AT1G29570	AT3G22133	0.0742	6.47E-24
AT2G26960	AT3G22133	0.0411	7.74E-24
AT3G52440	AT3G22133	0.0246	6.28E-23
AT1G35540	AT3G22133	-0.0565	1.50E-22
AT3G26790	AT3G22133	0.015	2.24E-22
AT4G15250	AT3G22133	0.0408	3.07E-22
AT4G10240	AT3G22133	0.0236	2.28E-20
AT1G60240	AT3G22133	-0.0442	5.90E-20
AT1G31640	AT3G22133	0.0492	3.72E-19
AT5G14490	AT3G22133	0.0179	9.64E-19
AT4G35610	AT3G22133	0.038	1.77E-18
AT5G04640	AT3G22133	0.0487	8.18E-17
AT5G42640	AT3G22133	-0.0501	2.54E-16
AT2G42410	AT3G22133	-0.039	1.57E-15
AT4G21330	AT3G22133	-0.0412	2.68E-15
AT1G28160	AT3G22133	0.0312	4.31E-15
AT5G50480	AT3G22133	-0.0355	3.35E-14
AT1G30670	AT3G22133	0.0552	3.68E-14
AT2G32460	AT3G22133	-0.0129	6.89E-14
AT2G40220	AT3G22133	0.0207	2.10E-13
AT5G06070	AT3G22133	0.0197	2.45E-13
AT5G49240	AT3G22133	-0.038	2.64E-13
AT1G34170	AT3G22133	0.0444	2.91E-13
AT2G33880	AT3G22133	-0.0144	3.29E-13
AT3G60460	AT3G22133	0.0332	1.78E-12
AT1G60040	AT3G22133	0.0316	6.79E-12
AT5G27960	AT3G22133	0.0486	7.06E-12
AT2G17950	AT3G22133	0.0204	1.50E-11
AT1G32770	AT3G22133	-0.0228	1.93E-11
AT2G06020	AT3G22133	0.0346	1.17E-10
AT3G56530	AT3G22133	-0.044	2.72E-10
AT5G17320	AT3G22133	0.0182	2.84E-10
AT4G01260	AT3G22133	0.0212	4.34E-10
AT1G07540	AT3G22133	0.0175	5.41E-10
AT4G09450	AT3G22133	-0.0477	5.51E-10
AT2G27070	AT3G22133	-0.0227	7.95E-10
AT4G21330	AT3G22136	0.0643	2.98E-32
AT1G60340	AT3G22136	-0.08	8.38E-30
AT5G45980	AT3G22136	0.0406	5.68E-19
AT1G80590	AT3G22136	0.0166	3.55E-16
AT4G09450	AT3G22136	0.0651	4.42E-16
AT1G60240	AT3G22136	0.0391	9.44E-15
AT5G01860	AT3G22136	0.0477	1.59E-14
AT3G12720	AT3G22136	0.015	6.01E-14
AT5G62940	AT3G22136	-0.0111	2.56E-12
AT5G56110	AT3G22136	0.0299	6.44E-12
AT4G03170	AT3G22136	-0.0677	8.68E-12
AT1G30670	AT3G22136	0.0519	8.91E-12
AT2G31310	AT3G22136	-0.0167	8.52E-11
AT1G29570	AT3G22136	0.0493	1.35E-10
AT2G31215	AT3G22136	0.0382	1.70E-10
AT2G36450	AT3G22136	0.0374	2.32E-10
AT1G31630	AT3G22136	0.0383	2.71E-10
AT1G60380	AT3G22136	-0.0325	5.22E-10
AT1G51140	AT3G22136	-0.0106	8.29E-10
AT5G51910	AT3G22136	0.0096	8.73E-10
AT4G27330	AT3G22136	-0.029	9.14E-10
AT4G14540	AT3G22150	0.086	4.03E-49
AT5G63420	AT3G22150	0.0822	1.21E-31
AT2G46810	AT3G22150	0.0549	2.81E-23
AT5G52010	AT3G22150	0.0714	2.65E-22
AT4G32980	AT3G22150	0.0492	1.14E-19
AT2G37120	AT3G22150	-0.0605	2.37E-16
intercept	AT3G22150	0.8913	4.54E-16
AT5G63470	AT3G22150	0.0612	6.75E-16
AT1G20980	AT3G22150	0.0884	1.04E-13
AT1G49010	AT3G22150	0.0449	1.99E-13
AT4G01460	AT3G22150	0.0376	3.02E-13
AT5G44190	AT3G22150	-0.0441	3.18E-13
AT1G49950	AT3G22150	0.0783	5.46E-13
AT5G65310	AT3G22150	0.0477	6.23E-13
AT5G66990	AT3G22150	-0.1525	1.05E-12
AT3G61890	AT3G22150	-0.0343	1.47E-12
AT2G27050	AT3G22150	0.0572	2.03E-12
AT5G66770	AT3G22150	-0.0498	2.96E-12
AT1G74840	AT3G22150	-0.0588	3.46E-12
AT5G18960	AT3G22150	0.0541	4.32E-12
AT1G22590	AT3G22150	0.0257	7.83E-12
AT5G56860	AT3G22150	0.0379	2.55E-11
AT1G51070	AT3G22150	-0.0502	3.14E-11
AT2G32250	AT3G22150	-0.0517	3.39E-11
AT1G75710	AT3G22150	-0.0405	4.08E-11
AT5G54070	AT3G22150	0.0775	4.95E-11
AT1G12860	AT3G22150	0.0426	5.58E-11
AT2G46510	AT3G22150	0.042	6.55E-11
AT2G31380	AT3G22150	-0.0349	9.05E-11
AT4G14410	AT3G22150	0.0605	9.40E-11
AT2G32930	AT3G22150	-0.0395	2.43E-10
AT5G28530	AT3G22150	0.0407	3.57E-10
AT5G02840	AT3G22150	0.0532	5.23E-10
AT4G35580	AT3G22150	-0.0594	9.37E-10
AT3G24050	AT3G22160	0.1404	4.79E-35
AT4G17500	AT3G22160	0.0605	1.48E-23
AT5G47220	AT3G22160	0.0479	1.11E-22
AT5G07100	AT3G22160	0.0531	6.55E-21
AT1G68840	AT3G22160	0.0523	7.63E-20
AT1G54830	AT3G22160	0.0724	3.01E-19
AT5G39610	AT3G22160	0.0405	1.41E-17
AT1G01260	AT3G22160	0.071	1.40E-16
AT4G38620	AT3G22160	-0.0514	3.88E-16
AT5G13330	AT3G22160	0.0429	3.99E-16
AT4G36990	AT3G22160	0.0513	6.16E-15
AT1G42990	AT3G22160	0.0673	8.12E-15
AT5G40350	AT3G22160	0.0751	2.26E-14
AT3G55980	AT3G22160	-0.0559	6.20E-14
AT1G53910	AT3G22160	0.0813	3.88E-13
AT1G75490	AT3G22160	0.0373	5.15E-13
AT5G58620	AT3G22160	0.0555	5.49E-13
AT4G24150	AT3G22160	0.0418	5.80E-13
AT3G16280	AT3G22160	0.0441	6.02E-13
AT5G65640	AT3G22160	0.0392	7.41E-12
AT3G27650	AT3G22160	-0.0368	7.58E-12
AT2G40200	AT3G22160	0.037	7.65E-12
AT5G51980	AT3G22160	-0.0648	1.05E-11
AT3G15510	AT3G22160	-0.0341	1.13E-11
AT2G23320	AT3G22160	0.0545	1.14E-11
AT1G10586	AT3G22160	-0.0668	1.42E-11
AT3G23240	AT3G22160	0.038	3.33E-11
AT4G08250	AT3G22160	0.0403	4.34E-11
AT3G47600	AT3G22160	-0.0436	4.45E-11
AT3G10800	AT3G22160	-0.0752	6.48E-11
AT2G01930	AT3G22160	-0.0587	1.12E-10
AT3G19580	AT3G22160	0.04	1.29E-10
AT5G22380	AT3G22160	0.0347	1.43E-10
AT2G34710	AT3G22160	-0.06	1.54E-10
AT3G04070	AT3G22160	-0.0319	1.85E-10
AT1G20640	AT3G22160	-0.0472	2.29E-10
AT5G02030	AT3G22160	0.0417	2.72E-10
AT5G65210	AT3G22160	0.048	3.31E-10
AT2G24690	AT3G22180	-0.0607	6.73E-17
AT2G32250	AT3G22180	-0.0595	4.57E-16
AT3G47500	AT3G22180	0.0482	1.82E-15
AT2G37060	AT3G22180	0.0391	1.42E-13
AT2G44730	AT3G22180	-0.0587	1.09E-12
AT3G13040	AT3G22180	-0.058	2.40E-12
AT4G00050	AT3G22180	-0.0325	2.73E-12
AT1G07980	AT3G22180	-0.0526	6.62E-12
AT2G23760	AT3G22180	-0.0411	1.84E-11
AT4G32800	AT3G22180	-0.0291	2.26E-11
AT1G06910	AT3G22180	0.0419	2.29E-11
AT5G51980	AT3G22180	0.0518	6.37E-11
AT1G75520	AT3G22180	-0.0379	7.14E-11
AT3G50700	AT3G22180	0.0368	4.58E-10
AT2G16485	AT3G22190	-0.0885	7.08E-22
AT4G13640	AT3G22190	0.0682	3.60E-21
AT3G20770	AT3G22190	0.0924	7.75E-19
AT4G32730	AT3G22190	0.0588	1.01E-16
AT5G52010	AT3G22190	0.052	2.60E-16
AT4G19990	AT3G22190	0.0488	6.11E-15
AT4G24240	AT3G22190	0.043	7.62E-14
AT1G58220	AT3G22190	0.0394	2.16E-13
AT5G58340	AT3G22190	0.0382	3.62E-13
AT3G12480	AT3G22190	0.0507	3.83E-13
AT5G65310	AT3G22190	0.041	6.73E-13
AT4G31920	AT3G22190	-0.0456	4.88E-12
AT5G62000	AT3G22190	0.0734	9.88E-12
AT2G25650	AT3G22190	0.0348	1.18E-11
AT1G49480	AT3G22190	0.062	4.08E-11
AT3G46130	AT3G22190	0.0244	1.02E-10
AT4G09180	AT3G22190	-0.0406	1.11E-10
AT5G63260	AT3G22190	-0.0522	1.23E-10
AT2G01760	AT3G22190	0.0313	2.94E-10
AT5G03740	AT3G22190	0.0538	3.61E-10
AT5G60450	AT3G22190	0.0401	5.07E-10
AT3G10480	AT3G22190	-0.0491	8.43E-10
AT5G48250	AT3G22190	0.0336	9.13E-10
AT5G26880	AT3G22200	0.1695	6.15E-111
AT5G24930	AT3G22200	0.1394	4.59E-95
AT1G04990	AT3G22200	0.1125	6.60E-65
AT5G22890	AT3G22200	0.0853	4.80E-57
AT3G13810	AT3G22200	-0.0878	2.65E-43
AT4G36730	AT3G22200	0.1026	1.08E-42
AT1G51070	AT3G22200	0.0973	3.67E-39
AT2G20280	AT3G22200	0.1482	5.99E-37
AT4G16430	AT3G22200	0.1118	2.37E-31
intercept	AT3G22200	1.1734	1.26E-27
AT5G11270	AT3G22200	0.0771	5.14E-21
AT5G46590	AT3G22200	0.0421	2.42E-20
AT5G46690	AT3G22200	0.0488	7.21E-20
AT4G27950	AT3G22200	0.0428	1.35E-19
AT1G56650	AT3G22200	0.0321	2.76E-19
AT5G23280	AT3G22200	0.0605	5.81E-19
AT1G54830	AT3G22200	0.0615	2.01E-18
AT3G16770	AT3G22200	-0.0284	1.17E-17
AT5G09330	AT3G22200	0.082	1.36E-17
AT5G08520	AT3G22200	0.0544	2.76E-16
AT5G15830	AT3G22200	-0.037	6.37E-16
AT5G07580	AT3G22200	0.0465	7.00E-16
AT5G43410	AT3G22200	0.0853	7.06E-16
AT3G24050	AT3G22200	-0.0785	2.03E-15
AT4G31550	AT3G22200	0.0559	2.45E-15
AT5G42780	AT3G22200	0.0446	2.70E-15
AT5G25390	AT3G22200	0.0465	2.92E-15
AT5G65640	AT3G22200	0.039	5.38E-15
AT3G23230	AT3G22200	0.0394	6.56E-15
AT3G12480	AT3G22200	0.0616	9.32E-15
AT5G18960	AT3G22200	0.0589	1.52E-14
AT1G75080	AT3G22200	-0.0615	1.74E-14
AT2G38470	AT3G22200	-0.0443	2.20E-14
AT1G13450	AT3G22200	0.0611	2.26E-14
AT1G14410	AT3G22200	-0.0597	3.30E-14
AT3G04450	AT3G22200	-0.0415	7.55E-14
AT1G67310	AT3G22200	0.0587	9.92E-14
AT3G44750	AT3G22200	-0.0487	3.16E-13
AT4G27410	AT3G22200	-0.034	5.83E-13
AT4G32800	AT3G22200	-0.0327	6.16E-13
AT4G24470	AT3G22200	0.0698	6.51E-13
AT2G24790	AT3G22200	-0.0663	6.72E-13
AT4G35040	AT3G22200	-0.0724	7.36E-13
AT1G01520	AT3G22200	0.0333	7.71E-13
AT2G41710	AT3G22200	-0.0572	8.64E-13
AT1G79430	AT3G22200	-0.0516	1.16E-12
AT4G17230	AT3G22200	0.0582	1.31E-12
AT3G09600	AT3G22200	-0.0382	2.75E-12
AT5G02030	AT3G22200	0.0402	2.99E-12
AT2G26580	AT3G22200	0.0433	4.33E-12
AT1G25470	AT3G22200	-0.0496	4.74E-12
AT1G10170	AT3G22200	-0.0567	9.55E-12
AT4G13040	AT3G22200	-0.045	1.30E-11
AT2G23760	AT3G22200	0.0433	1.35E-11
AT1G20640	AT3G22200	0.0437	1.54E-11
AT2G47520	AT3G22200	-0.0309	2.64E-11
AT1G28520	AT3G22200	0.0626	3.61E-11
AT3G02550	AT3G22200	-0.0254	3.71E-11
AT3G54620	AT3G22200	0.0745	4.08E-11
AT2G33550	AT3G22200	-0.0363	7.06E-11
AT3G58780	AT3G22200	-0.0296	7.71E-11
AT2G42440	AT3G22200	0.0554	9.60E-11
AT4G18390	AT3G22200	-0.0415	1.09E-10
AT4G29100	AT3G22200	0.0543	1.56E-10
AT1G20700	AT3G22200	-0.0429	2.08E-10
AT3G61890	AT3G22200	0.0302	2.12E-10
AT4G32980	AT3G22200	0.0337	2.20E-10
AT3G30260	AT3G22200	-0.052	3.46E-10
AT4G16141	AT3G22200	-0.0434	3.49E-10
AT1G47870	AT3G22200	0.0425	4.51E-10
AT3G07340	AT3G22200	0.0311	4.69E-10
AT1G52520	AT3G22200	-0.0417	5.50E-10
AT2G27070	AT3G22200	0.0845	5.88E-10
AT3G27810	AT3G22200	-0.0514	7.20E-10
AT1G27730	AT3G22200	-0.0298	7.96E-10
AT5G01310	AT3G22200	0.0438	8.56E-10
AT2G31370	AT3G22200	0.0609	9.10E-10
AT1G03970	AT3G22200	-0.0467	9.46E-10
AT5G18240	AT3G22210	0.5722	2.23E-249
AT1G74430	AT3G22210	0.2511	4.61E-157
AT1G69570	AT3G22210	0.1257	1.28E-35
AT1G18330	AT3G22210	-0.1043	3.50E-31
AT3G12250	AT3G22210	0.1381	1.57E-24
AT4G24660	AT3G22210	0.1095	2.33E-22
AT5G41020	AT3G22210	0.1263	3.66E-18
AT3G01140	AT3G22210	0.1267	1.97E-17
AT1G58100	AT3G22210	0.1599	4.68E-17
AT3G62090	AT3G22210	-0.1037	5.63E-17
AT1G71260	AT3G22210	0.1239	1.57E-16
AT1G20980	AT3G22210	0.1857	1.87E-15
AT2G35940	AT3G22210	0.1168	2.96E-15
AT2G27470	AT3G22210	0.1004	3.52E-15
AT1G75080	AT3G22210	0.1259	4.54E-15
AT1G15720	AT3G22210	0.2649	9.07E-15
AT3G53370	AT3G22210	-0.0782	2.19E-14
AT3G46640	AT3G22210	0.0833	4.24E-14
AT3G26790	AT3G22210	-0.0853	6.27E-14
AT2G45660	AT3G22210	0.057	1.47E-13
AT5G63790	AT3G22210	0.0996	4.28E-13
AT2G28810	AT3G22210	-0.1075	6.88E-13
AT1G22130	AT3G22210	0.1454	2.51E-12
AT3G50750	AT3G22210	-0.0809	2.77E-12
AT1G64105	AT3G22210	-0.1164	3.39E-12
AT1G25440	AT3G22210	0.0858	6.14E-12
AT3G24050	AT3G22210	-0.1344	1.10E-11
AT3G12480	AT3G22210	0.1079	1.19E-11
AT5G51910	AT3G22210	0.0753	1.58E-11
AT4G35900	AT3G22210	-0.066	1.72E-11
AT1G01350	AT3G22210	-0.1124	1.97E-11
AT4G09180	AT3G22210	0.0962	1.99E-11
AT1G32540	AT3G22210	-0.0626	2.47E-11
AT4G39250	AT3G22210	-0.0692	2.57E-11
AT1G53160	AT3G22210	0.0581	2.79E-11
AT5G08330	AT3G22210	0.0861	3.14E-11
AT3G59060	AT3G22210	-0.0721	6.61E-11
AT1G69310	AT3G22210	-0.0732	7.97E-11
AT1G22590	AT3G22210	0.0479	8.89E-11
AT4G00238	AT3G22210	-0.1013	1.12E-10
AT5G58900	AT3G22210	-0.0755	1.52E-10
AT4G08150	AT3G22210	0.0609	1.84E-10
AT4G36900	AT3G22210	-0.0672	1.90E-10
AT5G52510	AT3G22210	-0.099	3.13E-10
AT3G11090	AT3G22210	0.0648	3.51E-10
AT3G22780	AT3G22210	-0.1122	3.70E-10
AT1G66380	AT3G22210	-0.0972	4.78E-10
AT4G17230	AT3G22210	-0.1022	4.84E-10
AT4G25490	AT3G22210	0.0627	5.10E-10
AT3G58710	AT3G22210	0.0729	6.00E-10
AT2G28450	AT3G22210	-0.1016	6.35E-10
AT4G36730	AT3G22210	0.0924	6.71E-10
AT4G01550	AT3G22210	0.0748	6.89E-10
AT3G18380	AT3G22210	-0.1056	7.33E-10
AT4G24470	AT3G22210	-0.1193	8.22E-10
AT2G13570	AT3G22210	0.0861	8.87E-10
AT1G80590	AT3G22210	-0.0885	9.71E-10
AT3G24490	AT3G22220	0.0714	2.51E-26
AT3G14180	AT3G22220	0.0605	2.35E-17
AT3G28920	AT3G22220	0.0469	6.83E-17
AT2G25180	AT3G22220	0.0511	7.28E-16
AT2G01760	AT3G22220	0.0323	5.85E-14
AT3G62670	AT3G22220	0.1129	1.82E-13
AT1G75410	AT3G22220	0.0457	2.38E-13
AT2G46510	AT3G22220	0.0343	9.11E-13
AT3G09735	AT3G22220	-0.0463	1.04E-12
AT2G27110	AT3G22220	0.0494	1.15E-12
AT1G03970	AT3G22220	-0.0403	3.96E-12
AT3G60110	AT3G22220	0.0333	6.51E-12
AT4G35270	AT3G22220	-0.0363	1.02E-11
AT1G75540	AT3G22220	-0.0394	1.69E-11
AT1G05805	AT3G22220	-0.0389	1.76E-11
AT4G36240	AT3G22220	0.0267	2.87E-11
AT5G47140	AT3G22220	0.0365	6.38E-11
AT2G02070	AT3G22220	-0.0361	1.31E-10
AT3G10490	AT3G22220	0.0467	1.66E-10
AT2G43010	AT3G22220	-0.0226	4.46E-10
AT5G28530	AT3G22220	0.0302	4.85E-10
AT1G17040	AT3G22220	0.0313	5.85E-10
AT1G69310	AT3G22220	-0.0262	9.29E-10
AT4G14410	AT3G22220	-0.0427	9.40E-10
AT5G56860	AT3G22220	0.0259	9.93E-10
AT3G09735	AT3G22230	0.2114	1.97E-207
AT3G44750	AT3G22230	0.1227	2.13E-116
intercept	AT3G22230	1.949	5.34E-113
AT1G71260	AT3G22230	0.0789	1.30E-39
AT5G45420	AT3G22230	0.0908	2.69E-34
AT1G32360	AT3G22230	0.0802	4.21E-30
AT5G43250	AT3G22230	0.047	8.56E-27
AT1G56010	AT3G22230	-0.0446	9.49E-27
AT4G25210	AT3G22230	0.0928	1.63E-25
AT5G03740	AT3G22230	0.0812	2.03E-25
AT2G02740	AT3G22230	0.053	2.15E-24
AT1G69570	AT3G22230	-0.04	2.37E-23
AT5G41020	AT3G22230	0.0567	1.13E-22
AT2G01060	AT3G22230	0.0847	2.66E-22
AT5G26880	AT3G22230	0.0584	2.83E-22
AT1G09770	AT3G22230	-0.1022	7.81E-22
AT2G37120	AT3G22230	0.0549	1.84E-21
AT1G71130	AT3G22230	0.0507	4.07E-20
AT4G08150	AT3G22230	-0.0348	7.00E-20
AT3G24120	AT3G22230	0.0626	1.15E-19
AT3G13810	AT3G22230	0.045	7.17E-19
AT1G50600	AT3G22230	-0.0738	7.42E-19
AT3G19360	AT3G22230	0.0464	1.24E-18
AT4G16141	AT3G22230	0.0484	1.59E-18
AT1G02340	AT3G22230	0.0246	4.20E-18
AT5G11270	AT3G22230	0.0556	1.64E-17
AT1G72050	AT3G22230	0.0641	1.89E-17
AT3G54810	AT3G22230	-0.0475	2.23E-17
AT5G47140	AT3G22230	0.0489	6.45E-17
AT2G24790	AT3G22230	0.0613	7.47E-17
AT3G46640	AT3G22230	0.0366	8.64E-17
AT5G09330	AT3G22230	0.0636	9.89E-17
AT5G12840	AT3G22230	-0.0561	1.32E-16
AT1G17460	AT3G22230	-0.0344	4.90E-16
AT4G25470	AT3G22230	-0.0276	1.12E-15
AT2G31070	AT3G22230	0.041	1.82E-15
AT5G67300	AT3G22230	0.0418	4.31E-15
AT3G10800	AT3G22230	-0.0626	4.75E-15
AT1G14410	AT3G22230	0.0487	8.28E-15
AT1G13260	AT3G22230	0.0309	8.68E-15
AT4G35580	AT3G22230	-0.0587	1.15E-14
AT3G59060	AT3G22230	-0.0336	2.31E-14
AT2G32250	AT3G22230	-0.0464	3.13E-14
AT1G61730	AT3G22230	0.0592	3.53E-14
AT1G10610	AT3G22230	-0.0351	3.90E-14
AT5G06110	AT3G22230	0.069	6.04E-14
AT1G70000	AT3G22230	0.0315	1.94E-13
AT3G21175	AT3G22230	-0.0533	2.73E-13
AT2G45050	AT3G22230	0.03	5.70E-13
AT3G18100	AT3G22230	-0.037	7.74E-13
AT1G78700	AT3G22230	-0.0396	9.13E-13
AT4G12750	AT3G22230	-0.0407	9.41E-13
AT1G58110	AT3G22230	-0.0504	9.55E-13
AT2G46270	AT3G22230	-0.031	1.32E-12
AT3G27010	AT3G22230	-0.0384	1.50E-12
AT2G34720	AT3G22230	0.0452	1.73E-12
AT1G75540	AT3G22230	-0.0432	1.76E-12
AT1G19000	AT3G22230	0.0656	1.91E-12
AT3G03260	AT3G22230	-0.0322	2.36E-12
AT1G07900	AT3G22230	0.0234	3.22E-12
AT3G06590	AT3G22230	0.0446	3.35E-12
AT5G59820	AT3G22230	0.0248	5.50E-12
AT3G50700	AT3G22230	-0.0339	5.90E-12
AT4G13040	AT3G22230	-0.0364	6.25E-12
AT4G29940	AT3G22230	0.0439	6.94E-12
AT5G46760	AT3G22230	0.0517	1.02E-11
AT2G43140	AT3G22230	0.0229	1.11E-11
AT4G11660	AT3G22230	-0.0294	1.29E-11
AT1G28520	AT3G22230	-0.0508	1.64E-11
AT2G01930	AT3G22230	0.0425	1.80E-11
AT1G63100	AT3G22230	0.0279	1.84E-11
AT1G03800	AT3G22230	0.0317	1.94E-11
AT3G47620	AT3G22230	0.0372	2.64E-11
AT4G18020	AT3G22230	-0.0381	2.65E-11
AT3G57390	AT3G22230	-0.0374	2.82E-11
AT1G77920	AT3G22230	-0.0293	3.00E-11
AT4G02590	AT3G22230	0.0518	6.37E-11
AT3G02380	AT3G22230	-0.0243	9.91E-11
AT1G23420	AT3G22230	-0.0781	1.11E-10
AT2G21240	AT3G22230	0.0543	1.80E-10
AT3G53340	AT3G22230	0.0425	1.94E-10
AT5G49450	AT3G22230	0.0259	2.11E-10
AT5G67420	AT3G22230	-0.0314	2.11E-10
AT1G03970	AT3G22230	-0.0386	2.16E-10
AT1G79840	AT3G22230	0.0244	3.79E-10
AT2G46310	AT3G22230	-0.024	5.86E-10
AT3G60030	AT3G22230	-0.0531	8.69E-10
AT3G19860	AT3G22230	-0.0409	9.43E-10
AT2G40750	AT3G22231	0.5747	0.00E+00
AT3G56400	AT3G22231	0.3514	3.86E-164
AT3G46770	AT3G22231	-0.2344	3.64E-28
AT3G15510	AT3G22231	0.1278	2.23E-20
AT2G17040	AT3G22231	0.1247	1.09E-19
AT1G53230	AT3G22231	0.1224	7.79E-16
AT1G15790	AT3G22231	0.1257	1.92E-14
AT5G67060	AT3G22231	-0.117	3.01E-14
AT3G16940	AT3G22231	0.2176	1.51E-13
AT3G13840	AT3G22231	0.15	1.92E-13
AT4G17810	AT3G22231	0.1346	3.15E-13
AT1G49560	AT3G22231	-0.1316	2.03E-12
AT2G24645	AT3G22231	0.1125	4.72E-12
AT5G33210	AT3G22231	0.1377	5.47E-12
AT5G64810	AT3G22231	-0.095	1.25E-11
AT3G51080	AT3G22231	0.1175	1.29E-11
AT2G23320	AT3G22231	0.1489	1.43E-11
AT1G35560	AT3G22231	-0.1053	1.47E-11
AT1G70000	AT3G22231	-0.1139	1.98E-11
AT5G47640	AT3G22231	0.122	4.02E-11
AT1G18330	AT3G22231	0.0931	4.62E-11
AT1G72740	AT3G22231	0.185	5.15E-11
AT5G22380	AT3G22231	0.0966	7.96E-11
AT4G01500	AT3G22231	-0.121	8.12E-11
AT5G45260	AT3G22231	0.1246	8.67E-11
AT3G57480	AT3G22231	0.1031	9.60E-11
AT1G51070	AT3G22231	0.1512	1.08E-10
AT1G53160	AT3G22231	-0.0885	1.30E-10
AT4G24240	AT3G22231	-0.1298	3.09E-10
AT3G10030	AT3G22231	-0.1939	5.77E-10
AT1G75240	AT3G22231	-0.104	6.37E-10
AT4G00150	AT3G22231	0.1253	8.68E-10
AT1G14600	AT3G22231	-0.093	9.67E-10
AT2G40750	AT3G22235	0.41	8.07E-159
AT3G56400	AT3G22235	0.3327	5.12E-101
AT5G05090	AT3G22235	-0.4104	8.73E-28
AT1G42990	AT3G22235	0.292	6.44E-24
AT5G18240	AT3G22235	-0.324	7.01E-24
AT3G10580	AT3G22235	-0.5094	2.05E-23
AT4G00150	AT3G22235	0.2427	1.62E-22
AT1G80590	AT3G22235	0.2568	2.15E-20
AT5G32460	AT3G22235	-0.1368	1.30E-18
AT1G65360	AT3G22235	-0.2915	5.44E-18
AT1G18330	AT3G22235	0.1423	1.31E-16
AT3G19860	AT3G22235	0.2633	2.55E-16
AT2G01570	AT3G22235	-0.2752	4.76E-15
AT4G01540	AT3G22235	-0.1411	6.14E-15
AT1G29950	AT3G22235	0.2447	2.99E-14
AT1G75710	AT3G22235	0.1738	5.04E-14
AT2G24680	AT3G22235	-0.1461	6.56E-14
AT4G11880	AT3G22235	0.1556	1.73E-13
AT5G60890	AT3G22235	0.1413	1.91E-13
AT1G19510	AT3G22235	0.1317	2.10E-13
AT1G43700	AT3G22235	0.2627	2.63E-13
AT5G26650	AT3G22235	-0.3846	2.71E-13
AT5G27090	AT3G22235	-0.6374	3.85E-13
AT3G15510	AT3G22235	0.1192	1.26E-12
AT1G53160	AT3G22235	-0.1159	4.23E-12
AT1G66390	AT3G22235	0.1002	6.87E-12
AT1G74430	AT3G22235	-0.1217	1.05E-11
AT4G18390	AT3G22235	-0.1668	1.42E-11
AT2G21320	AT3G22235	0.1328	1.62E-11
AT2G28450	AT3G22235	-0.209	3.22E-11
AT3G49530	AT3G22235	-0.2185	3.35E-11
AT1G07530	AT3G22235	-0.2466	9.65E-11
AT1G65330	AT3G22235	0.1281	1.77E-10
AT5G45260	AT3G22235	0.145	5.24E-10
AT4G16150	AT3G22235	0.2644	8.83E-10
AT5G22890	AT3G22240	0.1805	1.85E-92
AT2G43000	AT3G22240	0.0818	1.61E-32
AT2G28160	AT3G22240	-0.0923	5.54E-30
AT5G43540	AT3G22240	0.1193	1.73E-27
AT1G08320	AT3G22240	0.1046	1.15E-26
AT1G77920	AT3G22240	0.0966	3.97E-26
AT5G64220	AT3G22240	0.1626	5.95E-25
AT1G54830	AT3G22240	0.1165	9.58E-24
AT3G23690	AT3G22240	-0.1541	1.29E-21
AT5G52020	AT3G22240	0.0773	1.09E-20
AT4G36990	AT3G22240	0.0872	2.71E-20
AT4G36730	AT3G22240	0.1057	1.11E-17
AT3G25790	AT3G22240	0.0746	4.54E-17
AT3G04070	AT3G22240	0.0603	5.15E-17
AT3G18990	AT3G22240	0.12	8.63E-17
AT5G20240	AT3G22240	-0.0532	1.32E-16
AT3G12977	AT3G22240	0.0807	4.47E-16
AT1G74500	AT3G22240	0.094	6.14E-16
AT1G05710	AT3G22240	0.0675	3.86E-14
AT5G14000	AT3G22240	0.0672	6.16E-14
AT1G67260	AT3G22240	-0.0639	6.84E-14
AT2G03340	AT3G22240	0.1002	1.97E-13
AT1G62990	AT3G22240	0.0621	7.92E-13
AT4G21340	AT3G22240	0.0878	8.60E-13
AT5G46350	AT3G22240	-0.0566	1.26E-12
AT1G10586	AT3G22240	0.0996	2.40E-12
AT1G78080	AT3G22240	-0.0831	4.96E-12
AT2G22800	AT3G22240	0.0524	5.48E-12
AT3G09735	AT3G22240	0.0962	8.34E-12
AT3G48920	AT3G22240	0.0572	1.06E-11
AT4G17490	AT3G22240	0.0483	1.15E-11
AT5G43170	AT3G22240	0.0499	1.42E-11
AT2G37120	AT3G22240	0.0805	1.48E-11
AT1G64380	AT3G22240	0.0436	2.69E-11
AT5G57520	AT3G22240	0.0629	2.89E-11
AT1G46768	AT3G22240	-0.052	2.96E-11
AT5G13080	AT3G22240	0.048	6.07E-11
AT1G35515	AT3G22240	0.0586	6.07E-11
AT1G29860	AT3G22240	-0.0551	7.82E-11
AT5G45300	AT3G22240	0.085	7.92E-11
AT3G10580	AT3G22240	0.142	9.93E-11
AT1G03040	AT3G22240	0.1118	1.05E-10
AT3G50260	AT3G22240	0.0517	1.25E-10
AT1G25330	AT3G22240	0.1229	1.60E-10
AT5G41765	AT3G22240	0.0584	2.13E-10
AT1G18860	AT3G22240	-0.0557	2.23E-10
AT3G01530	AT3G22240	0.1014	2.29E-10
AT2G30590	AT3G22240	-0.0863	2.51E-10
AT5G06110	AT3G22240	-0.1188	4.02E-10
AT5G24930	AT3G22240	0.0688	5.14E-10
AT1G74660	AT3G22240	0.0581	5.57E-10
AT1G25560	AT3G22240	-0.0574	5.96E-10
AT4G28110	AT3G22240	-0.0603	6.24E-10
AT1G73830	AT3G22240	0.047	6.33E-10
AT5G10280	AT3G22240	0.0637	7.21E-10
AT2G38880	AT3G22240	0.0876	8.87E-10
AT4G28530	AT3G22240	-0.0511	9.30E-10
AT4G37850	AT3G22250	0.097	2.98E-72
AT1G62975	AT3G22250	0.0499	4.14E-32
AT2G22750	AT3G22250	0.0936	8.96E-30
AT3G01080	AT3G22250	-0.0507	4.94E-28
AT1G55580	AT3G22250	0.0568	1.01E-19
AT1G12540	AT3G22250	0.1034	1.73E-17
AT2G22760	AT3G22250	0.0483	5.10E-17
AT2G20350	AT3G22250	0.1043	6.64E-17
AT2G31180	AT3G22250	0.0467	8.55E-17
AT5G50080	AT3G22250	0.0935	2.71E-15
AT4G29190	AT3G22250	-0.041	4.24E-15
AT5G14340	AT3G22250	0.0592	1.87E-14
AT3G27650	AT3G22250	0.0331	4.37E-13
AT3G53600	AT3G22250	0.0352	9.70E-12
AT2G18160	AT3G22250	0.0494	1.03E-11
AT1G74650	AT3G22250	-0.027	2.97E-11
AT3G10470	AT3G22250	0.0443	4.61E-11
AT2G22630	AT3G22250	-0.0416	7.19E-11
AT3G11280	AT3G22250	0.0404	7.23E-11
AT3G23250	AT3G22250	-0.0249	1.96E-10
AT4G25410	AT3G22250	0.0343	2.88E-10
AT5G15150	AT3G22250	0.0341	9.47E-10
AT1G44810	AT3G22260	-0.0683	6.70E-20
AT4G18890	AT3G22260	-0.0535	2.56E-19
AT2G31370	AT3G22260	0.081	6.67E-19
AT1G22985	AT3G22260	0.0429	1.12E-16
AT2G21240	AT3G22260	0.0797	4.33E-16
AT1G50600	AT3G22260	-0.0756	2.93E-15
AT2G40740	AT3G22260	0.0394	5.20E-15
AT1G28050	AT3G22260	0.0452	6.73E-13
AT5G61430	AT3G22260	0.0305	1.04E-12
AT1G54060	AT3G22260	-0.0587	1.84E-12
AT4G20380	AT3G22260	0.0536	2.03E-12
AT1G77920	AT3G22260	0.0354	2.92E-12
AT2G37260	AT3G22260	0.0329	4.12E-12
AT2G24790	AT3G22260	-0.0582	5.84E-12
AT5G67300	AT3G22260	-0.0417	9.79E-12
AT1G20980	AT3G22260	0.0712	2.94E-11
AT1G10170	AT3G22260	-0.05	5.90E-11
AT1G30970	AT3G22260	0.0545	6.90E-11
AT3G47500	AT3G22260	-0.0379	7.15E-11
AT1G52150	AT3G22260	-0.0467	8.03E-11
AT1G78540	AT3G22260	0.0398	8.33E-11
AT1G21450	AT3G22260	0.0546	1.24E-10
AT5G20730	AT3G22260	0.054	2.64E-10
AT2G47520	AT3G22260	-0.0264	5.10E-10
AT2G43140	AT3G22260	-0.024	5.74E-10
AT1G49130	AT3G22260	-0.0254	8.19E-10
AT5G01380	AT3G22260	0.027	8.61E-10
AT5G47390	AT3G22260	-0.0514	9.70E-10
AT1G80010	AT3G22270	0.0827	1.78E-50
AT2G02070	AT3G22270	0.0485	4.17E-27
AT1G10170	AT3G22270	0.0471	1.81E-20
AT3G10800	AT3G22270	0.0535	2.19E-18
AT1G08010	AT3G22270	0.0438	9.55E-18
AT4G32010	AT3G22270	0.045	1.67E-14
AT1G49950	AT3G22270	0.0497	2.09E-14
AT4G21610	AT3G22270	-0.0289	4.72E-14
AT2G40950	AT3G22270	0.0428	4.88E-14
AT2G24790	AT3G22270	-0.042	8.33E-14
AT3G12680	AT3G22270	0.0394	5.07E-13
AT4G38180	AT3G22270	0.0255	5.63E-13
AT5G04240	AT3G22270	0.0429	1.95E-12
AT4G36900	AT3G22270	0.0224	3.00E-12
AT3G08505	AT3G22270	0.0264	1.60E-11
AT1G75080	AT3G22270	0.0327	2.45E-11
AT1G28050	AT3G22270	-0.0279	2.48E-11
AT1G71260	AT3G22270	0.0305	2.69E-11
AT1G61730	AT3G22270	0.0396	3.40E-11
AT2G02060	AT3G22270	0.0209	5.23E-11
AT1G68520	AT3G22270	-0.0224	5.58E-11
AT2G47070	AT3G22270	0.0438	1.87E-10
AT3G20310	AT3G22270	0.0372	1.89E-10
AT1G78080	AT3G22270	0.0283	1.97E-10
AT3G06590	AT3G22270	0.031	2.31E-10
AT4G14770	AT3G22270	0.0232	2.51E-10
AT5G26880	AT3G22270	-0.0289	2.99E-10
AT5G37020	AT3G22270	0.0318	4.90E-10
AT5G25190	AT3G22270	-0.0147	5.33E-10
AT2G20570	AT3G22270	-0.0218	6.43E-10
AT5G40350	AT3G22275	0.3545	3.00E-200
AT5G43650	AT3G22275	0.106	1.24E-41
AT2G46510	AT3G22275	0.1139	3.07E-40
AT5G60890	AT3G22275	0.0877	6.00E-38
AT2G22770	AT3G22275	0.0719	2.40E-34
AT1G74930	AT3G22275	0.0649	8.05E-33
AT3G27810	AT3G22275	0.1324	1.82E-31
AT2G22760	AT3G22275	0.0883	2.74E-28
AT3G53600	AT3G22275	0.0739	8.76E-25
AT3G60490	AT3G22275	0.0741	6.58E-24
AT4G29930	AT3G22275	0.0697	9.24E-24
AT1G18710	AT3G22275	0.0447	5.76E-21
AT5G17490	AT3G22275	0.0581	7.88E-20
AT4G34410	AT3G22275	0.0634	1.06E-19
AT1G13260	AT3G22275	-0.0563	1.18E-16
AT4G17500	AT3G22275	0.0591	1.37E-16
AT3G53790	AT3G22275	0.1236	1.80E-16
AT4G31800	AT3G22275	0.0489	5.73E-16
AT2G13570	AT3G22275	0.0731	1.92E-14
AT5G53290	AT3G22275	0.044	6.83E-12
AT1G74480	AT3G22275	0.158	1.15E-11
AT4G29100	AT3G22275	0.0759	4.42E-11
AT3G50060	AT3G22275	-0.0436	4.99E-11
AT5G57150	AT3G22275	-0.0527	9.06E-11
AT3G06410	AT3G22275	0.0741	4.04E-10
AT1G74430	AT3G22275	0.0396	4.12E-10
AT1G52880	AT3G22275	0.0453	4.28E-10
AT5G47220	AT3G22275	0.0355	8.07E-10
AT5G40350	AT3G22290	0.0806	1.60E-47
AT5G26880	AT3G22290	0.06	1.40E-34
AT5G02840	AT3G22290	0.0602	2.91E-28
AT3G10800	AT3G22290	0.0709	1.11E-27
AT5G45420	AT3G22290	0.0646	1.29E-26
AT4G28610	AT3G22290	0.0643	4.74E-26
intercept	AT3G22290	0.718	8.94E-25
AT5G16540	AT3G22290	0.0485	8.04E-24
AT4G16430	AT3G22290	0.0616	4.42E-23
AT1G01350	AT3G22290	0.0507	1.07E-20
AT2G46870	AT3G22290	0.0305	2.56E-19
AT4G13640	AT3G22290	-0.0472	8.06E-19
AT2G41900	AT3G22290	0.0553	1.14E-18
AT2G23320	AT3G22290	0.0387	1.31E-17
AT3G20770	AT3G22290	0.0653	2.17E-17
AT4G31920	AT3G22290	0.0385	2.39E-15
AT1G19510	AT3G22290	0.0237	5.15E-15
AT1G08970	AT3G22290	-0.0545	6.76E-15
AT4G30080	AT3G22290	-0.0369	1.16E-14
AT1G69010	AT3G22290	0.0433	1.35E-14
AT1G72360	AT3G22290	-0.0246	1.63E-14
AT2G22300	AT3G22290	-0.0487	5.76E-14
AT1G22590	AT3G22290	-0.0179	7.12E-14
AT3G16857	AT3G22290	-0.04	7.49E-14
AT2G37650	AT3G22290	-0.0317	1.11E-13
AT1G72010	AT3G22290	-0.0401	1.89E-13
AT3G09735	AT3G22290	0.0405	2.60E-13
AT4G25610	AT3G22290	0.0335	2.61E-13
AT5G03720	AT3G22290	-0.0221	2.66E-13
AT3G11450	AT3G22290	0.054	3.66E-13
AT4G37260	AT3G22290	-0.03	5.62E-13
AT4G16150	AT3G22290	0.0522	8.17E-13
AT1G14350	AT3G22290	-0.0258	8.23E-13
AT2G24790	AT3G22290	-0.0427	9.99E-13
AT1G72050	AT3G22290	-0.0435	1.40E-12
AT3G49530	AT3G22290	0.0386	4.34E-12
AT3G11100	AT3G22290	0.035	4.54E-12
AT5G08520	AT3G22290	-0.0298	5.04E-12
AT1G06180	AT3G22290	0.0218	8.61E-12
AT1G35460	AT3G22290	-0.0321	1.20E-11
AT5G66730	AT3G22290	-0.0443	1.51E-11
AT4G35040	AT3G22290	-0.0437	2.53E-11
AT1G22985	AT3G22290	-0.0241	4.28E-11
AT2G25650	AT3G22290	-0.0249	4.79E-11
AT4G00270	AT3G22290	-0.0308	5.64E-11
AT1G44810	AT3G22290	0.0345	6.50E-11
AT2G43280	AT3G22290	0.0287	1.03E-10
AT1G21970	AT3G22290	0.0517	1.32E-10
AT1G19000	AT3G22290	-0.0485	1.60E-10
AT3G48440	AT3G22290	0.0263	1.96E-10
AT5G26660	AT3G22290	0.0212	2.27E-10
AT2G40220	AT3G22290	0.0427	2.41E-10
AT2G36080	AT3G22290	-0.0197	4.18E-10
AT1G68520	AT3G22290	-0.0227	4.48E-10
AT1G59640	AT3G22290	0.0207	4.63E-10
AT1G14685	AT3G22290	0.0371	5.39E-10
AT5G18830	AT3G22290	0.038	7.18E-10
AT4G12020	AT3G22290	0.019	7.51E-10
AT1G03970	AT3G22290	-0.0304	7.80E-10
AT3G44750	AT3G22300	0.0746	8.72E-45
AT2G28450	AT3G22300	0.0762	2.02E-31
AT2G20280	AT3G22300	0.1076	4.25E-31
AT3G49850	AT3G22300	0.0595	1.56E-19
AT3G09735	AT3G22300	0.0576	2.15E-17
AT5G09410	AT3G22300	0.0695	5.01E-17
AT5G63260	AT3G22300	0.0596	4.27E-16
AT5G63280	AT3G22300	0.0491	3.64E-15
AT1G20640	AT3G22300	-0.0398	1.08E-14
AT2G25900	AT3G22300	0.0327	1.29E-14
AT1G61730	AT3G22300	0.0596	1.95E-14
AT2G02740	AT3G22300	0.0394	2.75E-14
AT2G01930	AT3G22300	-0.0467	1.32E-13
AT3G11100	AT3G22300	-0.0453	2.77E-13
AT5G57150	AT3G22300	-0.0347	2.98E-13
AT3G28920	AT3G22300	0.0426	3.88E-13
AT3G06410	AT3G22300	0.0501	5.03E-13
AT5G66730	AT3G22300	-0.0574	1.02E-12
AT5G12840	AT3G22300	-0.0479	1.31E-12
AT5G65310	AT3G22300	-0.0366	1.32E-12
AT4G01460	AT3G22300	-0.0285	1.45E-12
AT5G29000	AT3G22300	0.0355	1.66E-12
AT1G72570	AT3G22300	0.0493	1.78E-12
AT2G34720	AT3G22300	-0.045	1.80E-12
AT3G15030	AT3G22300	0.0335	1.29E-11
AT4G00270	AT3G22300	-0.0379	4.80E-11
AT1G77850	AT3G22300	-0.0376	5.32E-11
AT4G12240	AT3G22300	0.0289	8.11E-11
AT2G40620	AT3G22300	0.0355	8.17E-11
AT4G12750	AT3G22300	0.0366	1.15E-10
AT4G21610	AT3G22300	0.0319	1.83E-10
AT3G01470	AT3G22300	0.0338	1.96E-10
AT1G75340	AT3G22300	0.0402	2.00E-10
AT3G12130	AT3G22300	0.054	4.23E-10
AT1G75080	AT3G22300	0.0396	5.24E-10
AT1G22070	AT3G22300	-0.0384	5.27E-10
AT3G09600	AT3G22300	0.027	5.33E-10
AT3G47620	AT3G22300	-0.0345	5.42E-10
AT5G59780	AT3G22300	0.0255	5.73E-10
AT3G57230	AT3G22300	0.0372	7.56E-10
AT5G16540	AT3G22300	-0.0363	8.08E-10
AT3G44750	AT3G22310	0.3119	0.00E+00
AT4G12750	AT3G22310	0.1486	5.49E-127
AT2G28450	AT3G22310	0.121	5.50E-65
AT1G71260	AT3G22310	0.0759	9.92E-32
AT4G12240	AT3G22310	0.0561	4.26E-31
AT1G72050	AT3G22310	0.0909	9.31E-29
AT2G16485	AT3G22310	0.095	7.88E-26
AT3G54620	AT3G22310	-0.0962	5.25E-23
AT2G47520	AT3G22310	0.0392	1.11E-22
AT1G30330	AT3G22310	0.0669	2.91E-21
AT5G03415	AT3G22310	-0.0694	2.34E-20
AT5G08130	AT3G22310	-0.0652	2.35E-20
AT1G34370	AT3G22310	-0.0833	8.23E-20
AT1G10170	AT3G22310	0.0649	1.72E-19
AT4G16141	AT3G22310	0.0535	3.15E-19
AT3G15030	AT3G22310	0.0478	5.69E-19
AT1G32870	AT3G22310	0.0448	2.29E-18
AT3G60530	AT3G22310	0.0461	1.14E-17
AT2G29660	AT3G22310	0.0406	2.31E-17
AT5G11270	AT3G22310	-0.0598	2.66E-17
AT3G21175	AT3G22310	0.064	5.33E-16
AT3G10500	AT3G22310	0.0498	1.13E-15
AT4G13040	AT3G22310	-0.0459	1.25E-15
AT5G66770	AT3G22310	0.0472	5.35E-15
AT3G28920	AT3G22310	0.0496	6.28E-15
AT1G61730	AT3G22310	0.0655	9.71E-15
AT1G74840	AT3G22310	0.0549	1.77E-14
AT2G01370	AT3G22310	-0.0973	3.25E-14
AT5G24930	AT3G22310	0.044	3.27E-14
AT3G19360	AT3G22310	0.043	4.48E-14
AT4G31650	AT3G22310	0.0288	1.14E-13
AT5G03740	AT3G22310	0.0615	2.85E-13
AT5G46760	AT3G22310	0.0598	3.74E-13
AT1G49560	AT3G22310	-0.0357	3.00E-12
AT1G01030	AT3G22310	-0.028	3.21E-12
AT4G00050	AT3G22310	0.0291	3.72E-12
AT3G18100	AT3G22310	0.0384	6.26E-12
AT1G49480	AT3G22310	-0.0618	1.95E-11
AT5G06710	AT3G22310	-0.0306	2.01E-11
AT1G08970	AT3G22310	-0.062	2.74E-11
AT2G40350	AT3G22310	0.038	4.03E-11
AT5G41315	AT3G22310	0.0287	1.14E-10
AT5G06950	AT3G22310	-0.0451	1.38E-10
AT1G14920	AT3G22310	0.039	1.64E-10
AT1G14685	AT3G22310	0.0508	1.65E-10
AT2G28810	AT3G22310	0.0412	1.66E-10
AT2G41900	AT3G22310	-0.0531	1.89E-10
AT2G20180	AT3G22310	-0.0292	3.27E-10
AT2G36340	AT3G22310	0.0342	3.53E-10
AT2G41940	AT3G22310	-0.0327	5.21E-10
AT1G58110	AT3G22310	0.047	7.97E-10
AT5G04760	AT3G22310	-0.0289	8.13E-10
AT5G11270	AT3G22320	0.0871	2.55E-60
AT3G44750	AT3G22320	0.0692	2.49E-57
AT3G09735	AT3G22320	0.0865	8.44E-55
AT1G08970	AT3G22320	0.0891	3.99E-37
AT1G43700	AT3G22320	0.0681	3.38E-29
AT5G06110	AT3G22320	0.0834	6.30E-29
intercept	AT3G22320	0.7652	5.85E-28
AT4G25210	AT3G22320	0.0789	9.21E-28
AT5G02470	AT3G22320	0.0537	3.52E-27
AT2G28450	AT3G22320	0.0563	4.19E-26
AT3G04670	AT3G22320	0.0561	9.14E-26
AT1G06040	AT3G22320	0.0466	2.77E-25
AT1G44810	AT3G22320	0.0546	5.34E-25
AT5G09330	AT3G22320	0.0619	2.96E-23
AT3G57230	AT3G22320	0.0457	2.03E-20
AT3G50060	AT3G22320	0.0286	1.59E-19
AT2G02740	AT3G22320	0.0378	3.39E-19
AT5G24590	AT3G22320	0.049	3.80E-19
AT5G67420	AT3G22320	-0.0357	6.84E-19
AT4G01280	AT3G22320	0.0484	6.89E-19
AT3G62420	AT3G22320	-0.0464	5.07E-18
AT1G68670	AT3G22320	0.0377	6.39E-18
AT1G32730	AT3G22320	0.0353	2.07E-17
AT3G49850	AT3G22320	0.0444	1.26E-16
AT1G75340	AT3G22320	-0.0417	5.32E-16
AT4G35580	AT3G22320	0.0498	7.52E-16
AT1G77570	AT3G22320	0.0282	1.90E-15
AT1G09770	AT3G22320	-0.0687	1.94E-15
AT4G35550	AT3G22320	0.0369	3.62E-15
AT5G38860	AT3G22320	0.0324	8.45E-15
AT4G37260	AT3G22320	-0.0322	1.02E-14
AT2G46310	AT3G22320	-0.0241	2.16E-14
AT1G17520	AT3G22320	0.0415	4.85E-14
AT3G22170	AT3G22320	0.0603	7.98E-14
AT4G14410	AT3G22320	0.0439	1.42E-13
AT4G24470	AT3G22320	0.0465	1.55E-13
AT2G26580	AT3G22320	0.0297	2.11E-13
AT1G77850	AT3G22320	-0.0341	3.08E-13
AT3G20310	AT3G22320	-0.0452	3.56E-13
AT2G45190	AT3G22320	-0.0293	5.82E-13
AT4G35700	AT3G22320	0.0606	6.80E-13
AT1G63100	AT3G22320	-0.0238	1.77E-12
AT3G07650	AT3G22320	0.025	3.25E-12
AT2G40950	AT3G22320	0.0414	6.95E-12
AT2G18160	AT3G22320	0.033	7.38E-12
AT4G35040	AT3G22320	-0.0444	1.18E-11
AT4G35610	AT3G22320	-0.0691	2.76E-11
AT5G57150	AT3G22320	-0.0251	1.01E-10
AT5G64220	AT3G22320	-0.0399	1.14E-10
AT2G40750	AT3G22320	-0.0164	1.47E-10
AT3G06250	AT3G22320	-0.0353	1.54E-10
AT2G13960	AT3G22320	-0.0229	1.71E-10
AT3G51080	AT3G22320	-0.0226	2.43E-10
AT2G35940	AT3G22320	-0.0302	2.83E-10
AT5G28300	AT3G22320	-0.0244	4.28E-10
AT3G12680	AT3G22320	0.0356	8.63E-10
AT3G44750	AT3G22330	0.0959	9.77E-99
AT4G12750	AT3G22330	0.094	3.28E-83
AT1G14920	AT3G22330	0.0687	2.08E-46
AT2G16485	AT3G22330	0.0922	2.19E-38
AT5G46760	AT3G22330	0.0762	5.84E-32
AT2G02740	AT3G22330	0.0515	2.64E-31
AT2G20280	AT3G22330	0.0863	1.09E-27
AT4G30080	AT3G22330	0.0537	8.52E-27
AT4G39160	AT3G22330	0.0545	1.94E-23
AT3G22170	AT3G22330	0.0832	7.77E-23
AT1G43700	AT3G22330	0.0613	5.26E-22
AT5G24930	AT3G22330	0.0439	5.82E-22
AT1G54830	AT3G22330	0.044	2.86E-20
AT1G74250	AT3G22330	0.0587	5.01E-20
AT1G13450	AT3G22330	-0.0493	1.15E-19
AT5G08130	AT3G22330	-0.0492	7.41E-19
AT5G38140	AT3G22330	0.0296	3.36E-18
AT3G11450	AT3G22330	-0.0674	3.92E-18
AT4G12240	AT3G22330	0.0328	6.34E-18
AT2G28450	AT3G22330	0.048	6.49E-18
AT5G65410	AT3G22330	-0.0357	6.77E-18
AT2G35940	AT3G22330	0.0431	8.52E-18
AT5G08190	AT3G22330	-0.0508	3.05E-17
AT3G15030	AT3G22330	0.0341	6.27E-16
AT2G30590	AT3G22330	-0.0448	1.34E-15
AT1G32870	AT3G22330	0.0318	3.10E-15
AT2G22430	AT3G22330	0.0446	7.76E-15
AT3G60030	AT3G22330	-0.0571	9.41E-15
AT5G12840	AT3G22330	-0.0444	1.24E-14
AT3G18100	AT3G22330	0.0335	2.63E-14
AT2G34720	AT3G22330	-0.0413	3.22E-14
AT3G53370	AT3G22330	0.0262	4.57E-14
AT2G29660	AT3G22330	0.028	9.95E-14
AT2G31370	AT3G22330	0.0501	1.08E-13
AT2G23320	AT3G22330	-0.0351	1.30E-13
AT5G18240	AT3G22330	-0.0416	2.52E-13
AT5G28300	AT3G22330	-0.03	2.53E-13
AT1G48000	AT3G22330	0.0233	3.78E-13
AT4G17500	AT3G22330	0.0259	4.19E-13
AT1G10610	AT3G22330	-0.0282	8.72E-13
AT5G25220	AT3G22330	-0.0362	2.92E-12
AT4G35580	AT3G22330	0.045	3.30E-12
AT5G41020	AT3G22330	0.0342	3.53E-12
AT1G50600	AT3G22330	0.0486	6.63E-12
AT3G03450	AT3G22330	-0.0232	1.04E-11
AT3G58710	AT3G22330	0.027	1.32E-11
AT3G12680	AT3G22330	0.0411	1.38E-11
AT1G28050	AT3G22330	0.0308	3.58E-11
AT5G03415	AT3G22330	-0.0385	6.55E-11
AT5G41315	AT3G22330	0.0228	6.58E-11
AT2G47890	AT3G22330	-0.0259	7.43E-11
AT1G30330	AT3G22330	0.036	8.69E-11
AT4G04890	AT3G22330	-0.033	9.63E-11
AT3G04670	AT3G22330	-0.0362	1.00E-10
AT3G52250	AT3G22330	-0.0412	1.28E-10
AT5G56840	AT3G22330	0.0182	1.49E-10
AT3G60110	AT3G22330	-0.0274	2.16E-10
AT2G26950	AT3G22350	0.0739	1.92E-34
AT1G60300	AT3G22350	-0.0781	1.59E-25
AT3G56520	AT3G22350	-0.0874	2.34E-25
AT2G31215	AT3G22350	0.0604	3.12E-23
AT1G30670	AT3G22350	0.0749	3.31E-22
AT1G60880	AT3G22350	0.0617	5.63E-19
AT1G05930	AT3G22350	0.0493	2.45E-16
AT5G27090	AT3G22350	0.0533	4.39E-16
AT2G13150	AT3G22350	0.0743	1.16E-15
AT1G34390	AT3G22350	0.0491	1.76E-15
AT5G43410	AT3G22350	0.0236	7.87E-15
AT1G50680	AT3G22350	0.0619	2.09E-13
AT1G72980	AT3G22350	0.0297	2.13E-13
AT1G10585	AT3G22350	0.008	3.76E-13
AT5G18270	AT3G22350	0.0097	7.46E-13
AT5G62110	AT3G22350	0.0323	2.08E-12
AT5G26580	AT3G22350	0.0531	2.42E-12
AT1G48195	AT3G22350	0.0256	3.31E-12
AT3G46070	AT3G22350	0.0219	8.62E-12
AT1G28300	AT3G22350	-0.022	1.82E-11
AT5G38620	AT3G22350	0.0423	2.40E-11
AT5G05120	AT3G22350	0.0581	2.75E-11
AT4G31680	AT3G22350	0.0198	4.76E-11
AT4G09450	AT3G22350	0.0536	4.82E-11
AT3G47870	AT3G22350	0.0203	7.79E-11
AT3G20750	AT3G22350	0.0376	1.76E-10
AT2G16210	AT3G22350	0.0216	3.11E-10
AT5G01860	AT3G22350	0.039	6.57E-10
AT5G14010	AT3G22350	0.0303	9.39E-10
AT1G10585	AT3G22360	0.0493	7.39E-65
AT5G27130	AT3G22360	0.1304	3.26E-52
AT3G18400	AT3G22360	0.0537	1.04E-31
AT1G07540	AT3G22360	0.0839	1.00E-26
AT1G10170	AT3G22360	0.062	5.27E-23
AT2G47520	AT3G22360	0.0328	5.38E-21
AT4G15250	AT3G22360	0.1091	1.41E-20
AT5G65320	AT3G22360	0.0358	1.02E-18
AT5G05770	AT3G22360	0.0756	4.61E-18
AT2G23660	AT3G22360	0.0977	1.08E-17
AT2G17180	AT3G22360	0.1234	2.21E-17
AT1G11510	AT3G22360	-0.0964	9.47E-16
AT5G18560	AT3G22360	0.0424	2.04E-15
AT5G57520	AT3G22360	-0.0335	8.90E-15
AT3G47870	AT3G22360	0.0632	1.22E-14
AT4G00120	AT3G22360	0.0711	5.52E-14
AT4G18450	AT3G22360	0.0534	7.65E-14
AT1G25340	AT3G22360	0.0832	9.29E-14
AT1G66600	AT3G22360	0.0266	1.27E-13
AT5G39820	AT3G22360	0.0385	3.33E-13
AT4G06746	AT3G22360	-0.0225	7.91E-13
AT2G22770	AT3G22360	-0.0233	8.67E-13
AT1G43160	AT3G22360	-0.0176	1.11E-12
AT1G22070	AT3G22360	-0.0413	1.82E-12
AT3G01970	AT3G22360	0.0228	2.00E-12
AT3G56560	AT3G22360	-0.1396	2.24E-12
AT1G34310	AT3G22360	-0.1244	2.88E-12
AT1G26610	AT3G22360	0.0373	4.24E-12
AT2G30340	AT3G22360	-0.0376	1.03E-11
AT2G42660	AT3G22360	0.0337	1.75E-11
AT4G04450	AT3G22360	0.0206	2.84E-11
AT5G58850	AT3G22360	0.1057	5.18E-11
AT1G66470	AT3G22360	0.0322	7.03E-11
AT4G32890	AT3G22360	0.0259	2.97E-10
AT2G32930	AT3G22360	0.0289	3.52E-10
AT3G04060	AT3G22360	-0.0243	3.55E-10
AT5G57150	AT3G22360	-0.0282	3.68E-10
AT2G43140	AT3G22360	0.0199	3.97E-10
AT5G43175	AT3G22360	0.0471	4.14E-10
AT1G42990	AT3G22360	0.0347	9.88E-10
AT1G32870	AT3G22370	0.2468	6.11E-259
AT2G30250	AT3G22370	0.1639	1.78E-105
AT1G10170	AT3G22370	0.1825	1.09E-74
AT2G47520	AT3G22370	0.0986	1.50E-70
AT3G01600	AT3G22370	0.0808	6.65E-53
AT2G47890	AT3G22370	0.1022	6.49E-48
AT3G61630	AT3G22370	0.0957	7.85E-48
AT5G08790	AT3G22370	0.1166	1.14E-42
AT1G42990	AT3G22370	0.1191	9.03E-40
AT4G23810	AT3G22370	-0.0545	6.55E-27
AT3G57230	AT3G22370	0.0859	3.65E-21
AT1G34370	AT3G22370	-0.1181	1.06E-20
AT2G46400	AT3G22370	0.0478	1.32E-20
AT4G29940	AT3G22370	-0.0889	1.93E-20
AT1G68840	AT3G22370	0.0548	4.05E-20
AT2G01370	AT3G22370	0.159	3.35E-19
AT2G43010	AT3G22370	-0.05	1.71E-18
AT2G33710	AT3G22370	0.0545	3.12E-18
AT5G18240	AT3G22370	-0.0869	3.78E-18
AT3G47620	AT3G22370	0.0722	5.44E-18
AT5G38140	AT3G22370	0.0502	4.82E-17
AT1G77450	AT3G22370	0.0524	5.37E-17
AT1G22070	AT3G22370	0.0749	7.97E-16
AT3G52250	AT3G22370	-0.0907	1.00E-15
AT1G10320	AT3G22370	-0.071	3.04E-15
AT5G56780	AT3G22370	-0.0529	6.99E-15
AT5G59820	AT3G22370	0.0417	1.01E-14
AT3G13810	AT3G22370	-0.0584	1.46E-14
AT3G12910	AT3G22370	0.0473	1.61E-14
AT3G57390	AT3G22370	-0.063	7.24E-14
AT1G62300	AT3G22370	0.0499	1.55E-13
AT5G63790	AT3G22370	0.0593	4.87E-13
AT1G50600	AT3G22370	0.09	5.19E-13
AT5G65310	AT3G22370	0.0559	6.01E-13
AT5G45420	AT3G22370	0.0799	6.90E-13
AT2G28200	AT3G22370	-0.0447	1.01E-12
AT1G19850	AT3G22370	0.0526	1.41E-12
AT3G02550	AT3G22370	-0.0321	2.85E-12
AT5G16560	AT3G22370	0.0487	4.38E-12
AT5G06839	AT3G22370	-0.0535	4.47E-12
AT2G24790	AT3G22370	0.0759	5.63E-12
AT5G41410	AT3G22370	0.0516	7.67E-12
AT3G63350	AT3G22370	0.049	9.90E-12
AT4G14540	AT3G22370	-0.0463	1.28E-11
AT3G15210	AT3G22370	-0.0514	3.45E-11
AT5G50080	AT3G22370	0.0947	5.93E-11
AT5G49520	AT3G22370	-0.0387	5.94E-11
AT3G46070	AT3G22370	0.0861	1.24E-10
AT3G54390	AT3G22370	0.0453	1.33E-10
AT1G06180	AT3G22370	0.0375	1.81E-10
AT5G08130	AT3G22370	-0.062	2.11E-10
AT1G70000	AT3G22370	0.0408	2.28E-10
AT2G27050	AT3G22370	-0.0604	2.38E-10
AT2G28550	AT3G22370	-0.0507	2.84E-10
AT2G02080	AT3G22370	-0.0474	3.16E-10
AT5G46760	AT3G22370	-0.0714	3.66E-10
AT2G38300	AT3G22370	0.0383	4.28E-10
AT4G25210	AT3G22370	0.0829	4.84E-10
AT5G59570	AT3G22370	0.035	7.68E-10
AT1G10120	AT3G22370	-0.0508	8.39E-10
intercept	AT3G22380	1.8594	8.56E-224
AT5G20730	AT3G22380	0.1035	6.45E-95
AT2G16485	AT3G22380	0.1136	1.02E-90
AT1G28420	AT3G22380	0.0987	2.90E-58
AT1G09770	AT3G22380	0.108	1.76E-51
AT1G10170	AT3G22380	0.0639	1.71E-46
AT3G52250	AT3G22380	0.0653	4.54E-38
AT3G06410	AT3G22380	0.0584	8.46E-36
AT5G12840	AT3G22380	0.0555	3.76E-34
AT3G20770	AT3G22380	0.0739	2.79E-31
AT2G30470	AT3G22380	0.0512	1.57E-28
AT4G24020	AT3G22380	0.0549	8.37E-28
AT4G00150	AT3G22380	0.0365	6.54E-26
AT3G48430	AT3G22380	0.0551	6.62E-26
AT5G65310	AT3G22380	0.0352	5.35E-24
AT3G24120	AT3G22380	0.046	2.95E-23
AT2G20280	AT3G22380	-0.0608	2.09E-22
AT4G37260	AT3G22380	0.0331	6.07E-22
AT3G51120	AT3G22380	0.0476	4.79E-21
AT5G06710	AT3G22380	0.0265	8.40E-21
AT2G46510	AT3G22380	-0.0315	1.21E-20
AT4G02560	AT3G22380	0.0488	1.41E-20
AT1G19700	AT3G22380	-0.0408	3.83E-20
AT5G37260	AT3G22380	0.0201	7.64E-20
AT1G17460	AT3G22380	0.0249	2.02E-18
AT3G47620	AT3G22380	0.032	1.29E-17
AT5G64220	AT3G22380	0.0435	1.76E-17
AT3G15500	AT3G22380	0.018	2.21E-17
AT5G18960	AT3G22380	-0.0346	3.37E-17
AT4G38960	AT3G22380	-0.028	4.31E-17
AT5G62000	AT3G22380	0.055	5.54E-17
AT3G54810	AT3G22380	-0.0313	7.72E-17
AT4G32730	AT3G22380	-0.0351	4.11E-16
AT5G44160	AT3G22380	0.0248	5.32E-16
AT4G32010	AT3G22380	0.041	1.67E-15
AT3G23210	AT3G22380	0.0261	2.16E-15
AT1G80010	AT3G22380	0.0384	2.38E-15
AT1G49010	AT3G22380	0.0253	2.93E-15
AT2G31280	AT3G22380	-0.0332	1.31E-14
AT3G10760	AT3G22380	0.0345	5.26E-14
AT1G76350	AT3G22380	-0.0291	5.62E-14
AT1G49770	AT3G22380	0.073	6.13E-14
AT2G23290	AT3G22380	-0.0214	1.04E-13
AT5G60120	AT3G22380	0.0273	1.49E-13
AT1G25440	AT3G22380	-0.0246	1.70E-13
AT4G25440	AT3G22380	-0.0299	3.25E-13
AT1G79840	AT3G22380	0.019	3.68E-13
AT5G61270	AT3G22380	0.0204	1.30E-12
AT2G41070	AT3G22380	-0.0193	1.51E-12
AT5G25220	AT3G22380	0.0288	2.00E-12
AT1G19220	AT3G22380	0.0228	2.64E-12
AT1G26945	AT3G22380	-0.0154	2.65E-12
AT2G22630	AT3G22380	-0.0243	3.56E-12
AT3G04670	AT3G22380	0.0306	4.33E-12
AT1G28300	AT3G22380	-0.0421	5.70E-12
AT3G02550	AT3G22380	-0.0141	6.45E-12
AT1G07640	AT3G22380	-0.0272	7.38E-12
AT1G33060	AT3G22380	-0.0265	1.25E-11
AT4G19990	AT3G22380	-0.0257	1.40E-11
AT1G72830	AT3G22380	0.0219	3.78E-11
AT1G21970	AT3G22380	-0.0437	4.78E-11
AT5G56780	AT3G22380	-0.02	4.80E-11
AT5G53290	AT3G22380	0.0166	4.85E-11
AT5G66770	AT3G22380	0.0244	6.90E-11
AT5G06960	AT3G22380	-0.0285	7.89E-11
AT4G02590	AT3G22380	0.0344	9.41E-11
AT1G35460	AT3G22380	-0.0248	2.09E-10
AT2G35940	AT3G22380	0.0251	2.31E-10
AT1G32870	AT3G22380	-0.02	2.95E-10
AT4G17490	AT3G22380	0.0146	3.05E-10
AT1G31050	AT3G22380	0.0213	3.84E-10
AT3G10030	AT3G22380	-0.0331	4.58E-10
AT1G68520	AT3G22380	0.0186	6.12E-10
AT1G50600	AT3G22380	-0.0345	6.48E-10
AT4G01550	AT3G22380	-0.02	7.31E-10
AT1G10320	AT3G22380	0.0248	7.33E-10
AT2G41900	AT3G22380	0.0318	8.23E-10
AT5G18560	AT3G22380	-0.0233	8.53E-10
AT1G66350	AT3G22380	-0.0178	8.56E-10
AT5G63470	AT3G22380	-0.0244	8.64E-10
AT1G64530	AT3G22380	-0.025	9.25E-10
AT1G08810	AT3G22400	0.1049	1.37E-46
AT3G02940	AT3G22400	0.1102	6.32E-33
AT2G24430	AT3G22400	0.1052	2.41E-32
AT1G77950	AT3G22400	0.1053	3.55E-28
AT1G34670	AT3G22400	-0.0957	1.98E-26
AT4G21050	AT3G22400	-0.3178	5.08E-22
AT5G03510	AT3G22400	0.0695	2.87E-19
AT5G07210	AT3G22400	0.1934	3.03E-19
AT5G03150	AT3G22400	0.0675	3.51E-19
AT3G03200	AT3G22400	0.0709	5.62E-19
AT1G28470	AT3G22400	0.066	1.78E-16
AT5G17260	AT3G22400	0.0688	9.53E-16
AT3G24120	AT3G22400	0.0982	9.53E-16
AT3G50060	AT3G22400	0.0532	1.31E-14
AT5G60480	AT3G22400	0.1241	7.47E-14
AT2G31730	AT3G22400	0.05	8.40E-14
AT1G63100	AT3G22400	0.0548	9.04E-14
AT4G36710	AT3G22400	0.0567	3.81E-13
AT3G10490	AT3G22400	0.0981	4.42E-13
AT3G48430	AT3G22400	-0.0998	4.89E-13
AT3G17730	AT3G22400	0.056	1.80E-12
AT2G42300	AT3G22400	-0.0772	1.87E-12
AT4G00130	AT3G22400	-0.0759	2.22E-12
AT4G18870	AT3G22400	0.1108	3.10E-12
AT5G50080	AT3G22400	0.1191	3.38E-12
AT2G42830	AT3G22400	-0.1243	3.76E-12
AT1G29160	AT3G22400	0.0531	1.23E-11
AT2G45190	AT3G22400	-0.0601	1.26E-11
AT3G16870	AT3G22400	-0.0595	1.81E-11
AT1G07900	AT3G22400	0.039	5.01E-11
AT1G25560	AT3G22400	0.0519	6.06E-11
AT5G10140	AT3G22400	0.0294	1.14E-10
AT1G06040	AT3G22400	-0.0627	1.45E-10
AT5G58900	AT3G22400	-0.0532	1.63E-10
AT3G54340	AT3G22400	0.0587	1.68E-10
AT5G13080	AT3G22400	0.0402	1.69E-10
AT3G44350	AT3G22400	0.0452	2.07E-10
AT1G30670	AT3G22400	-0.2402	2.77E-10
AT5G14340	AT3G22400	0.0705	2.79E-10
AT5G60690	AT3G22400	0.0679	3.33E-10
AT4G00260	AT3G22400	0.1335	5.01E-10
AT4G31630	AT3G22400	0.126	5.17E-10
AT2G35940	AT3G22400	0.0644	6.85E-10
AT5G02030	AT3G22400	0.0499	8.00E-10
AT1G75410	AT3G22400	-0.071	8.43E-10
AT1G28420	AT3G22400	0.0988	9.59E-10
AT5G60450	AT3G22410	-0.0892	3.81E-17
AT4G18390	AT3G22410	0.0714	1.60E-14
AT1G18860	AT3G22410	-0.0583	3.50E-14
AT4G37260	AT3G22410	0.063	1.13E-11
AT5G02320	AT3G22410	0.0554	1.45E-11
AT4G24540	AT3G22410	0.0392	1.67E-11
AT2G38090	AT3G22410	0.052	5.54E-11
AT4G17810	AT3G22410	-0.0554	5.74E-11
AT5G02840	AT3G22410	-0.0792	7.20E-11
AT1G22130	AT3G22410	0.0976	7.49E-11
AT1G29600	AT3G22410	-0.0369	7.67E-11
AT5G54680	AT3G22410	0.1096	1.34E-10
AT4G32800	AT3G22410	0.042	1.71E-10
AT4G28500	AT3G22415	0.0989	5.41E-49
AT1G66370	AT3G22415	0.0861	1.54E-30
AT1G32770	AT3G22415	0.1736	1.81E-29
AT3G60490	AT3G22415	0.0662	2.02E-23
AT1G12260	AT3G22415	0.0635	3.05E-22
AT4G32800	AT3G22415	0.0531	1.96E-21
AT1G63910	AT3G22415	0.0762	2.81E-17
AT2G40470	AT3G22415	0.0553	3.43E-15
AT5G07700	AT3G22415	0.0479	1.40E-14
AT2G28510	AT3G22415	0.0546	1.43E-14
AT2G25820	AT3G22415	0.0567	7.23E-14
AT5G12870	AT3G22415	0.0495	9.79E-14
AT2G46130	AT3G22415	0.071	4.20E-13
AT1G66230	AT3G22415	0.0435	2.45E-12
AT2G23760	AT3G22415	0.0529	1.76E-11
AT5G67180	AT3G22415	0.0405	2.45E-11
AT3G09735	AT3G22415	0.0692	4.19E-11
AT5G43540	AT3G22415	0.0536	5.24E-11
AT1G68810	AT3G22415	0.0471	6.81E-11
AT3G47500	AT3G22415	0.0502	1.13E-10
AT3G30260	AT3G22415	-0.0649	1.76E-10
AT3G50650	AT3G22415	-0.0456	2.12E-10
AT2G37120	AT3G22415	0.0551	5.54E-10
AT1G01260	AT3G22415	-0.0565	7.55E-10
AT1G33240	AT3G22420	0.1105	9.01E-44
AT2G26580	AT3G22420	0.0836	6.13E-36
AT2G02080	AT3G22420	-0.0704	1.70E-25
AT5G47370	AT3G22420	0.0503	1.56E-21
AT2G20280	AT3G22420	0.1176	3.72E-21
AT2G36400	AT3G22420	-0.0584	2.00E-20
AT5G62610	AT3G22420	0.0898	3.05E-20
AT4G16430	AT3G22420	-0.0922	2.27E-19
AT2G42430	AT3G22420	-0.06	7.69E-19
AT5G02840	AT3G22420	0.0789	1.60E-18
AT5G16540	AT3G22420	0.0693	2.59E-18
AT1G22070	AT3G22420	0.0699	4.23E-17
AT1G73870	AT3G22420	0.0366	6.70E-17
AT4G24060	AT3G22420	0.0671	1.08E-16
AT4G24020	AT3G22420	-0.0799	1.56E-15
AT1G01060	AT3G22420	-0.0334	6.53E-15
AT2G37630	AT3G22420	0.0528	3.73E-14
AT1G71200	AT3G22420	-0.0325	1.14E-13
AT5G37020	AT3G22420	0.0664	1.19E-13
AT5G28770	AT3G22420	0.0458	1.39E-13
AT5G08330	AT3G22420	-0.0503	3.56E-13
AT2G28510	AT3G22420	0.0447	4.76E-13
AT3G20750	AT3G22420	-0.1571	8.45E-13
AT4G35270	AT3G22420	0.0534	1.04E-12
AT2G24430	AT3G22420	0.0475	1.58E-12
AT1G75240	AT3G22420	0.0401	1.82E-12
AT2G29660	AT3G22420	0.0399	1.66E-11
AT4G00180	AT3G22420	-0.0504	2.13E-11
AT1G10120	AT3G22420	-0.0494	2.58E-11
AT4G13040	AT3G22420	0.0473	2.61E-11
AT3G14230	AT3G22420	0.0626	2.93E-11
AT5G60850	AT3G22420	-0.0462	1.05E-10
AT1G49010	AT3G22420	0.0413	1.08E-10
AT1G32870	AT3G22420	0.0407	1.29E-10
AT5G65130	AT3G22420	0.0483	1.70E-10
AT4G36780	AT3G22420	-0.0559	2.54E-10
AT5G38140	AT3G22420	0.0338	2.76E-10
AT5G66730	AT3G22420	0.0682	2.87E-10
AT5G04410	AT3G22420	0.0846	3.07E-10
AT1G08970	AT3G22420	-0.0725	3.13E-10
AT5G39860	AT3G22420	-0.0303	4.85E-10
AT2G38090	AT3G22420	-0.0362	6.56E-10
AT2G37060	AT3G22420	-0.0365	6.60E-10
AT4G06598	AT3G22420	0.0392	7.81E-10
AT1G49190	AT3G22421	0.1172	7.78E-78
AT4G21080	AT3G22421	0.0966	6.61E-54
AT3G56520	AT3G22421	0.1325	8.50E-52
AT5G22990	AT3G22421	0.1004	1.47E-48
AT2G26320	AT3G22421	-0.1066	9.08E-44
AT1G36000	AT3G22421	-0.1371	9.40E-43
AT2G12940	AT3G22421	0.0877	1.26E-32
AT3G62340	AT3G22421	0.06	6.87E-31
AT4G09450	AT3G22421	-0.0976	1.44E-30
AT3G50510	AT3G22421	0.047	5.57E-25
AT1G34650	AT3G22421	0.0427	1.83E-20
AT3G56560	AT3G22421	0.0723	4.35E-20
AT1G74480	AT3G22421	0.0469	4.59E-20
AT2G19820	AT3G22421	0.0885	5.27E-20
AT4G21040	AT3G22421	0.0636	4.04E-18
AT5G41200	AT3G22421	-0.05	3.20E-16
AT5G23650	AT3G22421	0.066	4.59E-16
AT4G00540	AT3G22421	0.0292	8.09E-15
AT1G49120	AT3G22421	-0.0448	1.28E-13
AT3G30260	AT3G22421	0.0178	7.13E-13
AT2G40210	AT3G22421	-0.0506	9.12E-13
AT1G69810	AT3G22421	0.0131	1.06E-12
AT1G28460	AT3G22421	-0.0484	5.01E-12
AT1G64105	AT3G22421	0.0169	1.35E-11
AT4G00120	AT3G22421	0.0253	1.47E-11
AT3G20750	AT3G22421	-0.0412	1.84E-11
AT4G21750	AT3G22421	0.0144	3.05E-11
AT3G46770	AT3G22421	-0.0134	3.30E-11
AT3G62670	AT3G22421	0.0398	3.62E-11
AT2G23660	AT3G22421	0.0288	1.72E-10
AT4G21050	AT3G22421	0.0436	3.59E-10
AT1G01530	AT3G22421	-0.0204	4.05E-10
AT5G26580	AT3G22421	0.0491	4.83E-10
AT4G37540	AT3G22425	-0.0538	4.28E-41
AT1G14410	AT3G22425	0.0767	3.54E-30
AT5G63280	AT3G22425	0.0756	1.82E-29
AT4G24470	AT3G22425	0.0927	4.61E-29
AT3G12680	AT3G22425	0.0686	2.88E-19
AT2G37120	AT3G22425	0.0547	8.09E-19
AT4G37750	AT3G22425	-0.0448	2.73E-18
AT5G62610	AT3G22425	0.0672	5.50E-18
AT3G22780	AT3G22425	0.0655	9.24E-18
AT5G66320	AT3G22425	-0.0532	2.16E-17
AT5G64220	AT3G22425	-0.0659	6.27E-16
AT3G18380	AT3G22425	0.0588	9.25E-16
AT1G22985	AT3G22425	-0.0384	1.38E-15
AT2G29065	AT3G22425	-0.0383	3.87E-14
AT2G47210	AT3G22425	0.0598	3.57E-13
AT1G68840	AT3G22425	0.0305	7.58E-13
AT4G01120	AT3G22425	-0.0436	1.15E-12
AT4G18960	AT3G22425	0.0341	1.16E-12
AT1G68670	AT3G22425	-0.0397	4.84E-12
AT5G60120	AT3G22425	0.0404	6.39E-12
AT5G67420	AT3G22425	0.0362	8.59E-12
AT4G00238	AT3G22425	-0.0456	9.20E-12
AT2G35530	AT3G22425	-0.0484	1.71E-11
AT4G04890	AT3G22425	0.0432	1.75E-11
AT1G47870	AT3G22425	-0.0389	2.30E-11
AT1G67310	AT3G22425	0.0448	2.77E-11
AT5G51980	AT3G22425	0.0465	4.78E-11
AT4G36780	AT3G22425	0.0463	5.16E-11
AT1G63100	AT3G22425	0.0286	1.15E-10
AT1G67100	AT3G22425	-0.0335	1.21E-10
AT3G04670	AT3G22425	0.0451	1.44E-10
AT3G49850	AT3G22425	0.045	1.86E-10
AT4G29100	AT3G22425	0.046	2.05E-10
AT3G06410	AT3G22425	-0.0473	2.09E-10
AT2G40470	AT3G22425	0.0304	4.32E-10
AT5G20240	AT3G22425	-0.0208	4.39E-10
AT4G02640	AT3G22425	0.0531	6.36E-10
AT4G36730	AT3G22425	-0.0394	6.79E-10
AT1G27360	AT3G22425	0.0311	6.82E-10
AT2G21240	AT3G22425	-0.0558	9.09E-10
AT2G40950	AT3G22430	0.0826	1.75E-21
AT4G35040	AT3G22430	0.087	2.45E-20
AT2G21230	AT3G22430	0.0758	1.07E-16
AT5G28040	AT3G22430	0.0662	1.14E-14
AT1G51600	AT3G22430	-0.0609	4.25E-14
AT2G04880	AT3G22430	-0.0633	1.35E-13
AT4G35550	AT3G22430	-0.0472	2.54E-12
AT2G23320	AT3G22430	-0.0455	2.79E-12
AT3G08505	AT3G22430	-0.0416	3.32E-12
AT1G10240	AT3G22430	0.0444	3.64E-12
AT5G45980	AT3G22430	-0.1019	1.36E-11
AT3G48590	AT3G22430	0.0477	2.06E-11
AT4G28790	AT3G22430	-0.026	2.73E-11
AT5G24930	AT3G22430	-0.0413	3.88E-11
AT5G40430	AT3G22430	0.1148	7.97E-11
AT4G32040	AT3G22430	0.0575	1.45E-10
AT5G16540	AT3G22430	0.0438	2.41E-10
AT1G24625	AT3G22430	0.0401	2.92E-10
AT5G06960	AT3G22430	-0.048	3.26E-10
AT2G37650	AT3G22430	0.0383	3.88E-10
AT3G26744	AT3G22430	-0.0431	5.27E-10
intercept	AT3G22440	1.5288	7.18E-137
AT5G42520	AT3G22440	0.0911	5.13E-56
AT3G10490	AT3G22440	0.0806	1.74E-49
AT1G53910	AT3G22440	0.0774	1.89E-44
AT5G24800	AT3G22440	0.0415	2.36E-35
AT1G04990	AT3G22440	-0.0462	5.77E-35
AT2G18328	AT3G22440	-0.0271	5.86E-30
AT1G62300	AT3G22440	0.0353	3.72E-28
AT2G33835	AT3G22440	-0.0428	1.11E-25
AT1G14685	AT3G22440	-0.0546	1.33E-25
AT5G37020	AT3G22440	0.0496	1.70E-25
AT1G09770	AT3G22440	0.0781	5.73E-25
AT5G08520	AT3G22440	0.0382	3.63E-24
AT3G20770	AT3G22440	0.0672	1.64E-23
AT3G12480	AT3G22440	0.0446	4.20E-23
AT3G54620	AT3G22440	-0.0633	4.56E-23
AT4G26640	AT3G22440	0.057	6.92E-23
AT1G61730	AT3G22440	0.0546	8.14E-23
AT1G28520	AT3G22440	0.0522	2.43E-22
AT4G29100	AT3G22440	-0.0454	4.00E-21
AT1G05230	AT3G22440	-0.032	2.91E-20
AT4G34000	AT3G22440	0.034	5.61E-20
AT1G75540	AT3G22440	0.0396	1.01E-19
AT3G17609	AT3G22440	0.0247	1.65E-19
AT3G21810	AT3G22440	-0.034	1.07E-17
AT1G06040	AT3G22440	-0.0332	2.53E-17
AT5G02840	AT3G22440	0.0398	7.05E-17
AT2G02740	AT3G22440	-0.0307	8.74E-17
AT1G06070	AT3G22440	0.0436	9.64E-17
AT5G28300	AT3G22440	0.0284	1.14E-16
AT3G10800	AT3G22440	0.046	5.57E-16
AT5G63470	AT3G22440	0.0337	1.42E-15
AT5G49330	AT3G22440	0.0193	2.08E-15
AT2G40260	AT3G22440	-0.0235	2.71E-15
AT2G41710	AT3G22440	0.0358	2.99E-15
AT4G28610	AT3G22440	-0.0417	4.70E-15
AT5G25220	AT3G22440	0.0339	4.88E-15
AT4G36710	AT3G22440	0.0241	1.26E-14
AT4G06746	AT3G22440	0.0181	2.02E-14
AT1G78700	AT3G22440	0.03	2.48E-14
AT1G01010	AT3G22440	-0.0217	2.64E-14
AT3G53370	AT3G22440	0.0219	4.46E-14
AT1G25560	AT3G22440	-0.0239	6.40E-14
AT3G61120	AT3G22440	0.0378	1.66E-13
AT4G37850	AT3G22440	-0.023	1.88E-13
AT2G45160	AT3G22440	-0.0364	2.49E-13
AT5G44210	AT3G22440	-0.0198	4.81E-13
AT1G19510	AT3G22440	0.019	7.00E-13
AT2G46510	AT3G22440	0.0255	1.03E-12
AT4G32730	AT3G22440	-0.0322	1.59E-12
AT5G63260	AT3G22440	0.0367	2.29E-12
AT5G66730	AT3G22440	0.0403	2.35E-12
AT1G49770	AT3G22440	0.0714	4.02E-12
AT2G46590	AT3G22440	-0.0238	5.96E-12
AT4G19990	AT3G22440	0.0277	6.11E-12
AT1G14350	AT3G22440	0.0214	1.02E-11
AT2G40970	AT3G22440	0.022	1.12E-11
AT5G08130	AT3G22440	0.0314	1.26E-11
AT1G72010	AT3G22440	-0.0322	1.37E-11
AT1G76320	AT3G22440	0.0321	1.43E-11
AT2G31730	AT3G22440	-0.0181	1.67E-11
AT5G25475	AT3G22440	0.0223	1.80E-11
AT1G52150	AT3G22440	0.0297	2.14E-11
AT1G29962	AT3G22440	-0.0658	2.26E-11
AT1G08970	AT3G22440	0.0406	3.15E-11
AT5G57150	AT3G22440	-0.0224	4.17E-11
AT5G45710	AT3G22440	-0.0298	4.20E-11
AT1G61660	AT3G22440	0.0262	4.63E-11
AT1G19000	AT3G22440	0.0435	4.83E-11
AT1G45249	AT3G22440	0.0275	5.69E-11
AT4G01550	AT3G22440	-0.0224	6.69E-11
AT3G12130	AT3G22440	-0.0401	7.89E-11
AT4G21750	AT3G22440	-0.0266	1.04E-10
AT5G66940	AT3G22440	0.0238	1.05E-10
AT3G51060	AT3G22440	0.021	1.14E-10
AT2G40140	AT3G22440	0.0283	1.16E-10
AT2G14210	AT3G22440	0.0173	1.51E-10
AT3G47620	AT3G22440	0.0253	1.76E-10
AT1G74250	AT3G22440	-0.0341	1.90E-10
AT1G27740	AT3G22440	0.0263	2.87E-10
AT3G12680	AT3G22440	-0.032	2.96E-10
AT3G55980	AT3G22440	0.0232	2.97E-10
AT1G28050	AT3G22440	0.0244	3.21E-10
AT4G38900	AT3G22440	0.0314	3.21E-10
AT4G02590	AT3G22440	0.0353	3.64E-10
AT1G30970	AT3G22440	0.0322	4.38E-10
AT2G41900	AT3G22440	0.0341	4.95E-10
AT3G49950	AT3G22440	-0.0225	5.71E-10
AT2G19810	AT3G22440	0.0189	6.04E-10
AT2G06020	AT3G22440	-0.0696	6.28E-10
AT2G43140	AT3G22440	0.0148	6.79E-10
AT5G06110	AT3G22440	0.0403	6.91E-10
AT5G63420	AT3G22450	0.1016	1.37E-31
AT1G71260	AT3G22450	0.0706	7.79E-14
AT3G44750	AT3G22450	0.0625	1.13E-13
AT2G01760	AT3G22450	0.0493	4.40E-12
AT1G09770	AT3G22450	-0.1134	1.52E-11
AT3G56660	AT3G22450	0.0597	1.16E-10
AT5G07100	AT3G22460	0.1445	4.82E-104
AT3G29035	AT3G22460	0.0664	2.07E-30
AT4G12020	AT3G22460	0.0658	8.69E-25
AT2G47190	AT3G22460	0.0653	2.27E-23
AT3G50260	AT3G22460	0.0619	4.62E-21
AT1G30970	AT3G22460	0.1042	2.25E-17
AT5G49450	AT3G22460	0.0562	3.21E-16
AT4G00730	AT3G22460	-0.0764	2.16E-15
AT1G56010	AT3G22460	0.0533	3.56E-14
AT5G02840	AT3G22460	0.0835	1.74E-13
AT5G47370	AT3G22460	0.0476	8.73E-13
AT2G33480	AT3G22460	0.0545	2.15E-12
AT2G40340	AT3G22460	-0.0413	2.60E-12
AT2G46590	AT3G22460	-0.0557	1.30E-11
AT5G62020	AT3G22460	0.0501	1.32E-11
AT1G15790	AT3G22460	0.0471	1.82E-11
AT3G09370	AT3G22460	0.0639	2.19E-11
AT1G68320	AT3G22460	0.0502	4.13E-11
AT1G29600	AT3G22460	0.0343	9.45E-11
AT5G64810	AT3G22460	-0.0381	1.96E-10
AT3G48160	AT3G22460	-0.0516	2.05E-10
AT5G13080	AT3G22460	0.0381	2.09E-10
AT4G08250	AT3G22460	-0.0452	3.02E-10
AT3G61850	AT3G22460	0.052	5.75E-10
AT4G18450	AT3G22460	-0.0791	5.88E-10
AT3G24140	AT3G22460	0.0523	9.10E-10
AT5G01310	AT3G22470	0.0552	1.15E-11
AT3G09735	AT3G22480	0.1026	2.30E-61
AT2G20280	AT3G22480	0.1206	4.14E-46
AT4G32040	AT3G22480	0.0782	3.34E-29
AT4G16780	AT3G22480	0.0336	5.43E-24
AT3G12130	AT3G22480	0.0779	5.95E-23
AT5G06110	AT3G22480	0.0808	4.04E-22
AT2G04880	AT3G22480	-0.062	1.19E-20
AT1G44810	AT3G22480	0.0537	1.07E-19
AT5G04410	AT3G22480	-0.08	1.88E-18
AT3G11100	AT3G22480	0.0474	5.49E-17
AT4G18390	AT3G22480	-0.039	6.20E-17
AT1G72010	AT3G22480	-0.0493	5.84E-16
AT3G44750	AT3G22480	0.039	7.00E-16
AT5G16540	AT3G22480	-0.0434	7.05E-16
AT1G30970	AT3G22480	0.0526	1.63E-15
AT2G42300	AT3G22480	-0.0441	4.68E-15
AT1G68840	AT3G22480	0.0282	6.39E-15
AT3G24860	AT3G22480	0.0338	2.61E-14
AT1G08970	AT3G22480	0.0589	4.84E-14
AT1G30210	AT3G22480	0.0409	5.00E-14
AT1G06070	AT3G22480	0.0501	7.75E-14
AT3G26744	AT3G22480	-0.0403	8.90E-14
AT1G74250	AT3G22480	-0.0508	1.14E-13
AT3G44460	AT3G22480	0.0374	1.73E-13
AT5G09410	AT3G22480	-0.0547	4.54E-13
AT2G24790	AT3G22480	0.0483	5.20E-13
AT2G42400	AT3G22480	0.048	1.34E-12
AT2G02070	AT3G22480	-0.0377	1.61E-12
AT5G57150	AT3G22480	-0.0306	1.72E-12
AT4G36930	AT3G22480	-0.0274	2.48E-12
AT5G62610	AT3G22480	0.046	3.19E-12
AT5G25220	AT3G22480	0.0376	1.13E-11
AT3G03450	AT3G22480	-0.0244	1.89E-11
AT1G53230	AT3G22480	-0.0233	2.39E-11
AT1G30500	AT3G22480	0.0289	3.42E-11
AT3G24490	AT3G22480	-0.042	5.04E-11
AT4G32800	AT3G22480	-0.0216	5.72E-11
AT4G31800	AT3G22480	0.0209	7.73E-11
AT5G63420	AT3G22480	0.0324	8.00E-11
AT4G20380	AT3G22480	0.0381	2.40E-10
AT5G08790	AT3G22480	-0.0324	3.47E-10
AT4G00730	AT3G22480	-0.0321	5.64E-10
AT3G57390	AT3G22480	-0.0315	6.47E-10
AT4G32980	AT3G22480	-0.0237	7.62E-10
AT4G01580	AT3G22480	0.0224	7.72E-10
AT3G60390	AT3G22480	-0.0232	8.41E-10
AT5G18450	AT3G22490	0.3904	0.00E+00
AT5G54070	AT3G22490	0.5459	0.00E+00
AT1G77950	AT3G22490	0.1205	1.74E-116
AT2G40220	AT3G22490	0.1735	9.65E-103
AT5G10120	AT3G22490	0.0762	8.83E-51
AT1G03790	AT3G22490	0.0541	2.06E-48
AT5G65100	AT3G22490	0.1028	1.67E-41
AT3G24650	AT3G22490	0.0747	2.95E-40
AT1G01520	AT3G22490	0.0396	1.96E-28
AT2G36270	AT3G22490	0.0385	2.65E-27
AT1G19490	AT3G22490	0.0393	1.85E-20
AT2G32460	AT3G22490	-0.0434	9.81E-19
AT5G53660	AT3G22490	0.0297	2.27E-13
AT3G12720	AT3G22490	-0.0393	5.98E-13
AT5G26580	AT3G22490	0.1425	2.70E-12
AT3G50650	AT3G22490	-0.0314	3.15E-12
AT1G12890	AT3G22490	0.0344	1.13E-11
AT2G41070	AT3G22490	0.0264	1.97E-11
AT2G20570	AT3G22490	0.0291	7.23E-11
AT5G50470	AT3G22490	0.0807	7.41E-11
AT2G27300	AT3G22490	-0.0253	7.95E-11
AT2G42660	AT3G22490	-0.033	1.13E-10
AT1G34790	AT3G22490	0.0713	1.31E-10
AT3G22100	AT3G22490	-0.0269	1.41E-10
AT3G50510	AT3G22490	0.0753	1.55E-10
AT5G07680	AT3G22490	-0.0217	8.79E-10
AT5G54070	AT3G22492	0.0973	7.04E-183
AT5G18450	AT3G22492	0.0503	6.02E-55
AT5G65100	AT3G22492	0.0342	3.15E-33
AT1G25310	AT3G22492	-0.0282	9.82E-33
AT4G36620	AT3G22492	0.0187	1.89E-30
AT1G77950	AT3G22492	-0.0178	8.99E-20
AT3G56770	AT3G22492	0.0142	4.66E-19
AT3G13040	AT3G22492	-0.0223	5.88E-19
AT3G21175	AT3G22492	-0.0232	1.76E-18
AT5G39700	AT3G22492	0.0651	4.56E-18
AT5G59340	AT3G22492	0.0134	6.18E-18
AT3G19500	AT3G22492	-0.0132	1.95E-17
AT1G69540	AT3G22492	0.0116	7.08E-17
AT2G27300	AT3G22492	-0.0118	5.17E-16
AT2G24840	AT3G22492	0.0307	9.96E-16
AT1G75240	AT3G22492	-0.012	6.58E-15
AT3G04100	AT3G22492	0.0502	2.07E-14
AT3G46600	AT3G22492	0.0156	1.45E-13
AT2G17180	AT3G22492	0.0403	5.15E-13
AT1G36060	AT3G22492	0.0079	5.51E-13
AT3G24050	AT3G22492	-0.0203	1.08E-12
AT5G12840	AT3G22492	0.0173	1.95E-12
AT5G66730	AT3G22492	0.0204	3.24E-12
AT5G46350	AT3G22492	0.0095	9.93E-12
AT3G25710	AT3G22492	-0.0105	5.08E-11
AT3G48440	AT3G22492	-0.0117	1.92E-10
AT5G26580	AT3G22492	0.0485	2.03E-10
AT3G04450	AT3G22492	-0.0102	2.12E-10
AT1G05710	AT3G22492	0.0099	2.89E-10
AT4G28811	AT3G22492	0.0155	3.85E-10
AT3G47600	AT3G22492	-0.0102	8.29E-10
AT1G77950	AT3G22500	0.2587	0.00E+00
AT5G54070	AT3G22500	0.798	0.00E+00
AT5G18450	AT3G22500	0.4026	9.86E-279
AT1G03790	AT3G22500	0.0672	1.54E-44
AT1G25310	AT3G22500	0.0871	2.36E-26
AT2G40220	AT3G22500	0.1091	1.17E-25
AT4G24150	AT3G22500	0.0459	1.11E-19
AT2G36270	AT3G22500	0.039	2.69E-17
AT2G46680	AT3G22500	-0.0379	2.21E-15
AT1G13260	AT3G22500	-0.0358	8.04E-13
AT1G19000	AT3G22500	-0.0834	9.62E-13
AT1G31640	AT3G22500	0.1438	1.58E-12
AT3G15270	AT3G22500	-0.0339	2.74E-12
AT1G67100	AT3G22500	0.0426	3.05E-12
AT5G53660	AT3G22500	-0.0363	5.39E-12
AT5G46690	AT3G22500	-0.0368	5.91E-12
AT4G01460	AT3G22500	-0.0346	8.19E-12
AT5G60850	AT3G22500	-0.045	1.87E-11
AT1G46768	AT3G22500	0.0312	4.58E-11
AT1G75490	AT3G22500	0.0293	7.47E-11
AT5G63470	AT3G22500	0.0484	7.74E-11
AT1G08970	AT3G22500	-0.0702	8.19E-11
AT1G72570	AT3G22500	-0.0569	1.05E-10
AT1G55600	AT3G22500	0.0822	1.42E-10
AT2G33880	AT3G22500	0.0465	2.17E-10
AT4G28815	AT3G22500	0.0884	4.69E-10
AT3G28910	AT3G22500	-0.0334	9.82E-10
AT4G35700	AT3G22510	0.2385	1.27E-199
AT1G60240	AT3G22510	0.2732	1.98E-140
AT4G35610	AT3G22510	0.1878	5.16E-84
AT1G77980	AT3G22510	0.1725	1.20E-80
AT2G32460	AT3G22510	0.0698	7.43E-74
AT2G23660	AT3G22510	0.0891	1.38E-22
AT5G16540	AT3G22510	0.0391	2.12E-18
AT4G15250	AT3G22510	0.0779	9.04E-17
AT1G35540	AT3G22510	-0.1069	9.40E-17
AT2G13570	AT3G22510	0.0346	3.08E-16
AT3G23220	AT3G22510	0.0534	2.50E-15
AT5G23280	AT3G22510	-0.0321	4.39E-15
AT5G27090	AT3G22510	0.1072	7.13E-15
AT2G45190	AT3G22510	-0.0292	1.22E-14
AT3G27810	AT3G22510	0.0385	1.86E-14
AT3G53600	AT3G22510	0.0242	2.80E-14
AT3G28917	AT3G22510	0.0287	1.16E-12
AT2G01570	AT3G22510	-0.038	5.24E-12
AT2G13150	AT3G22510	-0.1333	7.50E-12
AT5G40350	AT3G22510	0.0339	4.71E-11
AT1G23420	AT3G22510	0.0595	7.60E-11
AT4G28811	AT3G22510	-0.0336	8.06E-11
AT1G78600	AT3G22510	0.0251	2.00E-10
AT2G16400	AT3G22510	-0.0306	2.19E-10
AT5G57150	AT3G22510	0.0226	3.26E-10
AT5G58080	AT3G22510	-0.0257	3.50E-10
AT5G43650	AT3G22510	0.0216	5.07E-10
AT5G60480	AT3G22510	0.0435	7.72E-10
AT4G17230	AT3G22510	-0.0302	9.18E-10
AT1G09770	AT3G22520	0.0952	8.43E-31
AT3G22780	AT3G22520	0.0634	2.15E-30
AT1G50600	AT3G22520	0.0648	9.78E-24
AT4G02640	AT3G22520	0.0578	1.60E-20
AT2G25180	AT3G22520	0.0458	5.15E-19
AT4G29100	AT3G22520	0.0435	1.10E-16
AT3G18380	AT3G22520	0.0436	1.95E-16
AT2G28160	AT3G22520	-0.0243	1.36E-15
AT3G12680	AT3G22520	0.0429	9.68E-15
AT2G18160	AT3G22520	-0.0353	1.47E-14
AT3G51120	AT3G22520	0.0444	2.77E-14
AT2G31370	AT3G22520	0.0454	1.40E-13
AT5G14000	AT3G22520	-0.0246	2.28E-13
AT4G25210	AT3G22520	0.0504	2.35E-13
AT4G01120	AT3G22520	0.0322	4.25E-13
AT5G52020	AT3G22520	-0.022	1.27E-12
AT2G22430	AT3G22520	0.037	1.33E-12
AT1G32540	AT3G22520	-0.0201	3.59E-12
AT2G21240	AT3G22520	0.0458	3.77E-12
AT2G32250	AT3G22520	-0.0324	6.97E-12
AT4G00150	AT3G22520	-0.0274	6.99E-12
AT1G69010	AT3G22520	0.0367	7.58E-12
AT4G20380	AT3G22520	-0.035	8.96E-12
AT1G30330	AT3G22520	-0.0339	1.94E-11
AT1G73730	AT3G22520	0.0363	2.29E-11
AT2G38880	AT3G22520	-0.0357	2.61E-11
AT2G26950	AT3G22520	0.0864	2.84E-11
AT1G14440	AT3G22520	0.0235	4.61E-11
AT1G43700	AT3G22520	-0.038	4.89E-11
AT1G14600	AT3G22520	0.0195	5.26E-11
AT5G57520	AT3G22520	-0.0232	5.85E-11
AT1G17520	AT3G22520	-0.0341	8.92E-11
AT2G47070	AT3G22520	0.045	1.03E-10
AT4G01580	AT3G22520	0.02	1.09E-10
AT4G36870	AT3G22520	-0.0244	1.58E-10
AT3G49850	AT3G22520	0.0327	1.71E-10
AT2G37060	AT3G22520	-0.0215	3.39E-10
AT1G32360	AT3G22520	-0.0339	4.44E-10
AT1G49770	AT3G22520	0.0695	5.75E-10
AT5G20240	AT3G22520	0.0149	6.14E-10
AT5G03415	AT3G22520	0.0329	8.95E-10
AT5G13910	AT3G22540	0.1393	6.94E-62
AT1G31320	AT3G22540	0.0714	1.67E-27
AT5G15160	AT3G22540	0.0635	4.26E-25
AT1G32770	AT3G22540	0.1682	1.09E-24
AT3G45260	AT3G22540	-0.0679	4.97E-21
AT1G09540	AT3G22540	0.0672	2.78E-19
AT4G18020	AT3G22540	0.0841	3.05E-19
AT4G37260	AT3G22540	-0.0713	1.96E-17
AT3G49760	AT3G22540	0.0708	9.08E-17
AT1G22190	AT3G22540	0.0605	2.16E-14
AT1G20700	AT3G22540	0.0635	6.07E-13
AT1G79700	AT3G22540	-0.0441	6.44E-13
AT1G74500	AT3G22540	0.066	8.24E-13
AT1G75540	AT3G22540	0.0719	8.52E-13
AT5G07100	AT3G22540	-0.0453	1.91E-12
AT5G60120	AT3G22540	0.0627	3.67E-12
AT3G11280	AT3G22540	-0.0558	1.79E-11
AT1G31050	AT3G22540	-0.0554	2.55E-11
AT1G53910	AT3G22540	-0.0842	3.92E-11
AT5G53200	AT3G22540	0.0403	6.32E-11
AT2G40620	AT3G22540	0.0586	6.82E-11
AT4G37790	AT3G22540	0.0531	1.05E-10
AT3G02310	AT3G22540	0.0586	1.92E-10
AT3G59580	AT3G22540	0.0422	3.04E-10
AT5G04240	AT3G22540	0.0808	6.21E-10
AT4G36930	AT3G22540	-0.0436	6.33E-10
AT4G18170	AT3G22540	0.0347	6.66E-10
AT1G72570	AT3G22540	-0.071	6.78E-10
AT2G45660	AT3G22540	0.031	7.63E-10
AT3G24310	AT3G22540	-0.0472	7.70E-10
AT5G08330	AT3G22540	0.052	8.32E-10
AT1G71200	AT3G22550	0.1261	2.20E-104
AT1G51140	AT3G22550	0.1168	4.81E-41
AT4G28790	AT3G22550	0.0671	1.15E-29
AT2G46680	AT3G22550	0.0748	1.87E-28
AT3G24310	AT3G22550	0.0868	1.54E-25
AT1G61110	AT3G22550	0.1031	4.82E-23
AT5G61420	AT3G22550	0.072	7.82E-21
AT5G52510	AT3G22550	0.103	1.85E-20
AT1G19220	AT3G22550	0.0791	3.89E-20
AT4G09460	AT3G22550	-0.0738	1.65E-19
AT1G26960	AT3G22550	0.0616	1.52E-16
AT3G01600	AT3G22550	0.0508	3.45E-16
AT1G69310	AT3G22550	0.0632	1.85E-15
AT4G21610	AT3G22550	0.07	3.74E-15
AT5G43540	AT3G22550	-0.0731	7.89E-15
AT2G28510	AT3G22550	0.0631	1.16E-14
AT4G20970	AT3G22550	-0.0509	1.46E-14
AT3G18400	AT3G22550	0.0636	1.35E-13
AT2G40200	AT3G22550	0.0492	1.41E-13
AT1G55600	AT3G22550	0.1322	2.77E-13
AT5G17800	AT3G22550	0.0574	2.97E-13
AT2G22200	AT3G22550	0.0406	4.18E-13
AT2G47520	AT3G22550	0.0473	4.89E-13
AT5G61890	AT3G22550	0.0466	5.23E-13
AT1G68670	AT3G22550	0.0687	5.66E-13
AT3G14230	AT3G22550	0.0887	1.02E-12
AT1G10240	AT3G22550	-0.0679	2.50E-12
AT1G12860	AT3G22550	-0.0628	3.04E-12
AT1G27740	AT3G22550	0.0722	4.19E-12
AT5G66350	AT3G22550	-0.0505	9.59E-12
AT4G16780	AT3G22550	0.044	1.16E-11
AT3G11450	AT3G22550	-0.1092	1.50E-11
AT4G18020	AT3G22550	0.0682	1.72E-11
AT1G23380	AT3G22550	0.0558	1.75E-11
AT2G31380	AT3G22550	-0.0501	1.94E-11
AT3G20770	AT3G22550	-0.1124	2.01E-11
AT1G75540	AT3G22550	-0.0726	2.32E-11
AT4G24660	AT3G22550	0.0528	3.01E-11
AT4G36990	AT3G22550	0.0538	3.10E-11
AT2G43010	AT3G22550	0.0444	4.38E-11
AT3G49850	AT3G22550	0.0766	6.07E-11
AT5G60140	AT3G22550	-0.1	9.61E-11
AT5G22380	AT3G22550	0.0429	1.15E-10
AT1G05230	AT3G22550	0.0554	1.43E-10
AT4G37180	AT3G22550	0.0538	2.27E-10
AT2G16485	AT3G22550	0.0937	2.44E-10
AT4G16610	AT3G22550	0.0499	3.07E-10
AT5G63090	AT3G22550	0.05	3.14E-10
AT3G22780	AT3G22550	0.0785	5.43E-10
AT1G79700	AT3G22550	-0.0408	7.24E-10
AT1G72650	AT3G22550	-0.0764	7.30E-10
AT2G22800	AT3G22550	-0.04	8.63E-10
AT3G58710	AT3G22550	0.051	8.66E-10
AT1G58100	AT3G22550	0.0824	8.85E-10
AT4G24470	AT3G22550	-0.0839	9.54E-10
AT1G48000	AT3G22560	0.0685	2.25E-33
AT5G65640	AT3G22560	-0.0584	2.23E-22
AT5G13330	AT3G22560	0.0507	4.96E-20
AT5G43840	AT3G22560	0.0515	1.25E-18
AT3G51960	AT3G22560	0.0565	1.45E-18
AT4G37850	AT3G22560	0.0529	1.49E-15
AT1G51140	AT3G22560	0.0558	5.00E-14
AT5G41410	AT3G22560	0.0544	7.99E-13
AT5G04340	AT3G22560	0.0421	1.02E-12
AT1G19850	AT3G22560	0.0499	2.55E-11
AT4G20970	AT3G22560	-0.0375	2.98E-11
AT1G53910	AT3G22560	0.0763	8.17E-11
AT5G07500	AT3G22560	0.0641	8.80E-11
AT2G28510	AT3G22560	0.045	9.65E-11
AT4G36060	AT3G22560	0.0393	4.50E-10
AT1G80590	AT3G22560	-0.054	5.54E-10
AT4G37850	AT3G22565	0.1467	4.13E-129
AT2G22750	AT3G22565	0.1699	9.15E-75
AT3G47710	AT3G22565	0.0912	1.30E-29
AT1G80590	AT3G22565	-0.089	3.29E-29
AT1G27740	AT3G22565	0.0824	2.11E-24
AT3G62090	AT3G22565	0.0684	6.53E-24
AT5G16770	AT3G22565	-0.0826	1.48E-19
AT5G43540	AT3G22565	0.0596	3.06E-16
AT4G13620	AT3G22565	0.0579	3.02E-15
AT5G26660	AT3G22565	0.0437	8.58E-15
AT3G30260	AT3G22565	-0.07	1.33E-14
AT1G35560	AT3G22565	0.0413	2.58E-14
AT1G75080	AT3G22565	0.0667	3.25E-14
AT3G60490	AT3G22565	0.0445	5.69E-14
AT1G56160	AT3G22565	-0.0943	6.92E-14
AT1G54830	AT3G22565	-0.057	1.35E-13
AT5G26930	AT3G22565	0.0652	1.78E-13
AT1G13260	AT3G22565	-0.0398	3.73E-13
AT5G51870	AT3G22565	0.0669	8.79E-13
AT4G18390	AT3G22565	0.0501	1.24E-12
AT5G03740	AT3G22565	-0.0756	1.54E-12
AT1G26590	AT3G22565	-0.0522	2.07E-12
AT5G41410	AT3G22565	0.0474	7.06E-12
AT5G15130	AT3G22565	-0.0403	1.85E-11
AT4G10240	AT3G22565	0.0693	2.08E-11
AT5G14750	AT3G22565	0.0475	4.15E-11
AT5G58010	AT3G22565	0.0463	2.08E-10
AT5G44260	AT3G22565	0.0272	2.53E-10
AT2G46130	AT3G22565	0.0544	5.00E-10
AT1G03970	AT3G22565	0.0519	5.24E-10
AT3G01140	AT3G22565	-0.0502	7.75E-10
AT3G51960	AT3G22565	0.0359	8.37E-10
AT3G53370	AT3G22565	0.0343	9.61E-10
AT4G37850	AT3G22570	0.0279	1.14E-28
AT1G10480	AT3G22570	0.016	5.95E-11
AT4G00130	AT3G22570	-0.0227	8.09E-11
AT1G06040	AT3G22570	0.0204	1.06E-10
AT4G37850	AT3G22580	0.023	3.48E-26
AT2G22750	AT3G22580	0.0344	6.21E-25
AT1G77080	AT3G22580	-0.0181	1.15E-20
AT3G53820	AT3G22580	0.0297	8.89E-19
AT4G01520	AT3G22580	0.0348	1.39E-13
AT4G18020	AT3G22580	0.0202	1.02E-12
AT4G25400	AT3G22580	-0.0188	5.10E-12
AT5G06500	AT3G22580	0.0221	6.73E-12
AT2G34820	AT3G22580	0.0367	2.27E-10
AT1G20640	AT3G22580	-0.0162	2.39E-10
AT2G41690	AT3G22580	0.0155	4.65E-10
AT5G60480	AT3G22580	-0.0284	8.99E-10
AT3G11100	AT3G22590	0.0698	1.07E-28
AT3G13040	AT3G22590	-0.0606	3.48E-18
AT1G61730	AT3G22590	0.0673	1.39E-17
AT5G56780	AT3G22590	0.0378	1.65E-16
AT1G76320	AT3G22590	0.054	1.27E-15
AT2G46270	AT3G22590	-0.035	2.08E-15
AT1G22070	AT3G22590	-0.0479	1.89E-14
AT3G24120	AT3G22590	0.0527	3.75E-14
AT4G17880	AT3G22590	0.0402	2.41E-13
AT4G17570	AT3G22590	-0.0523	3.34E-13
AT3G07650	AT3G22590	-0.0324	3.35E-13
AT1G72050	AT3G22590	0.0552	4.25E-13
AT2G20280	AT3G22590	0.0672	7.98E-13
AT3G20770	AT3G22590	0.0677	1.28E-12
AT1G74250	AT3G22590	0.0538	1.41E-12
AT2G30470	AT3G22590	-0.0476	7.42E-12
AT3G23690	AT3G22590	0.0538	8.53E-12
AT1G52880	AT3G22590	0.0292	1.12E-11
AT1G71130	AT3G22590	0.0376	1.38E-11
AT5G23090	AT3G22590	0.0433	2.14E-11
AT5G06960	AT3G22590	0.043	6.77E-11
AT1G20980	AT3G22590	0.0611	7.84E-11
AT1G06850	AT3G22590	0.0325	1.41E-10
AT1G05710	AT3G22590	-0.0278	1.67E-10
AT2G03060	AT3G22590	0.0346	2.15E-10
AT2G23760	AT3G22590	-0.0324	3.24E-10
AT5G07700	AT3G22590	0.0255	3.76E-10
AT3G20310	AT3G22590	-0.0475	7.53E-10
AT2G24690	AT3G22590	0.0375	8.67E-10
AT4G36990	AT3G22600	0.2631	8.18E-115
AT5G13080	AT3G22600	0.1466	2.99E-60
AT1G07900	AT3G22600	0.1367	9.41E-59
AT5G61890	AT3G22600	0.1432	8.71E-55
AT5G46350	AT3G22600	0.1475	5.58E-52
AT2G43000	AT3G22600	0.1249	3.63E-50
AT5G57620	AT3G22600	0.1875	2.67E-44
AT2G25000	AT3G22600	0.1194	2.78E-41
AT2G40740	AT3G22600	0.1427	3.12E-38
AT4G28110	AT3G22600	0.1467	4.73E-35
AT3G02940	AT3G22600	0.1566	6.50E-33
AT5G26170	AT3G22600	0.1106	3.00E-30
AT5G65790	AT3G22600	0.1287	1.77E-24
AT4G23550	AT3G22600	-0.0812	3.50E-19
AT3G56400	AT3G22600	-0.0703	5.08E-18
AT1G05710	AT3G22600	0.0912	4.52E-17
AT3G01470	AT3G22600	0.1066	1.99E-15
AT1G62300	AT3G22600	0.0895	3.40E-15
AT4G00180	AT3G22600	0.1046	1.39E-13
AT4G25400	AT3G22600	-0.1021	1.74E-13
AT2G28500	AT3G22600	-0.0648	3.18E-13
AT1G67970	AT3G22600	0.0868	3.35E-13
AT5G48560	AT3G22600	0.0738	3.68E-13
AT4G37940	AT3G22600	-0.105	4.60E-13
AT3G16770	AT3G22600	-0.0478	7.83E-13
AT1G02220	AT3G22600	0.0537	2.34E-12
AT5G64810	AT3G22600	0.0624	2.69E-12
AT3G15510	AT3G22600	0.0612	3.34E-12
AT5G59820	AT3G22600	0.0628	4.00E-12
AT5G18270	AT3G22600	0.0653	4.64E-12
AT5G06510	AT3G22600	0.0664	6.01E-12
AT4G21340	AT3G22600	0.1014	1.13E-11
AT5G54230	AT3G22600	0.0771	1.70E-11
AT5G58080	AT3G22600	-0.0915	2.13E-11
AT1G29280	AT3G22600	0.0712	5.35E-11
AT5G51780	AT3G22600	0.0819	5.53E-11
AT4G34410	AT3G22600	-0.0674	6.09E-11
AT5G65310	AT3G22600	-0.0849	7.43E-11
AT2G28700	AT3G22600	-0.0965	7.47E-11
AT4G18880	AT3G22600	-0.0857	1.25E-10
AT1G08465	AT3G22600	-0.0867	1.37E-10
AT4G05100	AT3G22600	0.0593	1.85E-10
AT3G18010	AT3G22600	0.0645	1.98E-10
AT5G17800	AT3G22600	-0.0709	2.24E-10
AT3G53600	AT3G22600	0.0665	3.65E-10
AT1G74080	AT3G22600	0.0637	4.11E-10
AT4G10350	AT3G22600	0.0924	6.81E-10
AT1G68240	AT3G22600	0.0672	9.86E-10
AT5G61890	AT3G22620	0.2399	3.16E-166
AT4G28110	AT3G22620	0.2883	4.58E-144
AT5G57620	AT3G22620	0.2378	4.16E-78
AT3G02940	AT3G22620	0.1661	5.74E-41
AT4G21340	AT3G22620	0.1858	1.86E-39
AT1G07900	AT3G22620	0.1031	3.91E-38
AT4G21440	AT3G22620	0.0885	7.94E-25
AT4G28140	AT3G22620	0.0821	4.11E-24
AT5G10280	AT3G22620	0.115	4.18E-22
AT4G23550	AT3G22620	-0.0813	2.43E-21
AT2G39250	AT3G22620	0.0826	4.10E-20
AT5G65790	AT3G22620	0.1073	2.06E-19
AT4G37940	AT3G22620	-0.1203	1.82E-18
AT5G58010	AT3G22620	0.1049	9.32E-17
AT2G28500	AT3G22620	-0.069	2.30E-16
AT5G13910	AT3G22620	0.0987	4.47E-16
AT4G05100	AT3G22620	0.0701	1.49E-15
AT5G51780	AT3G22620	0.0928	3.73E-15
AT3G28910	AT3G22620	-0.0809	5.24E-15
AT5G61430	AT3G22620	-0.068	1.51E-14
AT5G18270	AT3G22620	0.0666	8.17E-14
AT1G69180	AT3G22620	-0.102	4.42E-13
AT1G42990	AT3G22620	-0.1021	9.38E-13
AT5G06839	AT3G22620	0.0875	1.00E-12
AT5G54230	AT3G22620	0.0771	1.04E-12
AT1G29280	AT3G22620	0.0726	1.41E-12
AT1G05710	AT3G22620	0.0725	1.55E-12
AT3G01470	AT3G22620	0.0883	3.27E-12
AT3G18400	AT3G22620	0.079	7.38E-12
AT4G36990	AT3G22620	0.0736	1.20E-11
AT5G48560	AT3G22620	0.0645	1.79E-11
AT4G38000	AT3G22620	0.098	3.06E-11
AT5G65130	AT3G22620	-0.089	3.58E-11
AT3G04420	AT3G22620	-0.0521	3.75E-11
AT5G07680	AT3G22620	0.0575	3.91E-11
AT2G44730	AT3G22620	0.1078	4.43E-11
AT4G12350	AT3G22620	-0.0783	4.87E-11
AT3G14230	AT3G22620	0.108	9.80E-11
AT5G61590	AT3G22620	0.0631	1.16E-10
AT5G41020	AT3G22620	0.0886	1.19E-10
AT1G01060	AT3G22620	0.0482	2.32E-10
AT5G56860	AT3G22620	0.0658	4.66E-10
AT3G01220	AT3G22620	0.0735	9.67E-10
AT3G09735	AT3G22630	0.1215	1.03E-66
AT5G67300	AT3G22630	0.0866	7.84E-56
AT1G71260	AT3G22630	0.0921	3.02E-50
AT2G20280	AT3G22630	0.1355	3.15E-45
AT2G37120	AT3G22630	0.0655	3.29E-28
AT5G41020	AT3G22630	0.0628	7.51E-26
AT5G54680	AT3G22630	0.1015	1.35E-25
AT4G00238	AT3G22630	-0.0653	4.67E-24
AT3G60030	AT3G22630	-0.0885	4.01E-23
AT1G49950	AT3G22630	-0.0867	4.45E-23
AT1G14410	AT3G22630	0.0635	1.00E-22
AT5G64060	AT3G22630	0.036	2.97E-21
AT4G24060	AT3G22630	-0.0589	3.18E-21
AT3G01470	AT3G22630	0.0517	5.33E-21
AT5G12840	AT3G22630	-0.0654	7.77E-21
AT5G47640	AT3G22630	0.0445	2.28E-20
intercept	AT3G22630	0.8034	1.14E-19
AT2G41710	AT3G22630	0.0596	1.49E-19
AT2G21240	AT3G22630	0.0771	1.76E-18
AT3G12250	AT3G22630	0.0485	2.17E-18
AT4G06634	AT3G22630	-0.0586	5.43E-17
AT1G74430	AT3G22630	0.0319	9.80E-17
AT4G20380	AT3G22630	0.0566	1.14E-16
AT2G28500	AT3G22630	-0.0302	1.24E-16
AT5G63470	AT3G22630	0.05	3.20E-16
AT5G05550	AT3G22630	0.0447	5.36E-16
AT4G24470	AT3G22630	0.0596	8.05E-14
AT2G25000	AT3G22630	-0.0271	8.93E-14
AT3G10480	AT3G22630	0.0553	1.59E-13
AT2G43280	AT3G22630	0.0415	1.88E-13
AT4G26640	AT3G22630	-0.0612	2.88E-13
AT1G03970	AT3G22630	-0.0452	5.59E-13
AT1G74250	AT3G22630	-0.0558	6.77E-13
AT1G54830	AT3G22630	0.0412	9.46E-13
AT1G76350	AT3G22630	0.0425	1.01E-12
AT1G74840	AT3G22630	-0.0483	1.42E-12
AT3G11450	AT3G22630	-0.0666	1.45E-12
AT1G69010	AT3G22630	0.0504	1.62E-12
AT1G50600	AT3G22630	-0.0585	9.51E-12
AT1G42990	AT3G22630	0.0422	1.00E-11
AT4G36730	AT3G22630	-0.0414	1.68E-11
AT3G19290	AT3G22630	0.0459	2.16E-11
AT5G03740	AT3G22630	0.0536	2.38E-11
AT1G49010	AT3G22630	0.0329	2.43E-11
AT1G66600	AT3G22630	0.0261	2.46E-11
AT1G20980	AT3G22630	0.064	2.57E-11
AT1G06910	AT3G22630	-0.0359	2.72E-11
AT5G14490	AT3G22630	0.0409	2.80E-11
AT5G03720	AT3G22630	-0.0255	2.98E-11
AT2G40950	AT3G22630	-0.0508	3.11E-11
AT4G25610	AT3G22630	0.0382	4.79E-11
AT3G46640	AT3G22630	0.0298	4.81E-11
AT2G42410	AT3G22630	-0.097	6.75E-11
AT2G01930	AT3G22630	0.042	1.10E-10
AT2G40620	AT3G22630	0.0362	1.46E-10
AT5G59570	AT3G22630	-0.0249	1.81E-10
AT2G35700	AT3G22630	-0.0257	1.83E-10
AT5G37020	AT3G22630	-0.0432	3.46E-10
AT3G14180	AT3G22630	0.0484	3.56E-10
AT1G74480	AT3G22630	-0.0883	3.64E-10
AT5G62000	AT3G22630	-0.0631	3.75E-10
AT5G51910	AT3G22630	0.0286	4.74E-10
AT4G01120	AT3G22630	-0.0365	6.43E-10
AT1G21200	AT3G22630	-0.0389	8.45E-10
AT1G75390	AT3G22630	-0.0243	8.80E-10
AT1G22640	AT3G22630	0.0305	9.60E-10
AT1G77950	AT3G22640	0.5148	0.00E+00
AT3G24650	AT3G22640	0.2749	9.45E-87
AT5G54070	AT3G22640	0.4099	1.60E-76
AT2G40220	AT3G22640	0.2787	9.84E-45
AT5G10120	AT3G22640	0.1541	1.12E-34
AT5G18450	AT3G22640	0.2345	2.22E-28
AT2G33880	AT3G22640	0.1378	5.30E-23
AT5G07500	AT3G22640	0.1445	2.73E-20
AT5G55690	AT3G22640	0.186	1.91E-18
AT1G75490	AT3G22640	0.075	2.06E-18
AT5G20240	AT3G22640	0.065	2.48E-18
AT3G60490	AT3G22640	-0.086	7.34E-17
AT2G30432	AT3G22640	-0.0841	8.00E-17
AT5G47670	AT3G22640	0.1188	1.53E-14
AT3G18550	AT3G22640	0.0936	5.43E-14
AT1G71200	AT3G22640	-0.0586	5.91E-14
AT1G03790	AT3G22640	0.0671	1.90E-13
AT1G61110	AT3G22640	-0.103	2.31E-13
AT5G06839	AT3G22640	0.0892	4.83E-13
AT4G40060	AT3G22640	0.0934	6.22E-13
AT3G44290	AT3G22640	0.0838	2.50E-12
AT2G27300	AT3G22640	-0.0659	6.80E-12
AT1G19000	AT3G22640	-0.1519	9.09E-12
AT5G16540	AT3G22640	0.0943	2.76E-11
AT4G34610	AT3G22640	-0.0731	3.76E-11
AT4G38620	AT3G22640	0.067	1.55E-10
AT1G13600	AT3G22640	-0.062	2.52E-10
AT1G01520	AT3G22640	0.0557	3.15E-10
AT2G41940	AT3G22640	0.0729	3.48E-10
AT5G65310	AT3G22640	-0.0758	9.52E-10
AT1G77980	AT3G22650	0.1199	3.86E-131
AT1G60240	AT3G22650	0.1365	2.04E-120
AT1G35540	AT3G22650	0.1497	7.62E-102
AT4G35610	AT3G22650	0.1073	2.42E-93
AT4G15250	AT3G22650	0.075	2.14E-49
AT3G10470	AT3G22650	0.0305	4.48E-42
AT1G07540	AT3G22650	0.046	7.81E-42
AT3G06490	AT3G22650	0.0182	6.64E-33
AT1G15360	AT3G22650	0.0392	2.19E-29
AT5G60480	AT3G22650	0.0409	1.02E-26
AT4G35280	AT3G22650	0.0729	1.04E-22
AT5G49240	AT3G22650	0.0607	2.93E-22
AT1G22130	AT3G22650	0.0277	2.40E-16
AT1G23420	AT3G22650	0.0399	6.74E-16
AT1G74480	AT3G22650	0.0448	1.04E-15
AT2G17950	AT3G22650	0.0285	4.83E-15
AT3G28917	AT3G22650	0.0166	3.62E-14
AT2G42380	AT3G22650	0.0121	2.29E-13
AT1G34390	AT3G22650	-0.0512	2.82E-13
AT5G14010	AT3G22650	0.041	3.03E-13
AT3G66656	AT3G22650	-0.0424	4.08E-13
AT5G66300	AT3G22650	0.0129	1.03E-12
AT5G40350	AT3G22650	0.0196	2.01E-12
AT4G21040	AT3G22650	0.0557	3.32E-12
AT5G43840	AT3G22650	-0.0109	4.64E-12
AT1G34410	AT3G22650	-0.0591	5.30E-12
AT3G23130	AT3G22650	0.038	7.72E-12
AT2G45650	AT3G22650	-0.0202	1.11E-11
AT1G36000	AT3G22650	-0.0739	1.22E-11
AT5G46760	AT3G22650	0.0209	1.82E-11
AT5G40360	AT3G22650	-0.0253	2.64E-11
AT1G60040	AT3G22650	0.0364	5.01E-11
AT2G17180	AT3G22650	0.0403	1.43E-10
AT3G50330	AT3G22650	-0.0158	2.16E-10
AT1G68210	AT3G22650	-0.0361	4.29E-10
AT3G44750	AT3G22660	0.1944	6.63E-288
AT5G06110	AT3G22660	0.1868	2.29E-92
AT3G19360	AT3G22660	0.0814	2.10E-54
AT1G72050	AT3G22660	0.1089	1.02E-47
AT3G24050	AT3G22660	0.1067	3.98E-42
AT1G61730	AT3G22660	0.1055	5.58E-42
AT2G47210	AT3G22660	0.0916	4.76E-33
AT3G13810	AT3G22660	0.059	1.03E-31
AT2G28450	AT3G22660	0.0731	2.68E-29
AT1G74250	AT3G22660	0.084	3.47E-29
AT4G16141	AT3G22660	0.0586	1.05E-26
AT4G12750	AT3G22660	0.057	7.25E-24
AT1G30970	AT3G22660	0.0701	3.07E-22
AT1G44810	AT3G22660	0.0607	5.93E-21
AT2G20280	AT3G22660	0.0858	1.48E-20
AT5G09330	AT3G22660	0.0686	1.95E-19
AT1G68520	AT3G22660	0.0375	3.37E-17
AT4G02560	AT3G22660	0.0639	1.75E-16
AT2G46530	AT3G22660	0.0328	3.02E-16
AT1G56010	AT3G22660	-0.0324	4.92E-15
AT3G48430	AT3G22660	-0.0603	6.65E-15
AT2G22840	AT3G22660	0.0398	1.29E-14
AT2G04880	AT3G22660	-0.0553	2.61E-14
AT4G29190	AT3G22660	0.032	4.15E-14
AT2G27050	AT3G22660	0.0476	5.56E-14
AT4G32980	AT3G22660	-0.0316	6.76E-14
AT2G29660	AT3G22660	0.0329	7.15E-14
AT3G04670	AT3G22660	-0.0484	1.29E-13
AT5G29000	AT3G22660	0.0364	3.47E-13
AT1G09770	AT3G22660	0.0756	8.14E-13
AT4G03250	AT3G22660	-0.0381	8.50E-13
AT1G72010	AT3G22660	0.0474	1.15E-12
AT3G15210	AT3G22660	-0.0365	1.23E-12
AT4G30935	AT3G22660	0.046	1.43E-12
AT2G18160	AT3G22660	-0.0416	1.67E-12
AT1G50640	AT3G22660	-0.0542	1.89E-12
AT4G09180	AT3G22660	-0.0396	3.02E-12
AT5G10510	AT3G22660	0.0319	5.99E-12
AT4G30080	AT3G22660	0.0401	6.58E-12
AT2G34720	AT3G22660	0.0433	9.35E-12
AT5G28300	AT3G22660	-0.0325	1.14E-11
AT3G11090	AT3G22660	-0.0278	1.17E-11
AT1G21450	AT3G22660	0.0494	1.60E-11
AT2G20180	AT3G22660	-0.0277	7.53E-11
AT4G15090	AT3G22660	-0.0441	9.00E-11
AT3G46600	AT3G22660	-0.037	1.58E-10
AT2G02740	AT3G22660	0.0328	1.93E-10
AT2G33500	AT3G22660	-0.0331	2.29E-10
AT4G36900	AT3G22660	0.0264	2.45E-10
AT1G75340	AT3G22660	-0.0397	2.77E-10
AT5G41020	AT3G22660	0.0363	2.83E-10
AT1G30210	AT3G22660	0.0369	5.36E-10
AT1G19850	AT3G22660	-0.0306	5.48E-10
AT3G10490	AT3G22660	-0.0469	6.59E-10
AT3G18990	AT3G22660	0.0426	8.01E-10
AT5G65230	AT3G22660	0.0263	8.22E-10
AT3G04850	AT3G22660	-0.0292	8.27E-10
AT3G49940	AT3G22660	0.0285	8.33E-10
AT3G19360	AT3G22680	0.0688	2.61E-27
AT2G28450	AT3G22680	0.0819	3.50E-25
AT3G09600	AT3G22680	0.051	3.30E-22
AT5G07100	AT3G22680	-0.0435	4.21E-20
AT5G25475	AT3G22680	-0.0512	9.66E-20
AT3G09735	AT3G22680	0.0694	3.14E-17
AT5G63420	AT3G22680	-0.0536	6.08E-16
AT4G14540	AT3G22680	0.0445	6.17E-16
AT4G13640	AT3G22680	-0.063	1.55E-15
AT5G06960	AT3G22680	0.0616	5.84E-15
AT5G45420	AT3G22680	-0.0695	8.61E-15
AT2G21240	AT3G22680	0.0789	1.65E-14
AT5G23090	AT3G22680	0.0588	2.95E-14
AT1G78540	AT3G22680	0.0481	7.22E-14
AT2G37120	AT3G22680	0.0519	8.32E-14
AT3G54810	AT3G22680	-0.0499	1.52E-13
AT2G46870	AT3G22680	-0.0366	3.46E-13
AT1G72050	AT3G22680	0.0658	4.79E-13
AT5G24930	AT3G22680	0.0466	5.64E-13
AT1G04990	AT3G22680	0.0455	7.21E-13
AT2G24830	AT3G22680	-0.0542	7.87E-13
AT5G10280	AT3G22680	0.0432	8.26E-13
AT1G54830	AT3G22680	0.0481	1.08E-12
AT4G17810	AT3G22680	-0.04	1.25E-12
AT3G22780	AT3G22680	0.06	3.27E-12
AT4G12020	AT3G22680	-0.0316	4.24E-12
AT5G06110	AT3G22680	0.0766	4.75E-12
AT3G19290	AT3G22680	-0.0545	1.18E-11
AT3G20910	AT3G22680	0.0447	1.31E-11
intercept	AT3G22680	0.6938	2.07E-11
AT5G16820	AT3G22680	0.045	2.39E-11
AT3G48590	AT3G22680	0.0487	3.61E-11
AT1G77570	AT3G22680	0.0347	4.35E-11
AT2G28350	AT3G22680	-0.0425	5.07E-11
AT1G28520	AT3G22680	-0.0598	5.10E-11
AT2G01760	AT3G22680	0.0353	8.64E-11
AT4G36780	AT3G22680	0.0509	1.56E-10
AT3G12730	AT3G22680	0.0333	4.60E-10
AT3G12820	AT3G22680	0.0273	9.66E-10
AT5G63420	AT3G22690	0.1082	2.44E-40
AT1G71260	AT3G22690	0.0861	2.30E-22
AT4G31060	AT3G22690	0.0528	1.79E-15
AT1G68640	AT3G22690	0.0483	7.94E-13
AT2G41900	AT3G22690	-0.0773	1.22E-11
AT4G12750	AT3G22690	0.0561	2.74E-11
AT5G45980	AT3G22690	-0.1239	8.25E-11
AT1G09770	AT3G22690	-0.1012	1.26E-10
AT3G44750	AT3G22690	0.0495	3.26E-10
AT5G49200	AT3G22700	0.047	7.52E-20
AT5G58850	AT3G22700	-0.1062	5.29E-17
AT5G05120	AT3G22700	0.1502	8.45E-17
AT3G23130	AT3G22700	0.0838	1.23E-16
AT2G01500	AT3G22700	-0.0593	1.03E-13
AT2G03340	AT3G22700	0.0322	4.95E-11
AT3G53370	AT3G22700	0.0186	7.87E-10
AT3G56560	AT3G22720	0.129	2.70E-71
AT1G49120	AT3G22720	0.0903	1.38E-59
AT4G09450	AT3G22720	0.1034	1.90E-40
AT5G11050	AT3G22720	0.0563	3.88E-30
AT3G56520	AT3G22720	0.0787	7.10E-23
AT1G50680	AT3G22720	0.0697	3.52E-18
AT2G06020	AT3G22720	0.0455	4.74E-17
AT5G37415	AT3G22720	0.0555	6.00E-17
AT3G21880	AT3G22720	0.0225	5.18E-16
AT1G31630	AT3G22720	0.0471	1.01E-15
AT4G00540	AT3G22720	0.0275	1.20E-15
AT5G23650	AT3G22720	0.0591	1.85E-15
AT1G11510	AT3G22720	0.0345	2.04E-15
AT1G34390	AT3G22720	0.0462	3.94E-15
AT3G20750	AT3G22720	-0.0441	4.10E-15
AT4G32040	AT3G22720	-0.0205	6.39E-15
AT5G50480	AT3G22720	0.0361	2.41E-14
AT5G05120	AT3G22720	-0.0614	1.45E-13
AT1G60280	AT3G22720	-0.0404	1.02E-12
AT2G19510	AT3G22720	-0.06	1.26E-12
AT3G50510	AT3G22720	0.0291	2.51E-12
AT5G49240	AT3G22720	0.0365	3.33E-12
AT4G01260	AT3G22720	-0.0237	4.87E-12
AT1G66560	AT3G22720	0.031	1.00E-11
AT1G28300	AT3G22720	0.0208	2.55E-11
AT2G22850	AT3G22720	-0.0146	2.56E-11
AT1G20600	AT3G22720	0.0355	4.57E-11
AT4G35280	AT3G22720	-0.0404	8.60E-11
AT5G55690	AT3G22720	0.0194	1.58E-10
AT3G10590	AT3G22720	-0.0119	4.32E-10
AT5G61470	AT3G22720	0.0499	6.03E-10
AT5G20730	AT3G22720	0.0157	6.57E-10
AT5G49240	AT3G22730	0.0805	7.94E-45
AT3G56560	AT3G22730	0.1049	1.35E-40
AT2G24840	AT3G22730	0.0478	7.42E-34
AT5G40350	AT3G22730	-0.0294	8.37E-31
AT4G09450	AT3G22730	0.0869	9.82E-25
AT4G35280	AT3G22730	0.0661	2.52E-22
AT3G53790	AT3G22730	0.0301	5.58E-20
AT3G27785	AT3G22730	-0.0325	5.88E-16
AT1G60300	AT3G22730	-0.0611	3.25E-15
AT1G35520	AT3G22730	0.0591	4.63E-15
AT5G23650	AT3G22730	0.0623	1.42E-14
AT4G21080	AT3G22730	-0.047	3.88E-14
AT3G50510	AT3G22730	0.0343	4.14E-14
AT5G15480	AT3G22730	0.0284	1.56E-13
AT2G01930	AT3G22730	-0.0174	1.58E-13
AT3G50410	AT3G22730	0.0108	2.74E-13
AT3G50060	AT3G22730	-0.0105	6.01E-13
AT3G62340	AT3G22730	-0.0372	6.75E-13
AT4G00540	AT3G22730	0.0263	2.15E-12
AT1G06280	AT3G22730	0.0276	4.78E-12
AT1G49120	AT3G22730	0.0406	1.72E-11
AT1G60280	AT3G22730	-0.0413	2.21E-11
AT1G34790	AT3G22730	0.0284	3.14E-11
AT4G35270	AT3G22730	-0.0137	5.87E-11
AT5G65330	AT3G22730	0.0236	6.44E-11
AT1G50680	AT3G22730	0.0569	7.61E-11
AT4G26440	AT3G22730	0.0242	1.19E-10
AT1G16060	AT3G22730	0.0101	2.53E-10
AT5G49420	AT3G22730	-0.0192	3.82E-10
AT5G61470	AT3G22730	-0.0543	6.41E-10
AT5G07700	AT3G22740	0.4329	0.00E+00
AT5G07690	AT3G22740	0.2495	1.07E-222
AT1G16060	AT3G22740	0.2243	6.20E-94
AT1G69490	AT3G22740	0.0741	2.32E-23
AT5G60142	AT3G22740	0.1067	1.95E-21
AT4G10350	AT3G22740	0.1321	2.35E-18
AT3G19500	AT3G22740	0.0951	3.00E-18
AT3G27810	AT3G22740	0.1472	3.06E-18
AT5G39610	AT3G22740	-0.0641	1.93E-14
AT5G65210	AT3G22740	0.1028	2.21E-14
AT2G46510	AT3G22740	0.095	1.02E-13
AT2G17950	AT3G22740	0.1682	1.16E-13
AT4G25480	AT3G22740	-0.0604	3.73E-13
AT4G09820	AT3G22740	0.0634	7.22E-13
AT1G66390	AT3G22740	-0.0542	1.96E-12
AT3G05690	AT3G22740	0.0732	5.23E-12
AT3G46640	AT3G22740	0.0759	1.06E-11
AT5G05790	AT3G22740	0.0744	1.17E-11
AT3G46770	AT3G22740	0.0923	1.39E-11
AT3G57230	AT3G22740	-0.1041	1.41E-11
AT1G71692	AT3G22740	0.0762	4.62E-11
AT5G54070	AT3G22740	0.1536	5.69E-11
AT1G19350	AT3G22740	-0.0931	1.98E-10
AT5G04340	AT3G22740	0.063	2.16E-10
AT1G17310	AT3G22740	0.0919	7.43E-10
AT3G22760	AT3G22750	0.1191	4.91E-43
AT4G27410	AT3G22750	0.0733	9.66E-22
AT5G07580	AT3G22750	-0.0869	1.30E-20
AT2G23290	AT3G22750	0.0782	2.73E-19
AT1G18710	AT3G22750	-0.0505	5.76E-19
AT3G50060	AT3G22750	-0.0696	1.64E-18
AT5G49450	AT3G22750	0.0713	7.53E-18
AT5G46830	AT3G22750	-0.0576	5.38E-16
AT3G16770	AT3G22750	0.043	1.53E-15
AT4G35700	AT3G22750	0.1597	3.95E-14
AT1G66350	AT3G22750	-0.0657	7.79E-14
AT3G19860	AT3G22750	-0.1013	8.77E-14
AT3G28910	AT3G22750	0.0655	1.33E-13
AT2G01940	AT3G22750	-0.0624	1.39E-13
AT5G65050	AT3G22750	0.0738	1.75E-13
AT3G54320	AT3G22750	0.0703	1.86E-13
AT3G57390	AT3G22750	0.0839	2.11E-13
AT1G20980	AT3G22750	0.1387	2.28E-13
AT1G78080	AT3G22750	0.0852	5.86E-13
AT1G16530	AT3G22750	0.0606	6.49E-13
AT5G65310	AT3G22750	-0.0756	7.14E-13
AT5G25190	AT3G22750	-0.0446	1.49E-12
AT1G22590	AT3G22750	0.0421	2.01E-12
AT5G07680	AT3G22750	0.0521	2.44E-12
AT1G53170	AT3G22750	-0.0621	4.67E-12
AT1G62975	AT3G22750	-0.0483	5.58E-12
AT5G47640	AT3G22750	-0.0654	5.65E-12
AT2G27990	AT3G22750	0.0605	7.62E-12
AT3G02310	AT3G22750	-0.0756	3.70E-11
AT5G63470	AT3G22750	0.0793	4.97E-11
AT5G46760	AT3G22750	-0.1008	6.86E-11
AT1G44810	AT3G22750	0.0858	8.65E-11
AT3G61950	AT3G22750	0.0504	1.32E-10
AT5G17490	AT3G22750	-0.0485	1.92E-10
AT1G03800	AT3G22750	0.0611	2.07E-10
AT5G55690	AT3G22750	0.1132	3.54E-10
AT4G37780	AT3G22750	0.0635	3.58E-10
AT4G37790	AT3G22750	0.0635	4.76E-10
AT1G32360	AT3G22750	0.0888	5.17E-10
AT3G46640	AT3G22750	0.0555	5.31E-10
AT2G02820	AT3G22750	-0.0605	6.59E-10
AT1G69310	AT3G22750	-0.0558	9.48E-10
AT5G23260	AT3G22770	-0.042	1.89E-44
AT4G09450	AT3G22770	0.104	1.08E-34
AT1G49770	AT3G22770	0.0526	2.31E-22
AT5G27880	AT3G22770	0.0755	3.17E-21
AT5G37415	AT3G22770	0.066	7.56E-20
AT1G15720	AT3G22770	0.0443	2.79E-18
AT3G50510	AT3G22770	0.0373	2.11E-16
AT1G31630	AT3G22770	0.0506	2.52E-15
AT5G62110	AT3G22770	-0.0361	4.17E-14
AT5G65330	AT3G22770	0.0259	6.30E-13
AT2G15740	AT3G22770	0.0608	8.12E-13
AT1G46264	AT3G22770	-0.0113	4.81E-11
AT4G01520	AT3G22770	0.0231	7.01E-11
AT5G40430	AT3G22770	0.0367	7.79E-11
AT1G50680	AT3G22770	-0.0547	4.00E-10
AT5G65640	AT3G22790	0.0655	3.31E-31
AT1G19850	AT3G22790	0.077	6.60E-28
AT1G63100	AT3G22790	0.0634	4.30E-27
AT3G52250	AT3G22790	0.1092	1.62E-24
AT5G46880	AT3G22790	0.0579	5.71E-22
AT4G14770	AT3G22790	0.0641	4.74E-21
AT5G11510	AT3G22790	0.058	6.53E-20
AT3G57980	AT3G22790	0.0661	1.19E-19
AT5G47390	AT3G22790	-0.0933	1.97E-19
AT3G22170	AT3G22790	-0.1266	2.59E-19
AT4G37750	AT3G22790	0.0587	6.64E-18
AT1G75710	AT3G22790	0.057	4.75E-17
AT3G48430	AT3G22790	0.09	3.70E-16
AT2G16485	AT3G22790	0.096	4.94E-16
AT3G22760	AT3G22790	0.0483	1.15E-15
AT5G10510	AT3G22790	0.0522	2.90E-15
AT4G34680	AT3G22790	-0.0559	3.12E-15
AT3G23690	AT3G22790	0.0855	1.02E-14
AT1G72050	AT3G22790	-0.0819	1.86E-14
AT1G67310	AT3G22790	0.067	5.15E-14
AT5G46690	AT3G22790	0.0453	5.74E-14
AT3G47620	AT3G22790	-0.0593	6.04E-14
AT4G00480	AT3G22790	0.048	6.44E-14
AT1G09770	AT3G22790	0.1127	7.45E-14
AT1G50640	AT3G22790	0.0816	1.09E-13
AT3G19510	AT3G22790	0.0686	1.31E-13
AT2G20110	AT3G22790	-0.0439	2.81E-13
AT4G01060	AT3G22790	0.0331	7.25E-13
AT2G43010	AT3G22790	-0.0381	1.48E-12
AT4G01540	AT3G22790	-0.0373	2.44E-12
AT1G05230	AT3G22790	-0.0482	2.95E-12
AT4G29940	AT3G22790	0.0631	3.38E-12
AT1G04990	AT3G22790	0.0511	7.19E-12
AT5G11270	AT3G22790	-0.0633	7.47E-12
AT5G08190	AT3G22790	-0.0669	2.26E-11
AT3G52910	AT3G22790	0.0426	3.89E-11
AT1G13600	AT3G22790	0.0382	4.70E-11
AT1G26680	AT3G22790	0.0398	9.62E-11
AT1G62990	AT3G22790	0.0384	9.86E-11
AT2G46130	AT3G22790	-0.058	1.26E-10
AT1G49770	AT3G22790	0.1316	1.41E-10
AT5G61890	AT3G22790	0.0329	1.79E-10
AT5G60910	AT3G22790	-0.0339	1.82E-10
AT5G38140	AT3G22790	0.036	1.92E-10
AT5G18240	AT3G22790	0.0594	3.30E-10
AT2G37120	AT3G22790	0.0513	3.33E-10
AT3G22780	AT3G22790	0.0634	3.57E-10
AT1G49560	AT3G22790	0.042	3.60E-10
AT1G32150	AT3G22790	-0.0564	4.15E-10
AT3G12480	AT3G22790	0.056	4.49E-10
AT4G18890	AT3G22790	0.0457	4.52E-10
AT5G52830	AT3G22790	-0.0359	4.92E-10
AT2G24645	AT3G22790	0.036	6.30E-10
AT2G28350	AT3G22790	-0.0469	6.96E-10
AT2G38090	AT3G22790	0.0382	7.39E-10
AT4G23980	AT3G22790	-0.0497	7.39E-10
AT5G18960	AT3G22790	0.0532	7.87E-10
AT5G15130	AT3G22800	0.1199	4.75E-56
AT1G13300	AT3G22800	0.0906	1.42E-40
AT3G25790	AT3G22800	-0.0845	1.22E-29
AT2G30340	AT3G22800	0.1099	3.21E-27
AT5G61430	AT3G22800	-0.0676	1.42E-25
AT3G19184	AT3G22800	0.0872	1.64E-21
AT1G34670	AT3G22800	0.0834	3.33E-21
AT2G43140	AT3G22800	0.0553	3.83E-21
AT2G41940	AT3G22800	-0.0793	6.50E-21
AT3G25730	AT3G22800	-0.0633	6.64E-21
AT5G51780	AT3G22800	0.0802	1.48E-20
AT4G22070	AT3G22800	0.0555	1.55E-18
AT5G58010	AT3G22800	0.0796	6.44E-18
AT3G01220	AT3G22800	-0.0756	8.14E-18
AT4G23550	AT3G22800	0.0521	9.35E-17
AT3G29035	AT3G22800	-0.0493	1.24E-16
AT1G66350	AT3G22800	0.0621	1.40E-16
AT3G58120	AT3G22800	-0.0623	1.49E-16
AT1G08320	AT3G22800	0.0655	1.65E-15
AT4G36740	AT3G22800	-0.0619	2.06E-15
AT4G28790	AT3G22800	-0.0441	3.39E-14
AT5G06839	AT3G22800	0.0665	1.23E-13
AT4G31800	AT3G22800	-0.0457	1.25E-13
AT5G41020	AT3G22800	0.0743	1.60E-13
AT5G61600	AT3G22800	-0.0506	4.03E-13
AT2G24430	AT3G22800	0.0625	7.11E-13
AT3G23250	AT3G22800	0.0396	9.56E-13
AT1G22190	AT3G22800	-0.0592	1.82E-12
AT2G35940	AT3G22800	0.0707	5.19E-12
AT2G29660	AT3G22800	0.0527	7.22E-12
AT1G49010	AT3G22800	0.0556	2.16E-11
AT2G32460	AT3G22800	0.059	2.21E-11
AT2G17040	AT3G22800	0.04	3.44E-11
AT4G14540	AT3G22800	0.0523	4.11E-11
AT2G21900	AT3G22800	0.0458	4.27E-11
AT2G42430	AT3G22800	-0.0576	5.05E-11
AT2G34830	AT3G22800	0.0577	5.24E-11
AT2G02820	AT3G22800	-0.054	1.12E-10
AT2G31180	AT3G22800	0.0513	1.20E-10
AT1G56160	AT3G22800	-0.1008	2.44E-10
AT1G05710	AT3G22800	0.0474	2.55E-10
AT1G10480	AT3G22800	0.0464	4.21E-10
AT5G41410	AT3G22800	0.0546	4.53E-10
AT3G28920	AT3G22800	0.0629	7.61E-10
AT5G59570	AT3G22800	-0.0403	9.49E-10
AT4G37260	AT3G22810	-0.0772	5.72E-25
AT2G46530	AT3G22810	0.0479	4.41E-16
AT5G12850	AT3G22810	-0.0853	2.92E-13
AT5G28770	AT3G22810	0.0478	1.54E-12
AT2G40970	AT3G22810	-0.0467	2.31E-12
AT5G51870	AT3G22810	0.0697	2.64E-12
AT2G30590	AT3G22810	-0.0663	6.13E-12
AT3G15210	AT3G22810	-0.0518	7.43E-12
AT4G02590	AT3G22810	0.0778	1.87E-11
AT4G25610	AT3G22810	0.0536	7.74E-11
AT1G42990	AT3G22810	-0.0568	1.07E-10
AT2G34710	AT3G22810	0.0615	1.07E-10
AT3G20770	AT3G22810	-0.0879	2.01E-10
AT4G32730	AT3G22810	-0.059	3.33E-10
AT4G36730	AT3G22810	-0.054	6.08E-10
AT5G39860	AT3G22820	0.0398	2.98E-15
AT4G02670	AT3G22820	0.0566	1.84E-13
AT5G46880	AT3G22820	0.0402	8.43E-12
AT5G47370	AT3G22820	0.0355	8.35E-11
AT5G08130	AT3G22820	-0.0577	1.83E-10
AT5G52600	AT3G22820	0.0436	3.52E-10
AT2G23320	AT3G22820	0.0474	8.91E-10
AT1G66390	AT3G22840	0.1621	2.69E-65
AT2G47460	AT3G22840	0.1978	1.47E-61
AT4G00050	AT3G22840	0.1935	2.20E-57
AT3G17609	AT3G22840	0.1816	1.60E-51
AT3G62610	AT3G22840	0.1953	3.22E-39
AT4G10240	AT3G22840	0.3048	1.98E-38
AT4G36990	AT3G22840	0.1652	4.75E-31
AT1G78600	AT3G22840	0.1732	2.83E-26
AT1G72570	AT3G22840	0.2269	3.86E-25
AT1G18400	AT3G22840	0.1115	1.12E-24
AT5G11260	AT3G22840	0.1304	1.20E-22
AT5G49330	AT3G22840	0.1042	1.62E-22
AT5G11270	AT3G22840	0.1852	9.90E-20
AT1G06040	AT3G22840	0.1544	3.17E-19
AT2G31380	AT3G22840	0.115	2.08E-18
AT5G04150	AT3G22840	0.0967	6.16E-18
AT3G61830	AT3G22840	-0.1303	8.94E-18
AT5G44260	AT3G22840	-0.0829	2.00E-17
AT1G75540	AT3G22840	-0.1583	1.29E-16
AT4G34000	AT3G22840	0.13	1.47E-15
AT3G02830	AT3G22840	0.1546	8.26E-15
AT2G06200	AT3G22840	0.1183	8.61E-15
AT4G01580	AT3G22840	0.0962	1.50E-14
AT4G09820	AT3G22840	0.0826	2.76E-14
AT1G78700	AT3G22840	-0.1305	4.23E-14
AT4G01060	AT3G22840	0.0763	5.76E-14
AT1G73870	AT3G22840	-0.0757	1.16E-13
AT3G23210	AT3G22840	0.1123	2.04E-13
AT1G20640	AT3G22840	0.1166	4.55E-13
AT1G56650	AT3G22840	0.064	5.78E-13
AT3G49940	AT3G22840	0.1051	6.31E-13
AT1G51070	AT3G22840	-0.1326	7.12E-13
AT2G42150	AT3G22840	0.1051	1.04E-12
AT5G02840	AT3G22840	-0.1488	1.14E-12
AT4G25410	AT3G22840	-0.098	1.60E-12
AT5G63470	AT3G22840	-0.1305	1.75E-12
AT5G41315	AT3G22840	0.0894	3.12E-12
AT1G75490	AT3G22840	0.0775	4.19E-12
AT5G62610	AT3G22840	0.155	8.42E-12
AT2G24430	AT3G22840	-0.1062	1.11E-11
AT3G02990	AT3G22840	0.0913	1.55E-11
AT1G28520	AT3G22840	-0.1567	2.75E-11
AT1G03040	AT3G22840	0.1712	5.53E-11
AT1G25550	AT3G22840	-0.1105	7.16E-11
AT4G34400	AT3G22840	-0.0782	1.68E-10
AT4G36570	AT3G22840	-0.0533	2.24E-10
AT2G31730	AT3G22840	-0.0724	8.31E-10
intercept	AT3G22845	1.6382	2.98E-116
AT2G37120	AT3G22845	0.1033	8.19E-103
AT5G45420	AT3G22845	0.0927	4.01E-51
AT4G31920	AT3G22845	0.0739	3.36E-50
AT3G12130	AT3G22845	0.1016	3.55E-45
AT4G00238	AT3G22845	-0.0663	2.53E-37
AT2G22430	AT3G22845	-0.0684	1.85E-34
AT2G47210	AT3G22845	0.0771	1.34E-33
AT2G31370	AT3G22845	0.0752	2.76E-30
AT5G63280	AT3G22845	0.0578	8.58E-29
AT2G22300	AT3G22845	-0.0685	3.23E-25
AT3G09735	AT3G22845	0.0577	1.48E-24
AT5G02470	AT3G22845	0.0516	2.44E-24
AT1G18400	AT3G22845	0.0291	5.80E-24
AT2G43280	AT3G22845	0.0456	8.01E-24
AT3G10800	AT3G22845	0.0663	1.51E-23
AT1G15790	AT3G22845	0.0318	2.06E-20
AT1G06040	AT3G22845	0.0423	2.47E-20
AT5G52010	AT3G22845	-0.043	2.02E-19
AT5G23090	AT3G22845	0.0461	4.30E-18
AT1G04990	AT3G22845	0.0372	1.42E-17
AT2G16485	AT3G22845	0.0581	4.33E-17
AT1G20980	AT3G22845	0.0645	6.09E-17
AT1G69490	AT3G22845	0.0202	9.12E-17
AT5G63420	AT3G22845	-0.0373	2.63E-16
AT2G24790	AT3G22845	0.0497	3.28E-16
AT4G06598	AT3G22845	0.0321	4.07E-16
AT3G18990	AT3G22845	0.0459	1.97E-15
AT1G77850	AT3G22845	-0.0378	2.10E-15
AT5G43250	AT3G22845	0.0288	2.36E-15
AT4G37650	AT3G22845	0.0335	2.81E-15
AT1G14410	AT3G22845	0.0411	2.82E-15
AT5G60120	AT3G22845	-0.0354	8.65E-15
AT1G20640	AT3G22845	-0.0327	2.34E-14
AT2G40140	AT3G22845	0.0378	1.52E-13
AT5G14000	AT3G22845	0.0264	1.71E-13
AT3G26744	AT3G22845	0.036	2.46E-13
AT5G05790	AT3G22845	-0.0261	2.83E-13
AT1G55110	AT3G22845	-0.031	4.06E-13
AT2G20280	AT3G22845	0.0556	4.99E-13
AT2G41130	AT3G22845	0.028	5.97E-13
AT2G26580	AT3G22845	0.0296	6.77E-13
AT1G69010	AT3G22845	0.0411	7.27E-13
AT4G18390	AT3G22845	-0.0304	8.62E-13
AT1G32330	AT3G22845	0.0357	1.33E-12
AT2G38880	AT3G22845	0.0404	1.63E-12
AT3G57230	AT3G22845	0.0353	2.33E-12
AT5G47140	AT3G22845	0.0339	2.61E-12
AT5G08790	AT3G22845	-0.0328	3.28E-12
AT1G31050	AT3G22845	0.0292	3.55E-12
AT5G17810	AT3G22845	-0.0264	3.71E-12
AT5G26880	AT3G22845	-0.0345	4.14E-12
AT4G36990	AT3G22845	0.0262	4.60E-12
AT3G49850	AT3G22845	0.0377	5.14E-12
AT2G29660	AT3G22845	0.0251	7.33E-12
AT5G48250	AT3G22845	0.0282	7.52E-12
AT4G14410	AT3G22845	0.0412	1.02E-11
AT2G22840	AT3G22845	0.0292	1.20E-11
AT5G49450	AT3G22845	0.0227	1.66E-11
AT1G28360	AT3G22845	-0.0228	1.95E-11
AT2G33480	AT3G22845	0.0254	2.69E-11
AT1G77450	AT3G22845	0.023	2.78E-11
AT2G01060	AT3G22845	-0.0479	3.19E-11
AT5G61590	AT3G22845	0.0226	3.51E-11
AT4G01280	AT3G22845	-0.0367	3.99E-11
AT4G24470	AT3G22845	0.0421	5.46E-11
AT1G19350	AT3G22845	-0.0312	5.91E-11
AT5G22290	AT3G22845	-0.0268	6.05E-11
AT2G46310	AT3G22845	-0.0209	8.47E-11
AT1G77080	AT3G22845	0.021	8.65E-11
AT5G06839	AT3G22845	-0.0275	1.22E-10
AT2G43140	AT3G22845	-0.0179	1.52E-10
AT1G02220	AT3G22845	0.016	2.20E-10
AT1G58110	AT3G22845	-0.0371	2.30E-10
AT2G30420	AT3G22845	-0.0201	2.66E-10
AT1G42990	AT3G22845	0.0314	3.11E-10
AT1G09710	AT3G22845	-0.0249	3.51E-10
AT1G19490	AT3G22845	0.0227	3.62E-10
AT1G01720	AT3G22845	-0.0261	5.07E-10
AT5G52510	AT3G22845	0.0322	5.28E-10
AT4G02590	AT3G22845	-0.0407	5.57E-10
AT2G46270	AT3G22845	0.0225	5.62E-10
AT2G37630	AT3G22845	-0.0267	5.62E-10
AT1G51700	AT3G22845	-0.0252	6.51E-10
AT4G30980	AT3G22845	0.0225	6.81E-10
AT1G51070	AT3G22850	0.128	2.05E-50
AT1G04990	AT3G22850	0.0892	9.01E-32
AT5G07690	AT3G22850	0.0467	3.46E-26
AT3G61950	AT3G22850	-0.0501	2.48E-19
AT5G18550	AT3G22850	0.0763	6.02E-19
AT1G10585	AT3G22850	0.039	1.28E-18
AT1G72010	AT3G22850	-0.0828	1.32E-17
AT5G18270	AT3G22850	0.0463	1.37E-17
AT1G78080	AT3G22850	-0.0689	2.31E-16
AT1G10170	AT3G22850	0.0777	5.54E-16
AT1G75410	AT3G22850	-0.0725	1.52E-14
AT2G43010	AT3G22850	0.0421	1.85E-14
AT2G24790	AT3G22850	0.0814	1.92E-14
AT5G47140	AT3G22850	0.0647	2.01E-14
AT1G13960	AT3G22850	-0.0762	2.75E-14
AT1G25330	AT3G22850	-0.102	2.98E-14
AT4G01550	AT3G22850	0.053	3.19E-14
AT1G31050	AT3G22850	-0.0552	4.39E-14
AT3G53370	AT3G22850	0.0443	6.03E-14
AT1G29280	AT3G22850	0.0463	1.10E-13
AT1G68150	AT3G22850	0.055	1.34E-13
AT5G25470	AT3G22850	0.0464	1.90E-13
AT5G19490	AT3G22850	-0.0476	2.32E-13
AT3G44750	AT3G22850	0.0564	2.38E-13
AT1G15790	AT3G22850	0.0427	1.11E-12
AT4G12020	AT3G22850	-0.0388	1.24E-12
AT1G18400	AT3G22850	0.0356	1.56E-12
AT2G42200	AT3G22850	0.0443	1.57E-12
AT1G62975	AT3G22850	0.0348	2.77E-12
AT5G06800	AT3G22850	-0.0412	3.18E-12
AT1G10320	AT3G22850	-0.0605	3.25E-12
AT2G46400	AT3G22850	-0.0339	7.33E-12
AT2G28200	AT3G22850	-0.0413	7.80E-12
AT5G65410	AT3G22850	-0.0482	7.84E-12
intercept	AT3G22850	0.8453	9.38E-12
AT3G01330	AT3G22850	0.0446	1.13E-11
AT1G66390	AT3G22850	0.0294	1.90E-11
AT3G11280	AT3G22850	0.049	2.21E-11
AT1G12860	AT3G22850	0.0488	2.87E-11
AT1G12890	AT3G22850	0.0501	3.66E-11
AT1G71130	AT3G22850	0.0527	3.71E-11
AT4G00730	AT3G22850	0.0543	4.16E-11
AT1G42990	AT3G22850	0.0568	6.54E-11
AT1G63100	AT3G22850	0.0386	1.14E-10
AT1G25470	AT3G22850	0.053	1.40E-10
AT3G11260	AT3G22850	-0.0395	1.80E-10
AT1G19350	AT3G22850	-0.053	1.98E-10
AT2G38880	AT3G22850	0.0623	4.31E-10
AT1G51140	AT3G22850	0.0439	5.80E-10
AT2G22430	AT3G22850	-0.0598	8.12E-10
AT1G13300	AT3G22850	0.0346	8.46E-10
AT3G01600	AT3G22860	0.0536	1.26E-32
AT5G66980	AT3G22860	0.1149	1.43E-23
AT1G31640	AT3G22860	0.1727	8.98E-17
AT3G46770	AT3G22860	0.0565	2.26E-16
AT2G29060	AT3G22860	0.0519	5.22E-15
AT5G50080	AT3G22860	-0.0926	7.12E-14
AT1G34180	AT3G22860	0.0314	5.87E-13
AT5G49420	AT3G22860	0.0741	2.04E-12
AT1G10610	AT3G22860	-0.0414	3.12E-12
AT1G73870	AT3G22860	-0.0291	3.64E-12
AT1G11510	AT3G22860	0.1116	6.70E-12
AT5G10140	AT3G22860	-0.0226	6.90E-12
AT2G35550	AT3G22860	0.0393	9.98E-12
AT1G14580	AT3G22860	0.0375	1.32E-11
AT2G26960	AT3G22860	0.1037	1.76E-11
AT5G57660	AT3G22860	-0.0384	2.07E-11
AT5G04640	AT3G22860	-0.1471	2.61E-11
AT3G17609	AT3G22860	-0.0326	3.74E-11
AT3G48440	AT3G22860	0.0425	6.29E-11
AT4G25530	AT3G22860	0.0297	7.85E-11
AT1G68670	AT3G22860	0.0445	9.75E-11
AT2G27990	AT3G22860	0.0356	1.66E-10
AT5G26880	AT3G22860	0.0491	1.69E-10
AT5G33210	AT3G22860	0.0409	2.50E-10
AT2G14210	AT3G22860	0.0299	8.43E-10
AT4G09450	AT3G22870	0.1075	1.15E-49
AT4G00610	AT3G22870	-0.0828	2.23E-49
AT2G31215	AT3G22870	0.0787	7.17E-48
AT1G23420	AT3G22870	-0.046	1.70E-32
AT5G14010	AT3G22870	-0.0472	8.90E-27
AT1G60340	AT3G22870	0.0657	5.73E-25
AT4G02235	AT3G22870	0.0521	1.31E-19
AT1G29570	AT3G22870	0.0607	2.08E-18
AT2G42410	AT3G22870	0.0383	1.02E-16
AT5G40220	AT3G22870	0.0449	7.95E-16
AT4G27330	AT3G22870	0.0335	5.56E-15
AT1G06280	AT3G22870	-0.0267	6.10E-15
AT5G42640	AT3G22870	0.0445	1.10E-14
AT1G49120	AT3G22870	0.0389	4.76E-14
AT5G05120	AT3G22870	-0.0575	1.24E-13
AT3G20750	AT3G22870	-0.0386	1.74E-13
AT5G37415	AT3G22870	0.0456	1.78E-13
AT5G50480	AT3G22870	0.0315	9.11E-13
AT1G48150	AT3G22870	0.0351	2.64E-12
AT2G13570	AT3G22870	-0.0124	3.55E-12
AT1G34310	AT3G22870	0.041	9.70E-12
AT1G12860	AT3G22870	0.011	1.29E-11
AT1G34410	AT3G22870	0.0439	5.67E-11
AT3G04100	AT3G22870	-0.0377	7.15E-11
AT3G60460	AT3G22870	0.0288	8.82E-11
AT2G17950	AT3G22870	-0.0181	1.98E-10
AT3G56560	AT3G22870	0.0419	4.74E-10
AT1G36000	AT3G22870	-0.053	4.93E-10
AT5G53040	AT3G22870	0.0212	5.04E-10
AT1G60920	AT3G22870	0.0234	7.45E-10
AT3G45150	AT3G22870	-0.0316	8.89E-10
AT5G11510	AT3G22880	0.1031	4.19E-41
AT1G63100	AT3G22880	0.0755	2.12E-26
AT2G37060	AT3G22880	0.0673	4.60E-19
AT2G29660	AT3G22880	0.066	2.87E-18
AT1G35560	AT3G22880	0.0585	4.26E-18
AT2G44940	AT3G22880	-0.0612	1.81E-17
AT2G41900	AT3G22880	-0.1041	2.83E-15
AT4G14770	AT3G22880	0.0638	8.51E-15
AT5G53210	AT3G22880	0.0588	1.81E-14
AT2G20110	AT3G22880	0.0547	4.62E-14
AT3G01330	AT3G22880	0.0577	1.22E-13
AT5G17800	AT3G22880	0.0553	3.14E-13
AT1G75430	AT3G22880	-0.0753	5.07E-13
AT5G10570	AT3G22880	-0.0519	5.88E-13
AT1G73730	AT3G22880	-0.0851	1.29E-12
AT2G21230	AT3G22880	-0.0893	2.36E-11
AT5G08330	AT3G22880	-0.0576	6.71E-11
AT3G53370	AT3G22880	0.0454	7.47E-11
AT3G06120	AT3G22880	0.0551	2.17E-10
AT2G27990	AT3G22880	-0.0462	5.16E-10
AT3G61890	AT3G22880	0.0398	8.47E-10
intercept	AT3G22886	1.1695	8.31E-27
AT3G09735	AT3G22886	0.0911	6.74E-26
AT5G54680	AT3G22886	-0.1102	3.17E-20
AT5G15840	AT3G22886	0.0426	2.17E-17
AT3G29035	AT3G22886	0.0302	4.02E-12
AT3G02150	AT3G22886	-0.0389	3.78E-11
AT1G68120	AT3G22886	0.0397	1.31E-10
AT4G23980	AT3G22886	-0.0463	1.68E-10
AT2G23340	AT3G22886	0.0344	4.18E-10
AT4G00390	AT3G22886	0.029	7.31E-10
AT5G07700	AT3G22890	0.1222	4.42E-144
intercept	AT3G22890	2.2611	2.33E-110
AT1G16060	AT3G22890	0.0678	2.11E-41
AT1G73870	AT3G22890	0.0471	1.87E-34
AT3G11280	AT3G22890	0.0657	2.53E-28
AT2G24790	AT3G22890	0.0923	1.27E-26
AT5G61890	AT3G22890	0.0456	1.60E-26
AT1G19000	AT3G22890	0.1156	4.42E-26
AT2G22300	AT3G22890	0.0982	8.78E-26
AT2G28160	AT3G22890	-0.0468	2.90E-24
AT1G74080	AT3G22890	0.047	5.41E-23
AT5G59340	AT3G22890	-0.0495	1.07E-22
AT5G25390	AT3G22890	-0.054	1.23E-22
AT3G19500	AT3G22890	0.049	2.88E-22
AT1G18570	AT3G22890	0.044	8.92E-22
AT4G32800	AT3G22890	0.04	6.34E-21
AT4G34000	AT3G22890	0.0553	2.04E-19
AT4G18890	AT3G22890	0.0542	4.94E-19
AT5G07690	AT3G22890	0.0312	2.91E-18
AT1G62975	AT3G22890	0.0347	1.10E-17
AT2G24260	AT3G22890	0.0436	5.68E-17
AT1G77920	AT3G22890	0.0432	8.44E-17
AT1G64530	AT3G22890	-0.0578	6.79E-16
AT5G46830	AT3G22890	0.0327	1.61E-15
AT1G26960	AT3G22890	0.039	2.88E-15
AT5G03740	AT3G22890	0.0715	5.28E-15
AT3G10000	AT3G22890	0.0536	5.33E-15
AT3G01970	AT3G22890	0.0314	5.80E-15
AT5G07210	AT3G22890	-0.111	8.03E-15
AT4G31920	AT3G22890	-0.0545	8.40E-15
AT2G44940	AT3G22890	0.0382	1.06E-14
AT1G30500	AT3G22890	-0.0428	2.71E-14
AT1G25440	AT3G22890	-0.0444	2.77E-14
AT3G13810	AT3G22890	-0.0452	3.29E-14
AT3G23240	AT3G22890	0.0353	3.98E-14
AT2G47890	AT3G22890	0.0416	4.12E-14
AT5G61420	AT3G22890	0.0382	6.03E-14
AT5G47220	AT3G22890	0.0298	7.87E-14
AT1G27045	AT3G22890	0.0382	7.95E-14
AT2G02450	AT3G22890	0.0379	1.30E-13
AT4G18390	AT3G22890	0.0445	1.51E-13
AT4G29100	AT3G22890	0.0583	2.23E-13
AT5G39610	AT3G22890	-0.0282	3.34E-13
AT5G39760	AT3G22890	0.0375	5.72E-13
AT1G01720	AT3G22890	-0.0428	6.48E-13
AT5G18300	AT3G22890	0.0381	7.79E-13
AT3G45170	AT3G22890	-0.1362	9.66E-13
AT5G25220	AT3G22890	0.0511	9.69E-13
AT1G32870	AT3G22890	0.0392	1.70E-12
AT1G68200	AT3G22890	0.0312	2.57E-12
AT1G13450	AT3G22890	-0.0514	6.85E-12
AT5G24800	AT3G22890	-0.0378	6.91E-12
AT5G47230	AT3G22890	-0.0319	1.11E-11
AT5G43410	AT3G22890	0.0671	1.22E-11
AT1G03840	AT3G22890	0.0353	1.28E-11
AT2G26960	AT3G22890	-0.0954	1.53E-11
AT2G33500	AT3G22890	-0.0416	1.74E-11
AT1G74430	AT3G22890	-0.0292	2.48E-11
AT3G06410	AT3G22890	-0.0542	3.24E-11
AT3G26744	AT3G22890	0.0463	3.31E-11
AT1G10320	AT3G22890	-0.0465	4.40E-11
AT5G26880	AT3G22890	0.0462	5.65E-11
AT3G09230	AT3G22890	0.0381	6.16E-11
AT5G65210	AT3G22890	0.0406	6.68E-11
AT1G75490	AT3G22890	0.0275	6.68E-11
AT4G17880	AT3G22890	0.0417	6.79E-11
AT1G49720	AT3G22890	-0.0353	7.23E-11
AT1G03790	AT3G22890	-0.0292	7.24E-11
AT4G25530	AT3G22890	-0.0271	1.12E-10
AT1G26790	AT3G22890	0.0298	1.31E-10
AT3G53790	AT3G22890	-0.0663	1.43E-10
AT1G66600	AT3G22890	0.0283	2.04E-10
AT4G27950	AT3G22890	-0.0279	2.71E-10
AT5G47640	AT3G22890	-0.0344	3.43E-10
AT4G37260	AT3G22890	-0.0377	3.67E-10
AT3G54320	AT3G22890	-0.0344	4.29E-10
AT4G35580	AT3G22890	0.0556	4.61E-10
AT3G04670	AT3G22890	0.0481	4.72E-10
AT4G29230	AT3G22890	-0.0314	5.45E-10
AT1G13960	AT3G22890	-0.0504	5.90E-10
AT4G28815	AT3G22890	0.0822	5.91E-10
AT1G69600	AT3G22890	0.033	6.23E-10
AT4G31610	AT3G22890	0.0436	6.57E-10
AT2G45650	AT3G22890	-0.0527	7.23E-10
AT1G21200	AT3G22890	-0.0445	7.34E-10
AT5G56960	AT3G22890	0.0321	7.34E-10
AT3G27810	AT3G22890	0.0481	7.51E-10
AT3G52250	AT3G22890	-0.0544	7.95E-10
AT1G01060	AT3G22890	0.0231	8.52E-10
AT2G24840	AT3G22900	0.1761	1.06E-25
AT1G71130	AT3G22900	0.0638	3.45E-13
AT5G02470	AT3G22900	0.0697	8.28E-13
AT1G77570	AT3G22900	0.049	1.89E-12
AT3G10490	AT3G22900	-0.0829	9.95E-12
AT4G34400	AT3G22900	0.0414	3.44E-11
AT3G45260	AT3G22900	-0.0456	7.51E-11
AT3G21175	AT3G22900	-0.0735	2.42E-10
AT3G46080	AT3G22910	0.2053	2.93E-144
AT2G46400	AT3G22910	0.1187	7.66E-46
AT4G31800	AT3G22910	0.0857	3.07E-23
AT2G38340	AT3G22910	0.096	1.38E-19
AT5G18270	AT3G22910	0.082	2.57E-19
AT1G10586	AT3G22910	-0.1502	2.57E-19
AT1G53910	AT3G22910	-0.1672	9.86E-19
AT3G50260	AT3G22910	-0.0745	3.33E-15
AT3G23250	AT3G22910	0.0607	5.35E-15
AT1G25560	AT3G22910	0.0853	5.37E-15
AT4G37180	AT3G22910	0.0883	3.54E-14
AT3G10760	AT3G22910	-0.1251	5.64E-14
AT5G46010	AT3G22910	0.2178	5.71E-14
AT1G34370	AT3G22910	0.1517	1.54E-13
AT1G75390	AT3G22910	0.0682	3.49E-13
AT5G01900	AT3G22910	0.0599	3.63E-13
AT5G43170	AT3G22910	-0.0631	3.80E-13
AT3G28917	AT3G22910	0.0941	5.08E-13
AT2G40750	AT3G22910	-0.0551	6.72E-13
AT2G47890	AT3G22910	-0.0811	1.07E-12
AT1G60240	AT3G22910	0.2449	1.63E-12
AT3G46090	AT3G22910	0.0568	1.77E-12
AT1G52890	AT3G22910	0.0522	2.19E-12
AT3G56400	AT3G22910	0.0549	2.70E-12
AT2G40340	AT3G22910	0.0589	4.20E-12
AT3G06490	AT3G22910	0.0611	1.51E-11
AT3G12730	AT3G22910	-0.0725	1.79E-11
AT5G07310	AT3G22910	0.0889	2.92E-11
AT5G64750	AT3G22910	0.0515	3.64E-11
AT3G53790	AT3G22910	-0.1411	4.56E-11
AT1G30330	AT3G22910	0.1027	1.03E-10
AT1G27045	AT3G22910	-0.0682	1.21E-10
AT3G01970	AT3G22910	-0.0534	1.42E-10
AT1G77980	AT3G22910	0.1862	1.65E-10
AT3G18400	AT3G22910	-0.0744	2.75E-10
AT2G32250	AT3G22910	0.0937	2.85E-10
AT2G26150	AT3G22910	-0.0373	3.46E-10
AT4G20970	AT3G22910	0.057	3.53E-10
AT1G51140	AT3G22910	0.0746	3.91E-10
AT5G17810	AT3G22910	0.0693	5.21E-10
AT3G50060	AT3G22910	-0.0588	5.60E-10
AT4G28140	AT3G22910	0.0509	8.12E-10
AT1G02230	AT3G22910	-0.0494	8.45E-10
AT4G09450	AT3G22920	0.1694	4.84E-44
AT3G06490	AT3G22920	0.0258	3.07E-38
AT1G11510	AT3G22920	0.0775	5.30E-30
AT1G60240	AT3G22920	0.0825	3.93E-27
AT5G26650	AT3G22920	0.0585	1.93E-23
AT3G29020	AT3G22920	0.0528	1.25E-21
AT1G66550	AT3G22920	0.0332	3.36E-21
AT3G46070	AT3G22920	0.0447	1.14E-20
AT5G39750	AT3G22920	0.0653	1.22E-16
AT1G36000	AT3G22920	-0.1094	2.14E-14
AT2G24840	AT3G22920	0.0424	6.31E-14
AT5G40430	AT3G22920	0.0604	8.65E-14
AT2G22430	AT3G22920	0.0261	4.88E-13
AT5G50480	AT3G22920	0.052	2.16E-12
AT1G60300	AT3G22920	0.0782	2.30E-12
AT5G39810	AT3G22920	0.0605	4.35E-12
AT3G56560	AT3G22920	0.075	3.06E-11
AT5G41200	AT3G22920	-0.0575	5.38E-11
intercept	AT3G22920	-0.3012	5.96E-11
AT2G17180	AT3G22920	0.0538	6.68E-11
AT5G04340	AT3G22920	0.0137	7.30E-11
AT2G33550	AT3G22920	-0.0153	1.15E-10
AT5G37415	AT3G22920	0.0662	1.85E-10
AT4G35280	AT3G22920	-0.0606	5.16E-10
AT5G08141	AT3G22920	0.0328	5.22E-10
AT1G63910	AT3G22920	-0.0194	6.46E-10
AT1G13960	AT3G22920	-0.0229	7.46E-10
AT1G25560	AT3G22920	0.0148	8.00E-10
AT4G16110	AT3G22930	0.0981	6.14E-22
AT3G46770	AT3G22930	-0.0915	2.75E-21
AT5G62610	AT3G22930	-0.1171	3.07E-19
AT2G04890	AT3G22930	-0.0872	5.43E-19
AT1G51070	AT3G22930	0.0934	1.59E-18
AT3G19290	AT3G22930	-0.1007	3.82E-17
AT3G45260	AT3G22930	0.0663	4.92E-17
AT5G50915	AT3G22930	0.0446	1.08E-16
AT1G62300	AT3G22930	0.0656	5.86E-16
AT5G10510	AT3G22930	0.0674	8.49E-16
AT1G66420	AT3G22930	0.1242	2.60E-13
AT2G25000	AT3G22930	0.0461	3.06E-13
AT3G15510	AT3G22930	-0.0454	4.26E-13
AT1G01010	AT3G22930	0.0517	6.87E-13
AT2G19810	AT3G22930	0.0554	7.41E-13
AT4G00730	AT3G22930	-0.073	9.79E-13
AT1G77640	AT3G22930	0.0453	1.68E-12
AT1G57560	AT3G22930	0.0443	5.70E-12
AT3G06410	AT3G22930	0.082	5.14E-11
AT2G28160	AT3G22930	0.0462	5.18E-11
AT5G01900	AT3G22930	-0.0397	6.56E-11
AT3G51910	AT3G22930	0.0381	6.61E-11
AT3G44350	AT3G22930	0.0466	9.70E-11
AT2G37430	AT3G22930	0.0439	1.49E-10
AT2G45190	AT3G22930	-0.0568	2.69E-10
AT3G47620	AT3G22930	-0.0631	2.82E-10
AT5G22890	AT3G22930	0.0474	6.04E-10
AT5G20730	AT3G22930	0.0821	7.49E-10
AT1G29950	AT3G22930	-0.0738	8.26E-10
AT5G64530	AT3G22930	0.0385	9.33E-10
AT1G77080	AT3G22940	-0.0995	1.76E-75
AT4G00270	AT3G22940	-0.0801	1.04E-23
AT2G24681	AT3G22940	0.0804	1.08E-19
AT2G36270	AT3G22940	0.0422	8.18E-17
AT3G10113	AT3G22940	0.1086	2.55E-16
AT5G45260	AT3G22940	-0.0548	2.82E-16
AT2G24790	AT3G22940	-0.083	2.93E-16
AT5G10140	AT3G22940	0.0291	3.10E-16
AT5G32460	AT3G22940	0.0335	5.13E-14
AT4G13040	AT3G22940	0.0504	5.78E-12
AT5G65310	AT3G22940	0.0479	2.10E-11
AT1G18710	AT3G22940	0.025	9.25E-11
AT1G66420	AT3G22940	0.082	3.32E-10
AT3G19860	AT3G22940	-0.0577	3.81E-10
AT4G36730	AT3G22940	-0.0514	4.49E-10
AT4G19630	AT3G22940	0.0299	4.79E-10
AT3G62420	AT3G22942	0.0954	9.27E-30
AT1G71260	AT3G22942	0.0674	9.69E-19
AT1G06040	AT3G22942	-0.0608	5.77E-18
AT1G13300	AT3G22942	0.0338	1.15E-11
AT1G27360	AT3G22942	-0.0407	1.25E-11
AT1G12860	AT3G22942	-0.0425	5.51E-11
AT1G14685	AT3G22942	0.0614	5.69E-11
AT1G74840	AT3G22942	-0.0545	1.08E-10
AT1G34370	AT3G22942	0.0691	1.38E-10
AT5G44080	AT3G22942	-0.0551	2.77E-10
AT1G79700	AT3G22942	-0.0301	2.90E-10
AT2G45160	AT3G22942	-0.0557	4.41E-10
AT5G23280	AT3G22942	0.0428	5.69E-10
AT5G65210	AT3G22942	0.0418	6.19E-10
AT3G48440	AT3G22942	-0.0398	7.91E-10
AT5G04410	AT3G22950	0.1425	4.44E-51
AT4G14410	AT3G22950	0.0886	8.73E-38
AT1G18330	AT3G22950	-0.0423	4.07E-36
AT3G09735	AT3G22950	0.0772	3.24E-33
AT4G16430	AT3G22950	0.0677	6.01E-21
AT5G41020	AT3G22950	0.0511	7.65E-21
AT5G47140	AT3G22950	0.0513	1.57E-20
AT3G12480	AT3G22950	0.0543	1.09E-19
AT1G08465	AT3G22950	0.0456	2.02E-19
AT1G71260	AT3G22950	0.0486	6.49E-18
AT1G54830	AT3G22950	0.0441	7.22E-17
AT1G06040	AT3G22950	0.0431	1.26E-16
AT2G23320	AT3G22950	-0.0411	4.98E-15
AT4G00150	AT3G22950	0.0377	9.78E-15
AT5G52010	AT3G22950	-0.0419	1.19E-14
AT2G37120	AT3G22950	0.0414	2.52E-14
AT4G12750	AT3G22950	-0.0407	3.64E-14
AT5G60120	AT3G22950	-0.039	5.73E-14
AT2G41710	AT3G22950	0.045	7.66E-14
AT5G24930	AT3G22950	-0.0375	1.01E-13
AT3G12250	AT3G22950	0.0369	3.25E-13
AT5G45710	AT3G22950	0.0433	4.98E-13
AT2G47070	AT3G22950	-0.0596	2.00E-12
AT2G38340	AT3G22950	0.0284	4.33E-12
AT4G38900	AT3G22950	-0.0448	1.20E-11
AT5G61600	AT3G22950	-0.0254	1.76E-11
AT2G18350	AT3G22950	0.027	2.20E-11
AT5G58900	AT3G22950	-0.0293	3.62E-11
AT4G26640	AT3G22950	-0.0506	4.02E-11
AT5G18830	AT3G22950	0.0469	4.99E-11
AT3G57480	AT3G22950	0.0243	1.61E-10
AT2G01060	AT3G22950	-0.0524	1.83E-10
AT3G58710	AT3G22950	0.0279	2.62E-10
AT5G18240	AT3G22950	0.0395	3.53E-10
AT1G42990	AT3G22950	0.0353	4.85E-10
AT2G03500	AT3G22950	0.0272	5.24E-10
AT5G12840	AT3G22950	-0.0396	5.68E-10
AT3G19290	AT3G22950	0.0387	7.00E-10
AT2G47850	AT3G22950	-0.0437	8.15E-10
intercept	AT3G22960	1.3198	4.33E-69
AT2G28450	AT3G22960	0.0945	3.94E-61
AT5G63420	AT3G22960	0.0648	1.42E-41
AT5G62000	AT3G22960	0.0924	2.66E-27
AT3G52910	AT3G22960	0.0429	3.49E-27
AT2G22430	AT3G22960	-0.0632	6.48E-27
AT3G54320	AT3G22960	0.0408	2.97E-23
AT1G30330	AT3G22960	0.0531	1.15E-20
AT1G22640	AT3G22960	0.0391	2.14E-20
AT5G42780	AT3G22960	0.0359	5.20E-20
AT1G52150	AT3G22960	0.0495	1.06E-19
AT5G56780	AT3G22960	0.0357	2.10E-19
AT2G21240	AT3G22960	0.0642	6.33E-18
AT1G51600	AT3G22960	0.0519	7.53E-18
AT2G18160	AT3G22960	0.0443	1.19E-17
AT2G33835	AT3G22960	-0.0426	1.77E-17
AT5G12850	AT3G22960	0.0594	1.82E-17
AT1G78080	AT3G22960	0.0429	3.01E-17
AT3G14020	AT3G22960	0.0304	1.49E-16
AT1G79700	AT3G22960	0.0269	1.90E-16
AT2G40950	AT3G22960	0.0533	2.10E-16
AT4G39160	AT3G22960	-0.0457	3.70E-16
AT1G68520	AT3G22960	-0.0317	4.82E-16
AT1G54830	AT3G22960	0.0394	8.06E-16
AT1G66390	AT3G22960	-0.0213	8.33E-16
AT2G45660	AT3G22960	-0.0213	2.12E-15
AT5G59570	AT3G22960	0.0258	5.98E-15
AT5G08520	AT3G22960	0.036	6.96E-15
AT5G44190	AT3G22960	0.0315	2.55E-14
AT3G11090	AT3G22960	-0.0274	2.64E-14
AT1G22070	AT3G22960	-0.0406	6.51E-14
AT4G25210	AT3G22960	0.058	7.90E-14
AT3G16870	AT3G22960	-0.0325	9.22E-14
AT4G26150	AT3G22960	0.0219	1.03E-13
AT5G11270	AT3G22960	0.0423	1.18E-13
AT3G06740	AT3G22960	0.0336	1.26E-13
AT4G29000	AT3G22960	-0.0382	1.71E-13
AT2G02080	AT3G22960	-0.0322	2.28E-13
AT4G18020	AT3G22960	-0.0362	3.97E-13
AT5G24930	AT3G22960	0.0339	3.99E-13
AT1G14687	AT3G22960	-0.0265	4.38E-13
AT1G58100	AT3G22960	-0.0477	5.97E-13
AT2G27050	AT3G22960	-0.04	6.19E-13
AT2G41710	AT3G22960	0.0397	1.08E-12
AT2G31730	AT3G22960	-0.0234	1.47E-12
AT2G26580	AT3G22960	0.0306	1.97E-12
AT2G47210	AT3G22960	0.0466	3.75E-12
AT5G18960	AT3G22960	0.037	3.90E-12
AT3G53340	AT3G22960	-0.0404	4.28E-12
AT1G28310	AT3G22960	-0.0306	4.29E-12
AT5G28300	AT3G22960	0.0291	4.35E-12
AT3G13810	AT3G22960	-0.0303	6.88E-12
AT2G46530	AT3G22960	-0.0241	7.38E-12
AT5G66320	AT3G22960	-0.0349	9.04E-12
AT3G02550	AT3G22960	0.0182	9.37E-12
AT4G17490	AT3G22960	0.0204	1.05E-11
AT2G47070	AT3G22960	0.0532	1.22E-11
AT1G05710	AT3G22960	-0.0255	1.35E-11
AT2G01940	AT3G22960	-0.0244	1.79E-11
AT3G62420	AT3G22960	-0.0387	1.82E-11
AT3G54990	AT3G22960	0.024	2.04E-11
AT1G44810	AT3G22960	0.038	2.23E-11
AT3G04930	AT3G22960	0.0475	2.59E-11
AT2G33860	AT3G22960	0.0322	3.72E-11
AT4G36990	AT3G22960	0.0263	4.24E-11
AT1G19350	AT3G22960	0.0329	5.73E-11
AT1G09540	AT3G22960	-0.0259	7.44E-11
AT4G13980	AT3G22960	-0.0359	8.91E-11
AT3G12910	AT3G22960	-0.0232	9.85E-11
AT1G58220	AT3G22960	0.0275	1.07E-10
AT5G10140	AT3G22960	-0.0144	1.54E-10
AT3G16857	AT3G22960	0.0363	2.59E-10
AT1G49950	AT3G22960	-0.0468	2.79E-10
AT3G10800	AT3G22960	0.0438	3.30E-10
AT5G37260	AT3G22960	-0.0179	4.78E-10
AT3G57230	AT3G22960	0.0328	5.64E-10
AT5G52660	AT3G22960	-0.0335	5.98E-10
AT3G16940	AT3G22960	-0.04	7.44E-10
AT5G02840	AT3G22960	0.036	8.03E-10
AT3G60630	AT3G22960	-0.0364	8.46E-10
AT1G33240	AT3G22960	0.0317	9.60E-10
AT5G58900	AT3G22960	-0.0251	9.66E-10
AT1G79430	AT3G22961	0.092	1.84E-23
AT1G47655	AT3G22961	0.06	2.48E-20
AT2G19810	AT3G22961	0.0528	1.14E-14
AT1G19510	AT3G22961	0.0443	7.97E-14
AT5G49450	AT3G22961	0.0462	1.06E-12
AT2G38340	AT3G22961	0.0487	2.26E-12
AT2G43500	AT3G22961	-0.0452	3.73E-12
AT1G60380	AT3G22961	0.1628	4.28E-12
AT1G22130	AT3G22961	0.0909	5.01E-12
AT1G28520	AT3G22961	0.0812	1.36E-11
AT3G12730	AT3G22961	0.0466	4.12E-11
AT3G04070	AT3G22961	0.0357	1.11E-10
AT1G49010	AT3G22961	0.0485	1.77E-10
AT2G18328	AT3G22961	-0.0335	3.14E-10
AT2G46590	AT3G22961	-0.0478	6.74E-10
AT1G69780	AT3G22970	0.0704	1.93E-45
AT3G50650	AT3G22970	-0.0643	3.92E-36
AT3G28920	AT3G22970	0.0756	1.58E-31
AT4G23750	AT3G22970	-0.0517	1.72E-27
AT1G04990	AT3G22970	0.0602	2.24E-25
AT5G04340	AT3G22970	-0.0443	6.16E-25
AT5G59780	AT3G22970	0.0459	5.37E-24
AT1G78080	AT3G22970	0.0639	1.67E-23
AT1G19000	AT3G22970	0.1016	3.39E-23
AT2G01570	AT3G22970	0.0774	5.56E-22
AT3G54390	AT3G22970	-0.0497	7.64E-22
AT1G75080	AT3G22970	-0.0659	7.35E-21
AT2G33480	AT3G22970	0.0451	4.54E-19
AT4G24020	AT3G22970	-0.0732	5.72E-19
AT2G22430	AT3G22970	0.0647	2.54E-18
AT1G13600	AT3G22970	0.0392	3.37E-18
AT1G72010	AT3G22970	0.0633	8.93E-18
AT1G76890	AT3G22970	0.0511	7.89E-17
AT3G58120	AT3G22970	-0.0392	2.03E-16
AT1G56010	AT3G22970	0.0372	4.15E-16
AT2G42200	AT3G22970	-0.0387	5.07E-16
AT3G52250	AT3G22970	0.0669	6.69E-16
AT3G61890	AT3G22970	-0.0332	1.63E-15
AT5G13180	AT3G22970	0.046	3.88E-15
AT4G29190	AT3G22970	0.0364	8.29E-15
AT4G36240	AT3G22970	0.0351	3.01E-14
AT5G51780	AT3G22970	-0.0405	1.07E-13
AT5G45420	AT3G22970	0.0596	2.85E-13
AT1G68920	AT3G22970	0.0546	3.14E-13
AT2G28550	AT3G22970	0.0428	3.71E-13
AT1G50640	AT3G22970	0.0615	5.24E-13
AT2G31380	AT3G22970	-0.0334	5.33E-13
AT5G63470	AT3G22970	0.0464	1.06E-12
AT2G02080	AT3G22970	-0.0387	2.49E-12
AT1G22130	AT3G22970	0.063	4.26E-12
AT4G31920	AT3G22970	-0.0451	6.64E-12
AT2G40620	AT3G22970	-0.0413	7.16E-12
AT3G56850	AT3G22970	0.0545	1.07E-11
AT5G59450	AT3G22970	0.0359	1.19E-11
AT2G26580	AT3G22970	-0.0371	1.23E-11
AT3G13810	AT3G22970	0.0377	1.35E-11
AT1G46264	AT3G22970	0.0339	1.82E-11
AT5G24800	AT3G22970	-0.0345	2.31E-11
AT5G14010	AT3G22970	0.1007	2.84E-11
AT2G25900	AT3G22970	0.031	3.39E-11
AT5G10140	AT3G22970	0.0187	4.45E-11
AT5G65050	AT3G22970	0.0356	4.55E-11
AT3G54620	AT3G22970	-0.0646	6.16E-11
AT5G23090	AT3G22970	0.046	6.75E-11
AT5G09410	AT3G22970	-0.0593	8.75E-11
AT1G72350	AT3G22970	-0.1103	8.93E-11
AT5G47390	AT3G22970	0.0519	1.01E-10
AT4G36870	AT3G22970	0.035	1.06E-10
AT3G10490	AT3G22970	-0.0542	1.11E-10
AT1G13260	AT3G22970	0.0281	1.47E-10
AT5G61420	AT3G22970	0.0304	1.80E-10
AT1G52880	AT3G22970	0.0298	1.81E-10
AT5G02030	AT3G22970	-0.0321	2.03E-10
AT3G48590	AT3G22970	0.0424	2.54E-10
AT3G10480	AT3G22970	0.0504	2.59E-10
AT2G30590	AT3G22970	-0.0458	2.73E-10
AT1G68840	AT3G22970	-0.0274	3.77E-10
AT1G01060	AT3G22970	0.0217	6.34E-10
AT3G57390	AT3G22970	-0.038	7.33E-10
AT3G24120	AT3G22970	0.0465	8.60E-10
AT2G42280	AT3G22970	-0.0294	9.85E-10
AT1G30970	AT3G22980	-0.064	7.88E-20
AT2G27110	AT3G22980	0.0619	1.28E-18
AT1G19850	AT3G22980	0.0414	5.33E-18
AT5G66730	AT3G22980	-0.0661	2.45E-17
AT2G28450	AT3G22980	0.051	6.84E-16
AT5G20730	AT3G22980	0.0578	7.91E-16
AT1G14920	AT3G22980	0.0432	1.93E-15
AT1G54060	AT3G22980	0.0549	4.25E-15
AT1G45249	AT3G22980	-0.0447	5.21E-15
AT4G24020	AT3G22980	0.0543	5.39E-14
AT3G54620	AT3G22980	0.063	4.21E-13
AT1G34370	AT3G22980	0.0585	7.05E-13
AT1G71260	AT3G22980	-0.0414	7.30E-13
AT1G32870	AT3G22980	0.0323	1.44E-12
AT1G61730	AT3G22980	0.0527	3.00E-12
AT3G22780	AT3G22980	-0.0461	2.17E-11
AT5G05660	AT3G22980	0.0452	3.75E-11
AT2G01370	AT3G22980	-0.075	5.51E-11
AT4G15090	AT3G22980	0.0424	1.48E-10
AT5G17260	AT3G22980	-0.0297	2.14E-10
AT3G52250	AT3G22980	0.0462	2.20E-10
AT3G22170	AT3G22980	0.0609	2.21E-10
AT1G26260	AT3G22980	-0.0295	2.47E-10
AT4G30935	AT3G22980	0.0397	3.36E-10
AT1G32150	AT3G22980	-0.0378	8.09E-10
AT1G29950	AT3G22980	-0.0397	8.43E-10
AT3G15210	AT3G22990	0.0599	1.26E-42
AT3G19860	AT3G22990	-0.0604	1.02E-26
AT1G69600	AT3G22990	-0.0394	8.97E-25
AT3G54620	AT3G22990	0.0732	5.66E-22
AT2G42400	AT3G22990	0.0563	3.47E-19
AT1G06040	AT3G22990	0.0413	8.13E-19
AT5G64220	AT3G22990	-0.0562	2.23E-18
AT4G09180	AT3G22990	0.0421	2.77E-18
AT4G12750	AT3G22990	-0.0416	5.58E-18
AT3G04930	AT3G22990	-0.0593	7.87E-18
AT2G36960	AT3G22990	0.0442	1.28E-15
AT1G04990	AT3G22990	-0.0346	6.96E-15
AT3G14180	AT3G22990	0.0491	7.87E-15
AT1G44810	AT3G22990	-0.0421	1.63E-14
AT5G67180	AT3G22990	0.0248	7.89E-14
AT3G21175	AT3G22990	0.0449	3.16E-13
AT5G25220	AT3G22990	0.0369	7.79E-13
AT2G30340	AT3G22990	0.035	1.42E-12
AT3G50650	AT3G22990	0.0277	2.09E-12
AT2G21240	AT3G22990	0.0506	2.12E-12
AT1G49950	AT3G22990	0.0502	2.63E-12
AT2G27110	AT3G22990	0.0428	3.15E-12
AT4G32010	AT3G22990	0.045	3.38E-12
AT2G38880	AT3G22990	0.0398	8.83E-12
AT1G32730	AT3G22990	0.0294	9.21E-12
AT1G28520	AT3G22990	0.0434	9.76E-12
AT5G67580	AT3G22990	0.0428	9.84E-12
AT2G42280	AT3G22990	-0.025	1.40E-11
AT5G03415	AT3G22990	0.0392	1.95E-11
AT5G08520	AT3G22990	-0.03	2.04E-11
AT3G10480	AT3G22990	0.041	2.20E-11
AT3G59580	AT3G22990	0.0228	4.44E-11
AT1G22490	AT3G22990	0.0199	6.37E-11
AT1G02220	AT3G22990	0.0166	1.10E-10
AT5G04410	AT3G22990	0.0544	1.38E-10
AT5G63420	AT3G22990	0.0294	2.19E-10
AT2G43000	AT3G22990	-0.0178	2.31E-10
AT1G72650	AT3G22990	0.0367	5.22E-10
AT1G25580	AT3G22990	0.031	5.48E-10
AT1G05230	AT3G22990	0.0255	5.71E-10
AT4G36930	AT3G22990	-0.0225	6.00E-10
AT2G46530	AT3G22990	-0.0208	9.53E-10
AT1G26260	AT3G22990	0.0249	9.99E-10
AT5G47640	AT3G23000	0.0929	1.37E-54
AT1G73870	AT3G23000	0.064	7.46E-53
AT3G13040	AT3G23000	0.1275	2.34E-47
AT1G35560	AT3G23000	0.0669	2.73E-40
AT3G16350	AT3G23000	-0.0695	2.58E-31
intercept	AT3G23000	1.2248	5.41E-29
AT1G05710	AT3G23000	-0.0595	3.47E-27
AT2G41900	AT3G23000	0.1029	1.44E-25
AT5G37260	AT3G23000	-0.0434	4.38E-25
AT5G02840	AT3G23000	0.0853	2.11E-23
AT4G34590	AT3G23000	0.0538	5.51E-22
AT1G26790	AT3G23000	0.0484	7.92E-22
AT2G37120	AT3G23000	0.0706	8.87E-22
AT5G46760	AT3G23000	-0.0921	2.27E-21
AT5G25810	AT3G23000	0.0454	4.04E-21
AT3G24490	AT3G23000	0.0825	4.16E-20
AT2G01370	AT3G23000	0.1387	4.49E-20
AT2G47850	AT3G23000	-0.0856	6.15E-19
AT1G19350	AT3G23000	0.0653	6.43E-19
AT4G17810	AT3G23000	-0.0528	7.09E-19
AT1G13450	AT3G23000	0.0718	1.30E-18
AT1G68810	AT3G23000	0.0526	1.50E-18
AT2G28550	AT3G23000	0.0594	3.73E-18
AT3G14230	AT3G23000	0.0777	4.22E-18
AT1G66140	AT3G23000	-0.0499	7.03E-18
AT3G46130	AT3G23000	0.0373	1.62E-17
AT2G46510	AT3G23000	0.0542	3.08E-17
AT1G13960	AT3G23000	-0.074	6.12E-17
AT5G58900	AT3G23000	-0.0499	8.64E-17
AT1G25310	AT3G23000	-0.0692	1.08E-16
AT4G36240	AT3G23000	0.0442	1.95E-16
AT1G69690	AT3G23000	-0.0506	2.15E-16
AT1G74250	AT3G23000	0.0783	3.63E-16
AT5G66770	AT3G23000	0.0577	5.39E-16
AT3G04670	AT3G23000	0.0669	1.50E-15
AT4G36990	AT3G23000	0.0464	1.65E-15
AT1G51140	AT3G23000	0.0497	1.89E-15
AT3G22170	AT3G23000	-0.1	3.18E-15
AT2G24790	AT3G23000	0.0737	4.05E-15
AT3G18010	AT3G23000	0.0401	6.26E-15
AT3G20310	AT3G23000	-0.0749	1.64E-14
AT3G46640	AT3G23000	0.0428	2.25E-14
AT5G67580	AT3G23000	-0.0719	3.74E-14
AT1G25330	AT3G23000	-0.0889	6.55E-14
AT3G15510	AT3G23000	0.0333	7.67E-14
AT1G27660	AT3G23000	-0.0454	9.41E-14
AT2G33710	AT3G23000	0.0392	1.96E-13
AT4G16150	AT3G23000	0.084	2.15E-13
AT5G47140	AT3G23000	0.0547	2.39E-13
AT4G37650	AT3G23000	0.0476	3.47E-13
AT4G28790	AT3G23000	-0.0307	6.00E-13
AT1G27730	AT3G23000	0.0354	6.42E-13
AT4G36870	AT3G23000	-0.0451	7.74E-13
AT3G11450	AT3G23000	0.0831	9.92E-13
AT1G72210	AT3G23000	0.0366	1.11E-12
AT5G06510	AT3G23000	-0.0347	1.25E-12
AT5G41020	AT3G23000	-0.0514	3.40E-12
AT4G35270	AT3G23000	0.0493	4.87E-12
AT1G19220	AT3G23000	-0.0424	7.93E-12
AT1G18860	AT3G23000	0.037	8.49E-12
AT1G12860	AT3G23000	-0.0441	1.05E-11
AT2G01570	AT3G23000	0.0628	1.57E-11
AT5G63260	AT3G23000	-0.0632	1.66E-11
AT3G47500	AT3G23000	0.0431	2.27E-11
AT1G74080	AT3G23000	0.0345	2.36E-11
AT3G10490	AT3G23000	0.0651	2.60E-11
AT2G41710	AT3G23000	0.0537	4.41E-11
AT4G31920	AT3G23000	-0.0502	4.82E-11
AT5G65640	AT3G23000	-0.0333	5.29E-11
AT1G63100	AT3G23000	0.0345	7.42E-11
AT2G40470	AT3G23000	0.0377	9.35E-11
AT5G07100	AT3G23000	-0.0324	9.98E-11
AT5G10030	AT3G23000	0.0418	1.31E-10
AT1G77920	AT3G23000	-0.0361	1.49E-10
AT2G23340	AT3G23000	0.0352	1.94E-10
AT5G02030	AT3G23000	0.0372	2.03E-10
AT2G42280	AT3G23000	-0.0354	2.31E-10
AT1G06040	AT3G23000	-0.0446	2.46E-10
AT1G77950	AT3G23000	0.0435	2.70E-10
AT1G13260	AT3G23000	0.032	3.00E-10
AT2G22430	AT3G23000	0.0536	4.63E-10
AT5G43540	AT3G23000	0.0421	4.80E-10
AT5G47390	AT3G23000	-0.058	4.98E-10
AT1G08970	AT3G23000	-0.0683	4.98E-10
AT3G22830	AT3G23000	0.028	4.99E-10
AT4G14410	AT3G23000	-0.0577	5.96E-10
AT3G24050	AT3G23000	-0.0621	6.72E-10
AT5G52010	AT3G23000	0.0449	9.29E-10
AT2G17040	AT3G23010	0.1025	1.22E-63
AT3G56400	AT3G23010	0.076	3.29E-41
AT2G40750	AT3G23010	0.0715	2.09E-38
AT3G01080	AT3G23010	0.0825	6.26E-36
AT1G15790	AT3G23010	0.0799	3.63E-28
AT1G29860	AT3G23010	0.0679	2.90E-21
AT3G11090	AT3G23010	0.0675	7.19E-21
AT3G21810	AT3G23010	0.0879	2.41E-19
AT1G25580	AT3G23010	0.0902	3.43E-18
AT5G67450	AT3G23010	0.0535	2.21E-15
AT2G16400	AT3G23010	0.083	1.06E-13
AT3G22170	AT3G23010	-0.1263	3.77E-13
AT5G43650	AT3G23010	-0.0583	4.19E-13
AT1G03970	AT3G23010	-0.077	4.48E-13
intercept	AT3G23010	1.0264	8.16E-12
AT3G15030	AT3G23010	-0.0592	9.23E-12
AT1G72650	AT3G23010	0.0833	1.01E-11
AT5G11260	AT3G23010	-0.0502	1.68E-11
AT4G18880	AT3G23010	0.0599	9.79E-11
AT5G20730	AT3G23010	0.0836	1.22E-10
AT2G18120	AT3G23010	0.0437	1.89E-10
AT5G22380	AT3G23010	0.0418	2.00E-10
AT4G11070	AT3G23010	0.0632	3.57E-10
AT4G19990	AT3G23010	0.0614	6.17E-10
AT5G07690	AT3G23010	-0.033	6.34E-10
AT5G47140	AT3G23010	0.0633	6.58E-10
AT5G63420	AT3G23020	0.1225	3.15E-43
AT1G71260	AT3G23020	0.0939	2.63E-22
AT4G31060	AT3G23020	0.0699	5.21E-22
AT1G21340	AT3G23020	0.0805	7.67E-16
AT1G09770	AT3G23020	-0.1252	3.20E-13
AT4G28800	AT3G23020	0.0659	9.44E-11
AT3G16770	AT3G23020	-0.0273	1.83E-10
AT2G22300	AT3G23020	0.0819	1.93E-10
AT1G28360	AT3G23020	-0.0411	5.24E-10
AT4G01540	AT3G23020	0.0375	6.41E-10
AT5G47370	AT3G23030	0.2456	0.00E+00
AT3G21330	AT3G23030	0.0626	5.05E-43
AT5G58900	AT3G23030	-0.0871	1.29E-38
AT4G36540	AT3G23030	0.0703	1.18E-28
AT5G49450	AT3G23030	0.0641	2.63E-28
AT4G17460	AT3G23030	0.0606	2.33E-26
AT4G36780	AT3G23030	0.0987	9.01E-26
AT5G13330	AT3G23030	-0.0522	1.81E-23
AT5G08790	AT3G23030	0.0806	2.44E-23
AT1G18400	AT3G23030	0.0472	2.02E-21
AT5G63470	AT3G23030	-0.0789	1.12E-20
AT1G78600	AT3G23030	0.0695	1.27E-20
AT2G30250	AT3G23030	0.063	8.96E-19
AT1G08465	AT3G23030	0.0672	1.71E-18
AT3G28857	AT3G23030	0.0525	4.71E-18
AT2G16720	AT3G23030	0.0508	1.87E-17
AT4G31800	AT3G23030	0.0421	8.37E-17
AT5G62430	AT3G23030	0.0448	1.31E-16
AT5G39860	AT3G23030	0.0427	1.69E-16
AT5G28770	AT3G23030	-0.054	2.47E-16
AT5G39760	AT3G23030	-0.0517	2.99E-16
AT3G61850	AT3G23030	0.0572	6.76E-16
AT3G16770	AT3G23030	-0.0305	6.94E-16
AT1G17520	AT3G23030	0.0772	1.48E-15
AT4G18880	AT3G23030	-0.0601	1.60E-15
AT3G15210	AT3G23030	0.0587	1.78E-15
AT1G64380	AT3G23030	0.0358	2.35E-15
AT4G37540	AT3G23030	0.042	3.57E-15
AT5G46830	AT3G23030	-0.0389	5.67E-15
AT1G28520	AT3G23030	-0.0839	6.26E-15
AT1G19850	AT3G23030	-0.0545	1.32E-14
AT1G09540	AT3G23030	-0.049	4.82E-14
AT1G75490	AT3G23030	0.0382	7.62E-14
AT2G28550	AT3G23030	0.0569	9.70E-14
AT3G11450	AT3G23030	0.0963	1.35E-13
AT1G69490	AT3G23030	-0.0302	4.52E-13
AT5G17810	AT3G23030	-0.0473	4.64E-13
AT2G26580	AT3G23030	-0.051	6.67E-13
AT2G35940	AT3G23030	0.06	9.51E-13
AT5G37260	AT3G23030	0.0331	1.67E-12
AT5G67060	AT3G23030	0.0391	1.88E-12
AT3G55980	AT3G23030	0.0514	3.16E-12
AT4G32040	AT3G23030	0.0761	3.42E-12
AT1G03840	AT3G23030	-0.044	3.72E-12
AT4G22070	AT3G23030	-0.0359	3.96E-12
AT4G21750	AT3G23030	-0.0572	4.23E-12
AT1G66230	AT3G23030	0.0395	6.51E-12
AT4G17500	AT3G23030	-0.0407	1.02E-11
AT1G24260	AT3G23030	0.0298	1.11E-11
AT4G28530	AT3G23030	-0.0386	1.95E-11
AT2G18328	AT3G23030	0.0312	6.65E-11
AT2G28500	AT3G23030	-0.0329	6.69E-11
AT5G49520	AT3G23030	0.0364	9.30E-11
AT5G54230	AT3G23030	-0.0416	1.44E-10
AT2G46270	AT3G23030	0.0399	1.53E-10
AT5G56860	AT3G23030	-0.0405	1.62E-10
AT4G00150	AT3G23030	0.047	1.74E-10
AT2G42200	AT3G23030	-0.0394	1.87E-10
AT1G28370	AT3G23030	0.0345	2.03E-10
AT4G00050	AT3G23030	0.035	2.35E-10
AT4G36920	AT3G23030	-0.0496	2.53E-10
AT1G19040	AT3G23030	-0.0605	2.84E-10
AT5G59820	AT3G23030	-0.0323	2.92E-10
AT3G45260	AT3G23030	-0.0395	3.04E-10
AT1G09770	AT3G23030	-0.0955	3.06E-10
AT5G58620	AT3G23030	-0.0479	3.34E-10
AT2G40200	AT3G23030	-0.0335	3.78E-10
AT2G45190	AT3G23030	0.0447	3.82E-10
AT3G20640	AT3G23030	-0.0346	4.20E-10
AT5G38140	AT3G23030	-0.0355	4.40E-10
AT2G21320	AT3G23030	-0.0364	4.82E-10
AT2G24260	AT3G23030	-0.0391	6.13E-10
AT1G76350	AT3G23030	0.0509	6.20E-10
AT5G25390	AT3G23050	0.092	5.68E-37
AT4G01680	AT3G23050	0.067	1.61E-31
AT1G26945	AT3G23050	0.0583	7.37E-31
AT4G29100	AT3G23050	-0.1186	6.21E-30
AT5G37020	AT3G23050	0.114	1.86E-28
AT2G27050	AT3G23050	0.1035	5.69E-26
AT3G47620	AT3G23050	-0.0896	1.81E-25
AT1G69780	AT3G23050	0.0724	2.93E-25
AT5G57660	AT3G23050	0.071	7.77E-25
AT4G09460	AT3G23050	0.0713	1.11E-23
AT3G03450	AT3G23050	0.0598	2.92E-22
AT5G67180	AT3G23050	-0.0577	1.88E-21
AT2G17950	AT3G23050	-0.1223	5.82E-19
AT5G03150	AT3G23050	0.0583	6.15E-19
AT1G69490	AT3G23050	-0.0398	1.30E-18
AT2G04880	AT3G23050	-0.0987	1.98E-18
AT1G17310	AT3G23050	0.0791	2.52E-18
AT5G09410	AT3G23050	-0.1095	1.23E-17
AT1G14580	AT3G23050	0.0567	1.87E-17
AT2G39250	AT3G23050	0.0495	1.88E-17
AT2G44745	AT3G23050	-0.0664	2.36E-17
AT3G60630	AT3G23050	-0.0885	2.95E-17
AT4G13040	AT3G23050	0.0688	3.79E-17
AT1G33240	AT3G23050	0.0764	6.45E-17
AT5G62000	AT3G23050	0.1192	2.49E-15
AT4G00050	AT3G23050	0.0464	7.66E-15
AT1G79430	AT3G23050	0.0693	7.80E-15
AT3G01470	AT3G23050	0.0637	9.11E-15
AT2G23760	AT3G23050	-0.0608	1.12E-14
AT3G01530	AT3G23050	0.0906	2.85E-14
AT2G35940	AT3G23050	0.0673	1.26E-13
AT3G58120	AT3G23050	0.0486	3.76E-13
AT5G02840	AT3G23050	0.074	8.12E-13
AT4G40060	AT3G23050	0.0598	8.86E-13
AT5G48150	AT3G23050	0.0708	8.91E-13
AT2G42830	AT3G23050	-0.1104	1.32E-12
AT1G51070	AT3G23050	0.0641	2.01E-12
AT5G45980	AT3G23050	0.137	5.21E-12
AT2G25900	AT3G23050	-0.0448	8.89E-12
AT5G66870	AT3G23050	0.0539	1.32E-11
AT5G08790	AT3G23050	0.0585	2.17E-11
AT1G68320	AT3G23050	-0.0464	2.19E-11
AT1G06180	AT3G23050	0.0402	2.85E-11
AT2G18300	AT3G23050	0.0432	3.47E-11
AT3G28917	AT3G23050	-0.0546	3.76E-11
AT1G60350	AT3G23050	-0.1478	4.64E-11
AT1G04990	AT3G23050	-0.0529	6.75E-11
AT4G18390	AT3G23050	-0.0515	7.16E-11
AT3G21330	AT3G23050	0.0319	7.88E-11
AT5G50080	AT3G23050	0.0967	8.00E-11
AT5G65310	AT3G23050	0.0511	1.56E-10
AT1G59810	AT3G23050	-0.1154	2.04E-10
AT1G58100	AT3G23050	0.0741	2.34E-10
AT4G31680	AT3G23050	-0.08	5.60E-10
AT1G69180	AT3G23050	-0.0565	6.03E-10
AT1G04370	AT3G23050	0.0609	7.94E-10
AT1G08810	AT3G23050	0.039	8.18E-10
AT1G03790	AT3G23050	0.0361	8.28E-10
AT5G10120	AT3G23050	-0.0495	8.69E-10
AT1G65330	AT3G23060	0.0867	6.53E-72
AT4G25530	AT3G23060	0.0488	3.08E-32
AT1G33280	AT3G23060	0.0582	6.20E-17
AT3G24650	AT3G23060	0.0525	5.16E-15
AT5G10120	AT3G23060	0.0464	1.74E-14
AT5G07160	AT3G23060	-0.1411	5.38E-14
AT3G56520	AT3G23060	0.2027	5.44E-14
AT1G31630	AT3G23060	0.1428	5.44E-13
AT5G05120	AT3G23060	-0.2019	5.89E-13
AT5G58080	AT3G23060	0.0449	8.06E-13
AT3G11100	AT3G23060	0.0513	9.25E-13
AT1G01530	AT3G23060	0.0703	2.54E-12
AT1G55110	AT3G23060	-0.0401	1.57E-11
AT1G47760	AT3G23060	0.0338	2.15E-11
AT1G35520	AT3G23060	-0.1513	8.78E-11
AT4G00260	AT3G23060	0.0906	9.27E-11
intercept	AT3G23060	-0.642	9.39E-11
AT3G29020	AT3G23060	-0.0766	1.27E-10
AT1G80590	AT3G23060	-0.0427	1.38E-10
AT4G17785	AT3G23060	0.0414	1.98E-10
AT2G35940	AT3G23060	0.0431	2.46E-10
AT1G28470	AT3G23060	0.033	2.52E-10
AT5G40430	AT3G23060	0.1095	3.49E-10
AT5G66980	AT3G23060	0.0639	6.76E-10
AT5G17320	AT3G23060	0.0604	7.19E-10
AT5G63420	AT3G23070	0.1377	4.92E-113
AT5G06110	AT3G23070	-0.143	5.94E-45
AT1G74250	AT3G23070	0.0962	6.30E-31
AT2G02740	AT3G23070	0.0618	5.22E-27
AT5G18960	AT3G23070	0.069	1.69E-24
AT5G52010	AT3G23070	0.0649	1.73E-24
AT3G19510	AT3G23070	0.0732	4.08E-24
AT5G11270	AT3G23070	0.0704	1.66E-22
AT2G22300	AT3G23070	0.0769	2.26E-18
AT5G37020	AT3G23070	0.063	1.34E-17
AT5G44190	AT3G23070	0.0438	5.54E-17
AT3G24490	AT3G23070	0.0637	2.45E-16
AT3G13810	AT3G23070	-0.0431	1.36E-14
AT1G67310	AT3G23070	0.0528	2.93E-14
AT5G26880	AT3G23070	0.0501	4.13E-14
AT1G70000	AT3G23070	-0.0354	7.50E-14
AT4G17500	AT3G23070	-0.0346	8.15E-14
AT2G33860	AT3G23070	0.0457	1.23E-13
AT2G16485	AT3G23070	0.0681	1.56E-13
AT2G32930	AT3G23070	-0.0398	1.59E-13
AT2G12940	AT3G23070	0.1594	2.14E-13
AT3G52250	AT3G23070	0.0604	3.91E-13
AT3G46600	AT3G23070	0.0464	5.62E-13
AT1G54060	AT3G23070	0.0547	7.97E-12
AT3G50750	AT3G23070	0.0345	1.22E-11
AT4G16430	AT3G23070	0.0572	1.23E-11
AT2G24790	AT3G23070	-0.0545	1.93E-11
AT1G53910	AT3G23070	0.0575	2.12E-11
AT1G43700	AT3G23070	-0.0551	2.30E-11
AT1G52520	AT3G23070	0.0391	3.73E-11
AT1G36060	AT3G23070	0.022	3.73E-11
AT2G17150	AT3G23070	-0.0429	4.92E-11
AT4G02560	AT3G23070	-0.0567	4.97E-11
AT4G34400	AT3G23070	-0.0282	7.58E-11
AT1G09770	AT3G23070	0.0758	1.07E-10
AT4G22950	AT3G23070	-0.0213	1.16E-10
AT3G57980	AT3G23070	0.0365	1.30E-10
AT5G62000	AT3G23070	0.0684	2.29E-10
AT3G21430	AT3G23070	0.0567	2.34E-10
AT4G34000	AT3G23070	0.0365	2.39E-10
AT4G38070	AT3G23070	0.0281	2.77E-10
AT3G24120	AT3G23070	0.048	3.03E-10
AT4G16110	AT3G23070	-0.0386	7.11E-10
AT1G78600	AT3G23070	0.0354	9.09E-10
AT2G25900	AT3G23080	0.1105	1.46E-63
AT5G63470	AT3G23080	0.1115	2.45E-34
AT3G07340	AT3G23080	0.0679	1.66E-28
AT3G02380	AT3G23080	0.0593	1.10E-24
AT1G25560	AT3G23080	-0.0686	2.61E-23
AT4G14540	AT3G23080	0.0671	1.06E-21
AT3G02830	AT3G23080	-0.0931	2.51E-21
AT3G16350	AT3G23080	0.0654	8.98E-20
AT1G73870	AT3G23080	0.0431	1.05E-17
AT3G11580	AT3G23080	-0.0484	2.49E-16
AT5G46760	AT3G23080	0.0955	3.00E-16
AT1G68920	AT3G23080	0.0824	3.72E-15
AT1G78600	AT3G23080	0.0629	5.44E-15
AT1G49130	AT3G23080	0.0431	7.25E-15
AT1G19000	AT3G23080	0.1113	7.83E-15
AT3G52250	AT3G23080	-0.09	7.83E-15
AT1G19350	AT3G23080	-0.0684	1.11E-14
AT1G66350	AT3G23080	-0.0505	3.06E-14
AT2G31380	AT3G23080	0.0488	4.33E-14
AT1G25550	AT3G23080	-0.0627	5.75E-14
AT3G19290	AT3G23080	-0.0765	7.42E-14
AT1G29950	AT3G23080	-0.0757	1.90E-13
AT5G59450	AT3G23080	0.0535	4.99E-13
AT1G14920	AT3G23080	0.0619	8.85E-13
AT4G21750	AT3G23080	0.0633	1.15E-12
AT3G09735	AT3G23080	-0.0736	2.01E-12
AT1G77850	AT3G23080	0.062	2.33E-12
AT1G12610	AT3G23080	0.0443	2.46E-12
AT4G39070	AT3G23080	-0.0385	2.58E-12
AT5G10570	AT3G23080	0.0446	5.49E-12
AT2G39250	AT3G23080	-0.04	5.78E-12
AT5G04240	AT3G23080	0.0844	5.84E-12
AT5G37020	AT3G23080	0.0686	2.42E-11
AT1G72010	AT3G23080	-0.0688	2.43E-11
AT1G27740	AT3G23080	0.0602	2.71E-11
AT1G75080	AT3G23080	-0.0642	6.81E-11
AT4G01540	AT3G23080	-0.0373	1.08E-10
AT2G36080	AT3G23080	0.0383	1.30E-10
AT1G13960	AT3G23080	-0.068	1.77E-10
AT5G66770	AT3G23080	-0.0542	2.60E-10
AT1G71030	AT3G23080	-0.0327	3.83E-10
AT3G21330	AT3G23080	0.0304	5.58E-10
AT5G49450	AT3G23080	0.0387	6.47E-10
AT1G65620	AT3G23080	0.0382	6.76E-10
AT2G43010	AT3G23080	0.0359	7.93E-10
AT2G04890	AT3G23080	0.0515	8.29E-10
AT1G63100	AT3G23080	0.0391	9.07E-10
AT1G32150	AT3G23080	-0.06	9.22E-10
AT4G25530	AT3G23085	0.0581	6.05E-58
AT5G33210	AT3G23085	0.0415	4.28E-16
AT5G29000	AT3G23085	0.0395	1.02E-14
AT3G46770	AT3G23085	-0.042	1.18E-14
AT5G40430	AT3G23085	0.1167	2.29E-14
AT2G31070	AT3G23085	-0.0369	1.47E-12
AT4G17710	AT3G23085	0.0479	1.81E-12
AT5G27960	AT3G23085	0.1458	5.43E-12
AT1G14410	AT3G23085	-0.0429	1.43E-11
AT5G42520	AT3G23085	-0.0536	6.55E-11
AT5G23260	AT3G23085	0.0519	1.79E-10
AT3G26744	AT3G23085	0.0375	4.27E-10
AT2G24645	AT3G23085	0.0259	5.18E-10
AT2G12900	AT3G23085	0.1405	7.62E-10
AT1G62990	AT3G23090	0.1013	7.72E-48
AT1G32770	AT3G23090	0.1985	7.42E-33
AT3G47620	AT3G23090	-0.0873	4.46E-21
AT5G48560	AT3G23090	0.0613	6.19E-20
AT5G51780	AT3G23090	0.0728	1.10E-18
AT3G44460	AT3G23090	0.0809	3.16E-18
AT1G74650	AT3G23090	0.048	3.62E-18
AT4G00730	AT3G23090	0.0821	4.43E-18
AT5G57620	AT3G23090	0.0753	1.78E-17
AT1G09540	AT3G23090	0.0629	1.08E-16
AT5G14340	AT3G23090	0.0855	3.25E-16
AT5G07500	AT3G23090	0.0876	8.17E-16
AT4G32800	AT3G23090	0.048	1.67E-15
AT1G25330	AT3G23090	-0.1141	1.52E-13
AT2G25820	AT3G23090	0.0602	1.79E-13
AT2G44940	AT3G23090	0.0506	4.40E-13
AT1G19000	AT3G23090	0.111	7.42E-13
AT4G39410	AT3G23090	0.0472	2.43E-12
AT2G45190	AT3G23090	0.0576	4.47E-12
AT2G42280	AT3G23090	-0.0493	1.24E-11
AT5G05410	AT3G23090	-0.0383	1.86E-11
AT5G35550	AT3G23090	-0.0997	2.27E-11
AT1G78700	AT3G23090	0.0615	2.27E-11
AT4G18960	AT3G23090	0.0498	2.44E-11
AT5G65210	AT3G23090	0.0583	3.74E-11
AT2G36890	AT3G23090	0.0524	5.46E-11
AT1G35560	AT3G23090	0.0428	6.11E-11
AT1G18710	AT3G23090	-0.0303	6.52E-11
AT3G13040	AT3G23090	0.0744	8.97E-11
AT4G36920	AT3G23090	-0.0592	9.04E-11
AT1G57560	AT3G23090	0.0384	1.07E-10
AT3G01220	AT3G23090	0.054	1.26E-10
AT1G18400	AT3G23090	0.0372	1.32E-10
AT2G01500	AT3G23090	-0.1128	2.44E-10
AT3G05690	AT3G23090	-0.0433	4.58E-10
AT5G12850	AT3G23090	0.0825	5.37E-10
AT3G47710	AT3G23090	-0.0603	6.23E-10
AT5G06839	AT3G23090	0.0525	8.78E-10
AT1G01350	AT3G23100	0.102	8.25E-35
AT1G77080	AT3G23100	0.0448	2.25E-20
AT1G18330	AT3G23100	0.0407	3.87E-20
AT5G06950	AT3G23100	0.0651	6.58E-16
AT1G29600	AT3G23100	-0.0311	1.31E-15
AT5G41765	AT3G23100	-0.042	2.59E-14
AT1G25580	AT3G23100	0.0556	3.94E-14
AT2G46870	AT3G23100	0.0379	2.26E-13
AT2G16770	AT3G23100	-0.0466	8.65E-13
AT3G53340	AT3G23100	0.058	2.57E-12
AT2G44730	AT3G23100	-0.0569	2.61E-11
AT3G56400	AT3G23100	0.0257	1.28E-10
AT3G58120	AT3G23100	-0.0345	1.40E-10
AT3G46770	AT3G23100	-0.0423	2.20E-10
AT2G27220	AT3G23100	-0.0457	2.21E-10
AT1G18750	AT3G23100	-0.0349	2.84E-10
AT4G21610	AT3G23100	0.0392	3.03E-10
AT3G53310	AT3G23100	-0.0275	3.27E-10
AT3G19360	AT3G23100	0.0408	3.99E-10
AT1G03970	AT3G23100	0.0469	5.01E-10
AT1G14685	AT3G23100	-0.0565	5.44E-10
AT2G42280	AT3G23100	-0.0334	7.59E-10
AT1G77080	AT3G23109	-0.0532	1.26E-26
AT5G32460	AT3G23109	0.0337	2.43E-16
AT3G46770	AT3G23109	0.0556	4.88E-16
AT4G12020	AT3G23109	-0.0377	6.08E-15
AT5G65060	AT3G23109	0.0336	8.91E-14
AT5G28530	AT3G23109	0.0471	3.28E-13
AT5G06500	AT3G23109	0.0593	7.09E-13
AT2G17040	AT3G23110	0.1558	8.64E-107
AT5G22380	AT3G23110	0.0917	4.84E-33
AT2G40750	AT3G23110	0.0724	1.76E-29
AT3G44750	AT3G23110	0.102	4.98E-21
AT4G32980	AT3G23110	0.0747	5.35E-18
AT1G50640	AT3G23110	-0.1335	2.82E-17
AT1G42990	AT3G23110	-0.1001	3.02E-16
AT3G01080	AT3G23110	0.0598	5.81E-15
AT3G56400	AT3G23110	0.0511	7.67E-15
AT1G65300	AT3G23110	-0.0881	4.35E-14
AT5G17490	AT3G23110	-0.0568	8.99E-14
AT1G13450	AT3G23110	0.095	2.68E-13
AT5G06960	AT3G23110	-0.0971	3.02E-13
AT1G73870	AT3G23110	0.0484	3.78E-13
AT3G44350	AT3G23110	0.0591	4.61E-13
AT2G25000	AT3G23110	0.0517	5.24E-13
AT3G21810	AT3G23110	0.0782	6.17E-12
AT1G14440	AT3G23110	-0.0631	1.77E-11
AT2G29065	AT3G23110	0.0647	1.97E-11
AT5G14490	AT3G23110	0.0812	2.36E-11
AT4G19990	AT3G23110	0.0759	5.18E-11
AT3G24520	AT3G23110	0.1626	6.66E-11
AT2G03500	AT3G23110	0.0607	1.36E-10
AT1G26790	AT3G23110	0.0512	2.01E-10
AT3G58710	AT3G23110	-0.0596	4.23E-10
AT4G00870	AT3G23110	0.0492	8.96E-10
AT5G45260	AT3G23110	0.0604	9.71E-10
AT2G17040	AT3G23120	0.1965	9.69E-145
AT2G40750	AT3G23120	0.1424	2.22E-93
AT3G56400	AT3G23120	0.1117	1.03E-55
AT5G22380	AT3G23120	0.1258	2.55E-52
AT3G01080	AT3G23120	0.1249	2.41E-51
AT2G46400	AT3G23120	0.1041	2.28E-43
AT1G77080	AT3G23120	0.0857	1.93E-23
AT3G21810	AT3G23120	0.1182	5.68E-22
AT2G21900	AT3G23120	-0.0734	6.09E-17
AT5G59820	AT3G23120	-0.0615	6.78E-15
AT4G13040	AT3G23120	0.0906	7.39E-15
AT5G06960	AT3G23120	-0.1102	1.64E-14
AT5G47230	AT3G23120	-0.0667	3.36E-14
AT1G25580	AT3G23120	0.0931	8.48E-13
AT1G24260	AT3G23120	-0.048	1.18E-12
AT1G72010	AT3G23120	0.1042	1.50E-12
AT2G46510	AT3G23120	-0.0776	2.23E-12
AT2G25000	AT3G23120	0.0541	2.59E-12
AT2G30250	AT3G23120	0.0754	6.08E-12
AT4G29100	AT3G23120	-0.1014	8.82E-12
AT1G31140	AT3G23120	-0.1141	1.77E-11
AT1G49720	AT3G23120	0.0679	2.07E-11
AT1G15790	AT3G23120	0.0603	3.60E-11
AT3G11090	AT3G23120	0.0588	7.82E-11
AT2G40950	AT3G23120	0.1057	8.94E-11
AT1G03970	AT3G23120	-0.0854	1.65E-10
AT1G30210	AT3G23120	-0.0828	2.86E-10
AT2G30420	AT3G23120	0.0522	6.32E-10
AT1G58100	AT3G23120	-0.1028	6.83E-10
AT5G41410	AT3G23120	-0.0681	7.20E-10
AT4G16430	AT3G23120	0.1033	7.70E-10
AT1G68840	AT3G23120	-0.0538	7.83E-10
AT3G23220	AT3G23122	0.1163	1.37E-131
AT5G35900	AT3G23122	0.1136	3.65E-61
AT5G65790	AT3G23122	0.0398	1.17E-50
AT4G11070	AT3G23122	0.0402	1.50E-39
AT3G53600	AT3G23122	0.0286	2.34E-37
AT2G01370	AT3G23122	0.0793	1.78E-36
AT5G56860	AT3G23122	0.026	2.41E-28
intercept	AT3G23122	0.4613	3.87E-24
AT4G11250	AT3G23122	0.0745	1.45E-22
AT5G18550	AT3G23122	0.0302	7.53E-22
AT2G24840	AT3G23122	-0.0534	1.28E-21
AT5G21960	AT3G23122	0.021	5.20E-20
AT1G61110	AT3G23122	0.0275	1.21E-18
AT5G56960	AT3G23122	0.0204	3.53E-18
AT3G16280	AT3G23122	0.0193	9.41E-18
AT5G22380	AT3G23122	-0.017	1.12E-17
AT1G04370	AT3G23122	0.029	1.95E-17
AT5G53290	AT3G23122	-0.0158	2.41E-15
AT1G73410	AT3G23122	0.0229	8.44E-15
AT5G41090	AT3G23122	0.0325	1.11E-14
AT1G14600	AT3G23122	0.0155	2.68E-14
AT4G37790	AT3G23122	0.0194	3.06E-13
AT3G49930	AT3G23122	0.016	3.26E-13
AT1G68150	AT3G23122	-0.0194	1.22E-12
AT2G46680	AT3G23122	0.0142	2.36E-12
AT2G41130	AT3G23122	0.0174	2.97E-12
AT5G49620	AT3G23122	0.0176	3.52E-12
AT3G53790	AT3G23122	-0.0318	9.95E-12
AT5G41920	AT3G23122	0.0182	2.04E-11
AT3G63350	AT3G23122	-0.017	2.25E-11
AT4G35550	AT3G23122	0.0202	3.79E-11
AT5G54070	AT3G23122	-0.032	5.87E-11
AT4G20380	AT3G23122	0.0229	7.60E-11
AT2G40740	AT3G23122	0.0149	1.40E-10
AT5G27130	AT3G23122	0.0306	1.79E-10
AT5G58850	AT3G23122	0.0567	3.31E-10
AT3G57600	AT3G23122	-0.0141	5.47E-10
AT5G58340	AT3G23122	0.0155	8.24E-10
AT1G70920	AT3G23122	0.0139	9.33E-10
AT3G23220	AT3G23123	0.1303	1.36E-93
AT4G11070	AT3G23123	0.0651	3.53E-57
AT3G53600	AT3G23123	0.0433	1.63E-47
AT5G65790	AT3G23123	0.0499	5.28E-45
AT5G35900	AT3G23123	0.114	1.78E-35
AT2G01370	AT3G23123	0.0991	3.01E-32
AT1G04370	AT3G23123	0.0532	1.87E-31
AT5G56960	AT3G23123	0.0358	4.24E-30
AT5G21960	AT3G23123	0.0318	2.32E-25
AT5G22380	AT3G23123	-0.0246	2.21E-20
intercept	AT3G23123	0.5494	1.50E-19
AT1G70920	AT3G23123	0.026	7.36E-18
AT1G68150	AT3G23123	-0.0288	2.69E-15
AT3G16280	AT3G23123	0.0232	1.36E-14
AT5G53290	AT3G23123	-0.0204	2.06E-14
AT5G18550	AT3G23123	0.0317	4.21E-14
AT5G43410	AT3G23123	0.0441	1.38E-13
AT1G74080	AT3G23123	0.0211	2.00E-13
AT1G73410	AT3G23123	0.0276	2.83E-12
AT4G36240	AT3G23123	0.0205	6.26E-12
AT4G37780	AT3G23123	0.0242	6.79E-12
AT3G47500	AT3G23123	0.0244	8.30E-12
AT4G38900	AT3G23123	-0.0336	1.24E-11
AT3G07340	AT3G23123	-0.0185	4.91E-11
AT5G49300	AT3G23123	0.0204	1.06E-10
AT5G49620	AT3G23123	0.0216	1.56E-10
AT5G50470	AT3G23123	0.0579	1.67E-10
AT1G69600	AT3G23123	-0.0202	2.99E-10
AT4G00540	AT3G23123	0.0445	3.80E-10
AT4G17785	AT3G23123	0.0249	4.22E-10
AT1G62300	AT3G23123	-0.0196	8.47E-10
AT5G56860	AT3G23123	0.0192	9.74E-10
AT5G14960	AT3G23125	0.0194	4.99E-17
AT3G09735	AT3G23125	0.0336	2.37E-16
AT3G58190	AT3G23125	0.0231	5.38E-13
AT2G42440	AT3G23125	-0.0293	9.16E-13
AT4G25400	AT3G23125	0.0228	5.07E-12
AT4G38960	AT3G23125	-0.0195	5.73E-11
AT5G41410	AT3G23125	-0.0193	1.59E-10
AT3G62090	AT3G23125	-0.0188	2.14E-10
AT3G15510	AT3G23125	-0.0132	3.36E-10
AT3G61910	AT3G23125	0.0383	6.34E-10
AT5G20730	AT3G23125	-0.0275	6.71E-10
AT3G62340	AT3G23140	0.1218	3.33E-123
AT2G42410	AT3G23140	0.1064	8.00E-88
AT2G32370	AT3G23140	-0.052	2.35E-71
AT5G04640	AT3G23140	0.1131	5.72E-70
AT5G50080	AT3G23140	0.0608	1.20E-64
AT5G41090	AT3G23140	0.042	2.75E-46
AT3G23130	AT3G23140	0.0707	1.17E-44
AT5G23260	AT3G23140	0.0405	5.03E-42
AT4G00120	AT3G23140	0.0503	5.53E-42
AT1G23420	AT3G23140	0.0605	1.90E-41
AT5G35550	AT3G23140	-0.0414	1.03E-35
AT4G35280	AT3G23140	0.0818	6.66E-34
AT5G58850	AT3G23140	0.0698	1.95E-28
AT5G11050	AT3G23140	0.059	2.08E-28
AT4G15250	AT3G23140	0.048	1.40E-25
AT5G50480	AT3G23140	0.0518	4.24E-24
AT5G03790	AT3G23140	0.0193	2.67E-22
AT1G75430	AT3G23140	0.0212	5.17E-21
AT1G60280	AT3G23140	-0.0574	8.10E-21
AT1G25340	AT3G23140	-0.0407	1.37E-20
AT4G21050	AT3G23140	0.0617	3.15E-19
AT3G29020	AT3G23140	0.0338	7.48E-19
AT1G49190	AT3G23140	0.0525	2.06E-17
AT5G55690	AT3G23140	-0.0266	5.22E-16
AT3G27810	AT3G23140	0.0198	8.60E-16
AT1G11510	AT3G23140	-0.0378	8.89E-16
AT3G50870	AT3G23140	0.014	9.12E-16
AT5G17320	AT3G23140	-0.0247	4.12E-15
AT5G27880	AT3G23140	-0.059	8.39E-14
AT1G60300	AT3G23140	0.0567	1.68E-13
AT1G26310	AT3G23140	-0.0228	2.72E-13
AT2G17180	AT3G23140	0.0409	6.65E-13
AT1G31630	AT3G23140	0.0443	3.04E-12
AT4G03170	AT3G23140	-0.0723	3.07E-12
AT5G60130	AT3G23140	0.0173	6.70E-12
AT4G31690	AT3G23140	-0.0264	1.01E-11
AT4G00610	AT3G23140	0.0437	1.61E-11
AT5G20240	AT3G23140	-0.0077	1.99E-11
AT2G12900	AT3G23140	-0.056	2.02E-11
AT2G06200	AT3G23140	0.0121	2.42E-11
AT5G53040	AT3G23140	0.0262	2.93E-11
AT1G52880	AT3G23140	0.0104	3.34E-11
AT2G15740	AT3G23140	-0.055	6.48E-11
AT4G36870	AT3G23140	-0.0118	9.81E-11
AT5G24800	AT3G23140	0.0112	1.25E-10
AT1G15360	AT3G23140	0.0203	1.30E-10
AT1G29962	AT3G23140	-0.0325	2.03E-10
AT1G16060	AT3G23140	-0.0097	9.08E-10
AT5G26580	AT3G23140	-0.0477	9.48E-10
AT3G02550	AT3G23150	0.1162	2.30E-99
AT3G16770	AT3G23150	0.0707	1.97E-50
AT2G27050	AT3G23150	0.1659	4.11E-48
AT1G19350	AT3G23150	0.1411	8.44E-43
AT5G65640	AT3G23150	0.0947	1.61E-40
AT3G10040	AT3G23150	0.0708	6.10E-31
AT5G39610	AT3G23150	0.0628	1.38E-26
AT2G36080	AT3G23150	0.0714	6.08E-25
AT2G14210	AT3G23150	0.0674	3.25E-23
AT4G13040	AT3G23150	0.0903	1.33E-21
AT5G13330	AT3G23150	0.0615	4.88E-21
AT1G73830	AT3G23150	0.0617	5.74E-21
AT1G14600	AT3G23150	0.0627	6.10E-20
AT3G25730	AT3G23150	0.0627	1.32E-19
AT3G14230	AT3G23150	0.1096	2.18E-18
AT1G64380	AT3G23150	-0.0491	3.42E-18
AT1G19000	AT3G23150	-0.1391	5.80E-17
AT1G75390	AT3G23150	0.0572	8.78E-17
AT2G18350	AT3G23150	0.0625	2.48E-16
AT1G28520	AT3G23150	0.1081	9.81E-16
AT2G42400	AT3G23150	-0.1042	4.16E-15
AT3G20770	AT3G23150	0.1309	8.33E-15
AT2G43140	AT3G23150	0.046	1.87E-14
AT1G01350	AT3G23150	-0.091	2.20E-14
AT4G16150	AT3G23150	0.1215	3.02E-14
AT3G58190	AT3G23150	-0.0721	3.13E-14
AT3G15030	AT3G23150	-0.0665	5.49E-14
AT4G28811	AT3G23150	0.0899	1.82E-13
AT2G47210	AT3G23150	0.0983	7.87E-13
AT1G63100	AT3G23150	0.0528	9.74E-13
AT3G15210	AT3G23150	0.0654	1.41E-12
AT1G69170	AT3G23150	0.0662	3.67E-12
intercept	AT3G23150	-1.0535	5.94E-12
AT4G37850	AT3G23150	-0.0535	8.37E-12
AT2G16400	AT3G23150	0.0763	1.98E-11
AT5G28300	AT3G23150	0.0571	3.03E-11
AT5G17490	AT3G23150	-0.0444	3.06E-11
AT5G42700	AT3G23150	0.0523	3.67E-11
AT4G31800	AT3G23150	-0.0415	5.16E-11
AT5G08130	AT3G23150	-0.0762	5.38E-11
AT1G43160	AT3G23150	0.0303	9.66E-11
AT4G37780	AT3G23150	-0.0574	1.06E-10
AT5G06510	AT3G23150	-0.0439	1.34E-10
AT4G01120	AT3G23150	0.0655	1.46E-10
AT1G25560	AT3G23150	-0.051	1.72E-10
AT5G02840	AT3G23150	-0.0763	1.77E-10
AT2G23290	AT3G23150	0.0482	2.64E-10
AT1G79840	AT3G23150	0.0438	2.77E-10
AT5G46830	AT3G23150	0.0392	2.99E-10
AT1G36060	AT3G23150	0.0335	4.67E-10
AT3G23240	AT3G23150	0.0434	9.52E-10
AT1G54830	AT3G23160	0.0659	1.59E-20
AT3G54220	AT3G23160	0.0733	4.45E-20
AT2G23290	AT3G23160	0.0481	7.71E-19
AT3G09735	AT3G23160	-0.0729	2.86E-17
AT1G25470	AT3G23160	0.0569	4.10E-15
AT3G18990	AT3G23160	0.067	3.16E-14
AT4G37730	AT3G23160	-0.0402	5.14E-14
AT1G01010	AT3G23160	-0.0375	1.43E-13
AT1G50600	AT3G23160	0.0751	1.05E-12
AT4G17230	AT3G23160	-0.0584	1.79E-12
AT4G24240	AT3G23160	0.0463	2.27E-12
AT1G26260	AT3G23160	0.0427	2.97E-12
AT2G47810	AT3G23160	0.0542	3.35E-12
AT3G02150	AT3G23160	0.0406	4.39E-12
AT1G52890	AT3G23160	-0.0265	6.89E-12
AT5G18550	AT3G23160	-0.0511	1.07E-11
AT1G04990	AT3G23160	-0.0453	1.07E-11
AT4G00940	AT3G23160	0.0363	1.60E-11
AT1G14410	AT3G23160	-0.0532	2.08E-11
AT5G08520	AT3G23160	0.0449	2.19E-11
AT4G01250	AT3G23160	-0.0328	2.55E-11
AT3G54620	AT3G23160	-0.0759	2.69E-11
AT2G03340	AT3G23160	-0.0548	5.15E-11
AT3G04670	AT3G23160	0.0544	6.48E-11
AT5G64530	AT3G23160	-0.0289	7.33E-11
AT1G32360	AT3G23160	0.0569	1.55E-10
AT5G49330	AT3G23160	0.0276	1.77E-10
AT1G66230	AT3G23160	0.0319	4.12E-10
AT5G60690	AT3G23160	0.0482	4.31E-10
AT1G36060	AT3G23160	-0.0237	4.84E-10
AT4G21340	AT3G23160	0.0467	4.96E-10
AT4G40060	AT3G23160	-0.0425	6.07E-10
AT2G44840	AT3G23160	-0.0281	6.86E-10
AT5G45710	AT3G23160	0.0495	7.62E-10
AT2G43000	AT3G23160	-0.0259	8.09E-10
AT4G21050	AT3G23165	0.1729	2.78E-151
AT2G19820	AT3G23165	0.2111	6.86E-118
AT5G07160	AT3G23165	0.1274	1.01E-108
AT3G56520	AT3G23165	-0.1551	7.23E-79
AT2G06020	AT3G23165	0.096	6.48E-66
AT4G21080	AT3G23165	0.0988	3.37E-63
AT4G21040	AT3G23165	0.1019	4.17E-49
AT3G27785	AT3G23165	-0.0485	2.15E-37
AT5G50470	AT3G23165	-0.0569	2.27E-36
AT5G40430	AT3G23165	0.0632	2.08E-32
AT2G15740	AT3G23165	0.0893	1.04E-28
AT2G26950	AT3G23165	-0.0612	4.01E-25
AT5G07210	AT3G23165	0.0424	4.87E-23
AT5G60830	AT3G23165	-0.0319	2.91E-22
AT5G46010	AT3G23165	-0.0387	3.06E-20
AT4G36590	AT3G23165	-0.0194	4.69E-15
AT1G31640	AT3G23165	-0.0438	1.88E-14
AT5G35550	AT3G23165	0.0236	8.00E-14
AT1G68210	AT3G23165	0.0352	1.91E-12
AT1G21970	AT3G23165	0.0245	2.23E-12
AT3G15170	AT3G23165	0.0128	2.53E-12
AT5G18450	AT3G23165	0.0215	6.46E-12
AT1G30670	AT3G23165	-0.052	6.63E-12
AT5G05120	AT3G23165	-0.0583	9.17E-12
AT5G22990	AT3G23165	-0.0436	1.35E-11
AT5G39700	AT3G23165	0.0491	1.73E-11
AT3G03760	AT3G23165	-0.0191	2.67E-11
AT1G34390	AT3G23165	0.0392	9.05E-11
AT4G04580	AT3G23165	0.0274	1.74E-10
AT1G49190	AT3G23165	-0.0371	2.89E-10
AT4G39070	AT3G23165	-0.0079	3.07E-10
AT2G32370	AT3G23165	-0.0171	5.71E-10
AT4G21050	AT3G23167	0.2857	1.35E-155
AT5G07210	AT3G23167	0.153	2.40E-105
AT5G47670	AT3G23167	0.0752	2.06E-90
AT5G50080	AT3G23167	0.0881	1.41E-56
AT1G21970	AT3G23167	0.0858	2.33E-51
AT1G49770	AT3G23167	0.103	3.93E-35
AT2G32370	AT3G23167	-0.0512	6.23E-30
AT5G07160	AT3G23167	0.1043	5.28E-29
AT4G21040	AT3G23167	0.1166	3.52E-25
AT2G27070	AT3G23167	-0.0639	1.63E-24
AT1G08985	AT3G23167	0.1095	6.22E-23
AT1G35520	AT3G23167	-0.1103	2.04E-21
AT5G07500	AT3G23167	0.0354	5.41E-21
AT5G35550	AT3G23167	0.048	1.16E-20
AT4G21080	AT3G23167	0.0887	1.84E-20
AT1G31640	AT3G23167	-0.086	2.44E-20
AT3G27785	AT3G23167	0.0567	4.06E-20
AT5G17800	AT3G23167	0.0228	4.03E-19
AT4G38000	AT3G23167	0.0312	1.99E-18
AT5G50470	AT3G23167	-0.0643	2.23E-18
AT2G19820	AT3G23167	0.1275	8.23E-18
AT4G28800	AT3G23167	-0.0307	2.49E-17
AT4G33280	AT3G23167	0.0255	3.21E-17
AT1G09540	AT3G23167	0.0219	5.59E-17
AT4G00540	AT3G23167	0.0476	1.48E-16
AT4G00220	AT3G23167	0.0213	4.61E-16
AT3G57390	AT3G23167	0.0259	1.04E-15
AT1G32510	AT3G23167	0.0258	2.13E-15
AT3G56850	AT3G23167	-0.0331	2.66E-15
AT3G56520	AT3G23167	-0.1038	9.60E-15
AT1G60040	AT3G23167	-0.06	1.29E-14
AT3G28917	AT3G23167	0.0235	2.40E-14
AT3G15030	AT3G23167	0.0217	2.65E-14
AT4G09960	AT3G23167	0.0302	2.73E-14
AT1G34790	AT3G23167	0.0496	5.36E-14
AT3G13890	AT3G23167	-0.0447	7.30E-14
AT3G18960	AT3G23167	0.0185	2.47E-13
AT4G36590	AT3G23167	-0.0281	3.14E-12
AT2G45650	AT3G23167	0.029	4.15E-12
AT3G44460	AT3G23167	0.0222	4.70E-12
AT4G00120	AT3G23167	0.0396	5.27E-12
AT3G27810	AT3G23167	-0.0263	5.53E-12
AT3G03260	AT3G23167	-0.0173	4.70E-11
AT1G08320	AT3G23167	0.0178	5.06E-11
AT3G24650	AT3G23167	-0.0217	6.99E-11
AT1G04445	AT3G23167	-0.0249	7.78E-11
AT4G31660	AT3G23167	-0.0459	1.45E-10
AT5G49200	AT3G23167	0.0253	2.13E-10
AT4G01520	AT3G23167	-0.0345	2.46E-10
AT1G25310	AT3G23167	0.0237	2.72E-10
AT5G17810	AT3G23167	0.0164	4.51E-10
AT1G49190	AT3G23167	-0.0598	4.55E-10
AT5G01860	AT3G23167	-0.0629	4.62E-10
AT5G38140	AT3G23167	0.0142	6.15E-10
AT1G29570	AT3G23167	0.0767	7.34E-10
AT2G40220	AT3G23167	-0.0291	9.83E-10
AT3G47640	AT3G23170	-0.0937	2.84E-38
AT3G10040	AT3G23170	0.0761	1.30E-34
AT2G47520	AT3G23170	0.0806	1.58E-33
AT5G67300	AT3G23170	0.1138	3.18E-32
AT3G54810	AT3G23170	0.1172	6.10E-31
AT5G24590	AT3G23170	0.1357	8.39E-29
AT1G53910	AT3G23170	0.149	3.05E-26
AT5G67420	AT3G23170	-0.091	2.76E-24
AT1G67100	AT3G23170	0.0864	8.11E-23
AT2G46530	AT3G23170	0.0709	2.38E-22
AT5G04760	AT3G23170	0.0751	1.20E-21
AT4G35700	AT3G23170	0.1727	3.49E-20
AT3G50750	AT3G23170	0.0722	4.66E-18
AT2G44940	AT3G23170	0.0654	7.64E-18
AT4G31550	AT3G23170	0.0867	1.67E-17
AT1G77640	AT3G23170	0.0544	3.88E-17
AT2G23760	AT3G23170	-0.0768	9.04E-17
AT2G23340	AT3G23170	0.0638	3.90E-16
AT4G21610	AT3G23170	0.0737	4.27E-16
AT1G56010	AT3G23170	-0.0605	8.27E-16
AT1G27730	AT3G23170	0.0559	1.18E-15
AT4G28811	AT3G23170	0.0983	2.00E-15
AT2G46270	AT3G23170	-0.0622	3.57E-15
AT4G25470	AT3G23170	0.0471	4.07E-14
AT4G31800	AT3G23170	-0.0482	5.17E-14
AT2G23320	AT3G23170	0.0734	2.97E-13
AT3G08505	AT3G23170	0.067	4.04E-13
AT1G51700	AT3G23170	0.0646	4.17E-13
AT5G03740	AT3G23170	0.0997	1.36E-12
AT5G27090	AT3G23170	0.2295	3.37E-12
AT3G50060	AT3G23170	0.049	3.46E-12
AT4G25480	AT3G23170	-0.0411	3.96E-12
AT5G06110	AT3G23170	0.1151	4.18E-12
AT1G60240	AT3G23170	0.1778	5.06E-12
AT3G28917	AT3G23170	0.0666	5.91E-12
AT5G63790	AT3G23170	0.0678	6.94E-12
AT5G15840	AT3G23170	0.0489	7.26E-12
AT5G08330	AT3G23170	0.0638	7.86E-12
AT2G46510	AT3G23170	-0.0621	8.24E-12
AT1G73730	AT3G23170	-0.0859	1.16E-11
AT3G58120	AT3G23170	-0.0532	1.20E-11
AT1G07980	AT3G23170	-0.0768	2.95E-11
AT1G68840	AT3G23170	-0.0468	8.07E-11
AT4G13640	AT3G23170	0.0756	1.71E-10
AT1G22190	AT3G23170	0.0557	1.72E-10
AT5G01200	AT3G23170	0.0463	1.83E-10
AT5G18550	AT3G23170	-0.068	2.28E-10
AT5G03720	AT3G23170	0.0424	2.74E-10
AT5G49450	AT3G23170	0.046	4.15E-10
AT5G41020	AT3G23170	-0.0652	4.59E-10
AT2G34720	AT3G23170	0.0715	6.24E-10
AT2G35550	AT3G23170	0.0501	7.97E-10
AT5G65790	AT3G23170	-0.0555	8.17E-10
AT4G27410	AT3G23170	-0.0417	8.83E-10
AT2G21900	AT3G23175	0.0855	1.27E-55
AT1G08320	AT3G23175	0.0913	1.44E-45
AT5G54070	AT3G23175	0.1736	2.33E-43
AT1G74500	AT3G23175	0.0833	1.29E-27
AT5G57660	AT3G23175	0.0612	8.51E-24
AT5G13910	AT3G23175	0.0683	8.37E-23
AT1G08810	AT3G23175	0.0539	7.90E-22
AT3G48920	AT3G23175	0.0516	1.15E-20
AT5G15130	AT3G23175	0.0544	4.71E-20
AT1G68150	AT3G23175	0.064	5.77E-20
AT2G30340	AT3G23175	0.0715	2.47E-19
AT5G26660	AT3G23175	0.0499	3.50E-19
AT5G06839	AT3G23175	0.0624	5.95E-19
AT5G45980	AT3G23175	-0.144	2.12E-16
AT4G37940	AT3G23175	-0.0641	3.05E-16
AT5G06800	AT3G23175	0.044	2.70E-15
AT5G22570	AT3G23175	0.0339	9.91E-15
AT5G52660	AT3G23175	0.0644	2.44E-14
AT1G53170	AT3G23175	0.0456	3.28E-14
AT2G43140	AT3G23175	0.0347	3.43E-14
AT2G01430	AT3G23175	0.0428	8.76E-14
AT1G13300	AT3G23175	0.0388	2.54E-13
AT1G17310	AT3G23175	0.0583	2.91E-13
AT2G31180	AT3G23175	0.0453	3.38E-13
AT3G53820	AT3G23175	0.0662	6.05E-13
AT1G66600	AT3G23175	0.0368	9.42E-13
AT4G25560	AT3G23175	0.0523	1.10E-12
AT3G61150	AT3G23175	0.0503	1.23E-12
AT1G27740	AT3G23175	0.0565	1.53E-12
AT4G11880	AT3G23175	0.0419	2.25E-12
AT1G01720	AT3G23175	0.0481	3.05E-12
AT5G65210	AT3G23175	0.0503	3.05E-12
AT5G58010	AT3G23175	0.0503	3.05E-12
AT1G26960	AT3G23175	0.0396	4.40E-12
AT5G65790	AT3G23175	0.0469	5.62E-12
AT3G20770	AT3G23175	0.0879	7.90E-12
AT5G14000	AT3G23175	0.04	1.12E-11
AT5G53980	AT3G23175	0.0373	2.18E-11
AT3G14230	AT3G23175	-0.0632	3.45E-11
AT1G68810	AT3G23175	0.0421	4.07E-11
AT1G66470	AT3G23175	0.0456	1.38E-10
AT5G01900	AT3G23175	0.0295	1.38E-10
AT1G69600	AT3G23175	-0.0392	2.27E-10
AT1G80590	AT3G23175	0.0497	2.35E-10
AT3G12820	AT3G23175	0.0319	2.44E-10
AT2G25000	AT3G23175	-0.0299	4.13E-10
AT1G26680	AT3G23175	-0.0368	4.33E-10
AT4G21050	AT3G23175	-0.1565	5.93E-10
AT5G42910	AT3G23175	0.1378	6.35E-10
AT1G71200	AT3G23175	0.0274	6.49E-10
AT1G06040	AT3G23175	-0.0461	7.88E-10
AT3G01600	AT3G23175	-0.0293	8.52E-10
AT1G74500	AT3G23180	0.0815	2.26E-36
AT1G08320	AT3G23180	0.0615	1.40E-29
AT2G14210	AT3G23180	0.0486	1.15E-28
AT1G03790	AT3G23180	0.0477	1.93E-27
AT1G71200	AT3G23180	0.0388	5.11E-25
AT5G06839	AT3G23180	0.0593	1.60E-23
AT3G44290	AT3G23180	0.057	4.48E-23
AT2G18550	AT3G23180	0.047	6.21E-22
AT4G36920	AT3G23180	0.0566	3.63E-19
AT1G29280	AT3G23180	0.0419	2.70E-17
AT2G40220	AT3G23180	-0.0801	4.48E-17
AT5G06800	AT3G23180	0.0387	2.00E-16
AT4G11880	AT3G23180	0.0415	2.09E-16
AT3G01220	AT3G23180	0.0466	1.09E-15
AT1G25310	AT3G23180	0.0589	4.23E-15
AT1G77920	AT3G23180	0.0395	7.53E-15
AT3G53820	AT3G23180	0.0593	2.40E-14
AT1G78700	AT3G23180	-0.0476	7.74E-14
AT4G31550	AT3G23180	0.0467	5.58E-13
AT5G10280	AT3G23180	0.0414	5.69E-13
AT5G51780	AT3G23180	0.0408	8.30E-13
AT2G03340	AT3G23180	0.0536	1.61E-12
AT5G52510	AT3G23180	0.0508	1.77E-12
AT4G13040	AT3G23180	0.0429	2.01E-12
AT4G21050	AT3G23180	-0.148	4.44E-12
AT2G41940	AT3G23180	0.0382	7.94E-12
AT5G16770	AT3G23180	-0.0519	1.05E-11
AT4G08150	AT3G23180	-0.0296	1.30E-11
AT2G16400	AT3G23180	-0.0496	1.36E-11
AT4G01720	AT3G23180	-0.0326	1.76E-11
AT3G44460	AT3G23180	0.0432	1.81E-11
AT1G20640	AT3G23180	0.0393	3.83E-11
AT5G10140	AT3G23180	0.0195	4.57E-11
AT3G48920	AT3G23180	0.0306	5.66E-11
AT5G14000	AT3G23180	0.0322	9.25E-11
AT2G29660	AT3G23180	0.0324	1.81E-10
AT1G03040	AT3G23180	-0.0595	6.24E-10
AT2G01430	AT3G23180	0.03	6.55E-10
AT3G03660	AT3G23180	0.0316	6.75E-10
AT5G65210	AT3G23180	0.0375	7.24E-10
AT5G58010	AT3G23190	0.0993	2.46E-38
AT1G27740	AT3G23190	0.108	5.27E-37
AT2G21900	AT3G23190	0.0725	3.73E-36
AT4G25560	AT3G23190	0.093	1.16E-32
AT2G28160	AT3G23190	0.0572	5.04E-24
AT4G33880	AT3G23190	0.0695	7.04E-22
AT5G65210	AT3G23190	0.071	1.77E-20
AT5G26660	AT3G23190	0.0536	1.56E-19
AT1G68150	AT3G23190	0.0664	4.08E-19
AT5G06839	AT3G23190	0.0665	4.27E-19
AT4G28790	AT3G23190	-0.0424	1.54E-18
AT5G22570	AT3G23190	0.0382	2.43E-16
AT5G51790	AT3G23190	-0.0411	2.12E-14
AT5G64810	AT3G23190	0.0386	4.37E-14
AT2G47070	AT3G23190	0.0974	6.51E-14
AT1G13300	AT3G23190	0.0413	2.39E-13
AT5G25810	AT3G23190	0.039	7.78E-13
AT1G18860	AT3G23190	0.0436	1.22E-12
AT1G14920	AT3G23190	-0.0576	1.43E-12
AT3G53820	AT3G23190	0.0685	2.41E-12
AT1G21450	AT3G23190	0.0746	2.52E-12
AT1G66470	AT3G23190	0.0527	3.10E-12
AT3G53200	AT3G23190	0.0516	5.75E-12
AT5G15130	AT3G23190	0.0424	1.68E-11
AT1G69600	AT3G23190	-0.0441	1.75E-11
AT1G68880	AT3G23190	0.0419	2.59E-11
AT5G63790	AT3G23190	-0.0526	2.81E-11
AT5G14750	AT3G23190	0.0498	4.83E-11
AT1G02220	AT3G23190	0.0282	1.31E-10
AT3G23690	AT3G23190	0.072	1.66E-10
AT4G37850	AT3G23190	0.0404	1.90E-10
AT3G58190	AT3G23190	0.0476	5.66E-10
AT5G57620	AT3G23190	-0.0473	8.00E-10
AT1G25470	AT3G23200	0.0769	1.13E-22
AT4G35040	AT3G23200	0.0981	6.47E-19
AT3G01470	AT3G23200	-0.0591	6.03E-16
AT1G03040	AT3G23200	-0.0895	6.04E-15
AT1G08970	AT3G23200	-0.0903	1.94E-14
AT3G13040	AT3G23200	-0.0703	1.13E-13
AT2G40750	AT3G23200	-0.0314	3.34E-13
AT1G53230	AT3G23200	0.0361	6.80E-12
AT1G24625	AT3G23200	0.0512	7.10E-12
AT3G10760	AT3G23200	0.0621	3.47E-11
AT2G28160	AT3G23200	0.0351	6.31E-11
AT5G59820	AT3G23200	0.0316	1.38E-10
AT2G01570	AT3G23200	0.0631	2.89E-10
AT1G10170	AT3G23200	-0.0572	3.31E-10
AT5G35900	AT3G23245	0.0848	2.91E-46
AT1G50680	AT3G23245	0.1083	5.78E-24
AT1G72350	AT3G23245	0.066	1.39E-20
AT1G59810	AT3G23245	0.0486	2.20E-19
AT1G25340	AT3G23245	0.0438	5.75E-16
AT3G23220	AT3G23245	0.0327	1.46E-15
AT2G01370	AT3G23245	0.0432	1.59E-15
AT5G43410	AT3G23245	0.0306	2.34E-15
AT3G59580	AT3G23245	0.0148	2.95E-15
AT1G75520	AT3G23245	0.0171	1.67E-14
AT2G40470	AT3G23245	0.016	1.72E-14
AT1G68320	AT3G23245	0.0154	7.20E-14
AT3G04100	AT3G23245	-0.061	1.96E-13
AT5G65790	AT3G23245	0.0166	5.02E-13
AT5G07310	AT3G23245	-0.0181	5.74E-13
AT5G49620	AT3G23245	0.015	5.87E-12
AT1G14600	AT3G23245	0.0121	7.11E-12
AT4G22070	AT3G23245	-0.0114	7.37E-12
AT5G24110	AT3G23245	-0.0098	8.18E-12
AT2G40750	AT3G23245	-0.0097	2.08E-11
AT1G68200	AT3G23245	-0.0115	3.46E-11
AT5G50080	AT3G23245	0.0291	4.36E-11
AT5G67580	AT3G23245	0.022	1.01E-10
AT1G49190	AT3G23245	0.048	3.58E-10
AT4G21610	AT3G23255	0.0617	4.82E-22
AT5G02840	AT3G23255	0.0696	3.63E-16
AT4G39160	AT3G23255	-0.0617	4.46E-14
AT5G45300	AT3G23255	0.0591	2.17E-13
AT3G09735	AT3G23255	0.0636	2.27E-13
AT4G29100	AT3G23255	0.0628	3.19E-13
AT1G78600	AT3G23255	-0.046	5.16E-12
AT3G51120	AT3G23255	0.0643	1.95E-11
AT2G28450	AT3G23255	0.0554	3.12E-11
AT5G41920	AT3G23255	0.0431	3.81E-11
AT5G47640	AT3G23255	-0.0379	1.91E-10
AT1G69170	AT3G23255	0.0433	1.93E-10
AT4G31920	AT3G23255	0.0484	2.14E-10
AT4G20380	AT3G23255	0.0519	7.72E-10
AT1G72650	AT3G23260	0.0796	1.12E-12
AT4G08250	AT3G23260	0.0466	6.61E-12
AT3G56980	AT3G23260	0.0415	2.58E-11
AT4G06598	AT3G23260	-0.0497	5.87E-11
AT1G74250	AT3G23260	-0.0766	1.92E-10
AT2G18490	AT3G23260	-0.0657	3.62E-10
AT1G21340	AT3G23260	0.0618	3.88E-10
AT1G77980	AT3G23270	0.1963	1.40E-120
AT2G24840	AT3G23270	0.139	7.71E-79
AT1G07540	AT3G23270	0.1009	1.23E-67
AT1G22130	AT3G23270	0.0909	1.53E-55
AT2G23660	AT3G23270	0.126	2.49E-50
AT2G17180	AT3G23270	0.1555	2.52E-47
AT4G35610	AT3G23270	0.1155	2.92E-38
AT4G26440	AT3G23270	0.0775	2.74E-28
AT5G60140	AT3G23270	0.064	8.03E-26
AT1G60300	AT3G23270	0.1347	1.83E-20
AT1G10480	AT3G23270	0.0267	3.45E-19
AT5G20240	AT3G23270	0.0188	5.21E-18
AT1G49190	AT3G23270	0.0988	2.52E-17
AT1G72350	AT3G23270	-0.0895	1.33E-16
AT1G71450	AT3G23270	0.047	4.87E-16
AT3G47870	AT3G23270	0.0483	1.47E-15
AT3G27810	AT3G23270	0.035	4.97E-14
AT4G35700	AT3G23270	0.0542	8.18E-14
AT1G30650	AT3G23270	-0.0256	2.83E-13
AT3G29020	AT3G23270	0.0523	3.77E-13
AT3G21880	AT3G23270	0.0409	4.60E-13
AT3G30210	AT3G23270	-0.0342	1.63E-12
AT1G66470	AT3G23270	0.0255	3.18E-12
AT4G15250	AT3G23270	0.0598	5.08E-12
AT2G01370	AT3G23270	0.0565	8.19E-12
AT1G69810	AT3G23270	-0.0229	2.24E-11
AT3G28470	AT3G23270	0.0418	2.28E-11
AT4G25530	AT3G23270	0.0165	3.30E-11
AT1G68120	AT3G23270	-0.0223	5.90E-11
AT4G00540	AT3G23270	-0.0455	8.46E-11
AT3G54220	AT3G23270	-0.0283	1.26E-10
AT2G12940	AT3G23270	0.0876	1.81E-10
AT3G03660	AT3G23270	0.0197	2.33E-10
AT3G62670	AT3G23270	0.0703	3.66E-10
AT1G50420	AT3G23280	0.0558	3.19E-35
intercept	AT3G23280	0.8486	6.94E-31
AT2G47890	AT3G23280	0.0458	2.94E-30
AT3G22780	AT3G23280	0.0683	4.99E-29
AT1G25550	AT3G23280	0.052	5.20E-29
AT1G07640	AT3G23280	0.0556	4.13E-28
AT2G03340	AT3G23280	0.0614	1.48E-27
AT5G16820	AT3G23280	0.0518	1.96E-27
AT1G34190	AT3G23280	0.0808	1.69E-26
AT4G13640	AT3G23280	0.059	6.89E-26
AT1G04990	AT3G23280	0.0472	9.30E-26
AT4G20380	AT3G23280	0.0576	3.23E-24
AT2G47850	AT3G23280	0.0637	5.75E-23
AT3G46640	AT3G23280	-0.0365	2.59E-22
AT2G32250	AT3G23280	0.0507	2.99E-22
AT5G62610	AT3G23280	-0.0597	8.44E-22
AT1G32360	AT3G23280	0.0573	1.53E-21
AT4G34000	AT3G23280	-0.0425	1.80E-21
AT3G01470	AT3G23280	0.0429	4.76E-21
AT5G28040	AT3G23280	0.0586	9.99E-21
AT1G42990	AT3G23280	0.0471	5.65E-20
AT3G61150	AT3G23280	0.04	2.50E-19
AT1G01060	AT3G23280	-0.0245	3.35E-19
AT2G41710	AT3G23280	-0.048	1.35E-18
AT2G36960	AT3G23280	0.0485	4.49E-18
AT2G02070	AT3G23280	0.0435	4.60E-18
AT5G42520	AT3G23280	0.0601	4.80E-18
AT3G20770	AT3G23280	0.0687	1.85E-17
AT1G51600	AT3G23280	0.0502	1.94E-17
AT3G10800	AT3G23280	0.0574	4.25E-17
AT3G16940	AT3G23280	0.0527	1.21E-16
AT2G23320	AT3G23280	0.0392	1.70E-16
AT2G46870	AT3G23280	0.0293	1.95E-16
AT3G07650	AT3G23280	0.031	2.22E-16
AT1G53170	AT3G23280	-0.0308	3.62E-16
AT1G06070	AT3G23280	-0.051	6.33E-16
AT5G59820	AT3G23280	0.0247	9.67E-16
AT4G37790	AT3G23280	0.0342	1.42E-15
AT5G61590	AT3G23280	-0.0279	2.48E-15
AT4G06746	AT3G23280	-0.022	8.54E-15
AT1G66140	AT3G23280	-0.03	1.12E-14
AT4G39070	AT3G23280	-0.0232	3.31E-14
AT3G25890	AT3G23280	0.0357	7.82E-14
AT5G15210	AT3G23280	-0.031	1.26E-13
AT1G14685	AT3G23280	0.0465	1.27E-13
AT2G26580	AT3G23280	0.0313	2.10E-13
AT2G40340	AT3G23280	0.0219	2.29E-13
AT4G24240	AT3G23280	-0.0326	2.47E-13
AT1G71520	AT3G23280	-0.0245	3.22E-13
AT2G24790	AT3G23280	0.0458	3.24E-13
AT5G59570	AT3G23280	0.0234	5.66E-13
AT3G14230	AT3G23280	-0.0433	5.73E-13
AT1G69010	AT3G23280	-0.0423	7.94E-13
AT1G14410	AT3G23280	-0.0377	2.19E-12
AT5G06250	AT3G23280	-0.0252	2.47E-12
AT3G11090	AT3G23280	-0.0245	3.19E-12
AT5G17300	AT3G23280	0.0228	3.57E-12
AT1G63650	AT3G23280	0.0265	4.68E-12
AT5G47220	AT3G23280	0.02	5.15E-12
AT2G41900	AT3G23280	0.0454	5.75E-12
AT3G19290	AT3G23280	-0.0389	7.79E-12
AT1G68320	AT3G23280	-0.026	1.48E-11
AT3G60030	AT3G23280	0.0498	1.75E-11
AT2G31370	AT3G23280	0.0456	1.79E-11
AT4G40060	AT3G23280	-0.0307	3.81E-11
AT3G10490	AT3G23280	0.0428	5.92E-11
AT1G58220	AT3G23280	0.0272	6.45E-11
AT3G50650	AT3G23280	-0.0258	8.85E-11
AT1G12260	AT3G23280	0.0235	1.00E-10
AT1G27660	AT3G23280	-0.0262	1.41E-10
AT2G37120	AT3G23280	0.0316	1.55E-10
AT4G31060	AT3G23280	0.0245	1.57E-10
AT3G02380	AT3G23280	-0.0205	1.74E-10
AT4G18020	AT3G23280	-0.031	2.19E-10
AT4G37940	AT3G23280	0.0312	2.44E-10
AT4G29940	AT3G23280	-0.0345	2.78E-10
AT4G29190	AT3G23280	0.023	2.78E-10
AT5G60690	AT3G23280	0.0326	3.87E-10
AT5G26880	AT3G23280	0.0321	3.92E-10
AT5G63790	AT3G23280	-0.0291	5.08E-10
AT5G67580	AT3G23280	0.0395	5.45E-10
AT5G06710	AT3G23280	0.0223	5.57E-10
AT3G06220	AT3G23280	-0.0294	6.35E-10
AT3G10040	AT3G23280	0.018	8.67E-10
AT1G68670	AT3G23280	-0.0281	9.31E-10
AT2G27990	AT3G23290	0.1196	2.60E-54
AT4G18390	AT3G23290	0.1319	1.27E-47
AT4G08150	AT3G23290	0.0966	1.75E-46
AT1G62360	AT3G23290	0.1027	7.65E-44
AT5G02030	AT3G23290	0.1095	2.35E-41
AT4G31620	AT3G23290	0.0971	2.04E-40
AT5G03150	AT3G23290	0.0905	2.90E-33
AT1G65620	AT3G23290	0.0776	1.30E-27
AT4G24540	AT3G23290	0.0602	3.07E-26
AT5G03680	AT3G23290	0.075	7.11E-23
AT4G37750	AT3G23290	0.0835	9.44E-23
AT2G01940	AT3G23290	0.0655	4.99E-19
AT5G65590	AT3G23290	0.0649	4.27E-18
AT4G11880	AT3G23290	0.0648	7.04E-17
AT4G30935	AT3G23290	0.0924	1.42E-15
AT5G57660	AT3G23290	-0.063	1.79E-15
AT2G28350	AT3G23290	-0.0751	2.68E-15
AT2G25820	AT3G23290	0.0683	4.52E-15
AT2G18550	AT3G23290	0.0573	2.48E-14
AT4G37780	AT3G23290	0.065	1.66E-13
AT3G30260	AT3G23290	0.0851	3.43E-13
AT3G61250	AT3G23290	0.0578	5.44E-13
AT4G32800	AT3G23290	0.0462	6.01E-13
AT1G52150	AT3G23290	0.0788	1.06E-12
AT5G63090	AT3G23290	0.0552	3.56E-12
AT1G28050	AT3G23290	0.0672	3.70E-12
AT3G27650	AT3G23290	0.0446	1.41E-11
AT3G18960	AT3G23290	0.0517	3.38E-11
AT1G72050	AT3G23290	-0.0883	3.65E-11
AT5G15310	AT3G23290	-0.0523	4.02E-11
AT4G32980	AT3G23290	0.0493	4.94E-11
AT3G06490	AT3G23290	0.0432	5.41E-11
AT4G34400	AT3G23290	-0.0453	6.95E-11
AT4G17695	AT3G23290	0.0486	8.60E-11
AT2G22800	AT3G23290	-0.0418	1.28E-10
AT1G18835	AT3G23290	-0.0498	1.34E-10
AT1G53910	AT3G23290	0.0882	1.46E-10
AT3G61850	AT3G23290	-0.0563	1.52E-10
AT4G28530	AT3G23290	-0.0457	1.63E-10
AT3G50410	AT3G23290	0.0445	1.90E-10
AT5G62165	AT3G23290	0.0334	4.61E-10
AT5G44080	AT3G23290	0.075	5.70E-10
AT5G06080	AT3G23290	-0.0777	6.41E-10
AT1G68520	AT3G23290	-0.049	6.46E-10
AT1G16530	AT3G23290	0.0452	7.18E-10
AT1G69780	AT3G23290	0.0491	8.72E-10
AT5G45420	AT3G23300	0.1033	3.18E-60
AT2G47070	AT3G23300	0.1089	3.47E-46
AT5G12850	AT3G23300	0.0961	1.63E-45
AT3G11450	AT3G23300	-0.0874	1.53E-29
AT4G36240	AT3G23300	0.0393	3.89E-28
AT2G28510	AT3G23300	0.038	2.25E-22
AT1G62300	AT3G23300	0.0347	1.33E-19
AT5G23260	AT3G23300	0.061	3.68E-19
AT3G46640	AT3G23300	0.0315	2.77E-17
AT3G54810	AT3G23300	0.0396	7.17E-17
AT4G31920	AT3G23300	0.0421	9.29E-17
AT3G48430	AT3G23300	0.0543	1.99E-16
AT3G52250	AT3G23300	-0.0521	3.73E-16
AT4G16430	AT3G23300	0.0523	7.25E-16
AT2G42400	AT3G23300	0.0507	8.96E-16
AT3G10800	AT3G23300	0.0535	2.95E-15
AT2G18300	AT3G23300	0.028	6.02E-15
AT2G40950	AT3G23300	0.0482	1.98E-14
AT2G41835	AT3G23300	-0.0334	2.23E-14
AT4G32880	AT3G23300	0.0349	1.04E-13
AT1G34790	AT3G23300	-0.0721	1.18E-13
AT4G29100	AT3G23300	0.0424	1.42E-13
AT2G03340	AT3G23300	0.0411	1.90E-13
AT5G47370	AT3G23300	0.0245	2.32E-13
AT1G33240	AT3G23300	0.0367	3.02E-13
AT1G69120	AT3G23300	-0.0285	4.17E-13
AT5G11590	AT3G23300	0.0237	4.36E-13
AT4G12750	AT3G23300	0.0348	5.23E-13
AT2G38880	AT3G23300	-0.0415	1.39E-12
AT1G22070	AT3G23300	-0.037	2.07E-12
AT1G28520	AT3G23300	0.0446	3.04E-12
AT4G27330	AT3G23300	0.0789	3.65E-12
AT3G60030	AT3G23300	0.0507	4.99E-12
AT2G28450	AT3G23300	0.0381	6.37E-12
AT5G62020	AT3G23300	-0.0254	8.17E-12
AT5G61430	AT3G23300	0.0214	1.02E-11
AT3G44290	AT3G23300	0.0288	1.06E-11
AT1G24625	AT3G23300	-0.0314	1.07E-11
AT3G20310	AT3G23300	-0.044	1.07E-11
AT3G55730	AT3G23300	-0.0286	1.38E-11
AT1G12610	AT3G23300	0.0234	2.05E-11
AT5G66870	AT3G23300	0.0293	2.21E-11
AT5G16540	AT3G23300	-0.0333	3.07E-11
AT3G46090	AT3G23300	-0.0186	3.10E-11
AT2G31070	AT3G23300	0.029	3.22E-11
AT2G37120	AT3G23300	0.0324	3.25E-11
AT1G30970	AT3G23300	-0.0406	4.35E-11
AT5G11270	AT3G23300	0.0365	4.45E-11
AT1G27740	AT3G23300	-0.0328	4.53E-11
AT4G20970	AT3G23300	0.0206	7.96E-11
AT1G61110	AT3G23300	0.0321	1.17E-10
AT2G39250	AT3G23300	0.0205	1.72E-10
AT1G10585	AT3G23300	-0.0165	1.98E-10
AT1G14920	AT3G23300	0.0302	2.36E-10
AT1G51140	AT3G23300	0.0258	5.09E-10
AT2G25820	AT3G23300	0.0257	7.55E-10
AT3G16350	AT3G23300	0.0242	9.55E-10
AT1G08970	AT3G23310	0.081	3.12E-26
AT5G03415	AT3G23310	0.0633	8.04E-25
AT2G46510	AT3G23310	0.0405	1.34E-19
AT5G60690	AT3G23310	0.0489	1.82E-19
AT2G20280	AT3G23310	0.0709	8.71E-18
AT1G07530	AT3G23310	-0.0597	2.14E-17
AT3G50060	AT3G23310	0.0294	2.23E-17
AT2G04880	AT3G23310	0.0549	2.83E-17
AT1G68130	AT3G23310	0.0366	5.27E-17
AT3G20310	AT3G23310	-0.0568	5.63E-17
AT1G30970	AT3G23310	-0.0525	4.07E-16
AT1G18860	AT3G23310	0.0301	1.58E-15
AT3G14230	AT3G23310	-0.0475	2.52E-14
AT5G48250	AT3G23310	0.0334	3.94E-14
AT3G15210	AT3G23310	0.0345	5.87E-14
AT2G35530	AT3G23310	0.0445	9.16E-14
AT3G60030	AT3G23310	0.0572	1.08E-13
AT3G21430	AT3G23310	0.0527	2.38E-13
AT2G28200	AT3G23310	0.0272	2.58E-13
AT1G25580	AT3G23310	0.0383	3.40E-13
AT1G25550	AT3G23310	0.0349	4.91E-13
AT5G32460	AT3G23310	0.0204	9.95E-13
AT2G18328	AT3G23310	0.0211	1.12E-12
AT4G17570	AT3G23310	0.0447	1.62E-12
AT4G24060	AT3G23310	0.0372	3.81E-12
AT4G19990	AT3G23310	0.035	4.07E-12
AT5G67450	AT3G23310	-0.0236	5.59E-12
AT3G61150	AT3G23310	-0.0317	7.26E-12
AT3G07340	AT3G23310	0.024	1.18E-11
AT2G02450	AT3G23310	0.026	1.68E-11
AT4G32800	AT3G23310	-0.0217	1.76E-11
AT1G07980	AT3G23310	0.0379	2.57E-11
AT5G63280	AT3G23310	0.0369	3.24E-11
AT4G31615	AT3G23310	0.0324	4.68E-11
AT5G59780	AT3G23310	-0.024	6.35E-11
AT2G20110	AT3G23310	-0.0245	7.62E-11
AT1G02220	AT3G23310	-0.0172	1.94E-10
AT2G45190	AT3G23310	-0.0282	2.25E-10
AT4G39160	AT3G23310	0.036	2.67E-10
AT1G22640	AT3G23310	-0.0269	3.64E-10
AT1G34190	AT3G23310	0.0493	3.86E-10
AT1G54830	AT3G23310	-0.0309	5.50E-10
AT5G27090	AT3G23320	0.0972	2.07E-40
AT2G19820	AT3G23320	0.1357	2.13E-39
AT2G27070	AT3G23320	0.0539	3.58E-35
AT1G54760	AT3G23320	0.0469	3.37E-27
AT4G01580	AT3G23320	-0.0155	4.05E-22
AT4G19630	AT3G23320	0.0135	4.06E-22
AT1G22590	AT3G23320	0.0111	2.76E-21
AT1G68800	AT3G23320	0.0154	6.64E-16
AT1G55950	AT3G23320	-0.0227	2.33E-15
AT4G02235	AT3G23320	0.0558	9.51E-15
AT4G01260	AT3G23320	0.0303	3.91E-14
AT2G28340	AT3G23320	0.0258	8.99E-13
AT2G45410	AT3G23320	0.0194	1.70E-12
AT1G60240	AT3G23320	-0.0402	1.77E-12
AT5G26650	AT3G23320	0.0307	2.32E-12
AT1G46768	AT3G23320	0.0102	1.73E-11
AT3G50510	AT3G23320	0.0326	1.95E-11
AT4G21330	AT3G23320	0.0404	4.70E-11
AT1G34410	AT3G23320	-0.0544	8.88E-11
AT2G27220	AT3G23320	0.0148	1.98E-10
AT4G36730	AT3G23320	0.0147	7.76E-10
AT1G66370	AT3G23320	0.0119	8.04E-10
AT3G09735	AT3G23325	0.1372	2.42E-41
AT1G71260	AT3G23325	0.0939	8.16E-26
AT1G30500	AT3G23325	0.0689	6.68E-22
intercept	AT3G23325	1.2177	2.22E-21
AT2G37120	AT3G23325	0.077	4.11E-19
AT1G53230	AT3G23325	0.0484	3.05E-17
AT5G07690	AT3G23325	0.0381	6.99E-17
AT2G02740	AT3G23325	0.0611	3.49E-15
AT1G76890	AT3G23325	-0.0649	7.12E-15
AT1G63100	AT3G23325	-0.0475	1.70E-14
AT4G00260	AT3G23325	-0.1377	2.82E-14
AT4G18390	AT3G23325	-0.0583	2.95E-14
AT3G54620	AT3G23325	-0.1021	2.97E-14
AT2G41710	AT3G23325	-0.0722	3.68E-14
AT2G24681	AT3G23325	-0.0706	1.70E-13
AT1G21910	AT3G23325	0.0361	1.74E-13
AT1G28050	AT3G23325	0.0593	3.88E-13
AT1G75410	AT3G23325	0.07	6.82E-13
AT4G36730	AT3G23325	-0.0638	7.95E-13
AT1G74500	AT3G23325	0.06	9.27E-13
AT5G18450	AT3G23325	0.0942	1.17E-12
AT1G47870	AT3G23325	0.0565	3.48E-12
AT2G18120	AT3G23325	-0.0404	5.52E-12
AT1G05805	AT3G23325	-0.062	7.29E-12
AT3G06590	AT3G23325	0.0649	1.18E-11
AT1G02220	AT3G23325	-0.0308	1.28E-11
AT4G20380	AT3G23325	0.0668	1.45E-11
AT4G32890	AT3G23325	-0.043	4.03E-11
AT5G16560	AT3G23325	0.0459	6.01E-11
AT1G72650	AT3G23325	-0.0671	1.33E-10
AT3G04930	AT3G23325	0.0776	1.91E-10
AT4G12020	AT3G23325	0.0357	2.78E-10
AT2G31370	AT3G23325	0.0743	3.61E-10
AT4G31800	AT3G23325	0.0331	4.16E-10
AT4G14540	AT3G23325	0.0425	4.35E-10
AT1G74250	AT3G23325	0.07	4.85E-10
AT1G25560	AT3G23325	-0.0414	6.27E-10
AT1G69120	AT3G23325	-0.0423	9.80E-10
AT1G71260	AT3G23330	0.094	2.90E-26
AT4G31060	AT3G23330	0.0529	1.79E-15
AT5G67180	AT3G23330	-0.0449	1.40E-14
AT1G13450	AT3G23330	-0.0667	1.83E-12
AT5G63420	AT3G23330	0.0526	1.01E-10
AT5G46590	AT3G23330	0.0347	1.20E-10
AT3G44750	AT3G23330	0.0501	2.18E-10
AT3G48430	AT3G23330	0.0724	3.68E-10
AT2G25180	AT3G23330	0.0606	6.94E-10
AT2G20180	AT3G23340	0.0625	3.16E-23
AT3G14020	AT3G23340	0.0499	5.99E-16
AT2G27050	AT3G23340	0.073	5.31E-15
AT1G25550	AT3G23340	-0.0594	8.91E-14
AT4G01280	AT3G23340	-0.0729	1.26E-13
AT4G01680	AT3G23340	0.0383	2.33E-12
AT1G18710	AT3G23340	0.0287	2.33E-12
AT5G07100	AT3G23340	-0.0403	2.50E-12
AT1G03790	AT3G23340	0.0387	4.57E-12
AT1G14440	AT3G23340	-0.0457	1.31E-11
AT3G57800	AT3G23340	-0.0557	2.28E-11
AT5G15130	AT3G23340	-0.0424	3.24E-11
AT4G37650	AT3G23340	-0.0498	3.28E-11
AT1G80010	AT3G23340	0.0689	7.55E-11
AT2G43010	AT3G23340	0.0357	1.45E-10
AT3G58630	AT3G23340	0.0555	3.86E-10
AT5G03790	AT3G23340	-0.0491	4.55E-10
AT1G61730	AT3G23340	-0.0709	6.05E-10
AT4G23750	AT3G23340	-0.039	7.65E-10
AT2G13570	AT3G23340	-0.0505	7.76E-10
AT4G35610	AT3G23350	0.1467	4.08E-126
AT4G15250	AT3G23350	0.1159	2.86E-84
AT2G17180	AT3G23350	0.1195	5.37E-59
AT4G35280	AT3G23350	0.1405	2.60E-58
AT1G07540	AT3G23350	0.0605	2.47E-52
AT1G15360	AT3G23350	0.0498	2.87E-34
AT3G55210	AT3G23350	0.0493	4.02E-25
AT3G23130	AT3G23350	0.0673	5.08E-25
AT5G10120	AT3G23350	0.0229	5.81E-20
AT5G06070	AT3G23350	-0.0344	1.49E-19
AT4G09450	AT3G23350	-0.0974	2.58E-19
AT2G32460	AT3G23350	-0.0214	1.26E-18
AT3G01530	AT3G23350	-0.0321	3.80E-18
AT1G77980	AT3G23350	0.0471	2.07E-16
AT5G50490	AT3G23350	0.051	2.55E-14
AT1G35540	AT3G23350	0.0615	4.23E-14
AT4G23980	AT3G23350	-0.0202	1.35E-13
AT1G19000	AT3G23350	0.0321	5.49E-13
AT2G24696	AT3G23350	0.0427	1.37E-12
AT2G45190	AT3G23350	0.0169	1.53E-12
AT2G26960	AT3G23350	0.0396	5.98E-12
AT2G13570	AT3G23350	0.0183	8.41E-12
AT5G60480	AT3G23350	0.0299	2.50E-11
AT2G41900	AT3G23350	-0.0245	2.87E-11
AT3G52440	AT3G23350	0.0233	3.20E-11
AT3G56530	AT3G23350	0.0612	4.88E-10
AT5G07160	AT3G23360	0.2188	1.18E-69
AT1G21340	AT3G23360	0.0788	1.30E-62
AT3G20750	AT3G23360	0.1753	1.17E-44
AT1G49010	AT3G23360	0.0497	2.06E-42
AT4G10350	AT3G23360	0.0563	2.18E-35
AT1G33280	AT3G23360	0.0425	2.27E-20
AT5G45980	AT3G23360	0.086	1.98E-18
AT4G09960	AT3G23360	0.0448	1.66E-17
AT2G31310	AT3G23360	0.0443	1.30E-15
AT3G52440	AT3G23360	0.0401	7.75E-13
AT3G66656	AT3G23360	0.0774	1.25E-12
AT2G42830	AT3G23360	0.0541	1.99E-12
AT1G75250	AT3G23360	0.0185	2.50E-12
AT2G19820	AT3G23360	0.1334	1.16E-11
AT1G65620	AT3G23360	0.0201	4.85E-11
AT5G39820	AT3G23360	0.0278	6.57E-11
AT5G18090	AT3G23360	0.0302	8.39E-11
AT1G66470	AT3G23360	-0.0251	2.75E-10
AT2G40470	AT3G23360	0.0219	2.93E-10
AT3G19184	AT3G23360	-0.0249	5.61E-10
AT4G31610	AT3G23360	0.0283	6.50E-10
AT4G21750	AT3G23360	-0.0269	9.77E-10
AT3G44750	AT3G23370	0.1636	1.55E-92
AT4G12750	AT3G23370	0.1128	1.00E-39
AT3G18100	AT3G23370	0.0807	2.10E-25
AT1G71260	AT3G23370	0.0738	1.96E-16
AT2G36010	AT3G23370	0.0523	9.80E-13
AT1G25330	AT3G23370	-0.0975	2.69E-12
AT2G28450	AT3G23370	0.0628	1.56E-10
AT5G62470	AT3G23370	0.0401	1.80E-10
AT1G51070	AT3G23370	-0.0549	6.23E-10
AT1G06070	AT3G23370	-0.0684	6.45E-10
AT4G35610	AT3G23380	0.2195	2.52E-130
AT4G35700	AT3G23380	0.0903	5.05E-35
AT1G60240	AT3G23380	0.1187	2.86E-32
AT1G77980	AT3G23380	0.0967	2.11E-30
AT5G65330	AT3G23380	0.0628	2.63E-20
AT3G10470	AT3G23380	0.0343	6.33E-19
AT1G11510	AT3G23380	0.0746	6.90E-17
AT4G26930	AT3G23380	0.0341	4.79E-13
AT1G50680	AT3G23380	0.1178	9.12E-13
AT5G60480	AT3G23380	0.0433	5.08E-11
AT2G23660	AT3G23380	0.0556	5.61E-11
AT4G36870	AT3G23380	0.0225	8.28E-11
AT3G44750	AT3G23390	0.1853	1.29E-212
AT2G37120	AT3G23390	0.1639	1.92E-143
intercept	AT3G23390	1.6116	3.40E-64
AT3G09735	AT3G23390	0.1249	2.29E-61
AT1G71260	AT3G23390	0.0909	8.31E-43
AT4G36730	AT3G23390	-0.0887	5.48E-41
AT5G09330	AT3G23390	0.1051	3.09E-35
AT4G14540	AT3G23390	0.0612	8.93E-34
AT2G22430	AT3G23390	0.0881	3.96E-32
AT1G56010	AT3G23390	-0.0524	6.18E-30
AT3G46600	AT3G23390	-0.0718	1.06E-28
AT1G72010	AT3G23390	0.0794	1.15E-26
AT1G14410	AT3G23390	0.0724	2.13E-25
AT1G68920	AT3G23390	-0.0781	4.74E-25
AT1G72050	AT3G23390	0.0863	5.25E-25
AT4G16141	AT3G23390	0.0614	7.90E-24
AT4G12750	AT3G23390	-0.062	7.88E-23
AT2G40140	AT3G23390	0.0669	1.38E-22
AT4G06598	AT3G23390	0.0511	2.96E-22
AT1G69010	AT3G23390	0.0737	6.84E-22
AT5G54680	AT3G23390	-0.1002	7.33E-22
AT3G16870	AT3G23390	0.0527	1.80E-21
AT1G05805	AT3G23390	-0.0638	1.90E-21
AT2G47210	AT3G23390	0.0801	5.50E-21
AT2G04890	AT3G23390	-0.0555	3.69E-20
AT3G19360	AT3G23390	0.0533	6.41E-20
AT2G02740	AT3G23390	0.0511	6.63E-19
AT5G16540	AT3G23390	-0.0566	5.87E-18
AT5G24930	AT3G23390	0.0507	1.21E-17
AT3G16857	AT3G23390	-0.0619	1.91E-17
AT2G31370	AT3G23390	0.0737	4.60E-17
AT2G20570	AT3G23390	-0.0425	9.09E-17
AT1G78600	AT3G23390	-0.0476	2.12E-16
AT4G28811	AT3G23390	-0.0612	6.66E-16
AT4G12850	AT3G23390	0.0407	1.04E-15
AT5G09410	AT3G23390	0.0736	1.25E-15
AT3G48590	AT3G23390	-0.0539	1.34E-15
AT4G32040	AT3G23390	0.0678	1.39E-15
AT3G19290	AT3G23390	0.0588	1.45E-15
AT2G43280	AT3G23390	0.0481	1.99E-15
AT1G47870	AT3G23390	-0.0475	3.14E-15
AT1G68130	AT3G23390	0.0428	4.35E-15
AT3G18990	AT3G23390	-0.0605	4.50E-15
AT3G16940	AT3G23390	-0.0645	4.84E-15
AT5G47140	AT3G23390	0.0507	5.07E-15
AT1G51070	AT3G23390	0.0511	6.68E-15
AT3G60490	AT3G23390	0.0371	7.79E-15
AT4G20380	AT3G23390	0.057	8.24E-15
AT3G11090	AT3G23390	0.0353	9.47E-15
AT3G46640	AT3G23390	0.0376	1.02E-14
AT1G30650	AT3G23390	-0.0426	1.57E-14
AT3G54810	AT3G23390	-0.0476	1.70E-14
AT4G12240	AT3G23390	-0.0378	2.02E-14
AT4G32880	AT3G23390	0.0465	3.51E-14
AT3G57980	AT3G23390	-0.0431	3.58E-14
AT1G58100	AT3G23390	0.0632	5.36E-14
AT3G10760	AT3G23390	0.0569	5.53E-14
AT3G49530	AT3G23390	-0.057	5.77E-14
AT1G13260	AT3G23390	0.033	7.81E-14
AT5G13180	AT3G23390	0.044	8.99E-14
AT3G12130	AT3G23390	0.0716	9.74E-14
AT3G12480	AT3G23390	-0.0512	2.98E-13
AT3G01970	AT3G23390	-0.0276	3.16E-13
AT3G24050	AT3G23390	0.0615	1.81E-12
AT3G24120	AT3G23390	0.0536	2.35E-12
AT5G61420	AT3G23390	0.0336	2.41E-12
AT5G22220	AT3G23390	-0.0404	2.84E-12
AT3G04930	AT3G23390	-0.0629	3.24E-12
AT1G09710	AT3G23390	-0.0364	6.08E-12
AT4G36870	AT3G23390	0.0372	9.72E-12
AT4G34990	AT3G23390	0.0305	2.72E-11
AT2G31070	AT3G23390	0.038	2.74E-11
AT2G22840	AT3G23390	0.0382	3.07E-11
AT4G25490	AT3G23390	0.0293	4.59E-11
AT1G10320	AT3G23390	-0.0434	6.48E-11
AT5G58620	AT3G23390	-0.0386	6.64E-11
AT4G17230	AT3G23390	0.0472	7.05E-11
AT5G59570	AT3G23390	-0.0273	8.35E-11
AT2G18350	AT3G23390	-0.0306	9.60E-11
AT3G20770	AT3G23390	0.0677	1.02E-10
AT1G73830	AT3G23390	-0.0262	1.17E-10
AT2G04880	AT3G23390	-0.0522	1.18E-10
AT4G13040	AT3G23390	-0.0377	1.36E-10
AT2G31380	AT3G23390	-0.0298	1.57E-10
AT3G24490	AT3G23390	0.0497	1.77E-10
AT1G72740	AT3G23390	-0.0499	2.37E-10
AT3G46080	AT3G23390	0.0229	2.88E-10
AT5G43250	AT3G23390	0.0304	3.73E-10
AT1G66350	AT3G23390	-0.0297	5.23E-10
AT3G57390	AT3G23390	-0.0386	5.26E-10
AT4G37790	AT3G23390	-0.0343	6.73E-10
AT5G46760	AT3G23390	0.0517	8.13E-10
AT3G24140	AT3G23390	-0.0343	8.36E-10
AT5G18450	AT3G23390	0.0603	8.40E-10
AT5G43540	AT3G23390	0.036	8.50E-10
intercept	AT3G23400	1.3652	2.74E-45
AT1G14410	AT3G23400	0.0967	1.22E-42
AT5G54680	AT3G23400	0.1384	5.19E-39
AT1G68520	AT3G23400	0.0564	4.75E-29
AT5G62610	AT3G23400	0.087	1.95E-26
AT1G74840	AT3G23400	-0.0753	4.91E-24
AT1G34190	AT3G23400	0.0973	1.80E-22
AT5G18240	AT3G23400	-0.0732	1.90E-22
AT2G45660	AT3G23400	0.0336	2.25E-22
AT5G48150	AT3G23400	0.0696	6.69E-22
AT1G22590	AT3G23400	0.0307	2.01E-20
AT5G11270	AT3G23400	0.0661	2.24E-19
AT1G51070	AT3G23400	0.0596	3.48E-19
AT3G16770	AT3G23400	-0.0266	4.49E-19
AT3G55980	AT3G23400	0.0517	6.41E-19
AT1G04990	AT3G23400	0.0511	5.53E-18
AT5G24930	AT3G23400	0.0511	2.18E-17
AT2G38470	AT3G23400	-0.0441	2.44E-17
AT5G59820	AT3G23400	-0.0341	3.17E-17
AT4G00150	AT3G23400	0.0484	7.72E-17
AT4G34610	AT3G23400	0.0415	1.55E-15
AT1G78080	AT3G23400	0.0518	2.45E-15
AT1G71450	AT3G23400	0.0738	2.47E-15
AT2G22430	AT3G23400	0.0597	3.38E-15
AT1G74500	AT3G23400	0.0495	5.06E-15
AT5G52010	AT3G23400	0.0503	7.31E-15
AT1G69310	AT3G23400	0.0391	8.81E-15
AT4G38620	AT3G23400	-0.0381	9.59E-15
AT1G03790	AT3G23400	0.0332	1.07E-14
AT4G16750	AT3G23400	0.032	3.56E-14
AT5G66730	AT3G23400	-0.0687	3.74E-14
AT4G30080	AT3G23400	0.0499	4.63E-14
AT4G40060	AT3G23400	-0.0459	5.56E-14
AT2G47890	AT3G23400	0.0394	6.81E-14
AT3G02830	AT3G23400	0.0532	1.24E-13
AT1G06040	AT3G23400	0.0455	2.24E-13
AT1G43700	AT3G23400	0.0614	2.57E-13
AT1G14350	AT3G23400	-0.0359	5.59E-13
AT1G76580	AT3G23400	0.044	1.60E-12
AT5G63420	AT3G23400	0.0436	1.64E-12
AT1G54830	AT3G23400	0.0443	2.07E-12
AT3G52250	AT3G23400	-0.0594	2.35E-12
AT2G23340	AT3G23400	-0.0341	2.72E-12
AT3G48590	AT3G23400	0.0475	4.39E-12
AT1G27730	AT3G23400	0.0298	6.61E-12
AT4G36710	AT3G23400	0.0337	9.49E-12
AT3G16350	AT3G23400	0.0357	1.06E-11
AT2G46510	AT3G23400	0.0382	1.43E-11
AT3G15030	AT3G23400	0.0377	1.45E-11
AT3G53820	AT3G23400	-0.051	2.00E-11
AT2G47190	AT3G23400	0.0291	2.26E-11
AT2G22800	AT3G23400	0.0276	2.61E-11
AT5G07700	AT3G23400	0.0301	3.35E-11
AT1G14580	AT3G23400	0.0321	4.04E-11
AT4G02640	AT3G23400	0.0588	7.48E-11
AT2G36340	AT3G23400	-0.0364	1.23E-10
AT2G31370	AT3G23400	0.0573	1.28E-10
AT3G53370	AT3G23400	0.0294	1.40E-10
AT3G06590	AT3G23400	0.0459	1.85E-10
AT3G30260	AT3G23400	0.0471	2.30E-10
AT2G35940	AT3G23400	-0.042	2.39E-10
AT2G33550	AT3G23400	0.0314	3.23E-10
AT1G19210	AT3G23400	0.0309	3.44E-10
AT3G14230	AT3G23400	0.0491	5.01E-10
AT1G25560	AT3G23400	-0.0313	5.54E-10
AT5G45710	AT3G23400	-0.0441	6.38E-10
AT5G61270	AT3G23400	0.0298	7.04E-10
AT3G18010	AT3G23400	-0.0279	7.54E-10
AT1G76350	AT3G23400	-0.0399	7.92E-10
AT1G73870	AT3G23400	0.0226	8.05E-10
AT3G50060	AT3G23400	0.0269	8.21E-10
AT2G30432	AT3G23400	0.0291	8.60E-10
AT5G56860	AT3G23400	0.0306	8.90E-10
AT3G60110	AT3G23400	-0.0349	9.25E-10
AT1G73870	AT3G23410	0.0761	1.86E-46
AT2G38300	AT3G23410	0.0865	1.13E-38
AT4G30080	AT3G23410	0.1208	1.24E-36
AT1G79580	AT3G23410	0.1077	2.47E-30
AT2G40260	AT3G23410	0.0776	3.24E-30
AT5G65310	AT3G23410	-0.09	1.04E-26
AT3G21270	AT3G23410	0.0718	3.70E-22
AT1G33240	AT3G23410	0.0884	4.34E-20
AT5G61270	AT3G23410	0.0625	3.31E-19
AT1G56650	AT3G23410	0.0397	9.07E-18
AT3G24050	AT3G23410	0.1087	1.94E-17
AT3G24140	AT3G23410	0.0649	2.52E-15
AT1G34370	AT3G23410	-0.1079	3.53E-15
AT2G28350	AT3G23410	0.0685	3.96E-15
AT5G46690	AT3G23410	0.0543	4.20E-15
AT5G59340	AT3G23410	0.0544	6.12E-15
AT1G22640	AT3G23410	0.0607	1.07E-14
AT5G28770	AT3G23410	-0.0579	1.15E-14
AT5G56840	AT3G23410	0.0416	1.82E-14
AT5G62610	AT3G23410	-0.0898	2.75E-14
AT4G26150	AT3G23410	0.0412	5.27E-14
AT1G30490	AT3G23410	0.0737	7.44E-14
AT5G37260	AT3G23410	-0.039	2.54E-13
AT5G02030	AT3G23410	0.0543	3.07E-13
AT1G72570	AT3G23410	0.083	3.08E-13
AT3G09370	AT3G23410	-0.0655	9.64E-13
AT1G76890	AT3G23410	0.0636	2.14E-12
AT1G71030	AT3G23410	-0.0387	2.22E-12
AT1G79180	AT3G23410	0.0496	7.16E-12
AT4G00050	AT3G23410	0.0415	4.08E-11
AT5G60910	AT3G23410	0.0399	5.51E-11
AT3G60390	AT3G23410	-0.044	6.45E-11
AT1G69780	AT3G23410	-0.0477	8.15E-11
AT2G28550	AT3G23410	0.056	1.20E-10
AT1G21340	AT3G23410	0.0645	1.27E-10
AT3G18400	AT3G23410	0.0503	1.62E-10
AT1G06070	AT3G23410	-0.0763	1.87E-10
AT4G38070	AT3G23410	-0.0411	3.46E-10
AT5G62000	AT3G23410	-0.0987	4.92E-10
AT1G78600	AT3G23410	0.0524	6.49E-10
AT5G60200	AT3G23410	0.0476	6.53E-10
AT5G29000	AT3G23410	0.0502	8.88E-10
AT3G02150	AT3G23410	-0.046	9.53E-10
AT1G60380	AT3G23420	0.0809	1.03E-29
AT2G17180	AT3G23420	0.0722	2.90E-22
AT2G24840	AT3G23420	0.0426	6.30E-17
AT2G24700	AT3G23420	-0.0158	1.29E-13
AT5G40220	AT3G23420	0.0605	6.90E-13
AT1G21340	AT3G23420	0.0207	4.23E-12
AT1G76320	AT3G23420	-0.0219	1.37E-11
AT4G04580	AT3G23420	-0.0394	2.29E-11
AT3G55210	AT3G23420	0.0319	3.08E-11
AT3G04070	AT3G23420	-0.0111	3.31E-11
AT2G47260	AT3G23420	-0.0111	8.97E-11
AT4G30080	AT3G23420	0.0181	1.73E-10
AT1G54830	AT3G23420	0.0172	2.32E-10
AT1G31050	AT3G23430	0.2095	3.14E-107
AT1G74840	AT3G23430	0.1623	3.92E-39
AT1G71692	AT3G23430	0.1069	6.11E-36
AT3G46130	AT3G23430	0.0772	2.63E-33
AT5G59780	AT3G23430	0.0917	2.15E-32
AT5G07680	AT3G23430	0.0799	2.32E-31
AT5G25810	AT3G23430	0.0817	6.63E-31
AT1G08320	AT3G23430	0.102	1.19E-30
AT3G26790	AT3G23430	0.0964	6.86E-30
AT1G64620	AT3G23430	0.0916	4.27E-24
AT3G03260	AT3G23430	0.0859	1.78E-23
AT3G20640	AT3G23430	0.0676	1.52E-20
AT4G21440	AT3G23430	0.0619	5.75E-20
AT1G61660	AT3G23430	0.0946	1.65E-19
AT5G65210	AT3G23430	0.0875	1.18E-18
AT5G61420	AT3G23430	0.069	1.85E-17
AT5G05790	AT3G23430	0.0659	3.60E-16
AT1G67710	AT3G23430	0.0587	5.69E-16
AT2G20180	AT3G23430	-0.0643	1.20E-15
AT4G31800	AT3G23430	-0.0526	2.32E-15
AT4G34590	AT3G23430	-0.0642	4.36E-15
AT5G25160	AT3G23430	0.0704	1.08E-14
AT2G24260	AT3G23430	0.0636	1.74E-14
AT2G24690	AT3G23430	-0.0859	3.72E-14
AT3G28920	AT3G23430	-0.0833	3.97E-14
AT1G69580	AT3G23430	-0.0691	6.40E-14
AT2G29060	AT3G23430	0.0716	1.55E-13
AT4G36060	AT3G23430	0.0572	2.59E-13
AT2G03340	AT3G23430	0.0898	3.55E-13
AT1G75250	AT3G23430	0.0471	3.81E-13
AT1G09770	AT3G23430	0.1419	1.01E-12
AT5G43290	AT3G23430	-0.0444	1.95E-12
AT1G52150	AT3G23430	0.0816	2.95E-12
AT5G37260	AT3G23430	-0.0423	6.16E-12
AT4G08150	AT3G23430	0.0484	1.14E-11
AT1G17520	AT3G23430	0.0855	1.65E-11
AT1G28520	AT3G23430	0.0948	1.87E-11
AT3G54390	AT3G23430	0.0589	2.40E-11
AT4G37790	AT3G23430	0.0625	2.84E-11
AT2G46590	AT3G23430	-0.0606	2.84E-11
AT3G15030	AT3G23430	0.0612	4.30E-11
AT4G21750	AT3G23430	0.071	5.78E-11
AT4G39250	AT3G23430	-0.0501	1.01E-10
AT5G28040	AT3G23430	-0.0884	1.25E-10
AT1G23380	AT3G23430	0.0563	1.34E-10
AT3G27650	AT3G23430	0.0438	3.54E-10
AT3G49690	AT3G23430	-0.0544	4.66E-10
AT1G72830	AT3G23430	-0.0575	5.16E-10
AT5G42630	AT3G23430	0.0602	5.33E-10
AT2G28200	AT3G23430	0.0482	7.28E-10
AT2G24790	AT3G23440	-0.0831	6.03E-13
AT3G19510	AT3G23440	-0.0712	3.94E-12
AT4G36780	AT3G23440	0.069	2.50E-11
AT1G71260	AT3G23440	-0.0582	5.39E-10
AT4G34680	AT3G23440	-0.0481	9.17E-10
AT4G36900	AT3G23450	0.2186	2.83E-69
AT4G04890	AT3G23450	0.2762	8.69E-55
AT4G14540	AT3G23450	0.1951	1.46E-47
AT5G62470	AT3G23450	0.1628	1.84E-39
AT3G09735	AT3G23450	0.2555	5.34E-37
AT5G61890	AT3G23450	0.1358	1.47E-36
AT1G32360	AT3G23450	0.2283	3.34E-28
AT1G72010	AT3G23450	0.2168	6.02E-28
AT1G53230	AT3G23450	0.1228	2.06E-27
AT2G27470	AT3G23450	0.1533	1.50E-24
AT1G66350	AT3G23450	0.1279	1.09E-23
AT5G60850	AT3G23450	0.1573	1.66E-23
AT2G38250	AT3G23450	0.1181	7.58E-23
AT1G73870	AT3G23450	0.0949	7.79E-23
AT4G21750	AT3G23450	0.1653	3.67E-22
AT5G57150	AT3G23450	0.1282	7.89E-20
AT4G34680	AT3G23450	-0.132	3.93E-19
AT5G28040	AT3G23450	0.192	6.97E-19
AT1G22190	AT3G23450	-0.1253	1.38E-18
AT1G79700	AT3G23450	0.0966	2.01E-18
AT3G22170	AT3G23450	0.2533	5.45E-18
AT1G06850	AT3G23450	0.1278	5.84E-18
AT3G16857	AT3G23450	-0.1668	8.18E-18
AT3G10040	AT3G23450	0.086	1.80E-17
AT1G49480	AT3G23450	-0.2124	2.62E-17
AT2G41900	AT3G23450	0.1901	6.15E-17
AT3G10500	AT3G23450	0.1397	1.61E-16
AT5G39760	AT3G23450	0.1051	8.61E-16
AT4G35550	AT3G23450	-0.1353	1.87E-15
AT1G64380	AT3G23450	0.0742	1.88E-15
AT1G03970	AT3G23450	0.1354	4.42E-14
AT3G60630	AT3G23450	-0.1484	1.33E-13
AT2G23290	AT3G23450	0.0925	2.32E-13
AT5G10280	AT3G23450	-0.1075	3.07E-13
AT4G36240	AT3G23450	0.0897	4.74E-13
AT5G53290	AT3G23450	-0.0795	8.04E-13
AT1G53160	AT3G23450	0.0729	1.17E-12
AT2G28510	AT3G23450	-0.0965	1.26E-12
AT4G11660	AT3G23450	0.0908	1.36E-12
AT3G17609	AT3G23450	0.0778	6.64E-12
AT2G22770	AT3G23450	0.0698	6.91E-12
AT1G03040	AT3G23450	-0.1689	7.56E-12
AT5G43270	AT3G23450	-0.0937	1.35E-11
AT4G28790	AT3G23450	-0.0663	1.75E-11
AT3G25790	AT3G23450	-0.0849	1.93E-11
AT5G63260	AT3G23450	-0.1452	2.12E-11
AT1G10120	AT3G23450	-0.1088	2.33E-11
AT4G16780	AT3G23450	-0.0712	4.04E-11
AT1G67260	AT3G23450	-0.0801	4.48E-11
AT1G32540	AT3G23450	0.0724	4.87E-11
AT4G06746	AT3G23450	0.0642	5.61E-11
AT2G44730	AT3G23450	0.1328	5.83E-11
AT5G21960	AT3G23450	0.0828	7.36E-11
AT4G11140	AT3G23450	-0.0795	8.82E-11
AT1G30210	AT3G23450	0.1126	1.72E-10
AT2G38340	AT3G23450	-0.0819	1.84E-10
AT1G13960	AT3G23450	-0.1285	3.14E-10
AT3G46080	AT3G23450	-0.0607	3.37E-10
AT5G45300	AT3G23450	0.117	3.41E-10
AT1G01060	AT3G23450	-0.0584	5.98E-10
AT5G50080	AT3G23460	0.1412	9.35E-52
AT3G28917	AT3G23460	0.0666	5.60E-38
AT3G01530	AT3G23460	0.0933	7.81E-36
AT3G27810	AT3G23460	0.0777	9.94E-34
AT2G31215	AT3G23460	0.1934	2.01E-32
AT5G40360	AT3G23460	0.106	3.15E-32
AT3G16857	AT3G23460	0.0713	2.96E-29
AT5G40430	AT3G23460	0.1431	8.86E-23
AT5G18000	AT3G23460	0.0628	1.11E-18
AT3G54340	AT3G23460	0.0436	3.22E-18
AT2G26320	AT3G23460	0.1695	9.80E-18
AT3G26790	AT3G23460	0.0369	2.90E-17
AT5G54680	AT3G23460	-0.0723	1.54E-15
AT5G07210	AT3G23460	-0.0908	9.83E-15
AT3G57230	AT3G23460	0.0448	1.77E-14
AT5G40350	AT3G23460	0.0495	5.64E-14
AT4G21050	AT3G23460	-0.1341	7.14E-14
AT1G68320	AT3G23460	0.0324	8.20E-14
AT1G23420	AT3G23460	0.0861	1.61E-13
AT2G45650	AT3G23460	0.0512	3.21E-13
AT2G28610	AT3G23460	-0.0551	1.24E-12
AT1G25330	AT3G23460	-0.0608	1.16E-11
AT2G24430	AT3G23460	0.0327	1.33E-11
AT1G18790	AT3G23460	-0.1076	2.05E-11
AT2G30340	AT3G23460	-0.0377	2.14E-11
AT5G61420	AT3G23460	0.0275	5.02E-11
AT5G45980	AT3G23460	0.0802	1.10E-10
AT4G18880	AT3G23460	0.0324	2.03E-10
AT1G31630	AT3G23460	-0.1032	4.21E-10
AT3G58070	AT3G23460	0.0213	6.16E-10
AT1G74500	AT3G23470	0.2297	4.36E-176
AT5G14340	AT3G23470	0.1163	7.58E-38
AT5G15150	AT3G23470	0.0818	6.17E-36
AT5G06839	AT3G23470	0.0752	2.70E-24
AT3G01220	AT3G23470	0.0729	8.29E-24
AT1G80590	AT3G23470	-0.0811	9.47E-23
AT2G30130	AT3G23470	0.0715	9.92E-23
AT5G14750	AT3G23470	0.0693	3.08E-20
AT5G45580	AT3G23470	0.0599	2.03E-16
AT4G17460	AT3G23470	0.0468	3.23E-16
AT4G01680	AT3G23470	-0.0433	4.35E-16
AT2G31310	AT3G23470	-0.0827	2.16E-15
AT2G30340	AT3G23470	0.0657	4.20E-15
AT1G04990	AT3G23470	0.0586	7.36E-15
AT5G45420	AT3G23470	0.0828	7.52E-15
AT2G42660	AT3G23470	0.0583	1.55E-14
AT1G35515	AT3G23470	0.0459	1.30E-13
AT4G01120	AT3G23470	-0.0606	1.54E-13
AT1G26870	AT3G23470	-0.0692	2.38E-13
AT1G64100	AT3G23470	-0.0518	3.88E-13
AT1G68240	AT3G23470	0.0448	8.83E-13
AT2G33710	AT3G23470	-0.0427	9.43E-13
AT3G58120	AT3G23470	0.044	1.47E-12
AT4G10350	AT3G23470	0.0592	3.68E-12
AT1G72360	AT3G23470	-0.0387	6.91E-12
AT5G46690	AT3G23470	0.0418	7.55E-12
AT1G67100	AT3G23470	-0.0468	1.93E-11
AT1G45249	AT3G23470	-0.0564	2.84E-11
AT2G23290	AT3G23470	-0.0402	5.68E-11
AT5G07500	AT3G23470	0.0607	9.88E-11
AT1G58110	AT3G23470	0.0654	1.03E-10
AT5G48560	AT3G23470	0.0368	1.79E-10
AT3G03660	AT3G23470	0.0405	2.13E-10
AT1G47760	AT3G23470	0.0389	4.94E-10
AT1G75410	AT3G23470	-0.0581	5.12E-10
AT5G43175	AT3G23470	-0.0707	5.99E-10
AT3G48920	AT3G23470	-0.0356	9.95E-10
AT4G18960	AT3G23470	-0.0392	9.96E-10
AT4G24540	AT3G23480	0.0954	3.91E-45
AT2G31730	AT3G23480	-0.0761	1.14E-21
AT3G57480	AT3G23480	0.0796	5.44E-21
AT1G53170	AT3G23480	0.0843	1.18E-19
AT5G08520	AT3G23480	0.0966	4.63E-18
AT1G71030	AT3G23480	0.0611	1.32E-17
AT1G55110	AT3G23480	0.0892	1.93E-16
intercept	AT3G23480	1.4568	7.30E-16
AT4G01460	AT3G23480	0.067	3.05E-15
AT4G32730	AT3G23480	-0.1024	3.48E-14
AT2G13570	AT3G23480	-0.089	4.17E-14
AT3G45260	AT3G23480	0.069	9.28E-14
AT5G67180	AT3G23480	0.0607	2.39E-13
AT3G46770	AT3G23480	-0.0792	2.59E-12
AT4G14410	AT3G23480	-0.1075	2.74E-12
AT5G61270	AT3G23480	0.0629	3.38E-12
AT1G22590	AT3G23480	0.0426	6.02E-12
AT4G00050	AT3G23480	-0.0547	1.93E-11
AT4G05170	AT3G23480	-0.0591	1.94E-11
AT2G30432	AT3G23480	0.0593	2.39E-11
AT4G29100	AT3G23480	-0.0938	4.46E-11
AT1G19000	AT3G23480	0.1277	7.16E-11
AT1G65300	AT3G23480	0.0773	1.45E-10
AT1G42990	AT3G23480	-0.0811	1.48E-10
AT2G25900	AT3G23480	-0.0571	1.91E-10
AT5G53210	AT3G23480	-0.0599	2.28E-10
AT3G11090	AT3G23480	-0.0549	2.34E-10
AT1G56010	AT3G23480	0.0544	5.24E-10
AT1G67310	AT3G23480	0.0816	6.70E-10
AT3G21330	AT3G23480	-0.0411	8.46E-10
AT5G09330	AT3G23490	0.0932	3.97E-32
AT3G14230	AT3G23490	0.0795	5.03E-28
AT5G26880	AT3G23490	0.0664	8.25E-27
AT3G12680	AT3G23490	0.0787	1.27E-26
AT3G50650	AT3G23490	-0.0513	1.42E-26
AT5G65050	AT3G23490	0.0533	8.07E-26
AT1G74840	AT3G23490	-0.0688	6.63E-24
AT2G01060	AT3G23490	0.09	1.35E-23
AT5G05660	AT3G23490	-0.0731	1.37E-23
AT5G54680	AT3G23490	0.0959	5.10E-23
AT1G19700	AT3G23490	-0.0655	6.66E-22
AT1G71260	AT3G23490	0.0591	9.93E-22
AT1G07640	AT3G23490	0.0578	2.20E-21
AT1G68670	AT3G23490	0.0521	5.35E-21
AT1G69010	AT3G23490	0.0654	4.45E-20
AT5G18240	AT3G23490	-0.0618	2.86E-19
AT5G23280	AT3G23490	0.0499	4.12E-19
AT4G31550	AT3G23490	0.0511	1.31E-18
AT1G32360	AT3G23490	-0.0633	2.23E-18
AT5G58900	AT3G23490	-0.0417	7.00E-18
AT2G21240	AT3G23490	0.0751	1.21E-17
AT1G34370	AT3G23490	0.0742	1.53E-17
AT2G01760	AT3G23490	0.0389	5.58E-17
AT5G63470	AT3G23490	-0.0508	1.01E-16
AT3G09735	AT3G23490	0.0566	7.21E-16
intercept	AT3G23490	0.7047	1.66E-15
AT3G11450	AT3G23490	-0.0746	2.19E-15
AT5G23090	AT3G23490	0.051	1.21E-14
AT2G31370	AT3G23490	0.0628	1.58E-14
AT5G67420	AT3G23490	-0.0391	1.88E-14
AT2G37120	AT3G23490	0.0455	1.97E-14
AT5G15800	AT3G23490	-0.0352	2.08E-14
AT1G71130	AT3G23490	0.0434	2.23E-14
AT4G09180	AT3G23490	0.0449	2.53E-14
AT2G30470	AT3G23490	-0.0539	3.20E-14
AT2G36960	AT3G23490	-0.0505	7.28E-14
AT5G42520	AT3G23490	0.0623	9.13E-14
AT1G50420	AT3G23490	-0.0403	1.14E-13
AT5G03415	AT3G23490	-0.0527	1.51E-13
AT5G09410	AT3G23490	0.0631	1.83E-13
AT1G33240	AT3G23490	0.0446	3.03E-13
AT1G58220	AT3G23490	0.0366	3.09E-13
AT3G62420	AT3G23490	-0.0495	3.57E-13
AT3G44350	AT3G23490	0.03	3.81E-13
AT1G69690	AT3G23490	0.0361	3.87E-13
AT1G51070	AT3G23490	0.044	5.26E-13
AT4G32730	AT3G23490	-0.0476	6.52E-13
AT1G12860	AT3G23490	-0.0374	9.55E-13
AT1G69310	AT3G23490	0.033	9.96E-13
AT4G09460	AT3G23490	-0.0337	1.27E-12
AT1G32870	AT3G23490	0.0346	1.39E-12
AT3G60390	AT3G23490	-0.0303	1.46E-12
AT3G53340	AT3G23490	-0.0487	1.54E-12
AT2G28810	AT3G23490	-0.043	2.51E-12
AT1G35560	AT3G23490	0.0284	2.75E-12
AT1G19350	AT3G23490	-0.0412	4.11E-12
AT5G64530	AT3G23490	-0.0249	4.65E-12
AT2G01930	AT3G23490	0.0449	5.69E-12
AT5G18830	AT3G23490	-0.0536	6.50E-12
AT2G18328	AT3G23490	0.0236	8.34E-12
AT4G24470	AT3G23490	0.0543	1.02E-11
AT1G09770	AT3G23490	0.074	1.45E-11
AT5G39760	AT3G23490	0.0308	1.47E-11
AT2G46830	AT3G23490	-0.0253	1.49E-11
AT2G41130	AT3G23490	-0.0326	1.61E-11
AT3G60530	AT3G23490	-0.0342	2.56E-11
AT2G24570	AT3G23490	-0.0335	2.62E-11
AT1G68130	AT3G23490	-0.0338	2.63E-11
AT3G10030	AT3G23490	0.0538	4.03E-11
AT1G51140	AT3G23490	0.033	6.65E-11
AT4G18390	AT3G23490	-0.0344	7.96E-11
AT2G40220	AT3G23490	-0.0554	9.36E-11
AT2G25180	AT3G23490	0.0437	1.55E-10
AT2G40140	AT3G23490	0.0407	1.57E-10
AT1G28360	AT3G23490	-0.0268	2.10E-10
AT5G15840	AT3G23490	0.0259	2.14E-10
AT3G10490	AT3G23490	-0.05	2.33E-10
AT1G14685	AT3G23490	-0.0475	3.35E-10
AT1G78540	AT3G23490	0.0343	4.21E-10
AT4G24240	AT3G23490	0.0335	4.29E-10
AT3G04930	AT3G23490	0.0525	4.32E-10
AT1G80010	AT3G23490	-0.0464	4.52E-10
AT5G39660	AT3G23490	-0.0296	5.39E-10
AT1G07900	AT3G23490	0.0214	6.35E-10
AT1G69810	AT3G23490	-0.0311	6.80E-10
AT1G13300	AT3G23490	-0.0248	7.30E-10
AT3G02990	AT3G23490	0.0275	8.22E-10
AT1G54830	AT3G23490	-0.0354	8.59E-10
AT3G45260	AT3G23490	-0.0278	9.04E-10
AT4G37850	AT3G23510	0.353	2.04E-205
AT2G22750	AT3G23510	0.2408	8.61E-43
AT2G40750	AT3G23510	0.082	1.65E-23
AT4G34000	AT3G23510	0.1225	2.12E-19
AT1G02220	AT3G23510	0.0681	8.40E-18
AT1G80590	AT3G23510	-0.1283	1.33E-17
AT5G33210	AT3G23510	0.1101	5.41E-17
AT5G20240	AT3G23510	0.0666	2.11E-16
AT5G23280	AT3G23510	-0.1129	1.24E-15
AT3G48920	AT3G23510	-0.0841	1.96E-15
AT5G22890	AT3G23510	0.0881	2.13E-15
AT1G17460	AT3G23510	-0.0871	3.01E-15
AT4G00050	AT3G23510	0.0788	5.90E-15
AT1G35240	AT3G23510	0.115	1.73E-14
AT4G16750	AT3G23510	0.0735	5.52E-14
AT4G24240	AT3G23510	0.0973	7.39E-13
AT1G19220	AT3G23510	-0.0902	9.76E-13
AT1G65300	AT3G23510	-0.1045	2.50E-12
AT5G10140	AT3G23510	0.047	2.56E-12
AT4G28790	AT3G23510	0.0602	4.60E-12
AT1G18330	AT3G23510	0.0641	5.47E-12
AT4G00390	AT3G23510	0.0665	6.15E-12
AT5G37020	AT3G23510	0.1187	9.16E-12
AT5G41315	AT3G23510	0.0727	1.13E-11
AT2G47460	AT3G23510	0.0671	1.50E-11
AT1G78600	AT3G23510	0.0915	1.85E-11
AT3G29340	AT3G23510	0.1823	2.04E-11
AT1G19510	AT3G23510	0.0647	2.63E-11
AT3G13840	AT3G23510	0.0892	2.93E-11
AT5G47220	AT3G23510	0.0583	4.08E-11
AT1G67310	AT3G23510	0.1066	7.38E-11
AT5G62165	AT3G23510	0.0513	7.92E-11
AT1G30330	AT3G23510	-0.1101	9.54E-11
AT1G49010	AT3G23510	-0.0792	1.94E-10
AT3G46770	AT3G23510	0.0888	2.29E-10
AT2G04880	AT3G23510	-0.1205	2.51E-10
AT1G06180	AT3G23510	0.0643	3.04E-10
AT2G34710	AT3G23510	0.1064	3.48E-10
AT2G38470	AT3G23510	0.0747	5.52E-10
AT3G61890	AT3G23510	-0.0606	8.35E-10
AT3G57600	AT3G23510	-0.0684	9.03E-10
AT1G29600	AT3G23510	0.0499	9.31E-10
AT4G00480	AT3G23530	0.0838	3.29E-32
AT5G43410	AT3G23530	0.15	8.68E-30
AT5G62610	AT3G23530	0.1229	4.70E-27
AT1G74080	AT3G23530	0.0677	1.86E-26
AT5G11590	AT3G23530	0.0629	2.63E-25
AT1G66380	AT3G23530	-0.0945	3.40E-22
AT3G11580	AT3G23530	0.0581	5.12E-22
AT2G04880	AT3G23530	-0.1078	5.52E-21
AT5G05090	AT3G23530	-0.1125	3.66E-20
AT2G47460	AT3G23530	0.0536	3.59E-19
AT2G25000	AT3G23530	-0.0487	1.18E-18
AT4G01460	AT3G23530	0.0553	2.45E-18
AT2G02080	AT3G23530	0.0689	2.63E-18
AT1G69780	AT3G23530	0.0601	2.21E-17
AT5G43840	AT3G23530	0.0514	2.45E-17
AT2G21320	AT3G23530	-0.0538	5.98E-17
AT2G34710	AT3G23530	0.0853	6.83E-17
AT3G21270	AT3G23530	-0.0582	4.46E-16
AT5G64810	AT3G23530	-0.0448	6.81E-16
AT1G06180	AT3G23530	0.0493	1.04E-15
AT5G22570	AT3G23530	0.0402	1.90E-15
AT4G36870	AT3G23530	-0.0599	9.27E-15
AT4G24240	AT3G23530	0.0626	1.78E-14
AT2G46870	AT3G23530	-0.0501	1.80E-14
AT3G58120	AT3G23530	0.0509	7.62E-14
AT3G04670	AT3G23530	0.0765	1.15E-13
AT2G22540	AT3G23530	-0.0532	1.50E-13
AT5G57390	AT3G23530	-0.0459	1.99E-13
AT5G59570	AT3G23530	-0.0435	2.41E-13
AT3G17609	AT3G23530	0.0441	2.66E-13
AT3G09735	AT3G23530	0.0773	4.53E-13
AT2G33710	AT3G23530	0.0473	4.94E-13
AT2G23320	AT3G23530	0.063	5.33E-13
AT2G41710	AT3G23530	-0.0722	5.40E-13
AT5G66990	AT3G23530	0.1881	7.91E-13
AT5G47140	AT3G23530	0.0653	1.13E-12
AT1G52880	AT3G23530	-0.047	1.85E-12
AT5G06250	AT3G23530	0.0464	1.91E-12
AT2G40750	AT3G23530	0.0343	3.63E-12
AT3G04060	AT3G23530	-0.0445	3.98E-12
AT2G01570	AT3G23530	-0.0792	4.45E-12
AT1G32150	AT3G23530	-0.069	5.03E-12
AT3G47620	AT3G23530	-0.0602	5.73E-12
AT3G51080	AT3G23530	0.0471	7.04E-12
AT5G24930	AT3G23530	0.0575	7.08E-12
AT2G38090	AT3G23530	-0.047	7.39E-12
AT1G18330	AT3G23530	0.0381	9.63E-12
AT4G04890	AT3G23530	0.0639	1.10E-11
AT1G78600	AT3G23530	0.0557	1.10E-11
AT3G01080	AT3G23530	0.0394	2.31E-11
AT1G13600	AT3G23530	-0.0428	2.69E-11
AT5G38860	AT3G23530	-0.0534	3.14E-11
AT3G28910	AT3G23530	-0.0452	3.37E-11
AT4G34000	AT3G23530	0.054	4.06E-11
AT1G25470	AT3G23530	0.0589	4.93E-11
AT5G08190	AT3G23530	-0.0726	5.44E-11
AT1G26780	AT3G23530	0.059	5.68E-11
AT5G23280	AT3G23530	-0.0555	6.44E-11
AT2G45160	AT3G23530	0.071	9.21E-11
AT5G62000	AT3G23530	0.099	1.04E-10
AT1G66230	AT3G23530	0.0406	1.46E-10
AT1G29860	AT3G23530	0.0411	1.56E-10
AT5G07210	AT3G23530	0.1216	1.80E-10
AT1G27360	AT3G23530	0.0471	1.81E-10
AT4G18020	AT3G23530	0.057	2.02E-10
AT4G36930	AT3G23530	-0.0429	2.06E-10
AT4G27410	AT3G23530	0.0374	2.21E-10
AT3G61890	AT3G23530	-0.0373	3.34E-10
AT5G40880	AT3G23530	0.0492	3.55E-10
AT5G01900	AT3G23530	-0.0332	3.64E-10
AT2G43140	AT3G23530	0.033	4.23E-10
AT2G20280	AT3G23530	0.0908	4.59E-10
AT2G12940	AT3G23530	0.1908	5.99E-10
AT4G02640	AT3G23530	-0.0777	6.61E-10
AT4G38340	AT3G23530	-0.0298	8.12E-10
AT3G23240	AT3G23530	0.0382	8.84E-10
AT5G12840	AT3G23540	0.0661	1.51E-28
AT1G61660	AT3G23540	0.0463	4.62E-21
AT3G57390	AT3G23540	0.0448	1.26E-19
AT1G28520	AT3G23540	0.0562	2.69E-17
AT2G24570	AT3G23540	-0.0359	5.96E-17
AT1G50640	AT3G23540	-0.057	6.91E-17
AT4G24020	AT3G23540	0.0548	9.12E-17
AT5G67300	AT3G23540	-0.0379	5.72E-16
AT3G16857	AT3G23540	0.0458	2.50E-15
AT5G44180	AT3G23540	0.0596	2.48E-14
AT3G10490	AT3G23540	0.0509	4.06E-14
AT3G06590	AT3G23540	0.0423	6.18E-14
AT5G06110	AT3G23540	-0.0604	8.21E-14
AT2G39250	AT3G23540	0.0246	1.46E-13
AT3G12130	AT3G23540	0.0562	1.98E-13
AT3G04670	AT3G23540	0.0411	1.27E-12
AT3G51120	AT3G23540	0.0467	1.90E-12
AT4G00150	AT3G23540	-0.0315	3.94E-12
AT4G16150	AT3G23540	0.0537	9.80E-12
AT5G06950	AT3G23540	-0.0389	1.02E-11
AT3G54220	AT3G23540	-0.0372	2.20E-11
AT4G01060	AT3G23540	-0.0192	2.24E-11
AT1G56010	AT3G23540	0.0245	2.25E-11
AT5G14000	AT3G23540	0.0253	3.02E-11
AT3G49940	AT3G23540	-0.0273	3.60E-11
AT4G26640	AT3G23540	0.0473	3.88E-11
AT3G56850	AT3G23540	0.042	5.72E-11
AT1G28360	AT3G23540	-0.0233	1.05E-10
AT2G40620	AT3G23540	0.0311	1.17E-10
AT1G09770	AT3G23540	-0.0601	1.39E-10
AT3G04060	AT3G23540	0.0231	1.42E-10
AT3G46600	AT3G23540	0.0322	3.48E-10
AT5G61270	AT3G23540	-0.0236	4.09E-10
AT5G65640	AT3G23540	-0.0218	4.25E-10
AT4G09180	AT3G23540	-0.0313	4.52E-10
AT2G18160	AT3G23540	0.0324	5.20E-10
AT1G06160	AT3G23550	0.3451	0.00E+00
AT4G06746	AT3G23550	0.1989	1.72E-122
AT5G07100	AT3G23550	0.1426	1.77E-46
AT1G10585	AT3G23550	0.0999	6.13E-38
AT5G56960	AT3G23550	0.1354	2.11E-33
AT4G39250	AT3G23550	0.124	2.50E-32
AT3G15500	AT3G23550	0.0864	4.28E-27
AT1G18570	AT3G23550	0.1057	1.24E-26
AT3G23230	AT3G23550	0.1034	3.63E-24
AT3G15510	AT3G23550	0.0838	2.51E-21
AT5G53980	AT3G23550	-0.0918	9.05E-19
AT5G07580	AT3G23550	0.1028	9.47E-19
AT1G66370	AT3G23550	0.1001	4.13E-16
AT3G01470	AT3G23550	-0.1074	1.71E-15
AT4G32800	AT3G23550	0.072	4.66E-15
AT1G59750	AT3G23550	-0.1512	8.62E-15
AT5G23280	AT3G23550	0.105	1.94E-14
AT4G37740	AT3G23550	0.093	8.36E-14
AT1G17310	AT3G23550	-0.1089	2.50E-13
AT1G13260	AT3G23550	-0.0718	1.08E-12
AT3G15210	AT3G23550	0.0917	2.55E-12
AT1G80840	AT3G23550	0.0606	3.77E-12
AT5G40350	AT3G23550	0.1192	5.37E-12
AT4G36730	AT3G23550	0.1019	1.49E-11
AT3G20310	AT3G23550	-0.1284	3.26E-11
AT1G66230	AT3G23550	0.0677	3.55E-11
AT1G51700	AT3G23550	-0.0806	1.04E-10
AT3G14020	AT3G23550	0.0687	1.14E-10
AT1G68150	AT3G23550	0.0829	1.88E-10
AT5G65210	AT3G23550	-0.0847	2.65E-10
AT5G04340	AT3G23550	0.0622	3.29E-10
AT5G28770	AT3G23550	0.073	4.21E-10
AT3G24650	AT3G23550	-0.0912	5.37E-10
AT3G23240	AT3G23550	-0.0618	8.52E-10
AT3G28910	AT3G23550	0.0673	9.61E-10
AT4G32040	AT3G23560	0.158	3.71E-31
AT1G01720	AT3G23560	0.101	2.86E-29
AT1G77080	AT3G23560	0.0751	2.34E-27
AT5G08790	AT3G23560	0.099	7.88E-23
AT5G27960	AT3G23560	0.3208	4.87E-18
AT3G04670	AT3G23560	0.1008	5.53E-18
AT5G45260	AT3G23560	0.074	8.00E-18
AT4G25400	AT3G23560	0.0818	5.56E-17
AT2G30432	AT3G23560	0.0597	1.49E-15
AT4G30080	AT3G23560	0.0813	6.09E-15
AT2G03710	AT3G23560	-0.0412	8.01E-14
AT5G25190	AT3G23560	-0.041	9.40E-14
AT3G57230	AT3G23560	-0.0799	1.07E-13
AT5G66770	AT3G23560	0.0731	1.53E-13
AT5G65410	AT3G23560	-0.0634	2.08E-13
AT3G26790	AT3G23560	-0.0585	3.31E-13
AT4G12020	AT3G23560	0.0486	4.25E-13
AT2G22770	AT3G23560	0.0439	7.04E-13
AT4G00390	AT3G23560	0.0468	1.12E-12
AT1G77450	AT3G23560	0.0523	1.47E-12
AT4G01460	AT3G23560	0.0503	2.06E-12
AT1G01010	AT3G23560	0.0498	2.29E-12
AT3G54620	AT3G23560	0.1116	2.62E-12
AT1G35460	AT3G23560	0.0712	5.42E-12
AT5G44180	AT3G23560	0.1075	8.47E-12
AT3G60490	AT3G23560	-0.0515	1.65E-11
AT5G29000	AT3G23560	-0.0601	1.84E-11
AT2G28160	AT3G23560	0.0466	1.92E-11
AT2G33710	AT3G23560	0.0491	3.42E-11
AT3G24650	AT3G23560	-0.0677	4.60E-11
AT4G29940	AT3G23560	-0.0745	5.12E-11
AT1G74250	AT3G23560	0.0875	5.57E-11
AT2G35530	AT3G23560	-0.0767	1.21E-10
AT1G29950	AT3G23560	-0.0756	1.82E-10
AT1G49130	AT3G23560	-0.0406	1.93E-10
AT3G02380	AT3G23560	0.0422	2.46E-10
AT2G40220	AT3G23560	0.0928	2.76E-10
AT1G69780	AT3G23560	0.0503	3.34E-10
AT1G23380	AT3G23560	0.0521	3.44E-10
AT4G01120	AT3G23560	-0.0628	6.11E-10
AT4G16780	AT3G23560	-0.04	6.96E-10
AT5G04150	AT3G23560	0.039	8.38E-10
AT3G16770	AT3G23560	-0.0288	8.78E-10
AT5G07700	AT3G23570	0.094	9.00E-48
AT5G07690	AT3G23570	0.0687	7.36E-45
AT1G77920	AT3G23570	0.0767	1.78E-27
AT4G36990	AT3G23570	0.0753	6.40E-25
AT5G17800	AT3G23570	0.0653	3.87E-20
AT3G53370	AT3G23570	0.0598	5.32E-20
AT3G54390	AT3G23570	0.068	1.90E-19
AT4G18890	AT3G23570	0.0735	6.28E-19
AT2G18350	AT3G23570	-0.0606	8.21E-19
AT1G05805	AT3G23570	0.0843	3.34E-18
AT5G65210	AT3G23570	0.0737	3.70E-18
AT3G14230	AT3G23570	0.0954	1.96E-17
AT3G09600	AT3G23570	0.0588	3.35E-17
AT1G13290	AT3G23570	-0.173	3.92E-17
AT5G15800	AT3G23570	0.0599	4.54E-17
AT3G01970	AT3G23570	0.045	2.18E-16
AT2G34720	AT3G23570	-0.0833	4.10E-16
AT2G40220	AT3G23570	0.107	7.19E-16
AT5G42780	AT3G23570	0.0578	8.95E-16
AT5G06110	AT3G23570	-0.118	9.72E-16
AT5G07210	AT3G23570	-0.155	1.67E-15
AT1G28520	AT3G23570	0.0924	1.88E-14
AT1G25560	AT3G23570	-0.0545	3.02E-14
AT5G26880	AT3G23570	0.0722	5.76E-14
AT2G46680	AT3G23570	0.0456	7.53E-14
AT5G17810	AT3G23570	0.0546	9.80E-14
AT2G28610	AT3G23570	-0.0937	3.43E-13
AT5G60142	AT3G23570	0.0513	3.92E-13
AT5G62000	AT3G23570	0.1131	4.79E-13
AT2G36080	AT3G23570	0.0447	5.59E-13
AT5G43410	AT3G23570	0.097	6.36E-13
AT1G26960	AT3G23570	0.0475	1.61E-12
AT4G34990	AT3G23570	0.0467	1.75E-12
AT4G36920	AT3G23570	-0.062	1.79E-12
AT5G28650	AT3G23570	0.0542	2.46E-12
AT1G27730	AT3G23570	0.0425	5.69E-12
AT4G14410	AT3G23570	0.0799	8.01E-12
AT2G43000	AT3G23570	0.0363	8.85E-12
AT4G13640	AT3G23570	0.0706	1.59E-11
AT1G66470	AT3G23570	0.0562	1.91E-11
AT1G53160	AT3G23570	-0.0373	1.94E-11
AT1G29600	AT3G23570	0.0336	1.99E-11
AT1G18330	AT3G23570	-0.0383	2.05E-11
AT3G03450	AT3G23570	0.0426	2.67E-11
AT1G16060	AT3G23570	0.0453	3.52E-11
AT1G05710	AT3G23570	0.0453	5.15E-11
AT4G36590	AT3G23570	0.0729	8.72E-11
AT3G13810	AT3G23570	-0.0524	9.84E-11
AT3G11280	AT3G23570	0.0523	1.05E-10
AT1G28160	AT3G23570	-0.1208	1.21E-10
AT5G60910	AT3G23570	0.0384	1.63E-10
AT1G06160	AT3G23570	0.0314	1.91E-10
AT5G43270	AT3G23570	0.0478	1.94E-10
AT5G04240	AT3G23570	0.0809	2.19E-10
AT4G14540	AT3G23570	-0.0461	2.54E-10
AT5G63790	AT3G23570	-0.0553	2.77E-10
AT1G60040	AT3G23570	0.1363	3.24E-10
AT2G28810	AT3G23570	-0.0599	3.31E-10
AT5G60890	AT3G23570	0.0399	3.95E-10
AT3G14020	AT3G23570	0.0421	4.03E-10
AT2G30424	AT3G23570	-0.0358	8.70E-10
AT4G12750	AT3G23580	0.0845	2.19E-40
AT2G02740	AT3G23580	0.0665	1.46E-30
AT1G76890	AT3G23580	-0.0633	2.10E-24
AT5G65310	AT3G23580	-0.0564	1.37E-22
AT3G44750	AT3G23580	0.0523	1.11E-18
AT1G09770	AT3G23580	-0.0989	6.86E-17
AT1G74080	AT3G23580	-0.0374	1.07E-16
AT1G35460	AT3G23580	0.0531	2.70E-16
AT2G02820	AT3G23580	-0.0432	7.99E-16
AT2G30424	AT3G23580	-0.0321	3.03E-15
AT3G15030	AT3G23580	0.0434	4.13E-15
AT3G08505	AT3G23580	0.0446	4.59E-15
AT2G02070	AT3G23580	0.0512	4.93E-15
AT3G45260	AT3G23580	-0.0375	1.95E-14
AT2G47890	AT3G23580	0.0398	2.33E-14
AT5G13180	AT3G23580	0.0442	9.62E-14
AT4G32010	AT3G23580	-0.0634	1.03E-13
AT2G31215	AT3G23580	-0.137	3.37E-13
AT1G77850	AT3G23580	-0.0463	4.89E-13
AT5G45050	AT3G23580	-0.0514	6.09E-13
AT5G41410	AT3G23580	-0.0401	8.12E-13
AT5G58900	AT3G23580	-0.0372	1.09E-12
AT3G60030	AT3G23580	0.0681	1.74E-12
AT4G24660	AT3G23580	0.035	2.45E-12
AT1G71260	AT3G23580	0.0439	4.36E-11
AT4G13980	AT3G23580	-0.0462	5.94E-11
AT5G14960	AT3G23580	0.028	6.72E-11
AT1G49560	AT3G23580	-0.0344	6.72E-11
AT4G32890	AT3G23580	-0.0316	6.88E-11
AT1G70000	AT3G23580	0.0309	9.17E-11
AT2G40950	AT3G23580	0.0535	9.30E-11
AT5G25190	AT3G23580	0.0224	9.43E-11
AT3G58190	AT3G23580	-0.0384	9.44E-11
AT5G13330	AT3G23580	-0.0264	9.61E-11
AT5G25160	AT3G23580	-0.0349	1.17E-10
AT3G46770	AT3G23580	0.0385	1.34E-10
AT1G67970	AT3G23580	0.0337	1.71E-10
AT4G20380	AT3G23580	-0.0471	1.74E-10
AT5G43410	AT3G23580	0.0593	2.73E-10
AT4G09180	AT3G23580	0.0399	3.68E-10
AT2G41710	AT3G23580	-0.0435	9.59E-10
AT4G16150	AT3G23590	0.1036	1.55E-28
AT5G66770	AT3G23590	0.0588	5.59E-24
AT3G26744	AT3G23590	-0.0595	8.21E-22
AT4G35580	AT3G23590	-0.0745	5.18E-21
AT3G11450	AT3G23590	0.0887	1.13E-20
AT3G53340	AT3G23590	-0.0643	2.75E-20
AT4G39160	AT3G23590	-0.0592	9.41E-19
AT4G24470	AT3G23590	0.0705	2.54E-18
AT4G36990	AT3G23590	0.0415	2.58E-18
AT4G01120	AT3G23590	-0.0511	1.13E-17
AT2G20880	AT3G23590	-0.0295	4.18E-16
AT4G17695	AT3G23590	-0.0357	5.15E-16
AT3G06410	AT3G23590	-0.0581	1.09E-15
AT3G16940	AT3G23590	0.062	1.28E-15
AT1G06160	AT3G23590	-0.0256	1.82E-15
AT3G48440	AT3G23590	-0.0419	2.49E-15
AT3G15270	AT3G23590	0.0317	3.19E-15
AT4G31650	AT3G23590	-0.0292	4.93E-15
AT1G25580	AT3G23590	0.0475	1.40E-14
AT1G55110	AT3G23590	-0.0408	3.15E-14
AT2G32250	AT3G23590	0.0475	8.42E-14
AT3G19860	AT3G23590	0.0516	1.28E-13
AT1G59750	AT3G23590	0.0593	1.43E-13
AT1G75540	AT3G23590	0.0464	3.84E-13
AT5G64530	AT3G23590	0.0263	5.97E-13
AT1G09530	AT3G23590	-0.0298	6.70E-13
AT5G64750	AT3G23590	0.0233	2.91E-12
AT5G28300	AT3G23590	0.0347	4.77E-12
AT1G68880	AT3G23590	-0.0311	6.81E-12
AT1G25330	AT3G23590	-0.0661	8.90E-12
AT1G49950	AT3G23590	0.0604	9.14E-12
AT1G20980	AT3G23590	0.066	1.03E-11
AT1G66230	AT3G23590	0.0284	1.36E-11
AT5G43840	AT3G23590	0.0272	1.55E-11
AT3G20770	AT3G23590	0.0664	1.57E-11
AT2G42300	AT3G23590	0.0432	2.17E-11
AT2G46530	AT3G23590	-0.028	2.77E-11
AT3G58120	AT3G23590	-0.03	3.45E-11
AT1G69310	AT3G23590	-0.0308	4.68E-11
AT4G30980	AT3G23590	0.0302	4.94E-11
AT1G50640	AT3G23590	-0.0531	4.99E-11
AT1G69120	AT3G23590	-0.0316	6.65E-11
AT2G31215	AT3G23590	-0.1144	8.54E-11
AT2G34710	AT3G23590	0.0437	1.23E-10
AT5G15800	AT3G23590	0.0298	1.38E-10
AT1G31140	AT3G23590	0.0515	1.67E-10
AT4G01580	AT3G23590	0.0267	1.76E-10
AT1G72360	AT3G23590	0.0261	1.91E-10
AT4G23550	AT3G23590	0.0237	2.60E-10
AT3G19500	AT3G23590	-0.0282	3.05E-10
AT5G38800	AT3G23590	-0.045	3.46E-10
AT2G42400	AT3G23590	0.0481	5.52E-10
AT5G65210	AT3G23590	-0.0342	6.02E-10
AT3G21430	AT3G23590	0.0523	6.09E-10
intercept	AT3G23600	1.3168	1.90E-67
AT1G51070	AT3G23600	0.0859	1.52E-60
AT2G37120	AT3G23600	0.0751	3.62E-49
AT3G54620	AT3G23600	0.1099	1.47E-43
AT3G09735	AT3G23600	0.0727	1.26E-33
AT3G60530	AT3G23600	-0.0504	1.66E-30
AT3G20770	AT3G23600	-0.095	4.58E-30
AT1G60040	AT3G23600	0.1199	1.23E-23
AT5G23280	AT3G23600	0.0465	2.27E-22
AT1G68550	AT3G23600	-0.0528	1.59E-21
AT3G14230	AT3G23600	0.0588	2.23E-21
AT1G14410	AT3G23600	0.0522	3.86E-21
AT4G34000	AT3G23600	0.043	1.02E-20
AT5G02840	AT3G23600	-0.0552	1.07E-20
AT3G21270	AT3G23600	0.0359	5.38E-19
AT5G24590	AT3G23600	-0.0519	2.38E-18
AT4G24470	AT3G23600	0.0595	2.81E-18
AT1G28050	AT3G23600	-0.0415	7.90E-18
AT5G47390	AT3G23600	-0.0554	8.37E-18
AT2G46590	AT3G23600	-0.0369	8.68E-18
AT4G35040	AT3G23600	0.0588	1.18E-16
AT4G17695	AT3G23600	-0.0305	3.11E-16
AT5G04240	AT3G23600	-0.0572	3.87E-16
AT1G08465	AT3G23600	0.0384	4.77E-16
AT5G42520	AT3G23600	-0.0579	5.78E-16
AT3G02830	AT3G23600	0.045	1.39E-15
AT5G25190	AT3G23600	0.0215	3.58E-15
AT2G21230	AT3G23600	-0.0542	3.64E-15
AT2G25180	AT3G23600	-0.0455	7.39E-15
AT5G32460	AT3G23600	0.022	1.08E-14
AT4G00238	AT3G23600	-0.0425	1.27E-14
AT1G26960	AT3G23600	0.0284	1.76E-14
AT2G28510	AT3G23600	0.0311	1.97E-14
AT4G00260	AT3G23600	0.0816	2.23E-14
AT3G61630	AT3G23600	-0.0294	2.71E-14
AT3G13810	AT3G23600	-0.034	2.89E-14
AT5G54680	AT3G23600	0.0631	3.00E-14
AT2G24790	AT3G23600	0.049	4.34E-14
AT1G05230	AT3G23600	0.0322	7.12E-14
AT4G16430	AT3G23600	-0.0504	7.38E-14
AT5G67580	AT3G23600	0.049	8.83E-14
AT1G46480	AT3G23600	0.0274	1.17E-13
AT1G77450	AT3G23600	0.0272	1.30E-13
AT4G00270	AT3G23600	-0.0377	1.35E-13
AT4G32010	AT3G23600	0.0493	2.81E-13
AT2G42400	AT3G23600	0.0478	3.33E-13
AT4G34610	AT3G23600	-0.0296	3.85E-13
AT4G32800	AT3G23600	-0.023	5.97E-13
AT5G67110	AT3G23600	-0.0356	1.00E-12
AT1G06040	AT3G23600	0.0346	1.11E-12
AT3G18990	AT3G23600	0.0432	2.19E-12
AT5G47140	AT3G23600	0.036	2.90E-12
AT3G04930	AT3G23600	0.0501	3.21E-12
AT4G16150	AT3G23600	0.0547	4.75E-12
AT4G21050	AT3G23600	-0.1132	5.02E-12
AT5G07580	AT3G23600	0.0279	5.69E-12
AT1G74840	AT3G23600	0.0401	6.52E-12
AT5G60850	AT3G23600	-0.0322	7.30E-12
AT3G53370	AT3G23600	0.0246	7.64E-12
AT2G28500	AT3G23600	-0.0208	2.24E-11
AT3G19580	AT3G23600	0.0253	3.01E-11
AT4G01120	AT3G23600	-0.0335	3.33E-11
AT3G23250	AT3G23600	-0.0184	5.73E-11
AT5G46690	AT3G23600	-0.0245	6.46E-11
AT5G12840	AT3G23600	-0.0386	1.00E-10
AT2G40950	AT3G23600	0.0421	1.21E-10
AT5G43650	AT3G23600	-0.0259	1.50E-10
AT5G63470	AT3G23600	0.0334	1.78E-10
AT1G17590	AT3G23600	-0.0246	2.47E-10
AT2G40620	AT3G23600	0.0306	2.56E-10
AT4G17230	AT3G23600	0.0363	2.91E-10
AT1G51600	AT3G23600	0.0383	2.98E-10
AT1G01250	AT3G23600	0.0214	3.72E-10
AT5G47660	AT3G23600	-0.0312	4.21E-10
AT1G76320	AT3G23600	0.0368	4.50E-10
AT2G22630	AT3G23600	0.0286	4.73E-10
AT5G56840	AT3G23600	-0.0184	4.75E-10
AT3G25890	AT3G23600	-0.0304	6.28E-10
AT4G29190	AT3G23600	0.0232	6.62E-10
AT2G47190	AT3G23600	0.0209	8.78E-10
AT1G52880	AT3G23600	0.023	9.35E-10
AT1G04990	AT3G23605	0.0692	4.07E-21
AT3G28910	AT3G23605	0.0551	1.11E-19
AT1G72650	AT3G23605	-0.0823	3.63E-17
AT1G77570	AT3G23605	0.0485	1.74E-15
AT1G77850	AT3G23605	0.0627	5.47E-15
AT2G41900	AT3G23605	-0.0814	3.74E-14
AT3G06250	AT3G23605	0.0696	1.90E-13
AT2G33860	AT3G23605	-0.0541	3.74E-12
AT5G09330	AT3G23605	0.0741	4.16E-12
AT3G28920	AT3G23605	-0.0557	1.13E-11
AT5G52510	AT3G23605	0.059	1.53E-11
AT1G35460	AT3G23605	0.0539	3.27E-11
AT1G64530	AT3G23605	-0.0559	4.89E-11
AT4G14410	AT3G23605	0.0666	6.56E-11
AT4G24470	AT3G23605	-0.0693	1.38E-10
AT1G18400	AT3G23605	-0.0308	2.26E-10
AT2G28510	AT3G23605	0.0407	2.41E-10
AT2G45660	AT3G23605	0.027	3.04E-10
AT2G20280	AT3G23605	-0.0811	3.90E-10
AT5G18830	AT3G23605	0.0649	8.28E-10
AT2G03060	AT3G23610	0.057	1.17E-13
AT4G01550	AT3G23610	0.0499	3.62E-13
AT3G25990	AT3G23610	0.0415	4.22E-12
AT4G01120	AT3G23610	-0.0561	5.15E-12
AT5G62000	AT3G23610	-0.0933	1.76E-11
AT5G54070	AT3G23610	0.088	1.90E-11
AT2G37260	AT3G23610	-0.0376	1.35E-10
AT4G11140	AT3G23610	-0.0375	2.06E-10
AT2G30420	AT3G23610	0.0339	5.33E-10
AT3G44750	AT3G23620	0.1665	3.62E-296
AT4G12750	AT3G23620	0.0898	2.09E-78
AT5G06110	AT3G23620	0.1086	5.29E-45
AT5G03740	AT3G23620	0.0892	2.24E-42
AT2G28450	AT3G23620	0.0644	9.93E-32
AT1G72050	AT3G23620	0.0722	4.06E-30
AT2G01060	AT3G23620	-0.0798	1.07E-27
AT3G25890	AT3G23620	0.0486	3.00E-25
AT4G16141	AT3G23620	0.0477	5.91E-25
AT5G63470	AT3G23620	-0.0509	1.59E-24
AT3G12130	AT3G23620	0.0728	1.56E-23
AT5G63260	AT3G23620	-0.0552	3.41E-19
AT2G31380	AT3G23620	-0.0311	1.24E-18
AT1G06040	AT3G23620	0.0405	2.18E-18
AT3G14230	AT3G23620	0.0504	1.08E-17
AT5G02470	AT3G23620	0.0438	1.33E-17
AT1G56010	AT3G23620	-0.0293	4.12E-17
AT5G02460	AT3G23620	0.0275	2.68E-14
AT2G20280	AT3G23620	0.0585	5.92E-14
AT3G10760	AT3G23620	0.0427	1.03E-13
AT5G04240	AT3G23620	0.0497	1.07E-13
AT5G29000	AT3G23620	0.031	2.20E-13
AT1G19700	AT3G23620	-0.0399	6.02E-13
AT2G44430	AT3G23620	-0.0393	2.20E-12
AT3G24120	AT3G23620	0.0406	2.40E-12
AT2G29660	AT3G23620	0.0258	3.83E-12
AT4G09180	AT3G23620	0.0333	3.83E-12
AT3G09735	AT3G23620	0.0396	4.30E-12
AT1G50600	AT3G23620	0.0482	5.14E-12
AT1G08010	AT3G23620	-0.0386	5.29E-12
AT4G24470	AT3G23620	0.0445	7.16E-12
AT2G21230	AT3G23620	-0.0447	8.92E-12
AT5G60450	AT3G23620	0.0334	9.64E-12
AT5G10510	AT3G23620	0.0264	1.48E-11
AT3G12730	AT3G23620	0.0247	2.85E-11
AT2G40950	AT3G23620	0.0412	3.51E-11
AT5G11270	AT3G23620	0.0362	3.80E-11
AT3G17609	AT3G23620	0.0211	5.81E-11
AT3G52250	AT3G23620	-0.0414	5.89E-11
AT4G32980	AT3G23620	-0.0231	8.18E-11
AT4G25210	AT3G23620	0.048	1.16E-10
AT1G64530	AT3G23620	0.0328	1.30E-10
AT5G66730	AT3G23620	-0.0433	1.63E-10
AT4G31920	AT3G23620	0.0318	2.27E-10
AT2G02740	AT3G23620	0.0276	2.27E-10
AT5G08070	AT3G23620	0.0236	3.12E-10
AT2G01570	AT3G23620	0.0384	3.43E-10
AT3G27650	AT3G23620	-0.0195	4.94E-10
AT3G16870	AT3G23620	0.0261	5.04E-10
AT2G37120	AT3G23620	0.03	5.19E-10
AT5G04410	AT3G23620	0.0518	7.63E-10
AT3G01470	AT3G23620	-0.0275	8.05E-10
AT3G14020	AT3G23620	-0.0216	8.75E-10
AT1G44830	AT3G23630	0.071	8.79E-30
AT2G03500	AT3G23630	0.0707	5.99E-20
AT1G53160	AT3G23630	0.0509	1.31E-18
AT1G62990	AT3G23630	-0.0552	2.19E-15
AT2G21240	AT3G23630	-0.1043	1.81E-13
AT1G04370	AT3G23630	0.0779	3.29E-13
AT5G47640	AT3G23630	0.0554	9.22E-13
AT4G33450	AT3G23630	-0.0716	4.02E-12
AT2G31370	AT3G23630	0.0901	8.12E-12
AT2G28350	AT3G23630	0.0602	1.54E-11
AT4G28530	AT3G23630	-0.0449	2.26E-11
AT1G25330	AT3G23630	0.102	3.97E-11
AT1G75390	AT3G23630	0.0421	5.04E-11
AT5G45050	AT3G23630	-0.0679	1.96E-10
AT2G36450	AT3G23630	0.1715	6.55E-10
AT5G56840	AT3G23630	0.0342	7.53E-10
AT1G34390	AT3G23633	0.0824	1.43E-62
AT3G56530	AT3G23633	-0.0847	1.45E-46
AT1G35520	AT3G23633	-0.0734	1.18E-36
AT2G28340	AT3G23633	0.0263	3.36E-24
AT1G34310	AT3G23633	-0.0546	6.72E-24
AT2G06020	AT3G23633	0.0456	1.08E-23
AT2G16210	AT3G23633	0.0256	8.94E-21
AT1G29570	AT3G23633	0.0576	2.20E-20
AT2G27070	AT3G23633	0.0289	2.20E-20
AT1G35540	AT3G23633	0.0435	6.12E-19
AT1G34650	AT3G23633	0.0305	5.58E-18
AT3G56560	AT3G23633	0.0518	9.57E-18
AT5G27090	AT3G23633	0.0422	7.77E-16
AT4G01520	AT3G23633	0.0217	1.63E-15
AT3G62670	AT3G23633	0.0351	2.61E-14
AT1G77980	AT3G23633	0.0254	1.34E-13
AT3G20750	AT3G23633	0.0343	3.10E-13
AT1G72350	AT3G23633	0.032	6.24E-13
AT1G60340	AT3G23633	0.0397	3.67E-12
AT2G19820	AT3G23633	0.0514	3.93E-12
AT2G12900	AT3G23633	0.0445	6.15E-12
AT2G12940	AT3G23633	0.0388	6.60E-12
AT5G08141	AT3G23633	0.0188	2.89E-11
AT2G22750	AT3G23633	-0.0127	4.68E-11
AT2G24840	AT3G23633	0.0199	4.69E-11
AT5G66770	AT3G23633	-0.0105	5.42E-11
AT5G50480	AT3G23633	-0.0259	6.16E-11
AT4G21330	AT3G23633	-0.0288	6.20E-11
AT1G72570	AT3G23633	0.0127	2.60E-10
AT2G28610	AT3G23633	0.0142	8.68E-10
AT1G28450	AT3G23635	0.1118	1.34E-20
AT1G18400	AT3G23635	0.0381	3.41E-18
AT3G28857	AT3G23635	0.0456	1.40E-17
AT4G17695	AT3G23635	0.0451	2.27E-17
AT5G15160	AT3G23635	0.0393	7.02E-17
AT3G30530	AT3G23635	0.0711	1.06E-16
AT5G54230	AT3G23635	-0.0462	6.92E-16
AT3G60630	AT3G23635	0.067	5.16E-15
AT1G18835	AT3G23635	0.0399	4.72E-13
AT1G35460	AT3G23635	0.0525	8.17E-13
AT2G28350	AT3G23635	0.048	1.26E-12
AT5G59780	AT3G23635	0.0367	1.64E-12
AT3G62090	AT3G23635	0.0431	3.77E-12
AT5G51780	AT3G23635	0.0419	1.88E-11
AT5G44260	AT3G23635	-0.0259	4.75E-11
AT5G46830	AT3G23635	-0.0281	1.52E-10
AT5G47370	AT3G23635	0.0315	2.07E-10
AT1G43160	AT3G23635	-0.0207	3.47E-10
AT2G04038	AT3G23637	0.0427	1.32E-25
AT1G66380	AT3G23637	0.024	4.98E-13
AT1G60380	AT3G23637	0.0552	2.73E-12
AT5G62380	AT3G23637	-0.0163	4.73E-12
AT5G65640	AT3G23637	0.0145	9.74E-12
AT1G62990	AT3G23637	0.0143	1.75E-10
AT3G60630	AT3G23637	0.0227	4.14E-10
AT3G22780	AT3G23640	0.1066	1.60E-41
AT1G59750	AT3G23640	0.0903	2.60E-26
AT1G28310	AT3G23640	-0.0553	5.01E-23
AT1G26260	AT3G23640	0.052	2.26E-22
AT2G36400	AT3G23640	0.0501	5.21E-22
AT2G43010	AT3G23640	0.0393	8.23E-21
AT4G29190	AT3G23640	0.044	9.01E-21
AT2G31370	AT3G23640	0.0794	1.38E-19
AT1G55110	AT3G23640	0.0514	1.83E-19
AT4G17810	AT3G23640	-0.0464	2.35E-19
AT1G35460	AT3G23640	0.0571	6.84E-19
AT3G21270	AT3G23640	0.0442	1.92E-18
AT4G32980	AT3G23640	0.0403	8.43E-18
AT3G25990	AT3G23640	0.0397	1.62E-17
AT5G48150	AT3G23640	0.0589	1.20E-16
AT1G19350	AT3G23640	-0.0517	4.45E-16
AT1G30330	AT3G23640	0.0574	1.89E-15
AT2G25000	AT3G23640	0.0309	1.93E-15
AT1G25560	AT3G23640	-0.0392	2.29E-15
AT1G28420	AT3G23640	0.0787	5.59E-15
AT3G55980	AT3G23640	0.0445	6.84E-15
AT4G21610	AT3G23640	0.0431	7.64E-15
AT3G50750	AT3G23640	0.0395	9.45E-15
AT1G10170	AT3G23640	0.0568	9.72E-15
AT2G21240	AT3G23640	0.0706	6.63E-14
AT2G31380	AT3G23640	-0.0345	1.22E-13
AT2G40340	AT3G23640	-0.0282	2.78E-13
AT4G34000	AT3G23640	0.0421	2.91E-13
AT4G17570	AT3G23640	-0.0573	3.29E-13
AT5G46760	AT3G23640	0.0609	4.13E-13
AT2G37120	AT3G23640	0.0462	4.34E-13
AT2G33860	AT3G23640	0.0447	4.42E-13
AT4G22950	AT3G23640	0.0237	9.24E-13
AT1G51070	AT3G23640	0.0465	1.10E-12
AT3G48590	AT3G23640	0.0476	1.51E-12
AT5G44190	AT3G23640	0.0369	1.68E-12
AT5G58900	AT3G23640	-0.0366	1.80E-12
AT5G05660	AT3G23640	0.0541	4.46E-12
AT5G18550	AT3G23640	-0.0446	1.04E-11
AT2G23290	AT3G23640	-0.0321	1.22E-11
AT1G57560	AT3G23640	-0.0266	1.68E-11
AT3G60030	AT3G23640	0.0642	1.98E-11
AT5G06510	AT3G23640	-0.0281	3.48E-11
AT2G02740	AT3G23640	-0.0379	3.93E-11
AT5G39660	AT3G23640	-0.0337	3.98E-11
AT1G68670	AT3G23640	-0.0389	5.61E-11
AT2G30130	AT3G23640	-0.0368	6.08E-11
AT1G44810	AT3G23640	-0.0467	7.94E-11
AT1G69600	AT3G23640	0.0325	9.59E-11
AT4G32880	AT3G23640	0.0391	1.70E-10
AT4G35040	AT3G23640	0.0565	2.08E-10
AT3G13040	AT3G23640	0.0484	2.27E-10
AT5G26880	AT3G23640	0.042	2.55E-10
AT5G56960	AT3G23640	-0.031	2.59E-10
AT4G01520	AT3G23640	0.0659	3.10E-10
AT1G58100	AT3G23640	-0.0526	3.61E-10
AT1G77640	AT3G23640	0.0245	5.80E-10
AT5G03415	AT3G23640	-0.0473	6.51E-10
AT1G30500	AT3G23640	0.0324	9.80E-10
AT5G15830	AT3G23640	-0.0247	1.00E-09
AT5G12850	AT3G23660	0.1065	1.29E-50
AT5G62610	AT3G23660	0.0858	3.48E-40
AT5G09410	AT3G23660	0.0758	1.06E-24
AT3G13810	AT3G23660	-0.0462	1.10E-24
AT5G45420	AT3G23660	0.064	3.47E-22
AT5G45710	AT3G23660	-0.0542	7.30E-22
AT4G25440	AT3G23660	0.0501	3.30E-20
AT5G45260	AT3G23660	0.0395	5.39E-20
AT1G68130	AT3G23660	-0.0395	1.67E-19
AT1G61730	AT3G23660	0.0616	7.05E-19
AT2G37120	AT3G23660	0.0441	8.38E-18
AT2G02820	AT3G23660	-0.0366	1.24E-17
AT1G68920	AT3G23660	0.0516	1.60E-17
AT5G28530	AT3G23660	0.0382	2.44E-17
AT3G25710	AT3G23660	-0.0321	2.96E-16
AT5G20730	AT3G23660	0.0539	3.32E-16
AT5G47640	AT3G23660	-0.0332	1.09E-15
AT3G51080	AT3G23660	0.0307	3.42E-15
AT1G27370	AT3G23660	-0.036	3.79E-15
AT1G52150	AT3G23660	0.043	9.62E-15
AT5G61590	AT3G23660	-0.0279	2.44E-14
AT4G25610	AT3G23660	0.0381	2.89E-14
AT3G54810	AT3G23660	0.0372	8.34E-14
AT3G20640	AT3G23660	0.0253	2.54E-13
AT3G55370	AT3G23660	-0.0309	3.04E-13
AT3G16940	AT3G23660	-0.0476	6.43E-13
AT2G31370	AT3G23660	0.0506	6.64E-13
AT4G13040	AT3G23660	-0.0337	8.21E-13
AT3G27010	AT3G23660	0.0342	1.34E-12
AT5G46690	AT3G23660	0.0268	1.44E-12
AT1G73730	AT3G23660	-0.0437	2.35E-12
AT3G61630	AT3G23660	-0.0273	2.60E-12
AT4G38900	AT3G23660	0.0431	4.79E-12
AT5G60690	AT3G23660	0.037	9.30E-12
AT4G26930	AT3G23660	-0.0405	1.11E-11
AT1G07980	AT3G23660	0.038	2.29E-11
AT1G14440	AT3G23660	-0.0272	3.00E-11
AT2G46870	AT3G23660	0.0246	3.26E-11
AT1G20980	AT3G23660	0.0545	4.46E-11
AT5G24930	AT3G23660	0.031	6.89E-11
AT2G20180	AT3G23660	-0.0248	7.29E-11
AT5G56270	AT3G23660	-0.0291	9.05E-11
AT3G59580	AT3G23660	-0.0234	1.29E-10
AT5G11060	AT3G23660	0.0302	1.70E-10
AT3G01080	AT3G23660	0.0211	2.77E-10
AT1G08970	AT3G23660	-0.0481	3.08E-10
AT3G52250	AT3G23660	-0.0416	5.31E-10
AT1G72650	AT3G23660	-0.0385	6.17E-10
AT1G31320	AT3G23660	0.0218	9.71E-10
AT1G63100	AT3G23670	0.2695	0.00E+00
AT5G11510	AT3G23670	0.1918	3.39E-207
AT5G42700	AT3G23670	0.0983	6.61E-58
AT1G72050	AT3G23670	-0.1189	3.39E-30
AT4G14770	AT3G23670	0.075	1.19E-29
AT5G60690	AT3G23670	0.0799	2.42E-21
AT4G37750	AT3G23670	0.0627	3.17E-21
AT3G01330	AT3G23670	0.0549	2.14E-18
AT3G06590	AT3G23670	0.0639	4.82E-13
AT4G11140	AT3G23670	0.0398	3.89E-12
AT4G00730	AT3G23670	0.0539	7.20E-12
AT1G32730	AT3G23670	0.0477	1.33E-11
AT1G20640	AT3G23670	-0.0477	2.12E-11
AT2G42200	AT3G23670	-0.0389	7.99E-11
AT1G69490	AT3G23670	-0.0259	1.41E-10
AT3G22760	AT3G23670	0.0374	1.74E-10
AT4G25440	AT3G23670	0.0537	2.00E-10
AT2G21240	AT3G23670	-0.0732	4.70E-10
AT2G45480	AT3G23670	0.0396	5.57E-10
AT5G63420	AT3G23700	0.1319	1.17E-99
AT1G25440	AT3G23700	0.0842	1.14E-50
AT4G14540	AT3G23700	0.0733	6.95E-46
AT5G11270	AT3G23700	0.0926	3.87E-36
AT5G16540	AT3G23700	0.0735	4.67E-28
AT5G56860	AT3G23700	0.0546	1.34E-27
AT2G37120	AT3G23700	-0.0657	5.95E-24
AT4G37790	AT3G23700	-0.0546	4.90E-22
AT2G02080	AT3G23700	-0.0546	6.96E-22
AT2G45660	AT3G23700	0.0332	1.15E-21
AT5G10140	AT3G23700	0.0276	2.51E-21
AT5G52010	AT3G23700	0.0606	1.01E-20
AT3G52440	AT3G23700	-0.0687	1.17E-16
AT1G61730	AT3G23700	0.0728	1.54E-16
AT3G48590	AT3G23700	0.0558	5.01E-16
AT5G61420	AT3G23700	-0.0395	7.26E-16
AT4G17810	AT3G23700	0.0425	7.48E-16
AT2G35530	AT3G23700	-0.0611	7.96E-16
AT4G36540	AT3G23700	0.0398	1.91E-15
AT5G63470	AT3G23700	0.0528	2.97E-15
AT5G60450	AT3G23700	0.0512	8.29E-15
AT1G75410	AT3G23700	0.0571	9.02E-15
AT2G19810	AT3G23700	0.0373	1.43E-14
AT4G20380	AT3G23700	-0.0572	2.02E-14
AT3G47620	AT3G23700	0.0477	3.37E-14
AT5G02840	AT3G23700	0.0568	5.92E-14
AT1G51070	AT3G23700	0.0494	1.46E-13
AT1G06040	AT3G23700	0.0453	3.67E-13
AT3G26744	AT3G23700	0.0485	4.62E-13
AT5G38860	AT3G23700	0.0418	5.52E-13
AT5G12850	AT3G23700	0.0648	6.93E-13
AT2G28350	AT3G23700	-0.043	1.29E-12
AT5G16600	AT3G23700	0.033	1.69E-12
AT3G27010	AT3G23700	0.0425	3.74E-12
AT2G03710	AT3G23700	0.0244	3.75E-12
AT2G40140	AT3G23700	0.0478	6.68E-12
AT4G36780	AT3G23700	0.0503	1.34E-11
AT1G13300	AT3G23700	-0.0296	1.92E-11
AT1G62360	AT3G23700	-0.0316	1.97E-11
AT5G08130	AT3G23700	0.0492	2.27E-11
AT3G56980	AT3G23700	-0.0293	2.61E-11
AT5G15310	AT3G23700	-0.0335	3.30E-11
AT3G09370	AT3G23700	0.042	4.62E-11
AT2G23340	AT3G23700	-0.0322	4.86E-11
AT1G78080	AT3G23700	0.0419	1.62E-10
AT3G50410	AT3G23700	0.0284	1.89E-10
AT1G34180	AT3G23700	-0.0244	2.11E-10
AT4G00180	AT3G23700	0.0401	2.46E-10
AT4G00050	AT3G23700	0.0277	2.55E-10
AT3G04450	AT3G23700	0.0314	3.36E-10
AT5G04760	AT3G23700	0.0306	4.29E-10
AT4G32010	AT3G23700	-0.0536	5.45E-10
AT1G31050	AT3G23700	0.0352	7.02E-10
AT4G38620	AT3G23700	-0.0305	7.17E-10
AT5G57520	AT3G23700	0.0318	7.32E-10
AT3G02310	AT3G23700	0.0388	8.82E-10
AT1G71260	AT3G23710	0.0965	3.05E-47
AT4G12750	AT3G23710	0.0773	6.28E-34
AT2G02740	AT3G23710	0.0659	7.15E-30
AT2G43280	AT3G23710	-0.0572	7.11E-21
AT2G28450	AT3G23710	0.0677	2.08E-20
AT1G75340	AT3G23710	0.0643	9.54E-20
AT5G08190	AT3G23710	-0.0686	3.45E-18
AT3G21175	AT3G23710	0.0702	6.76E-18
AT4G14540	AT3G23710	0.0403	2.37E-15
AT5G45260	AT3G23710	-0.0427	3.36E-15
AT4G35580	AT3G23710	-0.0653	1.31E-14
AT3G51080	AT3G23710	0.0368	5.23E-14
AT4G24060	AT3G23710	0.0505	6.43E-14
AT1G61660	AT3G23710	0.0463	1.12E-13
AT2G29660	AT3G23710	0.0364	1.68E-13
AT4G02590	AT3G23710	0.0634	7.91E-13
AT5G54680	AT3G23710	0.0751	8.71E-13
AT4G02640	AT3G23710	-0.0634	1.56E-12
AT5G67000	AT3G23710	0.1521	1.78E-12
AT5G04410	AT3G23710	0.0786	2.32E-12
AT4G00238	AT3G23710	0.049	2.40E-12
AT1G30500	AT3G23710	0.0371	3.78E-12
AT3G22780	AT3G23710	0.054	1.24E-11
AT3G44750	AT3G23710	0.0397	2.23E-11
AT1G15790	AT3G23710	0.0306	4.11E-11
AT5G52010	AT3G23710	0.0421	5.46E-11
AT5G67300	AT3G23710	-0.0389	6.26E-11
AT4G28610	AT3G23710	0.0543	7.71E-11
AT4G21340	AT3G23710	0.0426	1.30E-10
AT1G35515	AT3G23710	-0.0307	2.10E-10
AT2G34710	AT3G23710	-0.046	2.48E-10
AT1G28050	AT3G23710	0.0384	2.99E-10
AT4G30080	AT3G23710	0.0413	3.07E-10
AT5G41020	AT3G23710	-0.0404	3.83E-10
AT5G46690	AT3G23710	-0.0292	8.04E-10
AT1G77080	AT3G23725	-0.0687	4.04E-54
AT5G23260	AT3G23725	0.122	6.45E-41
AT4G25530	AT3G23725	0.0457	1.52E-29
AT3G27940	AT3G23725	0.0314	2.41E-22
AT3G04430	AT3G23725	0.1485	1.21E-21
AT5G33210	AT3G23725	0.0538	4.58E-21
AT1G55950	AT3G23725	0.0745	4.63E-20
AT5G17320	AT3G23725	0.0875	8.54E-20
AT4G00540	AT3G23725	0.1007	7.80E-19
AT5G40430	AT3G23725	0.1492	2.74E-18
AT1G31640	AT3G23725	0.1499	3.14E-16
AT5G40220	AT3G23725	0.1593	7.03E-16
AT1G60300	AT3G23725	-0.1828	8.09E-15
AT1G25330	AT3G23725	-0.0815	9.17E-15
AT5G43270	AT3G23725	0.0395	1.06E-13
AT2G30424	AT3G23725	-0.0302	2.74E-13
AT5G27960	AT3G23725	0.1697	7.27E-13
AT5G26580	AT3G23725	0.1672	2.35E-12
AT1G31630	AT3G23725	0.1338	5.48E-12
AT2G26950	AT3G23725	0.1301	7.08E-12
AT2G28340	AT3G23725	0.0679	2.94E-11
AT1G02220	AT3G23725	0.0226	5.24E-11
AT1G13300	AT3G23725	0.0288	7.48E-11
AT5G22220	AT3G23725	0.0382	1.07E-10
AT5G50480	AT3G23725	-0.0981	3.36E-10
AT3G14230	AT3G23725	-0.0489	7.60E-10
AT4G21330	AT3G23725	0.1069	7.86E-10
AT4G15250	AT3G23727	0.1508	1.41E-210
AT1G07540	AT3G23727	0.0642	7.67E-88
AT4G35610	AT3G23727	0.0805	5.63E-59
AT2G31215	AT3G23727	-0.0952	1.95E-47
AT2G17180	AT3G23727	0.0841	7.62E-45
AT2G23660	AT3G23727	0.0657	1.72E-44
AT1G25330	AT3G23727	0.0479	4.54E-40
AT2G42410	AT3G23727	-0.0731	8.26E-39
AT1G49120	AT3G23727	0.0793	1.65E-36
AT3G23130	AT3G23727	0.0634	4.28E-33
AT1G29570	AT3G23727	-0.0953	1.27E-29
AT4G35280	AT3G23727	0.0792	4.54E-29
AT3G21880	AT3G23727	0.0352	4.86E-29
AT3G47870	AT3G23727	0.0376	6.12E-29
AT3G61910	AT3G23727	0.0443	1.96E-28
AT2G32460	AT3G23727	-0.0217	4.00E-28
AT1G72980	AT3G23727	0.0474	2.18E-27
AT4G10240	AT3G23727	0.0315	5.13E-27
AT5G50080	AT3G23727	-0.0375	1.53E-23
AT5G55690	AT3G23727	-0.0344	1.83E-23
AT3G56560	AT3G23727	-0.0807	5.77E-23
AT1G26610	AT3G23727	0.0217	9.66E-23
AT1G32770	AT3G23727	-0.0374	6.00E-22
AT3G01140	AT3G23727	0.0217	6.22E-21
AT5G67000	AT3G23727	-0.0701	1.04E-20
AT5G55020	AT3G23727	-0.0206	6.29E-17
AT1G35540	AT3G23727	0.0548	1.21E-16
AT2G13570	AT3G23727	0.0179	1.67E-16
AT5G41090	AT3G23727	0.0251	3.69E-16
AT3G13850	AT3G23727	0.0182	8.10E-16
AT4G26930	AT3G23727	-0.0209	1.11E-15
AT1G11510	AT3G23727	-0.0388	3.71E-15
AT1G22130	AT3G23727	0.0252	4.09E-15
AT4G03170	AT3G23727	0.083	2.49E-14
AT1G34390	AT3G23727	0.0486	3.11E-13
AT5G40360	AT3G23727	-0.026	5.62E-13
AT1G69540	AT3G23727	0.0105	2.00E-12
AT3G01530	AT3G23727	-0.021	2.64E-12
AT5G56110	AT3G23727	-0.033	5.00E-12
AT3G60460	AT3G23727	0.0368	9.49E-12
AT5G23650	AT3G23727	-0.0573	1.12E-11
AT5G27580	AT3G23727	0.0338	5.65E-11
AT4G23980	AT3G23727	-0.0142	1.23E-10
AT3G57390	AT3G23727	-0.0136	4.18E-10
AT1G34410	AT3G23727	-0.0509	4.25E-10
AT3G58120	AT3G23730	0.1291	1.52E-51
AT5G08330	AT3G23730	0.1398	5.46E-43
AT1G62360	AT3G23730	0.1046	4.37E-37
AT2G31730	AT3G23730	0.0745	1.32E-23
AT1G75240	AT3G23730	0.0802	8.81E-22
AT1G10120	AT3G23730	0.1041	1.04E-21
AT3G23690	AT3G23730	0.1416	2.77E-20
AT1G33240	AT3G23730	0.1063	8.19E-20
AT3G54220	AT3G23730	0.1093	1.36E-18
AT4G16141	AT3G23730	0.0942	3.57E-18
AT2G35940	AT3G23730	0.0978	3.49E-17
AT2G38300	AT3G23730	0.0668	1.11E-16
AT2G42300	AT3G23730	0.1	2.09E-16
AT2G41900	AT3G23730	-0.122	8.51E-16
AT4G00480	AT3G23730	0.0711	1.29E-15
AT1G45249	AT3G23730	-0.0924	2.04E-15
AT1G26945	AT3G23730	-0.0508	3.01E-15
AT2G31310	AT3G23730	0.1124	3.90E-15
AT5G06250	AT3G23730	0.065	3.93E-15
AT3G06740	AT3G23730	0.0789	1.21E-14
AT2G28350	AT3G23730	0.0807	2.12E-14
AT5G13180	AT3G23730	0.0793	3.79E-14
AT1G50420	AT3G23730	0.0783	4.22E-14
AT3G22760	AT3G23730	0.062	1.19E-13
AT3G20640	AT3G23730	-0.0558	2.88E-13
AT1G08465	AT3G23730	0.075	1.24E-12
AT3G56970	AT3G23730	0.0562	2.37E-12
AT3G50330	AT3G23730	0.0836	2.87E-12
AT4G16150	AT3G23730	0.1221	4.44E-12
AT2G40220	AT3G23730	0.1101	1.50E-11
AT3G54810	AT3G23730	0.0729	3.56E-11
AT2G41710	AT3G23730	-0.0826	4.76E-11
AT2G33860	AT3G23730	-0.0715	7.10E-11
AT1G74840	AT3G23730	-0.0847	7.59E-11
AT1G12890	AT3G23730	0.0671	7.72E-11
AT2G18160	AT3G23730	0.0756	9.12E-11
AT3G46080	AT3G23730	-0.0412	1.72E-10
AT4G27410	AT3G23730	0.0467	2.67E-10
AT1G51700	AT3G23730	-0.0605	4.39E-10
AT2G31070	AT3G23730	0.063	5.08E-10
AT5G13330	AT3G23730	-0.0446	5.67E-10
AT5G43250	AT3G23740	0.1613	1.16E-113
AT3G48160	AT3G23740	0.1514	3.89E-84
AT2G36010	AT3G23740	0.1008	3.45E-37
AT4G16141	AT3G23740	0.1135	4.07E-37
AT3G06740	AT3G23740	0.0888	4.42E-26
AT4G14770	AT3G23740	0.0652	4.45E-17
AT3G19510	AT3G23740	0.0841	1.78E-15
AT1G47870	AT3G23740	0.0652	1.23E-13
AT3G11580	AT3G23740	-0.0447	5.90E-13
AT3G04850	AT3G23740	0.0498	1.28E-10
AT5G22220	AT3G23740	0.0526	4.47E-10
AT3G46770	AT3G23740	0.0542	4.55E-10
AT3G16870	AT3G23740	0.0501	5.69E-10
AT3G15210	AT3G23740	-0.0515	7.14E-10
intercept	AT3G23750	1.1716	3.09E-55
AT5G45420	AT3G23750	0.0857	5.42E-40
AT1G32360	AT3G23750	0.0725	2.05E-32
AT1G33240	AT3G23750	0.0565	7.13E-28
AT2G40950	AT3G23750	0.0665	8.20E-25
AT2G30470	AT3G23750	0.0613	1.52E-24
AT5G51980	AT3G23750	0.0575	1.62E-23
AT3G50650	AT3G23750	0.0395	1.95E-22
AT2G31070	AT3G23750	0.0414	2.94E-20
AT5G43270	AT3G23750	0.0377	3.20E-20
AT5G60850	AT3G23750	0.0425	5.87E-20
AT3G54810	AT3G23750	0.0441	1.42E-19
AT1G61730	AT3G23750	0.056	1.80E-16
AT2G01060	AT3G23750	-0.0612	6.76E-16
AT1G30330	AT3G23750	0.0453	1.55E-15
AT3G54220	AT3G23750	0.0436	1.93E-15
AT1G77640	AT3G23750	0.0242	6.91E-15
AT5G22570	AT3G23750	0.0218	8.71E-15
AT1G74480	AT3G23750	-0.0922	9.08E-15
AT3G23690	AT3G23750	0.0523	1.33E-14
AT2G31730	AT3G23750	0.0251	2.62E-14
AT1G14600	AT3G23750	0.025	7.89E-14
AT1G50600	AT3G23750	0.0536	1.29E-13
AT3G54320	AT3G23750	-0.0302	1.48E-13
AT1G68520	AT3G23750	0.0284	3.39E-13
AT2G17770	AT3G23750	0.0313	3.75E-13
AT4G25210	AT3G23750	0.0561	3.97E-13
AT4G17460	AT3G23750	0.0247	1.20E-12
AT4G16780	AT3G23750	-0.0226	1.20E-12
AT3G60110	AT3G23750	-0.0313	1.25E-12
AT4G16430	AT3G23750	0.0471	1.40E-12
AT3G14230	AT3G23750	-0.043	1.86E-12
AT5G46760	AT3G23750	0.0456	5.52E-12
AT1G51700	AT3G23750	-0.0284	3.61E-11
AT2G24790	AT3G23750	-0.0423	3.62E-11
AT3G46770	AT3G23750	0.0307	5.21E-11
AT5G06110	AT3G23750	-0.0523	6.32E-11
AT5G61590	AT3G23750	-0.0233	7.73E-11
AT1G21910	AT3G23750	0.0185	9.20E-11
AT2G42380	AT3G23750	0.0228	9.23E-11
AT1G53910	AT3G23750	-0.0433	1.53E-10
AT3G46080	AT3G23750	0.0182	1.57E-10
AT3G53310	AT3G23750	-0.0195	2.05E-10
AT4G01280	AT3G23750	-0.0371	2.21E-10
AT3G51120	AT3G23750	0.0415	2.28E-10
AT3G01470	AT3G23750	0.0293	2.60E-10
AT3G44750	AT3G23750	0.0292	2.74E-10
AT5G41410	AT3G23750	-0.0275	3.39E-10
AT2G41900	AT3G23750	-0.042	3.91E-10
AT3G60030	AT3G23750	0.047	4.49E-10
AT1G62300	AT3G23750	-0.0244	5.17E-10
AT5G61420	AT3G23750	-0.0234	5.36E-10
AT1G30500	AT3G23750	-0.0259	5.39E-10
AT5G46690	AT3G23750	-0.0229	6.27E-10
AT4G25610	AT3G23750	0.0302	7.63E-10
AT5G11270	AT3G23760	0.0874	1.59E-23
AT4G37180	AT3G23760	-0.0627	1.42E-22
AT5G63420	AT3G23760	0.0683	1.69E-20
AT1G49010	AT3G23760	0.0591	2.61E-20
AT4G00180	AT3G23760	0.0642	1.34E-17
AT3G09735	AT3G23760	0.0765	4.97E-17
AT3G11090	AT3G23760	0.0432	5.12E-15
AT1G75710	AT3G23760	-0.0502	5.18E-15
AT5G47670	AT3G23760	0.0677	5.43E-15
AT4G14540	AT3G23760	0.0456	7.83E-14
AT4G25440	AT3G23760	0.0591	5.69E-13
AT2G23320	AT3G23760	-0.052	3.22E-12
AT5G28300	AT3G23760	0.0446	4.60E-12
AT5G60970	AT3G23760	0.0444	1.05E-11
AT1G72010	AT3G23760	-0.0605	1.61E-11
AT3G50700	AT3G23760	-0.0442	1.90E-11
AT2G46870	AT3G23760	-0.0375	1.92E-11
AT4G37740	AT3G23760	0.0439	2.68E-11
AT4G01580	AT3G23760	0.0357	3.06E-11
AT4G00940	AT3G23760	-0.0377	3.65E-11
AT1G75250	AT3G23760	-0.0296	1.76E-10
AT1G53160	AT3G23760	0.0296	2.06E-10
AT2G18160	AT3G23760	0.0502	2.60E-10
AT2G26580	AT3G23760	0.0419	3.35E-10
AT5G60830	AT3G23760	0.0777	4.65E-10
AT5G46760	AT3G23760	0.0627	7.34E-10
AT1G06280	AT3G23770	0.7371	0.00E+00
AT1G18960	AT3G23770	0.1377	3.95E-171
AT5G56110	AT3G23770	0.2203	7.41E-144
AT3G03760	AT3G23770	0.0798	2.73E-45
AT2G16910	AT3G23770	0.0383	2.04E-32
AT5G62320	AT3G23770	0.0681	8.18E-31
AT1G13290	AT3G23770	-0.0813	1.03E-19
AT1G15360	AT3G23770	0.0524	1.04E-18
AT4G03170	AT3G23770	-0.1535	3.61E-15
AT2G26960	AT3G23770	0.0646	1.23E-14
AT1G61110	AT3G23770	0.0315	1.48E-14
AT1G49190	AT3G23770	-0.0863	1.13E-13
AT1G34170	AT3G23770	-0.092	1.67E-13
AT1G02065	AT3G23770	0.0221	2.14E-11
AT1G02250	AT3G23770	-0.0325	2.56E-11
AT1G76580	AT3G23770	-0.0256	3.31E-11
AT5G40220	AT3G23770	0.079	7.46E-11
AT3G20750	AT3G23770	-0.0719	2.89E-10
AT4G36870	AT3G23770	-0.0214	4.67E-10
AT1G60350	AT3G23770	0.0625	6.89E-10
AT3G22780	AT3G23780	0.1387	5.77E-71
AT1G09770	AT3G23780	0.1706	5.58E-49
AT2G28450	AT3G23780	0.0812	5.09E-30
AT4G36870	AT3G23780	-0.055	1.24E-24
AT2G01760	AT3G23780	0.0483	7.59E-23
AT5G04240	AT3G23780	0.0822	2.85E-21
AT4G26640	AT3G23780	0.0767	4.90E-18
AT4G24240	AT3G23780	0.0488	7.73E-18
AT3G48440	AT3G23780	0.0454	2.16E-16
AT2G22300	AT3G23780	0.0698	8.35E-16
AT1G33060	AT3G23780	0.0505	1.65E-15
AT1G49480	AT3G23780	0.0734	2.36E-15
AT1G10170	AT3G23780	0.0571	2.59E-15
AT1G72650	AT3G23780	-0.0588	1.14E-14
AT1G25310	AT3G23780	0.054	3.08E-14
AT3G48430	AT3G23780	0.0602	1.33E-12
AT1G69010	AT3G23780	-0.0527	2.42E-12
AT1G68920	AT3G23780	-0.052	2.42E-12
AT5G28530	AT3G23780	0.0381	5.56E-12
AT5G05090	AT3G23780	-0.0584	5.75E-12
AT2G24690	AT3G23780	0.0453	6.48E-12
AT1G58110	AT3G23780	-0.0523	1.05E-11
AT4G16150	AT3G23780	0.066	1.30E-11
AT4G16780	AT3G23780	0.0269	1.33E-11
AT2G25900	AT3G23780	0.0309	2.72E-11
AT3G28910	AT3G23780	-0.0315	2.96E-11
AT2G28500	AT3G23780	-0.0253	5.15E-11
AT1G14685	AT3G23780	-0.0525	5.17E-11
AT1G13960	AT3G23780	-0.0493	6.45E-11
AT5G66770	AT3G23780	0.0395	7.71E-11
AT1G50640	AT3G23780	-0.0549	7.75E-11
AT3G20310	AT3G23780	-0.054	8.66E-11
AT4G18890	AT3G23780	0.0365	9.08E-11
AT2G47810	AT3G23780	-0.0433	9.49E-11
AT1G21970	AT3G23780	-0.069	1.49E-10
AT3G26790	AT3G23780	-0.0315	1.61E-10
AT5G63470	AT3G23780	-0.0413	1.65E-10
AT4G32010	AT3G23780	0.0527	2.51E-10
AT4G11660	AT3G23780	-0.0299	2.67E-10
AT4G09180	AT3G23780	-0.039	3.43E-10
AT1G19850	AT3G23780	0.0338	3.73E-10
AT3G16857	AT3G23780	-0.0448	4.15E-10
AT2G17040	AT3G23780	0.0235	4.40E-10
AT2G40950	AT3G23780	0.0503	4.64E-10
AT5G20730	AT3G23780	0.0503	4.90E-10
AT4G25470	AT3G23780	0.0233	5.44E-10
AT1G22190	AT3G23780	0.0324	7.13E-10
AT2G39250	AT3G23780	-0.0253	7.74E-10
AT5G05660	AT3G23780	-0.0471	9.57E-10
AT1G66390	AT3G23790	0.0489	3.09E-28
AT3G13810	AT3G23790	0.067	1.53E-19
AT2G40220	AT3G23790	0.1074	7.97E-19
AT5G11270	AT3G23790	0.0777	3.90E-16
AT5G59780	AT3G23790	0.0488	6.10E-16
AT4G10240	AT3G23790	0.0871	2.45E-15
AT5G20240	AT3G23790	0.0351	1.11E-14
AT1G47760	AT3G23790	0.0492	1.30E-14
AT1G77920	AT3G23790	0.0497	1.36E-14
AT3G11450	AT3G23790	-0.101	3.59E-14
AT1G17590	AT3G23790	-0.0487	4.44E-14
AT1G14685	AT3G23790	-0.0808	4.94E-14
AT1G50600	AT3G23790	0.0915	5.38E-14
AT2G35550	AT3G23790	0.0496	5.45E-14
AT2G38470	AT3G23790	-0.0498	1.64E-13
AT4G36930	AT3G23790	0.0463	1.87E-13
AT5G63260	AT3G23790	-0.0767	9.38E-13
AT3G54220	AT3G23790	-0.0646	2.44E-12
AT3G14230	AT3G23790	0.0707	5.41E-12
AT5G61470	AT3G23790	-0.2337	1.12E-11
AT2G02080	AT3G23790	0.0495	1.66E-11
AT5G22890	AT3G23790	-0.0419	1.74E-11
AT1G43700	AT3G23790	-0.0732	1.98E-11
AT1G22985	AT3G23790	-0.0435	3.61E-11
AT5G58340	AT3G23790	-0.0453	7.59E-11
AT3G16770	AT3G23790	0.0251	8.75E-11
AT3G12680	AT3G23790	0.0673	1.16E-10
AT3G04420	AT3G23790	0.0311	1.20E-10
AT3G60030	AT3G23790	0.0813	1.34E-10
AT5G26880	AT3G23790	0.0563	1.40E-10
AT1G51600	AT3G23790	-0.0643	1.78E-10
AT1G75410	AT3G23790	-0.0605	2.27E-10
AT4G37750	AT3G23790	-0.044	3.66E-10
AT3G11280	AT3G23790	-0.0462	4.49E-10
AT2G28200	AT3G23790	0.038	4.83E-10
AT5G59820	AT3G23790	-0.0325	6.16E-10
AT1G25330	AT3G23790	-0.0838	6.72E-10
AT1G28310	AT3G23790	0.0456	6.96E-10
AT4G05170	AT3G23790	-0.0377	6.96E-10
AT1G49130	AT3G23790	-0.0324	7.15E-10
AT2G43140	AT3G23800	0.0906	5.78E-59
AT5G14340	AT3G23800	0.1588	6.70E-52
AT1G71692	AT3G23800	0.0962	5.47E-37
AT4G13620	AT3G23800	0.1059	6.34E-33
AT2G29060	AT3G23800	0.0932	1.96E-27
AT5G06839	AT3G23800	0.0903	5.24E-26
AT1G29280	AT3G23800	0.075	9.33E-26
AT3G48920	AT3G23800	-0.0694	7.87E-25
AT5G15150	AT3G23800	0.0775	1.24E-24
AT2G40220	AT3G23800	0.1227	4.71E-19
AT4G25400	AT3G23800	-0.0804	1.32E-18
AT4G37850	AT3G23800	0.0631	4.45E-18
AT1G66140	AT3G23800	0.0634	3.95E-17
AT1G31050	AT3G23800	0.0684	3.84E-16
AT5G43540	AT3G23800	0.071	7.58E-16
AT2G42660	AT3G23800	0.0686	5.68E-15
AT3G17010	AT3G23800	0.0862	2.75E-14
AT5G43840	AT3G23800	-0.0485	4.29E-14
AT3G46130	AT3G23800	0.0423	1.01E-13
AT1G35240	AT3G23800	0.0707	1.33E-13
AT5G59820	AT3G23800	-0.0436	2.67E-13
AT3G47710	AT3G23800	-0.0703	5.07E-13
AT1G72570	AT3G23800	0.0838	5.95E-13
AT4G29930	AT3G23800	-0.0484	7.27E-13
AT5G67180	AT3G23800	-0.0459	2.03E-12
AT5G58010	AT3G23800	0.0615	2.70E-12
AT5G06710	AT3G23800	0.0485	3.89E-12
AT1G58100	AT3G23800	-0.0861	7.77E-12
AT2G27220	AT3G23800	0.0656	9.88E-12
AT1G22070	AT3G23800	0.0699	1.09E-11
AT4G13040	AT3G23800	0.0597	1.09E-11
AT5G67060	AT3G23800	0.0432	2.14E-11
AT5G40330	AT3G23800	-0.0441	5.37E-11
AT5G51790	AT3G23800	-0.0404	5.81E-11
AT2G29660	AT3G23800	0.048	5.91E-11
AT1G21970	AT3G23800	-0.1067	7.81E-11
AT5G65320	AT3G23800	-0.0461	9.13E-11
AT5G47670	AT3G23800	-0.0688	1.41E-10
AT1G52150	AT3G23800	0.0662	1.68E-10
AT3G60490	AT3G23800	0.0455	1.95E-10
AT3G02150	AT3G23800	0.0489	2.07E-10
AT5G53980	AT3G23800	0.0428	2.92E-10
AT3G54320	AT3G23800	-0.0489	3.46E-10
AT2G16400	AT3G23800	0.0652	7.26E-10
AT2G30340	AT3G23800	0.0594	8.82E-10
AT2G37120	AT3G23805	0.1381	2.55E-70
AT3G09735	AT3G23805	0.1161	1.25E-36
AT2G24790	AT3G23805	0.0992	1.34E-23
AT4G34610	AT3G23805	0.0614	6.73E-23
AT2G18328	AT3G23805	0.0439	2.16E-22
AT3G46640	AT3G23805	0.0551	1.18E-20
AT1G42990	AT3G23805	0.0732	1.55E-19
AT2G02070	AT3G23805	-0.0678	1.08E-17
AT1G54830	AT3G23805	0.0638	2.61E-17
AT3G58120	AT3G23805	0.0487	7.69E-17
AT1G75340	AT3G23805	-0.0689	6.61E-16
AT3G57230	AT3G23805	-0.0651	1.68E-15
AT3G51080	AT3G23805	0.0448	3.37E-14
AT3G60030	AT3G23805	0.0883	3.88E-14
AT3G11100	AT3G23805	0.063	5.40E-14
AT3G22780	AT3G23805	0.0722	5.65E-14
AT5G28770	AT3G23805	0.0457	1.89E-13
AT3G28910	AT3G23805	-0.0425	4.00E-13
AT3G57800	AT3G23805	0.0553	4.98E-13
AT2G31280	AT3G23805	-0.062	7.27E-13
AT2G47460	AT3G23805	0.0357	3.60E-12
AT3G54620	AT3G23805	-0.0839	4.23E-12
AT1G14920	AT3G23805	-0.0524	4.80E-12
AT3G15030	AT3G23805	0.0461	5.21E-12
AT3G62610	AT3G23805	-0.0431	1.96E-11
AT4G16430	AT3G23805	0.069	2.04E-11
AT3G16857	AT3G23805	0.0591	2.63E-11
AT5G25190	AT3G23805	0.0277	3.45E-11
AT2G44430	AT3G23805	-0.0592	4.59E-11
AT1G30970	AT3G23805	-0.0637	7.59E-11
AT1G14687	AT3G23805	0.0365	1.00E-10
AT5G66730	AT3G23805	-0.0702	1.06E-10
AT4G36240	AT3G23805	0.0363	1.42E-10
AT3G49940	AT3G23805	0.0404	1.45E-10
AT1G29280	AT3G23805	-0.0369	1.96E-10
AT5G02470	AT3G23805	-0.052	2.83E-10
AT1G66230	AT3G23805	0.0343	2.83E-10
AT2G22770	AT3G23805	0.029	4.48E-10
AT5G06770	AT3G23805	0.0479	5.52E-10
AT1G69120	AT3G23805	-0.0387	5.91E-10
AT2G31370	AT3G23805	0.0661	6.06E-10
AT5G45300	AT3G23805	0.0521	9.07E-10
AT1G31140	AT3G23805	-0.0637	9.10E-10
AT1G03040	AT3G23805	0.0689	9.72E-10
AT5G65210	AT3G23805	-0.0436	9.98E-10
intercept	AT3G23810	2.8831	6.38E-88
AT4G36240	AT3G23810	0.1029	1.09E-47
AT1G44830	AT3G23810	0.0759	5.46E-33
AT3G51080	AT3G23810	0.0874	2.59E-32
AT4G34610	AT3G23810	0.0906	3.20E-31
AT3G54810	AT3G23810	0.094	2.24E-23
AT5G65310	AT3G23810	0.0826	3.08E-21
AT1G76890	AT3G23810	0.0868	2.49E-20
AT2G01940	AT3G23810	-0.0635	1.09E-19
AT4G01280	AT3G23810	-0.102	1.88E-19
AT2G22770	AT3G23810	0.0524	1.95E-19
AT1G22640	AT3G23810	0.0727	3.99E-19
AT2G22540	AT3G23810	-0.0681	1.22E-18
AT5G45420	AT3G23810	0.1101	1.34E-18
AT5G54680	AT3G23810	-0.1389	1.89E-18
AT2G47890	AT3G23810	0.0684	3.87E-18
AT1G69690	AT3G23810	0.0704	4.97E-18
AT5G17800	AT3G23810	0.0639	1.29E-17
AT2G23340	AT3G23810	0.0613	4.48E-17
AT1G34790	AT3G23810	-0.1617	5.79E-17
AT4G32800	AT3G23810	0.0509	7.69E-17
AT2G41690	AT3G23810	0.0693	2.54E-16
AT5G06510	AT3G23810	0.0509	2.99E-15
AT5G05660	AT3G23810	0.0933	5.04E-15
AT1G79180	AT3G23810	0.0588	5.09E-15
AT5G67190	AT3G23810	-0.0589	7.32E-15
AT1G29950	AT3G23810	-0.0875	8.09E-15
AT1G53160	AT3G23810	-0.0454	9.23E-15
AT4G34590	AT3G23810	0.0559	3.00E-14
AT1G20980	AT3G23810	0.1188	3.32E-14
AT4G18390	AT3G23810	0.0646	7.75E-14
AT5G56270	AT3G23810	-0.0635	8.44E-14
AT1G62990	AT3G23810	0.0526	8.91E-14
AT3G50330	AT3G23810	0.0762	1.04E-13
AT1G74650	AT3G23810	0.0413	1.46E-13
AT2G25000	AT3G23810	-0.0437	1.55E-13
AT2G37650	AT3G23810	-0.0648	1.97E-13
AT5G39690	AT3G23810	0.2044	2.41E-13
AT5G24930	AT3G23810	0.0655	3.76E-13
AT1G68880	AT3G23810	-0.0527	6.54E-13
AT5G49330	AT3G23810	0.0411	9.86E-13
AT2G02540	AT3G23810	-0.0545	1.19E-12
AT2G27050	AT3G23810	0.0761	1.24E-12
AT1G25470	AT3G23810	0.0674	2.60E-12
AT5G60850	AT3G23810	0.0626	3.16E-12
AT1G51070	AT3G23810	0.069	4.35E-12
AT2G25900	AT3G23810	0.0495	5.02E-12
AT1G19350	AT3G23810	0.0669	5.04E-12
AT3G49940	AT3G23810	0.0544	5.05E-12
AT3G50700	AT3G23810	-0.0571	5.38E-12
AT3G62090	AT3G23810	0.0571	6.38E-12
AT3G02550	AT3G23810	0.0354	7.27E-12
AT1G08290	AT3G23810	0.0496	8.62E-12
AT4G01250	AT3G23810	-0.0443	1.21E-11
AT3G02830	AT3G23810	0.0723	1.71E-11
AT5G66730	AT3G23810	-0.0913	1.88E-11
AT4G00050	AT3G23810	0.0437	2.13E-11
AT3G60390	AT3G23810	-0.0468	2.17E-11
AT1G57560	AT3G23810	0.0403	2.42E-11
AT5G62000	AT3G23810	-0.1097	2.57E-11
AT5G66320	AT3G23810	-0.0648	5.03E-11
AT4G28500	AT3G23810	0.0482	5.20E-11
AT5G41020	AT3G23810	0.0636	6.74E-11
AT5G59780	AT3G23810	0.045	9.90E-11
AT1G66380	AT3G23810	-0.0669	1.63E-10
AT3G21330	AT3G23810	0.0342	1.80E-10
AT4G23980	AT3G23810	-0.0608	2.36E-10
AT3G44750	AT3G23810	0.0568	2.38E-10
AT4G01500	AT3G23810	-0.0495	4.05E-10
AT5G43410	AT3G23810	0.0887	4.16E-10
AT5G22380	AT3G23810	0.0392	5.38E-10
AT5G13180	AT3G23810	0.0556	5.54E-10
AT3G05690	AT3G23810	-0.0436	5.62E-10
AT2G28350	AT3G23810	-0.056	5.93E-10
AT1G14580	AT3G23810	0.0451	6.24E-10
AT5G06800	AT3G23810	-0.0424	7.38E-10
AT3G46080	AT3G23810	0.0339	8.13E-10
AT2G28450	AT3G23810	0.0675	9.12E-10
AT3G47600	AT3G23810	-0.0473	9.67E-10
intercept	AT3G23820	1.6905	3.26E-67
AT3G10800	AT3G23820	0.1232	5.42E-42
AT2G23340	AT3G23820	0.0618	3.62E-36
AT5G18550	AT3G23820	0.0846	3.95E-36
AT5G45420	AT3G23820	0.0969	1.47E-30
AT5G47390	AT3G23820	0.0935	1.67E-29
AT4G16780	AT3G23820	-0.0467	2.35E-29
AT4G36240	AT3G23820	0.0505	3.77E-26
AT3G07340	AT3G23820	0.0472	1.61E-25
AT3G61150	AT3G23820	0.0595	6.84E-24
AT4G17460	AT3G23820	-0.0454	1.37E-23
AT2G28510	AT3G23820	0.0513	1.11E-22
AT1G75540	AT3G23820	0.0681	1.23E-22
AT4G34680	AT3G23820	-0.055	3.72E-22
AT4G14410	AT3G23820	-0.0783	3.57E-21
AT4G32800	AT3G23820	0.0381	2.21E-20
AT4G17695	AT3G23820	0.044	5.10E-20
AT2G24790	AT3G23820	0.074	7.00E-19
AT1G59750	AT3G23820	0.0737	3.27E-17
AT5G64750	AT3G23820	0.0305	3.64E-17
AT5G47640	AT3G23820	0.0441	7.77E-17
AT3G01470	AT3G23820	-0.0501	1.21E-16
AT3G54810	AT3G23820	0.0523	1.88E-16
AT4G37180	AT3G23820	-0.0446	2.08E-16
AT4G39780	AT3G23820	-0.0385	2.46E-16
AT5G41020	AT3G23820	0.0532	5.13E-16
AT4G40060	AT3G23820	0.0497	6.75E-16
AT4G34590	AT3G23820	0.04	7.78E-16
AT1G42990	AT3G23820	-0.0548	9.74E-16
AT1G19000	AT3G23820	0.0846	1.21E-15
AT5G07160	AT3G23820	0.1454	2.93E-15
AT5G56860	AT3G23820	-0.0397	3.15E-15
AT1G68810	AT3G23820	0.0419	3.32E-15
AT4G20380	AT3G23820	0.0584	7.50E-15
AT3G25730	AT3G23820	0.0341	9.58E-15
AT2G18160	AT3G23820	0.0519	1.15E-14
AT4G21750	AT3G23820	0.0507	1.17E-14
AT4G17880	AT3G23820	0.0465	4.97E-14
AT2G47070	AT3G23820	0.0763	7.30E-14
AT5G11590	AT3G23820	0.0326	9.24E-14
AT5G59820	AT3G23820	-0.0303	1.07E-13
AT2G31730	AT3G23820	0.0317	1.45E-13
AT1G68880	AT3G23820	-0.0364	1.65E-13
AT1G13260	AT3G23820	0.0331	2.32E-13
AT5G43410	AT3G23820	0.0698	2.99E-13
AT2G33480	AT3G23820	-0.038	3.16E-13
AT4G14540	AT3G23820	-0.0377	3.19E-13
AT5G61420	AT3G23820	0.0356	4.63E-13
AT1G44830	AT3G23820	0.0309	4.88E-13
AT4G34610	AT3G23820	0.0379	4.99E-13
AT5G26880	AT3G23820	0.0488	7.89E-13
AT4G18170	AT3G23820	0.0278	8.46E-13
AT1G30490	AT3G23820	-0.0489	1.26E-12
AT2G41710	AT3G23820	-0.0511	1.74E-12
AT1G25550	AT3G23820	0.0431	2.50E-12
AT1G64380	AT3G23820	0.0251	2.53E-12
AT4G10240	AT3G23820	0.0594	3.50E-12
AT5G13180	AT3G23820	0.042	3.54E-12
AT4G32980	AT3G23820	0.0334	3.64E-12
AT3G14230	AT3G23820	-0.0551	4.60E-12
AT1G22190	AT3G23820	-0.0374	8.24E-12
AT5G13080	AT3G23820	-0.0273	1.23E-11
AT3G18380	AT3G23820	-0.0524	1.32E-11
AT1G45249	AT3G23820	-0.0454	1.36E-11
AT1G80840	AT3G23820	0.0264	1.37E-11
AT3G58120	AT3G23820	0.0332	1.41E-11
AT1G77980	AT3G23820	0.0914	1.69E-11
AT1G25330	AT3G23820	-0.0708	1.79E-11
AT3G62420	AT3G23820	-0.0503	1.82E-11
AT5G07100	AT3G23820	-0.0299	1.84E-11
AT5G28040	AT3G23820	0.0559	1.87E-11
AT1G76890	AT3G23820	0.0424	2.14E-11
AT2G43010	AT3G23820	-0.0287	3.02E-11
AT2G46680	AT3G23820	-0.0287	3.08E-11
AT4G24020	AT3G23820	0.0561	3.70E-11
AT5G60850	AT3G23820	0.0399	4.34E-11
AT5G11060	AT3G23820	0.0398	4.49E-11
AT3G06410	AT3G23820	0.0518	5.27E-11
AT5G09780	AT3G23820	0.0749	5.92E-11
AT3G46130	AT3G23820	0.0254	6.33E-11
AT3G57230	AT3G23820	-0.0446	8.97E-11
AT4G00150	AT3G23820	0.0378	1.06E-10
AT2G04880	AT3G23820	-0.0534	1.21E-10
AT2G45190	AT3G23820	0.0365	1.30E-10
AT2G43500	AT3G23820	0.0297	1.47E-10
AT5G40360	AT3G23820	-0.0673	1.76E-10
AT1G05710	AT3G23820	-0.0312	1.89E-10
AT2G20180	AT3G23820	-0.0309	2.12E-10
AT5G60890	AT3G23820	-0.0286	2.54E-10
AT4G01250	AT3G23820	-0.0278	2.64E-10
AT4G11140	AT3G23820	-0.0298	2.75E-10
AT1G19210	AT3G23820	-0.0311	3.79E-10
AT5G43175	AT3G23820	-0.0566	3.80E-10
AT5G08130	AT3G23820	0.0461	4.19E-10
AT5G46830	AT3G23820	-0.0247	4.43E-10
AT5G03740	AT3G23820	0.055	4.71E-10
AT5G61590	AT3G23820	0.0291	4.79E-10
AT3G30210	AT3G23820	0.049	4.88E-10
AT1G25250	AT3G23820	0.0261	8.34E-10
AT3G44750	AT3G23830	0.3728	0.00E+00
AT2G37120	AT3G23830	0.1161	1.90E-55
AT4G16141	AT3G23830	0.1105	5.44E-55
AT1G71260	AT3G23830	0.1166	3.67E-52
AT3G22780	AT3G23830	0.1291	3.73E-45
AT2G02740	AT3G23830	0.067	8.11E-24
AT2G38880	AT3G23830	0.0815	3.58E-20
AT3G54620	AT3G23830	-0.1016	1.22E-18
AT1G32360	AT3G23830	0.0792	1.37E-18
AT2G28450	AT3G23830	0.0729	3.58E-18
AT3G19360	AT3G23830	0.057	2.75E-17
AT1G74840	AT3G23830	0.0711	5.07E-17
AT5G47220	AT3G23830	0.0362	9.08E-17
AT5G03740	AT3G23830	0.0802	8.47E-16
AT4G34000	AT3G23830	0.0532	1.92E-15
AT1G47870	AT3G23830	-0.0552	2.33E-15
AT2G24650	AT3G23830	-0.0456	4.74E-15
AT1G49560	AT3G23830	-0.0462	2.56E-14
AT3G16870	AT3G23830	0.0486	3.38E-14
AT3G16280	AT3G23830	-0.0407	7.48E-14
AT5G43410	AT3G23830	-0.0804	9.53E-14
AT5G24930	AT3G23830	-0.0509	1.12E-13
AT5G56270	AT3G23830	0.0478	1.64E-13
AT1G63100	AT3G23830	0.0385	4.12E-13
AT2G26580	AT3G23830	0.0458	6.94E-13
AT5G51780	AT3G23830	0.0444	2.79E-12
AT1G34370	AT3G23830	-0.0753	3.41E-12
AT5G65640	AT3G23830	0.0352	4.77E-12
AT5G17810	AT3G23830	-0.0405	4.98E-12
AT5G08330	AT3G23830	0.0444	1.89E-11
AT1G07900	AT3G23830	0.0286	2.95E-11
AT5G60850	AT3G23830	0.0454	3.28E-11
AT1G14410	AT3G23830	0.0531	3.92E-11
AT3G12680	AT3G23830	0.06	5.54E-11
AT5G48250	AT3G23830	0.0417	5.81E-11
AT2G23320	AT3G23830	-0.0462	9.71E-11
AT5G67300	AT3G23830	-0.0437	1.47E-10
AT3G59470	AT3G23830	-0.0471	2.40E-10
AT1G10120	AT3G23830	-0.0448	2.40E-10
AT4G18880	AT3G23830	0.0427	2.86E-10
AT1G54830	AT3G23830	0.0449	3.82E-10
AT4G14410	AT3G23830	0.0583	4.86E-10
AT1G49010	AT3G23830	-0.0381	4.90E-10
AT3G50060	AT3G23830	0.031	5.60E-10
AT2G46810	AT3G23830	0.0343	5.60E-10
AT1G17520	AT3G23830	-0.0536	6.57E-10
AT3G63350	AT3G23830	0.038	6.58E-10
AT3G11450	AT3G23830	0.0722	6.74E-10
AT4G34610	AT3G23830	-0.0365	7.25E-10
AT3G09735	AT3G23830	0.0535	8.63E-10
AT3G60630	AT3G23830	-0.0532	9.79E-10
AT1G08810	AT3G23840	0.1149	1.81E-54
AT4G27330	AT3G23840	0.3325	1.23E-43
AT2G40260	AT3G23840	0.0951	6.91E-37
AT5G67180	AT3G23840	0.071	7.34E-24
AT2G38300	AT3G23840	0.0736	1.03E-23
AT1G01250	AT3G23840	0.0687	4.59E-23
AT5G65590	AT3G23840	0.0721	1.59E-21
AT4G21440	AT3G23840	0.0612	3.22E-21
AT2G19810	AT3G23840	0.0678	1.18E-18
AT5G40330	AT3G23840	0.0604	7.70E-17
AT5G60890	AT3G23840	-0.0588	1.89E-16
AT1G19700	AT3G23840	-0.0946	1.23E-15
AT3G24140	AT3G23840	0.0699	1.05E-14
AT3G13890	AT3G23840	0.1439	1.07E-14
AT1G22590	AT3G23840	-0.0385	2.83E-13
AT1G30210	AT3G23840	-0.0777	3.86E-13
AT2G25180	AT3G23840	0.0861	4.00E-13
AT1G19510	AT3G23840	-0.0474	1.12E-12
AT5G46830	AT3G23840	0.0443	1.30E-12
AT3G16770	AT3G23840	-0.0333	2.06E-12
AT5G15210	AT3G23840	-0.061	3.38E-12
AT2G23320	AT3G23840	0.0691	3.98E-12
AT5G03510	AT3G23840	0.0529	1.30E-11
AT3G10760	AT3G23840	-0.0824	1.60E-11
AT3G13810	AT3G23840	-0.0595	5.34E-11
AT4G40060	AT3G23840	-0.0626	1.19E-10
AT1G72650	AT3G23840	-0.0806	1.20E-10
AT2G30432	AT3G23840	-0.0476	2.79E-10
AT2G13570	AT3G23840	0.0624	4.57E-10
AT5G55690	AT3G23840	0.0989	4.60E-10
AT5G46880	AT3G23840	0.0469	6.27E-10
AT2G28200	AT3G23840	0.046	8.07E-10
AT5G50480	AT3G23860	0.0993	8.03E-18
AT5G23260	AT3G23860	0.0577	9.07E-18
AT4G17710	AT3G23860	0.0478	1.82E-17
AT5G65330	AT3G23860	0.067	1.16E-16
AT5G37415	AT3G23860	0.1267	5.51E-15
AT5G49200	AT3G23860	0.0447	1.36E-14
AT2G34820	AT3G23860	0.072	1.70E-13
AT1G77980	AT3G23860	0.0705	1.91E-12
AT4G28800	AT3G23860	0.036	9.14E-12
AT1G49190	AT3G23860	-0.0945	1.38E-11
AT1G30670	AT3G23860	0.1189	3.70E-11
AT5G14490	AT3G23860	0.0328	5.23E-11
AT3G04100	AT3G23860	0.0963	2.11E-10
AT5G58010	AT3G23860	0.0278	3.94E-10
AT1G79840	AT3G23860	-0.0203	4.18E-10
AT5G41765	AT3G23860	0.0227	9.72E-10
AT3G03260	AT3G23870	0.0929	1.98E-32
AT1G30500	AT3G23870	0.0669	2.59E-16
AT5G14340	AT3G23870	0.0867	7.25E-16
AT5G13180	AT3G23870	-0.0729	1.02E-15
AT3G13840	AT3G23870	-0.0691	3.75E-15
AT1G34180	AT3G23870	0.0454	4.97E-15
AT3G25790	AT3G23870	0.057	6.98E-15
AT4G13040	AT3G23870	-0.0657	3.65E-13
AT5G19790	AT3G23870	0.0619	1.54E-12
AT2G31280	AT3G23870	-0.0767	2.47E-12
AT4G18390	AT3G23870	0.0588	1.77E-11
AT5G21120	AT3G23870	0.0708	8.34E-11
AT3G12730	AT3G23870	-0.0485	1.44E-10
AT3G01470	AT3G23870	0.0583	1.45E-10
AT4G00130	AT3G23870	0.0667	1.52E-10
AT5G41315	AT3G23870	0.0448	1.65E-10
AT3G11090	AT3G23870	-0.0443	2.69E-10
AT1G27660	AT3G23870	0.0513	3.06E-10
AT2G31730	AT3G23870	-0.0404	3.77E-10
AT2G01060	AT3G23870	-0.0928	4.26E-10
AT1G77920	AT3G23870	0.0462	8.09E-10
AT2G14210	AT3G23870	0.0396	9.71E-10
AT5G61590	AT3G23880	0.0886	3.31E-31
AT5G49450	AT3G23880	0.086	3.98E-30
AT1G27360	AT3G23880	0.093	1.37E-26
AT1G19000	AT3G23880	0.1495	4.17E-18
AT4G23980	AT3G23880	-0.0863	2.84E-16
AT1G18710	AT3G23880	0.0418	5.80E-16
AT1G29600	AT3G23880	0.0464	1.14E-15
AT1G52150	AT3G23880	-0.0908	3.92E-15
AT2G30420	AT3G23880	0.0553	7.43E-15
AT1G72570	AT3G23880	0.1005	9.50E-15
AT4G01460	AT3G23880	0.0549	1.94E-13
AT3G16350	AT3G23880	0.0634	2.29E-13
AT4G40060	AT3G23880	0.0733	3.02E-13
AT4G06598	AT3G23880	0.0641	3.06E-13
AT1G76890	AT3G23880	0.0741	6.95E-13
AT4G17810	AT3G23880	0.0619	7.52E-13
AT5G44210	AT3G23880	0.0511	8.33E-13
AT5G37260	AT3G23880	0.0431	1.37E-12
AT3G16770	AT3G23880	0.0346	1.57E-12
AT5G67060	AT3G23880	0.0501	3.50E-12
AT5G62430	AT3G23880	-0.0489	3.55E-12
AT1G66140	AT3G23880	0.0582	4.19E-12
AT3G51080	AT3G23880	0.0559	5.29E-12
AT5G25220	AT3G23880	-0.0775	6.44E-12
AT4G00940	AT3G23880	-0.0534	1.22E-11
AT5G50915	AT3G23880	-0.0373	1.59E-11
AT5G60850	AT3G23880	-0.0662	2.06E-11
AT4G09460	AT3G23880	0.0561	4.73E-11
AT2G41130	AT3G23880	0.0571	4.88E-11
AT1G07900	AT3G23880	0.0403	8.48E-11
AT4G00150	AT3G23880	0.0604	2.54E-10
AT1G70000	AT3G23880	0.0502	2.59E-10
AT4G31550	AT3G23880	-0.0657	2.81E-10
AT3G53310	AT3G23880	-0.0411	2.87E-10
AT5G63790	AT3G23880	0.0637	3.07E-10
AT1G64380	AT3G23880	-0.036	7.90E-10
AT4G14410	AT3G23880	0.0827	9.64E-10
AT1G63100	AT3G23890	0.2364	0.00E+00
AT5G11510	AT3G23890	0.2056	2.45E-241
AT4G14770	AT3G23890	0.1008	4.94E-53
AT4G37750	AT3G23890	0.0895	2.80E-42
AT1G19850	AT3G23890	0.0813	4.34E-33
AT1G02065	AT3G23890	0.0694	9.57E-27
AT3G48430	AT3G23890	0.1078	4.95E-24
AT3G01330	AT3G23890	0.0621	1.88E-23
AT5G42700	AT3G23890	0.0591	1.84E-22
AT3G04850	AT3G23890	0.0638	2.04E-22
AT4G24240	AT3G23890	0.0632	6.81E-19
AT2G22300	AT3G23890	0.0911	5.58E-17
AT1G72050	AT3G23890	-0.0863	5.92E-17
AT4G00480	AT3G23890	0.0509	1.90E-16
AT1G14350	AT3G23890	0.0487	8.73E-16
AT2G27070	AT3G23890	0.1189	1.26E-15
AT2G20280	AT3G23890	0.1015	1.39E-15
AT3G16770	AT3G23890	-0.0287	2.21E-15
AT2G36010	AT3G23890	0.0515	1.22E-14
AT5G63420	AT3G23890	0.0577	1.55E-14
AT1G68550	AT3G23890	-0.0648	4.30E-14
AT2G02820	AT3G23890	0.0492	8.34E-14
AT5G65070	AT3G23890	0.0293	8.07E-13
AT1G20640	AT3G23890	-0.0485	6.37E-12
AT3G48590	AT3G23890	0.0559	1.88E-11
AT1G20980	AT3G23890	-0.085	2.36E-11
AT1G79840	AT3G23890	0.0354	2.72E-11
AT2G02740	AT3G23890	-0.047	3.68E-11
AT2G33500	AT3G23890	-0.0475	3.87E-11
AT1G29950	AT3G23890	-0.0601	4.99E-11
AT1G28520	AT3G23890	0.0657	1.82E-10
AT1G17920	AT3G23890	0.0379	2.10E-10
AT1G04990	AT3G23890	0.0454	2.61E-10
AT3G22760	AT3G23890	0.0367	2.63E-10
AT1G30210	AT3G23890	-0.0513	3.56E-10
AT4G32880	AT3G23890	-0.0473	4.06E-10
AT3G44750	AT3G23890	0.0455	4.10E-10
AT5G28770	AT3G23890	-0.0393	4.90E-10
AT5G10510	AT3G23890	0.0396	5.09E-10
AT2G38880	AT3G23890	0.0587	5.14E-10
AT5G60200	AT3G23890	0.0397	9.49E-10
AT3G15510	AT3G23890	0.0291	9.86E-10
AT4G17230	AT3G23900	-0.0668	1.14E-39
AT2G16485	AT3G23900	0.0679	8.41E-26
AT1G09770	AT3G23900	0.0756	4.48E-20
AT2G27070	AT3G23900	0.0746	8.24E-19
AT3G19510	AT3G23900	0.0444	1.82E-18
AT4G36730	AT3G23900	0.0403	2.94E-18
AT2G22840	AT3G23900	-0.0329	2.77E-16
AT4G38910	AT3G23900	-0.0285	4.89E-15
AT1G76350	AT3G23900	0.0344	1.40E-14
AT1G77850	AT3G23900	0.0338	3.23E-14
AT5G17430	AT3G23900	0.032	3.38E-14
AT2G01940	AT3G23900	0.0243	3.55E-14
AT4G00150	AT3G23900	0.0301	5.25E-14
AT1G28160	AT3G23900	-0.0665	2.37E-13
AT5G04240	AT3G23900	0.045	3.01E-13
AT2G37630	AT3G23900	0.0293	3.72E-13
AT4G39160	AT3G23900	0.0356	7.60E-13
AT4G16430	AT3G23900	0.0417	1.89E-12
AT2G25180	AT3G23900	0.0356	3.88E-12
AT1G10120	AT3G23900	0.0295	5.46E-12
AT1G45249	AT3G23900	-0.0315	5.69E-12
AT2G32250	AT3G23900	0.0325	6.54E-12
AT4G32040	AT3G23900	0.0407	7.01E-12
AT4G26440	AT3G23900	-0.0523	1.85E-11
AT3G44750	AT3G23900	0.0277	1.90E-11
AT4G15090	AT3G23900	0.0354	2.44E-11
AT1G80840	AT3G23900	-0.0175	5.17E-11
AT3G16870	AT3G23900	-0.0253	5.80E-11
AT3G02380	AT3G23900	-0.019	6.75E-11
AT2G42280	AT3G23900	-0.0219	1.05E-10
AT5G66730	AT3G23900	-0.0403	1.16E-10
AT1G51600	AT3G23900	0.0343	1.34E-10
AT1G49480	AT3G23900	-0.0423	1.37E-10
AT5G62000	AT3G23900	0.0484	1.57E-10
AT1G69010	AT3G23900	-0.0341	1.90E-10
AT3G22170	AT3G23900	0.0485	2.94E-10
AT3G09230	AT3G23900	-0.0241	3.28E-10
AT4G32980	AT3G23900	-0.0205	3.83E-10
AT2G28550	AT3G23900	0.0259	4.35E-10
AT3G12250	AT3G23900	-0.0259	4.98E-10
AT5G17810	AT3G23900	-0.0219	6.39E-10
AT3G01220	AT3G23900	-0.024	8.33E-10
AT1G03040	AT3G23900	-0.0397	8.59E-10
AT5G18240	AT3G23910	-0.1406	1.03E-49
AT1G15720	AT3G23910	-0.2678	1.26E-43
AT1G18330	AT3G23910	0.0558	3.59E-28
AT5G05090	AT3G23910	-0.1208	9.83E-28
AT3G10800	AT3G23910	0.1171	5.63E-25
AT4G34000	AT3G23910	0.0654	1.09E-18
AT1G66390	AT3G23910	0.0376	2.50E-18
AT5G41020	AT3G23910	-0.0715	2.93E-18
AT3G02380	AT3G23910	-0.0433	4.28E-16
AT5G06420	AT3G23910	0.0493	2.81E-15
AT2G04880	AT3G23910	-0.0816	3.70E-15
AT3G22780	AT3G23910	0.0791	5.32E-15
AT4G16430	AT3G23910	-0.0838	1.11E-14
AT2G20110	AT3G23910	0.0451	6.14E-14
AT5G63470	AT3G23910	-0.0629	7.39E-14
AT3G07340	AT3G23910	0.0413	2.91E-13
AT5G48150	AT3G23910	0.0658	5.52E-13
AT3G57800	AT3G23910	0.0579	6.90E-13
AT2G27470	AT3G23910	-0.0509	1.61E-12
AT1G75080	AT3G23910	-0.0639	1.95E-12
AT5G23260	AT3G23910	0.0783	6.24E-12
AT3G12250	AT3G23910	-0.0509	2.54E-11
AT3G59580	AT3G23910	0.0378	7.33E-11
AT1G01350	AT3G23910	0.0615	8.00E-11
AT1G44810	AT3G23910	0.0595	1.04E-10
AT1G42990	AT3G23910	-0.055	1.11E-10
AT3G24520	AT3G23910	-0.1112	1.46E-10
AT5G52010	AT3G23910	0.0518	2.07E-10
AT1G51140	AT3G23910	0.0442	2.07E-10
AT3G61890	AT3G23910	-0.0337	3.60E-10
AT4G40060	AT3G23910	-0.0483	3.69E-10
AT5G27960	AT3G23910	-0.1842	5.10E-10
AT1G10170	AT3G23920	0.0894	3.39E-33
AT1G01720	AT3G23920	0.0656	9.70E-31
AT3G61890	AT3G23920	0.048	1.58E-29
intercept	AT3G23920	1.0604	3.45E-28
AT4G17230	AT3G23920	0.08	1.19E-27
AT5G04410	AT3G23920	0.1184	7.16E-26
AT3G24120	AT3G23920	0.0808	1.79E-25
AT3G63350	AT3G23920	0.0537	2.25E-23
AT2G23290	AT3G23920	0.0475	4.16E-23
AT4G36900	AT3G23920	0.046	1.74E-22
AT5G08190	AT3G23920	-0.0767	4.02E-22
AT3G10800	AT3G23920	0.0835	1.22E-20
AT4G37260	AT3G23920	-0.0526	4.84E-20
AT5G44190	AT3G23920	0.0483	9.68E-20
AT1G19000	AT3G23920	0.0937	3.01E-19
AT5G08130	AT3G23920	-0.065	5.67E-19
AT1G74250	AT3G23920	0.0748	8.10E-19
AT2G18160	AT3G23920	0.0559	4.48E-17
AT3G46130	AT3G23920	-0.0319	1.04E-16
AT1G21340	AT3G23920	0.0573	1.43E-16
AT5G06839	AT3G23920	0.0477	1.66E-16
AT5G04760	AT3G23920	0.0392	8.38E-16
AT3G02830	AT3G23920	0.0573	1.16E-15
AT1G80840	AT3G23920	-0.031	1.17E-15
AT5G53290	AT3G23920	-0.0337	1.47E-15
AT4G38000	AT3G23920	0.0555	1.48E-15
AT4G36540	AT3G23920	-0.0389	5.20E-15
AT1G01520	AT3G23920	0.0319	1.68E-14
AT4G27410	AT3G23920	0.0324	1.75E-14
AT2G40140	AT3G23920	0.053	2.02E-14
AT5G25220	AT3G23920	0.0523	2.02E-14
AT1G09770	AT3G23920	0.0905	3.32E-14
AT2G20180	AT3G23920	-0.036	6.75E-14
AT1G14600	AT3G23920	-0.0322	7.38E-14
AT4G28140	AT3G23920	0.0283	1.24E-13
AT2G41710	AT3G23920	-0.0519	3.97E-13
AT4G36920	AT3G23920	-0.0443	6.82E-13
AT1G66390	AT3G23920	0.0244	7.81E-13
AT1G74480	AT3G23920	-0.1091	1.09E-12
AT1G30970	AT3G23920	-0.0574	1.88E-12
AT1G54060	AT3G23920	0.056	5.77E-12
AT2G31730	AT3G23920	-0.0289	9.38E-12
AT1G32150	AT3G23920	-0.0484	1.23E-11
AT2G28200	AT3G23920	0.0318	1.24E-11
AT3G50750	AT3G23920	0.0349	1.59E-11
AT4G02640	AT3G23920	0.0606	1.76E-11
AT1G18330	AT3G23920	-0.0269	2.03E-11
AT5G56840	AT3G23920	0.0251	2.22E-11
AT1G12610	AT3G23920	0.0308	2.55E-11
AT5G39660	AT3G23920	0.0343	3.57E-11
AT5G06510	AT3G23920	0.0284	4.12E-11
AT5G46760	AT3G23920	-0.0553	8.98E-11
AT1G53910	AT3G23920	0.0564	1.00E-10
AT1G43700	AT3G23920	-0.0538	1.26E-10
AT2G45660	AT3G23920	-0.0221	1.31E-10
AT4G19630	AT3G23920	-0.0251	1.33E-10
AT3G22760	AT3G23920	0.0306	1.42E-10
AT5G12850	AT3G23920	-0.0574	1.58E-10
AT3G20310	AT3G23920	0.0547	1.76E-10
AT4G35550	AT3G23920	0.0412	2.00E-10
AT5G08070	AT3G23920	-0.0318	2.20E-10
AT2G43500	AT3G23920	0.029	2.45E-10
AT1G51140	AT3G23920	0.0346	3.09E-10
AT3G60390	AT3G23920	-0.0292	3.83E-10
AT4G34000	AT3G23920	0.0367	3.85E-10
AT3G11450	AT3G23920	-0.0639	4.23E-10
AT1G57560	AT3G23920	-0.025	4.73E-10
AT1G66230	AT3G23920	0.0281	5.56E-10
AT4G20380	AT3G23920	0.0458	6.92E-10
AT4G25490	AT3G23920	0.0276	9.12E-10
AT1G75080	AT3G23920	-0.0439	9.43E-10
AT5G04340	AT3G23920	0.0268	9.76E-10
AT4G10240	AT3G23930	0.1399	3.64E-29
AT2G27470	AT3G23930	0.0906	5.86E-27
AT5G03150	AT3G23930	0.0654	1.89E-20
AT4G36870	AT3G23930	-0.0746	7.27E-20
AT1G77920	AT3G23930	0.0626	1.14E-17
AT1G65620	AT3G23930	0.0556	7.50E-17
AT1G74250	AT3G23930	0.0962	1.28E-14
AT5G15830	AT3G23930	0.0461	2.67E-14
AT1G01030	AT3G23930	0.0436	1.37E-12
AT1G35460	AT3G23930	-0.0659	8.27E-12
AT5G63420	AT3G23930	0.0608	2.40E-11
AT3G54320	AT3G23930	0.0519	2.52E-11
AT3G03450	AT3G23930	0.0439	3.56E-11
AT1G25560	AT3G23930	-0.0488	4.79E-11
AT4G34990	AT3G23930	0.0449	5.96E-11
AT4G37650	AT3G23930	-0.0554	6.72E-11
AT3G01220	AT3G23930	0.0545	7.54E-11
AT4G36260	AT3G23930	0.0448	8.74E-11
AT1G19700	AT3G23930	-0.0708	9.74E-11
AT4G17695	AT3G23930	0.0447	1.77E-10
AT1G68810	AT3G23930	-0.048	6.55E-10
AT1G68840	AT3G23930	0.0404	9.24E-10
AT3G44750	AT3G23940	0.177	3.31E-279
AT5G63420	AT3G23940	0.1214	1.48E-126
AT1G71260	AT3G23940	0.0998	2.76E-73
AT2G28450	AT3G23940	0.1051	5.48E-68
AT2G02740	AT3G23940	0.0801	6.42E-63
intercept	AT3G23940	1.2591	3.80E-57
AT5G11270	AT3G23940	0.0806	4.72E-41
AT1G04990	AT3G23940	-0.0615	5.65E-37
AT1G53910	AT3G23940	0.0862	1.77E-33
AT1G06040	AT3G23940	-0.0605	9.00E-33
AT5G26880	AT3G23940	0.0628	5.93E-30
AT4G31920	AT3G23940	-0.0613	7.75E-29
AT5G08130	AT3G23940	-0.0594	3.54E-23
AT1G14410	AT3G23940	0.0542	5.64E-21
AT2G24790	AT3G23940	-0.059	2.60E-18
AT5G25830	AT3G23940	-0.0325	3.77E-18
AT2G04890	AT3G23940	-0.0427	1.68E-17
AT3G22780	AT3G23940	0.0554	2.92E-17
AT1G56010	AT3G23940	-0.032	5.32E-17
AT4G16141	AT3G23940	0.0414	3.07E-16
AT1G51070	AT3G23940	0.0442	4.66E-16
AT4G34680	AT3G23940	-0.037	8.34E-16
AT3G52250	AT3G23940	-0.0533	1.32E-14
AT2G20280	AT3G23940	0.0655	1.68E-14
AT1G17460	AT3G23940	-0.0297	2.25E-14
AT5G41020	AT3G23940	0.0402	3.99E-14
AT5G60690	AT3G23940	0.0423	4.31E-14
AT3G06590	AT3G23940	-0.0441	6.98E-14
AT1G19000	AT3G23940	0.064	7.57E-14
AT1G51140	AT3G23940	-0.0329	2.65E-13
AT4G08150	AT3G23940	-0.0254	4.14E-13
AT3G51120	AT3G23940	0.0493	9.79E-13
AT5G53200	AT3G23940	0.0244	1.59E-12
AT5G07690	AT3G23940	-0.0196	2.55E-12
AT2G36340	AT3G23940	0.0323	2.63E-12
AT4G00730	AT3G23940	0.0363	3.98E-12
AT3G19360	AT3G23940	0.0335	4.13E-12
AT5G54070	AT3G23940	0.0587	4.34E-12
AT3G12680	AT3G23940	0.0443	1.47E-11
AT5G54680	AT3G23940	-0.0581	1.88E-11
AT3G14020	AT3G23940	0.0257	2.86E-11
AT4G32040	AT3G23940	0.0465	4.05E-11
AT2G36010	AT3G23940	0.0295	5.23E-11
AT5G12850	AT3G23940	0.0481	5.58E-11
AT1G74080	AT3G23940	0.0243	6.33E-11
AT1G22640	AT3G23940	0.0288	8.62E-11
AT3G16857	AT3G23940	-0.0387	1.63E-10
AT3G15510	AT3G23940	0.0204	1.86E-10
AT4G17880	AT3G23940	0.0319	1.87E-10
AT1G42990	AT3G23940	-0.0352	1.93E-10
AT5G15210	AT3G23940	0.0285	2.33E-10
AT2G26580	AT3G23940	0.0289	2.74E-10
AT3G19290	AT3G23940	0.0385	2.93E-10
AT2G46810	AT3G23940	0.0249	3.18E-10
AT1G31050	AT3G23940	0.0293	3.21E-10
AT2G16485	AT3G23940	-0.048	3.80E-10
AT1G01720	AT3G23940	-0.0291	4.20E-10
AT2G30340	AT3G23940	0.0335	4.38E-10
AT2G25650	AT3G23940	-0.0265	5.76E-10
AT1G49950	AT3G23940	0.0482	6.33E-10
AT2G39250	AT3G23940	0.0214	6.66E-10
AT5G03740	AT3G23940	0.0441	7.14E-10
AT1G72210	AT3G23940	0.0228	7.52E-10
AT2G28340	AT3G23950	0.0803	1.18E-66
AT1G49770	AT3G23950	0.1239	9.33E-62
AT1G31640	AT3G23950	-0.1093	4.13E-39
AT1G60040	AT3G23950	0.0834	6.93E-33
AT2G26950	AT3G23950	0.0964	5.58E-29
AT2G27070	AT3G23950	0.0608	1.94E-27
AT5G40430	AT3G23950	0.0772	2.97E-23
AT1G08985	AT3G23950	0.0955	8.14E-22
AT1G60380	AT3G23950	0.0726	1.25E-21
AT2G26960	AT3G23950	0.0585	3.57E-21
AT4G27330	AT3G23950	-0.0649	4.74E-21
AT3G27785	AT3G23950	-0.0472	1.47E-17
AT5G49620	AT3G23950	0.02	3.17E-16
AT1G68210	AT3G23950	0.0567	7.77E-15
AT3G27810	AT3G23950	-0.0262	1.87E-14
AT2G19510	AT3G23950	-0.0932	2.16E-13
AT5G60140	AT3G23950	-0.0326	3.37E-13
AT4G21050	AT3G23950	-0.0687	6.81E-13
AT2G06020	AT3G23950	-0.0581	1.03E-12
AT4G00730	AT3G23950	-0.0208	1.26E-12
AT3G01530	AT3G23950	0.0272	8.57E-12
AT1G27660	AT3G23950	0.0164	2.21E-11
AT3G58780	AT3G23950	0.0124	2.87E-11
AT2G28700	AT3G23950	0.0198	6.99E-11
AT4G17710	AT3G23950	0.0224	9.60E-11
AT5G17320	AT3G23950	0.0281	1.17E-10
AT5G63090	AT3G23950	-0.0145	3.83E-10
AT3G13890	AT3G23950	-0.0333	4.66E-10
AT5G49200	AT3G23955	0.0557	7.48E-20
AT5G61470	AT3G23955	-0.171	1.71E-16
AT1G11510	AT3G23955	0.0905	6.33E-16
AT4G00540	AT3G23955	0.0647	2.45E-13
AT1G34410	AT3G23955	0.1329	6.64E-13
AT1G71200	AT3G23955	0.0203	1.54E-12
AT1G18790	AT3G23955	0.1011	5.54E-12
AT1G75710	AT3G23955	0.0289	7.62E-12
AT1G34650	AT3G23955	0.0741	8.20E-12
AT5G61430	AT3G23955	0.0221	1.36E-11
AT3G02310	AT3G23955	-0.0333	1.63E-11
AT2G28340	AT3G23955	0.053	2.72E-11
AT2G26950	AT3G23955	-0.0965	6.32E-11
AT3G10470	AT3G23955	-0.0306	2.49E-10
AT3G56520	AT3G23955	0.1265	7.46E-10
AT5G37415	AT3G23955	0.1051	7.48E-10
AT3G21270	AT3G23955	-0.0246	9.56E-10
AT2G27070	AT3G23960	0.1378	1.40E-90
AT1G68210	AT3G23960	0.1434	1.51E-58
AT3G20640	AT3G23960	0.0391	6.26E-58
AT5G26580	AT3G23960	0.1711	1.72E-38
AT2G32370	AT3G23960	0.0594	8.52E-34
AT3G06250	AT3G23960	0.0432	2.44E-24
AT5G61470	AT3G23960	-0.1428	3.21E-22
AT2G27300	AT3G23960	0.0236	4.81E-21
AT4G35280	AT3G23960	0.0965	2.22E-17
AT1G60340	AT3G23960	0.1021	2.50E-16
AT4G09960	AT3G23960	0.0323	7.06E-14
AT2G40970	AT3G23960	-0.0201	1.66E-12
AT3G27785	AT3G23960	0.0472	2.02E-12
AT5G07210	AT3G23960	-0.0531	2.87E-12
AT4G24060	AT3G23960	0.0263	3.19E-12
AT5G67000	AT3G23960	0.084	3.55E-12
AT1G31140	AT3G23960	-0.0335	4.19E-12
AT2G27220	AT3G23960	0.0251	4.36E-12
AT1G64105	AT3G23960	0.0283	1.03E-11
AT5G39690	AT3G23960	0.0671	9.48E-11
AT4G24660	AT3G23960	-0.0178	2.06E-10
AT2G26960	AT3G23960	0.0474	3.03E-10
AT1G34410	AT3G23960	-0.0811	6.15E-10
AT2G28340	AT3G23960	0.0345	9.08E-10
AT5G40430	AT3G23970	0.1802	1.39E-67
AT4G25530	AT3G23970	0.0328	7.91E-41
AT2G28340	AT3G23970	0.0783	9.59E-37
AT1G31640	AT3G23970	-0.1252	1.79E-29
AT2G26950	AT3G23970	0.1275	1.21E-28
AT4G00540	AT3G23970	0.075	1.12E-27
AT1G60040	AT3G23970	0.0956	8.22E-25
AT3G02310	AT3G23970	0.039	4.30E-24
AT2G45650	AT3G23970	-0.0491	7.81E-23
AT5G23260	AT3G23970	0.0535	2.49E-22
AT5G17320	AT3G23970	0.056	6.01E-22
AT5G62110	AT3G23970	-0.082	7.65E-21
AT2G26320	AT3G23970	0.1263	2.30E-19
AT2G24700	AT3G23970	-0.0267	1.04E-18
AT5G26580	AT3G23970	0.1271	1.31E-18
AT5G58080	AT3G23970	0.0314	3.10E-17
AT2G32370	AT3G23970	0.0439	2.85E-16
AT3G04430	AT3G23970	0.0756	8.34E-16
AT5G06500	AT3G23970	0.0351	2.76E-15
AT3G01530	AT3G23970	0.0418	3.04E-15
AT1G14580	AT3G23970	0.0232	4.66E-15
AT3G20750	AT3G23970	-0.0873	7.76E-15
AT2G27070	AT3G23970	0.0568	2.42E-14
AT5G25190	AT3G23970	0.0154	4.30E-13
AT5G56110	AT3G23970	-0.0609	5.32E-13
AT2G27990	AT3G23970	0.0213	8.63E-13
AT1G31630	AT3G23970	0.0832	1.34E-12
AT2G26960	AT3G23970	0.0584	1.34E-12
AT5G41090	AT3G23970	-0.0382	1.98E-12
AT5G60470	AT3G23970	0.0236	2.38E-12
AT2G06020	AT3G23970	-0.0758	2.88E-12
AT4G27330	AT3G23970	-0.0631	6.25E-12
AT1G60280	AT3G23970	0.0775	8.18E-12
AT3G17010	AT3G23970	0.0319	9.05E-12
AT1G49770	AT3G23970	0.0672	1.21E-11
AT2G19820	AT3G23970	-0.1195	1.37E-11
AT5G60970	AT3G23970	-0.0226	1.38E-11
AT3G56530	AT3G23970	-0.093	4.05E-11
AT1G25330	AT3G23970	-0.0416	6.05E-11
AT3G62340	AT3G23970	-0.0618	7.67E-11
AT2G29060	AT3G23970	-0.0229	1.08E-10
AT4G01460	AT3G23970	-0.0174	3.25E-10
AT5G35550	AT3G23970	0.0386	3.31E-10
AT5G50480	AT3G23970	0.0592	3.71E-10
AT5G27880	AT3G23970	0.0909	5.17E-10
AT1G74250	AT3G23970	-0.032	5.41E-10
AT1G22130	AT3G23970	-0.0349	6.94E-10
AT1G72010	AT3G23980	0.0572	6.34E-31
AT3G25890	AT3G23980	0.046	4.57E-29
AT2G37630	AT3G23980	-0.04	1.72E-25
AT4G28610	AT3G23980	0.0541	1.05E-22
AT5G41020	AT3G23980	-0.0386	1.38E-19
AT5G05660	AT3G23980	0.0459	1.38E-18
AT4G26640	AT3G23980	-0.0526	1.73E-18
AT1G10120	AT3G23980	0.0354	3.47E-18
AT2G43280	AT3G23980	-0.0346	8.39E-18
AT3G54620	AT3G23980	0.055	1.03E-16
AT3G22170	AT3G23980	0.0581	2.12E-15
AT2G22540	AT3G23980	-0.0267	2.92E-15
AT1G09710	AT3G23980	-0.0277	3.82E-15
AT1G34370	AT3G23980	-0.0489	3.87E-15
AT3G10490	AT3G23980	-0.0441	4.93E-15
AT4G00238	AT3G23980	-0.0359	6.62E-15
AT5G39660	AT3G23980	0.0262	1.35E-14
AT3G08505	AT3G23980	0.0288	1.96E-14
AT1G77850	AT3G23980	-0.0324	2.08E-14
AT1G51070	AT3G23980	-0.0333	2.35E-14
AT5G22290	AT3G23980	-0.0276	3.31E-14
AT5G04240	AT3G23980	0.0445	3.61E-14
AT5G45420	AT3G23980	0.0412	5.34E-14
AT2G28200	AT3G23980	-0.0228	1.25E-13
AT1G22985	AT3G23980	-0.0243	2.25E-13
AT2G44430	AT3G23980	-0.0355	5.59E-13
AT2G22840	AT3G23980	-0.0275	6.48E-13
AT1G72650	AT3G23980	0.0365	1.36E-12
AT4G36730	AT3G23980	0.0309	2.02E-12
AT2G01060	AT3G23980	-0.0447	3.24E-12
AT1G49950	AT3G23980	0.0429	6.86E-12
AT3G59470	AT3G23980	-0.029	1.17E-11
AT5G39690	AT3G23980	0.0824	1.49E-11
AT5G64810	AT3G23980	-0.0176	1.52E-11
AT2G43500	AT3G23980	0.0202	2.02E-11
AT4G02560	AT3G23980	0.0379	4.27E-11
AT5G08130	AT3G23980	0.0315	4.92E-11
AT3G49850	AT3G23980	0.0316	8.38E-11
AT1G42990	AT3G23980	-0.0286	1.01E-10
AT1G28310	AT3G23980	-0.0241	1.08E-10
AT5G46880	AT3G23980	0.0201	1.23E-10
AT5G25190	AT3G23980	0.0146	1.64E-10
AT1G60280	AT3G23980	-0.0776	1.91E-10
AT5G63260	AT3G23980	0.0344	2.21E-10
AT4G13040	AT3G23980	-0.0247	2.59E-10
AT3G18100	AT3G23980	0.024	2.82E-10
AT1G25550	AT3G23980	0.0249	4.56E-10
AT3G44750	AT3G23990	0.234	0.00E+00
AT5G03740	AT3G23990	0.2126	2.33E-189
AT2G26150	AT3G23990	0.0577	9.53E-143
AT5G04410	AT3G23990	0.1999	1.62E-102
AT2G28450	AT3G23990	0.1158	2.61E-81
AT4G36990	AT3G23990	0.0646	6.31E-53
AT5G54680	AT3G23990	-0.1124	3.26E-38
AT4G13640	AT3G23990	-0.0706	1.68E-31
AT3G51910	AT3G23990	0.0337	2.06E-29
AT2G02740	AT3G23990	0.0524	8.75E-28
AT4G32730	AT3G23990	0.0612	5.00E-25
AT2G47210	AT3G23990	0.0717	5.91E-24
intercept	AT3G23990	0.798	7.27E-24
AT4G16430	AT3G23990	0.0694	7.75E-23
AT4G35270	AT3G23990	-0.0483	8.42E-21
AT2G44730	AT3G23990	-0.0593	9.12E-21
AT1G56010	AT3G23990	-0.0336	2.21E-18
AT5G64220	AT3G23990	0.0604	8.05E-18
AT2G20280	AT3G23990	0.0727	2.30E-17
AT2G37120	AT3G23990	0.0451	2.46E-17
AT1G71260	AT3G23990	0.0462	5.82E-17
AT5G06110	AT3G23990	0.0694	2.69E-16
AT1G06070	AT3G23990	-0.055	6.16E-16
AT5G63420	AT3G23990	0.0406	1.05E-15
AT5G62610	AT3G23990	0.0533	1.90E-15
AT3G24120	AT3G23990	0.0505	2.11E-15
AT5G62430	AT3G23990	0.0276	3.41E-15
AT2G19810	AT3G23990	-0.0305	1.53E-14
AT1G14920	AT3G23990	0.0395	3.03E-14
AT5G41315	AT3G23990	0.0283	7.90E-14
AT2G29660	AT3G23990	0.0301	1.52E-13
AT5G46760	AT3G23990	0.0511	3.21E-13
AT2G47850	AT3G23990	-0.0505	3.85E-13
AT5G43290	AT3G23990	-0.0225	4.27E-13
AT2G34710	AT3G23990	-0.0435	4.38E-13
AT2G16720	AT3G23990	-0.0279	5.33E-13
AT1G59750	AT3G23990	0.051	6.54E-13
AT1G29950	AT3G23990	-0.0444	6.73E-13
AT3G60110	AT3G23990	-0.0336	7.13E-13
AT4G36730	AT3G23990	0.0392	1.11E-12
AT1G79700	AT3G23990	-0.0244	1.57E-12
AT5G47390	AT3G23990	-0.0466	4.48E-12
AT4G27410	AT3G23990	0.0239	5.61E-12
AT3G02830	AT3G23990	0.0405	5.88E-12
AT1G54060	AT3G23990	0.0459	6.99E-12
AT1G30500	AT3G23990	0.0302	9.05E-12
AT4G16141	AT3G23990	0.0344	1.34E-11
AT4G12750	AT3G23990	0.0355	1.37E-11
AT3G61850	AT3G23990	-0.0303	3.65E-11
AT3G50700	AT3G23990	-0.0299	4.79E-11
AT2G18120	AT3G23990	-0.0238	4.86E-11
AT4G28610	AT3G23990	-0.0453	5.17E-11
AT1G69570	AT3G23990	-0.0243	5.27E-11
AT2G46310	AT3G23990	-0.0235	5.59E-11
AT4G29100	AT3G23990	-0.0409	5.87E-11
AT1G51070	AT3G23990	0.0353	9.60E-11
AT1G49770	AT3G23990	0.0864	1.00E-10
AT1G76580	AT3G23990	-0.0328	1.48E-10
AT3G54220	AT3G23990	-0.0372	1.66E-10
AT3G21175	AT3G23990	0.0424	2.87E-10
AT3G48430	AT3G23990	0.0453	3.01E-10
AT5G24930	AT3G23990	-0.031	3.32E-10
AT2G21230	AT3G23990	0.045	4.30E-10
AT1G28050	AT3G23990	0.0312	6.13E-10
AT1G45249	AT3G23990	-0.0337	6.53E-10
AT3G07340	AT3G23990	0.0227	6.84E-10
AT4G34400	AT3G23990	0.0222	8.40E-10
AT1G33060	AT3G23990	-0.0329	9.82E-10
AT5G26880	AT3G24000	0.1333	6.82E-42
AT5G63420	AT3G24000	0.1093	4.18E-34
AT4G31060	AT3G24000	0.0706	6.55E-22
AT2G34820	AT3G24000	0.1792	5.71E-21
AT5G14960	AT3G24000	0.0588	9.54E-21
AT4G12750	AT3G24000	0.0819	1.32E-18
AT1G74250	AT3G24000	0.1063	5.55E-18
AT3G44750	AT3G24000	0.0742	1.40E-17
AT2G24830	AT3G24000	0.0822	9.80E-16
AT1G74480	AT3G24000	0.1759	3.26E-15
AT1G22070	AT3G24000	0.0737	3.64E-13
AT4G36990	AT3G24000	0.0533	8.96E-13
AT3G61890	AT3G24000	-0.0431	3.33E-12
AT2G46810	AT3G24000	0.0484	6.48E-12
AT1G71260	AT3G24000	0.0664	1.04E-11
AT3G02550	AT3G24000	-0.0339	1.31E-11
AT1G75540	AT3G24000	0.0668	2.59E-11
AT4G25210	AT3G24000	0.0951	5.67E-11
AT4G24470	AT3G24000	0.0813	1.27E-10
AT5G42520	AT3G24000	-0.085	1.37E-10
AT3G14180	AT3G24000	0.0783	1.43E-10
AT5G06100	AT3G24000	0.0642	1.87E-10
AT5G58850	AT3G24000	-0.1709	8.12E-10
AT1G66560	AT3G24005	0.0837	5.40E-15
AT5G15130	AT3G24005	0.0268	1.99E-14
AT1G68150	AT3G24005	0.0302	3.09E-13
AT4G22680	AT3G24005	0.0243	1.41E-11
AT1G10586	AT3G24005	0.0368	2.65E-11
AT4G25210	AT3G24005	0.0468	5.80E-11
AT4G36990	AT3G24005	0.0238	9.01E-11
AT5G60450	AT3G24005	-0.0296	3.05E-10
AT1G10120	AT3G24005	-0.0277	4.42E-10
AT5G20730	AT3G24010	0.0672	5.17E-19
AT2G47210	AT3G24010	0.0662	2.34E-17
AT4G27410	AT3G24010	0.0324	2.37E-17
AT4G24060	AT3G24010	0.0505	1.85E-16
AT4G14410	AT3G24010	0.0609	2.49E-16
AT5G18960	AT3G24010	-0.0496	1.41E-15
AT1G19700	AT3G24010	-0.0533	1.93E-15
AT5G61600	AT3G24010	0.0317	6.51E-15
AT4G20380	AT3G24010	0.0518	1.37E-14
AT4G31270	AT3G24010	0.0383	1.96E-14
AT4G36920	AT3G24010	0.0427	2.10E-14
AT5G42520	AT3G24010	0.0613	9.78E-14
AT5G42700	AT3G24010	0.0335	1.01E-13
AT3G24050	AT3G24010	0.0584	3.17E-13
AT4G37650	AT3G24010	0.0375	6.31E-13
AT1G05805	AT3G24010	0.042	8.66E-12
AT3G19860	AT3G24010	-0.0459	1.32E-11
AT5G63280	AT3G24010	0.043	1.37E-11
AT5G01310	AT3G24010	-0.039	1.70E-11
AT1G08970	AT3G24010	0.0585	2.20E-11
AT2G35310	AT3G24010	0.031	2.63E-11
AT5G48250	AT3G24010	0.0336	2.79E-11
AT4G25210	AT3G24010	0.0601	2.87E-11
AT5G12840	AT3G24010	-0.0456	3.42E-11
AT2G19810	AT3G24010	-0.0286	6.21E-11
AT3G28910	AT3G24010	-0.0288	6.85E-11
AT1G76890	AT3G24010	-0.0363	1.45E-10
AT3G14230	AT3G24010	-0.0456	1.61E-10
AT1G69580	AT3G24010	0.0318	2.05E-10
AT1G69120	AT3G24010	0.0298	2.61E-10
AT5G28040	AT3G24010	-0.0469	3.25E-10
AT5G09410	AT3G24010	-0.053	3.36E-10
AT4G00270	AT3G24010	0.0366	4.37E-10
AT4G00940	AT3G24010	-0.0269	5.03E-10
AT3G61850	AT3G24010	0.0313	5.53E-10
AT2G20280	AT3G24010	0.0585	5.80E-10
AT3G51060	AT3G24010	0.0287	7.57E-10
AT1G73730	AT3G24010	-0.0437	8.06E-10
AT1G34190	AT3G24010	-0.0553	8.17E-10
AT2G38880	AT3G24010	0.0429	9.85E-10
AT4G21340	AT3G24020	0.2419	4.14E-125
AT3G62090	AT3G24020	0.1282	2.31E-52
AT5G57620	AT3G24020	0.088	3.00E-22
AT4G28610	AT3G24020	-0.1136	4.96E-19
AT1G74500	AT3G24020	0.0765	1.33E-15
AT4G00730	AT3G24020	0.0765	3.40E-15
AT3G30260	AT3G24020	-0.0884	3.89E-15
AT5G43840	AT3G24020	-0.0517	4.52E-15
AT4G11660	AT3G24020	0.0545	1.89E-13
AT5G67110	AT3G24020	0.0708	2.14E-13
AT4G20970	AT3G24020	-0.0463	3.41E-13
AT3G01140	AT3G24020	-0.0735	3.59E-13
AT5G53980	AT3G24020	0.0501	6.95E-13
AT3G02380	AT3G24020	0.0456	1.01E-12
AT5G55690	AT3G24020	-0.1055	2.95E-12
AT2G22800	AT3G24020	0.0435	3.87E-12
AT3G24520	AT3G24020	0.1439	5.03E-12
AT4G05170	AT3G24020	0.0483	1.21E-11
AT5G05770	AT3G24020	-0.1062	1.47E-11
AT4G18390	AT3G24020	0.0586	1.98E-11
AT1G75410	AT3G24020	0.0741	2.74E-11
AT1G06040	AT3G24020	0.0622	3.67E-11
AT1G01380	AT3G24020	0.0454	3.84E-11
AT1G75080	AT3G24020	0.072	4.02E-11
AT5G14340	AT3G24020	0.0706	4.83E-11
AT3G54990	AT3G24020	-0.0452	9.65E-11
AT2G17770	AT3G24020	0.0535	2.12E-10
AT1G18330	AT3G24020	-0.0379	4.69E-10
AT3G06740	AT3G24020	0.0547	6.44E-10
AT1G54830	AT3G24020	0.0589	6.67E-10
AT1G48195	AT3G24020	0.1071	7.48E-10
AT5G10280	AT3G24020	0.0523	8.26E-10
AT2G47810	AT3G24020	0.0642	8.56E-10
AT5G56840	AT3G24020	-0.0348	9.70E-10
AT3G11090	AT3G24030	0.0483	7.54E-22
AT1G51070	AT3G24030	0.0627	3.82E-18
AT2G21320	AT3G24030	-0.0411	1.87E-16
AT3G20640	AT3G24030	0.0383	6.86E-16
AT3G24120	AT3G24030	0.0666	2.44E-15
AT1G71260	AT3G24030	0.057	5.48E-15
AT4G00730	AT3G24030	0.0538	1.03E-14
AT5G04410	AT3G24030	-0.0946	1.10E-14
AT5G45300	AT3G24030	0.0592	1.51E-14
AT4G32040	AT3G24030	0.069	1.62E-13
AT4G25210	AT3G24030	0.0798	1.79E-13
AT1G22640	AT3G24030	0.0429	3.56E-13
AT4G16780	AT3G24030	0.0321	5.67E-13
AT2G03060	AT3G24030	-0.0469	1.11E-12
AT3G22780	AT3G24030	-0.0612	2.03E-12
AT1G74250	AT3G24030	0.0624	1.07E-11
AT1G75490	AT3G24030	-0.0296	1.36E-11
AT5G43540	AT3G24030	0.0435	1.76E-11
AT3G01970	AT3G24030	0.0279	2.43E-11
AT3G02830	AT3G24030	0.0513	4.48E-11
AT3G60030	AT3G24030	-0.0694	5.03E-11
AT4G17810	AT3G24030	0.0371	6.90E-11
AT1G01720	AT3G24030	0.0401	8.89E-11
AT1G77080	AT3G24030	-0.0308	9.88E-11
AT3G11450	AT3G24030	-0.0718	1.09E-10
AT5G08130	AT3G24030	-0.0503	2.50E-10
AT2G44730	AT3G24030	-0.0526	3.59E-10
AT3G53340	AT3G24030	-0.051	3.76E-10
AT5G12840	AT3G24030	-0.0515	4.54E-10
AT3G53370	AT3G24030	0.0307	6.90E-10
AT4G24470	AT3G24030	0.0582	7.00E-10
AT5G60910	AT3G24030	-0.028	9.13E-10
AT5G45420	AT3G24040	0.1512	9.02E-93
AT2G41900	AT3G24040	-0.0882	1.07E-30
AT1G33240	AT3G24040	0.0666	1.30E-29
AT2G37120	AT3G24040	0.0619	3.07E-27
AT2G16400	AT3G24040	0.0622	9.68E-23
AT3G62420	AT3G24040	-0.0626	1.17E-21
AT3G04930	AT3G24040	-0.0767	2.97E-21
AT2G31370	AT3G24040	0.073	1.79E-20
AT1G06850	AT3G24040	0.0457	4.96E-20
AT3G49850	AT3G24040	0.0589	2.47E-19
AT1G01260	AT3G24040	-0.0506	1.27E-17
AT1G28520	AT3G24040	-0.0634	2.65E-17
AT5G15310	AT3G24040	0.0374	3.69E-17
AT4G30980	AT3G24040	0.0366	5.48E-17
AT5G57620	AT3G24040	-0.0436	1.52E-16
AT3G10800	AT3G24040	0.0642	5.81E-16
AT2G40950	AT3G24040	0.0595	7.05E-16
AT2G20570	AT3G24040	-0.0368	9.17E-16
AT5G63280	AT3G24040	0.0494	2.01E-15
AT5G03740	AT3G24040	0.0609	3.22E-15
AT5G15130	AT3G24040	0.0333	1.46E-14
AT4G31920	AT3G24040	0.0455	1.73E-14
AT4G27410	AT3G24040	0.0284	2.98E-14
AT3G52250	AT3G24040	-0.0553	1.38E-13
AT1G12860	AT3G24040	-0.037	2.22E-13
AT1G53910	AT3G24040	-0.056	4.06E-13
AT1G10240	AT3G24040	0.0387	9.90E-13
AT1G25470	AT3G24040	0.0402	1.49E-12
AT2G01570	AT3G24040	0.0508	2.38E-12
AT3G09370	AT3G24040	-0.0392	2.87E-12
AT3G18990	AT3G24040	0.0483	2.87E-12
AT1G01350	AT3G24040	-0.0461	3.40E-12
AT2G01940	AT3G24040	0.0287	3.43E-12
AT2G30590	AT3G24040	-0.0451	5.60E-12
AT1G50600	AT3G24040	0.056	1.18E-11
AT1G73870	AT3G24040	0.0219	1.42E-11
AT1G07530	AT3G24040	0.0525	2.28E-11
AT1G69010	AT3G24040	-0.0457	2.88E-11
AT4G00180	AT3G24040	-0.0369	3.38E-11
AT1G29280	AT3G24040	-0.0282	4.44E-11
AT1G21200	AT3G24040	0.04	5.53E-11
AT4G09180	AT3G24040	-0.0371	5.91E-11
AT5G20730	AT3G24040	0.0481	6.47E-11
AT3G11020	AT3G24040	-0.0297	6.54E-11
AT5G28300	AT3G24040	-0.0312	6.56E-11
AT4G37740	AT3G24040	0.0319	6.85E-11
AT3G56850	AT3G24040	0.0472	7.17E-11
AT2G20180	AT3G24040	-0.0277	7.29E-11
AT2G36340	AT3G24040	0.0323	9.79E-11
AT2G31280	AT3G24040	-0.0411	1.11E-10
AT5G64060	AT3G24040	0.0236	1.15E-10
AT1G08970	AT3G24040	-0.054	2.65E-10
AT4G32730	AT3G24040	0.0401	3.10E-10
AT5G47140	AT3G24040	0.0359	6.69E-10
AT3G16940	AT3G24040	0.0456	6.72E-10
AT4G17880	AT3G24040	0.0333	7.30E-10
AT1G78080	AT3G24040	0.0354	8.47E-10
AT3G50510	AT3G24060	0.0628	2.62E-33
AT5G42910	AT3G24060	0.0711	6.03E-24
AT3G45150	AT3G24060	0.0679	1.15E-22
AT1G34650	AT3G24060	0.0518	1.19E-22
AT1G35520	AT3G24060	0.0746	8.05E-18
AT1G34170	AT3G24060	-0.0637	1.37E-16
AT2G28340	AT3G24060	0.0318	2.40E-16
AT5G50490	AT3G24060	0.0488	4.67E-16
AT4G03170	AT3G24060	-0.0889	1.56E-13
AT5G22990	AT3G24060	0.0556	1.44E-12
AT1G45249	AT3G24060	-0.0173	1.04E-11
AT3G27785	AT3G24060	-0.0299	8.48E-11
AT3G61910	AT3G24060	0.0286	1.00E-10
AT4G30080	AT3G24060	-0.016	2.29E-10
AT1G60300	AT3G24060	0.0563	2.76E-10
AT5G61430	AT3G24060	-0.0099	6.69E-10
AT5G26950	AT3G24060	0.0432	9.87E-10
AT2G19510	AT3G24065	0.2446	9.61E-20
AT4G00220	AT3G24065	0.0423	1.89E-17
AT3G10590	AT3G24065	0.0473	6.25E-15
AT1G49190	AT3G24065	0.1259	4.60E-12
AT5G62000	AT3G24065	-0.0724	1.04E-11
AT5G17320	AT3G24065	0.0625	1.41E-11
AT1G72650	AT3G24065	-0.0486	1.86E-10
AT1G01010	AT3G24065	0.0269	7.53E-10
AT1G21970	AT3G24068	0.1129	1.28E-65
AT1G34170	AT3G24068	0.1964	1.41E-60
AT1G34310	AT3G24068	0.1957	1.16E-54
AT4G21080	AT3G24068	0.1725	2.07E-54
AT1G24590	AT3G24068	0.0804	2.20E-41
AT5G05120	AT3G24068	0.21	1.40E-38
AT3G20750	AT3G24068	0.1188	1.49E-27
AT5G35900	AT3G24068	0.0923	1.02E-26
AT5G39700	AT3G24068	0.1423	6.24E-25
AT2G19510	AT3G24068	-0.1679	1.69E-24
AT1G28300	AT3G24068	-0.0617	2.83E-24
AT1G48195	AT3G24068	0.0687	5.79E-24
AT1G34410	AT3G24068	0.1405	8.61E-24
AT2G32370	AT3G24068	0.0475	8.52E-20
AT3G56520	AT3G24068	0.1375	8.29E-19
AT1G34790	AT3G24068	0.0675	9.43E-19
AT5G07160	AT3G24068	0.0934	5.78E-18
AT4G21050	AT3G24068	-0.1057	1.32E-17
AT3G27785	AT3G24068	0.0605	2.68E-17
AT5G27960	AT3G24068	-0.1156	9.41E-17
AT4G04580	AT3G24068	0.0673	1.16E-16
AT5G62110	AT3G24068	-0.0702	1.66E-16
AT5G67000	AT3G24068	-0.1037	7.65E-16
AT5G06500	AT3G24068	0.0346	1.09E-15
AT5G66770	AT3G24068	-0.0296	1.63E-15
AT5G09780	AT3G24068	-0.0502	7.81E-14
AT4G31660	AT3G24068	0.0619	8.18E-14
AT5G26650	AT3G24068	-0.0542	9.32E-14
AT2G25230	AT3G24068	-0.0857	1.85E-12
AT4G25530	AT3G24068	0.0164	5.97E-12
AT4G21040	AT3G24068	0.0896	6.10E-12
AT3G03760	AT3G24068	0.037	7.31E-12
AT5G27880	AT3G24068	-0.0961	1.41E-11
AT5G07210	AT3G24068	-0.0545	1.69E-11
AT2G42830	AT3G24068	0.043	1.53E-10
AT3G04100	AT3G24068	0.0766	2.09E-10
AT3G50510	AT3G24068	0.0506	3.84E-10
AT5G18090	AT3G24068	0.0254	4.41E-10
AT4G36590	AT3G24068	0.029	5.70E-10
AT5G06070	AT3G24068	-0.0328	5.88E-10
AT1G75250	AT3G24068	0.0143	5.90E-10
AT1G31630	AT3G24068	-0.0703	7.13E-10
AT1G22590	AT3G24070	0.0731	1.93E-30
AT5G65060	AT3G24070	-0.0785	1.08E-24
AT2G30420	AT3G24070	-0.0852	1.43E-24
AT5G26650	AT3G24070	-0.237	1.43E-23
AT3G19860	AT3G24070	0.1351	9.54E-21
AT5G09330	AT3G24070	0.1515	6.62E-20
AT4G01260	AT3G24070	-0.1899	2.18E-18
AT3G09735	AT3G24070	-0.11	8.71E-14
AT1G77080	AT3G24070	-0.0628	1.16E-13
AT3G61950	AT3G24070	-0.0604	4.99E-13
AT5G49450	AT3G24070	0.0615	3.07E-12
AT2G33480	AT3G24070	0.0692	3.45E-12
AT3G10113	AT3G24070	0.1432	5.51E-12
AT4G12020	AT3G24070	0.0564	5.92E-12
AT1G65300	AT3G24070	-0.0848	7.94E-12
AT5G29000	AT3G24070	-0.0744	9.45E-12
AT5G18000	AT3G24070	-0.1083	1.17E-11
AT5G46830	AT3G24070	0.0501	3.36E-11
AT5G42700	AT3G24070	0.0635	3.61E-11
AT2G30432	AT3G24070	0.0592	9.42E-11
AT5G64750	AT3G24070	0.044	1.99E-10
AT2G44940	AT3G24070	-0.0576	2.47E-10
AT5G60890	AT3G24070	0.0541	3.91E-10
AT4G39070	AT3G24070	-0.0482	4.91E-10
AT2G31730	AT3G24070	0.0505	6.57E-10
AT3G15510	AT3G24070	0.0465	7.28E-10
AT2G42280	AT3G24070	0.058	9.63E-10
AT5G41020	AT3G24080	0.2539	0.00E+00
AT1G74250	AT3G24080	0.2883	9.95E-306
AT2G27470	AT3G24080	0.1843	1.16E-275
AT2G16485	AT3G24080	0.2048	5.75E-129
AT3G24490	AT3G24080	0.1336	2.23E-78
AT1G10320	AT3G24080	0.0813	6.84E-41
AT5G24930	AT3G24080	0.0724	7.70E-41
AT4G14540	AT3G24080	0.057	4.05E-35
AT3G11450	AT3G24080	0.1138	5.60E-35
AT1G72050	AT3G24080	0.092	1.59E-33
AT4G36900	AT3G24080	0.0497	1.08E-31
AT1G75540	AT3G24080	0.0719	3.80E-31
AT3G44750	AT3G24080	0.0616	1.97E-30
AT5G05550	AT3G24080	-0.0541	1.26E-23
AT2G23290	AT3G24080	0.0431	2.23E-23
AT1G29950	AT3G24080	0.0643	1.75E-21
AT4G12240	AT3G24080	0.0425	4.01E-21
AT2G24690	AT3G24080	-0.056	5.19E-20
AT5G06110	AT3G24080	0.0831	3.25E-19
AT2G41710	AT3G24080	-0.0564	2.04E-18
AT5G03740	AT3G24080	0.0685	2.67E-18
AT4G02560	AT3G24080	-0.0687	2.91E-18
AT1G68810	AT3G24080	-0.0412	3.69E-18
AT2G25650	AT3G24080	0.0395	3.92E-17
AT5G50820	AT3G24080	0.0346	8.39E-17
AT1G51600	AT3G24080	0.0554	1.79E-15
AT2G36340	AT3G24080	0.0404	1.81E-15
AT4G21440	AT3G24080	0.0285	5.97E-15
AT1G72010	AT3G24080	0.0526	7.48E-15
AT2G18300	AT3G24080	-0.033	1.23E-14
AT5G28300	AT3G24080	0.0371	2.12E-14
AT4G23980	AT3G24080	0.0434	4.86E-14
AT2G38880	AT3G24080	-0.0513	1.81E-13
AT1G66140	AT3G24080	0.0329	7.68E-13
AT5G65060	AT3G24080	-0.0247	4.72E-12
AT5G48150	AT3G24080	0.0448	5.10E-12
AT1G49950	AT3G24080	-0.0575	2.01E-11
AT2G31380	AT3G24080	-0.0282	3.23E-11
AT5G60970	AT3G24080	0.0324	4.44E-11
AT4G36730	AT3G24080	-0.0395	5.32E-11
AT5G63470	AT3G24080	-0.0391	6.46E-11
AT5G17430	AT3G24080	0.0359	6.54E-11
AT4G37750	AT3G24080	-0.0313	1.02E-10
AT3G58710	AT3G24080	-0.0305	1.13E-10
AT1G18330	AT3G24080	0.0232	1.18E-10
AT2G42280	AT3G24080	-0.0284	1.24E-10
AT1G61730	AT3G24080	0.0491	4.72E-10
AT3G07340	AT3G24080	0.0249	5.86E-10
AT3G19360	AT3G24080	0.0328	6.76E-10
AT1G65910	AT3G24080	0.0273	7.88E-10
AT3G15030	AT3G24080	0.0306	9.70E-10
AT5G22290	AT3G24090	0.1164	1.03E-53
AT1G42990	AT3G24090	0.1212	6.68E-40
AT4G01120	AT3G24090	0.0904	3.94E-25
AT5G66320	AT3G24090	0.0904	4.06E-24
AT4G36990	AT3G24090	0.0687	5.40E-23
AT5G54680	AT3G24090	-0.1274	6.14E-19
AT2G47210	AT3G24090	0.1026	1.87E-18
AT4G16150	AT3G24090	0.1185	3.98E-18
AT2G40950	AT3G24090	0.0927	2.41E-16
AT1G19000	AT3G24090	0.1136	1.15E-15
AT2G21230	AT3G24090	0.0932	4.69E-15
AT2G20110	AT3G24090	0.0492	2.36E-14
AT4G39410	AT3G24090	0.0466	4.33E-14
AT4G25210	AT3G24090	-0.1016	5.72E-14
AT1G25580	AT3G24090	0.067	1.15E-13
AT2G24650	AT3G24090	-0.05	4.59E-13
AT1G57560	AT3G24090	0.0379	3.72E-12
AT2G36270	AT3G24090	0.0387	4.26E-12
AT3G49530	AT3G24090	0.0709	1.00E-11
AT4G17570	AT3G24090	-0.0725	2.27E-11
AT4G36710	AT3G24090	0.0436	7.90E-11
AT5G22220	AT3G24090	0.0504	2.32E-10
AT4G32880	AT3G24090	0.0533	2.51E-10
AT5G57150	AT3G24090	0.0455	3.57E-10
AT1G43700	AT3G24090	-0.0709	4.26E-10
AT5G43840	AT3G24090	0.0368	4.34E-10
AT5G58340	AT3G24090	0.045	5.49E-10
AT1G19490	AT3G24090	0.0408	9.23E-10
AT2G24840	AT3G24093	0.112	5.04E-88
AT2G12900	AT3G24093	0.1192	3.07E-23
AT2G27070	AT3G24093	0.0567	1.15E-22
AT5G41200	AT3G24093	0.0842	3.39E-22
AT2G22750	AT3G24093	0.0322	2.36E-19
AT1G34410	AT3G24093	0.0949	1.84E-17
AT3G44460	AT3G24093	0.025	3.93E-17
AT1G68210	AT3G24093	0.0621	1.79E-16
AT5G07210	AT3G24093	-0.0533	1.81E-16
AT3G63350	AT3G24093	0.0208	4.19E-16
AT5G11050	AT3G24093	0.0594	9.43E-15
AT5G57620	AT3G24093	0.0215	3.47E-14
AT3G46070	AT3G24093	-0.0353	9.99E-14
AT4G00540	AT3G24093	0.039	2.70E-13
AT3G20640	AT3G24093	0.0147	1.04E-12
AT1G66550	AT3G24093	-0.0247	1.43E-12
AT4G35280	AT3G24093	0.0682	1.78E-12
AT5G61470	AT3G24093	-0.0878	2.36E-12
AT5G26580	AT3G24093	-0.0742	3.45E-11
AT1G11510	AT3G24093	0.0444	4.87E-11
AT5G37415	AT3G24093	0.0674	5.99E-11
AT4G35610	AT3G24093	0.0438	1.14E-10
AT5G04640	AT3G24093	0.0585	1.68E-10
AT1G19040	AT3G24093	-0.0227	2.39E-10
AT1G69780	AT3G24093	0.0151	3.30E-10
AT4G01520	AT3G24093	-0.0314	4.90E-10
AT5G58080	AT3G24093	0.0179	5.03E-10
AT4G28530	AT3G24093	-0.0131	9.78E-10
AT4G05100	AT3G24093	-0.012	9.82E-10
AT3G09735	AT3G24100	0.185	1.41E-74
AT3G53370	AT3G24100	0.0983	3.38E-59
AT1G54830	AT3G24100	0.1151	1.40E-43
AT1G01060	AT3G24100	-0.0558	6.58E-32
AT5G54680	AT3G24100	0.1601	1.89E-30
AT2G18160	AT3G24100	0.0991	1.86E-29
AT2G37120	AT3G24100	0.0925	3.02E-27
AT4G13040	AT3G24100	0.0802	1.87E-24
AT4G01250	AT3G24100	0.0576	1.52E-23
AT1G72050	AT3G24100	-0.1068	1.33E-21
AT4G12850	AT3G24100	0.0629	2.23E-20
AT2G01370	AT3G24100	-0.1599	8.66E-20
AT1G67260	AT3G24100	-0.0556	9.95E-20
AT4G22950	AT3G24100	-0.0386	3.97E-18
AT3G10490	AT3G24100	0.0978	6.54E-18
AT3G15030	AT3G24100	0.0629	1.23E-17
intercept	AT3G24100	1.0823	1.81E-17
AT5G10030	AT3G24100	0.0642	1.92E-17
AT1G65300	AT3G24100	-0.0721	2.15E-17
AT3G25730	AT3G24100	0.0466	5.44E-16
AT4G31800	AT3G24100	0.0415	2.85E-15
AT1G19220	AT3G24100	-0.0561	6.33E-15
AT1G72740	AT3G24100	0.0822	6.72E-15
AT2G30432	AT3G24100	0.0485	8.75E-15
AT2G24830	AT3G24100	0.0715	1.40E-14
AT3G59470	AT3G24100	-0.066	1.78E-14
AT5G59450	AT3G24100	0.0541	3.31E-14
AT3G10040	AT3G24100	-0.0383	4.90E-14
AT1G26260	AT3G24100	-0.0538	5.72E-14
AT2G33835	AT3G24100	-0.0638	6.77E-14
AT3G01470	AT3G24100	0.0591	7.16E-14
AT3G63350	AT3G24100	0.0531	9.15E-14
AT3G07340	AT3G24100	-0.044	9.86E-14
AT1G49950	AT3G24100	0.0924	2.17E-13
AT1G17040	AT3G24100	-0.0572	2.98E-13
AT1G34370	AT3G24100	-0.0911	3.51E-13
AT1G17460	AT3G24100	0.0457	3.54E-13
AT1G64620	AT3G24100	-0.052	3.78E-13
AT4G34000	AT3G24100	0.0562	3.94E-13
AT5G62020	AT3G24100	0.047	4.29E-13
AT1G72570	AT3G24100	-0.0746	7.13E-13
AT5G47640	AT3G24100	0.0494	9.37E-13
AT3G46770	AT3G24100	0.0568	1.06E-12
AT5G08190	AT3G24100	-0.0744	1.20E-12
AT1G10120	AT3G24100	-0.058	1.46E-12
AT1G25560	AT3G24100	-0.0469	1.60E-12
AT3G44750	AT3G24100	0.055	3.08E-12
AT1G71130	AT3G24100	0.0564	5.07E-12
AT2G42410	AT3G24100	-0.1469	6.32E-12
AT1G18330	AT3G24100	0.0363	7.45E-12
AT5G63260	AT3G24100	-0.0732	1.89E-11
AT1G61730	AT3G24100	-0.0772	2.68E-11
AT5G06510	AT3G24100	0.0373	5.19E-11
AT5G25390	AT3G24100	-0.0456	5.39E-11
AT1G14580	AT3G24100	0.0419	6.39E-11
AT3G56850	AT3G24100	-0.0705	6.87E-11
AT5G64060	AT3G24100	0.0354	8.65E-11
AT4G16780	AT3G24100	0.0348	1.30E-10
AT1G14920	AT3G24100	-0.0535	1.45E-10
AT1G19350	AT3G24100	-0.0547	1.46E-10
AT5G04150	AT3G24100	-0.0341	1.49E-10
AT5G25830	AT3G24100	-0.0386	1.50E-10
AT1G33240	AT3G24100	-0.0562	1.67E-10
AT1G22190	AT3G24100	-0.0457	1.68E-10
AT5G49450	AT3G24100	0.0385	1.81E-10
AT1G36060	AT3G24100	0.0285	1.83E-10
AT2G42200	AT3G24100	0.0407	2.48E-10
AT1G77450	AT3G24100	0.0391	2.54E-10
AT5G60200	AT3G24100	-0.0445	2.55E-10
AT1G08465	AT3G24100	-0.0502	2.90E-10
AT5G59780	AT3G24100	0.0383	3.97E-10
AT2G21240	AT3G24100	-0.0789	4.08E-10
AT5G22890	AT3G24100	0.0393	5.07E-10
AT1G74430	AT3G24100	0.0342	5.67E-10
AT3G47500	AT3G24100	-0.0464	5.81E-10
AT1G66380	AT3G24100	-0.057	6.34E-10
AT2G34720	AT3G24100	-0.0586	6.50E-10
AT5G14140	AT3G24100	-0.0449	7.17E-10
AT3G11090	AT3G24100	0.0373	9.53E-10
AT3G03450	AT3G24110	0.0398	6.72E-12
AT3G03200	AT3G24110	0.0437	1.94E-11
AT2G29660	AT3G24110	0.0418	6.49E-11
AT4G02590	AT3G24110	0.0731	1.92E-10
AT4G37180	AT3G24110	0.0426	7.90E-10
AT3G20640	AT3G24130	0.0282	9.12E-25
AT2G27070	AT3G24130	0.0728	3.07E-21
AT4G09450	AT3G24130	0.1445	1.88E-19
AT3G62670	AT3G24130	0.0961	2.60E-17
AT4G23980	AT3G24130	0.0328	3.63E-16
AT2G28340	AT3G24130	0.0507	1.91E-15
AT3G52250	AT3G24130	-0.0414	7.61E-15
AT5G58850	AT3G24130	0.0933	9.55E-15
AT2G34820	AT3G24130	0.0623	4.20E-14
AT5G17430	AT3G24130	0.0287	1.06E-13
AT4G35280	AT3G24130	0.0906	1.95E-12
AT1G60340	AT3G24130	0.099	2.11E-12
AT5G17810	AT3G24130	0.0221	9.73E-12
AT4G25400	AT3G24130	-0.0259	2.83E-11
AT5G49620	AT3G24130	0.0222	4.74E-11
AT5G67000	AT3G24130	0.0897	5.17E-11
AT1G29570	AT3G24130	-0.0991	1.04E-10
AT1G18790	AT3G24130	0.0758	1.23E-10
AT2G42410	AT3G24130	-0.0649	2.00E-10
AT1G60280	AT3G24130	0.0742	2.33E-10
AT2G43500	AT3G24130	-0.0183	2.63E-10
AT5G20730	AT3G24130	0.0331	3.00E-10
AT5G53950	AT3G24130	0.0233	5.94E-10
AT2G16720	AT3G24150	0.0431	3.40E-18
AT4G24470	AT3G24150	0.0727	1.78E-15
AT1G78080	AT3G24150	-0.0542	2.83E-15
AT4G31800	AT3G24150	0.0318	2.67E-14
AT5G52660	AT3G24150	-0.0546	9.65E-14
AT4G30935	AT3G24150	0.0529	7.50E-12
AT5G14140	AT3G24150	0.0396	9.53E-12
AT2G24790	AT3G24150	0.059	1.07E-11
AT4G17750	AT3G24150	0.0414	1.19E-11
AT4G29940	AT3G24150	-0.0512	1.22E-11
AT1G49950	AT3G24150	0.0668	2.62E-11
AT5G24590	AT3G24150	-0.0526	3.60E-11
AT2G34720	AT3G24150	0.0495	5.64E-11
AT5G15160	AT3G24150	0.0285	1.15E-10
AT5G43290	AT3G24150	0.0253	2.01E-10
AT3G24140	AT3G24150	0.0376	2.74E-10
AT1G64100	AT3G24150	0.0371	2.90E-10
AT2G02740	AT3G24150	-0.0386	3.07E-10
AT5G08790	AT3G24150	-0.0417	4.88E-10
AT2G31280	AT3G24150	0.0467	6.92E-10
AT4G01250	AT3G24150	-0.028	9.97E-10
intercept	AT3G24160	2.0067	1.90E-262
AT5G45420	AT3G24160	0.0838	7.41E-64
AT1G34190	AT3G24160	0.0753	5.16E-37
AT1G75410	AT3G24160	0.0543	1.25E-35
AT5G63280	AT3G24160	0.05	7.04E-33
AT4G16780	AT3G24160	-0.0288	3.91E-32
AT3G10800	AT3G24160	0.0622	2.18E-31
AT4G35580	AT3G24160	-0.0572	1.76E-29
AT1G19000	AT3G24160	0.0667	8.18E-27
AT3G02830	AT3G24160	0.0431	4.23E-24
AT1G06040	AT3G24160	0.0355	5.45E-22
AT4G35040	AT3G24160	0.0495	3.38E-20
AT2G37120	AT3G24160	0.0353	4.74E-20
AT5G23280	AT3G24160	0.0331	5.38E-20
AT2G32250	AT3G24160	-0.037	1.02E-19
AT5G46760	AT3G24160	0.0459	1.56E-19
AT1G30210	AT3G24160	0.0361	1.56E-19
AT4G13640	AT3G24160	-0.0389	5.31E-19
AT1G75540	AT3G24160	0.0361	1.16E-18
AT1G59750	AT3G24160	0.0439	1.34E-17
AT5G26880	AT3G24160	0.0339	3.05E-17
AT2G23340	AT3G24160	0.0244	3.73E-17
AT2G16400	AT3G24160	-0.0356	5.81E-17
AT1G53910	AT3G24160	0.0428	1.58E-16
AT5G12330	AT3G24160	-0.0238	6.42E-16
AT3G07340	AT3G24160	0.0211	2.07E-15
AT3G21810	AT3G24160	0.0295	2.38E-15
AT1G71260	AT3G24160	0.0313	4.57E-15
AT4G32040	AT3G24160	0.0401	4.75E-15
AT5G08130	AT3G24160	-0.034	4.79E-15
AT3G10490	AT3G24160	-0.04	4.91E-15
AT5G66730	AT3G24160	-0.0418	8.42E-15
AT3G52250	AT3G24160	-0.0387	1.36E-14
AT3G54810	AT3G24160	0.0288	1.44E-14
AT1G22985	AT3G24160	-0.023	1.72E-14
AT1G13960	AT3G24160	-0.0349	4.16E-14
AT1G13260	AT3G24160	-0.0201	4.59E-14
AT3G61830	AT3G24160	0.0244	5.71E-14
AT1G79840	AT3G24160	0.0191	2.01E-13
AT1G47870	AT3G24160	0.0262	4.99E-13
AT3G62420	AT3G24160	-0.0318	5.21E-13
AT3G03450	AT3G24160	-0.019	1.10E-12
AT2G22840	AT3G24160	-0.0246	1.24E-12
AT4G34000	AT3G24160	0.0246	1.63E-12
AT3G57230	AT3G24160	0.0286	1.74E-12
AT4G16150	AT3G24160	0.0416	3.44E-12
AT2G47070	AT3G24160	0.0411	7.03E-12
AT5G54230	AT3G24160	-0.0208	7.81E-12
AT1G43700	AT3G24160	0.0339	1.03E-11
AT1G18400	AT3G24160	0.0158	1.14E-11
AT1G03800	AT3G24160	-0.0214	1.27E-11
AT4G02560	AT3G24160	0.0353	1.29E-11
AT2G33480	AT3G24160	-0.0207	1.41E-11
AT3G53370	AT3G24160	0.0184	1.44E-11
AT5G54680	AT3G24160	0.0423	1.56E-11
AT2G18160	AT3G24160	0.0265	2.18E-11
AT2G33500	AT3G24160	-0.0234	2.69E-11
AT1G32150	AT3G24160	-0.0281	3.73E-11
AT3G11450	AT3G24160	-0.0401	4.71E-11
AT2G16485	AT3G24160	0.0366	4.79E-11
AT5G04410	AT3G24160	0.044	5.05E-11
AT4G35280	AT3G24160	-0.0792	6.91E-11
AT5G41020	AT3G24160	0.0251	7.83E-11
AT1G64380	AT3G24160	0.0137	8.71E-11
AT4G01460	AT3G24160	-0.0175	8.74E-11
AT3G50330	AT3G24160	0.0263	9.76E-11
AT2G01370	AT3G24160	0.0505	1.59E-10
AT5G47660	AT3G24160	-0.0241	1.62E-10
AT2G31180	AT3G24160	0.0195	1.74E-10
AT1G09770	AT3G24160	-0.0451	1.98E-10
AT1G22130	AT3G24160	-0.0351	2.00E-10
AT2G43500	AT3G24160	0.0171	3.34E-10
AT5G05660	AT3G24160	0.0294	4.71E-10
AT5G17490	AT3G24160	0.0155	5.41E-10
AT2G32460	AT3G24160	-0.021	5.51E-10
AT4G13040	AT3G24160	-0.0217	8.77E-10
AT3G15030	AT3G24160	-0.0203	8.85E-10
AT1G05710	AT3G24160	0.0176	9.12E-10
AT4G01550	AT3G24160	0.0197	9.63E-10
AT1G01060	AT3G24170	0.0661	6.13E-116
intercept	AT3G24170	1.1518	2.40E-50
AT5G04410	AT3G24170	0.1284	5.62E-46
AT3G17609	AT3G24170	0.0485	1.02E-44
AT4G34000	AT3G24170	0.0576	1.29E-34
AT2G20280	AT3G24170	0.0952	4.27E-30
AT3G04670	AT3G24170	0.0657	1.05E-28
AT4G13040	AT3G24170	-0.0497	1.61E-25
AT1G17460	AT3G24170	-0.0373	1.23E-22
AT5G45420	AT3G24170	0.065	2.10E-22
AT5G62000	AT3G24170	0.0854	2.25E-22
AT5G07100	AT3G24170	-0.034	5.00E-22
AT3G60030	AT3G24170	0.0733	4.81E-21
AT4G38900	AT3G24170	-0.0588	1.09E-20
AT5G62430	AT3G24170	-0.0311	8.03E-20
AT4G38960	AT3G24170	0.0401	2.05E-19
AT5G11270	AT3G24170	0.0513	2.27E-18
AT1G04990	AT3G24170	0.0413	2.36E-18
AT1G09770	AT3G24170	0.0829	3.99E-18
AT3G25890	AT3G24170	-0.0433	5.39E-18
AT1G75080	AT3G24170	-0.0487	2.29E-17
AT4G24470	AT3G24170	0.0589	2.37E-17
AT3G54320	AT3G24170	-0.0347	1.83E-16
AT3G47640	AT3G24170	-0.0295	2.33E-16
AT4G31920	AT3G24170	0.0439	2.94E-16
AT3G10490	AT3G24170	0.056	3.36E-16
AT4G36570	AT3G24170	-0.0196	4.83E-16
AT2G46590	AT3G24170	-0.035	1.19E-15
AT1G32540	AT3G24170	-0.0266	1.92E-15
AT3G13040	AT3G24170	0.0487	3.77E-15
AT5G03720	AT3G24170	-0.0261	5.69E-15
AT4G29940	AT3G24170	-0.0441	1.62E-14
AT3G01970	AT3G24170	0.023	7.18E-14
AT1G44810	AT3G24170	-0.0429	2.06E-13
AT3G62420	AT3G24170	-0.0434	2.47E-13
AT1G75340	AT3G24170	0.0412	4.25E-13
AT1G18710	AT3G24170	-0.0181	5.49E-13
AT3G49940	AT3G24170	0.0303	5.49E-13
AT4G24660	AT3G24170	0.0289	6.98E-13
AT2G36400	AT3G24170	-0.0303	7.37E-13
AT1G50600	AT3G24170	0.0535	7.93E-13
AT1G51140	AT3G24170	-0.0314	1.02E-12
AT3G12480	AT3G24170	0.0405	1.04E-12
AT5G59820	AT3G24170	0.0228	1.53E-12
AT1G30210	AT3G24170	-0.0378	1.97E-12
AT5G48560	AT3G24170	-0.0254	2.20E-12
AT2G40340	AT3G24170	-0.0219	2.80E-12
AT5G66730	AT3G24170	-0.0506	2.82E-12
AT3G30260	AT3G24170	0.0414	2.97E-12
AT4G39070	AT3G24170	0.0223	3.61E-12
AT2G18328	AT3G24170	0.0208	4.21E-12
AT2G28550	AT3G24170	-0.0331	6.15E-12
AT4G36990	AT3G24170	0.0278	1.27E-11
AT5G12840	AT3G24170	-0.0409	1.71E-11
AT5G07700	AT3G24170	0.0242	2.73E-11
AT1G79700	AT3G24170	-0.0223	3.35E-11
AT5G51980	AT3G24170	0.0391	4.31E-11
AT3G05690	AT3G24170	-0.0247	4.52E-11
AT5G41315	AT3G24170	0.0242	5.21E-11
AT1G64530	AT3G24170	0.0358	5.96E-11
AT4G36240	AT3G24170	0.0247	6.15E-11
AT5G46350	AT3G24170	0.0225	7.28E-11
AT1G02220	AT3G24170	0.0178	7.84E-11
AT3G12130	AT3G24170	0.0506	8.48E-11
AT5G06110	AT3G24170	-0.0533	1.07E-10
AT2G28500	AT3G24170	-0.0204	1.21E-10
AT5G62610	AT3G24170	0.0419	1.31E-10
AT3G48430	AT3G24170	-0.0447	1.60E-10
AT5G57660	AT3G24170	0.0255	2.03E-10
AT4G00050	AT3G24170	0.0221	2.04E-10
AT1G16060	AT3G24170	0.0244	2.12E-10
AT1G22130	AT3G24170	-0.047	2.47E-10
AT2G41710	AT3G24170	-0.0363	2.48E-10
AT4G26640	AT3G24170	0.0461	2.81E-10
AT2G33710	AT3G24170	0.0236	2.93E-10
AT1G68920	AT3G24170	0.0384	3.50E-10
AT1G68520	AT3G24170	0.0252	3.73E-10
AT2G31370	AT3G24170	0.0443	4.84E-10
AT4G35580	AT3G24170	-0.0422	6.25E-10
AT2G25650	AT3G24170	-0.0258	6.65E-10
AT2G43500	AT3G24170	0.0226	8.15E-10
AT1G22590	AT3G24170	-0.0162	8.40E-10
AT5G47640	AT3G24170	-0.0257	9.09E-10
AT4G16110	AT3G24180	0.0521	5.12E-32
AT5G60200	AT3G24180	0.0402	1.53E-27
AT4G20970	AT3G24180	0.0305	1.16E-25
AT3G16940	AT3G24180	0.0605	2.09E-25
AT4G35040	AT3G24180	-0.0652	3.22E-25
AT3G10030	AT3G24180	0.0628	2.29E-24
AT2G27110	AT3G24180	0.0578	2.37E-24
AT3G22170	AT3G24180	0.0751	3.62E-22
AT3G56400	AT3G24180	0.0229	7.59E-20
AT3G09735	AT3G24180	0.0483	9.14E-20
AT3G49940	AT3G24180	0.033	1.67E-19
AT3G04930	AT3G24180	-0.0574	1.81E-19
AT3G21810	AT3G24180	0.0392	2.09E-19
AT2G21240	AT3G24180	-0.0596	2.85E-19
AT1G22985	AT3G24180	-0.0314	3.93E-19
AT4G02640	AT3G24180	0.0557	5.89E-19
AT1G69600	AT3G24180	0.0314	7.59E-19
AT2G20110	AT3G24180	0.0292	1.11E-18
AT1G71130	AT3G24180	-0.0379	1.28E-18
AT5G67420	AT3G24180	-0.0339	1.73E-18
AT4G16150	AT3G24180	0.0611	2.34E-18
AT2G24830	AT3G24180	0.0424	3.96E-18
AT2G46810	AT3G24180	-0.0284	3.15E-17
AT2G28450	AT3G24180	0.0426	7.07E-17
AT5G47140	AT3G24180	0.0381	7.56E-17
AT3G14230	AT3G24180	0.0452	1.47E-16
AT2G18160	AT3G24180	0.037	1.26E-15
AT3G02830	AT3G24180	0.0391	4.20E-15
AT1G61730	AT3G24180	-0.0476	5.36E-15
AT1G47870	AT3G24180	0.0327	1.20E-14
AT5G62470	AT3G24180	-0.0252	1.39E-14
AT1G12980	AT3G24180	-0.0423	2.93E-14
AT5G02840	AT3G24180	-0.0397	3.23E-14
AT2G24645	AT3G24180	0.0239	8.33E-14
intercept	AT3G24180	0.4992	8.69E-14
AT2G25900	AT3G24180	0.0244	2.16E-13
AT1G15790	AT3G24180	0.0236	3.06E-13
AT2G40950	AT3G24180	0.041	1.43E-12
AT2G37120	AT3G24180	-0.0316	2.18E-12
AT1G77850	AT3G24180	-0.0313	2.67E-12
AT3G49930	AT3G24180	0.0225	3.20E-12
AT2G21230	AT3G24180	0.0421	4.97E-12
AT2G25180	AT3G24180	-0.0357	4.99E-12
AT3G01140	AT3G24180	0.032	5.06E-12
AT3G15500	AT3G24180	0.0169	7.80E-12
AT1G25580	AT3G24180	0.0315	8.83E-12
AT3G16857	AT3G24180	-0.0344	2.02E-11
AT2G36960	AT3G24180	-0.0341	2.36E-11
AT1G51600	AT3G24180	0.036	2.37E-11
AT1G78080	AT3G24180	0.03	3.46E-11
AT4G16430	AT3G24180	0.0395	3.56E-11
AT2G41710	AT3G24180	-0.0328	4.50E-11
AT5G49450	AT3G24180	-0.0209	4.83E-11
AT4G26640	AT3G24180	-0.0415	6.16E-11
AT4G32040	AT3G24180	0.0388	8.74E-11
AT2G44430	AT3G24180	-0.0337	1.04E-10
AT1G34190	AT3G24180	0.0439	2.08E-10
AT2G18350	AT3G24180	-0.0212	2.08E-10
AT5G26880	AT3G24180	0.0297	2.36E-10
AT1G51070	AT3G24180	0.0291	2.68E-10
AT5G43270	AT3G24180	-0.0231	2.74E-10
AT1G25310	AT3G24180	0.0321	2.89E-10
AT5G67580	AT3G24180	0.0363	4.21E-10
AT5G54070	AT3G24180	0.0448	4.65E-10
AT2G46270	AT3G24180	0.0212	4.76E-10
AT3G61950	AT3G24180	-0.0187	4.81E-10
AT4G21750	AT3G24180	0.0277	7.94E-10
AT1G46768	AT3G24180	0.0181	8.09E-10
AT1G14580	AT3G24180	0.0206	9.63E-10
AT3G02830	AT3G24190	0.1327	8.03E-87
AT5G02840	AT3G24190	0.0988	1.02E-44
AT1G66390	AT3G24190	0.0428	4.15E-41
AT2G28450	AT3G24190	0.092	7.03E-41
AT3G17609	AT3G24190	0.0474	8.04E-32
AT5G49330	AT3G24190	0.0399	1.02E-28
AT4G34000	AT3G24190	0.0592	3.54E-27
AT5G11260	AT3G24190	0.048	8.30E-27
AT1G19700	AT3G24190	0.0736	2.31E-26
AT1G01520	AT3G24190	0.041	4.29E-26
AT4G17810	AT3G24190	0.0477	2.09E-22
AT4G00050	AT3G24190	0.039	7.68E-22
AT5G11270	AT3G24190	0.0655	1.09E-21
AT1G76890	AT3G24190	0.0524	3.36E-19
AT1G49130	AT3G24190	-0.0321	1.78E-17
AT5G60850	AT3G24190	0.0468	6.21E-17
AT4G00730	AT3G24190	0.0487	3.52E-16
AT3G10800	AT3G24190	0.0665	2.18E-15
AT2G37120	AT3G24190	-0.0475	4.00E-15
AT5G63420	AT3G24190	0.0451	4.86E-15
AT5G62000	AT3G24190	0.0801	5.43E-15
AT4G11070	AT3G24190	-0.0467	1.01E-14
AT3G19510	AT3G24190	-0.0522	2.81E-14
AT5G63090	AT3G24190	0.0357	3.04E-14
AT5G03740	AT3G24190	-0.0617	4.02E-14
AT2G47070	AT3G24190	0.0712	4.43E-14
AT4G11140	AT3G24190	-0.0327	6.83E-14
AT1G78600	AT3G24190	0.041	8.10E-14
AT5G17300	AT3G24190	-0.0299	1.06E-13
AT5G65310	AT3G24190	-0.0402	1.40E-13
AT5G48250	AT3G24190	-0.0382	2.50E-13
AT1G15790	AT3G24190	-0.0317	3.15E-13
AT3G15510	AT3G24190	0.0265	4.69E-13
AT4G32040	AT3G24190	0.0577	7.39E-13
AT4G29100	AT3G24190	0.0506	9.61E-13
AT4G39250	AT3G24190	-0.0306	1.68E-12
AT1G69170	AT3G24190	-0.039	3.33E-12
AT1G72650	AT3G24190	-0.0511	3.39E-12
AT5G37020	AT3G24190	0.0486	4.13E-12
AT1G73870	AT3G24190	0.0237	4.38E-12
AT2G27070	AT3G24190	0.0788	4.97E-12
AT1G68840	AT3G24190	0.0287	6.07E-12
AT2G42300	AT3G24190	0.0442	9.05E-12
AT5G48150	AT3G24190	0.0459	1.01E-11
AT4G36920	AT3G24190	-0.0391	1.14E-11
AT5G04410	AT3G24190	0.0714	1.16E-11
AT5G43170	AT3G24190	-0.0251	1.85E-11
AT5G65410	AT3G24190	-0.0341	2.34E-11
intercept	AT3G24190	0.6006	2.48E-11
AT3G24120	AT3G24190	0.0482	2.61E-11
AT1G68670	AT3G24190	-0.0373	3.53E-11
AT5G35550	AT3G24190	-0.0621	3.81E-11
AT5G63790	AT3G24190	0.0377	4.88E-11
AT3G27010	AT3G24190	0.0374	4.96E-11
AT1G42990	AT3G24190	-0.0411	7.17E-11
AT5G57660	AT3G24190	-0.0303	1.01E-10
AT5G04760	AT3G24190	0.0293	1.27E-10
AT1G30500	AT3G24190	0.0322	1.38E-10
AT2G14210	AT3G24190	0.0253	2.07E-10
AT1G25560	AT3G24190	-0.0296	2.79E-10
AT1G75410	AT3G24190	0.0432	2.84E-10
AT1G19000	AT3G24190	-0.0615	3.10E-10
AT1G14580	AT3G24190	0.0285	3.34E-10
AT1G03040	AT3G24190	0.0543	6.13E-10
AT1G02230	AT3G24190	-0.0214	6.20E-10
AT3G20770	AT3G24200	0.0863	2.25E-24
AT5G26880	AT3G24200	0.0514	1.40E-21
AT3G22780	AT3G24200	0.0562	1.35E-18
AT1G71130	AT3G24200	-0.0407	1.58E-16
AT5G04410	AT3G24200	0.0714	1.93E-15
AT2G22430	AT3G24200	-0.0468	8.39E-15
AT1G49560	AT3G24200	-0.0318	6.22E-14
AT4G16430	AT3G24200	0.0513	6.93E-14
AT5G03740	AT3G24200	0.052	8.70E-14
AT1G19000	AT3G24200	0.0618	1.22E-13
AT5G65410	AT3G24200	-0.0321	1.89E-13
AT3G18960	AT3G24200	-0.0285	4.64E-13
AT3G24860	AT3G24200	-0.0314	6.57E-13
AT3G60030	AT3G24200	0.0554	9.42E-13
AT1G08010	AT3G24200	-0.0419	2.61E-12
AT5G60120	AT3G24200	-0.0343	3.12E-12
AT1G33060	AT3G24200	-0.0361	4.47E-12
AT2G24790	AT3G24200	-0.0455	5.06E-12
AT3G21175	AT3G24200	0.0447	7.85E-12
AT1G42990	AT3G24200	0.0366	1.05E-11
AT2G38880	AT3G24200	0.0413	2.56E-11
AT5G44160	AT3G24200	0.0271	3.14E-11
AT1G30330	AT3G24200	0.0387	3.59E-11
AT5G51990	AT3G24200	-0.0287	4.12E-11
AT2G44430	AT3G24200	-0.0394	4.67E-11
AT5G49620	AT3G24200	0.0281	4.68E-11
AT5G52510	AT3G24200	0.0368	5.66E-11
AT2G44730	AT3G24200	0.0398	9.80E-11
AT2G42400	AT3G24200	0.043	1.13E-10
AT4G01120	AT3G24200	0.0329	1.41E-10
AT2G40340	AT3G24200	-0.0199	2.05E-10
AT3G57390	AT3G24200	0.0319	2.34E-10
AT1G44810	AT3G24200	-0.0367	2.76E-10
AT5G41020	AT3G24200	0.0326	3.23E-10
AT3G21810	AT3G24200	-0.0314	3.24E-10
AT4G25440	AT3G24200	0.0344	3.42E-10
AT3G61850	AT3G24200	-0.0276	5.28E-10
AT4G09180	AT3G24200	0.0315	7.19E-10
AT4G36780	AT3G24200	-0.0363	7.36E-10
AT1G74840	AT3G24200	-0.0362	9.43E-10
AT1G74500	AT3G24210	0.095	1.51E-43
AT5G17810	AT3G24210	-0.0632	1.36E-29
AT4G13620	AT3G24210	0.0713	6.25E-28
AT1G66470	AT3G24210	0.0674	4.57E-26
AT5G23650	AT3G24210	0.2738	4.73E-25
AT2G30340	AT3G24210	0.0713	1.62E-23
AT5G15150	AT3G24210	0.0499	2.48E-19
AT2G29060	AT3G24210	0.0544	6.76E-18
AT3G58780	AT3G24210	0.0378	1.39E-17
AT5G43540	AT3G24210	-0.0548	2.46E-17
AT1G26960	AT3G24210	0.0425	1.15E-16
AT5G04410	AT3G24210	0.0973	1.86E-15
AT3G01220	AT3G24210	0.0482	4.89E-15
AT5G24930	AT3G24210	0.0511	5.10E-15
AT2G02070	AT3G24210	-0.0547	2.21E-14
AT5G21120	AT3G24210	0.058	9.62E-14
AT4G20970	AT3G24210	0.0324	1.14E-12
AT3G29340	AT3G24210	0.0894	2.21E-12
AT5G51780	AT3G24210	0.0405	2.13E-11
AT2G15740	AT3G24210	0.1843	3.14E-11
AT1G77950	AT3G24210	0.0432	5.31E-11
AT5G26660	AT3G24210	0.0322	1.24E-10
AT5G41315	AT3G24210	0.0318	2.21E-10
AT1G10480	AT3G24210	-0.0331	2.23E-10
AT1G60340	AT3G24210	0.1523	3.53E-10
AT1G49190	AT3G24210	0.1277	3.60E-10
AT5G11190	AT3G24210	-0.0411	5.85E-10
AT1G55600	AT3G24210	0.0771	5.89E-10
AT5G16540	AT3G24210	-0.0445	6.92E-10
AT2G22630	AT3G24210	0.039	8.15E-10
AT2G27070	AT3G24220	0.1692	1.81E-79
AT5G50080	AT3G24220	0.1329	9.51E-63
AT3G27785	AT3G24220	0.1223	1.51E-43
AT2G24430	AT3G24220	0.0547	3.10E-40
AT1G35540	AT3G24220	0.1855	4.76E-40
AT1G77950	AT3G24220	0.058	5.19E-39
AT2G28340	AT3G24220	0.0802	2.75E-27
AT5G27880	AT3G24220	0.186	3.20E-26
AT2G27300	AT3G24220	0.0335	3.12E-24
AT5G07210	AT3G24220	0.0985	7.06E-23
AT4G00220	AT3G24220	0.0361	6.18E-22
AT2G19510	AT3G24220	-0.195	6.91E-22
AT1G34650	AT3G24220	0.0947	7.46E-21
AT3G03760	AT3G24220	0.0624	7.99E-21
AT4G35280	AT3G24220	0.1324	8.23E-19
AT2G32460	AT3G24220	-0.0359	6.39E-18
AT3G23130	AT3G24220	0.0922	1.55E-16
intercept	AT3G24220	0.5803	1.85E-16
AT1G25330	AT3G24220	-0.0624	2.90E-16
AT3G47870	AT3G24220	0.058	3.52E-16
AT5G04340	AT3G24220	0.026	5.06E-16
AT5G27960	AT3G24220	-0.1376	1.08E-15
AT5G58080	AT3G24220	0.0342	1.74E-14
AT3G58780	AT3G24220	0.0221	1.18E-13
AT1G25310	AT3G24220	0.0394	2.07E-13
AT1G69180	AT3G24220	-0.0345	1.41E-12
AT5G18450	AT3G24220	-0.0514	1.81E-12
AT1G08985	AT3G24220	-0.1117	1.97E-12
AT4G27330	AT3G24220	-0.077	2.56E-12
AT3G02940	AT3G24220	0.0298	3.06E-12
AT1G60340	AT3G24220	0.1128	5.38E-12
AT2G31215	AT3G24220	-0.0957	5.41E-12
AT2G33550	AT3G24220	0.025	7.01E-12
AT1G34790	AT3G24220	0.064	1.10E-11
AT4G18880	AT3G24220	0.0292	1.79E-11
AT3G24650	AT3G24220	0.032	1.90E-11
AT5G65510	AT3G24220	0.0225	2.55E-11
AT3G10590	AT3G24220	-0.0304	2.85E-11
AT5G08520	AT3G24220	-0.0288	3.77E-11
AT2G20570	AT3G24220	-0.025	4.39E-11
AT5G47370	AT3G24220	0.0213	4.40E-11
AT5G06070	AT3G24220	-0.0429	5.17E-11
AT1G30210	AT3G24220	0.0321	6.67E-11
AT1G03790	AT3G24220	-0.0203	8.94E-11
AT1G60880	AT3G24220	-0.1018	1.19E-10
AT3G02310	AT3G24220	0.0297	1.25E-10
AT1G08810	AT3G24220	0.0217	1.42E-10
AT3G44460	AT3G24220	0.0293	1.84E-10
AT2G27220	AT3G24220	0.0301	2.71E-10
AT1G32770	AT3G24220	0.0516	3.29E-10
AT1G49120	AT3G24220	-0.0834	3.31E-10
AT3G08505	AT3G24220	0.0262	4.30E-10
AT2G17150	AT3G24220	0.03	6.72E-10
AT2G31215	AT3G24225	0.2201	6.87E-41
AT1G75430	AT3G24225	0.0633	1.14E-26
AT1G25330	AT3G24225	0.0906	1.03E-23
AT5G14750	AT3G24225	0.0468	3.60E-20
AT1G08985	AT3G24225	0.1691	1.99E-19
AT1G21970	AT3G24225	0.0785	2.91E-16
AT4G35280	AT3G24225	0.1329	5.33E-14
AT2G42440	AT3G24225	-0.048	4.19E-13
AT1G49120	AT3G24225	-0.1101	2.20E-12
AT5G46590	AT3G24225	0.0247	2.25E-12
AT5G27880	AT3G24225	-0.1371	3.87E-11
AT5G66940	AT3G24225	0.0326	8.13E-11
AT1G30650	AT3G24225	-0.0313	1.29E-10
AT5G64530	AT3G24225	0.0214	2.79E-10
AT3G62340	AT3G24225	-0.084	4.36E-10
AT5G65320	AT3G24225	-0.0258	6.05E-10
AT1G34170	AT3G24225	0.107	7.79E-10
AT2G18328	AT3G24230	0.0587	8.09E-39
AT1G53160	AT3G24230	-0.0358	1.86E-14
AT1G19850	AT3G24230	0.0501	5.42E-14
AT3G20750	AT3G24230	0.1635	1.21E-13
AT2G45650	AT3G24230	0.0721	1.83E-13
AT3G62340	AT3G24230	0.1348	4.81E-13
AT5G56110	AT3G24230	0.1177	1.20E-12
AT3G03760	AT3G24230	-0.0767	2.09E-12
AT1G32540	AT3G24230	0.0353	2.20E-12
AT2G22200	AT3G24230	0.0295	3.52E-12
AT1G24260	AT3G24230	0.0278	1.97E-11
AT2G28700	AT3G24230	0.0522	4.36E-11
AT1G79430	AT3G24230	0.0509	6.23E-11
AT5G40360	AT3G24230	-0.0808	1.01E-10
AT4G02670	AT3G24230	0.048	1.12E-10
AT4G18960	AT3G24230	-0.038	2.92E-10
AT1G17460	AT3G24230	-0.0357	3.63E-10
AT1G74660	AT3G24230	-0.0382	3.75E-10
AT5G17430	AT3G24240	0.1268	4.00E-61
AT1G74500	AT3G24240	0.1123	1.11E-45
AT2G29060	AT3G24240	0.1021	1.50E-44
AT3G58780	AT3G24240	0.0661	3.03E-38
AT5G10510	AT3G24240	0.0815	2.26E-35
AT1G66470	AT3G24240	0.0856	3.20E-31
AT2G42440	AT3G24240	0.1095	4.13E-30
AT2G47460	AT3G24240	0.0601	4.81E-29
AT5G65790	AT3G24240	0.0641	8.34E-20
AT5G57620	AT3G24240	0.0674	2.42E-19
AT2G30340	AT3G24240	0.0731	6.12E-19
AT1G51190	AT3G24240	0.0787	8.00E-19
AT5G13910	AT3G24240	0.063	1.84E-18
AT1G26870	AT3G24240	-0.0806	3.71E-18
AT3G20840	AT3G24240	0.0726	4.48E-18
AT1G69810	AT3G24240	0.0596	4.59E-18
AT2G32460	AT3G24240	-0.0613	9.05E-18
AT5G52170	AT3G24240	0.0559	1.21E-17
AT5G10120	AT3G24240	0.0621	3.45E-17
AT3G16770	AT3G24240	-0.0312	5.54E-17
AT2G22770	AT3G24240	0.0399	2.01E-16
AT5G66870	AT3G24240	0.0592	3.96E-16
AT5G06800	AT3G24240	0.0465	7.06E-16
AT1G08320	AT3G24240	0.0533	1.16E-15
AT2G40220	AT3G24240	0.0926	2.05E-15
AT5G65100	AT3G24240	-0.0871	3.18E-15
AT5G65210	AT3G24240	0.0583	5.37E-15
AT5G14000	AT3G24240	0.0473	8.14E-15
AT1G05710	AT3G24240	-0.0471	8.41E-15
AT5G06839	AT3G24240	0.0561	1.00E-14
AT4G11880	AT3G24240	0.0473	1.72E-14
AT3G27650	AT3G24240	-0.04	2.30E-14
AT5G14750	AT3G24240	0.0552	6.93E-14
AT5G06080	AT3G24240	0.0741	1.22E-13
AT3G13890	AT3G24240	-0.108	1.54E-13
AT5G48560	AT3G24240	0.0408	6.17E-13
AT5G42910	AT3G24240	0.164	1.16E-12
AT3G18400	AT3G24240	0.0475	3.29E-12
AT3G53200	AT3G24240	-0.0503	5.91E-12
AT5G43410	AT3G24240	0.0815	6.35E-12
AT5G06510	AT3G24240	0.0365	1.24E-11
AT3G15030	AT3G24240	0.047	1.62E-11
AT3G16280	AT3G24240	-0.0398	2.70E-11
AT5G10280	AT3G24240	0.0468	2.94E-11
AT4G17980	AT3G24240	-0.0561	5.38E-11
AT5G41315	AT3G24240	0.0376	7.90E-11
AT2G27070	AT3G24240	0.0974	1.93E-10
AT1G49770	AT3G24240	0.1294	2.14E-10
AT2G27220	AT3G24240	0.0517	2.54E-10
AT3G23220	AT3G24240	-0.0791	3.03E-10
AT5G53980	AT3G24240	-0.0363	3.08E-10
AT1G31050	AT3G24240	0.0446	3.73E-10
AT5G65330	AT3G24240	0.0844	5.23E-10
AT5G17490	AT3G24240	0.0326	5.71E-10
AT5G04390	AT3G24240	-0.039	6.18E-10
AT3G01220	AT3G24240	0.0439	6.60E-10
AT1G21970	AT3G24250	0.4694	0.00E+00
AT5G47670	AT3G24250	0.1158	1.56E-89
AT1G66420	AT3G24250	0.159	3.34E-79
AT1G08985	AT3G24250	0.3182	4.68E-76
AT5G17430	AT3G24250	0.0833	9.79E-66
AT4G31660	AT3G24250	0.1658	2.04E-50
AT2G27070	AT3G24250	0.133	7.44E-43
AT1G67100	AT3G24250	0.0547	1.49E-36
AT5G66940	AT3G24250	0.0572	2.37E-35
AT2G26320	AT3G24250	-0.2035	6.68E-29
AT4G31680	AT3G24250	0.0782	9.06E-26
AT5G66990	AT3G24250	-0.156	1.24E-25
AT1G75520	AT3G24250	-0.0425	6.75E-23
AT5G54070	AT3G24250	0.0775	4.05E-21
AT2G22430	AT3G24250	-0.0565	4.61E-21
AT2G28550	AT3G24250	0.0448	5.92E-21
AT4G31630	AT3G24250	-0.0882	4.72E-18
AT5G61470	AT3G24250	0.1781	1.88E-17
AT4G28800	AT3G24250	-0.0476	1.94E-17
AT5G17800	AT3G24250	-0.0333	3.25E-17
AT1G72830	AT3G24250	0.0371	3.62E-17
AT3G04100	AT3G24250	0.1354	4.43E-17
AT5G10510	AT3G24250	-0.0343	1.45E-16
AT1G01250	AT3G24250	0.0281	3.87E-16
AT5G18450	AT3G24250	-0.0639	5.81E-16
AT3G20880	AT3G24250	0.0543	1.03E-15
AT5G26650	AT3G24250	0.0779	1.20E-15
AT2G33880	AT3G24250	0.0414	1.57E-15
AT4G36590	AT3G24250	0.0494	2.76E-15
AT5G53040	AT3G24250	-0.0747	3.10E-15
AT5G50480	AT3G24250	0.0961	5.09E-15
AT5G05120	AT3G24250	0.1668	1.07E-14
AT5G10280	AT3G24250	-0.0342	1.46E-14
AT1G75080	AT3G24250	0.0428	5.36E-14
AT4G35040	AT3G24250	0.0536	7.28E-14
AT4G00730	AT3G24250	-0.0379	7.96E-14
AT1G34790	AT3G24250	0.0746	2.66E-13
AT5G67420	AT3G24250	-0.0319	4.29E-13
AT1G28050	AT3G24250	-0.0351	5.51E-13
AT4G10240	AT3G24250	0.048	7.65E-13
AT4G21330	AT3G24250	-0.0971	1.20E-12
AT5G40430	AT3G24250	-0.0949	1.62E-12
AT1G21910	AT3G24250	-0.0205	2.14E-12
AT4G08150	AT3G24250	0.0238	2.15E-12
AT1G51070	AT3G24250	0.0366	3.37E-12
AT5G67000	AT3G24250	-0.1196	3.48E-12
AT1G79840	AT3G24250	0.0239	4.63E-12
AT2G29660	AT3G24250	-0.0272	4.96E-12
AT3G24650	AT3G24250	0.0353	8.02E-12
AT2G28340	AT3G24250	0.0548	8.85E-12
AT1G19850	AT3G24250	0.0297	1.64E-11
AT5G60890	AT3G24250	0.0237	2.40E-11
AT1G33760	AT3G24250	0.0207	5.56E-11
AT5G26630	AT3G24250	-0.0372	6.02E-11
AT1G25470	AT3G24250	0.0332	6.49E-11
AT2G02450	AT3G24250	-0.0252	6.93E-11
AT4G35700	AT3G24250	-0.0601	7.49E-11
AT2G46830	AT3G24250	0.021	8.23E-11
AT2G23660	AT3G24250	0.0691	1.15E-10
AT2G41070	AT3G24250	-0.0232	1.33E-10
AT5G23650	AT3G24250	-0.1238	1.42E-10
AT3G20840	AT3G24250	0.0339	1.47E-10
AT4G32880	AT3G24250	-0.0314	1.91E-10
AT1G24590	AT3G24250	0.0504	2.40E-10
AT1G34370	AT3G24250	0.0475	2.50E-10
AT1G58220	AT3G24250	0.0273	2.94E-10
AT5G39860	AT3G24250	0.0202	3.99E-10
AT2G15740	AT3G24250	-0.1264	4.28E-10
AT5G51780	AT3G24250	-0.0273	5.73E-10
AT4G00220	AT3G24250	-0.025	6.80E-10
AT5G32460	AT3G24255	0.0609	6.18E-27
AT1G22590	AT3G24255	-0.0468	1.23E-19
AT4G06598	AT3G24255	0.0694	8.98E-17
AT5G05090	AT3G24255	-0.1127	1.82E-16
AT4G19630	AT3G24255	0.0501	2.43E-16
AT5G43170	AT3G24255	0.0513	2.59E-16
AT2G20110	AT3G24255	0.0604	4.73E-16
AT2G40350	AT3G24255	0.0695	9.96E-14
AT5G18240	AT3G24255	-0.085	4.12E-13
AT4G36730	AT3G24255	-0.0752	6.63E-13
AT1G01350	AT3G24255	0.0825	1.83E-12
AT3G46600	AT3G24255	-0.0697	9.20E-12
AT1G34180	AT3G24255	0.0398	2.36E-11
AT2G16400	AT3G24255	-0.0744	3.06E-11
AT3G19860	AT3G24255	0.0775	3.69E-11
AT1G58220	AT3G24255	-0.0564	4.20E-11
AT5G48250	AT3G24255	-0.0556	1.83E-10
AT5G06420	AT3G24255	0.049	2.24E-10
AT1G15790	AT3G24255	-0.046	2.53E-10
AT1G69170	AT3G24255	0.0576	7.87E-10
AT2G27070	AT3G24260	0.1108	9.57E-173
AT2G28340	AT3G24260	0.0496	2.99E-52
AT2G28610	AT3G24260	0.034	1.32E-31
AT2G27220	AT3G24260	0.0231	2.96E-28
AT5G17430	AT3G24260	0.0211	6.56E-27
AT1G02065	AT3G24260	0.0162	2.67E-21
AT3G20750	AT3G24260	0.0486	2.03E-16
AT5G26580	AT3G24260	0.0607	1.42E-15
AT3G58780	AT3G24260	0.0099	3.17E-14
AT1G50680	AT3G24260	-0.0637	4.46E-14
AT5G39700	AT3G24260	0.0543	3.47E-13
AT5G58080	AT3G24260	0.0137	2.72E-12
AT4G02235	AT3G24260	0.0452	3.35E-12
AT5G39690	AT3G24260	0.0407	1.04E-11
AT2G24840	AT3G24260	-0.0257	1.55E-11
AT1G31640	AT3G24260	0.0392	2.03E-11
AT5G65510	AT3G24260	0.0099	2.12E-11
AT3G21880	AT3G24260	0.0184	2.74E-10
AT2G37260	AT3G24260	0.0093	3.45E-10
AT2G32370	AT3G24260	-0.0177	3.48E-10
AT1G66470	AT3G24260	0.0117	6.33E-10
AT1G11510	AT3G24260	0.0281	8.53E-10
AT5G50490	AT3G24280	0.1693	1.97E-107
AT1G11510	AT3G24280	0.132	6.71E-80
AT5G50480	AT3G24280	0.1398	4.93E-76
AT4G36590	AT3G24280	0.0623	8.26E-59
AT1G21970	AT3G24280	0.0772	5.90E-46
AT1G08985	AT3G24280	0.1467	1.27E-43
AT3G27785	AT3G24280	-0.056	1.77E-21
AT5G39700	AT3G24280	-0.1076	2.48E-21
AT1G34650	AT3G24280	0.0614	7.53E-20
AT1G48195	AT3G24280	0.0485	4.46E-18
AT5G61620	AT3G24280	0.0469	6.54E-18
AT2G26320	AT3G24280	0.0963	8.88E-18
AT5G38800	AT3G24280	0.0322	1.05E-17
AT1G23420	AT3G24280	0.0567	1.23E-17
AT2G19510	AT3G24280	0.1149	1.77E-17
AT5G26630	AT3G24280	0.0295	2.99E-17
AT4G09450	AT3G24280	0.102	1.97E-16
AT4G21080	AT3G24280	0.0743	3.55E-16
AT4G21330	AT3G24280	0.0681	5.39E-16
AT5G27960	AT3G24280	-0.091	1.78E-15
AT4G03170	AT3G24280	0.1172	2.25E-14
AT5G50470	AT3G24280	0.0534	2.72E-14
AT3G20750	AT3G24280	-0.0667	1.05E-13
AT5G18000	AT3G24280	-0.0282	2.86E-12
AT5G46010	AT3G24280	-0.0452	4.22E-12
AT2G19820	AT3G24280	-0.0961	1.04E-11
AT3G09735	AT3G24280	0.025	2.02E-11
AT5G05120	AT3G24280	0.0862	8.45E-11
AT3G46070	AT3G24280	0.0308	3.08E-10
AT1G29962	AT3G24280	0.047	5.37E-10
AT2G42410	AT3G24280	-0.0485	8.10E-10
AT2G25230	AT3G24280	-0.0611	9.82E-10
AT3G59580	AT3G24290	0.0395	1.37E-46
AT1G68880	AT3G24290	-0.0415	1.57E-45
AT5G44190	AT3G24290	-0.0326	1.24E-24
AT4G28811	AT3G24290	0.0458	2.87E-23
AT4G13480	AT3G24290	0.0478	8.96E-23
AT5G61420	AT3G24290	-0.0284	2.20E-22
AT2G43500	AT3G24290	0.0262	1.66E-21
AT4G35270	AT3G24290	0.0336	3.85E-19
AT3G15500	AT3G24290	0.0189	6.38E-19
AT2G33710	AT3G24290	0.0248	9.82E-19
AT5G51870	AT3G24290	-0.0405	9.96E-19
AT4G35280	AT3G24290	0.1004	2.34E-16
AT4G38340	AT3G24290	0.0165	2.56E-15
AT4G36570	AT3G24290	-0.0139	1.88E-14
AT1G01380	AT3G24290	0.0202	8.43E-14
AT5G56200	AT3G24290	0.0258	4.23E-13
AT3G47500	AT3G24290	0.0243	8.23E-13
AT3G05860	AT3G24290	0.0319	2.49E-12
AT3G25790	AT3G24290	-0.0202	2.89E-12
AT1G12630	AT3G24290	0.0238	1.80E-11
AT3G13810	AT3G24290	-0.0228	2.32E-11
AT2G38300	AT3G24290	0.0184	2.39E-11
AT5G52260	AT3G24290	0.0267	2.57E-11
AT3G30260	AT3G24290	0.0296	2.82E-11
AT3G04430	AT3G24290	0.0607	4.73E-11
AT5G22220	AT3G24290	0.0224	1.80E-10
AT2G17770	AT3G24290	0.0211	2.15E-10
AT2G40750	AT3G24290	0.0134	2.48E-10
AT2G14760	AT3G24290	0.033	2.65E-10
AT1G74480	AT3G24290	-0.0577	3.23E-10
AT4G26640	AT3G24290	0.034	4.90E-10
AT5G25160	AT3G24290	0.0203	5.26E-10
AT1G76890	AT3G24290	-0.023	8.06E-10
AT2G28160	AT3G24300	0.1826	5.18E-179
AT1G29280	AT3G24300	0.1069	9.77E-53
AT1G68880	AT3G24300	0.1077	1.47E-52
AT5G25810	AT3G24300	0.0891	5.02E-48
AT1G68150	AT3G24300	0.1056	9.47E-37
AT5G07680	AT3G24300	0.0675	5.45E-30
AT5G06839	AT3G24300	0.0946	1.14E-29
AT5G22890	AT3G24300	0.0767	1.27E-28
AT5G65210	AT3G24300	0.0923	6.51E-27
AT4G38340	AT3G24300	0.0522	2.04E-25
AT4G25400	AT3G24300	0.0891	1.83E-23
AT4G23980	AT3G24300	0.087	4.46E-21
AT4G22070	AT3G24300	0.0545	2.04E-20
AT3G53600	AT3G24300	-0.0632	2.37E-20
AT5G15130	AT3G24300	0.0649	3.95E-20
AT1G62300	AT3G24300	0.0657	2.49E-19
AT1G30650	AT3G24300	0.0686	2.75E-17
AT4G04450	AT3G24300	0.0437	1.85E-16
AT1G56160	AT3G24300	-0.1174	2.46E-15
AT3G26744	AT3G24300	0.0755	4.29E-15
AT5G08790	AT3G24300	0.0719	5.36E-15
AT5G64530	AT3G24300	-0.0442	6.11E-15
AT5G13910	AT3G24300	0.0643	7.81E-15
AT2G22770	AT3G24300	0.0432	9.95E-15
AT1G77920	AT3G24300	-0.0549	1.57E-14
AT1G75490	AT3G24300	0.0445	1.70E-14
AT5G61420	AT3G24300	-0.0532	3.66E-14
AT1G80590	AT3G24300	-0.0693	1.14E-13
AT4G23810	AT3G24300	0.04	2.70E-13
AT3G56980	AT3G24300	0.0454	5.80E-13
AT4G18170	AT3G24300	0.0384	5.21E-12
AT2G04880	AT3G24300	-0.0794	1.98E-11
AT5G66730	AT3G24300	-0.0877	1.99E-11
AT4G35270	AT3G24300	0.0601	3.15E-11
AT1G74500	AT3G24300	0.0603	3.39E-11
AT5G58010	AT3G24300	0.0565	4.97E-11
AT1G20700	AT3G24300	0.0568	6.90E-11
AT2G02070	AT3G24300	-0.0607	1.74E-10
AT3G49690	AT3G24300	-0.0474	3.29E-10
AT1G69690	AT3G24300	0.049	3.49E-10
AT2G30340	AT3G24300	0.0594	3.54E-10
AT2G28700	AT3G24300	0.0598	3.57E-10
AT3G16350	AT3G24300	-0.0472	4.32E-10
AT4G31620	AT3G24300	-0.0416	4.49E-10
AT5G03680	AT3G24300	-0.0434	4.60E-10
AT1G13300	AT3G24300	0.0392	5.32E-10
AT5G38860	AT3G24315	0.0588	2.45E-29
AT3G10030	AT3G24315	0.0897	7.77E-29
AT3G08505	AT3G24315	0.0558	8.63E-27
AT2G21240	AT3G24315	0.083	1.08E-21
AT2G22840	AT3G24315	0.0452	1.19E-17
AT5G66320	AT3G24315	-0.0507	1.96E-17
AT3G54320	AT3G24315	-0.0384	9.63E-16
AT4G27240	AT3G24315	-0.0386	1.02E-15
AT3G48440	AT3G24315	0.0413	1.37E-15
AT2G20280	AT3G24315	0.0755	1.38E-15
AT4G06598	AT3G24315	0.0369	2.34E-14
AT2G31370	AT3G24315	0.0592	2.11E-13
AT3G21175	AT3G24315	0.0536	5.18E-13
AT5G15210	AT3G24315	-0.0359	6.34E-13
AT1G04990	AT3G24315	0.038	1.27E-12
AT2G37120	AT3G24315	0.0406	4.51E-12
AT1G03040	AT3G24315	-0.0567	2.70E-11
AT2G46970	AT3G24315	-0.0226	8.30E-11
AT2G36270	AT3G24315	-0.0239	1.67E-10
AT3G44750	AT3G24315	-0.0343	2.45E-10
AT1G10610	AT3G24315	0.0296	3.36E-10
AT1G30330	AT3G24315	0.0417	3.58E-10
AT2G47210	AT3G24315	0.0491	3.59E-10
AT2G02740	AT3G24315	0.033	4.43E-10
AT3G12250	AT3G24315	0.0341	4.74E-10
AT4G38910	AT3G24315	0.0298	4.84E-10
AT3G23690	AT3G24315	0.049	6.39E-10
AT2G20280	AT3G24320	0.1188	3.35E-22
AT5G58620	AT3G24320	0.0628	4.93E-19
AT5G43250	AT3G24320	0.0483	6.03E-17
AT1G17460	AT3G24320	0.0462	1.50E-16
AT3G18380	AT3G24320	0.071	3.39E-15
AT5G18960	AT3G24320	0.0594	1.76E-13
AT3G20640	AT3G24320	0.0361	1.92E-12
AT3G25890	AT3G24320	0.0503	7.89E-12
AT5G16540	AT3G24320	-0.053	1.13E-11
AT4G32730	AT3G24320	0.0554	5.75E-11
AT1G14685	AT3G24320	-0.0627	9.34E-11
AT2G28450	AT3G24320	0.0557	1.13E-10
AT1G08010	AT3G24320	-0.0563	1.63E-10
AT2G46530	AT3G24320	0.0339	1.93E-10
AT5G04410	AT3G24320	-0.0841	2.03E-10
AT1G69580	AT3G24320	-0.0403	5.12E-10
AT5G17430	AT3G24320	0.0445	6.01E-10
AT1G01720	AT3G24320	0.041	8.20E-10
AT1G26680	AT3G24340	0.0512	1.70E-15
AT5G16560	AT3G24340	-0.0505	3.83E-13
AT5G49200	AT3G24340	0.0724	1.76E-12
AT1G34670	AT3G24340	-0.051	1.16E-11
AT2G29060	AT3G24340	0.0511	2.63E-11
AT2G35940	AT3G24340	-0.058	3.10E-11
AT1G68640	AT3G24340	0.043	1.94E-10
AT2G16485	AT3G24340	0.0774	3.92E-10
AT5G14140	AT3G24340	0.0454	4.53E-10
AT2G27110	AT3G24340	0.0666	6.47E-10
AT2G24700	AT3G24340	0.0402	7.70E-10
AT2G31370	AT3G24350	0.0742	7.21E-28
AT2G40950	AT3G24350	-0.0661	1.88E-25
AT3G60030	AT3G24350	-0.0743	1.03E-23
AT3G24490	AT3G24350	-0.0589	1.21E-22
AT3G24120	AT3G24350	0.0574	2.17E-22
AT5G25475	AT3G24350	-0.0376	3.77E-21
AT5G62610	AT3G24350	0.0575	2.12E-20
AT1G76580	AT3G24350	-0.0421	5.94E-19
AT1G32360	AT3G24350	-0.0525	2.19E-18
AT3G23690	AT3G24350	0.0577	4.43E-18
AT2G21240	AT3G24350	0.0608	6.39E-17
AT5G63790	AT3G24350	0.0381	3.73E-16
AT5G65410	AT3G24350	0.0332	1.44E-15
AT2G34720	AT3G24350	0.0418	1.91E-14
AT3G10760	AT3G24350	0.0444	2.84E-14
AT3G18960	AT3G24350	0.0283	4.94E-14
AT4G18880	AT3G24350	-0.0339	5.71E-14
AT4G36730	AT3G24350	0.0379	1.02E-13
AT3G49530	AT3G24350	0.0429	2.23E-13
AT2G32930	AT3G24350	0.0306	2.29E-13
AT3G20770	AT3G24350	0.0591	2.51E-13
AT1G32330	AT3G24350	0.0369	1.15E-12
AT2G43280	AT3G24350	0.0331	1.32E-12
AT3G15210	AT3G24350	0.031	2.32E-12
AT5G23090	AT3G24350	0.038	3.77E-12
AT4G36920	AT3G24350	0.0322	6.65E-12
AT3G46600	AT3G24350	0.0342	6.77E-12
AT2G33500	AT3G24350	-0.0305	1.14E-11
AT4G28790	AT3G24350	0.0193	1.52E-11
AT1G30330	AT3G24350	0.037	3.08E-11
AT1G08465	AT3G24350	0.0299	6.76E-11
AT4G26640	AT3G24350	0.045	9.56E-11
AT5G06960	AT3G24350	0.036	1.05E-10
AT5G44080	AT3G24350	0.0375	1.35E-10
AT5G43270	AT3G24350	-0.0257	1.53E-10
AT5G04410	AT3G24350	0.0544	2.24E-10
AT2G31730	AT3G24350	0.0204	2.43E-10
AT4G13040	AT3G24350	-0.0285	3.02E-10
AT1G49950	AT3G24350	0.0455	3.60E-10
AT2G27300	AT3G24350	0.0214	4.12E-10
AT5G37020	AT3G24350	-0.0356	4.24E-10
AT4G40060	AT3G24350	-0.0286	6.86E-10
AT1G53910	AT3G24350	-0.0409	7.43E-10
AT5G02470	AT3G24350	0.0322	7.48E-10
AT2G32250	AT3G24350	0.032	8.05E-10
AT4G28610	AT3G24350	0.0391	9.27E-10
AT1G30970	AT3G24350	-0.0379	1.00E-09
AT2G03710	AT3G24360	-0.0449	6.81E-17
AT4G23980	AT3G24360	-0.0743	4.58E-14
AT5G29000	AT3G24360	0.0656	5.00E-14
AT5G46830	AT3G24360	0.0453	6.28E-14
AT4G35700	AT3G24360	0.1228	7.64E-12
AT5G58900	AT3G24360	-0.0528	7.77E-11
AT4G12020	AT3G24360	0.0408	4.29E-10
AT3G25990	AT3G24360	0.0451	5.89E-10
AT2G33550	AT3G24360	0.0474	5.91E-10
AT3G19860	AT3G24360	-0.0708	8.56E-10
AT4G35700	AT3G24365	0.1677	7.19E-141
AT3G58780	AT3G24365	0.0536	1.62E-118
AT2G27070	AT3G24365	0.1582	6.12E-115
AT2G28340	AT3G24365	0.1007	9.91E-69
AT1G31140	AT3G24365	-0.0665	9.35E-42
AT3G20640	AT3G24365	0.0328	3.81E-40
AT2G27220	AT3G24365	0.0468	8.50E-37
AT5G58080	AT3G24365	0.0405	7.78E-32
AT5G14960	AT3G24365	0.0267	1.17E-27
AT2G13150	AT3G24365	0.1583	4.26E-22
AT2G26950	AT3G24365	0.0983	2.71E-20
AT4G23980	AT3G24365	0.033	7.88E-20
AT3G18650	AT3G24365	0.0984	2.18E-19
AT5G54070	AT3G24365	0.0492	4.60E-17
AT1G11510	AT3G24365	0.0665	1.68E-16
AT1G60380	AT3G24365	0.0764	3.90E-16
AT1G60240	AT3G24365	-0.0736	4.18E-16
AT4G36730	AT3G24365	0.0296	5.98E-15
AT5G08520	AT3G24365	-0.0261	8.57E-15
AT1G02065	AT3G24365	0.0231	1.79E-14
AT3G06160	AT3G24365	0.0186	3.14E-14
AT5G42640	AT3G24365	-0.0835	2.95E-13
AT5G58010	AT3G24365	0.0246	3.13E-13
AT5G57720	AT3G24365	0.0436	7.34E-13
AT2G24260	AT3G24365	-0.0201	8.57E-13
AT4G35610	AT3G24365	-0.0576	1.17E-12
AT3G06740	AT3G24365	0.0227	6.58E-12
AT1G07540	AT3G24365	-0.0361	7.09E-12
AT5G18000	AT3G24365	0.0321	7.25E-12
AT5G15060	AT3G24365	0.0473	2.68E-11
AT2G06020	AT3G24365	0.0667	3.25E-11
AT5G17430	AT3G24365	0.0229	3.94E-11
AT1G76350	AT3G24365	0.0237	9.63E-11
AT2G12900	AT3G24365	0.0924	1.10E-10
AT1G55580	AT3G24365	-0.0207	1.47E-10
AT2G45160	AT3G24365	0.0283	1.74E-10
AT1G63100	AT3G24365	-0.0168	1.90E-10
AT4G09450	AT3G24365	-0.0898	4.28E-10
AT1G34650	AT3G24365	0.0485	5.12E-10
AT1G19220	AT3G24365	0.0191	5.46E-10
AT4G26640	AT3G24365	-0.0319	6.48E-10
AT1G26310	AT3G24365	0.0329	7.90E-10
AT3G24650	AT3G24365	0.0226	8.71E-10
AT1G10240	AT3G24365	-0.0213	9.37E-10
AT1G34790	AT3G24390	0.3	1.58E-244
AT3G18650	AT3G24390	0.2349	3.08E-69
AT3G58780	AT3G24390	0.0459	1.27E-59
AT2G27070	AT3G24390	0.1151	2.05E-42
AT2G24645	AT3G24390	0.0389	2.52E-34
AT2G28340	AT3G24390	0.0822	7.08E-32
AT1G31140	AT3G24390	-0.0659	3.65E-28
AT2G29060	AT3G24390	0.0435	2.18E-27
AT1G48150	AT3G24390	0.1228	6.35E-24
AT1G11510	AT3G24390	0.0923	6.27E-21
AT3G06490	AT3G24390	0.0247	1.03E-17
AT1G02065	AT3G24390	0.0311	2.22E-17
AT2G27220	AT3G24390	0.0362	8.00E-16
AT3G06250	AT3G24390	0.0414	3.43E-15
AT5G26580	AT3G24390	0.1254	1.50E-14
AT5G58080	AT3G24390	0.0322	1.94E-14
AT1G60380	AT3G24390	0.085	1.09E-13
AT2G41900	AT3G24390	0.0438	2.22E-13
AT1G51600	AT3G24390	0.039	2.96E-13
AT4G35280	AT3G24390	0.0976	4.27E-12
AT3G57390	AT3G24390	-0.0296	9.79E-12
AT5G23260	AT3G24390	-0.0421	1.37E-11
AT5G57720	AT3G24390	0.0495	2.31E-11
AT5G37415	AT3G24390	0.0999	2.80E-11
AT3G12680	AT3G24390	-0.0366	3.81E-11
AT4G17710	AT3G24390	0.0341	5.27E-11
AT5G46880	AT3G24390	-0.0213	8.43E-11
AT5G39690	AT3G24390	0.0819	1.74E-10
AT5G53660	AT3G24390	0.0204	3.15E-10
AT2G15740	AT3G24390	-0.1096	5.06E-10
AT5G23650	AT3G24390	-0.1032	8.27E-10
AT3G01080	AT3G24400	0.1061	8.84E-66
AT1G64380	AT3G24400	0.074	7.37E-46
AT2G27070	AT3G24400	0.2081	2.60E-31
AT1G07900	AT3G24400	0.0458	8.60E-17
AT2G33480	AT3G24400	0.0579	1.56E-14
AT5G56960	AT3G24400	0.0543	9.02E-14
AT3G16770	AT3G24400	-0.0322	1.36E-13
AT1G66420	AT3G24400	0.1103	1.17E-12
AT4G01520	AT3G24400	0.1052	1.38E-11
AT1G26590	AT3G24400	0.0575	9.14E-11
AT1G77920	AT3G24400	-0.0469	9.78E-11
AT1G52150	AT3G24400	-0.066	1.25E-10
AT5G29000	AT3G24400	-0.0532	1.35E-10
AT1G50600	AT3G24400	0.0863	2.65E-10
AT3G62610	AT3G24400	-0.0491	3.68E-10
AT1G56010	AT3G24400	0.0425	4.68E-10
AT2G28340	AT3G24400	0.0919	5.60E-10
AT4G32800	AT3G24400	-0.0366	7.90E-10
AT1G80590	AT3G24400	0.0579	9.49E-10
AT1G64380	AT3G24420	0.4659	0.00E+00
AT3G01080	AT3G24420	0.2654	8.83E-141
AT4G39070	AT3G24420	0.2224	6.07E-110
AT5G39860	AT3G24420	0.1542	9.63E-53
AT1G18710	AT3G24420	0.0973	3.58E-36
AT5G25810	AT3G24420	0.1292	5.58E-35
AT1G73360	AT3G24420	0.1237	4.56E-29
AT2G02450	AT3G24420	0.1306	3.07E-27
AT4G21440	AT3G24420	0.1083	3.63E-27
AT5G07580	AT3G24420	0.1373	4.60E-27
AT2G33480	AT3G24420	0.13	2.04E-24
AT3G28920	AT3G24420	-0.1648	5.72E-24
AT4G00050	AT3G24420	0.105	1.66E-22
AT3G51960	AT3G24420	-0.1123	1.70E-21
AT4G40060	AT3G24420	-0.1312	3.17E-18
AT1G07900	AT3G24420	0.0762	2.65E-16
AT5G56270	AT3G24420	0.1128	8.44E-16
AT3G17609	AT3G24420	0.0855	1.10E-15
AT5G53200	AT3G24420	0.0826	2.66E-15
AT4G16750	AT3G24420	0.0822	2.82E-15
AT1G32540	AT3G24420	0.0814	3.84E-15
AT1G02230	AT3G24420	-0.0694	3.69E-14
AT2G28550	AT3G24420	-0.1123	4.21E-14
AT1G14600	AT3G24420	0.0803	4.88E-14
AT3G55370	AT3G24420	0.0991	7.38E-14
AT1G46264	AT3G24420	0.0945	1.21E-13
AT3G15210	AT3G24420	-0.106	1.54E-13
AT4G00870	AT3G24420	-0.0806	1.78E-13
AT3G21330	AT3G24420	-0.0646	2.63E-13
AT3G11090	AT3G24420	-0.0825	5.14E-13
AT2G30432	AT3G24420	0.0844	5.58E-13
AT1G62300	AT3G24420	0.09	6.39E-13
AT5G61270	AT3G24420	-0.0847	1.13E-12
AT2G34710	AT3G24420	0.1284	1.19E-12
AT2G22770	AT3G24420	-0.0676	1.64E-12
AT5G16560	AT3G24420	0.0912	2.55E-12
AT1G05710	AT3G24420	0.0826	5.16E-12
AT3G50330	AT3G24420	-0.1162	5.78E-12
AT1G19220	AT3G24420	-0.0922	7.57E-12
AT1G71520	AT3G24420	0.0745	8.64E-12
AT3G11580	AT3G24420	0.0719	1.48E-11
AT3G61950	AT3G24420	-0.0719	1.88E-11
AT2G38300	AT3G24420	-0.0761	2.05E-11
AT2G42300	AT3G24420	0.1147	2.34E-11
AT1G36060	AT3G24420	-0.0555	2.98E-11
AT5G49520	AT3G24420	0.0725	3.33E-11
AT2G21240	AT3G24420	0.1567	3.33E-11
AT2G30420	AT3G24420	0.0705	3.90E-11
AT5G65790	AT3G24420	-0.0913	4.69E-11
AT5G11190	AT3G24420	-0.0983	7.64E-11
AT3G47600	AT3G24420	0.0822	1.12E-10
AT3G61150	AT3G24420	0.093	1.14E-10
AT2G01570	AT3G24420	0.1303	1.26E-10
AT5G45300	AT3G24420	-0.112	1.65E-10
AT5G52260	AT3G24420	0.1047	2.46E-10
AT4G01680	AT3G24420	-0.065	3.11E-10
AT3G21270	AT3G24420	0.0796	3.30E-10
AT4G05100	AT3G24420	-0.0641	4.01E-10
AT5G17490	AT3G24420	-0.0644	5.45E-10
AT1G61730	AT3G24420	-0.1343	5.78E-10
AT5G07680	AT3G24420	-0.062	9.85E-10
AT3G53340	AT3G24420	0.1132	9.93E-10
AT5G63420	AT3G24430	0.15	1.35E-118
AT5G16540	AT3G24430	0.1099	4.54E-56
AT4G10240	AT3G24430	0.1001	9.36E-30
AT4G00180	AT3G24430	0.0737	5.55E-29
AT3G02150	AT3G24430	0.0542	2.22E-23
AT3G02830	AT3G24430	0.0746	2.39E-23
AT1G25440	AT3G24430	0.058	2.95E-23
AT3G13040	AT3G24430	-0.0789	2.03E-22
AT5G11270	AT3G24430	0.07	6.85E-20
AT5G11260	AT3G24430	-0.0434	4.15E-18
AT1G22590	AT3G24430	0.0296	1.07E-17
AT5G40430	AT3G24430	0.1507	1.87E-17
AT3G22170	AT3G24430	0.0976	5.73E-17
AT4G32980	AT3G24430	0.0413	1.05E-16
AT1G77920	AT3G24430	0.0418	7.36E-16
AT1G45249	AT3G24430	-0.0558	9.40E-16
AT1G19350	AT3G24430	0.0535	2.48E-15
AT4G37790	AT3G24430	-0.0465	2.63E-15
AT4G21750	AT3G24430	0.0534	3.87E-15
AT1G07640	AT3G24430	-0.0537	9.37E-15
AT2G18328	AT3G24430	0.0302	1.43E-14
AT2G47210	AT3G24430	0.0669	1.27E-13
AT1G10586	AT3G24430	-0.0597	1.27E-13
AT5G05550	AT3G24430	0.0459	2.41E-13
AT4G26640	AT3G24430	0.0695	3.46E-13
AT2G20180	AT3G24430	0.0365	3.92E-13
AT4G17810	AT3G24430	0.0397	4.00E-13
AT2G22840	AT3G24430	-0.0433	1.28E-12
AT5G52010	AT3G24430	0.0476	1.76E-12
AT2G46870	AT3G24430	-0.0342	2.68E-12
AT5G02840	AT3G24430	0.0549	2.98E-12
AT5G48150	AT3G24430	0.0526	3.29E-12
AT3G09370	AT3G24430	0.0462	3.30E-12
AT4G18890	AT3G24430	0.0422	3.36E-12
AT2G28550	AT3G24430	0.0434	5.47E-12
AT2G45160	AT3G24430	-0.0564	6.62E-12
AT3G15210	AT3G24430	-0.0416	7.65E-12
AT2G40620	AT3G24430	-0.0439	9.19E-12
AT1G28450	AT3G24430	0.0763	9.70E-12
AT5G40360	AT3G24430	-0.0739	1.23E-11
AT3G50700	AT3G24430	-0.0391	1.31E-11
AT3G12130	AT3G24430	-0.0687	1.56E-11
AT1G17460	AT3G24430	-0.0331	2.98E-11
AT1G29560	AT3G24430	0.0289	5.62E-11
AT5G59570	AT3G24430	-0.029	7.55E-11
AT5G06770	AT3G24430	0.0438	7.67E-11
AT2G40260	AT3G24430	0.0318	8.92E-11
AT1G25470	AT3G24430	-0.0428	1.81E-10
AT3G23690	AT3G24430	0.0584	1.81E-10
AT4G13640	AT3G24430	0.0486	2.50E-10
AT4G29100	AT3G24430	0.0502	2.53E-10
AT1G14410	AT3G24430	0.0463	3.24E-10
AT3G47500	AT3G24430	0.0372	3.75E-10
AT2G03340	AT3G24430	-0.0483	4.19E-10
AT4G16141	AT3G24440	0.0516	1.05E-22
AT1G34190	AT3G24440	0.0773	7.67E-20
AT3G19360	AT3G24440	0.0448	5.64E-19
AT1G25470	AT3G24440	0.0473	4.54E-18
AT3G44750	AT3G24440	0.0423	9.53E-17
AT1G72050	AT3G24440	0.0583	6.26E-16
AT5G12850	AT3G24440	0.0616	7.28E-16
AT1G19000	AT3G24440	-0.0668	6.21E-14
AT1G21200	AT3G24440	0.044	7.28E-14
AT4G35550	AT3G24440	0.0412	8.05E-14
AT2G33500	AT3G24440	-0.0374	9.78E-14
AT1G10170	AT3G24440	0.0468	1.52E-13
AT1G54830	AT3G24440	0.0392	2.24E-13
AT3G04930	AT3G24440	-0.0552	1.47E-12
AT5G40880	AT3G24440	0.0337	1.77E-12
AT3G51080	AT3G24440	-0.029	4.23E-12
AT2G44940	AT3G24440	-0.0277	5.21E-12
AT1G25440	AT3G24440	0.0326	6.38E-12
AT5G06110	AT3G24440	0.06	8.39E-12
AT1G01260	AT3G24440	0.0386	1.27E-11
AT3G16870	AT3G24440	0.0321	1.90E-11
AT5G08130	AT3G24440	-0.0416	2.24E-11
AT2G28350	AT3G24440	-0.0337	5.11E-11
AT1G17520	AT3G24440	0.0423	6.62E-11
AT1G34180	AT3G24440	0.0211	7.37E-11
AT1G74250	AT3G24440	-0.0467	8.09E-11
AT4G36990	AT3G24440	-0.0283	8.68E-11
AT2G34140	AT3G24440	0.0269	3.51E-10
AT2G28510	AT3G24440	0.0274	4.62E-10
AT1G76320	AT3G24440	0.0396	5.99E-10
AT4G17570	AT3G24440	-0.0419	7.46E-10
AT1G62360	AT3G24450	0.0711	2.12E-27
AT1G44830	AT3G24450	0.0591	1.46E-23
AT5G15150	AT3G24450	0.0701	1.15E-22
AT2G28200	AT3G24450	0.0641	1.59E-22
AT1G75540	AT3G24450	0.0851	8.93E-19
AT1G26790	AT3G24450	-0.0485	5.32E-15
AT2G47890	AT3G24450	-0.0557	3.29E-14
AT5G13910	AT3G24450	0.0554	4.73E-12
AT5G67190	AT3G24450	-0.0487	5.27E-12
AT3G30530	AT3G24450	0.0733	6.79E-12
AT1G09540	AT3G24450	0.0491	6.81E-12
AT5G03790	AT3G24450	0.0577	7.64E-12
AT3G13890	AT3G24450	0.1095	1.94E-11
AT5G49300	AT3G24450	0.0466	2.71E-11
AT5G15830	AT3G24450	0.0381	2.89E-11
AT4G00238	AT3G24450	0.0624	2.08E-10
AT5G25830	AT3G24450	0.0402	2.88E-10
AT5G01200	AT3G24450	-0.0393	4.61E-10
AT1G10480	AT3G24450	-0.0415	5.97E-10
AT1G65330	AT3G24450	0.0403	7.28E-10
AT5G53200	AT3G24460	0.1385	1.08E-61
AT1G01520	AT3G24460	0.1076	2.96E-39
AT5G46830	AT3G24460	0.0995	9.37E-38
AT2G46830	AT3G24460	0.086	1.46E-26
AT5G02840	AT3G24460	-0.1511	2.89E-24
AT4G17810	AT3G24460	0.1015	9.98E-23
AT2G28200	AT3G24460	0.0899	2.90E-22
AT3G20770	AT3G24460	-0.201	8.52E-22
AT4G10240	AT3G24460	0.1589	1.61E-21
AT1G29600	AT3G24460	0.0634	6.53E-20
AT2G45190	AT3G24460	0.1	1.99E-19
AT4G34000	AT3G24460	0.0992	9.74E-18
AT4G29190	AT3G24460	-0.0796	3.39E-17
AT1G19700	AT3G24460	0.1224	6.17E-17
AT4G37180	AT3G24460	0.088	1.08E-16
AT1G73870	AT3G24460	0.06	1.24E-16
AT3G58070	AT3G24460	0.0635	1.03E-15
AT5G17810	AT3G24460	-0.0801	3.10E-15
AT3G17609	AT3G24460	-0.0657	1.28E-14
AT2G18120	AT3G24460	0.0665	2.09E-14
AT2G34140	AT3G24460	0.074	1.01E-13
AT1G51070	AT3G24460	-0.0975	1.02E-13
AT2G46270	AT3G24460	0.0706	3.08E-13
AT5G49330	AT3G24460	-0.0552	3.26E-13
AT1G77920	AT3G24460	0.0704	6.16E-13
AT1G50640	AT3G24460	0.1231	7.71E-13
AT4G35270	AT3G24460	0.088	1.21E-12
AT1G69310	AT3G24460	0.0703	1.45E-12
AT4G39250	AT3G24460	-0.0647	1.70E-12
AT4G24240	AT3G24460	0.0811	2.17E-12
AT4G38960	AT3G24460	0.0753	7.01E-12
AT5G48150	AT3G24460	0.097	9.99E-12
AT3G45260	AT3G24460	-0.0663	1.06E-11
AT3G49950	AT3G24460	0.0764	1.28E-11
AT3G14180	AT3G24460	-0.1115	1.67E-11
AT5G11260	AT3G24460	-0.0615	7.31E-11
AT1G68320	AT3G24460	0.0644	1.08E-10
AT2G33710	AT3G24460	0.0581	3.31E-10
AT2G31730	AT3G24460	0.0524	3.75E-10
AT5G52830	AT3G24460	0.0563	4.27E-10
AT3G61150	AT3G24460	-0.0716	5.28E-10
AT5G60970	AT3G24460	0.0661	9.05E-10
AT4G21340	AT3G24463	0.2477	7.42E-87
AT1G29600	AT3G24463	0.1107	6.49E-63
AT5G53200	AT3G24463	0.1119	3.60E-45
AT1G01520	AT3G24463	0.0951	3.36E-34
AT2G46830	AT3G24463	0.0895	1.72E-31
AT5G46830	AT3G24463	0.0704	1.05E-21
AT4G34000	AT3G24463	0.1015	2.65E-20
AT1G22070	AT3G24463	0.1174	2.43E-19
AT5G49330	AT3G24463	-0.0647	2.49E-19
AT3G09735	AT3G24463	-0.1195	7.85E-17
AT2G21320	AT3G24463	-0.0712	1.61E-16
AT5G13180	AT3G24463	0.0872	7.75E-15
AT2G45660	AT3G24463	0.05	1.11E-14
AT5G02840	AT3G24463	-0.1063	5.11E-14
AT1G01060	AT3G24463	-0.0499	1.27E-13
AT4G05170	AT3G24463	0.0628	1.05E-12
AT1G47760	AT3G24463	0.064	3.45E-12
AT3G17609	AT3G24463	-0.0559	4.95E-12
AT2G28200	AT3G24463	0.0597	1.22E-11
AT1G59640	AT3G24463	-0.0577	2.08E-11
AT2G31380	AT3G24463	-0.0585	3.87E-11
AT4G21440	AT3G24463	-0.0499	5.27E-11
AT1G51070	AT3G24463	-0.0816	5.78E-11
AT2G46270	AT3G24463	0.0596	9.57E-11
AT1G69490	AT3G24463	0.0396	1.35E-10
AT4G01120	AT3G24463	-0.0768	1.91E-10
AT5G48250	AT3G24463	-0.0653	4.43E-10
AT5G57620	AT3G24463	0.0697	4.97E-10
AT2G31730	AT3G24463	0.0494	5.17E-10
AT2G31215	AT3G24463	0.221	5.33E-10
AT4G09820	AT3G24463	0.0453	5.94E-10
AT4G38960	AT3G24463	0.0642	7.35E-10
AT1G05805	AT3G24463	-0.0782	8.87E-10
AT2G16485	AT3G24480	0.342	1.27E-138
AT2G02070	AT3G24480	0.1366	2.44E-46
AT5G18550	AT3G24480	0.1234	1.86E-37
AT5G63790	AT3G24480	0.1129	6.58E-37
AT3G54220	AT3G24480	0.1206	6.19E-32
AT1G33240	AT3G24480	0.109	1.26E-29
AT1G06850	AT3G24480	0.0894	5.55E-28
AT4G36730	AT3G24480	0.1059	8.54E-28
AT4G30980	AT3G24480	0.0725	3.99E-24
AT5G46760	AT3G24480	0.1187	7.29E-22
AT5G45420	AT3G24480	0.1123	1.33E-20
AT3G15030	AT3G24480	0.0738	5.17E-20
AT2G22430	AT3G24480	0.1002	5.60E-20
AT3G52250	AT3G24480	0.1118	6.85E-20
AT1G61730	AT3G24480	0.1154	9.63E-20
AT1G67310	AT3G24480	0.0921	1.88E-19
AT5G24930	AT3G24480	0.0775	4.94E-19
AT5G62000	AT3G24480	-0.1411	6.44E-19
AT1G75340	AT3G24480	0.0902	1.83E-18
AT1G13960	AT3G24480	-0.0986	2.00E-18
AT2G02080	AT3G24480	-0.071	3.67E-18
AT2G25180	AT3G24480	0.0931	5.20E-18
AT2G41900	AT3G24480	-0.1082	5.38E-18
AT5G06110	AT3G24480	-0.1252	4.83E-17
AT4G01720	AT3G24480	0.0573	5.50E-17
AT5G05660	AT3G24480	-0.0957	8.68E-17
AT1G10170	AT3G24480	0.0889	1.60E-16
AT3G02550	AT3G24480	-0.0407	3.16E-16
AT5G39760	AT3G24480	0.0587	3.50E-16
AT4G36900	AT3G24480	0.0551	6.94E-16
AT5G28300	AT3G24480	-0.063	8.06E-16
AT5G27090	AT3G24480	-0.2333	3.46E-15
AT1G02065	AT3G24480	0.0604	4.07E-15
AT5G41020	AT3G24480	0.0735	5.11E-15
AT4G00150	AT3G24480	0.0653	6.93E-15
AT5G18960	AT3G24480	0.0764	1.39E-14
AT1G28360	AT3G24480	0.0506	2.78E-14
AT1G58220	AT3G24480	0.0602	2.84E-14
AT5G62165	AT3G24480	0.0371	5.03E-14
AT1G72740	AT3G24480	0.0859	1.07E-13
AT5G63280	AT3G24480	0.075	1.73E-13
AT5G08520	AT3G24480	0.0623	4.42E-13
AT1G64105	AT3G24480	-0.0763	1.71E-12
AT5G60450	AT3G24480	-0.067	1.73E-12
AT2G27070	AT3G24480	0.1236	2.56E-12
AT2G24830	AT3G24480	-0.0712	2.64E-12
AT1G08465	AT3G24480	-0.0609	2.80E-12
AT3G60390	AT3G24480	-0.0471	2.91E-12
AT1G22190	AT3G24480	-0.0548	2.93E-12
AT1G50640	AT3G24480	0.0867	5.77E-12
AT3G15500	AT3G24480	0.0353	6.91E-12
AT1G22590	AT3G24480	-0.0323	1.50E-11
AT4G26640	AT3G24480	0.0883	2.36E-11
AT2G47070	AT3G24480	0.0974	2.55E-11
AT4G38180	AT3G24480	0.05	2.82E-11
AT5G12850	AT3G24480	0.0863	3.01E-11
AT5G66770	AT3G24480	0.06	3.56E-11
AT1G28420	AT3G24480	-0.0979	3.71E-11
AT3G51120	AT3G24480	0.0809	3.72E-11
AT1G02340	AT3G24480	-0.0303	5.04E-11
AT1G57560	AT3G24480	0.0382	5.20E-11
AT5G47640	AT3G24480	-0.0497	5.66E-11
AT2G36080	AT3G24480	-0.0409	8.60E-11
AT1G10240	AT3G24480	-0.0576	8.94E-11
AT3G50260	AT3G24480	-0.0404	1.52E-10
AT1G58110	AT3G24480	-0.0733	1.72E-10
AT2G29660	AT3G24480	0.0458	1.74E-10
AT1G72010	AT3G24480	0.0691	2.20E-10
AT1G08970	AT3G24480	-0.0878	3.29E-10
AT5G45980	AT3G24480	-0.131	3.89E-10
AT4G38340	AT3G24480	0.0313	4.93E-10
AT3G06160	AT3G24480	0.0388	5.58E-10
AT4G36870	AT3G24480	0.0493	7.34E-10
AT3G02150	AT3G24480	-0.0462	8.40E-10
AT1G08320	AT3G24480	0.0469	9.73E-10
AT5G43250	AT3G24495	0.1134	3.52E-78
AT3G48160	AT3G24495	0.1112	4.78E-63
AT4G16141	AT3G24495	0.0695	5.72E-20
AT4G31920	AT3G24495	-0.0689	5.89E-17
AT2G36010	AT3G24495	0.0562	7.22E-17
AT4G14770	AT3G24495	0.0544	2.01E-16
AT3G06740	AT3G24495	0.0569	2.03E-15
AT1G30970	AT3G24495	-0.0781	6.29E-15
AT1G47870	AT3G24495	0.0574	1.91E-14
AT3G04450	AT3G24495	0.0445	2.75E-13
AT5G56860	AT3G24495	-0.0445	3.67E-13
AT1G79840	AT3G24495	0.037	4.84E-12
AT3G19510	AT3G24495	0.0622	4.95E-12
AT5G67580	AT3G24495	-0.0677	4.09E-11
AT3G09735	AT3G24495	-0.0597	1.95E-10
AT2G47210	AT3G24495	0.0655	6.44E-10
AT1G22590	AT3G24495	-0.025	6.47E-10
AT5G09410	AT3G24495	0.0707	6.80E-10
AT2G26150	AT3G24500	0.3019	0.00E+00
AT4G11660	AT3G24500	0.1929	9.00E-127
AT3G51910	AT3G24500	0.1223	3.79E-92
AT5G05410	AT3G24500	0.1054	2.91E-62
AT5G62020	AT3G24500	0.1317	1.42E-59
AT5G04340	AT3G24500	0.0853	2.71E-32
AT5G62430	AT3G24500	0.072	8.92E-25
AT4G36990	AT3G24500	0.0827	8.68E-23
AT1G01720	AT3G24500	-0.0891	1.51E-21
AT4G36730	AT3G24500	0.0954	4.21E-18
AT1G53910	AT3G24500	0.1215	2.21E-17
AT5G01380	AT3G24500	0.058	2.24E-16
AT3G19360	AT3G24500	-0.079	4.05E-16
AT3G23690	AT3G24500	0.1113	9.44E-15
AT1G32360	AT3G24500	-0.0979	3.99E-14
AT1G20640	AT3G24500	0.0717	4.96E-14
AT3G12250	AT3G24500	0.0742	6.96E-14
AT4G14540	AT3G24500	0.0612	3.16E-13
AT1G32540	AT3G24500	-0.0499	4.20E-13
AT5G22380	AT3G24500	-0.0496	7.74E-13
AT1G27660	AT3G24500	-0.0619	1.94E-12
AT5G24800	AT3G24500	0.0607	2.25E-12
AT1G18330	AT3G24500	0.0449	9.58E-12
AT5G26880	AT3G24500	0.0745	1.74E-11
AT4G23810	AT3G24500	0.0418	1.99E-11
AT5G02840	AT3G24500	-0.0809	6.00E-11
AT3G02990	AT3G24500	-0.0522	6.64E-11
AT1G68880	AT3G24500	0.0521	8.27E-11
AT3G12480	AT3G24500	0.0752	1.16E-10
AT1G21200	AT3G24500	-0.0727	1.43E-10
AT5G22890	AT3G24500	0.0499	2.04E-10
AT2G43500	AT3G24500	-0.047	4.43E-10
AT2G35700	AT3G24500	0.0443	7.18E-10
AT1G02065	AT3G24500	-0.0534	9.73E-10
AT2G43000	AT3G24503	0.0606	3.45E-47
AT5G24930	AT3G24503	0.0898	2.56E-40
AT2G46680	AT3G24503	-0.0586	3.51E-34
AT2G33480	AT3G24503	0.0683	5.32E-32
AT2G47460	AT3G24503	0.0527	8.34E-28
AT2G01570	AT3G24503	0.0971	5.82E-26
AT1G06160	AT3G24503	0.0401	5.74E-25
AT2G24790	AT3G24503	-0.0939	4.23E-24
AT1G53910	AT3G24503	-0.0972	3.71E-23
AT4G30080	AT3G24503	0.0698	4.71E-21
AT5G58620	AT3G24503	0.063	9.74E-21
AT1G08320	AT3G24503	-0.0548	3.93E-20
AT1G69180	AT3G24503	0.0678	1.11E-19
AT4G32880	AT3G24503	0.0633	1.34E-19
AT2G20280	AT3G24503	0.1048	3.78E-19
AT5G12330	AT3G24503	-0.0488	1.90E-18
AT1G78080	AT3G24503	0.0614	5.80E-17
AT5G47220	AT3G24503	0.0354	1.21E-16
AT4G00238	AT3G24503	-0.0653	1.31E-16
AT2G34830	AT3G24503	0.0513	8.59E-16
AT4G31800	AT3G24503	-0.0358	1.21E-15
AT3G13040	AT3G24503	-0.0694	1.53E-15
AT3G54990	AT3G24503	0.041	2.47E-15
AT2G40970	AT3G24503	-0.0453	2.80E-15
AT5G05790	AT3G24503	0.0429	3.04E-15
AT5G57150	AT3G24503	0.047	5.25E-15
AT2G24840	AT3G24503	0.1027	1.14E-14
AT3G24050	AT3G24503	-0.0764	1.48E-14
AT4G13620	AT3G24503	-0.0511	2.85E-14
AT4G35040	AT3G24503	0.0756	9.98E-14
AT1G26790	AT3G24503	-0.0364	2.64E-13
AT2G20400	AT3G24503	0.0486	3.26E-13
AT5G03150	AT3G24503	0.0389	4.04E-13
AT4G04890	AT3G24503	0.0541	8.17E-13
AT4G22070	AT3G24503	0.0327	8.66E-13
AT5G43250	AT3G24503	0.0395	8.99E-13
AT1G75080	AT3G24503	-0.0573	1.23E-12
AT1G32870	AT3G24503	0.0419	2.17E-12
AT1G73830	AT3G24503	-0.0322	3.58E-12
AT4G17570	AT3G24503	0.0623	3.96E-12
AT4G25210	AT3G24503	0.0777	4.10E-12
AT5G26660	AT3G24503	0.0357	5.04E-12
AT1G25550	AT3G24503	0.0469	7.32E-12
AT3G19580	AT3G24503	-0.0373	7.78E-12
AT1G72210	AT3G24503	-0.0347	8.76E-12
AT1G29950	AT3G24503	-0.0571	1.36E-11
AT5G52830	AT3G24503	0.0342	2.51E-11
AT5G41020	AT3G24503	0.0486	2.68E-11
AT1G29280	AT3G24503	0.0362	2.80E-11
AT5G37020	AT3G24503	-0.056	3.02E-11
AT3G11450	AT3G24503	0.0764	3.20E-11
AT1G74840	AT3G24503	-0.0548	4.92E-11
AT2G31215	AT3G24503	0.1397	5.71E-11
AT4G16430	AT3G24503	0.0626	8.29E-11
AT5G18830	AT3G24503	-0.0618	9.30E-11
AT3G54810	AT3G24503	0.0456	1.04E-10
AT5G56960	AT3G24503	0.036	1.29E-10
AT4G38900	AT3G24503	0.0565	1.65E-10
AT4G09450	AT3G24503	0.1823	1.71E-10
AT1G68520	AT3G24503	0.036	1.87E-10
AT2G28350	AT3G24503	0.0431	1.90E-10
AT1G73870	AT3G24503	-0.0262	2.06E-10
AT1G18860	AT3G24503	0.034	2.10E-10
AT5G59570	AT3G24503	0.0304	2.10E-10
AT3G10500	AT3G24503	0.046	2.15E-10
AT5G07580	AT3G24503	0.0367	2.19E-10
AT1G77980	AT3G24503	0.095	3.11E-10
AT5G66870	AT3G24503	-0.0408	3.82E-10
AT5G47390	AT3G24503	-0.0575	4.13E-10
AT3G12910	AT3G24503	0.0323	4.31E-10
intercept	AT3G24503	0.6741	4.63E-10
AT3G62420	AT3G24503	-0.0518	4.90E-10
AT1G08465	AT3G24503	0.0419	6.02E-10
AT1G07900	AT3G24503	0.026	7.71E-10
AT5G58080	AT3G24503	0.042	8.30E-10
AT4G26150	AT3G24503	-0.026	9.01E-10
AT3G09735	AT3G24506	0.0886	1.52E-38
AT4G30080	AT3G24506	-0.0594	6.28E-24
AT5G11270	AT3G24506	0.0628	7.02E-22
AT1G08970	AT3G24506	0.0763	7.71E-19
AT5G54680	AT3G24506	0.0825	2.02E-18
AT5G45420	AT3G24506	0.0604	4.57E-16
AT5G52010	AT3G24506	0.0457	1.98E-15
AT4G16141	AT3G24506	0.0437	2.42E-15
AT4G21610	AT3G24506	0.0372	1.33E-13
AT5G51790	AT3G24506	0.0269	4.50E-13
AT3G17609	AT3G24506	0.0272	1.49E-12
AT1G53910	AT3G24506	-0.0538	4.41E-12
AT5G06100	AT3G24506	0.0424	6.03E-12
AT5G67180	AT3G24506	-0.027	6.61E-12
AT4G06598	AT3G24506	-0.0325	8.46E-12
AT3G13040	AT3G24506	-0.0471	8.81E-12
AT2G29660	AT3G24506	-0.03	1.17E-11
AT5G65410	AT3G24506	0.0318	6.44E-11
AT3G23690	AT3G24506	-0.0502	1.20E-10
AT2G40950	AT3G24506	-0.0478	1.27E-10
AT1G27730	AT3G24506	0.0245	2.44E-10
AT3G18990	AT3G24506	0.0441	2.51E-10
AT5G32460	AT3G24506	-0.0203	3.25E-10
AT1G78700	AT3G24506	-0.0346	4.33E-10
AT2G45190	AT3G24506	0.0311	5.24E-10
AT3G58070	AT3G24506	0.022	6.76E-10
AT1G29962	AT3G24508	0.0961	5.04E-94
AT5G39700	AT3G24508	-0.1212	2.13E-67
AT2G19510	AT3G24508	0.134	2.44E-58
AT2G19820	AT3G24508	0.1398	4.73E-58
AT1G34650	AT3G24508	0.0599	2.40E-47
AT5G04640	AT3G24508	0.0808	4.96E-44
AT5G05120	AT3G24508	-0.1103	1.57E-41
AT5G27960	AT3G24508	-0.0893	7.16E-37
AT1G23420	AT3G24508	0.0486	8.19E-33
AT5G61470	AT3G24508	0.0936	3.76E-32
AT5G27880	AT3G24508	0.0781	1.90E-27
AT1G49120	AT3G24508	0.0572	6.64E-26
AT5G17320	AT3G24508	0.0285	1.84E-23
AT4G21080	AT3G24508	-0.0547	1.70E-22
AT5G67110	AT3G24508	-0.0182	1.07E-21
AT1G34310	AT3G24508	-0.0593	8.51E-21
AT1G35520	AT3G24508	0.0604	6.62E-19
AT5G26630	AT3G24508	0.0184	1.17E-17
AT3G62340	AT3G24508	-0.0398	1.46E-17
AT1G30670	AT3G24508	0.0614	1.98E-17
AT1G49190	AT3G24508	-0.0477	2.18E-17
AT4G35280	AT3G24508	0.0518	2.69E-17
AT5G26580	AT3G24508	0.0578	3.39E-16
AT5G50080	AT3G24508	-0.0263	5.86E-16
AT5G06500	AT3G24508	-0.017	7.70E-15
AT1G16060	AT3G24508	0.0106	1.48E-13
AT3G13890	AT3G24508	-0.0258	1.79E-13
AT1G25330	AT3G24508	-0.0227	4.14E-13
AT2G40740	AT3G24508	0.0103	2.65E-12
AT1G36000	AT3G24508	-0.0616	6.83E-12
AT3G66656	AT3G24508	-0.0328	9.72E-12
AT4G35700	AT3G24508	0.0238	9.89E-12
AT5G07210	AT3G24508	0.0277	1.28E-11
AT2G26950	AT3G24508	-0.038	1.60E-11
AT2G01370	AT3G24508	0.0263	3.75E-11
AT3G56530	AT3G24508	0.0448	9.53E-11
AT5G61270	AT3G24508	0.0093	1.20E-10
AT5G50490	AT3G24508	0.03	1.67E-10
AT5G49420	AT3G24508	-0.0176	2.10E-10
AT2G12900	AT3G24508	-0.0479	2.60E-10
AT5G35550	AT3G24508	0.0186	7.43E-10
AT3G12910	AT3G24510	0.0888	8.88E-102
AT1G74080	AT3G24510	0.0674	3.03E-61
AT5G50490	AT3G24510	0.2273	1.26E-58
AT2G19510	AT3G24510	0.3097	9.53E-36
AT2G43000	AT3G24510	0.039	1.97E-31
AT1G34650	AT3G24510	0.1373	1.24E-28
AT2G40740	AT3G24510	0.0482	6.43E-28
AT5G57520	AT3G24510	0.0488	2.37E-26
AT3G01530	AT3G24510	0.0795	1.47E-24
AT1G55600	AT3G24510	0.0958	9.46E-21
AT1G23420	AT3G24510	0.1136	9.82E-21
AT5G24110	AT3G24510	-0.029	4.05E-20
AT4G36590	AT3G24510	0.0624	9.89E-19
AT1G34790	AT3G24510	0.1013	1.48E-18
AT3G13890	AT3G24510	0.09	7.47E-18
AT4G36570	AT3G24510	0.0231	1.44E-17
AT2G16210	AT3G24510	0.0814	1.78E-17
AT2G41940	AT3G24510	0.0411	4.00E-17
AT5G27880	AT3G24510	0.1781	1.06E-16
AT5G35550	AT3G24510	0.0725	8.15E-16
AT4G24660	AT3G24510	-0.0345	1.78E-14
AT2G01500	AT3G24510	-0.0825	1.81E-14
AT5G57660	AT3G24510	-0.0343	2.12E-14
AT2G38340	AT3G24510	0.0331	4.12E-14
AT1G71520	AT3G24510	-0.0294	1.05E-13
AT4G18170	AT3G24510	0.0253	2.05E-13
AT5G13180	AT3G24510	-0.0393	2.17E-13
AT5G26630	AT3G24510	0.0468	3.00E-13
AT1G06040	AT3G24510	0.0403	3.51E-13
AT2G42830	AT3G24510	0.0734	4.54E-13
AT3G24120	AT3G24510	-0.049	1.52E-12
AT1G18570	AT3G24510	0.0277	1.66E-12
AT4G38340	AT3G24510	0.0215	4.81E-12
AT3G02940	AT3G24510	0.0356	9.50E-12
AT4G27410	AT3G24510	0.0257	1.02E-11
AT4G38000	AT3G24510	-0.0423	1.13E-11
AT1G18330	AT3G24510	0.0243	1.22E-11
AT5G14340	AT3G24510	0.0421	3.07E-11
AT4G02235	AT3G24510	-0.1195	3.83E-11
AT5G39700	AT3G24510	-0.1375	3.86E-11
AT4G18770	AT3G24510	0.0667	4.51E-11
AT3G62340	AT3G24510	0.0915	4.94E-11
AT1G20700	AT3G24510	0.0354	5.54E-11
AT5G37800	AT3G24510	-0.04	6.50E-11
AT2G43140	AT3G24510	-0.0218	1.15E-10
AT1G21970	AT3G24510	0.0638	1.33E-10
AT1G48195	AT3G24510	0.0657	1.49E-10
AT4G27330	AT3G24510	-0.0862	1.51E-10
AT2G32370	AT3G24510	0.0502	1.83E-10
AT4G35280	AT3G24510	-0.1165	1.84E-10
AT5G54680	AT3G24510	-0.0596	2.95E-10
AT5G56620	AT3G24510	-0.0342	3.16E-10
AT5G27810	AT3G24510	0.0545	3.43E-10
AT1G67100	AT3G24510	0.0306	3.77E-10
AT5G62000	AT3G24510	-0.0614	4.03E-10
AT4G22070	AT3G24510	-0.0226	5.26E-10
AT5G61420	AT3G24510	-0.0266	1.00E-09
AT4G25530	AT3G24514	0.0711	1.65E-48
AT4G38070	AT3G24514	0.0715	6.21E-39
AT3G27940	AT3G24514	0.0455	6.80E-32
AT5G38140	AT3G24514	-0.0495	7.15E-20
AT5G65060	AT3G24514	-0.0387	7.61E-16
AT5G40880	AT3G24514	0.0543	1.26E-15
AT1G77080	AT3G24514	0.042	2.64E-15
AT5G33210	AT3G24514	0.0538	3.85E-15
AT5G09780	AT3G24514	0.0964	2.02E-12
AT5G65060	AT3G24515	-0.0543	8.98E-21
AT5G32460	AT3G24515	-0.0425	1.06E-15
AT1G78600	AT3G24515	0.0652	3.39E-14
AT2G20110	AT3G24515	0.0519	9.84E-14
AT5G06100	AT3G24515	0.0731	5.48E-13
AT1G14685	AT3G24515	0.0856	1.33E-12
AT3G21810	AT3G24515	0.0606	3.97E-11
AT3G27940	AT3G24515	0.0302	1.11E-10
AT1G29560	AT3G24515	0.0393	2.11E-10
AT1G13960	AT3G24515	0.0697	9.30E-10
AT5G42700	AT3G24515	-0.0446	9.45E-10
AT4G25530	AT3G24516	0.102	2.63E-59
AT4G38070	AT3G24516	0.0851	2.98E-33
AT3G27940	AT3G24516	0.0585	1.59E-31
AT5G38140	AT3G24516	-0.08	4.04E-30
AT5G65060	AT3G24516	-0.0602	3.15E-22
AT5G33210	AT3G24516	0.0794	3.17E-19
AT5G40880	AT3G24516	0.0712	4.92E-16
AT4G19630	AT3G24516	0.0458	7.35E-14
AT1G77080	AT3G24516	0.0489	9.82E-13
AT5G09780	AT3G24516	0.1124	2.23E-10
AT5G45050	AT3G24516	0.0694	7.16E-10
AT4G25530	AT3G24517	0.0726	5.75E-50
AT4G38070	AT3G24517	0.0591	7.02E-27
AT5G38140	AT3G24517	-0.0539	5.01E-23
AT3G27940	AT3G24517	0.0357	4.82E-20
AT5G33210	AT3G24517	0.061	8.71E-19
AT4G19630	AT3G24517	0.0379	1.63E-15
AT1G77080	AT3G24517	0.0415	7.10E-15
AT5G09780	AT3G24517	0.1023	1.13E-13
AT5G65060	AT3G24517	-0.0344	9.30E-13
AT5G45050	AT3G24517	0.0603	5.67E-12
AT1G22590	AT3G24517	-0.0262	7.01E-11
AT5G40880	AT3G24517	0.0443	8.68E-11
AT5G60440	AT3G24517	-0.0339	3.47E-10
AT1G10610	AT3G24518	0.0425	2.41E-11
AT1G69690	AT3G24518	-0.0417	3.19E-10
AT2G27050	AT3G24530	0.0775	1.35E-36
AT3G54810	AT3G24530	0.0608	1.59E-29
AT4G16110	AT3G24530	0.0566	3.39E-25
AT5G45420	AT3G24530	0.0711	2.47E-23
AT1G75540	AT3G24530	-0.0568	5.48E-22
AT3G19360	AT3G24530	0.0476	5.64E-21
AT1G75080	AT3G24530	0.055	4.03E-19
intercept	AT3G24530	0.7303	9.01E-19
AT4G30935	AT3G24530	-0.0555	1.08E-18
AT4G15250	AT3G24530	-0.1	5.33E-17
AT1G60240	AT3G24530	0.1143	7.34E-17
AT3G14230	AT3G24530	-0.0562	8.58E-17
AT5G05550	AT3G24530	-0.0425	1.27E-16
AT1G13450	AT3G24530	0.0496	6.58E-16
AT2G43000	AT3G24530	-0.0254	2.24E-15
AT1G10240	AT3G24530	-0.0413	3.96E-15
AT4G18880	AT3G24530	-0.0395	7.74E-15
AT3G18990	AT3G24530	-0.0513	2.01E-14
AT2G03500	AT3G24530	-0.034	2.85E-14
AT3G16940	AT3G24530	-0.0535	7.50E-14
AT3G24120	AT3G24530	0.0494	9.22E-14
AT3G14180	AT3G24530	-0.0523	3.43E-13
AT2G41940	AT3G24530	-0.0336	6.89E-13
AT3G24050	AT3G24530	0.0527	3.45E-12
AT2G03060	AT3G24530	0.036	4.14E-12
AT5G63280	AT3G24530	-0.0417	4.33E-12
AT2G45480	AT3G24530	-0.0306	6.58E-12
AT2G34720	AT3G24530	0.0422	6.77E-12
AT3G61120	AT3G24530	-0.0468	1.45E-11
AT4G20380	AT3G24530	0.0429	1.60E-11
AT5G37260	AT3G24530	-0.0212	1.88E-11
AT1G71260	AT3G24530	-0.0384	2.33E-11
AT5G12850	AT3G24530	0.0512	2.83E-11
AT2G40950	AT3G24530	-0.0472	3.99E-11
AT3G10030	AT3G24530	0.0502	4.06E-11
AT1G29950	AT3G24530	-0.0419	7.57E-11
AT5G04390	AT3G24530	0.0278	1.14E-10
AT2G47890	AT3G24530	-0.029	1.21E-10
AT4G35040	AT3G24530	0.0498	1.27E-10
AT3G12680	AT3G24530	0.0439	1.71E-10
AT5G42520	AT3G24530	-0.0497	1.90E-10
AT2G01570	AT3G24530	0.0447	1.97E-10
AT1G75340	AT3G24530	0.0386	2.26E-10
AT4G25610	AT3G24530	0.034	3.48E-10
AT1G06160	AT3G24530	-0.0185	4.01E-10
AT2G24700	AT3G24530	0.0265	4.48E-10
AT4G09180	AT3G24530	0.0341	5.13E-10
AT3G52250	AT3G24530	-0.045	5.34E-10
AT5G39860	AT3G24530	0.0216	5.49E-10
AT1G69780	AT3G24530	0.0268	7.02E-10
AT1G73730	AT3G24530	0.0413	9.23E-10
AT1G12260	AT3G24535	0.1252	1.62E-89
AT1G32770	AT3G24535	-0.2177	6.04E-50
AT4G28500	AT3G24535	0.0816	2.22E-37
AT4G00220	AT3G24535	0.0729	1.02E-27
AT5G12870	AT3G24535	0.054	1.49E-17
AT1G63910	AT3G24535	0.0633	1.47E-13
AT1G62700	AT3G24535	0.0441	7.90E-12
AT1G62990	AT3G24535	0.0407	3.20E-11
AT3G08500	AT3G24535	0.0472	4.42E-11
AT4G37730	AT3G24535	-0.0396	1.38E-10
AT1G71930	AT3G24535	0.0426	3.01E-10
AT1G73410	AT3G24535	0.0508	4.73E-10
AT4G22680	AT3G24535	0.0403	6.81E-10
AT2G14760	AT3G24540	0.0737	5.57E-19
AT5G56960	AT3G24540	0.0411	3.08E-18
AT3G53820	AT3G24540	0.0627	3.29E-18
AT3G01080	AT3G24540	0.033	1.63E-16
AT5G56200	AT3G24540	0.0382	1.20E-11
AT3G54990	AT3G24540	0.0295	1.41E-11
AT5G52260	AT3G24540	0.0425	2.22E-11
AT3G02940	AT3G24540	0.0367	3.17E-11
AT2G27050	AT3G24540	-0.0448	3.82E-11
AT2G22800	AT3G24540	0.025	1.75E-10
AT4G37850	AT3G24540	-0.0296	2.24E-10
AT2G40750	AT3G24540	-0.0211	2.80E-10
AT5G65060	AT3G24542	-0.1759	2.89E-74
AT3G27940	AT3G24542	0.1145	3.47E-49
AT4G25530	AT3G24542	0.1334	1.04E-42
AT5G26650	AT3G24542	0.3846	4.64E-38
AT1G22590	AT3G24542	-0.0976	4.75E-34
AT5G33210	AT3G24542	0.1636	1.29E-32
AT3G61950	AT3G24542	0.1096	1.84E-25
AT4G38070	AT3G24542	-0.0981	4.29E-19
AT4G00270	AT3G24542	-0.1388	1.17E-18
AT5G27960	AT3G24542	0.4962	2.82E-18
AT3G57480	AT3G24542	0.0897	2.71E-16
AT1G32540	AT3G24542	0.0786	1.12E-14
AT5G27090	AT3G24542	0.3649	2.06E-13
AT5G65050	AT3G24542	-0.0975	3.52E-13
AT4G31640	AT3G24542	-0.154	6.36E-13
AT1G09530	AT3G24542	-0.0771	1.08E-12
AT4G13640	AT3G24542	0.1251	2.33E-12
AT1G24260	AT3G24542	0.058	4.34E-12
AT5G45260	AT3G24542	0.0894	1.28E-11
AT3G28920	AT3G24542	-0.1073	2.03E-11
AT4G01500	AT3G24542	-0.0845	4.08E-11
AT5G32460	AT3G24542	0.0579	4.19E-11
AT3G29340	AT3G24542	-0.1855	6.75E-11
AT2G24650	AT3G24542	0.08	9.82E-11
AT5G43270	AT3G24542	-0.0823	1.25E-10
AT2G02070	AT3G24550	0.0845	6.47E-54
AT4G17230	AT3G24550	0.0817	2.91E-41
AT5G09330	AT3G24550	0.0955	4.65E-41
AT5G62000	AT3G24550	0.1126	2.40E-35
AT5G66770	AT3G24550	0.0607	1.18E-31
AT3G24050	AT3G24550	0.0849	4.32E-31
AT4G06598	AT3G24550	0.051	8.49E-31
AT2G47210	AT3G24550	0.077	4.34E-27
AT4G30980	AT3G24550	0.0436	1.46E-26
AT2G22840	AT3G24550	0.0514	1.68E-26
AT3G24860	AT3G24550	0.0482	2.16E-26
AT3G54810	AT3G24550	0.0542	1.93E-25
AT1G06850	AT3G24550	0.0467	1.28E-23
AT4G00150	AT3G24550	0.0475	3.59E-23
AT4G28610	AT3G24550	-0.0639	3.53E-20
AT1G68130	AT3G24550	0.0418	5.61E-20
AT5G07580	AT3G24550	-0.039	5.68E-20
AT2G39250	AT3G24550	0.0319	8.88E-20
AT5G39760	AT3G24550	0.0372	1.60E-19
AT4G35580	AT3G24550	-0.0633	2.62E-19
AT4G25210	AT3G24550	0.0714	4.87E-18
AT1G50420	AT3G24550	-0.0422	5.96E-18
AT4G18390	AT3G24550	-0.0408	9.65E-18
AT1G43700	AT3G24550	0.0575	1.03E-16
AT1G32360	AT3G24550	0.0538	1.50E-16
AT3G20640	AT3G24550	-0.0298	1.51E-16
AT3G58630	AT3G24550	0.0458	3.32E-16
AT1G14920	AT3G24550	-0.0421	7.50E-16
AT5G25220	AT3G24550	0.0455	8.29E-16
AT1G20980	AT3G24550	0.0684	2.37E-15
AT4G20380	AT3G24550	0.0486	2.68E-15
AT3G46600	AT3G24550	-0.0425	3.97E-15
AT5G54680	AT3G24550	-0.0686	4.01E-15
intercept	AT3G24550	0.6252	4.14E-15
AT2G42400	AT3G24550	0.0537	7.16E-15
AT3G61150	AT3G24550	-0.0375	8.37E-15
AT3G20310	AT3G24550	0.0549	9.74E-15
AT5G45420	AT3G24550	0.0525	2.52E-14
AT4G14540	AT3G24550	-0.0321	3.30E-14
AT3G52250	AT3G24550	-0.0528	4.12E-14
AT2G47070	AT3G24550	0.0612	2.19E-13
AT5G43170	AT3G24550	-0.0241	3.18E-13
AT3G23220	AT3G24550	0.0602	3.76E-13
AT1G34190	AT3G24550	-0.0584	1.28E-12
AT5G53290	AT3G24550	-0.0247	1.66E-12
AT1G71130	AT3G24550	-0.0358	2.41E-12
AT4G00238	AT3G24550	-0.0406	2.72E-12
AT1G72210	AT3G24550	0.026	3.61E-12
AT3G48430	AT3G24550	-0.0502	3.74E-12
AT3G06740	AT3G24550	0.0333	4.90E-12
AT5G67190	AT3G24550	-0.0288	5.12E-12
AT5G03740	AT3G24550	-0.0497	5.73E-12
AT5G43290	AT3G24550	-0.0214	8.38E-12
AT5G60690	AT3G24550	0.0381	1.72E-11
AT1G53170	AT3G24550	-0.0274	2.26E-11
AT3G53370	AT3G24550	0.0252	2.76E-11
AT4G23980	AT3G24550	-0.0352	2.76E-11
AT5G23260	AT3G24550	0.0495	3.17E-11
AT3G28910	AT3G24550	-0.0268	3.30E-11
AT1G35560	AT3G24550	0.0242	3.57E-11
AT1G52520	AT3G24550	-0.0329	3.65E-11
AT3G60390	AT3G24550	-0.0254	4.58E-11
AT5G61620	AT3G24550	0.0603	6.34E-11
AT5G18270	AT3G24550	0.0223	1.37E-10
AT2G47850	AT3G24550	0.0449	1.46E-10
AT3G50650	AT3G24550	0.0277	1.51E-10
AT1G69310	AT3G24550	0.0266	1.55E-10
AT4G32980	AT3G24550	-0.0252	1.57E-10
AT3G13810	AT3G24550	0.03	1.84E-10
AT1G78080	AT3G24550	0.0342	2.24E-10
AT5G08070	AT3G24550	-0.0257	5.92E-10
AT1G58100	AT3G24550	0.0435	6.47E-10
AT1G73830	AT3G24550	0.0211	6.61E-10
AT3G01140	AT3G24550	0.0339	7.52E-10
AT3G13810	AT3G24560	-0.0749	8.20E-26
AT5G02470	AT3G24560	0.069	1.11E-15
AT1G80010	AT3G24560	0.0799	3.69E-15
AT5G17300	AT3G24560	-0.0394	2.67E-13
AT1G65620	AT3G24560	0.0389	5.74E-12
AT2G41835	AT3G24560	0.05	5.80E-12
AT1G27370	AT3G24560	0.0491	1.31E-11
AT5G43650	AT3G24560	-0.0436	1.42E-11
AT3G10490	AT3G24560	0.0708	4.52E-11
AT5G15480	AT3G24560	0.0941	7.76E-11
AT5G24930	AT3G24560	0.0488	8.47E-11
AT2G24840	AT3G24560	0.0957	1.09E-10
AT3G46770	AT3G24560	-0.0482	1.82E-10
AT1G67970	AT3G24560	-0.0417	3.87E-10
AT3G01220	AT3G24560	-0.0442	4.77E-10
AT2G21240	AT3G24560	0.074	6.41E-10
AT5G63470	AT3G24570	0.0956	1.33E-48
AT5G59450	AT3G24570	0.0726	9.28E-43
AT5G06110	AT3G24570	0.1256	1.68E-35
AT5G47640	AT3G24570	0.0582	8.46E-30
AT4G01540	AT3G24570	-0.039	4.07E-21
AT1G49480	AT3G24570	-0.0868	1.62E-20
AT5G65410	AT3G24570	-0.0466	2.89E-18
AT3G56850	AT3G24570	0.0678	2.70E-17
AT4G36730	AT3G24570	0.055	4.92E-17
AT4G16430	AT3G24570	0.0703	5.86E-17
AT5G61600	AT3G24570	-0.0368	5.87E-17
AT5G05550	AT3G24570	0.0478	4.10E-16
AT3G49940	AT3G24570	0.0415	7.32E-16
AT5G14140	AT3G24570	0.0434	9.23E-16
AT2G23320	AT3G24570	0.0489	1.23E-15
AT2G37120	AT3G24570	0.0498	3.85E-15
AT5G51980	AT3G24570	0.0569	4.71E-15
AT1G69010	AT3G24570	0.0582	1.88E-14
AT5G28300	AT3G24570	-0.0404	2.05E-14
AT5G04410	AT3G24570	0.0829	5.30E-14
AT2G02740	AT3G24570	0.0428	6.03E-14
AT3G10480	AT3G24570	0.0595	8.61E-14
AT3G21330	AT3G24570	0.0259	1.35E-13
AT5G60450	AT3G24570	0.0471	2.07E-13
AT1G75340	AT3G24570	0.0509	2.63E-13
AT1G72740	AT3G24570	0.057	2.96E-13
AT1G50600	AT3G24570	-0.0667	3.01E-13
AT4G30935	AT3G24570	-0.0516	6.50E-13
AT1G53230	AT3G24570	0.03	1.19E-12
AT2G01930	AT3G24570	0.0489	1.81E-12
AT3G12730	AT3G24570	-0.0331	1.09E-11
AT2G47210	AT3G24570	0.0573	1.13E-11
AT3G14230	AT3G24570	0.0522	1.25E-11
AT1G71130	AT3G24570	-0.0409	1.41E-11
AT5G16820	AT3G24570	-0.0411	1.96E-11
AT3G58070	AT3G24570	0.026	3.25E-11
AT2G38880	AT3G24570	0.0502	3.59E-11
AT3G60030	AT3G24570	-0.0624	5.56E-11
intercept	AT3G24570	-0.617	5.87E-11
AT4G00180	AT3G24570	0.04	8.98E-11
AT1G68550	AT3G24570	-0.0442	1.47E-10
AT1G06040	AT3G24570	0.0387	1.65E-10
AT4G29190	AT3G24570	-0.0299	1.71E-10
AT1G51140	AT3G24570	-0.0342	1.99E-10
AT4G16150	AT3G24570	0.0625	2.11E-10
AT4G14770	AT3G24570	0.0335	2.13E-10
AT2G43280	AT3G24570	0.038	2.45E-10
AT3G21810	AT3G24570	0.0387	2.63E-10
AT1G34370	AT3G24570	0.0577	4.84E-10
AT2G30432	AT3G24570	-0.0288	5.17E-10
AT4G06634	AT3G24570	-0.0461	5.93E-10
AT5G43270	AT3G24570	-0.0317	7.72E-10
AT2G24840	AT3G24580	0.0965	8.12E-125
AT2G31215	AT3G24580	0.1157	3.93E-71
AT2G17180	AT3G24580	0.1042	9.70E-70
AT5G35900	AT3G24580	-0.0706	5.98E-46
AT4G02235	AT3G24580	0.0885	1.19E-37
AT1G60340	AT3G24580	0.0881	7.49E-31
AT5G14010	AT3G24580	-0.0573	1.84E-27
AT1G60240	AT3G24580	0.059	2.79E-27
AT1G05930	AT3G24580	0.0635	3.25E-23
AT4G11250	AT3G24580	0.0538	1.25E-22
AT1G19040	AT3G24580	0.0251	1.75E-22
AT5G39810	AT3G24580	0.0583	9.41E-21
AT5G50480	AT3G24580	0.0492	1.36E-20
AT5G50470	AT3G24580	-0.0446	9.30E-20
AT4G09450	AT3G24580	0.0785	1.45E-19
AT2G01500	AT3G24580	0.0365	5.96E-19
AT4G03170	AT3G24580	0.0937	2.60E-18
AT5G04400	AT3G24580	0.0382	3.27E-17
AT4G00610	AT3G24580	-0.0551	1.97E-16
AT1G18750	AT3G24580	0.0138	6.61E-16
AT3G27810	AT3G24580	0.0205	8.50E-16
AT3G25790	AT3G24580	0.0131	1.55E-15
AT1G60040	AT3G24580	-0.0398	1.74E-14
AT2G37120	AT3G24580	0.0166	4.65E-14
AT1G29962	AT3G24580	0.039	1.77E-13
AT5G40430	AT3G24580	-0.042	3.53E-13
AT4G35610	AT3G24580	-0.0349	8.50E-13
AT3G46070	AT3G24580	0.0244	9.02E-13
AT5G15060	AT3G24580	0.0302	1.51E-12
AT3G62340	AT3G24580	0.0361	1.06E-11
AT4G24150	AT3G24580	-0.0104	1.19E-11
AT1G21340	AT3G24580	-0.016	1.47E-11
AT5G41200	AT3G24580	0.0417	2.49E-11
AT3G53370	AT3G24580	-0.0104	2.52E-11
AT4G27330	AT3G24580	0.0342	2.69E-11
AT2G32460	AT3G24580	-0.0126	7.18E-11
AT5G55690	AT3G24580	0.0219	1.11E-10
AT1G34310	AT3G24580	0.0462	1.56E-10
AT1G36000	AT3G24580	-0.0649	2.01E-10
AT5G54070	AT3G24580	0.0224	2.28E-10
AT5G02030	AT3G24580	-0.0111	2.82E-10
AT4G33280	AT3G24580	0.0126	4.53E-10
AT4G38620	AT3G24580	0.0103	7.94E-10
AT5G63420	AT3G24590	0.1055	1.15E-77
AT2G02740	AT3G24590	0.0871	1.18E-59
AT5G11270	AT3G24590	0.1049	5.83E-55
intercept	AT3G24590	1.1861	3.41E-41
AT2G41900	AT3G24590	-0.1014	1.68E-37
AT5G52010	AT3G24590	0.0734	2.14E-35
AT4G06598	AT3G24590	0.0556	5.27E-30
AT5G06110	AT3G24590	-0.0945	1.38E-23
AT2G36960	AT3G24590	-0.065	4.04E-22
AT4G30080	AT3G24590	0.0565	8.27E-21
AT1G14410	AT3G24590	0.0599	1.40E-20
AT1G49480	AT3G24590	0.078	4.50E-19
AT1G71130	AT3G24590	0.0491	4.32E-18
AT5G44190	AT3G24590	0.0408	4.25E-17
AT3G48590	AT3G24590	0.0523	6.53E-17
AT2G20280	AT3G24590	0.0751	3.67E-15
AT2G41835	AT3G24590	-0.0416	4.30E-15
AT2G38880	AT3G24590	0.0555	5.22E-15
AT4G36990	AT3G24590	0.0366	5.47E-15
AT3G54220	AT3G24590	-0.0498	1.48E-14
AT2G25000	AT3G24590	-0.0274	3.44E-14
AT5G52510	AT3G24590	-0.0486	4.09E-14
AT5G09410	AT3G24590	-0.0627	2.04E-13
AT2G47210	AT3G24590	0.0577	2.66E-13
AT1G20980	AT3G24590	0.0692	4.20E-13
AT1G74840	AT3G24590	-0.0491	4.83E-13
AT3G52250	AT3G24590	-0.0556	6.67E-13
AT5G11260	AT3G24590	-0.0314	7.19E-13
AT3G27650	AT3G24590	0.0272	1.14E-12
AT5G38140	AT3G24590	-0.0289	1.64E-12
AT5G54680	AT3G24590	0.0665	5.96E-12
AT4G27410	AT3G24590	0.0265	6.23E-12
AT3G56850	AT3G24590	0.0513	7.55E-12
AT3G49850	AT3G24590	0.0462	9.45E-12
AT4G32730	AT3G24590	0.0447	1.20E-11
AT1G22590	AT3G24590	0.0203	1.69E-11
AT3G20310	AT3G24590	-0.0516	4.82E-11
AT4G31920	AT3G24590	0.04	7.28E-11
AT1G32870	AT3G24590	0.0311	1.41E-10
AT5G59570	AT3G24590	-0.0249	1.50E-10
AT1G01260	AT3G24590	-0.0391	1.64E-10
AT2G24700	AT3G24590	0.0285	2.95E-10
AT5G50915	AT3G24590	0.0193	3.25E-10
AT1G76580	AT3G24590	0.0356	4.08E-10
AT4G09460	AT3G24590	0.0295	4.17E-10
AT1G65910	AT3G24590	0.0282	4.22E-10
AT4G14410	AT3G24590	0.0467	4.84E-10
AT2G18300	AT3G24590	-0.0269	6.15E-10
AT4G26440	AT3G24600	0.1073	2.04E-46
AT2G26960	AT3G24600	0.0966	4.52E-27
AT2G24681	AT3G24600	0.0386	5.99E-16
AT3G47870	AT3G24600	0.0511	2.38E-15
AT5G52660	AT3G24600	0.0364	3.25E-15
AT5G06650	AT3G24600	0.0547	2.69E-14
AT2G17180	AT3G24600	0.0868	3.54E-14
AT4G15250	AT3G24600	0.0686	1.10E-13
AT4G21550	AT3G24600	0.0242	1.79E-13
AT3G21880	AT3G24600	0.0434	5.90E-13
AT5G19790	AT3G24600	0.0266	3.33E-12
AT3G56660	AT3G24600	0.0295	1.44E-11
AT2G23660	AT3G24600	0.0583	8.40E-11
AT3G62340	AT3G24600	0.0667	1.02E-10
AT2G16770	AT3G24600	-0.0249	1.90E-10
AT5G18450	AT3G24600	-0.0417	2.65E-10
AT3G24050	AT3G24600	-0.0361	7.63E-10
AT1G21970	AT3G24605	0.1302	6.77E-93
AT5G07160	AT3G24605	0.1938	8.89E-77
AT3G27785	AT3G24605	0.126	3.59E-74
AT5G07210	AT3G24605	0.0898	1.39E-30
AT3G20750	AT3G24605	0.1126	9.98E-27
AT1G12980	AT3G24605	0.0429	7.26E-21
AT3G06490	AT3G24605	0.0207	4.41E-18
AT5G57720	AT3G24605	-0.0447	3.43E-13
AT5G50080	AT3G24605	0.0449	4.14E-13
AT1G29280	AT3G24605	0.0199	5.85E-13
AT1G26870	AT3G24605	0.0295	2.96E-12
AT3G04100	AT3G24605	-0.0798	6.48E-12
AT2G19510	AT3G24605	-0.108	9.18E-12
AT5G47670	AT3G24605	0.0282	1.03E-11
AT2G06200	AT3G24605	0.0211	1.88E-11
AT1G68150	AT3G24605	0.0221	2.00E-11
AT2G26320	AT3G24605	-0.0879	2.26E-11
AT5G22990	AT3G24605	0.0758	9.93E-11
AT4G01720	AT3G24605	0.0175	1.07E-10
AT4G15250	AT3G24605	0.0505	2.26E-10
AT2G18490	AT3G24605	-0.0257	9.68E-10
AT3G04430	AT3G24610	0.0694	1.39E-48
AT2G19820	AT3G24610	0.1124	1.81E-36
AT2G26320	AT3G24610	-0.0842	1.09E-32
AT2G31215	AT3G24610	0.057	1.42E-22
AT4G35610	AT3G24610	0.0412	7.38E-21
AT3G19070	AT3G24610	0.0294	1.02E-18
AT5G67000	AT3G24610	0.0581	2.77E-18
AT5G62110	AT3G24610	0.0369	5.29E-17
AT1G72350	AT3G24610	0.043	7.84E-16
AT1G68800	AT3G24610	0.0131	1.34E-15
AT3G18650	AT3G24610	0.0457	1.34E-14
AT1G31640	AT3G24610	0.0428	1.91E-14
AT4G00260	AT3G24610	0.0315	4.68E-14
AT2G31310	AT3G24610	0.0185	1.82E-13
AT1G35520	AT3G24610	0.0506	3.73E-13
AT3G13890	AT3G24610	0.0247	6.04E-12
AT2G37740	AT3G24610	0.0135	6.84E-12
AT3G04100	AT3G24610	-0.0426	9.10E-12
AT3G50510	AT3G24610	-0.0285	1.08E-11
AT4G27330	AT3G24610	-0.0313	1.28E-11
AT5G64220	AT3G24610	0.0176	2.05E-11
AT5G18270	AT3G24610	0.0087	2.08E-11
AT3G56520	AT3G24610	-0.0539	2.13E-11
AT3G56560	AT3G24610	0.0485	2.23E-11
AT2G30130	AT3G24610	-0.0117	2.68E-11
AT5G50490	AT3G24610	0.0321	2.79E-11
AT1G25340	AT3G24610	0.0259	1.91E-10
AT5G22990	AT3G24610	0.0399	2.36E-10
AT4G04890	AT3G24610	0.013	3.21E-10
AT1G77980	AT3G24620	0.1922	2.14E-251
AT4G35700	AT3G24620	0.1473	9.92E-198
AT4G35610	AT3G24620	0.1657	1.74E-166
AT2G32460	AT3G24620	0.0399	4.49E-63
AT2G23660	AT3G24620	0.0886	4.08E-55
AT4G09450	AT3G24620	-0.1202	1.10E-29
AT1G60240	AT3G24620	0.0751	2.45E-29
AT1G13290	AT3G24620	0.061	4.19E-24
AT1G22130	AT3G24620	0.0377	2.69E-22
AT2G12900	AT3G24620	0.0988	9.18E-21
AT1G60300	AT3G24620	0.0889	7.29E-20
AT1G30670	AT3G24620	0.0907	2.07E-19
AT3G10470	AT3G24620	0.0225	2.20E-18
AT5G16540	AT3G24620	0.0229	1.36E-16
AT5G27090	AT3G24620	0.0694	4.73E-16
AT4G20380	AT3G24620	0.025	7.98E-16
AT5G38620	AT3G24620	0.0649	3.74E-15
AT2G13570	AT3G24620	0.02	2.25E-14
AT5G50480	AT3G24620	-0.0492	2.88E-14
AT2G13150	AT3G24620	-0.0913	3.99E-14
AT1G24590	AT3G24620	0.0315	6.44E-14
AT5G65130	AT3G24620	0.0194	2.25E-13
AT3G57390	AT3G24620	0.0192	2.85E-13
AT5G04640	AT3G24620	0.0585	4.22E-13
AT4G26440	AT3G24620	0.0337	8.65E-13
AT4G26930	AT3G24620	0.0223	1.30E-12
AT1G28460	AT3G24620	0.061	3.48E-12
AT5G41200	AT3G24620	-0.052	1.07E-11
AT2G19510	AT3G24620	-0.0783	1.30E-11
AT2G45160	AT3G24620	-0.0214	6.74E-11
AT1G11510	AT3G24620	0.0383	1.24E-10
AT5G61470	AT3G24620	0.0704	1.69E-10
AT1G05930	AT3G24620	-0.0496	2.26E-10
AT5G55020	AT3G24620	0.0187	3.39E-10
AT2G30130	AT3G24620	0.0149	3.53E-10
AT1G13450	AT3G24620	0.0188	3.55E-10
AT4G36730	AT3G24620	-0.0175	3.78E-10
AT1G29962	AT3G24620	-0.04	6.87E-10
AT1G34170	AT3G24620	0.0517	7.45E-10
AT2G45160	AT3G24630	0.082	3.19E-15
AT5G46880	AT3G24630	0.0452	7.32E-13
AT3G13810	AT3G24630	0.0513	1.01E-11
AT2G01930	AT3G24630	0.0632	1.75E-11
AT3G54320	AT3G24630	-0.0462	3.73E-11
AT3G12977	AT3G24630	0.046	1.17E-10
AT1G71200	AT3G24630	0.0309	1.87E-10
AT4G01460	AT3G24630	0.0376	3.66E-10
AT5G06420	AT3G24630	0.0409	4.20E-10
AT1G75240	AT3G24630	0.0391	6.14E-10
AT1G52520	AT3G24630	0.0491	7.03E-10
AT4G35550	AT3G24630	0.0528	7.38E-10
AT4G15250	AT3G24640	0.1433	1.36E-58
AT3G47870	AT3G24640	0.0605	1.40E-22
AT1G03790	AT3G24640	0.0219	8.61E-16
AT3G01530	AT3G24640	-0.044	1.52E-15
AT2G17180	AT3G24640	0.0836	2.70E-14
AT3G28917	AT3G24640	0.0278	3.60E-13
AT5G06839	AT3G24640	0.0264	7.34E-13
AT4G35280	AT3G24640	0.0883	1.07E-11
AT4G35610	AT3G24640	0.0589	1.02E-10
AT3G30210	AT3G24640	0.031	3.86E-10
AT1G72980	AT3G24640	0.0501	4.19E-10
AT1G03800	AT3G24640	0.0208	7.11E-10
AT1G19850	AT3G24660	0.0722	7.41E-29
AT3G61850	AT3G24660	0.0636	1.23E-22
AT3G11450	AT3G24660	-0.1143	9.09E-22
AT2G24840	AT3G24660	0.1256	8.30E-20
AT4G17880	AT3G24660	0.0586	1.63E-16
AT4G32880	AT3G24660	0.0597	1.69E-16
AT5G59450	AT3G24660	-0.0514	3.24E-16
AT5G52510	AT3G24660	0.0651	1.92E-15
AT4G23750	AT3G24660	0.0407	6.18E-13
AT3G24490	AT3G24660	0.0654	1.15E-12
AT1G18570	AT3G24660	-0.0351	5.66E-12
AT4G28610	AT3G24660	-0.0656	1.84E-11
AT5G62430	AT3G24660	-0.0332	2.13E-11
AT2G46510	AT3G24660	0.0438	2.71E-11
AT3G46130	AT3G24660	0.0297	3.31E-11
AT4G35040	AT3G24660	0.0697	3.35E-11
AT1G30970	AT3G24660	-0.0624	4.81E-11
AT5G05660	AT3G24660	-0.0606	5.71E-11
AT4G16750	AT3G24660	-0.0319	7.32E-11
AT4G19990	AT3G24660	0.0478	1.18E-10
AT5G60690	AT3G24660	0.0511	1.38E-10
AT4G00610	AT3G24660	-0.1462	1.62E-10
AT1G72830	AT3G24660	0.041	2.20E-10
AT1G10480	AT3G24660	0.0353	2.48E-10
AT3G04100	AT3G24660	-0.1473	4.82E-10
AT3G16940	AT3G24660	0.0597	8.33E-10
AT1G69170	AT3G24660	-0.0428	8.35E-10
AT1G27740	AT3G24670	0.1115	1.21E-40
AT5G13910	AT3G24670	0.0694	1.01E-21
AT5G58010	AT3G24670	0.07	1.65E-20
AT4G16430	AT3G24670	0.0903	9.25E-17
AT2G45050	AT3G24670	0.0483	3.19E-16
AT1G64530	AT3G24670	0.0683	2.94E-15
AT3G11580	AT3G24670	0.0414	2.93E-14
AT4G20380	AT3G24670	0.0691	2.14E-13
AT2G46530	AT3G24670	-0.0417	3.25E-13
AT4G21340	AT3G24670	0.0592	2.20E-12
AT1G74660	AT3G24670	-0.0447	3.78E-12
AT4G33880	AT3G24670	0.0486	7.58E-12
AT3G27650	AT3G24670	0.0361	9.76E-12
AT4G10350	AT3G24670	0.0571	1.39E-11
AT2G25000	AT3G24670	-0.0332	2.94E-11
AT2G02080	AT3G24670	-0.0475	3.03E-11
AT2G28160	AT3G24670	0.0364	6.23E-11
AT3G58070	AT3G24670	0.0329	8.50E-11
AT1G08010	AT3G24670	-0.0614	9.73E-11
AT4G27410	AT3G24670	0.0339	2.11E-10
AT2G35530	AT3G24670	0.0604	2.41E-10
AT3G10470	AT3G24670	0.049	3.14E-10
AT2G40260	AT3G24670	0.0369	5.17E-10
AT2G04890	AT3G24670	0.048	5.47E-10
AT5G53980	AT3G24670	-0.0359	6.97E-10
AT1G72830	AT3G24670	0.043	8.87E-10
AT4G25530	AT3G24675	0.0849	1.99E-138
AT5G33210	AT3G24675	0.0605	6.66E-37
AT3G27940	AT3G24675	0.0331	7.33E-35
AT5G40430	AT3G24675	0.1611	1.30E-29
AT4G00130	AT3G24675	0.0549	1.52E-21
AT3G04430	AT3G24675	0.1153	5.12E-19
AT1G55950	AT3G24675	0.0571	3.22E-17
AT2G31070	AT3G24675	-0.04	1.81E-16
AT5G26650	AT3G24675	0.0811	3.60E-15
AT1G47655	AT3G24675	-0.0299	7.10E-15
AT1G31640	AT3G24675	0.1183	9.81E-15
AT5G26580	AT3G24675	0.1519	2.03E-14
AT4G00540	AT3G24675	0.0714	4.51E-14
AT2G28340	AT3G24675	0.0603	1.43E-12
AT3G20750	AT3G24675	-0.1031	2.60E-11
AT1G49770	AT3G24675	0.0865	2.39E-10
AT5G23260	AT3G24675	0.0476	3.34E-10
AT1G53160	AT3G24675	0.0205	4.28E-10
AT4G25530	AT3G24680	0.0461	2.38E-108
AT5G33210	AT3G24680	0.0428	5.07E-48
AT5G23260	AT3G24680	0.0658	6.64E-45
AT3G27940	AT3G24680	0.0194	1.16E-31
AT4G00130	AT3G24680	0.0364	1.11E-24
AT2G26950	AT3G24680	-0.0938	6.47E-22
AT3G56520	AT3G24680	-0.1169	6.88E-18
AT2G04890	AT3G24680	0.0266	5.36E-17
AT2G28340	AT3G24680	0.0434	1.21E-16
AT5G65330	AT3G24680	0.0463	1.79E-16
AT5G26650	AT3G24680	0.0513	6.97E-16
AT3G04430	AT3G24680	0.0627	3.68E-15
AT5G26580	AT3G24680	0.0902	1.77E-13
AT1G49770	AT3G24680	0.0605	6.46E-13
AT4G17710	AT3G24680	0.0278	1.07E-12
AT2G26940	AT3G24680	0.0324	1.10E-12
AT5G14010	AT3G24680	0.0569	1.21E-12
AT2G31070	AT3G24680	-0.0209	3.37E-12
AT2G13150	AT3G24680	0.1002	2.29E-11
AT1G47760	AT3G24680	-0.0169	2.59E-11
AT4G02670	AT3G24680	-0.0212	3.98E-11
AT1G31630	AT3G24680	0.0641	1.24E-10
AT5G10280	AT3G24680	-0.0186	1.68E-10
AT1G47655	AT3G24680	-0.0149	3.41E-10
AT5G07580	AT3G24680	0.0167	4.12E-10
AT2G19820	AT3G24680	0.093	5.70E-10
AT1G55950	AT3G24680	0.0256	8.30E-10
AT3G56520	AT3G24690	0.1994	1.24E-152
AT3G62340	AT3G24690	0.0875	9.53E-85
AT3G13890	AT3G24690	-0.0628	1.52E-77
AT1G08985	AT3G24690	0.1095	1.11E-68
AT5G27960	AT3G24690	-0.1167	8.32E-67
AT5G50470	AT3G24690	0.0683	5.11E-61
AT4G21080	AT3G24690	0.0857	5.48E-57
AT1G48195	AT3G24690	0.0517	3.22E-55
AT1G50680	AT3G24690	0.1144	1.41E-51
AT1G49190	AT3G24690	0.0776	8.45E-47
AT4G21050	AT3G24690	-0.0845	6.55E-45
AT1G34390	AT3G24690	-0.0718	2.22E-38
AT2G19820	AT3G24690	0.1065	2.39E-37
AT4G21040	AT3G24690	0.0782	3.77E-35
AT3G50510	AT3G24690	0.0473	2.13E-33
AT5G07160	AT3G24690	0.0626	8.11E-33
AT5G61470	AT3G24690	0.0907	8.76E-33
AT4G04580	AT3G24690	0.0455	7.01E-31
AT2G13150	AT3G24690	-0.0911	7.13E-28
AT3G20750	AT3G24690	0.0546	6.12E-25
AT4G00610	AT3G24690	0.0576	2.13E-24
AT5G23650	AT3G24690	0.0677	4.24E-22
AT5G46010	AT3G24690	0.0371	5.31E-22
AT5G38620	AT3G24690	-0.0503	8.27E-19
AT2G15740	AT3G24690	0.0647	1.31E-18
AT1G49770	AT3G24690	-0.04	1.13E-17
AT4G00260	AT3G24690	-0.0324	1.06E-16
AT4G31630	AT3G24690	0.0295	1.29E-15
AT1G60040	AT3G24690	0.0344	3.43E-15
AT5G40430	AT3G24690	0.0374	1.69E-14
AT5G40360	AT3G24690	-0.0229	2.12E-14
AT4G31610	AT3G24690	0.0145	6.82E-14
AT5G17320	AT3G24690	-0.0201	2.29E-13
AT3G28910	AT3G24690	-0.01	9.19E-13
AT3G46770	AT3G24690	-0.0123	1.54E-12
AT2G01370	AT3G24690	-0.027	1.58E-12
AT5G54070	AT3G24690	-0.0208	2.69E-12
AT1G08320	AT3G24690	-0.0105	5.81E-12
AT4G15250	AT3G24690	-0.0267	2.37E-11
AT1G34650	AT3G24690	-0.0265	2.39E-11
AT5G49240	AT3G24690	0.0328	3.02E-11
AT1G66420	AT3G24690	-0.0198	8.97E-11
AT1G74480	AT3G24690	-0.0279	2.28E-10
AT5G26950	AT3G24690	-0.0336	2.45E-10
AT1G34410	AT3G24690	-0.0427	2.82E-10
AT5G67000	AT3G24690	0.0392	3.27E-10
AT5G22990	AT3G24690	0.0363	7.21E-10
AT5G60140	AT3G24690	-0.0172	9.35E-10
AT2G38300	AT3G24715	0.1246	1.31E-74
AT2G40260	AT3G24715	0.1045	5.05E-51
AT4G37260	AT3G24715	-0.0776	6.65E-20
AT5G15150	AT3G24715	0.067	7.81E-19
AT4G35700	AT3G24715	0.1513	1.68E-18
AT5G11510	AT3G24715	0.0631	2.21E-17
AT5G51780	AT3G24715	0.0667	5.60E-16
AT3G10470	AT3G24715	0.0731	1.02E-15
AT1G33240	AT3G24715	0.0762	1.01E-14
AT5G58340	AT3G24715	0.0605	1.86E-14
AT3G52250	AT3G24715	0.0884	1.59E-12
AT2G47070	AT3G24715	-0.1052	1.78E-12
AT5G67180	AT3G24715	0.0446	8.95E-12
AT2G42380	AT3G24715	0.045	2.17E-11
AT2G37060	AT3G24715	0.0486	3.25E-11
AT1G79840	AT3G24715	0.0421	6.71E-11
AT3G04420	AT3G24715	0.0357	7.72E-11
AT2G46870	AT3G24715	-0.045	7.90E-11
AT3G61830	AT3G24715	0.0521	1.06E-10
AT4G06598	AT3G24715	0.0507	1.29E-10
AT3G16160	AT3G24715	0.0648	3.00E-10
AT1G17520	AT3G24715	-0.0709	3.03E-10
AT2G33500	AT3G24715	0.0539	6.69E-10
AT5G65210	AT3G24715	0.0541	7.59E-10
AT5G04760	AT3G24730	0.0847	1.59E-41
AT4G12850	AT3G24730	0.0693	1.26E-25
AT1G25470	AT3G24730	0.0845	1.20E-24
AT1G71260	AT3G24730	0.0854	4.29E-23
AT3G24050	AT3G24730	-0.1104	2.72E-22
AT3G12480	AT3G24730	0.0881	5.70E-22
AT4G14410	AT3G24730	0.0959	9.58E-20
AT5G26880	AT3G24730	0.0787	1.13E-19
AT1G67310	AT3G24730	0.0813	3.07E-19
AT5G61590	AT3G24730	-0.0495	7.80E-17
AT2G28450	AT3G24730	-0.0781	1.30E-16
AT5G24930	AT3G24730	0.0562	3.33E-13
AT5G08520	AT3G24730	0.0552	4.91E-13
AT3G09735	AT3G24730	0.0684	3.36E-12
AT1G35515	AT3G24730	0.0418	2.17E-11
AT1G71130	AT3G24730	0.0529	2.76E-11
AT2G25650	AT3G24730	0.044	5.62E-11
AT3G04670	AT3G24730	0.0608	1.40E-10
AT3G22780	AT3G24730	-0.066	1.43E-10
AT4G30935	AT3G24730	0.0603	1.60E-10
AT1G15720	AT3G24730	0.1244	2.37E-10
AT2G37120	AT3G24730	0.0514	6.55E-10
AT1G10170	AT3G24740	0.0668	2.84E-29
AT5G06110	AT3G24740	-0.0912	1.55E-28
AT2G20280	AT3G24740	0.0908	1.03E-27
AT4G06598	AT3G24740	0.0417	1.33E-22
AT5G12840	AT3G24740	0.059	2.14E-22
AT5G44180	AT3G24740	0.0756	1.91E-21
AT1G30970	AT3G24740	0.0606	1.34E-20
AT5G09410	AT3G24740	0.0633	1.79E-17
AT3G13040	AT3G24740	-0.0524	2.14E-17
AT2G23320	AT3G24740	-0.0415	8.27E-17
AT2G01930	AT3G24740	0.0464	2.26E-16
AT3G48440	AT3G24740	0.036	2.57E-15
AT3G04670	AT3G24740	-0.0465	2.98E-15
AT1G13960	AT3G24740	0.0462	9.74E-14
AT4G34000	AT3G24740	0.0347	1.11E-13
AT3G46600	AT3G24740	-0.0386	1.41E-13
AT4G31060	AT3G24740	0.0296	1.67E-13
AT3G04930	AT3G24740	0.0533	2.80E-13
AT3G56850	AT3G24740	0.0476	3.14E-13
AT5G38140	AT3G24740	0.0253	1.48E-12
AT4G32880	AT3G24740	-0.0346	3.09E-12
AT4G29000	AT3G24740	0.0366	5.33E-12
AT1G25250	AT3G24740	0.0229	8.13E-12
AT1G30500	AT3G24740	0.0291	1.08E-11
AT3G10490	AT3G24740	-0.0464	1.22E-11
AT1G77850	AT3G24740	-0.0349	1.22E-11
AT1G74250	AT3G24740	-0.045	2.47E-11
AT4G24240	AT3G24740	0.0311	2.62E-11
AT1G65910	AT3G24740	0.026	3.96E-11
AT1G01260	AT3G24740	0.0348	6.85E-11
AT4G16110	AT3G24740	0.0329	9.63E-11
AT5G06100	AT3G24740	0.0356	1.07E-10
AT4G38900	AT3G24740	-0.0399	2.15E-10
AT5G02840	AT3G24740	0.0379	2.59E-10
AT4G02640	AT3G24740	0.0446	5.39E-10
AT3G28920	AT3G24740	0.0325	6.42E-10
AT1G69010	AT3G24740	-0.0381	7.26E-10
AT3G01970	AT3G24740	0.0188	7.68E-10
AT3G62610	AT3G24750	0.1124	4.05E-47
AT1G06180	AT3G24750	0.0796	1.63E-35
AT2G47460	AT3G24750	0.072	7.79E-31
AT5G15150	AT3G24750	0.081	1.21E-27
AT2G18120	AT3G24750	0.0585	6.81E-20
AT3G58070	AT3G24750	0.0511	1.68E-18
AT4G25560	AT3G24750	0.0687	7.14E-15
AT5G41315	AT3G24750	0.0517	1.30E-14
AT3G21880	AT3G24750	0.1006	2.37E-14
AT1G74500	AT3G24750	0.0677	1.57E-13
AT1G66390	AT3G24750	0.0355	7.13E-13
AT5G53660	AT3G24750	0.0489	8.60E-13
AT3G01220	AT3G24750	0.058	2.02E-12
AT3G54320	AT3G24750	0.0529	5.12E-12
AT3G47710	AT3G24750	0.0653	9.21E-12
AT5G40330	AT3G24750	0.0448	1.28E-11
AT5G57660	AT3G24750	-0.0493	1.45E-11
AT5G61590	AT3G24750	-0.0438	7.16E-11
AT3G24650	AT3G24750	0.0608	1.36E-10
AT5G26660	AT3G24750	0.0427	1.68E-10
AT5G47370	AT3G24750	0.0405	2.83E-10
AT1G69490	AT3G24750	0.03	3.33E-10
AT1G66370	AT3G24750	-0.0493	5.25E-10
AT4G37260	AT3G24750	-0.0517	5.66E-10
AT1G33280	AT3G24750	0.0608	6.41E-10
AT3G01970	AT3G24750	0.0343	8.37E-10
AT1G61730	AT3G24760	0.0976	1.54E-22
AT1G24625	AT3G24760	0.0624	3.00E-19
AT1G26790	AT3G24760	-0.0441	2.54E-18
AT5G37260	AT3G24760	0.0359	1.30E-17
AT3G02830	AT3G24760	0.0671	1.95E-16
AT1G75540	AT3G24760	0.0626	1.46E-15
AT1G06850	AT3G24760	0.0506	2.98E-15
AT5G62610	AT3G24760	0.0726	5.82E-15
AT5G63420	AT3G24760	0.0533	3.03E-14
AT3G10030	AT3G24760	0.0758	6.25E-14
AT3G24050	AT3G24760	-0.0752	8.78E-14
AT3G08505	AT3G24760	0.0488	8.89E-14
AT1G19700	AT3G24760	0.0612	4.40E-13
AT3G18380	AT3G24760	-0.063	5.36E-13
AT1G19000	AT3G24760	-0.0853	7.72E-13
AT1G06910	AT3G24760	-0.0478	9.27E-13
AT1G43700	AT3G24760	-0.068	1.02E-12
AT1G29950	AT3G24760	0.0607	1.25E-12
AT1G17520	AT3G24760	-0.0614	1.46E-12
AT4G36780	AT3G24760	0.0588	3.13E-12
AT1G32240	AT3G24760	0.0425	6.39E-12
AT2G25180	AT3G24760	0.0573	1.38E-11
AT2G44430	AT3G24760	0.0577	1.45E-11
AT2G02450	AT3G24760	0.0375	1.49E-11
AT4G09820	AT3G24760	0.0299	1.82E-11
AT3G03450	AT3G24760	-0.034	2.85E-11
AT4G25210	AT3G24760	-0.0749	4.17E-11
AT4G24240	AT3G24760	-0.0437	5.20E-11
AT4G34590	AT3G24760	0.0366	5.66E-11
AT1G68670	AT3G24760	-0.0446	8.19E-11
AT3G52250	AT3G24760	-0.0619	1.30E-10
AT4G37650	AT3G24760	0.0421	1.34E-10
AT3G17730	AT3G24760	-0.0365	1.76E-10
AT5G28770	AT3G24760	-0.0376	1.95E-10
AT3G15510	AT3G24760	0.0282	2.58E-10
AT1G31140	AT3G24760	-0.062	3.54E-10
AT4G17880	AT3G24760	0.0433	4.84E-10
AT1G53910	AT3G24760	0.0614	6.26E-10
AT3G58070	AT3G24770	0.0531	3.87E-28
AT4G34590	AT3G24770	0.0602	2.38E-24
AT1G05710	AT3G24770	0.0555	1.63E-21
AT5G56860	AT3G24770	-0.0548	6.41E-20
AT2G28510	AT3G24770	0.056	2.50E-19
AT4G35900	AT3G24770	-0.047	5.84E-19
AT2G33860	AT3G24770	-0.0657	3.15E-18
AT5G41410	AT3G24770	-0.0592	3.31E-18
AT2G31370	AT3G24770	0.0903	3.67E-17
AT2G28450	AT3G24770	0.0739	7.00E-17
AT5G62940	AT3G24770	0.0504	8.03E-17
AT1G51070	AT3G24770	0.0661	1.46E-16
AT3G12730	AT3G24770	0.0483	7.13E-16
AT1G19350	AT3G24770	0.0625	9.93E-16
AT5G10140	AT3G24770	-0.0279	1.13E-15
AT4G39070	AT3G24770	-0.0387	1.30E-15
AT4G37750	AT3G24770	0.0514	2.44E-15
AT1G32240	AT3G24770	0.0516	3.10E-15
AT1G68550	AT3G24770	0.0669	3.18E-15
AT4G25210	AT3G24770	-0.0946	3.25E-15
AT2G47260	AT3G24770	0.0362	4.39E-14
AT3G11450	AT3G24770	-0.0915	1.18E-13
AT1G68240	AT3G24770	0.043	3.20E-13
AT5G12850	AT3G24770	0.077	1.03E-12
AT5G47370	AT3G24770	-0.0373	2.35E-12
AT2G40140	AT3G24770	-0.0584	2.60E-12
AT2G45660	AT3G24770	-0.029	2.95E-12
AT2G38880	AT3G24770	0.0649	3.63E-12
AT4G01460	AT3G24770	0.0379	3.84E-12
AT1G22640	AT3G24770	-0.045	5.68E-12
AT1G26945	AT3G24770	0.0303	7.49E-12
AT1G01010	AT3G24770	0.037	7.66E-12
AT5G15830	AT3G24770	0.0331	2.07E-11
AT1G13960	AT3G24770	-0.0627	2.13E-11
AT2G01370	AT3G24770	0.107	2.23E-11
AT5G57390	AT3G24770	0.036	2.26E-11
AT1G42990	AT3G24770	0.0538	3.52E-11
AT3G28920	AT3G24770	0.0526	3.73E-11
AT1G12860	AT3G24770	-0.0453	4.17E-11
AT2G42300	AT3G24770	-0.0542	8.71E-11
AT1G29950	AT3G24770	-0.0587	8.77E-11
AT2G24260	AT3G24770	-0.0387	1.02E-10
AT5G02840	AT3G24770	-0.058	1.55E-10
AT2G45160	AT3G24770	0.0604	1.60E-10
AT2G21320	AT3G24770	0.0352	2.09E-10
AT5G43290	AT3G24770	-0.0288	2.39E-10
AT5G63470	AT3G24770	-0.0505	2.99E-10
AT1G09530	AT3G24770	-0.0337	3.35E-10
AT1G34190	AT3G24770	0.0752	3.44E-10
AT2G32460	AT3G24770	0.043	3.55E-10
AT1G18710	AT3G24770	-0.0236	3.86E-10
AT5G64750	AT3G24770	-0.0268	5.63E-10
AT3G19860	AT3G24770	0.0556	7.00E-10
AT3G18960	AT3G24770	0.0366	7.29E-10
AT3G50650	AT3G24770	-0.0387	7.47E-10
AT1G32730	AT3G24770	-0.0425	7.48E-10
AT2G28810	AT3G24770	0.0494	8.83E-10
AT1G80590	AT3G24770	-0.0477	8.89E-10
AT3G01600	AT3G24780	0.0512	1.02E-18
AT2G27050	AT3G24780	0.0891	2.18E-17
AT5G32460	AT3G24780	-0.0423	1.72E-15
AT1G29600	AT3G24780	0.0351	1.14E-11
AT1G25550	AT3G24780	0.0581	8.58E-11
AT5G44160	AT3G24780	0.0479	1.84E-10
AT2G40210	AT3G24790	0.1219	7.77E-23
AT5G55020	AT3G24790	0.0406	1.80E-22
AT2G19510	AT3G24790	0.1431	8.09E-19
AT1G31630	AT3G24790	0.0825	1.92E-13
AT1G31640	AT3G24790	0.076	7.59E-13
AT1G04445	AT3G24790	0.0304	3.40E-12
AT2G02450	AT3G24790	0.0197	4.15E-12
AT1G60040	AT3G24790	0.0585	4.38E-11
AT4G21040	AT3G24790	-0.0844	4.41E-11
AT1G48150	AT3G24790	0.0675	5.32E-11
AT5G50490	AT3G24790	0.0597	7.11E-11
AT5G61470	AT3G24790	0.0981	1.96E-10
AT1G72050	AT3G24800	-0.0672	5.73E-17
AT1G53910	AT3G24800	0.067	5.30E-16
AT5G28040	AT3G24800	0.0616	2.78E-15
AT2G42380	AT3G24800	-0.0338	4.06E-15
AT1G12260	AT3G24800	0.0353	5.28E-15
AT3G10800	AT3G24800	0.0649	2.17E-14
AT4G33280	AT3G24800	0.0428	2.27E-14
AT3G01080	AT3G24800	-0.0301	5.81E-14
AT2G20280	AT3G24800	0.073	1.57E-13
AT5G43270	AT3G24800	0.0367	2.20E-13
AT5G15210	AT3G24800	-0.0371	1.08E-12
AT1G79430	AT3G24800	-0.0431	2.49E-12
AT5G18550	AT3G24800	0.044	3.25E-12
AT4G32730	AT3G24800	0.0461	1.51E-11
AT3G04670	AT3G24800	-0.047	1.73E-11
AT2G41690	AT3G24800	0.0348	7.61E-11
AT2G28510	AT3G24800	0.0317	1.00E-10
AT4G34680	AT3G24800	-0.0339	1.88E-10
AT2G23340	AT3G24800	-0.0285	6.29E-10
AT2G38880	AT3G24810	0.0938	9.68E-22
AT2G35430	AT3G24810	0.0614	1.04E-19
AT3G24120	AT3G24810	0.0771	3.19E-15
AT1G14920	AT3G24810	-0.0585	2.23E-13
AT1G03040	AT3G24810	0.0812	7.55E-12
AT3G18990	AT3G24810	0.0672	9.92E-12
AT5G52600	AT3G24810	0.0476	1.86E-11
AT5G06770	AT3G24810	-0.0527	8.26E-11
AT5G52510	AT3G24810	-0.0567	1.64E-10
AT1G06180	AT3G24810	0.0344	5.83E-10
AT4G16430	AT3G24810	-0.0665	8.44E-10
AT1G34190	AT3G24820	0.0876	6.33E-17
AT1G03970	AT3G24820	0.0541	5.49E-14
AT5G12840	AT3G24820	-0.0564	1.82E-12
AT4G02640	AT3G24820	0.0667	2.09E-12
AT1G06910	AT3G24820	0.0434	2.35E-12
AT3G56850	AT3G24820	-0.0602	2.91E-12
AT3G61890	AT3G24820	0.0283	2.51E-10
AT2G22430	AT3G24820	0.0503	2.74E-10
AT2G47850	AT3G24820	-0.0561	3.05E-10
AT4G13980	AT3G24820	0.047	3.38E-10
AT5G45420	AT3G24820	0.0551	3.54E-10
AT2G01060	AT3G24820	0.0641	4.75E-10
AT3G44750	AT3G24830	0.158	8.40E-271
intercept	AT3G24830	2.3851	2.68E-238
AT2G37120	AT3G24830	0.1015	3.49E-98
AT2G21240	AT3G24830	0.1204	4.27E-64
AT1G71260	AT3G24830	0.0739	1.40E-49
AT2G02740	AT3G24830	0.0597	4.63E-43
AT5G09410	AT3G24830	0.0846	3.01E-34
AT4G20380	AT3G24830	0.0672	5.39E-34
AT1G72050	AT3G24830	0.075	1.01E-32
AT5G26880	AT3G24830	0.0529	4.55E-26
AT1G33240	AT3G24830	0.0522	5.18E-26
AT2G28450	AT3G24830	0.0569	1.95E-25
AT2G24790	AT3G24830	0.0635	4.35E-25
AT3G04670	AT3G24830	0.0561	1.57E-24
AT5G09330	AT3G24830	0.0644	7.03E-24
AT1G19000	AT3G24830	0.0738	2.07E-21
AT3G24120	AT3G24830	0.0537	1.05E-20
AT5G03740	AT3G24830	0.0597	3.75E-20
AT5G12840	AT3G24830	-0.0514	9.66E-20
AT1G28050	AT3G24830	0.041	2.27E-19
AT3G14230	AT3G24830	0.0521	5.93E-19
AT2G02070	AT3G24830	-0.0426	3.24E-18
AT3G07650	AT3G24830	-0.0318	5.00E-18
AT3G09735	AT3G24830	0.0488	8.26E-18
AT4G12750	AT3G24830	-0.0406	1.16E-17
AT3G24490	AT3G24830	0.0478	3.96E-16
AT5G13180	AT3G24830	0.036	4.86E-16
AT5G24800	AT3G24830	0.031	2.13E-15
AT2G35940	AT3G24830	0.0386	3.89E-15
AT1G29950	AT3G24830	-0.0435	6.55E-15
AT1G49130	AT3G24830	-0.0234	6.61E-15
AT5G08330	AT3G24830	0.0335	6.64E-15
AT2G46270	AT3G24830	-0.0283	8.53E-15
AT3G19360	AT3G24830	0.034	1.01E-14
AT3G18100	AT3G24830	-0.0329	2.27E-14
AT1G14410	AT3G24830	0.0396	3.83E-14
AT2G42300	AT3G24830	-0.0388	5.08E-14
AT3G11020	AT3G24830	-0.0287	5.65E-14
AT2G40140	AT3G24830	0.0385	7.42E-14
AT5G57150	AT3G24830	-0.0292	2.23E-13
AT5G45420	AT3G24830	0.0452	2.77E-13
AT1G17520	AT3G24830	-0.0413	2.93E-13
AT1G03040	AT3G24830	-0.0508	3.24E-13
AT1G51600	AT3G24830	0.0418	3.72E-13
AT2G35530	AT3G24830	-0.0406	4.09E-13
AT2G01060	AT3G24830	0.0526	4.48E-13
AT5G54680	AT3G24830	-0.0568	4.67E-13
AT1G50600	AT3G24830	-0.05	5.57E-13
AT1G18400	AT3G24830	0.0209	6.56E-13
AT3G06410	AT3G24830	0.0414	8.85E-13
AT1G01010	AT3G24830	-0.0237	1.16E-12
AT4G24470	AT3G24830	0.0457	1.36E-12
AT3G12130	AT3G24830	0.0512	1.53E-12
AT4G34990	AT3G24830	0.0243	1.77E-12
AT1G66140	AT3G24830	-0.0266	2.04E-12
AT2G40950	AT3G24830	-0.0435	2.12E-12
AT4G25210	AT3G24830	0.0518	2.72E-12
AT1G58110	AT3G24830	-0.0409	3.92E-12
AT5G08790	AT3G24830	-0.0328	4.07E-12
AT4G28500	AT3G24830	-0.0252	4.11E-12
AT3G10800	AT3G24830	-0.0461	4.29E-12
AT2G42400	AT3G24830	-0.0429	4.63E-12
AT1G30500	AT3G24830	-0.0274	7.21E-12
AT5G64220	AT3G24830	0.0435	7.27E-12
AT3G16870	AT3G24830	0.0285	7.80E-12
AT4G28610	AT3G24830	-0.0426	8.22E-12
AT3G26744	AT3G24830	0.0337	1.03E-11
AT4G18020	AT3G24830	-0.0316	3.38E-11
AT5G63470	AT3G24830	-0.0325	4.94E-11
AT2G30250	AT3G24830	0.0273	5.04E-11
AT3G59060	AT3G24830	-0.0241	5.08E-11
AT1G03970	AT3G24830	-0.0332	5.85E-11
AT2G03060	AT3G24830	-0.0294	6.63E-11
AT1G71130	AT3G24830	0.0299	7.34E-11
AT1G74500	AT3G24830	0.0299	1.77E-10
AT3G60030	AT3G24830	-0.046	1.97E-10
AT3G50700	AT3G24830	-0.026	2.42E-10
AT2G25650	AT3G24830	-0.0245	2.53E-10
AT1G05805	AT3G24830	-0.0315	4.32E-10
AT3G57390	AT3G24830	-0.029	6.11E-10
AT1G76580	AT3G24830	-0.0286	6.12E-10
AT1G73730	AT3G24830	0.0361	6.20E-10
AT4G36900	AT3G24830	-0.0215	7.89E-10
AT1G66600	AT3G24830	-0.0194	8.00E-10
AT1G54830	AT3G24830	-0.0287	8.11E-10
AT5G58900	AT3G24830	-0.0239	9.58E-10
AT3G23230	AT3G24830	0.0205	9.83E-10
AT5G08130	AT3G24840	0.0976	3.34E-32
AT4G34000	AT3G24840	0.0599	1.42E-19
AT5G59780	AT3G24840	-0.0471	2.18E-19
AT5G18830	AT3G24840	0.0827	7.15E-18
AT3G57390	AT3G24840	0.0595	6.39E-17
AT3G01220	AT3G24840	0.0503	4.09E-15
AT5G45420	AT3G24840	0.072	2.01E-14
AT1G19490	AT3G24840	0.0423	2.57E-14
AT5G48150	AT3G24840	-0.0607	9.13E-14
AT2G41900	AT3G24840	0.0716	2.24E-13
AT1G78700	AT3G24840	-0.05	1.05E-12
AT2G02450	AT3G24840	-0.0391	1.29E-12
AT3G19510	AT3G24840	0.0586	1.58E-12
AT1G02220	AT3G24840	0.0271	1.89E-12
AT1G74650	AT3G24840	0.0283	1.61E-11
AT2G39250	AT3G24840	0.0316	4.40E-11
AT1G07530	AT3G24840	-0.0649	1.01E-10
AT1G09540	AT3G24840	0.0369	1.72E-10
AT2G47210	AT3G24840	-0.0621	1.88E-10
AT4G39070	AT3G24840	-0.0288	2.13E-10
AT4G01120	AT3G24840	0.0453	4.37E-10
AT5G65510	AT3G24840	0.0324	4.75E-10
AT5G61270	AT3G24840	0.0339	4.80E-10
AT1G04990	AT3G24840	0.0414	4.98E-10
AT2G40470	AT3G24840	0.0354	8.55E-10
AT4G03170	AT3G24850	0.1285	2.02E-40
AT5G37415	AT3G24850	0.0805	1.41E-33
AT2G17180	AT3G24850	0.0596	1.94E-29
AT5G23650	AT3G24850	-0.0797	1.41E-26
AT1G05930	AT3G24850	0.0497	5.04E-18
AT5G15480	AT3G24850	0.0291	1.94E-16
AT5G41200	AT3G24850	0.0451	9.61E-16
AT3G04100	AT3G24850	-0.0478	1.73E-14
AT5G04640	AT3G24850	0.0448	4.00E-14
AT4G31660	AT3G24850	0.0322	5.39E-14
AT1G50680	AT3G24850	0.0598	1.12E-13
AT2G01500	AT3G24850	0.0272	1.72E-13
AT3G56530	AT3G24850	0.0512	4.33E-13
AT5G11050	AT3G24850	0.0343	4.44E-12
AT1G30670	AT3G24850	0.0508	6.19E-12
AT5G67000	AT3G24850	-0.0453	8.73E-12
AT1G48150	AT3G24850	0.0368	9.68E-12
AT4G18770	AT3G24850	0.0221	1.95E-10
AT5G49420	AT3G24850	0.018	2.13E-10
AT5G22990	AT3G24850	0.0389	5.78E-10
AT5G27580	AT3G24850	0.0281	7.16E-10
AT4G26440	AT3G24850	-0.0213	7.62E-10
AT5G05090	AT3G24870	-0.1847	8.29E-59
AT1G18330	AT3G24870	0.0645	4.77E-35
AT1G01350	AT3G24870	0.1185	6.97E-34
AT3G19860	AT3G24870	0.1067	8.95E-28
AT3G24520	AT3G24870	-0.1722	5.89E-22
AT2G16485	AT3G24870	0.1084	6.36E-19
AT1G15720	AT3G24870	-0.1655	8.90E-17
AT5G20730	AT3G24870	0.0889	2.51E-16
AT5G05550	AT3G24870	-0.0624	1.42E-15
AT3G57980	AT3G24870	0.0586	6.61E-15
AT5G18960	AT3G24870	0.0672	5.42E-14
AT5G54680	AT3G24870	-0.1027	8.17E-14
AT5G04410	AT3G24870	-0.1088	1.15E-13
AT2G20110	AT3G24870	0.0444	7.51E-13
AT1G02065	AT3G24870	0.0486	2.28E-12
AT1G34370	AT3G24870	-0.0862	2.85E-12
AT1G80010	AT3G24870	0.0733	3.85E-12
AT1G28420	AT3G24870	0.0903	1.18E-11
AT4G16150	AT3G24870	0.0888	1.24E-11
AT3G52250	AT3G24870	0.0737	2.21E-11
AT3G18380	AT3G24870	0.0666	2.48E-11
AT2G01060	AT3G24870	0.0845	3.25E-11
AT1G54830	AT3G24870	-0.0523	1.63E-10
AT5G09330	AT3G24870	0.0701	3.74E-10
AT5G05090	AT3G24880	-0.1695	1.07E-50
AT1G01350	AT3G24880	0.1094	1.34E-29
AT1G18330	AT3G24880	0.0521	8.26E-24
AT5G20730	AT3G24880	0.097	2.03E-19
AT1G54830	AT3G24880	-0.0641	2.74E-15
AT1G15720	AT3G24880	-0.152	1.29E-14
AT3G51120	AT3G24880	0.0833	2.19E-14
AT3G06740	AT3G24880	-0.0561	9.60E-14
AT2G16485	AT3G24880	0.0889	2.05E-13
AT3G10490	AT3G24880	0.0796	6.86E-13
AT3G24520	AT3G24880	-0.1255	1.45E-12
AT4G00238	AT3G24880	0.0641	1.61E-12
AT4G01540	AT3G24880	0.0368	1.42E-11
AT4G06598	AT3G24880	0.0454	4.40E-11
AT1G80010	AT3G24880	0.0682	7.45E-11
AT2G22540	AT3G24880	-0.043	9.86E-11
AT3G60110	AT3G24880	-0.0475	1.05E-10
AT5G62610	AT3G24880	-0.0675	1.44E-10
AT3G52250	AT3G24880	0.0689	2.84E-10
AT1G52150	AT3G24880	-0.0565	4.16E-10
AT4G29940	AT3G24880	0.0574	5.96E-10
AT1G54160	AT3G24880	0.0383	8.81E-10
AT5G06420	AT3G24880	0.039	9.21E-10
AT4G38070	AT3G24890	-0.0731	1.17E-27
AT5G32460	AT3G24890	-0.0572	1.81E-26
AT4G19630	AT3G24890	-0.0519	3.42E-19
AT1G44810	AT3G24890	0.0894	1.39E-16
AT4G39780	AT3G24890	0.0568	1.60E-16
AT5G65050	AT3G24890	0.0662	6.00E-16
AT4G00250	AT3G24890	0.0685	2.56E-15
AT1G18330	AT3G24890	0.0415	2.80E-12
AT5G28650	AT3G24890	0.0555	5.22E-12
AT5G25475	AT3G24890	0.0535	5.23E-12
AT1G47760	AT3G24890	0.0496	8.57E-12
AT5G22380	AT3G24890	-0.041	5.31E-11
AT4G00270	AT3G24890	-0.0607	2.74E-10
AT4G26930	AT3G24890	0.07	3.51E-10
AT3G46770	AT3G24900	0.1496	9.68E-40
AT1G67970	AT3G24900	0.1194	5.46E-33
AT4G11070	AT3G24900	0.1154	1.88E-21
AT3G44350	AT3G24900	0.0777	3.62E-20
AT1G34180	AT3G24900	0.0645	1.99E-19
AT1G07900	AT3G24900	0.0626	7.98E-19
AT4G26930	AT3G24900	0.1227	3.71E-18
AT4G01720	AT3G24900	0.0712	1.03E-15
AT2G24570	AT3G24900	0.0739	6.18E-13
AT4G00730	AT3G24900	0.085	1.44E-12
AT5G13080	AT3G24900	0.0516	5.11E-12
AT2G37630	AT3G24900	0.075	7.58E-12
AT5G56960	AT3G24900	-0.0618	3.60E-11
AT1G75080	AT3G24900	0.0884	5.16E-11
AT4G23810	AT3G24900	0.0451	2.39E-10
AT5G38740	AT3G24900	0.1227	3.90E-10
AT4G38070	AT3G24927	-0.1364	9.30E-38
AT5G02840	AT3G24927	0.1915	2.14E-27
AT3G61630	AT3G24927	0.1045	1.38E-19
AT1G68670	AT3G24927	-0.1229	3.54E-18
AT3G19860	AT3G24927	0.1506	1.05E-17
AT5G27090	AT3G24927	-0.4078	2.00E-17
AT5G27960	AT3G24927	-0.4597	6.39E-17
AT4G36240	AT3G24927	-0.0913	1.67E-16
AT1G77920	AT3G24927	0.0932	1.05E-15
AT5G32460	AT3G24927	-0.068	1.17E-15
AT1G35560	AT3G24927	0.0817	3.40E-15
AT4G16110	AT3G24927	0.1169	4.70E-15
AT1G34180	AT3G24927	-0.0697	6.79E-15
AT2G47210	AT3G24927	0.1563	1.14E-14
AT1G20980	AT3G24927	-0.1891	1.15E-14
AT5G45260	AT3G24927	0.0958	6.00E-14
AT2G24681	AT3G24927	0.1236	2.42E-13
AT4G19630	AT3G24927	0.0671	2.44E-13
AT1G36060	AT3G24927	0.058	2.60E-13
AT2G36340	AT3G24927	-0.096	4.15E-13
AT5G57660	AT3G24927	0.0853	4.38E-13
AT1G65300	AT3G24927	0.1081	7.29E-13
AT5G43840	AT3G24927	0.0729	8.30E-13
AT5G65060	AT3G24927	0.0657	1.53E-12
AT1G43160	AT3G24927	0.0487	1.71E-12
AT5G66770	AT3G24927	-0.1019	3.98E-12
AT5G17490	AT3G24927	0.0675	7.44E-12
AT5G65050	AT3G24927	0.0883	9.07E-12
AT5G23280	AT3G24927	0.0969	1.09E-11
AT3G14180	AT3G24927	0.1312	2.58E-11
AT1G10240	AT3G24927	-0.0955	3.23E-11
AT4G18020	AT3G24927	0.0991	4.49E-11
AT4G00250	AT3G24927	0.0898	5.64E-11
AT1G55110	AT3G24927	0.0872	1.27E-10
AT5G03740	AT3G24927	-0.1312	1.48E-10
AT1G29560	AT3G24927	-0.0633	1.58E-10
AT3G12820	AT3G24927	0.0621	1.80E-10
AT1G22070	AT3G24927	0.1037	2.11E-10
AT5G18000	AT3G24927	0.1223	2.97E-10
AT5G06710	AT3G24927	-0.0693	4.17E-10
AT1G75340	AT3G24927	-0.1039	4.60E-10
AT2G36890	AT3G24927	-0.0786	5.11E-10
AT5G33210	AT3G24927	-0.0825	5.15E-10
AT5G26170	AT3G24927	0.0618	9.59E-10
AT4G38070	AT3G24929	-0.1436	5.82E-86
AT5G45260	AT3G24929	0.0946	3.75E-27
AT1G22590	AT3G24929	0.0514	4.35E-22
AT3G57980	AT3G24929	0.0886	1.51E-21
AT4G13040	AT3G24929	0.0895	9.14E-21
AT1G28420	AT3G24929	0.1431	3.58E-18
AT5G58340	AT3G24929	0.0686	1.55E-15
AT1G51070	AT3G24929	-0.0841	3.59E-15
AT3G09600	AT3G24929	0.0598	2.92E-14
AT3G61950	AT3G24929	0.0529	3.30E-14
AT5G45050	AT3G24929	0.0849	2.22E-13
AT2G24690	AT3G24929	0.0798	2.98E-13
AT5G42700	AT3G24929	0.0582	3.45E-13
AT2G37650	AT3G24929	0.0667	1.79E-12
AT2G22840	AT3G24929	-0.0631	1.77E-11
AT2G24650	AT3G24929	0.0539	4.77E-11
AT2G19810	AT3G24929	0.0504	8.01E-11
AT1G42990	AT3G24929	0.0706	8.06E-11
AT2G16400	AT3G24929	0.0749	8.13E-11
AT2G43500	AT3G24929	0.0478	9.57E-11
AT5G41020	AT3G24929	-0.0669	1.52E-10
AT5G65230	AT3G24929	-0.0485	5.14E-10
AT1G80590	AT3G24929	-0.0645	5.92E-10
AT3G03660	AT3G24929	0.0496	6.90E-10
AT1G77080	AT3G24929	-0.0432	8.80E-10
AT4G37740	AT3G24982	0.0504	2.65E-17
AT4G11660	AT3G24982	0.0373	1.32E-12
AT5G06950	AT3G24982	0.0548	3.38E-12
AT4G40060	AT3G24982	-0.0455	4.55E-12
AT1G30970	AT3G24982	0.0594	1.51E-11
AT5G18240	AT3G24982	0.0533	4.50E-11
AT4G03250	AT3G24982	-0.0427	4.90E-11
AT2G16485	AT3G24982	0.0637	3.05E-10
AT3G12480	AT3G24982	-0.048	4.09E-10
AT1G67970	AT3G25010	0.1719	1.29E-50
AT5G26170	AT3G25010	0.1276	1.08E-42
AT2G17040	AT3G25010	0.1114	4.63E-40
AT5G22380	AT3G25010	0.1072	5.05E-32
AT2G46400	AT3G25010	0.0954	1.60E-30
AT4G01720	AT3G25010	0.1072	9.60E-26
AT3G44350	AT3G25010	0.0939	4.25E-22
AT1G07900	AT3G25010	0.0783	5.63E-22
AT5G56960	AT3G25010	-0.0973	1.39E-19
AT5G22570	AT3G25010	0.0683	2.22E-18
AT1G50640	AT3G25010	-0.1523	4.99E-16
AT2G25000	AT3G25010	0.0666	5.76E-15
AT2G47190	AT3G25010	0.0732	5.88E-15
AT5G64810	AT3G25010	0.0658	1.79E-14
AT4G26930	AT3G25010	0.1232	3.30E-14
AT3G19860	AT3G25010	0.1161	6.97E-13
AT2G21900	AT3G25010	-0.0692	8.19E-13
AT5G13080	AT3G25010	0.0606	1.74E-12
AT2G30250	AT3G25010	0.0848	2.29E-12
AT1G15790	AT3G25010	0.0701	2.97E-12
AT4G36990	AT3G25010	0.0766	4.16E-12
AT1G10586	AT3G25010	0.115	4.64E-12
AT3G04060	AT3G25010	-0.0677	8.48E-12
AT3G02550	AT3G25010	0.0499	1.88E-11
AT3G46770	AT3G25010	0.087	2.33E-11
AT5G67450	AT3G25010	-0.0619	3.24E-11
AT1G66390	AT3G25010	0.0486	3.60E-11
AT3G24650	AT3G25010	0.0907	1.10E-10
AT5G32460	AT3G25010	-0.05	1.57E-10
AT5G43290	AT3G25010	-0.0521	1.76E-10
AT1G04990	AT3G25010	0.0804	2.67E-10
AT1G34180	AT3G25010	0.0515	3.84E-10
AT3G21330	AT3G25010	-0.0482	4.06E-10
AT1G18860	AT3G25010	0.0634	6.84E-10
AT5G38140	AT3G25011	0.0419	8.75E-20
AT2G35530	AT3G25011	-0.0505	7.42E-11
AT1G75340	AT3G25011	-0.0457	3.86E-10
AT5G32460	AT3G25013	-0.0769	2.63E-37
AT1G28420	AT3G25013	0.1353	1.71E-15
AT3G13040	AT3G25013	-0.0985	1.95E-14
AT2G20400	AT3G25013	-0.0755	2.15E-14
AT1G68670	AT3G25013	-0.0669	2.34E-11
AT3G23690	AT3G25013	0.0949	6.76E-11
AT1G74480	AT3G25013	0.1645	1.06E-10
AT3G12820	AT3G25013	0.0438	2.23E-10
AT5G44080	AT3G25013	0.0804	2.94E-10
AT5G60440	AT3G25013	0.0464	3.10E-10
AT1G70000	AT3G25013	0.0498	4.79E-10
AT1G62700	AT3G25013	0.051	5.25E-10
AT5G32460	AT3G25020	-0.1075	2.82E-36
AT3G61950	AT3G25020	-0.1067	1.54E-25
AT1G77080	AT3G25020	0.0982	2.22E-21
AT1G15790	AT3G25020	0.0972	8.50E-19
AT3G07340	AT3G25020	0.0883	6.02E-17
AT5G26170	AT3G25020	0.0813	1.30E-15
AT2G17040	AT3G25020	0.0729	2.00E-15
AT2G40750	AT3G25020	0.0648	7.74E-15
AT3G12730	AT3G25020	-0.0899	1.87E-14
AT5G65060	AT3G25020	-0.0678	4.17E-13
AT5G26650	AT3G25020	-0.2062	1.05E-12
AT4G12020	AT3G25020	0.0711	1.30E-12
AT1G65300	AT3G25020	-0.1071	1.64E-12
AT5G27070	AT3G25020	-0.2527	2.04E-12
AT1G50640	AT3G25020	-0.1422	4.14E-12
AT2G41940	AT3G25020	0.0891	4.28E-12
AT2G01570	AT3G25020	-0.1311	1.16E-11
AT2G18160	AT3G25020	0.1038	3.72E-11
AT4G05170	AT3G25020	0.0732	3.90E-11
AT2G47190	AT3G25020	0.0677	4.00E-11
AT1G75340	AT3G25020	-0.1088	8.55E-11
AT2G37120	AT3G25020	-0.0973	1.83E-10
AT3G53370	AT3G25020	0.0672	4.80E-10
AT2G46270	AT3G25020	0.0714	6.85E-10
AT4G23550	AT3G25030	-0.0454	1.52E-15
AT5G38140	AT3G25030	0.0464	1.89E-13
AT2G18300	AT3G25030	-0.0483	5.59E-13
AT4G28110	AT3G25030	0.0536	6.38E-13
AT3G12480	AT3G25030	0.0667	2.77E-11
AT1G58110	AT3G25030	0.0743	2.96E-11
AT1G47760	AT3G25030	0.0453	5.14E-11
AT1G22985	AT3G25030	0.0467	5.25E-11
AT2G28510	AT3G25030	-0.0472	9.25E-11
AT4G01120	AT3G25030	-0.0577	1.81E-10
AT1G51600	AT3G25030	-0.0688	2.94E-10
AT4G36780	AT3G25030	-0.0655	3.28E-10
AT4G36900	AT3G25030	0.0416	3.77E-10
AT3G12730	AT3G25030	-0.0436	5.00E-10
AT2G22200	AT3G25030	0.0307	7.20E-10
AT2G37650	AT3G25030	0.051	7.31E-10
AT5G45420	AT3G25040	0.1093	3.43E-65
AT2G37120	AT3G25040	0.0695	1.96E-44
AT3G09735	AT3G25040	0.0754	8.49E-38
AT5G02470	AT3G25040	0.0603	2.42E-30
AT1G32330	AT3G25040	0.0551	6.67E-26
AT1G75340	AT3G25040	0.056	9.88E-25
AT2G26580	AT3G25040	0.0427	2.57E-23
AT3G04670	AT3G25040	0.0556	9.32E-23
AT3G07340	AT3G25040	0.0337	9.92E-23
AT5G11270	AT3G25040	0.0546	2.47E-22
AT2G24260	AT3G25040	-0.0358	5.65E-21
AT1G73730	AT3G25040	-0.0564	9.10E-21
AT1G32730	AT3G25040	0.0396	2.25E-19
AT1G06180	AT3G25040	0.0303	3.00E-19
AT3G24490	AT3G25040	0.0536	9.73E-19
AT5G66730	AT3G25040	-0.0612	1.38E-18
AT5G12850	AT3G25040	0.0593	6.88E-18
AT5G63280	AT3G25040	0.0462	1.12E-17
AT2G46270	AT3G25040	-0.0317	3.55E-17
AT2G01570	AT3G25040	0.0528	4.16E-17
AT3G02380	AT3G25040	-0.027	7.15E-17
intercept	AT3G25040	0.6111	1.30E-16
AT4G25440	AT3G25040	0.0434	1.55E-16
AT3G19510	AT3G25040	0.046	2.85E-16
AT2G47890	AT3G25040	-0.0328	4.07E-16
AT1G58110	AT3G25040	0.0489	9.45E-16
AT3G22780	AT3G25040	0.0488	1.84E-15
AT3G53370	AT3G25040	0.0278	2.26E-15
AT2G02740	AT3G25040	0.0353	2.90E-15
AT2G41900	AT3G25040	-0.0522	3.79E-15
AT1G72010	AT3G25040	-0.0452	4.52E-15
AT1G53910	AT3G25040	0.0506	3.73E-14
AT1G13960	AT3G25040	-0.0451	4.07E-14
AT5G24590	AT3G25040	0.0436	5.48E-14
AT1G80010	AT3G25040	-0.0466	6.29E-14
AT3G12480	AT3G25040	0.0405	1.13E-13
AT3G30260	AT3G25040	-0.0415	2.82E-13
AT4G37540	AT3G25040	0.0235	2.83E-13
AT1G17520	AT3G25040	-0.0417	8.54E-13
AT5G08790	AT3G25040	-0.0349	9.45E-13
AT3G23690	AT3G25040	0.0479	9.76E-13
AT1G73830	AT3G25040	0.0225	1.22E-12
AT2G36080	AT3G25040	-0.0234	2.45E-12
AT1G72650	AT3G25040	-0.0421	2.83E-12
AT3G01330	AT3G25040	0.0273	3.12E-12
AT2G47210	AT3G25040	0.0456	5.48E-12
AT5G57660	AT3G25040	0.0264	7.20E-12
AT2G02080	AT3G25040	-0.0296	8.12E-12
AT1G09770	AT3G25040	-0.0624	8.88E-12
AT1G68240	AT3G25040	0.0257	8.99E-12
AT3G46770	AT3G25040	-0.0315	9.87E-12
AT5G60450	AT3G25040	-0.0341	1.28E-11
AT3G09370	AT3G25040	-0.0327	1.77E-11
AT3G06410	AT3G25040	0.0402	1.86E-11
AT3G52250	AT3G25040	-0.0434	2.13E-11
AT1G79840	AT3G25040	0.0224	2.35E-11
AT3G18960	AT3G25040	-0.0253	2.40E-11
AT2G27050	AT3G25040	-0.0363	3.33E-11
AT1G61660	AT3G25040	0.0319	3.44E-11
AT3G10760	AT3G25040	0.0387	4.73E-11
AT3G48440	AT3G25040	0.0284	8.58E-11
AT1G07530	AT3G25040	0.0441	9.90E-11
AT3G51080	AT3G25040	0.0244	9.92E-11
AT2G23340	AT3G25040	0.0238	1.88E-10
AT3G60390	AT3G25040	-0.0226	2.70E-10
AT5G24930	AT3G25040	0.029	3.07E-10
AT4G28811	AT3G25040	-0.037	3.28E-10
AT2G31280	AT3G25040	-0.0345	4.06E-10
AT5G62000	AT3G25040	0.0524	4.66E-10
AT2G45660	AT3G25040	0.0165	4.80E-10
AT4G16150	AT3G25040	0.0473	8.40E-10
AT1G64105	AT3G25040	-0.0351	9.28E-10
AT1G23420	AT3G25040	-0.0637	9.62E-10
AT1G61110	AT3G25050	0.2345	1.00E-270
AT1G25330	AT3G25050	0.2187	3.17E-97
AT3G03760	AT3G25050	0.1481	2.00E-59
AT2G46770	AT3G25050	0.1318	5.91E-54
AT4G26440	AT3G25050	0.1665	2.73E-49
AT1G06280	AT3G25050	0.1682	1.81E-44
AT3G47870	AT3G25050	0.1341	2.77E-43
AT5G23260	AT3G25050	-0.1198	2.75E-40
AT2G42410	AT3G25050	-0.1993	6.81E-35
AT4G27330	AT3G25050	0.1838	2.05E-34
AT1G60300	AT3G25050	-0.2842	3.36E-34
AT2G16910	AT3G25050	0.0633	5.12E-34
AT3G21880	AT3G25050	0.1055	2.90E-31
AT3G56560	AT3G25050	-0.2742	3.23E-31
AT3G13890	AT3G25050	0.1297	1.04E-28
AT3G54340	AT3G25050	0.0587	6.23E-24
AT5G62320	AT3G25050	0.0946	2.14E-23
AT1G15360	AT3G25050	0.0947	3.63E-23
AT2G26960	AT3G25050	0.1243	3.15E-20
AT1G60240	AT3G25050	-0.144	1.98E-19
AT3G28917	AT3G25050	0.0521	3.81E-18
AT1G06170	AT3G25050	0.0508	7.80E-17
AT5G61420	AT3G25050	0.0398	2.48E-16
AT1G30670	AT3G25050	0.1921	1.43E-15
AT1G32770	AT3G25050	-0.0892	1.59E-15
AT3G30530	AT3G25050	-0.0594	6.97E-15
AT2G34820	AT3G25050	0.1001	1.96E-14
AT2G22540	AT3G25050	0.0393	2.24E-14
AT2G16210	AT3G25050	0.0805	4.54E-14
AT1G67260	AT3G25050	0.0347	5.69E-14
AT4G21040	AT3G25050	0.1648	5.76E-14
AT1G19510	AT3G25050	0.031	1.20E-13
AT3G28470	AT3G25050	-0.074	1.57E-13
AT4G18020	AT3G25050	-0.047	2.17E-13
AT5G49240	AT3G25050	-0.1255	2.63E-13
AT5G50080	AT3G25050	-0.0788	3.15E-13
AT4G35280	AT3G25050	-0.1454	9.89E-13
AT1G33240	AT3G25050	-0.0466	2.46E-12
AT1G69180	AT3G25050	-0.0457	5.39E-12
AT1G26780	AT3G25050	0.044	7.46E-12
AT3G01530	AT3G25050	0.0585	1.47E-11
AT3G13840	AT3G25050	0.0389	1.55E-11
AT1G23420	AT3G25050	0.0905	2.57E-11
AT2G33880	AT3G25050	0.0435	2.78E-11
AT3G20750	AT3G25050	-0.1218	3.33E-11
AT4G24150	AT3G25050	-0.0298	3.63E-11
AT2G13570	AT3G25050	0.0402	1.45E-10
AT2G44745	AT3G25050	0.0363	1.88E-10
AT2G22760	AT3G25050	-0.0333	2.42E-10
AT3G24120	AT3G25050	0.0487	3.02E-10
AT1G27045	AT3G25050	0.0303	5.02E-10
AT1G19790	AT3G25050	-0.0361	5.11E-10
AT4G00120	AT3G25050	0.0695	5.43E-10
AT1G13260	AT3G25050	0.0275	7.72E-10
AT4G31060	AT3G25060	0.0483	1.33E-13
AT3G22760	AT3G25060	-0.0406	5.35E-11
AT2G46870	AT3G25060	-0.0394	8.24E-11
AT4G31680	AT3G25060	0.0773	2.16E-10
AT2G47260	AT3G25060	0.0323	4.17E-10
AT3G44750	AT3G25060	0.0476	7.72E-10
AT5G03740	AT3G25070	0.0899	3.20E-31
AT4G31920	AT3G25070	0.0685	1.05E-30
AT1G06160	AT3G25070	0.0345	2.40E-29
AT5G07100	AT3G25070	0.0432	1.80E-28
AT1G43700	AT3G25070	0.0817	3.31E-28
AT1G54830	AT3G25070	0.0592	2.10E-26
AT1G51600	AT3G25070	-0.0655	1.38E-21
AT3G16940	AT3G25070	0.0684	2.34E-20
AT3G50700	AT3G25070	0.0432	1.04E-18
AT4G21610	AT3G25070	0.0436	2.10E-18
AT3G13810	AT3G25070	0.0439	2.67E-18
AT4G23810	AT3G25070	-0.0286	1.75E-17
AT2G24790	AT3G25070	0.0611	6.14E-17
AT2G38470	AT3G25070	0.0372	5.72E-16
AT3G45260	AT3G25070	0.0352	7.78E-16
AT1G22190	AT3G25070	-0.0387	7.85E-16
AT1G51700	AT3G25070	0.0392	1.13E-15
AT1G77200	AT3G25070	-0.0331	2.86E-15
AT3G14230	AT3G25070	0.055	3.14E-15
AT5G47370	AT3G25070	-0.0306	5.42E-15
AT3G19860	AT3G25070	0.0518	5.63E-15
AT4G34610	AT3G25070	-0.0349	2.90E-14
AT1G72740	AT3G25070	0.0537	3.00E-14
AT4G36780	AT3G25070	0.0497	3.37E-14
AT3G21810	AT3G25070	0.042	3.51E-14
AT4G34000	AT3G25070	-0.0392	3.93E-14
AT1G67970	AT3G25070	-0.0355	4.26E-14
AT2G24570	AT3G25070	0.0348	6.96E-13
AT5G60470	AT3G25070	0.0347	1.25E-12
AT3G01470	AT3G25070	-0.0373	1.76E-12
AT3G10490	AT3G25070	-0.0532	2.48E-12
AT2G41835	AT3G25070	0.0357	3.53E-12
AT1G53910	AT3G25070	0.0535	4.21E-12
AT1G03970	AT3G25070	0.0412	9.08E-12
AT5G14960	AT3G25070	-0.0255	2.57E-11
AT4G19990	AT3G25070	0.037	5.06E-11
AT1G08000	AT3G25070	0.0376	5.71E-11
AT1G01250	AT3G25070	-0.025	8.12E-11
AT3G12480	AT3G25070	-0.0408	8.75E-11
AT1G46768	AT3G25070	-0.0242	1.07E-10
AT4G16780	AT3G25070	0.0232	1.66E-10
AT2G36340	AT3G25070	0.0319	1.78E-10
AT1G32360	AT3G25070	0.0445	1.81E-10
AT5G25475	AT3G25070	0.0295	1.86E-10
AT2G24650	AT3G25070	0.0287	2.11E-10
AT1G24590	AT3G25070	0.0562	2.68E-10
AT4G34590	AT3G25070	-0.0274	2.75E-10
AT1G13450	AT3G25070	-0.0394	5.27E-10
AT1G34790	AT3G25070	0.0707	5.31E-10
AT3G56400	AT3G25070	0.0198	5.88E-10
AT5G26170	AT3G25070	0.0236	6.56E-10
AT2G22770	AT3G25070	0.0211	6.98E-10
AT1G14685	AT3G25070	0.0448	8.19E-10
AT3G27940	AT3G25070	-0.0174	8.41E-10
AT5G65640	AT3G25070	0.0241	9.65E-10
AT5G66980	AT3G25080	0.0891	7.27E-52
AT5G32460	AT3G25080	0.0207	1.10E-22
AT3G56520	AT3G25080	-0.1368	3.55E-19
AT1G31630	AT3G25080	0.0961	1.17E-17
AT2G14210	AT3G25080	0.0213	1.28E-17
AT5G27070	AT3G25080	0.0758	1.52E-17
AT3G53370	AT3G25080	0.0226	2.47E-17
AT2G27070	AT3G25080	0.0579	4.46E-16
AT5G53040	AT3G25080	0.0556	1.62E-15
AT1G26590	AT3G25080	0.0256	4.91E-13
AT1G69310	AT3G25080	0.0212	5.19E-13
AT4G00390	AT3G25080	0.0175	6.68E-13
AT4G03170	AT3G25080	0.1292	1.97E-12
AT2G28340	AT3G25080	0.0411	3.35E-12
AT5G51860	AT3G25080	-0.0417	4.91E-12
AT3G02310	AT3G25080	0.0254	5.37E-12
AT3G60390	AT3G25080	-0.0187	6.17E-12
AT1G49770	AT3G25080	-0.0651	6.59E-12
AT1G63650	AT3G25080	0.02	1.04E-11
AT1G28460	AT3G25080	-0.0824	1.79E-11
AT5G61470	AT3G25080	0.1035	1.89E-11
AT2G31215	AT3G25080	0.071	1.45E-10
AT3G46770	AT3G25080	0.0225	1.66E-10
AT2G12900	AT3G25080	-0.0934	2.60E-10
AT5G18090	AT3G25080	-0.0249	5.00E-10
AT3G01530	AT3G25080	0.0313	6.50E-10
AT2G33880	AT3G25080	-0.0235	7.07E-10
AT3G48160	AT3G25100	0.1936	2.05E-165
AT5G43250	AT3G25100	0.0933	5.33E-48
AT3G01330	AT3G25100	0.0626	4.46E-21
AT3G04850	AT3G25100	0.0636	1.03E-19
AT4G34000	AT3G25100	0.0642	3.52E-17
AT4G35270	AT3G25100	-0.0587	6.29E-13
AT4G25440	AT3G25100	0.0642	6.32E-13
AT3G24490	AT3G25100	0.0732	1.07E-12
AT4G14770	AT3G25100	0.0493	1.92E-12
AT3G06740	AT3G25100	0.0508	2.22E-11
AT5G41090	AT3G25100	-0.0773	2.32E-11
AT4G02640	AT3G25100	-0.078	2.83E-11
AT2G36010	AT3G25100	0.0464	7.89E-11
AT5G57150	AT3G25100	-0.0438	3.13E-10
AT1G73730	AT3G25100	0.064	3.80E-10
AT5G11510	AT3G25100	0.0408	4.43E-10
AT1G69580	AT3G25100	-0.0443	6.42E-10
AT5G16820	AT3G25110	0.0872	5.76E-32
AT3G54320	AT3G25110	0.0713	2.48E-30
AT5G66320	AT3G25110	-0.0842	2.28E-27
AT1G69690	AT3G25110	0.0666	2.68E-25
AT1G34670	AT3G25110	0.067	2.19E-23
AT4G21750	AT3G25110	0.0729	2.18E-21
AT1G78600	AT3G25110	0.0655	3.50E-21
AT5G03740	AT3G25110	0.0871	3.20E-17
AT3G54390	AT3G25110	0.0511	2.87E-16
AT1G49560	AT3G25110	0.0504	9.36E-16
AT1G51140	AT3G25110	0.0505	7.73E-15
AT5G02470	AT3G25110	-0.0614	3.81E-14
AT2G23320	AT3G25110	-0.0529	8.16E-13
AT3G20640	AT3G25110	-0.0367	1.01E-12
AT1G76890	AT3G25110	-0.0524	1.36E-12
AT5G11260	AT3G25110	-0.04	1.53E-12
AT3G10500	AT3G25110	0.0538	1.61E-12
AT5G65210	AT3G25110	-0.0484	5.68E-12
AT3G56850	AT3G25110	0.0659	9.17E-12
AT4G27410	AT3G25110	0.0339	1.13E-11
AT5G64220	AT3G25110	0.0677	2.01E-11
AT1G27370	AT3G25110	-0.0454	3.15E-11
AT5G60690	AT3G25110	0.0535	3.63E-11
AT5G18960	AT3G25110	0.0534	4.48E-11
AT2G37120	AT3G25110	0.0501	5.52E-11
AT1G62990	AT3G25110	0.0361	7.86E-11
AT1G48000	AT3G25110	0.0322	1.04E-10
AT1G73410	AT3G25110	0.0477	1.13E-10
AT5G65230	AT3G25110	0.0368	1.34E-10
AT3G16870	AT3G25110	-0.0422	2.00E-10
AT3G10030	AT3G25110	-0.0666	2.09E-10
AT1G26945	AT3G25110	0.0275	2.42E-10
AT1G64000	AT3G25110	0.0531	2.82E-10
AT5G41570	AT3G25110	0.0539	3.14E-10
AT1G32540	AT3G25110	0.031	4.04E-10
AT1G14685	AT3G25110	0.0604	5.33E-10
AT5G53980	AT3G25110	0.0334	7.87E-10
AT5G06110	AT3G25120	0.1384	1.02E-50
AT2G37120	AT3G25120	0.0835	5.69E-47
AT3G25890	AT3G25120	0.0777	1.46E-43
AT3G09735	AT3G25120	0.0925	1.36E-41
AT4G21610	AT3G25120	0.0588	2.25E-31
AT3G14230	AT3G25120	0.0608	6.59E-18
AT4G16430	AT3G25120	-0.0643	5.36E-17
AT5G47640	AT3G25120	-0.0386	1.90E-16
AT2G37630	AT3G25120	-0.041	4.42E-15
AT4G18880	AT3G25120	-0.0417	4.45E-15
AT2G04880	AT3G25120	-0.0567	1.15E-14
AT1G72050	AT3G25120	0.0585	1.15E-14
AT5G10030	AT3G25120	0.0394	1.39E-14
AT1G54060	AT3G25120	-0.0542	9.30E-14
AT1G76890	AT3G25120	-0.0415	1.23E-13
AT3G10760	AT3G25120	0.0509	1.26E-13
AT1G74840	AT3G25120	-0.0489	1.81E-13
AT5G44190	AT3G25120	-0.0345	3.58E-13
AT3G10800	AT3G25120	0.058	4.98E-13
AT5G45420	AT3G25120	0.0539	5.08E-13
AT1G72740	AT3G25120	-0.0502	2.19E-12
AT2G41940	AT3G25120	0.0337	4.81E-12
AT5G07690	AT3G25120	0.0211	5.49E-12
AT4G31920	AT3G25120	0.0413	5.88E-12
AT5G63280	AT3G25120	0.0433	6.06E-12
AT5G23090	AT3G25120	0.0443	6.15E-12
AT1G69540	AT3G25120	0.0264	6.78E-12
AT5G54680	AT3G25120	0.0642	1.10E-11
AT1G50640	AT3G25120	0.0525	1.49E-11
AT4G38180	AT3G25120	0.0311	2.18E-11
AT5G11270	AT3G25120	0.0433	3.94E-11
AT4G35040	AT3G25120	0.0533	4.31E-11
AT1G07980	AT3G25120	0.0422	4.83E-11
AT1G01060	AT3G25120	-0.021	5.96E-11
AT1G32330	AT3G25120	0.0399	6.37E-11
AT3G57980	AT3G25120	-0.0336	7.40E-11
AT2G43500	AT3G25120	0.0266	8.89E-11
AT1G78600	AT3G25120	0.034	9.06E-11
AT5G46760	AT3G25120	0.0486	1.88E-10
AT2G38880	AT3G25120	0.0435	3.58E-10
AT1G04990	AT3G25120	0.0325	7.11E-10
AT1G46480	AT3G25130	0.0943	1.77E-42
AT1G31320	AT3G25130	0.0809	1.84E-34
AT4G37750	AT3G25130	0.0762	6.64E-22
AT4G37780	AT3G25130	0.074	2.03E-19
AT3G28857	AT3G25130	0.0591	3.35E-17
AT2G24700	AT3G25130	0.0607	7.12E-17
AT4G00150	AT3G25130	-0.0673	2.52E-15
AT1G22640	AT3G25130	-0.0629	2.93E-15
AT5G28300	AT3G25130	0.0613	1.11E-14
AT3G19184	AT3G25130	0.0668	1.40E-14
AT5G13180	AT3G25130	-0.0663	4.28E-14
AT1G68150	AT3G25130	0.0633	8.24E-14
AT2G24260	AT3G25130	-0.0506	4.06E-12
AT4G08150	AT3G25130	0.0434	4.88E-12
AT3G11280	AT3G25130	-0.0575	5.68E-12
AT5G15130	AT3G25130	0.0493	6.71E-12
AT1G67970	AT3G25130	0.053	1.12E-11
AT5G53210	AT3G25130	-0.0502	1.15E-11
AT2G34710	AT3G25130	0.0713	3.07E-11
AT5G35550	AT3G25130	0.0969	5.46E-11
AT2G17770	AT3G25130	0.0532	6.98E-11
AT1G68200	AT3G25130	0.0403	1.12E-10
AT5G57520	AT3G25130	-0.0486	1.16E-10
AT2G39250	AT3G25130	-0.0401	1.28E-10
AT4G00180	AT3G25130	-0.0593	1.52E-10
AT1G52880	AT3G25130	-0.0449	1.62E-10
AT3G48440	AT3G25130	0.0535	1.64E-10
AT4G29190	AT3G25130	0.0448	1.79E-10
AT1G08290	AT3G25130	0.0448	2.90E-10
AT5G14140	AT3G25130	-0.0508	3.83E-10
AT3G17609	AT3G25130	0.0394	5.24E-10
AT1G69580	AT3G25130	0.0502	5.88E-10
AT1G08465	AT3G25130	0.0544	7.55E-10
AT5G45420	AT3G25140	0.1661	2.98E-152
AT3G10800	AT3G25140	0.1016	4.85E-51
intercept	AT3G25140	0.9011	2.14E-35
AT3G60030	AT3G25140	0.0908	3.16E-35
AT1G59750	AT3G25140	0.0761	1.49E-31
AT4G25210	AT3G25140	0.0796	3.19E-26
AT2G28510	AT3G25140	0.039	1.51E-23
AT5G03740	AT3G25140	0.0582	8.63E-19
AT5G12850	AT3G25140	0.0594	1.46E-18
AT2G37120	AT3G25140	0.0423	3.77E-18
AT5G28300	AT3G25140	0.0352	5.30E-18
AT3G25890	AT3G25140	0.0397	3.84E-17
AT5G55020	AT3G25140	-0.0445	1.17E-16
AT3G48440	AT3G25140	0.0352	2.59E-16
AT5G18550	AT3G25140	0.0402	9.95E-16
AT2G31370	AT3G25140	0.0533	1.74E-15
AT1G51070	AT3G25140	0.0395	2.67E-15
AT3G22170	AT3G25140	0.0659	4.11E-15
AT3G44750	AT3G25140	-0.0353	4.43E-15
AT2G40950	AT3G25140	0.0488	7.50E-15
AT3G22780	AT3G25140	0.0465	1.18E-14
AT3G56850	AT3G25140	0.0475	1.22E-14
AT4G36710	AT3G25140	0.0287	1.32E-14
AT1G71260	AT3G25140	0.0388	1.64E-14
AT5G60690	AT3G25140	0.0388	4.93E-14
AT1G62300	AT3G25140	0.0282	1.29E-13
AT1G73730	AT3G25140	-0.0438	1.38E-13
AT1G03800	AT3G25140	-0.0293	2.14E-13
AT1G08010	AT3G25140	0.0414	2.20E-13
AT3G61150	AT3G25140	0.0322	2.23E-13
AT3G54810	AT3G25140	0.0346	2.77E-13
AT2G26580	AT3G25140	0.0303	5.63E-13
AT2G21240	AT3G25140	0.0518	5.89E-13
AT1G58100	AT3G25140	-0.0461	6.05E-13
AT1G78080	AT3G25140	0.0353	6.99E-13
AT5G18450	AT3G25140	-0.0535	9.43E-13
AT4G09460	AT3G25140	-0.0277	1.07E-12
AT5G13180	AT3G25140	-0.0318	1.69E-12
AT1G13260	AT3G25140	0.0236	2.58E-12
AT2G47520	AT3G25140	-0.0215	5.09E-12
AT1G10320	AT3G25140	-0.0346	9.58E-12
AT1G76320	AT3G25140	0.0385	9.81E-12
AT1G63100	AT3G25140	-0.0238	1.02E-11
AT4G36240	AT3G25140	0.0242	1.07E-11
AT4G16430	AT3G25140	0.0437	1.26E-11
AT3G06740	AT3G25140	0.0297	1.34E-11
AT1G07530	AT3G25140	0.0452	1.40E-11
AT1G51700	AT3G25140	0.0281	1.42E-11
AT1G19850	AT3G25140	-0.028	2.39E-11
AT4G32800	AT3G25140	0.0204	2.66E-11
AT2G02070	AT3G25140	-0.0328	3.98E-11
AT4G01580	AT3G25140	-0.0223	4.17E-11
AT5G63280	AT3G25140	0.0349	4.35E-11
AT1G24625	AT3G25140	-0.0302	5.03E-11
AT2G18160	AT3G25140	0.0324	1.03E-10
AT5G04760	AT3G25140	0.0232	2.36E-10
AT2G46310	AT3G25140	-0.0203	5.99E-10
AT3G47620	AT3G25140	0.0291	6.31E-10
AT1G74840	AT3G25140	0.0345	6.75E-10
AT1G07980	AT3G25140	0.0332	7.53E-10
AT1G34370	AT3G25140	0.0439	7.65E-10
AT5G23260	AT3G25140	0.0417	7.75E-10
AT5G09410	AT3G25140	-0.0429	9.56E-10
AT2G27470	AT3G25140	0.0262	9.90E-10
AT5G02840	AT3G25150	0.1259	7.14E-98
AT1G09770	AT3G25150	0.1634	2.44E-66
AT2G28450	AT3G25150	0.0622	1.72E-26
AT5G24800	AT3G25150	0.0397	2.23E-21
AT3G11100	AT3G25150	0.0524	3.27E-21
AT5G26880	AT3G25150	0.0496	1.97E-20
AT2G19810	AT3G25150	-0.0337	1.26E-18
AT1G25440	AT3G25150	-0.037	6.67E-17
AT4G21610	AT3G25150	0.0366	2.85E-16
AT5G28040	AT3G25150	0.0534	2.97E-16
AT2G04890	AT3G25150	0.0397	3.25E-16
AT4G16150	AT3G25150	0.0646	6.36E-16
AT4G01280	AT3G25150	-0.0481	8.45E-16
AT3G16870	AT3G25150	-0.0355	1.52E-15
AT3G14180	AT3G25150	0.053	1.72E-15
AT4G23980	AT3G25150	0.0397	5.70E-15
AT2G29660	AT3G25150	0.0306	8.56E-15
AT4G32730	AT3G25150	0.0442	1.03E-14
AT3G06410	AT3G25150	-0.047	3.25E-14
AT2G23320	AT3G25150	0.0369	9.53E-14
AT1G10610	AT3G25150	0.0307	1.05E-13
AT1G27370	AT3G25150	-0.034	1.38E-13
AT2G32250	AT3G25150	0.0391	6.42E-13
intercept	AT3G25150	0.5491	6.84E-13
AT4G31550	AT3G25150	0.0355	1.57E-12
AT4G25440	AT3G25150	0.0382	2.45E-12
AT3G19510	AT3G25150	0.0406	3.28E-12
AT2G30590	AT3G25150	0.0406	4.54E-12
AT2G22430	AT3G25150	-0.0411	7.27E-12
AT2G21230	AT3G25150	0.0477	7.42E-12
AT1G20980	AT3G25150	-0.0565	9.30E-12
AT1G77080	AT3G25150	-0.0237	9.62E-12
AT2G16400	AT3G25150	0.0384	1.36E-11
AT1G58100	AT3G25150	-0.0455	1.62E-11
AT1G43160	AT3G25150	0.0157	1.91E-11
AT5G47640	AT3G25150	0.0277	2.62E-11
AT2G37120	AT3G25150	0.0342	2.86E-11
AT2G20280	AT3G25150	0.0548	3.55E-11
AT5G51980	AT3G25150	0.0387	5.12E-11
AT2G23290	AT3G25150	0.0248	8.25E-11
AT2G24830	AT3G25150	0.0359	1.21E-10
AT1G68920	AT3G25150	0.0389	1.56E-10
AT3G04930	AT3G25150	0.046	2.35E-10
AT5G64810	AT3G25150	-0.0199	3.13E-10
AT2G40620	AT3G25150	0.0306	3.50E-10
AT5G54680	AT3G25150	-0.0525	3.83E-10
AT5G38620	AT3G25150	0.0979	4.42E-10
AT4G26150	AT3G25150	0.0187	4.69E-10
AT2G22840	AT3G25150	0.0286	6.04E-10
AT5G62430	AT3G25150	-0.0209	6.24E-10
AT5G67300	AT3G25150	-0.0292	7.11E-10
AT1G52880	AT3G25150	0.0233	8.42E-10
AT5G47670	AT3G25160	0.1222	1.02E-117
AT5G07500	AT3G25160	0.0936	1.47E-68
AT1G28300	AT3G25160	-0.1021	6.50E-43
AT4G15250	AT3G25160	0.122	1.92E-33
AT4G32890	AT3G25160	0.0407	2.40E-30
AT5G07210	AT3G25160	0.11	1.45E-28
AT1G77950	AT3G25160	0.0461	1.24E-25
AT1G01250	AT3G25160	0.032	3.88E-24
AT4G14770	AT3G25160	0.0397	3.90E-24
AT3G44750	AT3G25160	-0.0425	1.12E-22
AT3G27785	AT3G25160	0.0846	4.25E-22
AT5G46690	AT3G25160	0.0329	2.96E-21
AT2G31215	AT3G25160	-0.1284	1.22E-20
AT4G33280	AT3G25160	0.0399	1.44E-20
AT4G31680	AT3G25160	-0.0626	4.24E-20
AT5G50490	AT3G25160	0.1033	1.25E-19
AT3G62340	AT3G25160	0.1003	6.50E-19
AT4G28800	AT3G25160	0.0439	1.29E-17
AT5G40220	AT3G25160	0.1197	3.45E-17
AT3G21880	AT3G25160	0.0544	1.44E-16
AT1G34370	AT3G25160	0.0555	7.35E-16
AT2G28340	AT3G25160	0.0577	4.34E-15
AT4G00540	AT3G25160	0.0629	1.42E-14
AT5G66980	AT3G25160	0.0561	1.65E-14
AT2G39250	AT3G25160	0.0236	1.75E-14
AT5G42640	AT3G25160	0.1081	1.88E-13
AT5G57520	AT3G25160	0.0273	2.35E-13
AT3G19290	AT3G25160	-0.0396	2.77E-13
AT3G53370	AT3G25160	0.0242	3.10E-13
AT1G69690	AT3G25160	-0.0285	4.24E-13
AT4G35610	AT3G25160	-0.075	5.55E-13
AT3G55210	AT3G25160	-0.0576	1.13E-12
AT1G58110	AT3G25160	-0.0409	1.25E-12
AT5G17490	AT3G25160	-0.0213	2.90E-12
AT5G22990	AT3G25160	-0.1029	4.94E-12
AT2G46770	AT3G25160	0.0423	8.16E-12
AT3G58120	AT3G25160	-0.024	1.16E-11
AT1G32540	AT3G25160	0.0206	1.42E-11
AT1G07540	AT3G25160	0.0455	1.57E-11
AT3G19500	AT3G25160	0.0234	2.24E-11
AT3G50330	AT3G25160	-0.0326	5.16E-11
AT5G54070	AT3G25160	0.0491	6.56E-11
AT2G30590	AT3G25160	0.0349	7.82E-11
AT2G26960	AT3G25160	0.0637	8.12E-11
AT4G35280	AT3G25160	0.0958	1.05E-10
AT5G18450	AT3G25160	-0.0464	1.39E-10
AT1G72570	AT3G25160	-0.0366	1.49E-10
AT1G68240	AT3G25160	-0.0228	1.52E-10
AT5G45710	AT3G25160	-0.0327	2.47E-10
AT5G44190	AT3G25160	0.0242	3.47E-10
AT3G13850	AT3G25160	0.0295	4.42E-10
AT3G10800	AT3G25160	0.0405	4.76E-10
AT2G20570	AT3G25160	-0.0233	5.65E-10
AT4G21050	AT3G25160	0.0933	7.13E-10
AT5G49200	AT3G25160	0.0346	9.02E-10
AT5G06839	AT3G25160	0.0257	9.48E-10
AT5G26630	AT3G25160	0.0318	9.49E-10
AT4G35700	AT3G25165	0.2977	0.00E+00
AT1G60240	AT3G25165	0.3046	8.28E-222
AT1G77980	AT3G25165	0.1835	2.58E-116
AT4G35610	AT3G25165	0.1809	7.55E-100
AT2G32460	AT3G25165	0.0679	2.76E-89
AT3G28917	AT3G25165	0.0509	2.96E-46
AT5G16540	AT3G25165	0.0545	2.50E-43
AT3G01530	AT3G25165	0.0695	1.71E-41
AT1G23420	AT3G25165	0.1017	1.83E-36
AT4G35280	AT3G25165	-0.1396	1.02E-30
AT2G13570	AT3G25165	0.0397	1.99E-26
AT5G60480	AT3G25165	0.0644	4.79E-25
AT5G40350	AT3G25165	0.0464	1.97E-24
AT3G62340	AT3G25165	-0.0916	2.96E-23
AT3G27810	AT3G25165	0.0414	8.85E-21
AT2G23660	AT3G25165	0.0713	6.52E-19
AT1G22130	AT3G25165	0.0481	2.56E-18
AT3G03760	AT3G25165	0.0471	2.71E-18
AT2G13150	AT3G25165	-0.1475	7.87E-18
AT1G32770	AT3G25165	0.0561	3.41E-17
AT5G27090	AT3G25165	0.102	4.28E-17
AT3G57390	AT3G25165	0.03	1.10E-15
AT5G50490	AT3G25165	-0.0726	5.79E-15
AT3G10470	AT3G25165	0.0282	1.15E-14
AT3G60460	AT3G25165	-0.07	3.45E-14
AT5G57520	AT3G25165	0.0227	9.76E-14
AT2G17950	AT3G25165	0.0434	2.63E-13
AT3G06490	AT3G25165	0.0175	1.69E-12
AT2G45160	AT3G25165	-0.0328	1.77E-12
AT4G03170	AT3G25165	-0.131	2.18E-12
AT1G30670	AT3G25165	0.0994	3.55E-12
AT5G15480	AT3G25165	-0.0469	7.10E-12
AT2G19510	AT3G25165	0.108	4.73E-11
AT1G69180	AT3G25165	0.0251	1.97E-10
AT3G62610	AT3G25165	-0.0202	2.12E-10
AT4G20380	AT3G25165	0.0277	3.33E-10
AT2G34820	AT3G25165	-0.0482	5.37E-10
AT3G62670	AT3G25165	-0.0662	5.77E-10
AT1G34410	AT3G25165	-0.0858	7.68E-10
AT1G21970	AT3G25165	0.0404	8.33E-10
AT3G17010	AT3G25165	0.0278	9.87E-10
AT4G35700	AT3G25170	0.4419	0.00E+00
AT2G32460	AT3G25170	0.1016	6.94E-129
AT1G60240	AT3G25170	0.2781	1.66E-122
AT5G16540	AT3G25170	0.0928	5.72E-80
AT4G35610	AT3G25170	0.1862	1.31E-69
AT3G03760	AT3G25170	0.0855	2.57E-37
AT1G77980	AT3G25170	0.1097	1.18E-28
AT3G27810	AT3G25170	0.0604	4.02E-28
AT3G28917	AT3G25170	0.0476	4.06E-27
AT1G30670	AT3G25170	0.1895	1.10E-26
AT5G57520	AT3G25170	0.0402	1.63E-26
AT2G23660	AT3G25170	0.1024	7.58E-25
AT1G07540	AT3G25170	-0.069	6.57E-24
AT4G35280	AT3G25170	-0.1502	1.45E-23
AT3G01530	AT3G25170	0.0631	4.74E-23
AT5G27090	AT3G25170	0.1375	6.24E-20
AT1G23420	AT3G25170	0.087	2.95E-18
AT2G13570	AT3G25170	0.0386	6.84E-17
AT4G26930	AT3G25170	0.0441	1.46E-15
AT3G57390	AT3G25170	0.0349	5.21E-14
AT5G40350	AT3G25170	0.0423	6.04E-14
AT5G60480	AT3G25170	0.0576	8.16E-14
AT5G40360	AT3G25170	0.0571	9.28E-14
AT3G62670	AT3G25170	-0.0956	5.01E-13
AT1G25310	AT3G25170	-0.0384	1.03E-12
AT2G26950	AT3G25170	-0.0984	1.10E-12
AT1G21970	AT3G25170	0.0577	1.56E-12
AT4G20380	AT3G25170	0.0374	7.65E-12
AT5G05120	AT3G25170	0.136	1.04E-11
AT2G13150	AT3G25170	-0.1436	1.44E-11
AT5G06070	AT3G25170	0.0441	1.73E-11
AT1G25330	AT3G25170	-0.0503	5.12E-11
AT5G55020	AT3G25170	0.0341	8.04E-11
AT5G15480	AT3G25170	-0.0547	1.15E-10
AT1G11510	AT3G25170	-0.0664	2.20E-10
intercept	AT3G25170	0.4484	2.35E-10
AT5G35900	AT3G25170	0.067	3.59E-10
AT2G17950	AT3G25170	0.0455	5.98E-10
AT1G02065	AT3G25170	0.0242	6.00E-10
AT1G18860	AT3G25170	-0.0216	7.10E-10
AT1G60340	AT3G25170	-0.1011	7.49E-10
AT2G17180	AT3G25170	-0.0777	8.94E-10
AT3G60460	AT3G25170	-0.0702	9.02E-10
AT5G50080	AT3G25170	0.0487	9.38E-10
AT1G10586	AT3G25180	0.569	3.13E-266
AT5G57150	AT3G25180	0.2093	1.54E-77
AT5G53290	AT3G25180	0.1498	5.13E-64
AT1G10585	AT3G25180	0.1031	1.49E-46
AT3G23250	AT3G25180	0.1057	3.65E-45
AT1G52890	AT3G25180	0.1	4.27E-44
AT2G28500	AT3G25180	0.1024	6.21E-35
AT5G46350	AT3G25180	0.1003	1.55E-28
AT1G61110	AT3G25180	0.1482	6.82E-27
AT4G18170	AT3G25180	0.0707	1.70E-18
AT5G07100	AT3G25180	0.0791	9.34E-18
AT5G40350	AT3G25180	0.1351	3.45E-17
AT1G26310	AT3G25180	0.1666	3.53E-17
AT1G79700	AT3G25180	-0.0716	3.30E-16
AT2G25820	AT3G25180	0.0888	1.48E-14
AT3G46640	AT3G25180	-0.077	8.27E-14
AT5G13330	AT3G25180	-0.0614	8.77E-13
AT5G13180	AT3G25180	-0.0888	1.28E-12
AT5G60890	AT3G25180	0.0663	1.44E-12
AT1G01250	AT3G25180	0.0635	3.02E-12
AT1G25250	AT3G25180	0.0609	4.41E-12
AT1G66390	AT3G25180	-0.0491	5.35E-12
AT5G63420	AT3G25180	0.0883	7.27E-12
AT3G49940	AT3G25180	0.0749	9.05E-12
AT1G57560	AT3G25180	0.0562	2.23E-11
AT5G43410	AT3G25180	0.1313	3.25E-11
AT1G06160	AT3G25180	0.046	2.12E-10
AT1G28370	AT3G25180	0.0563	2.94E-10
AT4G36990	AT3G25180	0.0671	3.70E-10
AT4G36060	AT3G25190	0.3077	9.69E-245
AT1G31050	AT3G25190	0.1676	6.19E-52
AT4G25400	AT3G25190	0.1778	1.48E-49
AT1G13600	AT3G25190	0.1156	2.83E-38
AT3G56970	AT3G25190	-0.1058	1.27E-32
AT1G69600	AT3G25190	0.1083	7.50E-28
AT4G33880	AT3G25190	0.1116	1.48E-24
AT3G24310	AT3G25190	-0.104	2.28E-24
AT3G46130	AT3G25190	0.0707	2.71E-21
AT2G28160	AT3G25190	0.0749	1.74E-18
AT1G21450	AT3G25190	0.1402	2.62E-18
AT2G24570	AT3G25190	-0.0922	4.02E-18
AT3G56980	AT3G25190	0.0724	1.36E-17
AT3G49690	AT3G25190	-0.0862	2.12E-17
AT2G46680	AT3G25190	0.0689	9.95E-17
AT4G37850	AT3G25190	-0.0793	1.06E-16
AT2G45650	AT3G25190	-0.1282	6.74E-16
AT5G58900	AT3G25190	-0.0787	1.41E-14
AT1G18835	AT3G25190	0.0732	1.80E-14
AT1G23380	AT3G25190	0.077	4.44E-14
AT5G25830	AT3G25190	-0.0664	6.42E-14
AT3G30530	AT3G25190	0.1105	9.08E-14
AT2G46770	AT3G25190	-0.123	9.96E-14
AT4G08150	AT3G25190	0.0612	1.66E-13
AT2G34830	AT3G25190	0.0769	2.84E-12
AT3G60490	AT3G25190	0.0651	4.00E-12
AT3G56400	AT3G25190	0.0478	1.02E-11
AT1G79700	AT3G25190	0.0548	1.68E-11
AT2G29060	AT3G25190	0.0757	1.84E-11
AT1G02230	AT3G25190	-0.0469	7.10E-11
AT2G30130	AT3G25190	-0.072	8.19E-11
AT5G25160	AT3G25190	0.0662	4.19E-10
AT1G73870	AT3G25190	0.0445	4.24E-10
AT1G56160	AT3G25190	0.124	5.00E-10
AT5G17800	AT3G25190	-0.0594	8.02E-10
AT1G71260	AT3G25210	0.0753	8.25E-22
AT2G32250	AT3G25210	0.0707	1.06E-18
AT4G36780	AT3G25210	0.0761	1.39E-18
AT1G20980	AT3G25210	-0.0967	2.30E-15
AT3G13040	AT3G25210	-0.0678	6.65E-14
AT1G13260	AT3G25210	0.0388	1.04E-13
AT2G40950	AT3G25210	0.0722	1.22E-13
AT5G45710	AT3G25210	0.0602	4.88E-13
AT2G28450	AT3G25210	0.0617	6.60E-13
AT3G10030	AT3G25210	0.0722	3.32E-12
AT1G44810	AT3G25210	0.0591	4.05E-12
AT4G12750	AT3G25210	0.0513	6.26E-12
AT2G01570	AT3G25210	-0.0616	1.22E-10
AT4G25400	AT3G25210	0.0464	1.23E-10
AT5G41020	AT3G25210	-0.048	2.52E-10
AT4G17570	AT3G25210	-0.0587	3.30E-10
AT2G31370	AT3G25210	-0.065	4.00E-10
AT1G74250	AT3G25210	0.0612	5.62E-10
AT3G23690	AT3G25210	0.0632	6.21E-10
AT3G18100	AT3G25210	0.0416	8.23E-10
AT3G28920	AT3G25210	0.0472	9.37E-10
AT2G37120	AT3G25220	0.1144	3.06E-101
AT3G09735	AT3G25220	0.1231	1.55E-84
AT5G45420	AT3G25220	0.12	5.23E-68
intercept	AT3G25220	0.9916	8.96E-36
AT2G24790	AT3G25220	0.0812	7.50E-33
AT3G20310	AT3G25220	-0.0749	3.43E-26
AT1G04990	AT3G25220	0.0472	3.07E-22
AT3G54620	AT3G25220	0.0786	3.37E-21
AT2G34710	AT3G25220	-0.0562	1.00E-20
AT2G31370	AT3G25220	0.0681	1.54E-20
AT1G75080	AT3G25220	0.0537	1.08E-19
AT1G71130	AT3G25220	0.0453	6.07E-19
AT5G67580	AT3G25220	-0.0609	8.97E-19
AT5G12840	AT3G25220	-0.0551	1.36E-18
AT2G20280	AT3G25220	0.073	1.96E-17
AT2G22300	AT3G25220	-0.0625	1.99E-17
AT3G12130	AT3G25220	0.0669	7.38E-17
AT2G46870	AT3G25220	0.0318	1.85E-16
AT5G65050	AT3G25220	0.0374	2.15E-16
AT4G16430	AT3G25220	0.0566	1.15E-15
AT1G58110	AT3G25220	-0.0511	4.98E-15
AT1G74500	AT3G25220	0.0406	5.30E-15
AT3G61630	AT3G25220	-0.0315	8.43E-15
AT5G23280	AT3G25220	0.0384	1.63E-14
AT3G57600	AT3G25220	0.0297	6.49E-14
AT1G30970	AT3G25220	-0.0502	7.63E-14
AT2G38880	AT3G25220	0.0464	3.92E-13
AT1G25440	AT3G25220	-0.0333	4.32E-13
AT1G06040	AT3G25220	0.0368	5.07E-13
AT4G29940	AT3G25220	-0.0419	1.44E-12
AT3G61830	AT3G25220	0.0317	1.65E-12
AT1G25550	AT3G25220	0.0354	1.86E-12
AT5G49450	AT3G25220	0.0258	7.99E-12
AT4G23750	AT3G25220	-0.0273	8.37E-12
AT3G48440	AT3G25220	0.0321	8.44E-12
AT3G19860	AT3G25220	0.0409	3.37E-11
AT1G78080	AT3G25220	0.0356	3.52E-11
AT4G00180	AT3G25220	-0.0342	4.29E-11
AT2G24570	AT3G25220	0.029	1.18E-10
AT3G49850	AT3G25220	0.039	1.57E-10
AT1G35560	AT3G25220	0.023	2.47E-10
AT3G44750	AT3G25220	0.0309	3.49E-10
AT3G11280	AT3G25220	-0.0292	4.64E-10
AT1G22590	AT3G25220	0.0169	5.08E-10
AT4G24540	AT3G25220	0.0184	5.80E-10
AT4G30980	AT3G25220	0.0252	5.96E-10
AT3G53370	AT3G25220	0.0233	6.76E-10
AT5G39860	AT3G25220	0.0207	7.28E-10
AT3G48430	AT3G25221	0.0413	9.84E-13
AT1G19000	AT3G25221	-0.0484	2.66E-12
AT2G34820	AT3G25221	0.058	2.25E-11
AT5G67110	AT3G25221	0.0264	3.53E-10
AT1G06280	AT3G25221	0.0496	4.67E-10
AT5G15480	AT3G25221	-0.0468	9.68E-10
AT3G57600	AT3G25225	0.0314	1.19E-22
AT3G62340	AT3G25225	0.0823	1.86E-15
AT2G17180	AT3G25225	0.0858	7.77E-14
AT1G31640	AT3G25225	0.0865	8.35E-13
AT4G34610	AT3G25225	0.0226	5.54E-11
AT3G56520	AT3G25225	-0.1106	2.14E-10
AT3G26744	AT3G25225	0.0274	6.77E-10
AT3G60030	AT3G25225	0.0397	8.52E-10
AT2G30340	AT3G25225	-0.0267	9.78E-10
AT2G26150	AT3G25230	0.1077	0.00E+00
AT5G03740	AT3G25230	0.228	1.01E-212
AT5G04410	AT3G25230	0.2219	4.08E-123
AT3G51910	AT3G25230	0.0603	6.85E-88
AT4G36990	AT3G25230	0.0608	4.09E-46
AT1G32330	AT3G25230	0.0752	3.73E-40
AT4G13640	AT3G25230	-0.0786	7.55E-38
AT1G74250	AT3G25230	0.0879	6.55E-36
AT1G20640	AT3G25230	0.0588	3.11E-34
AT2G42400	AT3G25230	-0.0794	2.86E-30
AT2G20280	AT3G25230	0.0937	2.85E-27
AT3G16870	AT3G25230	-0.0502	4.58E-27
AT4G18890	AT3G25230	0.0487	5.86E-24
AT2G01060	AT3G25230	-0.0784	4.98E-22
AT4G11660	AT3G25230	0.0389	8.71E-22
AT3G07650	AT3G25230	-0.038	2.26E-20
AT1G54060	AT3G25230	0.0621	4.14E-20
AT5G41920	AT3G25230	-0.0433	1.09E-19
AT3G44750	AT3G25230	0.0446	2.57E-19
AT3G60030	AT3G25230	0.07	4.35E-18
AT3G02830	AT3G25230	0.0515	4.61E-18
AT1G02340	AT3G25230	0.0226	1.52E-17
AT4G17460	AT3G25230	0.0316	2.51E-17
AT3G63350	AT3G25230	0.0371	1.20E-16
AT5G46760	AT3G25230	0.0585	1.46E-16
AT5G48250	AT3G25230	0.0375	6.33E-16
AT3G59060	AT3G25230	-0.0328	1.30E-15
AT1G32870	AT3G25230	0.0347	3.42E-15
AT4G32730	AT3G25230	0.0467	6.02E-15
AT5G62430	AT3G25230	0.0274	9.55E-15
AT1G05805	AT3G25230	-0.0435	1.31E-14
AT5G02840	AT3G25230	-0.048	1.55E-14
AT3G12130	AT3G25230	0.0611	4.08E-14
AT5G61270	AT3G25230	0.0296	1.48E-13
AT3G10800	AT3G25230	0.0535	6.45E-13
AT1G09770	AT3G25230	0.071	7.92E-13
AT3G23690	AT3G25230	0.0512	1.83E-12
AT4G35270	AT3G25230	-0.0363	3.37E-12
AT2G01930	AT3G25230	-0.0409	3.85E-12
AT1G68520	AT3G25230	0.0289	4.02E-12
AT5G42520	AT3G25230	-0.0524	4.28E-12
AT1G45249	AT3G25230	0.038	5.29E-12
AT2G47210	AT3G25230	0.0492	6.53E-12
AT3G16940	AT3G25230	0.0472	1.04E-11
AT1G22190	AT3G25230	-0.0304	1.37E-11
AT4G11070	AT3G25230	-0.036	2.02E-11
AT1G78600	AT3G25230	0.0322	3.86E-11
AT3G50650	AT3G25230	-0.0285	5.17E-11
AT5G66350	AT3G25230	0.0251	1.10E-10
AT1G26680	AT3G25230	0.0259	1.53E-10
AT3G13960	AT3G25230	-0.0256	1.83E-10
AT5G44190	AT3G25230	0.028	2.14E-10
AT1G68920	AT3G25230	0.04	2.92E-10
AT5G63790	AT3G25230	0.0318	4.31E-10
AT2G44730	AT3G25230	-0.0396	6.19E-10
AT3G55730	AT3G25230	0.0286	7.15E-10
AT4G31550	AT3G25230	0.0322	8.03E-10
AT5G47660	AT3G25230	0.0323	8.78E-10
AT3G03260	AT3G25240	0.2898	1.17E-269
AT1G71130	AT3G25240	0.3466	1.65E-267
AT3G44460	AT3G25240	0.1877	3.23E-79
AT1G68670	AT3G25240	0.1667	6.54E-68
AT3G25790	AT3G25240	0.1285	2.32E-63
AT1G30500	AT3G25240	0.1292	7.71E-52
AT4G01060	AT3G25240	0.0703	6.47E-34
AT1G71520	AT3G25240	0.0817	1.65E-31
AT1G25550	AT3G25240	0.0955	4.23E-23
AT1G09530	AT3G25240	0.0656	1.69E-20
AT2G46530	AT3G25240	0.0656	5.39E-20
AT3G01970	AT3G25240	0.0554	8.68E-20
AT5G61420	AT3G25240	0.0664	6.58E-18
AT1G07530	AT3G25240	0.1183	4.15E-17
AT1G29600	AT3G25240	-0.0467	4.55E-17
AT4G01550	AT3G25240	0.0715	7.75E-17
AT3G23240	AT3G25240	0.058	2.41E-16
AT5G48150	AT3G25240	-0.0926	5.25E-16
AT1G45249	AT3G25240	0.0839	1.38E-15
AT1G22070	AT3G25240	0.0865	4.18E-15
AT1G14920	AT3G25240	0.0783	5.00E-15
AT1G68320	AT3G25240	0.0621	8.79E-15
AT1G01380	AT3G25240	0.0552	1.31E-14
AT2G47210	AT3G25240	-0.1038	2.95E-14
AT5G41090	AT3G25240	0.1056	6.21E-14
AT2G40970	AT3G25240	-0.0591	2.51E-13
AT1G69490	AT3G25240	0.0377	4.54E-13
AT5G65210	AT3G25240	-0.0677	6.53E-13
AT1G36060	AT3G25240	-0.0381	1.04E-12
AT3G61890	AT3G25240	-0.048	1.05E-12
AT2G04038	AT3G25240	0.0952	2.29E-12
AT5G55690	AT3G25240	0.1089	4.80E-12
AT5G15150	AT3G25240	0.055	1.06E-11
AT5G18550	AT3G25240	0.0716	1.10E-11
AT5G25220	AT3G25240	0.0728	1.78E-11
AT3G18010	AT3G25240	0.0475	3.27E-11
AT3G23220	AT3G25240	0.1046	4.35E-11
AT1G71692	AT3G25240	0.0533	4.41E-11
AT1G02340	AT3G25240	0.0328	7.51E-11
AT4G34590	AT3G25240	-0.0504	8.72E-11
AT5G66320	AT3G25240	-0.0671	1.13E-10
AT4G25210	AT3G25240	0.1017	1.16E-10
AT5G67420	AT3G25240	-0.0565	1.27E-10
AT4G37940	AT3G25240	-0.0658	1.31E-10
AT4G39250	AT3G25240	-0.0471	1.47E-10
AT4G36570	AT3G25240	0.0305	1.65E-10
AT5G43290	AT3G25240	-0.0372	5.00E-10
AT2G37430	AT3G25250	0.1349	2.97E-84
AT3G46080	AT3G25250	0.1005	3.92E-64
AT2G33710	AT3G25250	0.1113	6.37E-49
AT5G59820	AT3G25250	0.0932	2.16E-46
AT5G08790	AT3G25250	0.1413	6.02E-43
AT2G47520	AT3G25250	0.0829	2.87E-35
AT1G19210	AT3G25250	0.0947	8.16E-33
AT5G18270	AT3G25250	0.0763	2.49E-29
AT1G10585	AT3G25250	0.056	5.26E-24
AT4G22070	AT3G25250	0.0657	1.65E-23
AT1G32870	AT3G25250	0.0844	6.62E-23
AT3G12910	AT3G25250	0.0716	6.58E-22
AT1G62300	AT3G25250	0.0746	6.78E-20
AT3G29340	AT3G25250	0.1712	1.33E-19
AT1G10170	AT3G25250	0.1065	7.56E-19
AT1G71520	AT3G25250	0.0619	3.44E-18
AT5G43650	AT3G25250	0.0715	7.74E-18
AT3G10500	AT3G25250	0.0889	1.19E-17
AT1G74080	AT3G25250	0.0627	1.23E-17
AT3G19580	AT3G25250	0.0659	3.53E-17
AT1G01010	AT3G25250	0.0583	8.88E-16
AT1G77450	AT3G25250	0.0598	2.17E-15
AT4G01540	AT3G25250	0.0487	8.35E-13
AT3G61950	AT3G25250	0.0496	1.21E-12
AT3G61630	AT3G25250	0.0555	2.60E-12
AT1G51700	AT3G25250	-0.0621	3.19E-12
AT5G61890	AT3G25250	-0.0455	4.91E-12
AT3G56400	AT3G25250	-0.0401	6.79E-12
AT5G45420	AT3G25250	0.0907	1.48E-11
AT1G08010	AT3G25250	-0.0812	1.83E-11
AT3G47710	AT3G25250	-0.0706	2.85E-11
AT5G24930	AT3G25250	0.0643	3.13E-11
AT2G03340	AT3G25250	-0.078	6.17E-11
AT3G04060	AT3G25250	0.0474	1.51E-10
AT4G32800	AT3G25250	0.042	1.54E-10
AT2G17040	AT3G25250	-0.0399	2.11E-10
AT5G53290	AT3G25250	0.0432	2.39E-10
AT3G15210	AT3G25250	-0.0582	4.97E-10
AT5G10120	AT3G25260	0.1173	1.10E-95
AT4G00220	AT3G25260	0.0735	1.25E-50
AT4G09960	AT3G25260	0.1002	1.67E-41
AT3G20750	AT3G25260	0.2051	2.78E-31
AT5G60140	AT3G25260	0.103	4.12E-28
AT2G42430	AT3G25260	0.0595	5.69E-28
AT1G18960	AT3G25260	0.0766	4.35E-24
AT5G40360	AT3G25260	-0.0976	1.59E-22
AT5G54070	AT3G25260	0.0958	4.70E-22
AT2G42410	AT3G25260	-0.1444	1.22E-20
AT2G42830	AT3G25260	0.0975	2.52E-19
AT3G54340	AT3G25260	0.0493	9.35E-19
AT2G16910	AT3G25260	0.0431	6.12E-18
AT1G67100	AT3G25260	0.0427	2.78E-16
AT5G07160	AT3G25260	-0.1426	2.98E-16
AT3G27785	AT3G25260	0.0931	7.56E-16
AT4G26930	AT3G25260	0.0579	9.32E-16
AT1G01520	AT3G25260	0.0317	1.59E-15
AT5G65640	AT3G25260	-0.0335	4.44E-15
AT4G37790	AT3G25260	0.0421	5.07E-15
AT2G40220	AT3G25260	-0.0672	4.71E-14
AT5G07500	AT3G25260	0.0527	6.82E-14
AT3G15210	AT3G25260	-0.0412	1.27E-13
AT4G21330	AT3G25260	0.1223	1.28E-13
AT5G04760	AT3G25260	-0.0334	8.11E-13
AT1G25310	AT3G25260	0.0496	1.51E-12
AT1G30330	AT3G25260	-0.0488	3.65E-12
AT4G01120	AT3G25260	0.0415	1.49E-11
AT5G50470	AT3G25260	-0.0926	1.70E-11
AT3G26790	AT3G25260	0.0324	2.93E-11
AT1G08320	AT3G25260	0.0336	3.58E-11
AT5G56110	AT3G25260	0.0875	3.80E-11
AT2G27050	AT3G25260	-0.0452	3.92E-11
AT1G79840	AT3G25260	0.0273	6.62E-11
AT3G04850	AT3G25260	0.0336	7.10E-11
AT5G61600	AT3G25260	0.0281	7.16E-11
AT2G16400	AT3G25260	-0.0445	8.33E-11
AT3G24650	AT3G25260	0.0405	8.39E-11
AT2G32460	AT3G25260	0.0352	1.00E-10
AT4G01500	AT3G25260	-0.0326	1.09E-10
AT4G28815	AT3G25260	0.0783	1.14E-10
AT1G06170	AT3G25260	0.0371	2.28E-10
AT1G51140	AT3G25260	-0.0333	2.58E-10
AT5G53040	AT3G25260	-0.0717	3.65E-10
AT5G06960	AT3G25260	-0.0433	7.15E-10
AT2G26940	AT3G25260	-0.0518	7.65E-10
AT3G27650	AT3G25260	-0.0246	7.69E-10
AT1G07540	AT3G25265	0.0933	1.77E-173
AT3G47870	AT3G25265	0.0828	1.96E-126
AT4G35280	AT3G25265	0.1597	5.41E-107
AT2G23660	AT3G25265	0.0921	1.13E-81
AT2G17180	AT3G25265	0.1048	1.89E-65
AT3G21880	AT3G25265	0.0492	1.01E-52
AT1G32770	AT3G25265	-0.0544	1.65E-42
AT2G13570	AT3G25265	0.0303	4.43E-42
AT4G35610	AT3G25265	0.0662	7.94E-39
AT1G23420	AT3G25265	0.0593	8.69E-35
AT1G22130	AT3G25265	0.0399	7.34E-34
AT1G15360	AT3G25265	0.0408	2.56E-33
AT3G61910	AT3G25265	0.0482	6.25E-32
AT1G60300	AT3G25265	0.0939	7.48E-30
AT1G25330	AT3G25265	0.041	1.23E-28
AT1G11510	AT3G25265	-0.0561	1.27E-28
AT5G55690	AT3G25265	-0.0377	1.29E-26
AT3G01530	AT3G25265	-0.0325	4.83E-26
AT5G40360	AT3G25265	-0.0378	1.69E-24
AT3G13850	AT3G25265	0.0234	4.54E-24
AT2G17950	AT3G25265	0.0359	4.69E-24
AT1G49120	AT3G25265	0.0647	7.97E-24
AT1G26610	AT3G25265	0.0221	1.65E-22
AT2G31215	AT3G25265	-0.0623	2.07E-20
AT4G22070	AT3G25265	0.0127	1.64E-18
AT3G62340	AT3G25265	0.0464	3.78E-17
AT3G18650	AT3G25265	-0.0556	4.13E-16
AT4G10240	AT3G25265	0.024	9.88E-16
AT5G40350	AT3G25265	0.0218	1.00E-15
AT3G29020	AT3G25265	-0.0323	3.05E-15
AT5G39750	AT3G25265	-0.0456	6.03E-15
AT4G31690	AT3G25265	-0.0318	2.36E-14
AT2G42410	AT3G25265	-0.0427	9.50E-14
AT4G36740	AT3G25265	-0.0131	1.88E-13
AT1G72980	AT3G25265	0.0326	3.02E-13
AT4G03170	AT3G25265	0.0801	6.38E-13
AT1G60240	AT3G25265	-0.0398	2.25E-12
AT5G61430	AT3G25265	0.0103	3.77E-12
AT3G23130	AT3G25265	0.0372	5.95E-12
AT3G28917	AT3G25265	0.0146	6.66E-12
AT3G02310	AT3G25265	-0.0149	2.49E-11
AT5G26580	AT3G25265	-0.0558	2.75E-11
AT1G31630	AT3G25265	0.0452	3.16E-11
AT1G61110	AT3G25265	0.0153	6.30E-11
AT1G25470	AT3G25265	0.0148	8.37E-11
AT4G04450	AT3G25265	0.0083	1.94E-10
AT2G32460	AT3G25265	-0.0126	4.15E-10
AT1G69540	AT3G25265	0.0095	4.63E-10
AT2G46770	AT3G25265	0.0187	5.30E-10
AT5G18000	AT3G25265	-0.0181	6.30E-10
AT4G15250	AT3G25265	0.192	1.97626258336499e-321
AT1G34170	AT3G25270	0.0851	2.26E-45
AT5G38620	AT3G25270	-0.0794	3.43E-41
AT4G35280	AT3G25270	0.0741	6.04E-34
AT2G15740	AT3G25270	-0.0858	2.56E-29
AT4G21050	AT3G25270	0.0644	5.10E-25
AT2G27070	AT3G25270	0.037	3.74E-24
AT3G18650	AT3G25270	0.0576	1.82E-23
AT1G34650	AT3G25270	0.0401	2.55E-22
AT5G61470	AT3G25270	-0.0755	1.13E-21
AT4G00130	AT3G25270	0.0179	2.20E-18
AT4G35700	AT3G25270	0.03	6.26E-18
AT1G31640	AT3G25270	0.0465	1.08E-17
AT5G39700	AT3G25270	0.0563	5.28E-16
AT4G15250	AT3G25270	-0.0334	8.78E-16
AT5G23650	AT3G25270	0.0569	4.96E-15
AT5G17430	AT3G25270	0.0141	9.96E-15
AT1G60040	AT3G25270	0.0351	1.00E-14
AT3G66656	AT3G25270	0.0362	4.60E-14
AT1G20600	AT3G25270	0.0387	2.16E-13
AT5G37415	AT3G25270	-0.047	4.42E-13
AT5G62320	AT3G25270	0.0205	4.49E-13
AT1G30670	AT3G25270	-0.0504	2.47E-12
AT2G32460	AT3G25270	-0.0117	5.25E-12
AT2G28340	AT3G25270	0.0207	7.18E-12
AT5G54070	AT3G25270	0.021	1.00E-11
AT5G07160	AT3G25270	0.0362	2.91E-11
AT4G26440	AT3G25270	-0.0219	8.16E-11
AT2G13150	AT3G25270	0.0559	9.81E-11
AT3G52440	AT3G25270	0.0158	1.49E-10
AT1G29570	AT3G25270	-0.0457	3.11E-10
AT5G61620	AT3G25270	-0.0208	4.02E-10
AT1G02250	AT3G25270	-0.0146	5.06E-10
AT5G53040	AT3G25270	0.0221	5.62E-10
AT3G20750	AT3G25280	0.1829	3.54E-105
AT5G47670	AT3G25280	0.0523	1.97E-56
AT4G21050	AT3G25280	0.1468	6.70E-54
AT5G50490	AT3G25280	0.1102	1.05E-53
AT1G34650	AT3G25280	0.0909	2.06E-47
AT1G31640	AT3G25280	0.1036	5.77E-36
AT5G07210	AT3G25280	0.0743	5.12E-33
AT3G27785	AT3G25280	-0.0629	1.69E-30
AT1G50680	AT3G25280	-0.1352	1.15E-29
AT5G42910	AT3G25280	0.0908	1.97E-27
AT5G05120	AT3G25280	0.1291	1.77E-25
AT1G34790	AT3G25280	0.0598	1.73E-24
AT1G35520	AT3G25280	0.104	6.13E-24
AT5G07500	AT3G25280	0.0328	1.01E-22
AT4G09960	AT3G25280	-0.0323	4.12E-20
AT5G50080	AT3G25280	0.0447	1.13E-19
AT5G45980	AT3G25280	-0.0586	5.13E-19
AT1G21970	AT3G25280	0.0447	7.55E-19
AT3G19070	AT3G25280	-0.0433	1.21E-18
AT2G12940	AT3G25280	-0.087	4.13E-18
AT1G30670	AT3G25280	-0.0946	5.71E-18
AT1G55600	AT3G25280	0.0431	1.28E-16
AT2G25230	AT3G25280	-0.0769	1.54E-16
AT5G23650	AT3G25280	0.091	2.02E-16
AT5G35550	AT3G25280	-0.0361	2.71E-15
AT2G40210	AT3G25280	0.0761	3.24E-15
AT1G75430	AT3G25280	-0.0243	5.01E-15
AT5G50480	AT3G25280	-0.055	5.53E-15
AT5G67420	AT3G25280	-0.0196	8.18E-15
AT2G26320	AT3G25280	0.0806	1.19E-14
AT5G04640	AT3G25280	0.0666	3.55E-14
AT4G00260	AT3G25280	-0.0461	8.89E-14
AT1G60040	AT3G25280	-0.0507	2.25E-13
AT5G07160	AT3G25280	-0.0578	2.87E-12
AT2G02080	AT3G25280	0.0178	3.73E-12
AT1G79430	AT3G25280	-0.0205	3.92E-12
AT5G10280	AT3G25280	0.017	2.32E-11
AT1G71030	AT3G25280	-0.0115	3.05E-11
AT2G19820	AT3G25280	-0.0865	4.82E-11
AT3G28910	AT3G25280	0.0145	6.61E-11
AT5G65510	AT3G25280	0.0136	9.55E-11
AT3G60110	AT3G25280	0.0167	9.57E-11
AT1G66470	AT3G25280	0.0173	9.67E-11
AT3G66656	AT3G25280	0.0472	9.71E-11
AT5G06800	AT3G25280	0.0134	1.37E-10
AT4G01460	AT3G25280	-0.013	2.82E-10
AT1G18790	AT3G25280	0.0529	4.57E-10
AT3G54390	AT3G25280	0.0149	5.52E-10
AT3G54620	AT3G25280	0.0283	6.68E-10
AT2G42410	AT3G25280	-0.0454	6.70E-10
AT1G06280	AT3G25280	-0.0337	7.14E-10
AT3G56520	AT3G25280	-0.0731	8.01E-10
AT5G62000	AT3G25290	-0.1998	6.37E-25
AT5G40360	AT3G25290	-0.157	1.60E-17
AT3G01470	AT3G25290	0.0878	9.39E-17
AT1G31320	AT3G25290	0.0643	5.81E-16
AT5G13910	AT3G25290	0.0813	9.38E-16
AT3G07340	AT3G25290	0.0627	2.22E-15
intercept	AT3G25290	1.3275	5.99E-15
AT3G48440	AT3G25290	0.0752	8.33E-14
AT2G02080	AT3G25290	0.0732	2.18E-13
AT2G31280	AT3G25290	0.0931	2.56E-13
AT5G18270	AT3G25290	0.0539	4.14E-13
AT3G11280	AT3G25290	-0.0728	4.25E-13
AT5G06839	AT3G25290	0.0733	7.31E-13
AT2G38090	AT3G25290	0.0615	1.35E-12
AT4G01260	AT3G25290	0.1399	1.88E-12
AT3G11260	AT3G25290	-0.0594	2.78E-12
AT3G47600	AT3G25290	-0.0635	2.96E-12
AT5G59780	AT3G25290	0.057	3.19E-12
AT5G18000	AT3G25290	0.1006	6.06E-12
AT3G27810	AT3G25290	0.0896	1.06E-11
AT5G14000	AT3G25290	0.0582	1.17E-11
AT1G68520	AT3G25290	0.06	1.38E-11
AT3G19580	AT3G25290	0.0577	1.65E-11
AT3G15510	AT3G25290	0.0461	2.73E-11
AT1G08320	AT3G25290	0.0624	2.77E-11
AT5G40350	AT3G25290	-0.0899	3.05E-11
AT5G65320	AT3G25290	0.0563	3.53E-11
AT4G37790	AT3G25290	0.0637	1.46E-10
AT1G09540	AT3G25290	0.0579	1.51E-10
AT1G77080	AT3G25290	0.0496	1.53E-10
AT1G08290	AT3G25290	0.0543	2.05E-10
AT4G24240	AT3G25290	-0.0656	2.13E-10
AT1G74500	AT3G25290	0.0706	2.34E-10
AT1G77920	AT3G25290	0.0552	2.71E-10
AT1G69580	AT3G25290	0.0614	3.03E-10
AT2G43010	AT3G25290	0.0474	3.27E-10
AT1G52520	AT3G25290	-0.066	4.97E-10
AT5G41020	AT3G25290	0.0712	5.32E-10
AT5G15800	AT3G25290	0.0549	5.36E-10
AT4G28811	AT3G25290	-0.0837	6.70E-10
AT5G11050	AT3G25290	0.1754	8.09E-10
AT2G25180	AT3G25290	-0.0807	8.16E-10
AT3G16770	AT3G25290	0.0322	8.18E-10
AT3G61150	AT3G25290	-0.0632	9.09E-10
AT2G42280	AT3G25290	-0.053	9.79E-10
AT2G47190	AT3G25400	-0.0557	3.54E-21
AT1G19000	AT3G25400	-0.1266	4.03E-19
AT2G20350	AT3G25400	0.1363	1.36E-18
AT4G17230	AT3G25400	0.0804	6.18E-16
AT2G22300	AT3G25400	0.0929	1.72E-14
AT1G10586	AT3G25400	0.0788	4.45E-14
AT5G41410	AT3G25400	-0.0565	1.54E-13
AT3G09735	AT3G25400	0.0741	8.19E-13
AT3G24490	AT3G25400	0.0758	1.39E-12
AT2G24790	AT3G25400	0.0758	1.20E-11
AT3G21810	AT3G25400	0.0568	2.16E-11
AT1G43700	AT3G25400	0.0745	5.38E-11
AT5G45420	AT3G25400	0.0732	9.09E-11
AT5G60890	AT3G25400	0.0391	1.23E-10
AT1G26945	AT3G25400	0.0318	1.68E-10
AT3G22780	AT3G25400	0.0691	1.90E-10
AT4G32040	AT3G25400	-0.0742	2.00E-10
AT4G17570	AT3G25400	0.0684	2.68E-10
AT2G28810	AT3G25400	0.0567	3.88E-10
AT5G63420	AT3G25410	0.1091	2.68E-65
AT5G52010	AT3G25410	0.0982	9.42E-49
AT2G40140	AT3G25410	0.0749	1.73E-25
AT5G11270	AT3G25410	0.0773	2.09E-24
AT4G34610	AT3G25410	0.0534	2.80E-23
AT5G54680	AT3G25410	0.1022	8.42E-21
AT5G17300	AT3G25410	-0.0415	1.28E-20
AT4G28811	AT3G25410	0.0707	6.11E-19
AT3G50700	AT3G25410	-0.0494	5.15E-18
AT3G08505	AT3G25410	0.0494	8.44E-17
AT4G16150	AT3G25410	-0.0859	1.63E-16
AT5G42520	AT3G25410	0.0763	5.56E-16
AT1G78080	AT3G25410	0.0538	1.67E-15
AT2G35530	AT3G25410	-0.0603	1.14E-14
AT5G05660	AT3G25410	-0.0614	8.32E-14
AT5G49450	AT3G25410	0.0353	8.43E-14
AT1G50640	AT3G25410	-0.0671	9.23E-14
AT1G29950	AT3G25410	-0.0577	1.13E-13
AT3G04450	AT3G25410	0.0378	1.72E-13
AT4G30080	AT3G25410	0.0501	2.20E-13
AT5G27810	AT3G25410	0.0732	2.93E-13
AT3G20770	AT3G25410	-0.0791	5.63E-13
AT5G66730	AT3G25410	-0.0655	2.83E-12
AT4G16110	AT3G25410	-0.0459	3.04E-12
AT1G42990	AT3G25410	0.0483	4.74E-12
AT1G53910	AT3G25410	-0.0624	4.79E-12
AT5G62470	AT3G25410	-0.0337	4.83E-12
AT2G01570	AT3G25410	0.0585	5.32E-12
AT3G12130	AT3G25410	0.0681	1.39E-11
AT5G45300	AT3G25410	0.0492	2.01E-11
AT5G65640	AT3G25410	-0.0309	2.04E-11
AT1G32730	AT3G25410	0.0397	2.29E-11
AT4G31550	AT3G25410	0.0436	2.65E-11
AT4G02590	AT3G25410	0.0606	4.57E-11
AT2G29660	AT3G25410	0.0335	6.83E-11
AT3G01970	AT3G25410	0.0258	7.91E-11
AT3G16770	AT3G25410	0.0199	9.86E-11
AT1G51140	AT3G25410	0.0368	1.05E-10
AT1G32360	AT3G25410	0.0525	1.20E-10
AT2G19810	AT3G25410	-0.0321	1.33E-10
AT3G54620	AT3G25410	-0.0667	1.71E-10
AT2G22770	AT3G25410	0.0254	2.24E-10
AT5G46760	AT3G25410	0.0559	2.41E-10
AT3G05860	AT3G25410	-0.0495	3.24E-10
AT4G24240	AT3G25410	0.0378	4.03E-10
AT1G78540	AT3G25410	0.0386	4.22E-10
AT1G21450	AT3G25410	0.0534	4.27E-10
AT4G32730	AT3G25410	0.0465	4.41E-10
AT3G22170	AT3G25410	0.0719	4.49E-10
AT5G50080	AT3G25410	-0.0694	5.85E-10
AT3G45260	AT3G25410	-0.0316	5.88E-10
AT5G09330	AT3G25410	0.0549	6.63E-10
AT2G18300	AT3G25410	-0.0303	7.52E-10
AT5G47370	AT3G25410	-0.0281	7.88E-10
AT3G16857	AT3G25410	0.0467	9.50E-10
AT1G08010	AT3G25410	-0.0474	9.81E-10
AT1G34650	AT3G25420	0.1589	3.08E-112
AT2G32370	AT3G25420	0.086	9.55E-82
AT5G35550	AT3G25420	0.0884	1.98E-66
AT5G17320	AT3G25420	0.0805	1.04E-61
AT5G27880	AT3G25420	0.1832	9.13E-51
AT5G26630	AT3G25420	0.051	2.96E-44
AT5G42640	AT3G25420	0.1227	1.03E-32
AT2G12940	AT3G25420	-0.1288	2.10E-30
AT1G35520	AT3G25420	0.1276	1.96E-28
AT1G55600	AT3G25420	0.0548	5.70E-21
AT5G04640	AT3G25420	0.0871	8.23E-19
AT3G61910	AT3G25420	-0.0521	9.04E-19
AT2G19510	AT3G25420	0.1233	2.19E-18
AT1G34790	AT3G25420	0.057	3.24E-18
AT3G03260	AT3G25420	0.0225	9.99E-18
AT1G29962	AT3G25420	0.0674	1.38E-17
AT5G26580	AT3G25420	-0.1024	1.65E-17
AT1G65330	AT3G25420	0.0199	7.00E-17
AT1G69600	AT3G25420	0.0215	1.24E-16
AT1G36000	AT3G25420	-0.1252	2.14E-16
AT1G04445	AT3G25420	0.031	4.12E-16
AT5G27960	AT3G25420	0.0951	1.63E-15
AT3G60460	AT3G25420	-0.0623	3.96E-15
AT4G36590	AT3G25420	0.0314	5.08E-15
AT2G42410	AT3G25420	-0.0637	1.02E-14
AT5G49240	AT3G25420	-0.0645	1.65E-13
AT1G72350	AT3G25420	0.0626	1.46E-12
AT5G40430	AT3G25420	-0.0607	1.99E-12
AT1G60280	AT3G25420	0.0661	2.66E-12
AT5G27090	AT3G25420	0.0727	2.87E-12
AT1G69180	AT3G25420	0.0227	1.93E-11
AT2G15740	AT3G25420	0.0871	2.07E-11
AT4G35700	AT3G25420	0.0395	2.77E-11
AT1G08465	AT3G25420	0.0201	4.86E-11
AT5G26650	AT3G25420	0.0408	6.38E-11
AT3G45150	AT3G25420	0.0599	8.11E-11
AT1G25330	AT3G25420	-0.0343	9.84E-11
AT1G31630	AT3G25420	0.0631	1.17E-10
AT4G18770	AT3G25420	-0.0368	1.59E-10
AT5G15480	AT3G25420	0.0373	2.16E-10
AT1G68800	AT3G25420	0.0172	2.54E-10
AT3G27785	AT3G25420	-0.0384	3.74E-10
AT1G60040	AT3G25420	-0.0484	3.98E-10
AT3G44750	AT3G25430	0.0654	2.62E-22
AT2G28450	AT3G25430	0.0699	3.13E-17
AT3G09600	AT3G25430	0.0394	9.32E-13
AT1G10240	AT3G25430	0.0472	8.89E-12
AT1G71260	AT3G25430	0.0505	2.48E-11
AT3G59470	AT3G25430	0.0486	3.68E-11
AT3G04450	AT3G25430	0.0367	5.48E-11
AT5G14000	AT3G25430	0.0358	6.34E-11
AT4G27240	AT3G25430	0.0383	1.44E-10
AT2G37630	AT3G25430	-0.042	1.68E-10
AT3G19360	AT3G25430	0.0424	1.86E-10
AT2G27470	AT3G25440	0.0505	4.48E-13
AT2G28450	AT3G25440	0.0637	1.34E-12
AT3G53370	AT3G25440	-0.0393	2.06E-12
AT3G10030	AT3G25440	0.0763	2.08E-12
AT3G07500	AT3G25440	0.0408	9.13E-12
AT5G06420	AT3G25440	0.0407	1.50E-11
AT5G44080	AT3G25440	-0.0588	3.85E-10
AT1G72650	AT3G25440	0.0599	4.42E-10
AT1G58100	AT3G25440	-0.0648	4.75E-10
AT2G16485	AT3G25440	-0.0708	6.43E-10
AT5G27960	AT3G25450	0.1603	2.01E-62
AT1G49190	AT3G25450	0.1095	3.44E-46
AT3G56520	AT3G25450	-0.1476	3.77E-43
AT1G31630	AT3G25450	0.104	8.33E-40
AT1G34650	AT3G25450	0.074	3.35E-39
AT5G27880	AT3G25450	0.1254	2.35E-37
AT1G23420	AT3G25450	-0.068	2.18E-34
AT5G23650	AT3G25450	0.1115	4.69E-29
AT4G03170	AT3G25450	-0.138	8.24E-27
AT2G42410	AT3G25450	0.0702	2.93E-26
AT3G62340	AT3G25450	0.0663	2.05E-25
AT1G59810	AT3G25450	0.0561	3.05E-25
AT5G04640	AT3G25450	0.0796	8.34E-24
AT2G27070	AT3G25450	0.0498	1.83E-23
AT5G38620	AT3G25450	0.0804	2.67E-23
AT4G21080	AT3G25450	-0.0756	4.57E-23
AT5G46010	AT3G25450	-0.0534	1.54E-22
AT1G08985	AT3G25450	0.0846	1.48E-21
AT3G27785	AT3G25450	-0.0461	9.39E-21
AT1G60380	AT3G25450	0.0604	5.35E-19
AT3G28910	AT3G25450	0.0177	6.33E-19
AT4G31610	AT3G25450	-0.0243	1.15E-18
AT2G42830	AT3G25450	0.0404	2.63E-18
AT5G07160	AT3G25450	-0.0644	5.51E-18
AT2G40210	AT3G25450	-0.0731	3.78E-17
AT4G11250	AT3G25450	0.0542	2.09E-16
AT1G29962	AT3G25450	-0.0511	8.60E-16
AT5G42910	AT3G25450	0.0605	8.89E-16
AT2G26320	AT3G25450	0.0745	2.33E-15
AT5G50470	AT3G25450	-0.0465	2.71E-15
AT5G50480	AT3G25450	-0.05	2.81E-15
AT3G23130	AT3G25450	-0.0487	6.23E-15
AT1G11510	AT3G25450	0.0444	2.53E-14
AT1G71450	AT3G25450	0.0288	4.16E-14
AT1G21970	AT3G25450	-0.034	7.12E-14
AT1G01530	AT3G25450	-0.0297	1.07E-13
AT5G58850	AT3G25450	0.058	1.21E-13
AT1G34390	AT3G25450	0.0575	2.65E-13
AT3G18650	AT3G25450	0.0561	1.21E-12
AT1G34310	AT3G25450	0.0605	2.74E-12
AT1G35540	AT3G25450	0.0545	2.97E-12
AT3G61910	AT3G25450	0.0327	5.04E-12
AT4G31640	AT3G25450	0.0245	1.19E-11
AT4G21040	AT3G25450	-0.06	2.44E-11
AT2G32370	AT3G25450	0.0236	5.46E-11
AT4G31690	AT3G25450	-0.0315	5.70E-11
AT1G28460	AT3G25450	-0.0551	1.33E-10
AT1G20600	AT3G25450	0.046	1.91E-10
AT1G68210	AT3G25450	0.0414	2.05E-10
AT5G62110	AT3G25450	0.0369	3.01E-10
AT4G00260	AT3G25450	0.0349	3.50E-10
intercept	AT3G25470	1.4238	4.01E-87
AT5G63420	AT3G25470	0.0758	5.22E-61
AT2G02740	AT3G25470	0.0576	3.64E-40
AT5G11270	AT3G25470	0.0538	6.49E-23
AT1G71260	AT3G25470	0.0465	1.34E-20
AT5G45420	AT3G25470	0.0561	1.59E-19
AT4G31060	AT3G25470	0.0313	7.20E-17
AT2G34720	AT3G25470	0.0443	1.16E-16
AT5G63260	AT3G25470	-0.0506	1.88E-16
AT4G25210	AT3G25470	0.0584	3.63E-15
AT4G17500	AT3G25470	-0.0264	4.64E-14
AT2G22840	AT3G25470	-0.0325	6.95E-14
AT2G47070	AT3G25470	-0.0561	8.13E-14
AT1G22590	AT3G25470	0.0177	6.58E-13
AT1G68670	AT3G25470	-0.0321	8.01E-13
AT1G68880	AT3G25470	0.026	8.40E-13
AT1G14410	AT3G25470	0.0371	1.38E-12
AT3G22780	AT3G25470	0.0422	1.48E-12
AT2G42300	AT3G25470	-0.0357	5.04E-12
AT3G20770	AT3G25470	0.0541	7.37E-12
AT5G08070	AT3G25470	-0.0255	8.96E-12
AT2G47210	AT3G25470	0.0438	9.47E-12
AT5G63280	AT3G25470	0.0357	9.48E-12
AT4G01460	AT3G25470	-0.0227	1.65E-11
AT5G16540	AT3G25470	0.0333	1.78E-11
AT2G43280	AT3G25470	0.0302	3.53E-11
AT3G49690	AT3G25470	-0.0258	3.58E-11
AT1G78540	AT3G25470	0.0291	6.02E-11
AT2G23760	AT3G25470	0.0278	6.94E-11
AT4G02590	AT3G25470	-0.0424	1.56E-10
AT1G05710	AT3G25470	-0.0227	2.77E-10
AT1G05805	AT3G25470	-0.0318	3.44E-10
AT1G25340	AT3G25470	-0.0618	3.82E-10
AT2G24790	AT3G25470	-0.0384	4.23E-10
AT3G44750	AT3G25470	0.0277	4.72E-10
AT1G09710	AT3G25470	-0.0249	4.82E-10
AT2G02740	AT3G25480	0.1016	1.81E-66
AT5G63420	AT3G25480	0.1037	4.15E-62
AT5G11270	AT3G25480	0.0912	6.86E-35
AT5G52010	AT3G25480	0.0787	1.48E-33
AT5G08790	AT3G25480	-0.0575	3.73E-19
AT3G48590	AT3G25480	0.0591	1.14E-17
intercept	AT3G25480	0.8204	3.21E-17
AT3G52250	AT3G25480	-0.072	3.25E-17
AT3G04450	AT3G25480	0.0421	4.32E-17
AT1G25470	AT3G25480	0.0532	2.11E-16
AT4G21340	AT3G25480	0.0547	3.93E-16
AT1G50600	AT3G25480	0.0741	3.80E-15
AT5G17300	AT3G25480	-0.0333	1.86E-14
AT1G14410	AT3G25480	0.0541	2.67E-14
AT4G00480	AT3G25480	-0.0385	5.17E-14
AT5G14280	AT3G25480	0.0348	9.11E-14
AT2G47890	AT3G25480	0.0391	1.54E-13
AT1G75410	AT3G25480	0.0531	6.61E-13
AT5G11260	AT3G25480	-0.0347	7.19E-13
AT5G48150	AT3G25480	0.0515	1.61E-12
AT4G30935	AT3G25480	-0.052	2.16E-12
AT1G32730	AT3G25480	0.0406	2.23E-12
AT5G06110	AT3G25480	-0.0724	3.55E-12
AT4G31650	AT3G25480	-0.0282	3.79E-12
AT4G38070	AT3G25480	0.031	1.22E-11
AT3G11450	AT3G25480	0.0698	1.47E-11
AT4G14410	AT3G25480	0.0557	1.68E-11
AT1G54060	AT3G25480	0.055	2.09E-11
AT5G25475	AT3G25480	-0.0351	2.96E-11
AT1G12860	AT3G25480	0.0381	3.37E-11
AT1G66350	AT3G25480	-0.0323	3.92E-11
AT3G04670	AT3G25480	0.0492	4.05E-11
AT5G28530	AT3G25480	0.038	4.07E-11
AT5G06770	AT3G25480	0.0427	4.57E-11
AT1G29570	AT3G25480	0.1614	5.01E-11
AT5G45420	AT3G25480	0.055	6.14E-11
AT1G13960	AT3G25480	-0.051	8.11E-11
AT5G39820	AT3G25480	-0.0411	8.92E-11
AT5G15210	AT3G25480	0.0356	1.47E-10
AT5G18550	AT3G25480	-0.0429	1.77E-10
AT3G20310	AT3G25480	-0.055	2.04E-10
AT3G07500	AT3G25480	-0.0313	2.24E-10
AT2G46410	AT3G25480	-0.0301	5.95E-10
AT1G69780	AT3G25480	0.0317	6.02E-10
AT1G49480	AT3G25480	0.0596	6.46E-10
AT4G16750	AT3G25480	0.0262	7.51E-10
AT1G09770	AT3G25480	-0.0737	9.27E-10
AT1G51140	AT3G25480	0.0339	9.79E-10
AT3G56530	AT3G25485	0.1062	1.01E-30
AT1G31640	AT3G25485	0.077	3.14E-26
AT5G26580	AT3G25485	0.0987	1.44E-25
AT5G39690	AT3G25485	0.0689	1.72E-20
AT1G34650	AT3G25485	0.0503	7.79E-20
AT1G13290	AT3G25485	0.051	8.26E-19
AT2G19820	AT3G25485	0.1016	1.60E-18
AT1G07540	AT3G25485	-0.0323	3.91E-18
AT5G27130	AT3G25485	0.035	5.78E-18
AT2G12900	AT3G25485	0.0864	1.28E-17
AT3G04100	AT3G25485	-0.0662	3.61E-16
AT2G12940	AT3G25485	0.0712	6.14E-16
AT5G55020	AT3G25485	0.0225	2.87E-15
AT3G56560	AT3G25485	-0.0727	1.23E-14
AT4G35280	AT3G25485	0.0623	2.10E-14
AT1G29570	AT3G25485	0.0714	2.05E-13
AT5G56110	AT3G25485	0.0405	2.20E-13
AT2G19510	AT3G25485	-0.081	2.35E-13
AT3G45150	AT3G25485	-0.052	6.07E-13
AT1G68210	AT3G25485	0.0443	3.21E-12
AT5G40430	AT3G25485	-0.0446	4.38E-11
AT2G13150	AT3G25485	0.0746	1.03E-10
AT1G08000	AT3G25485	0.016	6.46E-10
AT5G65050	AT3G25485	-0.0135	8.64E-10
AT5G43410	AT3G25490	0.1606	3.46E-62
AT1G74080	AT3G25490	0.054	1.93E-31
AT2G33710	AT3G25490	0.0501	7.92E-26
AT5G01380	AT3G25490	0.0382	2.60E-18
AT4G26930	AT3G25490	0.0643	4.76E-17
AT1G18570	AT3G25490	-0.0364	3.58E-16
AT5G06839	AT3G25490	0.047	1.43E-15
AT5G15210	AT3G25490	0.0436	6.94E-15
AT5G65790	AT3G25490	0.0423	1.33E-13
AT1G52880	AT3G25490	-0.0353	3.91E-13
AT2G30590	AT3G25490	0.0525	3.24E-12
AT3G46080	AT3G25490	-0.0259	4.45E-12
AT2G47070	AT3G25490	-0.0704	7.15E-12
AT4G34590	AT3G25490	0.0337	1.42E-11
AT3G53600	AT3G25490	0.0323	2.15E-11
AT2G26580	AT3G25490	-0.0364	1.50E-10
AT5G07580	AT3G25490	0.0327	4.31E-10
AT5G57150	AT3G25490	0.0338	5.72E-10
AT5G43410	AT3G25493	0.0899	3.44E-105
AT5G01380	AT3G25493	0.0316	4.67E-64
AT1G74080	AT3G25493	0.026	1.92E-39
AT3G18010	AT3G25493	0.0251	2.01E-37
AT3G23220	AT3G25493	0.0542	1.59E-35
AT1G61110	AT3G25493	0.0356	2.51E-35
AT5G65790	AT3G25493	0.0244	1.55E-23
AT2G01370	AT3G25493	0.0545	3.88E-21
AT1G12890	AT3G25493	0.024	7.04E-21
AT5G42640	AT3G25493	0.0795	1.51E-19
AT3G53600	AT3G25493	0.018	1.90E-18
AT1G66230	AT3G25493	-0.0169	1.02E-17
AT4G09450	AT3G25493	0.0896	5.13E-16
AT1G07900	AT3G25493	0.0132	7.50E-16
AT1G08290	AT3G25493	0.0169	8.16E-16
AT3G58780	AT3G25493	0.0139	4.13E-15
AT1G19850	AT3G25493	-0.0189	5.66E-15
AT3G13040	AT3G25493	0.0262	6.81E-15
AT1G62300	AT3G25493	-0.017	9.84E-15
AT5G06839	AT3G25493	0.0191	2.64E-14
AT2G33710	AT3G25493	0.0155	3.04E-14
AT2G37430	AT3G25493	0.0141	3.44E-14
AT5G15210	AT3G25493	0.0181	3.86E-14
AT3G47870	AT3G25493	-0.0318	4.95E-14
AT1G10480	AT3G25493	-0.0156	6.36E-14
AT3G21270	AT3G25493	-0.0166	9.57E-14
AT2G36890	AT3G25493	-0.0174	1.24E-13
AT1G69810	AT3G25493	0.0173	3.64E-13
AT5G28300	AT3G25493	-0.0168	8.18E-13
AT5G04760	AT3G25493	-0.015	1.38E-12
AT3G57800	AT3G25493	-0.0195	1.98E-12
AT3G51080	AT3G25493	0.0149	3.04E-12
AT2G30590	AT3G25493	0.0222	4.85E-12
AT5G26749	AT3G25493	0.0152	5.94E-12
AT1G66370	AT3G25493	0.0163	6.45E-12
AT2G25820	AT3G25493	-0.0164	7.83E-12
AT1G04370	AT3G25493	0.0212	1.30E-11
AT4G32880	AT3G25493	0.0181	2.32E-11
AT1G66550	AT3G25493	-0.0213	2.48E-11
AT2G31210	AT3G25493	0.0245	3.77E-11
AT5G26660	AT3G25493	0.0131	4.96E-11
AT5G15130	AT3G25493	-0.0138	7.56E-11
AT5G61420	AT3G25493	-0.0137	8.01E-11
AT5G11590	AT3G25493	0.0121	1.08E-10
AT5G59820	AT3G25493	0.0113	1.35E-10
AT3G24050	AT3G25493	-0.0244	2.18E-10
AT1G60280	AT3G25493	0.0509	2.83E-10
AT5G43650	AT3G25493	-0.014	4.51E-10
AT2G19510	AT3G25493	-0.0747	5.22E-10
AT5G47230	AT3G25493	0.012	6.94E-10
AT5G57720	AT3G25493	0.0288	6.99E-10
AT3G20840	AT3G25493	0.0178	8.22E-10
AT2G02740	AT3G25493	-0.0155	8.29E-10
AT1G30970	AT3G25495	0.227	1.02E-90
intercept	AT3G25495	1.6809	5.84E-37
AT2G24650	AT3G25495	0.065	1.53E-20
AT5G38140	AT3G25495	0.0558	1.11E-19
AT1G29560	AT3G25495	0.0512	1.04E-18
AT1G01350	AT3G25495	0.0882	1.00E-17
AT1G69170	AT3G25495	0.0704	1.20E-17
AT3G54620	AT3G25495	-0.1133	2.92E-16
AT1G05805	AT3G25495	-0.0757	5.09E-16
AT1G18710	AT3G25495	0.0349	5.15E-16
AT5G18960	AT3G25495	-0.0756	9.60E-16
AT1G71200	AT3G25495	-0.0401	1.56E-15
AT5G29000	AT3G25495	-0.0613	3.09E-15
AT5G23090	AT3G25495	0.0769	6.78E-15
AT5G44190	AT3G25495	-0.0554	2.79E-14
AT5G60120	AT3G25495	0.0638	4.89E-14
AT5G47230	AT3G25495	0.046	8.92E-14
AT5G44180	AT3G25495	0.1013	1.28E-13
AT1G72650	AT3G25495	0.0796	1.49E-13
AT4G38070	AT3G25495	0.0456	2.21E-13
AT5G24590	AT3G25495	-0.0751	4.45E-13
AT3G12680	AT3G25495	-0.079	6.98E-13
AT4G02640	AT3G25495	0.088	1.11E-12
AT2G31215	AT3G25495	-0.1843	1.47E-12
AT2G32250	AT3G25495	0.0661	2.08E-12
AT5G02320	AT3G25495	0.0489	2.27E-12
AT5G42700	AT3G25495	-0.0474	3.75E-12
AT4G35040	AT3G25495	-0.0853	5.96E-12
AT1G77950	AT3G25495	0.0571	6.34E-12
AT2G46530	AT3G25495	-0.0423	9.79E-12
AT5G63280	AT3G25495	0.0652	1.40E-11
AT3G10490	AT3G25495	0.0782	3.09E-11
AT3G01600	AT3G25495	0.0358	3.84E-11
AT5G60690	AT3G25495	0.062	4.26E-11
AT5G57150	AT3G25495	0.048	6.67E-11
AT5G58340	AT3G25495	0.0476	8.74E-11
AT1G07530	AT3G25495	-0.0775	2.11E-10
AT1G27370	AT3G25495	0.0503	2.40E-10
AT1G10320	AT3G25495	0.0584	2.66E-10
AT4G25210	AT3G25495	-0.0862	3.01E-10
AT3G47500	AT3G25495	-0.0477	8.93E-10
AT3G22780	AT3G25500	0.1047	2.75E-38
AT5G66770	AT3G25500	0.0712	2.36E-29
AT2G23320	AT3G25500	0.0701	1.16E-28
AT3G54220	AT3G25500	0.0781	1.01E-27
AT2G42300	AT3G25500	0.0708	5.24E-24
AT2G01760	AT3G25500	0.0513	9.69E-24
AT2G30590	AT3G25500	0.0747	1.57E-23
AT1G33240	AT3G25500	0.0669	2.62E-23
AT5G65310	AT3G25500	-0.058	4.85E-23
AT1G29280	AT3G25500	-0.0467	1.05E-21
AT2G41900	AT3G25500	-0.0815	1.07E-20
AT5G18550	AT3G25500	0.0612	8.62E-20
AT3G07340	AT3G25500	0.0408	1.81E-19
AT1G06850	AT3G25500	0.0509	3.70E-19
AT2G31370	AT3G25500	0.0801	5.17E-19
AT1G69780	AT3G25500	0.0447	2.47E-18
AT1G21910	AT3G25500	0.0325	2.51E-18
AT5G41020	AT3G25500	0.0563	8.78E-18
AT5G08520	AT3G25500	-0.0509	2.12E-17
AT4G06598	AT3G25500	0.0457	2.32E-17
AT2G01060	AT3G25500	0.0822	8.59E-17
AT3G60030	AT3G25500	0.0816	9.59E-17
AT5G47390	AT3G25500	-0.0684	1.45E-16
AT3G30210	AT3G25500	0.0646	2.19E-16
AT4G38620	AT3G25500	0.0407	2.48E-16
AT5G47140	AT3G25500	0.0539	4.46E-16
AT3G55730	AT3G25500	-0.0453	1.09E-15
AT1G53910	AT3G25500	-0.0699	2.07E-15
AT1G64530	AT3G25500	0.0538	6.25E-15
AT1G09770	AT3G25500	0.0936	8.10E-15
AT4G00180	AT3G25500	0.0494	8.10E-15
AT3G10500	AT3G25500	0.0505	8.47E-15
AT4G32800	AT3G25500	0.0318	1.09E-14
AT4G18020	AT3G25500	-0.0499	1.40E-14
AT4G24660	AT3G25500	-0.0381	6.53E-14
AT3G54320	AT3G25500	-0.0398	7.81E-14
AT4G16141	AT3G25500	0.0462	1.35E-13
AT2G36270	AT3G25500	-0.0305	2.13E-13
AT5G45420	AT3G25500	0.0612	3.53E-13
AT3G47640	AT3G25500	-0.033	3.63E-13
AT5G41410	AT3G25500	-0.0413	4.19E-13
AT3G10480	AT3G25500	-0.0581	1.58E-12
AT2G25900	AT3G25500	0.0338	2.47E-12
AT2G47460	AT3G25500	0.0302	3.12E-12
AT5G57620	AT3G25500	-0.042	3.29E-12
AT4G16750	AT3G25500	-0.0295	3.83E-12
AT3G58120	AT3G25500	0.0331	1.57E-11
AT2G36400	AT3G25500	-0.0359	1.67E-11
AT2G40620	AT3G25500	-0.0416	2.07E-11
AT1G56010	AT3G25500	0.0316	2.12E-11
AT1G66420	AT3G25500	0.0717	2.14E-11
AT5G10030	AT3G25500	-0.0383	3.42E-11
AT1G17920	AT3G25500	0.0327	3.83E-11
AT1G13960	AT3G25500	-0.0515	5.36E-11
AT2G44730	AT3G25500	0.0509	6.56E-11
AT4G16780	AT3G25500	0.027	6.59E-11
AT1G14350	AT3G25500	-0.0325	9.92E-11
AT2G29660	AT3G25500	0.0323	1.14E-10
AT1G76580	AT3G25500	0.0405	1.16E-10
AT4G36730	AT3G25500	0.0435	1.19E-10
AT2G43500	AT3G25500	0.0296	1.69E-10
AT3G14230	AT3G25500	0.0507	1.78E-10
AT4G01720	AT3G25500	0.0303	2.16E-10
AT1G51600	AT3G25500	-0.0493	2.84E-10
AT4G18390	AT3G25500	-0.0367	2.86E-10
AT1G69490	AT3G25500	0.0209	2.87E-10
AT1G02230	AT3G25500	-0.0236	3.08E-10
AT5G15160	AT3G25500	0.0265	4.05E-10
AT4G02670	AT3G25500	-0.0391	4.25E-10
AT1G72350	AT3G25505	0.1395	3.47E-18
AT1G67100	AT3G25505	0.0389	1.15E-14
AT1G32510	AT3G25505	0.0426	3.69E-13
AT1G77080	AT3G25505	-0.0293	4.56E-13
AT1G13300	AT3G25505	-0.0281	3.37E-12
AT1G22590	AT3G25505	-0.0199	6.35E-11
AT5G67180	AT3G25505	-0.0253	5.58E-10
AT3G29340	AT3G25505	0.0661	9.90E-10
AT1G34180	AT3G25510	0.1017	9.01E-61
AT5G07100	AT3G25510	0.0624	2.30E-18
AT1G67970	AT3G25510	0.0746	4.39E-18
AT2G22300	AT3G25510	0.1175	4.36E-16
AT5G45050	AT3G25510	0.0945	4.94E-16
AT1G51140	AT3G25510	0.0692	8.02E-15
AT1G52880	AT3G25510	-0.0578	7.55E-14
AT5G47140	AT3G25510	0.0791	1.05E-13
AT5G10570	AT3G25510	0.0564	1.59E-13
AT3G45260	AT3G25510	0.0575	6.58E-13
AT2G46400	AT3G25510	0.0441	1.40E-12
AT2G25000	AT3G25510	0.0449	2.23E-12
AT4G01720	AT3G25510	0.0518	1.34E-11
AT4G13640	AT3G25510	-0.0795	2.29E-11
AT3G46090	AT3G25510	0.04	2.94E-11
AT1G32510	AT3G25510	0.0676	4.56E-11
AT5G64810	AT3G25510	0.0419	7.61E-11
AT1G73360	AT3G25510	-0.0464	1.40E-10
AT5G22380	AT3G25510	0.0434	1.94E-10
AT3G01970	AT3G25510	-0.0393	2.64E-10
AT1G71520	AT3G25510	-0.0439	7.81E-10
AT2G46810	AT3G25510	0.0481	8.54E-10
AT5G48250	AT3G25510	-0.0552	9.89E-10
intercept	AT3G25520	3.1408	0.00E+00
AT3G44750	AT3G25520	0.1863	0.00E+00
AT1G72050	AT3G25520	0.0935	1.45E-68
AT2G37120	AT3G25520	0.0665	1.32E-59
AT2G02740	AT3G25520	0.0596	5.08E-59
AT1G19000	AT3G25520	0.0959	6.12E-48
AT1G71260	AT3G25520	0.0609	5.87E-47
AT2G20280	AT3G25520	0.0885	2.56E-41
AT2G28450	AT3G25520	0.0618	1.16E-40
AT2G42300	AT3G25520	-0.0569	1.23E-38
AT4G16141	AT3G25520	0.0459	5.09E-32
AT1G56010	AT3G25520	-0.0345	1.05E-31
AT5G26880	AT3G25520	0.0479	1.81E-29
AT5G03740	AT3G25520	0.0613	7.41E-29
AT1G69010	AT3G25520	0.0529	3.07E-27
AT5G06110	AT3G25520	0.0699	5.63E-27
AT1G14410	AT3G25520	0.0474	1.15E-26
AT1G74250	AT3G25520	-0.0563	3.71E-26
AT5G45420	AT3G25520	0.0541	6.25E-25
AT3G04670	AT3G25520	0.0475	1.54E-24
AT5G09330	AT3G25520	0.055	2.84E-24
AT2G22300	AT3G25520	-0.0569	4.73E-24
AT3G14230	AT3G25520	0.0477	7.26E-22
AT2G24790	AT3G25520	0.0498	9.56E-22
AT5G47390	AT3G25520	-0.049	2.19E-21
AT3G24120	AT3G25520	0.0441	1.56E-19
AT4G13040	AT3G25520	-0.0336	3.04E-19
AT5G60120	AT3G25520	-0.0338	3.08E-18
AT3G09735	AT3G25520	0.0411	1.30E-17
AT1G28050	AT3G25520	0.0329	1.64E-17
AT1G68550	AT3G25520	-0.0375	3.08E-17
AT4G37260	AT3G25520	-0.0303	4.85E-17
AT1G69570	AT3G25520	-0.0237	6.73E-17
AT4G35900	AT3G25520	-0.023	9.26E-17
AT2G33500	AT3G25520	-0.0309	1.03E-16
AT3G17609	AT3G25520	0.0221	3.71E-16
AT2G44430	AT3G25520	-0.0381	6.86E-16
AT4G25490	AT3G25520	0.0226	1.95E-15
AT5G11270	AT3G25520	0.0364	3.20E-15
AT1G19700	AT3G25520	-0.0365	5.18E-15
AT2G16485	AT3G25520	-0.0457	9.21E-15
AT3G01470	AT3G25520	0.0291	1.12E-14
AT5G54680	AT3G25520	-0.0506	2.65E-14
AT3G50700	AT3G25520	-0.0259	9.62E-14
AT2G31370	AT3G25520	0.0417	1.05E-13
AT1G53170	AT3G25520	-0.0227	3.84E-13
AT1G17460	AT3G25520	-0.0217	3.89E-13
AT1G68840	AT3G25520	-0.0204	4.27E-13
AT3G60630	AT3G25520	0.0346	5.97E-13
AT1G76580	AT3G25520	-0.028	9.20E-13
AT5G08130	AT3G25520	-0.0327	1.13E-12
AT3G04030	AT3G25520	0.02	1.15E-12
AT2G31380	AT3G25520	-0.0211	1.25E-12
AT3G50650	AT3G25520	-0.0233	1.50E-12
AT1G36000	AT3G25520	-0.1331	1.63E-12
AT5G16540	AT3G25520	-0.0295	1.80E-12
AT2G37630	AT3G25520	0.0259	1.97E-12
AT5G18960	AT3G25520	0.0299	4.38E-12
AT2G36080	AT3G25520	0.0189	4.74E-12
AT3G05690	AT3G25520	-0.0204	5.01E-12
AT5G16820	AT3G25520	0.0272	5.10E-12
AT3G48160	AT3G25520	0.0233	6.60E-12
AT2G34720	AT3G25520	0.0305	1.42E-11
AT1G72830	AT3G25520	0.0233	2.49E-11
AT1G73730	AT3G25520	0.0329	2.86E-11
AT5G03415	AT3G25520	-0.0325	3.15E-11
AT1G46768	AT3G25520	0.0177	3.56E-11
AT1G47870	AT3G25520	-0.0253	4.36E-11
AT5G59570	AT3G25520	-0.0176	4.83E-11
AT4G09180	AT3G25520	-0.0264	6.47E-11
AT4G39160	AT3G25520	-0.0295	7.84E-11
AT2G40950	AT3G25520	-0.0339	9.98E-11
AT3G24050	AT3G25520	-0.0359	1.16E-10
AT4G35550	AT3G25520	0.026	1.91E-10
AT5G06950	AT3G25520	0.0292	2.08E-10
AT4G16110	AT3G25520	-0.0254	2.35E-10
AT3G14180	AT3G25520	0.0334	2.69E-10
AT2G47850	AT3G25520	-0.0329	7.00E-10
AT2G42400	AT3G25520	-0.0324	7.56E-10
AT5G22570	AT3G25520	0.014	8.48E-10
AT1G75410	AT3G25520	0.0282	9.90E-10
AT5G63420	AT3G25530	0.0854	1.46E-62
AT1G51070	AT3G25530	0.0782	9.12E-46
AT3G02830	AT3G25530	0.0745	4.09E-36
AT2G37120	AT3G25530	0.0671	6.83E-36
intercept	AT3G25530	0.9838	6.62E-35
AT1G49480	AT3G25530	0.0903	3.97E-30
AT3G21175	AT3G25530	0.0727	7.98E-27
AT1G32540	AT3G25530	-0.0344	3.74E-23
AT3G13040	AT3G25530	-0.0634	4.98E-23
AT3G22780	AT3G25530	0.0637	7.61E-22
AT3G11450	AT3G25530	-0.0815	7.86E-22
AT2G02080	AT3G25530	-0.0433	2.08E-20
AT3G48440	AT3G25530	0.0426	1.81E-19
AT5G06770	AT3G25530	0.048	1.87E-19
AT3G52250	AT3G25530	-0.0611	2.56E-18
AT4G36920	AT3G25530	0.0445	3.35E-18
AT1G04990	AT3G25530	0.0425	3.55E-18
AT2G46510	AT3G25530	0.0394	3.57E-17
AT5G48150	AT3G25530	0.0494	1.32E-16
AT1G33240	AT3G25530	0.045	3.48E-16
AT1G22590	AT3G25530	0.022	8.47E-16
AT5G14490	AT3G25530	-0.044	2.03E-15
AT2G35940	AT3G25530	-0.0429	4.66E-15
AT1G76350	AT3G25530	-0.0416	8.76E-15
AT1G29560	AT3G25530	0.0269	1.28E-14
AT2G42200	AT3G25530	-0.0309	1.67E-14
AT2G18328	AT3G25530	0.0227	2.60E-13
AT2G42300	AT3G25530	-0.042	2.64E-13
AT1G14350	AT3G25530	0.03	3.33E-13
AT1G07640	AT3G25530	-0.0399	3.69E-13
AT5G12840	AT3G25530	-0.0455	4.84E-13
AT1G19350	AT3G25530	0.0386	5.68E-13
AT1G25550	AT3G25530	0.0363	6.58E-13
AT5G12850	AT3G25530	0.0533	7.14E-13
AT1G62300	AT3G25530	0.03	8.37E-13
AT1G01260	AT3G25530	-0.0393	1.40E-12
AT2G31070	AT3G25530	-0.0338	1.70E-12
AT2G25900	AT3G25530	-0.0279	1.72E-12
AT3G16770	AT3G25530	-0.0174	1.76E-12
AT5G09330	AT3G25530	-0.0498	2.55E-12
AT2G33860	AT3G25530	0.0361	3.35E-12
AT1G76580	AT3G25530	0.0354	6.37E-12
AT4G10240	AT3G25530	0.0479	7.05E-12
AT3G52910	AT3G25530	0.0286	1.27E-11
AT1G58110	AT3G25530	0.0444	1.34E-11
AT2G44940	AT3G25530	-0.0264	1.34E-11
AT2G46310	AT3G25530	-0.0244	1.40E-11
AT4G31550	AT3G25530	0.0353	1.44E-11
AT5G28300	AT3G25530	0.0298	2.55E-11
AT5G52660	AT3G25530	-0.038	4.30E-11
AT1G69600	AT3G25530	0.0278	4.50E-11
AT2G04880	AT3G25530	-0.0447	4.54E-11
AT3G12480	AT3G25530	0.0385	6.46E-11
AT4G35580	AT3G25530	-0.046	7.14E-11
AT1G35560	AT3G25530	0.0238	7.95E-11
AT4G39160	AT3G25530	-0.0384	1.26E-10
AT5G65060	AT3G25530	-0.0211	1.28E-10
AT3G16857	AT3G25530	0.039	1.82E-10
AT3G48590	AT3G25530	0.0359	2.21E-10
AT3G01330	AT3G25530	0.0268	2.33E-10
AT5G11260	AT3G25530	-0.0251	2.38E-10
AT1G08810	AT3G25530	0.0239	4.29E-10
AT4G32980	AT3G25530	0.0244	5.69E-10
AT4G12750	AT3G25530	-0.0326	7.09E-10
AT3G01220	AT3G25530	0.0287	9.28E-10
AT5G46760	AT3G25530	0.0432	9.90E-10
AT5G45420	AT3G25540	0.0965	1.52E-45
AT4G23980	AT3G25540	0.0587	2.73E-29
AT1G75540	AT3G25540	0.061	1.76E-27
AT3G09735	AT3G25540	0.0677	2.17E-27
AT5G12850	AT3G25540	0.0765	1.51E-25
AT1G03970	AT3G25540	-0.0543	1.95E-22
AT1G49950	AT3G25540	-0.0748	7.14E-22
AT5G63280	AT3G25540	0.0546	1.67E-21
AT1G69780	AT3G25540	0.0376	1.05E-19
AT3G04670	AT3G25540	0.0539	3.39E-19
AT4G38960	AT3G25540	0.0399	1.57E-18
AT5G18270	AT3G25540	-0.0286	8.15E-17
AT2G31280	AT3G25540	-0.0477	5.12E-16
AT4G14410	AT3G25540	0.0532	1.76E-15
AT2G18160	AT3G25540	0.0428	3.07E-15
AT2G01570	AT3G25540	0.0523	4.89E-15
AT1G30210	AT3G25540	0.0426	7.44E-15
AT4G01120	AT3G25540	-0.0398	3.14E-14
AT5G58900	AT3G25540	0.0323	5.83E-14
AT4G09180	AT3G25540	0.0388	1.14E-13
AT3G25890	AT3G25540	0.0375	2.16E-13
intercept	AT3G25540	0.5657	6.08E-13
AT2G28510	AT3G25540	0.0303	7.45E-13
AT3G27010	AT3G25540	0.0347	2.71E-12
AT4G36920	AT3G25540	0.035	3.71E-12
AT5G28530	AT3G25540	0.0321	4.82E-12
AT1G24590	AT3G25540	0.0563	6.63E-12
AT1G06910	AT3G25540	0.0323	1.53E-11
AT3G50650	AT3G25540	-0.0284	2.63E-11
AT4G31920	AT3G25540	0.0361	4.09E-11
AT3G02990	AT3G25540	-0.0259	7.05E-11
AT3G61890	AT3G25540	-0.0226	7.95E-11
AT3G24120	AT3G25540	-0.041	8.17E-11
AT3G11450	AT3G25540	-0.0541	9.61E-11
AT1G07530	AT3G25540	0.0469	1.01E-10
AT3G01470	AT3G25540	-0.0313	1.47E-10
AT1G18570	AT3G25540	0.0224	3.42E-10
AT4G35040	AT3G25540	0.0462	3.71E-10
AT2G30590	AT3G25540	0.0377	4.39E-10
AT1G49720	AT3G25540	-0.0263	4.55E-10
AT4G17230	AT3G25540	0.0371	5.68E-10
AT3G06410	AT3G25540	0.0394	6.33E-10
AT1G66140	AT3G25540	0.0257	6.55E-10
AT2G33480	AT3G25540	0.0259	7.06E-10
AT3G03200	AT3G25540	0.0253	7.74E-10
AT5G65410	AT3G25540	-0.0274	7.93E-10
AT3G30260	AT3G25540	-0.0371	8.43E-10
AT5G64060	AT3G25545	0.042	4.65E-28
AT1G04990	AT3G25545	0.0542	3.33E-23
AT1G61730	AT3G25545	0.0788	2.84E-22
AT5G45420	AT3G25545	0.0742	6.91E-22
AT4G12750	AT3G25545	0.0516	2.47E-18
AT5G60970	AT3G25545	0.0416	1.92E-16
AT2G25180	AT3G25545	0.0564	2.54E-16
AT1G32870	AT3G25545	0.0392	1.48E-15
AT1G69010	AT3G25545	0.0568	2.59E-15
