## Supplementary material for "An Arabidopsis gene expression predictor enables inference of transcriptional regulators": Table S4: Table_S4.txt (part 19 of 36)

TF	Target_gene	Coefficient	p-value
AT2G31230	AT3G25545	0.0297	1.34E-14
AT1G26260	AT3G25545	-0.0384	2.12E-14
AT2G01370	AT3G25545	-0.0921	6.90E-14
AT5G03740	AT3G25545	0.0582	6.00E-13
AT1G10120	AT3G25545	-0.0409	9.41E-13
AT1G34190	AT3G25545	0.0652	1.44E-12
AT3G58120	AT3G25545	-0.0318	1.66E-12
AT2G20280	AT3G25545	0.0673	2.96E-12
AT3G10500	AT3G25545	0.0416	3.01E-12
AT5G27810	AT3G25545	-0.0595	3.24E-11
AT3G10760	AT3G25545	0.047	3.50E-11
AT1G25550	AT3G25545	-0.0372	4.19E-11
AT4G35270	AT3G25545	0.0381	5.15E-11
AT1G54830	AT3G25545	0.038	6.50E-11
AT4G21610	AT3G25545	0.0337	9.98E-11
AT4G23750	AT3G25545	0.0289	1.25E-10
AT3G57390	AT3G25545	0.0374	1.47E-10
AT1G75240	AT3G25545	0.0281	1.93E-10
AT2G31280	AT3G25545	-0.0421	2.52E-10
AT3G16350	AT3G25545	-0.0306	2.99E-10
AT1G49560	AT3G25545	-0.0308	3.50E-10
AT5G47390	AT3G25545	0.0469	6.01E-10
AT4G35580	AT3G25545	0.0485	7.97E-10
AT4G11250	AT3G25545	-0.0916	8.15E-10
AT1G32240	AT3G25545	0.0308	8.35E-10
AT1G13290	AT3G25550	0.073	2.63E-18
AT5G52600	AT3G25550	0.0261	1.22E-15
AT3G60460	AT3G25550	0.0707	5.39E-15
AT5G61430	AT3G25550	-0.0165	8.99E-12
AT5G02030	AT3G25550	-0.0203	1.09E-11
AT2G22850	AT3G25550	0.0275	4.48E-11
AT1G74480	AT3G25550	0.0579	7.45E-11
AT3G56530	AT3G25550	-0.0866	9.55E-11
AT3G54390	AT3G25550	0.0194	2.34E-10
AT5G24800	AT3G25560	0.0742	1.55E-33
AT3G04430	AT3G25560	-0.1497	7.26E-17
AT4G34610	AT3G25560	0.0497	2.21E-16
AT4G32040	AT3G25560	0.0788	4.04E-15
AT2G46680	AT3G25560	0.0385	1.05E-14
AT3G19184	AT3G25560	0.0525	2.42E-14
AT3G04030	AT3G25560	0.0389	6.93E-14
AT3G20640	AT3G25560	0.038	8.08E-14
AT5G06710	AT3G25560	0.0403	2.62E-13
AT1G31310	AT3G25560	-0.0428	3.58E-13
AT2G24570	AT3G25560	-0.0453	1.17E-12
AT1G79430	AT3G25560	0.0536	1.51E-12
AT1G30970	AT3G25560	-0.0662	3.30E-12
AT2G03500	AT3G25560	0.0416	7.59E-12
AT2G22300	AT3G25560	0.0712	8.19E-12
AT3G57480	AT3G25560	-0.0359	9.52E-12
AT3G24120	AT3G25560	-0.0614	1.03E-11
AT3G50700	AT3G25560	-0.0436	1.27E-11
AT2G01940	AT3G25560	-0.0364	1.93E-11
AT5G45420	AT3G25560	0.0648	2.63E-11
AT1G33280	AT3G25560	0.0525	2.67E-11
AT5G60200	AT3G25560	0.0413	2.95E-11
AT4G29930	AT3G25560	0.0353	3.36E-11
AT2G18160	AT3G25560	-0.051	4.62E-11
AT1G68840	AT3G25560	0.0334	1.39E-10
AT4G00250	AT3G25560	-0.0433	2.00E-10
AT4G37750	AT3G25560	0.0397	2.52E-10
AT3G54220	AT3G25560	-0.0517	3.64E-10
AT1G19220	AT3G25560	0.0397	4.17E-10
AT1G69580	AT3G25560	0.0402	4.25E-10
AT1G13300	AT3G25560	-0.0316	5.69E-10
AT2G44940	AT3G25560	-0.0339	6.64E-10
AT2G02080	AT3G25560	0.0406	7.23E-10
AT5G38140	AT3G25560	0.0321	7.68E-10
AT2G18328	AT3G25570	0.1054	1.20E-74
AT3G04030	AT3G25570	0.1078	5.59E-56
AT1G07640	AT3G25570	0.1403	2.31E-43
AT2G28810	AT3G25570	0.1332	1.30E-38
AT3G12730	AT3G25570	0.0867	5.37E-30
AT5G67180	AT3G25570	0.0763	1.64E-29
AT2G22200	AT3G25570	0.0611	2.01E-29
AT1G28520	AT3G25570	0.1349	2.27E-25
AT5G04340	AT3G25570	0.067	2.07E-23
AT5G05790	AT3G25570	0.0739	2.17E-23
AT3G11280	AT3G25570	0.0822	3.52E-21
AT1G04370	AT3G25570	0.1026	1.65E-20
AT1G79430	AT3G25570	0.0923	1.66E-20
AT1G61110	AT3G25570	0.0891	1.05E-18
AT4G39780	AT3G25570	0.0602	2.65E-17
AT5G59780	AT3G25570	0.0597	3.81E-17
AT2G24570	AT3G25570	-0.0702	5.32E-17
AT5G07690	AT3G25570	0.0436	9.44E-17
AT2G24790	AT3G25570	-0.096	2.86E-14
AT4G34000	AT3G25570	0.0656	2.50E-13
AT1G27730	AT3G25570	-0.0481	4.32E-13
AT4G37180	AT3G25570	0.059	6.92E-13
AT5G26170	AT3G25570	0.0474	6.95E-13
AT3G05690	AT3G25570	0.0512	9.46E-13
AT2G03340	AT3G25570	-0.0802	1.36E-12
AT3G13890	AT3G25570	0.1256	2.04E-12
AT1G71692	AT3G25570	0.0548	2.44E-12
AT1G18710	AT3G25570	0.0331	5.25E-12
AT2G36080	AT3G25570	-0.0459	5.34E-12
AT3G15510	AT3G25570	0.0412	6.32E-12
AT3G50650	AT3G25570	0.054	1.52E-11
AT1G19510	AT3G25570	0.0418	6.69E-11
AT5G24800	AT3G25570	-0.0522	9.54E-11
AT3G16940	AT3G25570	-0.0823	1.16E-10
AT2G46510	AT3G25570	0.0555	1.31E-10
AT2G04038	AT3G25570	0.0831	2.39E-10
AT3G54620	AT3G25570	-0.0957	5.88E-10
AT3G28920	AT3G25570	-0.0621	7.63E-10
AT5G27130	AT3G25573	0.1679	1.31E-81
AT1G07540	AT3G25573	0.0908	8.98E-30
AT2G47520	AT3G25573	0.0395	1.89E-28
AT2G38340	AT3G25573	0.0404	8.31E-22
AT3G53790	AT3G25573	0.0773	1.06E-19
AT1G34190	AT3G25573	0.0684	1.43E-15
AT1G80580	AT3G25573	0.072	2.64E-14
AT3G23220	AT3G25573	0.0649	5.54E-14
AT1G66550	AT3G25573	0.0445	1.92E-12
AT5G65100	AT3G25573	0.0531	2.45E-12
AT4G28140	AT3G25573	0.0228	3.80E-12
AT4G11070	AT3G25573	-0.0359	1.07E-10
AT5G35900	AT3G25573	-0.0793	2.32E-10
AT3G04030	AT3G25573	0.0242	2.63E-10
AT1G10170	AT3G25573	0.0399	4.60E-10
AT3G61630	AT3G25573	0.0262	6.08E-10
AT3G05860	AT3G25573	-0.0403	7.23E-10
AT1G34190	AT3G25577	0.0803	4.23E-42
AT3G10470	AT3G25577	0.0384	6.62E-26
AT1G07540	AT3G25577	0.0495	2.58E-19
AT5G27130	AT3G25577	0.0449	8.56E-14
AT1G28470	AT3G25577	0.0223	1.07E-13
AT1G17310	AT3G25577	0.0248	2.00E-10
AT3G61830	AT3G25577	-0.0203	3.27E-10
AT1G78600	AT3G25577	-0.0214	7.29E-10
AT1G50680	AT3G25577	0.0953	9.11E-10
AT5G45420	AT3G25580	0.1038	2.57E-39
AT5G23090	AT3G25580	0.0681	1.96E-23
AT4G14410	AT3G25580	0.0738	2.54E-21
AT3G09735	AT3G25580	0.0627	5.12E-18
AT4G17570	AT3G25580	-0.0629	1.10E-16
AT4G08150	AT3G25580	-0.0332	2.48E-16
AT2G34720	AT3G25580	0.0545	1.22E-15
AT5G09410	AT3G25580	-0.0681	1.38E-14
AT5G07100	AT3G25580	-0.0311	1.09E-13
AT1G30210	AT3G25580	0.045	1.62E-12
AT5G22890	AT3G25580	0.0316	3.26E-12
AT5G44180	AT3G25580	-0.065	5.92E-12
AT5G44190	AT3G25580	0.0344	8.22E-12
AT4G24240	AT3G25580	0.0376	1.21E-11
AT2G30420	AT3G25580	-0.0276	1.66E-11
AT1G74840	AT3G25580	-0.0471	2.27E-11
AT3G01220	AT3G25580	0.0351	6.35E-11
AT3G54220	AT3G25580	-0.0429	1.62E-10
AT2G23320	AT3G25580	-0.0378	1.84E-10
AT1G51600	AT3G25580	0.0466	2.30E-10
AT2G39880	AT3G25580	0.0292	5.14E-10
AT3G10500	AT3G25580	-0.0377	7.28E-10
AT1G72740	AT3G25580	-0.0465	8.09E-10
AT5G40880	AT3G25580	-0.0327	8.20E-10
intercept	AT3G25585	1.2312	4.87E-40
AT1G50420	AT3G25585	0.0674	3.08E-32
AT5G14960	AT3G25585	0.0435	1.54E-25
AT1G06070	AT3G25585	-0.0819	1.07E-24
AT5G02840	AT3G25585	0.0735	4.41E-24
AT5G62000	AT3G25585	-0.0979	2.14E-20
AT4G24470	AT3G25585	0.0775	2.22E-20
AT1G30970	AT3G25585	0.0721	5.06E-20
AT4G20380	AT3G25585	0.0647	1.78E-19
AT5G50080	AT3G25585	0.0927	7.11E-19
AT1G26790	AT3G25585	0.0362	2.44E-17
AT2G24790	AT3G25585	0.0671	3.48E-17
AT1G07980	AT3G25585	-0.057	1.71E-16
AT4G27410	AT3G25585	-0.0334	2.09E-16
AT5G14000	AT3G25585	0.0381	3.87E-16
AT4G08150	AT3G25585	-0.0327	2.21E-15
AT2G46530	AT3G25585	0.0341	5.08E-15
AT2G28450	AT3G25585	0.0553	5.81E-15
AT1G74840	AT3G25585	0.0554	1.02E-14
AT1G74250	AT3G25585	0.0628	1.21E-14
AT3G15510	AT3G25585	0.029	1.70E-14
AT5G63280	AT3G25585	0.0518	2.10E-14
AT4G38960	AT3G25585	0.041	2.13E-14
AT3G28920	AT3G25585	-0.0482	3.71E-14
AT3G60030	AT3G25585	0.07	8.13E-14
AT1G22590	AT3G25585	-0.0236	1.12E-13
AT4G29100	AT3G25585	0.0541	1.44E-13
AT5G35900	AT3G25585	-0.1024	2.71E-13
AT3G49850	AT3G25585	-0.0521	3.10E-13
AT5G18270	AT3G25585	-0.0294	3.88E-13
AT2G30420	AT3G25585	-0.0301	4.53E-13
AT2G47850	AT3G25585	0.0588	5.88E-13
AT5G40360	AT3G25585	-0.0722	6.85E-13
AT2G22540	AT3G25585	-0.0347	2.68E-12
AT3G10490	AT3G25585	0.0574	4.06E-12
AT4G28790	AT3G25585	-0.0249	6.05E-12
AT4G28610	AT3G25585	0.0555	7.00E-12
AT5G27090	AT3G25585	0.1348	8.47E-12
AT2G30340	AT3G25585	0.043	9.92E-12
AT1G78540	AT3G25585	0.0389	1.39E-11
AT5G45420	AT3G25585	0.0541	1.69E-11
AT5G41920	AT3G25585	-0.0369	2.69E-11
AT1G72740	AT3G25585	0.0511	3.27E-11
AT3G54390	AT3G25585	-0.0335	4.66E-11
AT5G07160	AT3G25585	-0.1154	5.12E-11
AT2G42400	AT3G25585	0.0523	8.50E-11
AT1G52520	AT3G25585	0.0376	9.14E-11
AT5G39660	AT3G25585	-0.0324	9.35E-11
AT4G13040	AT3G25585	-0.0369	1.26E-10
AT1G49010	AT3G25585	-0.0331	1.52E-10
AT4G01520	AT3G25585	-0.0652	2.03E-10
AT1G66470	AT3G25585	0.036	2.09E-10
AT1G28520	AT3G25585	-0.0517	2.40E-10
AT1G32770	AT3G25585	-0.0683	2.65E-10
AT3G27810	AT3G25585	-0.0449	4.28E-10
AT4G40060	AT3G25585	-0.0366	4.61E-10
AT2G43010	AT3G25585	-0.0255	5.26E-10
AT2G32370	AT3G25585	0.0526	5.35E-10
AT3G02830	AT3G25585	0.0428	5.59E-10
AT3G04420	AT3G25585	-0.0222	5.66E-10
AT1G51700	AT3G25585	-0.0329	6.97E-10
AT3G19580	AT3G25585	0.0288	7.75E-10
AT2G46770	AT3G25585	0.0504	8.43E-10
AT4G32880	AT3G25590	0.0898	4.81E-25
AT2G22430	AT3G25590	0.1003	2.35E-21
AT4G17880	AT3G25590	0.0804	4.79E-21
AT2G47210	AT3G25590	0.1087	2.05E-19
AT1G72740	AT3G25590	0.0949	1.79E-17
AT2G22840	AT3G25590	0.0692	1.94E-17
AT5G61270	AT3G25590	-0.0566	4.22E-17
AT3G58070	AT3G25590	0.0458	2.68E-16
AT2G21320	AT3G25590	0.0521	5.30E-16
AT5G40220	AT3G25590	0.1975	4.89E-13
AT1G69780	AT3G25590	0.0484	8.42E-12
AT3G50260	AT3G25590	-0.041	1.72E-11
AT5G67580	AT3G25590	-0.0766	5.18E-11
AT5G12850	AT3G25590	-0.0813	8.45E-11
AT5G56860	AT3G25590	0.0444	1.77E-10
AT2G20880	AT3G25590	0.0345	2.59E-10
AT1G76870	AT3G25590	0.0426	3.80E-10
AT2G34710	AT3G25590	-0.0637	4.25E-10
AT4G18390	AT3G25590	-0.05	4.98E-10
AT2G23340	AT3G25590	0.0418	7.59E-10
AT1G77920	AT3G25597	0.0675	3.11E-20
AT1G62975	AT3G25597	0.0504	1.26E-18
AT5G02030	AT3G25597	0.0632	9.68E-17
AT1G78600	AT3G25597	0.0714	1.88E-16
AT4G09460	AT3G25597	0.0586	1.82E-14
AT2G47890	AT3G25597	0.059	3.04E-14
AT4G17490	AT3G25597	0.043	5.04E-14
AT4G28530	AT3G25597	0.0493	1.84E-13
AT4G18880	AT3G25597	0.0642	2.58E-13
AT2G24690	AT3G25597	0.0715	1.14E-12
AT1G49010	AT3G25597	0.0551	3.29E-12
AT3G47710	AT3G25597	0.0665	8.15E-12
AT5G64810	AT3G25597	0.0397	1.35E-11
AT5G59450	AT3G25597	0.0537	1.70E-11
AT2G30250	AT3G25597	0.0556	1.84E-11
AT4G22680	AT3G25597	0.0496	2.17E-11
AT2G28510	AT3G25597	0.051	2.56E-11
AT3G07340	AT3G25597	0.044	2.87E-11
AT5G39760	AT3G25597	0.0488	3.08E-11
AT4G34590	AT3G25597	-0.0478	4.50E-11
AT1G75250	AT3G25597	0.0373	8.45E-11
AT1G03790	AT3G25597	0.041	9.06E-11
AT5G05660	AT3G25597	-0.0749	1.74E-10
AT3G04070	AT3G25597	0.0366	2.21E-10
AT1G42990	AT3G25597	0.0627	3.30E-10
AT1G10170	AT3G25597	0.0685	4.80E-10
AT1G01720	AT3G25597	-0.0518	7.13E-10
AT1G25310	AT3G25600	0.0989	8.24E-27
AT3G28910	AT3G25600	0.0636	3.76E-25
AT1G07640	AT3G25600	0.0782	6.70E-21
AT3G54810	AT3G25600	0.0679	9.31E-18
AT1G32360	AT3G25600	0.0845	1.69E-17
AT4G39780	AT3G25600	-0.0459	4.28E-15
AT3G20310	AT3G25600	0.0845	4.77E-15
AT3G50330	AT3G25600	0.0628	2.74E-13
AT1G51070	AT3G25600	0.0609	3.25E-13
AT1G14920	AT3G25600	-0.0576	4.40E-13
AT2G01570	AT3G25600	0.0733	1.12E-12
AT1G51700	AT3G25600	0.049	1.91E-12
AT3G49530	AT3G25600	0.0664	6.38E-12
AT1G04990	AT3G25600	0.051	6.46E-12
AT2G04880	AT3G25600	-0.0706	7.99E-12
AT3G16350	AT3G25600	0.0446	1.33E-11
AT1G79430	AT3G25600	-0.0552	1.45E-11
AT4G29100	AT3G25600	-0.0645	1.49E-11
AT5G06950	AT3G25600	-0.0617	1.72E-11
AT1G42990	AT3G25600	0.0569	2.01E-11
AT3G17609	AT3G25600	0.0362	2.71E-11
AT3G11090	AT3G25600	0.0386	2.97E-11
AT2G25650	AT3G25600	0.0433	4.11E-11
AT2G28550	AT3G25600	-0.0495	6.22E-11
AT2G04890	AT3G25600	-0.0492	1.66E-10
AT1G66810	AT3G25600	0.0362	1.80E-10
AT4G38620	AT3G25600	0.0389	3.07E-10
AT1G36060	AT3G25600	-0.0265	4.38E-10
AT1G25550	AT3G25600	0.0476	5.39E-10
AT3G23690	AT3G25600	-0.0682	5.71E-10
AT2G31730	AT3G25600	0.0328	7.69E-10
intercept	AT3G25600	-0.7404	9.89E-10
AT2G30250	AT3G25610	0.1365	2.32E-86
AT1G62300	AT3G25610	0.1074	6.52E-66
AT4G36990	AT3G25610	0.0942	4.54E-50
AT3G50260	AT3G25610	0.0582	2.92E-27
AT5G24110	AT3G25610	0.0466	1.01E-26
AT4G01720	AT3G25610	0.0611	1.17E-25
AT1G18570	AT3G25610	0.0548	4.05E-24
AT1G42990	AT3G25610	0.0829	2.20E-23
AT3G57980	AT3G25610	0.0618	3.91E-18
AT1G19000	AT3G25610	-0.1096	1.81E-17
AT1G77920	AT3G25610	0.0508	8.81E-17
AT1G06180	AT3G25610	-0.0449	1.32E-16
AT5G22380	AT3G25610	0.0424	3.64E-16
AT4G22070	AT3G25610	0.0406	6.74E-16
AT5G08790	AT3G25610	0.0631	9.30E-16
AT4G38620	AT3G25610	0.0481	1.96E-15
AT1G30330	AT3G25610	0.0709	4.44E-15
AT4G32040	AT3G25610	0.081	2.23E-14
AT3G63350	AT3G25610	-0.0506	2.79E-14
AT2G33710	AT3G25610	0.0438	3.57E-14
AT2G40140	AT3G25610	0.0636	9.56E-14
AT3G49850	AT3G25610	-0.0673	1.68E-13
AT3G07340	AT3G25610	0.0403	2.83E-13
AT4G37780	AT3G25610	-0.0502	3.35E-13
AT1G08810	AT3G25610	-0.0407	9.70E-13
AT1G22070	AT3G25610	0.0608	1.45E-12
AT2G38470	AT3G25610	0.0452	1.68E-12
AT5G25220	AT3G25610	-0.0591	2.47E-12
AT5G08130	AT3G25610	-0.063	2.66E-12
AT1G31050	AT3G25610	-0.049	2.67E-12
AT5G51980	AT3G25610	0.0638	3.06E-12
AT5G22570	AT3G25610	0.0308	4.96E-12
AT1G71520	AT3G25610	0.0374	6.86E-12
AT5G07680	AT3G25610	0.034	1.83E-11
AT2G31230	AT3G25610	0.0343	2.39E-11
AT1G14440	AT3G25610	-0.0426	2.54E-11
AT5G13080	AT3G25610	0.0325	3.63E-11
AT2G34710	AT3G25610	0.0594	4.22E-11
AT5G06100	AT3G25610	0.0562	4.48E-11
AT1G20980	AT3G25610	0.0844	5.54E-11
AT1G43160	AT3G25610	-0.0237	6.19E-11
AT1G51700	AT3G25610	-0.0444	7.28E-11
AT1G62975	AT3G25610	-0.0309	8.88E-11
AT3G57480	AT3G25610	0.0357	1.45E-10
AT3G04430	AT3G25610	0.1213	1.62E-10
AT3G10500	AT3G25610	0.0505	2.13E-10
AT5G20730	AT3G25610	0.0651	2.34E-10
AT2G32460	AT3G25610	0.044	3.68E-10
AT1G73870	AT3G25610	0.0279	7.23E-10
AT2G47850	AT3G25610	-0.0641	8.01E-10
AT4G00120	AT3G25610	-0.0849	8.53E-10
AT2G01570	AT3G25610	0.062	8.58E-10
AT3G24140	AT3G25620	0.1175	3.18E-41
AT2G40260	AT3G25620	0.0796	4.05E-28
AT2G38300	AT3G25620	0.0766	2.96E-27
AT3G30210	AT3G25620	0.0971	5.84E-16
AT2G28450	AT3G25620	0.09	1.84E-15
AT1G28520	AT3G25620	0.103	2.80E-15
AT4G18020	AT3G25620	0.0766	9.64E-15
AT1G72210	AT3G25620	-0.0522	7.27E-14
AT2G27220	AT3G25620	0.0709	1.66E-12
AT1G62360	AT3G25620	0.05	4.22E-12
AT1G09540	AT3G25620	0.0535	1.21E-11
AT1G62975	AT3G25620	-0.0403	1.37E-11
AT5G67180	AT3G25620	0.045	3.65E-11
AT5G65640	AT3G25620	-0.0453	4.13E-11
AT4G13480	AT3G25620	0.0818	5.77E-11
AT4G25560	AT3G25620	-0.0606	9.13E-11
AT4G29230	AT3G25620	0.0478	1.35E-10
AT5G26660	AT3G25620	0.0455	1.40E-10
AT1G74840	AT3G25620	-0.0722	2.73E-10
AT3G12730	AT3G25620	0.0478	4.53E-10
AT1G62990	AT3G25620	0.0449	5.43E-10
AT5G55690	AT3G25620	-0.0949	6.15E-10
AT3G13960	AT3G25620	-0.0456	9.71E-10
AT4G28110	AT3G25640	0.1252	6.90E-52
AT1G79180	AT3G25640	0.0906	4.30E-31
AT1G05710	AT3G25640	0.0728	5.43E-22
AT3G02940	AT3G25640	0.0867	1.73E-21
AT5G61890	AT3G25640	0.06	5.46E-21
AT1G29280	AT3G25640	0.0689	6.71E-20
AT5G54230	AT3G25640	0.0665	6.79E-17
AT1G68810	AT3G25640	0.0661	8.22E-16
AT4G24240	AT3G25640	0.0723	2.24E-15
AT1G75240	AT3G25640	0.0578	7.84E-15
AT5G45980	AT3G25640	0.1749	9.08E-15
AT5G23000	AT3G25640	0.0622	1.84E-14
AT5G03790	AT3G25640	0.0709	4.76E-14
AT3G30210	AT3G25640	-0.0911	6.50E-14
AT5G12330	AT3G25640	0.058	6.58E-14
AT2G25000	AT3G25640	0.0458	1.12E-13
AT1G77920	AT3G25640	-0.0559	4.74E-13
AT4G04580	AT3G25640	0.1529	7.85E-13
AT2G47810	AT3G25640	0.0728	1.29E-11
AT5G65230	AT3G25640	0.0502	3.07E-11
AT5G65790	AT3G25640	0.0576	4.66E-11
AT4G16150	AT3G25640	0.103	5.22E-11
AT5G60850	AT3G25640	-0.0591	2.57E-10
AT3G28910	AT3G25640	-0.0477	3.65E-10
AT5G64750	AT3G25640	-0.0349	4.18E-10
AT2G30340	AT3G25640	-0.0626	9.25E-10
AT3G48440	AT3G25640	-0.0544	9.73E-10
AT2G24840	AT3G25650	0.1123	3.10E-207
AT3G29020	AT3G25650	0.0541	1.20E-52
AT4G26440	AT3G25650	0.0504	2.80E-48
AT4G02235	AT3G25650	0.0882	4.17E-46
AT2G17180	AT3G25650	0.0652	5.43E-35
AT3G04100	AT3G25650	0.0722	4.02E-31
AT4G11250	AT3G25650	0.0495	1.08E-23
AT4G01520	AT3G25650	0.0306	5.30E-21
AT3G62340	AT3G25650	0.0445	8.65E-21
AT3G10590	AT3G25650	0.0176	3.00E-20
AT1G33280	AT3G25650	-0.0183	1.10E-18
AT3G45150	AT3G25650	0.0478	6.62E-18
AT3G46070	AT3G25650	0.0262	1.46E-17
AT5G39810	AT3G25650	0.0459	2.34E-16
AT5G43410	AT3G25650	0.0234	6.78E-16
AT2G40210	AT3G25650	0.0518	1.52E-15
AT1G26780	AT3G25650	0.0154	4.57E-15
AT4G38620	AT3G25650	0.0116	9.88E-15
AT5G54070	AT3G25650	0.0244	1.20E-14
AT4G22070	AT3G25650	0.0095	2.56E-14
AT2G37120	AT3G25650	0.0146	1.71E-13
AT5G01860	AT3G25650	-0.0444	1.88E-13
AT5G62020	AT3G25650	0.0109	3.95E-13
AT5G20240	AT3G25650	0.0077	4.33E-13
AT1G29570	AT3G25650	0.053	1.09E-12
AT2G26940	AT3G25650	-0.0187	3.57E-12
AT4G17785	AT3G25650	0.0134	3.90E-12
AT5G64750	AT3G25650	-0.0076	4.93E-12
AT1G77980	AT3G25650	-0.0283	6.10E-12
AT5G10280	AT3G25650	0.0118	6.37E-12
AT1G72570	AT3G25650	0.0165	7.23E-12
AT2G30130	AT3G25650	0.0119	8.14E-12
AT2G31210	AT3G25650	0.0177	1.21E-11
AT4G00540	AT3G25650	-0.0231	2.01E-11
AT2G27110	AT3G25650	0.0167	2.09E-11
AT1G60040	AT3G25650	0.0308	3.34E-11
AT1G62975	AT3G25650	-0.0078	3.77E-11
AT3G23220	AT3G25650	-0.0201	5.55E-11
AT1G66560	AT3G25650	-0.0299	5.93E-11
AT5G26950	AT3G25650	0.0367	7.53E-11
AT5G35900	AT3G25650	-0.0285	1.40E-10
AT2G33710	AT3G25650	0.0092	1.62E-10
AT1G33760	AT3G25650	0.0078	1.83E-10
AT4G00610	AT3G25650	-0.038	2.66E-10
AT2G15740	AT3G25650	-0.0488	4.01E-10
AT1G49010	AT3G25650	0.0102	4.74E-10
AT5G40220	AT3G25650	-0.037	6.44E-10
AT1G18750	AT3G25650	0.0095	6.48E-10
AT4G35610	AT3G25650	-0.027	7.29E-10
AT1G28470	AT3G25650	0.0095	7.56E-10
AT2G30340	AT3G25650	-0.0123	8.08E-10
AT2G47520	AT3G25655	0.0708	3.17E-52
AT1G10170	AT3G25655	0.1261	2.71E-51
AT2G37430	AT3G25655	0.0662	5.45E-43
AT2G22750	AT3G25655	0.1015	5.40E-33
AT2G47190	AT3G25655	0.0471	4.91E-22
AT2G22760	AT3G25655	0.0523	9.87E-19
AT4G37850	AT3G25655	0.0484	2.09E-18
AT3G53600	AT3G25655	0.0458	6.67E-18
AT5G43175	AT3G25655	-0.0864	7.37E-18
AT2G46310	AT3G25655	0.0409	5.96E-17
AT4G00130	AT3G25655	-0.064	8.36E-17
AT2G33710	AT3G25655	0.0426	5.26E-16
AT4G25560	AT3G25655	0.052	2.29E-14
AT1G18860	AT3G25655	0.0395	1.41E-13
AT5G26660	AT3G25655	0.0382	1.43E-13
AT1G07530	AT3G25655	0.0707	1.28E-12
AT2G46130	AT3G25655	0.0561	2.43E-12
AT5G01860	AT3G25655	-0.153	4.59E-12
AT3G10800	AT3G25655	-0.0695	4.77E-12
AT5G09750	AT3G25655	0.0618	5.26E-12
AT3G48920	AT3G25655	0.0353	5.41E-12
AT5G26930	AT3G25655	0.0553	9.08E-12
AT1G79580	AT3G25655	-0.0497	9.37E-12
AT4G28811	AT3G25655	-0.0587	9.59E-12
AT2G34820	AT3G25655	-0.0986	1.90E-11
AT3G22830	AT3G25655	0.0296	2.67E-11
AT2G21900	AT3G25655	-0.0332	3.78E-11
AT2G47460	AT3G25655	0.0318	3.83E-11
AT5G17260	AT3G25655	-0.0394	9.63E-11
AT4G36780	AT3G25655	0.0531	1.52E-10
AT3G10470	AT3G25655	0.0442	1.61E-10
AT4G35270	AT3G25655	-0.0443	3.18E-10
AT2G38340	AT3G25655	0.0345	3.20E-10
AT1G33280	AT3G25655	0.0475	3.86E-10
AT3G01970	AT3G25655	0.0269	4.20E-10
AT1G25250	AT3G25655	-0.0292	6.28E-10
AT3G09735	AT3G25655	0.0529	6.81E-10
AT2G30130	AT3G25655	0.0391	9.88E-10
AT5G63420	AT3G25660	0.1336	3.79E-155
intercept	AT3G25660	1.5597	5.80E-88
AT2G47210	AT3G25660	0.1233	5.25E-69
AT2G02740	AT3G25660	0.0778	1.85E-60
AT5G52010	AT3G25660	0.0803	6.57E-53
AT5G11270	AT3G25660	0.0875	6.96E-49
AT4G35580	AT3G25660	-0.0762	3.81E-28
AT3G09735	AT3G25660	-0.064	6.16E-25
AT1G75540	AT3G25660	-0.0538	5.98E-22
AT1G22590	AT3G25660	0.0247	3.25E-20
AT1G61730	AT3G25660	0.065	6.97E-20
AT1G32360	AT3G25660	0.0565	9.88E-19
AT3G48590	AT3G25660	0.0487	1.85E-18
AT3G50700	AT3G25660	-0.0378	3.64E-17
AT3G16870	AT3G25660	-0.0382	4.59E-17
AT2G46810	AT3G25660	0.0319	4.61E-16
AT1G14410	AT3G25660	0.0461	7.17E-16
AT1G58110	AT3G25660	0.0516	1.08E-15
AT2G04880	AT3G25660	-0.0517	8.04E-15
AT5G05660	AT3G25660	0.05	9.22E-15
AT5G06110	AT3G25660	-0.0647	1.09E-14
AT4G14410	AT3G25660	0.0512	1.48E-14
AT3G10030	AT3G25660	0.0552	1.70E-14
AT2G02080	AT3G25660	-0.0347	3.88E-14
AT5G48150	AT3G25660	0.0443	3.91E-14
AT5G37260	AT3G25660	-0.0221	1.55E-13
AT4G01280	AT3G25660	-0.0444	3.98E-13
AT3G58630	AT3G25660	0.0393	9.96E-13
AT2G45190	AT3G25660	0.0322	1.54E-12
AT3G10490	AT3G25660	-0.0491	1.86E-12
AT4G20380	AT3G25660	0.0424	2.02E-12
AT1G74840	AT3G25660	-0.042	3.21E-12
AT2G28550	AT3G25660	0.0337	5.15E-12
AT3G53340	AT3G25660	0.041	1.50E-11
AT3G04450	AT3G25660	0.027	2.19E-11
AT1G32240	AT3G25660	-0.0294	2.36E-11
AT2G21230	AT3G25660	0.0474	2.78E-11
AT4G10240	AT3G25660	0.0455	3.12E-11
AT1G52520	AT3G25660	0.0324	3.19E-11
AT5G06420	AT3G25660	0.0265	3.65E-11
AT4G35040	AT3G25660	0.0484	3.92E-11
AT4G39160	AT3G25660	-0.0385	4.63E-11
AT3G27650	AT3G25660	0.0222	5.98E-11
AT3G26744	AT3G25660	0.0352	7.87E-11
AT2G37740	AT3G25660	-0.0339	8.32E-11
AT2G18300	AT3G25660	-0.0248	1.27E-10
AT4G31650	AT3G25660	-0.0209	1.34E-10
AT5G41920	AT3G25660	0.0298	1.64E-10
AT2G21240	AT3G25660	-0.0494	1.88E-10
AT1G68130	AT3G25660	0.0286	1.88E-10
AT1G03790	AT3G25660	0.0221	2.05E-10
AT5G12850	AT3G25660	0.0462	2.28E-10
AT4G22680	AT3G25660	-0.0258	2.37E-10
AT2G47890	AT3G25660	0.0269	2.90E-10
AT2G36270	AT3G25660	-0.021	3.14E-10
AT3G13040	AT3G25660	-0.0394	3.45E-10
AT5G65310	AT3G25660	0.0291	6.77E-10
AT2G35530	AT3G25660	-0.0378	6.82E-10
AT1G73870	AT3G25660	0.0183	7.46E-10
AT1G05710	AT3G25660	-0.0241	8.41E-10
AT1G10120	AT3G25660	0.0308	8.87E-10
AT1G51140	AT3G25670	0.0644	8.20E-17
AT4G17810	AT3G25670	0.0594	6.89E-16
AT5G66990	AT3G25670	-0.1859	1.92E-12
AT1G74430	AT3G25670	-0.0408	3.34E-12
AT2G46530	AT3G25670	0.0441	3.98E-12
AT2G26580	AT3G25670	0.0525	2.30E-11
AT5G53210	AT3G25670	-0.0469	3.48E-11
AT1G23420	AT3G25670	0.126	4.14E-11
AT1G12980	AT3G25670	0.0736	6.40E-11
AT5G22290	AT3G25670	0.0507	7.69E-11
AT1G75430	AT3G25670	0.0625	7.88E-11
AT3G18650	AT3G25670	-0.1738	1.47E-10
AT3G26744	AT3G25670	-0.0595	2.12E-10
AT2G18120	AT3G25670	0.0392	2.48E-10
AT1G79700	AT3G25670	0.0367	4.65E-10
AT5G35770	AT3G25670	0.0574	7.89E-10
AT2G28450	AT3G25680	0.0821	1.78E-35
AT5G63280	AT3G25680	0.069	8.20E-28
AT5G63420	AT3G25680	0.0599	2.53E-27
AT1G72050	AT3G25680	0.0782	7.56E-25
AT1G05230	AT3G25680	0.045	5.77E-20
AT1G49480	AT3G25680	-0.0726	2.65E-17
AT1G14410	AT3G25680	0.05	2.46E-15
AT2G20280	AT3G25680	0.0721	1.29E-14
AT1G14920	AT3G25680	0.0433	2.17E-14
AT4G16430	AT3G25680	0.0585	3.08E-14
AT1G05710	AT3G25680	-0.0322	1.31E-13
AT1G46768	AT3G25680	-0.0281	1.42E-13
AT1G74840	AT3G25680	-0.0487	2.56E-13
AT4G31550	AT3G25680	0.0396	2.73E-12
AT1G46264	AT3G25680	-0.0323	3.06E-12
AT4G38900	AT3G25680	0.0489	4.53E-12
AT3G21430	AT3G25680	0.0563	5.34E-12
AT5G08790	AT3G25680	-0.0386	1.40E-11
AT3G16940	AT3G25680	-0.0501	2.24E-11
AT5G60120	AT3G25680	0.0365	4.23E-11
AT1G77200	AT3G25680	-0.0279	5.21E-11
AT5G45420	AT3G25680	0.0487	7.35E-11
AT3G24490	AT3G25680	0.0459	9.70E-11
AT4G02640	AT3G25680	0.0521	1.21E-10
AT4G20380	AT3G25680	-0.0428	1.48E-10
AT1G44810	AT3G25680	-0.0418	1.65E-10
AT5G46760	AT3G25680	0.048	3.62E-10
AT5G29000	AT3G25680	0.0317	4.42E-10
AT1G20640	AT3G25680	-0.0322	6.06E-10
AT1G06910	AT3G25680	0.0323	8.99E-10
AT4G14540	AT3G25690	0.0893	1.40E-58
AT5G63420	AT3G25690	0.0896	2.81E-41
AT2G22300	AT3G25690	0.1248	3.14E-38
AT1G68520	AT3G25690	0.0701	4.17E-38
AT2G26580	AT3G25690	0.0774	1.44E-37
intercept	AT3G25690	1.2224	7.16E-32
AT2G43010	AT3G25690	0.0539	1.50E-31
AT5G46760	AT3G25690	0.1075	1.97E-31
AT2G41900	AT3G25690	0.1088	2.39E-31
AT3G48590	AT3G25690	0.0842	4.56E-30
AT2G46510	AT3G25690	0.0667	7.73E-28
AT1G25440	AT3G25690	0.0647	7.01E-27
AT2G20570	AT3G25690	0.0584	1.54E-25
AT2G46680	AT3G25690	0.0473	1.32E-24
AT4G00050	AT3G25690	0.0441	6.17E-21
AT4G36540	AT3G25690	0.0494	4.04E-20
AT5G56860	AT3G25690	0.0493	4.83E-20
AT1G75410	AT3G25690	0.0709	3.09E-19
AT1G49010	AT3G25690	0.0516	4.71E-19
AT1G75540	AT3G25690	-0.0649	2.39E-18
AT1G20980	AT3G25690	0.0979	3.82E-18
AT4G08150	AT3G25690	0.0395	1.19E-17
AT1G69120	AT3G25690	0.0479	1.49E-17
AT5G52660	AT3G25690	-0.0625	8.93E-17
AT4G17810	AT3G25690	0.046	4.20E-16
AT5G52010	AT3G25690	0.0561	8.36E-16
AT2G22540	AT3G25690	0.0428	1.42E-14
AT5G65410	AT3G25690	-0.0443	5.82E-14
AT5G58900	AT3G25690	-0.0426	7.14E-14
AT5G07160	AT3G25690	-0.1404	9.42E-13
AT4G20380	AT3G25690	-0.0572	1.07E-12
AT1G33240	AT3G25690	0.0511	1.19E-12
AT3G13810	AT3G25690	-0.0436	1.27E-12
AT1G72740	AT3G25690	0.0604	2.46E-12
AT2G28510	AT3G25690	0.0389	3.24E-12
AT3G19500	AT3G25690	0.0362	3.80E-12
AT1G61730	AT3G25690	0.0651	6.04E-12
AT5G61590	AT3G25690	-0.0342	7.36E-12
AT3G54990	AT3G25690	0.0338	9.86E-12
AT3G28910	AT3G25690	-0.0356	1.35E-11
AT1G75240	AT3G25690	0.0348	1.36E-11
AT1G25310	AT3G25690	0.0532	1.72E-11
AT3G47500	AT3G25690	-0.041	2.10E-11
AT2G43500	AT3G25690	-0.0331	2.38E-11
AT1G49480	AT3G25690	0.0688	2.47E-11
AT4G09960	AT3G25690	-0.0557	2.60E-11
AT5G61420	AT3G25690	-0.035	2.61E-11
AT5G64530	AT3G25690	-0.0281	3.24E-11
AT3G48440	AT3G25690	-0.0407	3.61E-11
AT1G14600	AT3G25690	-0.0307	4.00E-11
AT5G40360	AT3G25690	0.0742	4.55E-11
AT5G56780	AT3G25690	0.036	5.90E-11
AT1G76420	AT3G25690	0.0392	6.87E-11
AT2G03710	AT3G25690	0.0246	6.90E-11
AT5G16540	AT3G25690	0.0462	1.15E-10
AT2G33720	AT3G25690	-0.0564	1.18E-10
AT5G01200	AT3G25690	-0.0314	1.19E-10
AT2G25900	AT3G25690	-0.0332	1.21E-10
AT1G46480	AT3G25690	0.0324	1.61E-10
AT3G04670	AT3G25690	-0.0502	2.80E-10
AT5G10140	AT3G25690	0.0195	3.83E-10
AT4G16430	AT3G25690	-0.0577	4.66E-10
AT1G77950	AT3G25690	-0.0405	5.61E-10
AT1G63910	AT3G25690	0.0438	6.35E-10
AT3G59580	AT3G25690	0.0304	8.47E-10
AT2G46810	AT3G25690	0.0319	9.95E-10
AT1G68670	AT3G25700	0.0738	7.36E-20
AT1G53910	AT3G25700	0.095	4.68E-16
AT1G06040	AT3G25700	-0.067	7.22E-16
AT4G36240	AT3G25700	0.0503	2.05E-15
AT5G11590	AT3G25700	0.0441	3.20E-14
AT1G17520	AT3G25700	-0.0766	6.51E-14
AT4G30980	AT3G25700	0.0495	8.46E-14
AT5G46760	AT3G25700	0.0838	2.51E-13
AT1G71130	AT3G25700	0.0605	3.00E-13
AT2G28810	AT3G25700	0.0643	7.83E-13
AT2G22200	AT3G25700	0.034	7.93E-13
AT4G32800	AT3G25700	0.0385	1.75E-12
AT4G31550	AT3G25700	0.0597	1.88E-12
AT5G57660	AT3G25700	0.0473	2.21E-12
AT5G65640	AT3G25700	0.0415	3.89E-12
AT3G10040	AT3G25700	0.0358	4.11E-12
AT2G41130	AT3G25700	0.0474	2.09E-11
AT3G60530	AT3G25700	0.05	2.47E-11
AT2G29660	AT3G25700	0.0444	2.73E-11
AT2G33860	AT3G25700	0.0555	4.00E-11
AT4G01250	AT3G25700	-0.0385	4.30E-11
AT2G20280	AT3G25700	-0.0909	8.23E-11
AT3G19860	AT3G25700	-0.0653	8.49E-11
AT5G02840	AT3G25700	-0.0655	8.66E-11
AT1G51700	AT3G25700	-0.0472	2.07E-10
AT1G74250	AT3G25700	0.0717	2.50E-10
AT1G05710	AT3G25700	-0.0409	2.86E-10
AT1G75710	AT3G25700	0.0454	3.05E-10
AT2G02820	AT3G25700	-0.0455	3.67E-10
AT5G66770	AT3G25700	0.0522	5.24E-10
AT3G03260	AT3G25700	0.0427	6.79E-10
AT5G47370	AT3G25717	0.1784	3.29E-153
AT4G17460	AT3G25717	0.1493	2.21E-105
AT5G07580	AT3G25717	0.1192	3.31E-52
AT5G39860	AT3G25717	0.076	1.40E-34
AT4G36780	AT3G25717	0.1351	3.17E-33
AT2G46970	AT3G25717	0.0633	2.20E-27
AT4G37540	AT3G25717	0.0684	8.43E-27
AT1G68880	AT3G25717	0.0762	9.27E-25
AT1G66350	AT3G25717	-0.0753	1.80E-24
AT3G09735	AT3G25717	0.1164	1.31E-23
AT5G24800	AT3G25717	0.0789	7.07E-23
AT1G13260	AT3G25717	0.0625	3.55E-20
AT3G25730	AT3G25717	0.0551	8.53E-17
AT1G54060	AT3G25717	-0.1024	1.18E-16
AT2G37120	AT3G25717	0.0805	2.63E-16
AT2G24570	AT3G25717	0.0678	3.51E-16
AT5G10030	AT3G25717	0.0695	1.27E-15
AT3G51910	AT3G25717	0.0439	2.30E-15
AT3G21330	AT3G25717	0.0429	2.68E-15
AT5G46590	AT3G25717	0.0488	3.38E-15
AT1G25550	AT3G25717	-0.0723	5.91E-15
AT1G02340	AT3G25717	0.0377	6.95E-15
AT1G77450	AT3G25717	-0.0547	1.49E-14
AT2G28200	AT3G25717	-0.0536	5.62E-14
AT2G22630	AT3G25717	0.0665	6.58E-14
AT3G16770	AT3G25717	-0.0336	1.09E-13
AT1G76580	AT3G25717	0.0698	1.46E-13
AT1G61660	AT3G25717	0.07	2.02E-13
AT1G14580	AT3G25717	0.054	2.59E-13
AT4G25480	AT3G25717	0.0404	4.95E-13
AT1G14920	AT3G25717	-0.0685	9.58E-13
AT4G38340	AT3G25717	0.0374	1.29E-12
AT5G52260	AT3G25717	0.0721	1.41E-12
AT5G06710	AT3G25717	-0.0504	2.30E-12
AT3G48920	AT3G25717	0.0479	4.97E-12
AT1G30330	AT3G25717	0.0766	6.02E-12
AT1G17460	AT3G25717	0.0495	7.23E-12
AT1G26945	AT3G25717	0.038	9.66E-12
AT4G01680	AT3G25717	0.043	1.17E-11
AT3G02310	AT3G25717	-0.0644	1.79E-11
AT2G23320	AT3G25717	-0.0636	2.11E-11
AT1G24625	AT3G25717	0.0614	3.56E-11
AT5G25475	AT3G25717	-0.0525	3.92E-11
AT5G66730	AT3G25717	-0.0906	4.71E-11
AT3G61850	AT3G25717	-0.0557	4.73E-11
AT1G31050	AT3G25717	0.0565	5.87E-11
AT2G18300	AT3G25717	0.0471	6.57E-11
AT5G37260	AT3G25717	0.0364	7.84E-11
AT1G32510	AT3G25717	0.0625	8.83E-11
AT5G22890	AT3G25717	0.0469	1.07E-10
AT1G69490	AT3G25717	-0.0323	1.07E-10
AT5G27910	AT3G25717	0.091	1.24E-10
AT5G45980	AT3G25717	0.1411	1.35E-10
AT2G47260	AT3G25717	0.0387	1.59E-10
AT1G18835	AT3G25717	0.0476	1.84E-10
AT3G21270	AT3G25717	0.0495	2.02E-10
AT4G14540	AT3G25717	0.0492	2.49E-10
AT2G22430	AT3G25717	0.0726	2.66E-10
AT1G51070	AT3G25717	0.063	4.40E-10
AT3G50700	AT3G25717	-0.0521	5.08E-10
AT2G18160	AT3G25717	0.0627	5.40E-10
AT2G02060	AT3G25717	0.044	5.63E-10
AT1G47655	AT3G25717	0.0431	5.67E-10
AT1G34190	AT3G25717	0.0935	6.23E-10
AT2G26580	AT3G25717	-0.0525	6.40E-10
AT2G06200	AT3G25717	-0.0514	6.78E-10
AT5G67190	AT3G25717	0.0472	7.62E-10
AT5G15830	AT3G25717	0.0382	8.22E-10
AT4G25530	AT3G25719	0.1425	3.42E-57
AT5G26650	AT3G25719	0.3927	1.03E-46
AT4G19630	AT3G25719	0.117	4.18E-41
AT3G25730	AT3G25719	-0.1101	7.12E-30
AT2G24650	AT3G25719	0.1016	3.52E-19
AT5G65070	AT3G25719	-0.0665	7.33E-19
AT5G45260	AT3G25719	-0.1006	1.04E-16
AT3G10113	AT3G25719	0.1891	3.21E-15
AT3G06590	AT3G25719	-0.1228	1.69E-14
AT4G38070	AT3G25719	0.0755	6.53E-14
AT3G14230	AT3G25719	-0.1239	1.61E-12
AT3G29340	AT3G25719	-0.1842	1.62E-12
AT4G31920	AT3G25719	0.1051	2.00E-12
AT1G66420	AT3G25719	0.1537	7.58E-11
AT1G47760	AT3G25719	-0.0707	9.09E-11
AT1G55950	AT3G25719	0.1151	1.34E-10
AT2G01370	AT3G25719	0.1875	2.27E-10
AT1G26260	AT3G25719	-0.0758	3.49E-10
AT4G17460	AT3G25719	-0.0616	6.70E-10
AT4G19630	AT3G25720	0.0508	2.00E-32
AT4G25530	AT3G25720	0.047	1.11E-26
AT3G25730	AT3G25720	-0.0466	1.72E-22
AT3G06590	AT3G25720	-0.0701	5.39E-19
AT1G26260	AT3G25720	-0.0517	3.52E-18
AT3G46770	AT3G25720	-0.0529	1.24E-15
AT1G80590	AT3G25720	0.0559	3.10E-15
AT5G26650	AT3G25720	0.1001	9.68E-14
AT2G36270	AT3G25720	0.0332	1.86E-13
AT5G45260	AT3G25720	-0.0431	5.21E-13
AT3G61630	AT3G25720	-0.0349	9.84E-11
AT3G06410	AT3G25720	0.0546	1.66E-10
AT1G55950	AT3G25720	0.0562	1.94E-10
AT1G54760	AT3G25720	0.0839	3.25E-10
AT2G23760	AT3G25720	0.0395	3.25E-10
AT1G66230	AT3G25720	0.031	3.98E-10
AT1G26680	AT3G25720	-0.0329	7.17E-10
AT5G20730	AT3G25720	0.056	8.82E-10
AT5G65070	AT3G25720	-0.0226	9.00E-10
AT5G45260	AT3G25725	-0.1054	3.47E-183
AT2G01370	AT3G25725	0.1561	1.89E-69
AT1G55950	AT3G25725	0.0905	8.99E-64
AT5G38140	AT3G25725	-0.0486	1.15E-59
AT3G25730	AT3G25725	-0.0395	2.35E-42
AT3G27940	AT3G25725	0.0265	1.14E-35
AT3G10113	AT3G25725	0.0838	1.51E-31
AT3G20640	AT3G25725	0.0319	3.52E-28
AT5G26580	AT3G25725	0.1589	5.26E-24
AT2G24700	AT3G25725	0.0332	7.29E-24
AT1G31640	AT3G25725	0.1095	1.40E-19
AT4G00260	AT3G25725	0.0818	1.54E-19
AT3G14230	AT3G25725	-0.0452	5.96E-18
AT1G64100	AT3G25725	0.0313	3.31E-17
AT2G40750	AT3G25725	0.0198	3.41E-17
AT3G13040	AT3G25725	-0.0429	8.65E-17
AT5G32460	AT3G25725	0.0199	1.30E-16
AT4G38070	AT3G25725	0.0248	1.81E-16
AT4G01580	AT3G25725	-0.0241	8.59E-16
AT4G25210	AT3G25725	0.0529	1.53E-15
AT1G78080	AT3G25725	0.0344	2.29E-15
AT5G23650	AT3G25725	0.1268	5.05E-15
AT2G24830	AT3G25725	-0.0359	1.64E-14
AT5G06500	AT3G25725	0.0368	2.67E-14
AT4G19630	AT3G25725	-0.0197	3.76E-14
AT1G02220	AT3G25725	0.017	6.87E-14
AT3G10480	AT3G25725	-0.0406	7.23E-14
AT4G40060	AT3G25725	0.0303	7.38E-14
AT5G55020	AT3G25725	0.0341	6.82E-13
AT4G36780	AT3G25725	0.0352	7.91E-13
AT2G18120	AT3G25725	-0.0209	8.80E-13
AT5G65330	AT3G25725	0.0515	9.01E-13
AT1G68210	AT3G25725	0.0754	1.03E-12
AT5G61590	AT3G25725	-0.0211	6.97E-12
AT2G28340	AT3G25725	-0.046	8.14E-12
AT1G47760	AT3G25725	-0.0219	1.83E-11
AT4G00270	AT3G25725	-0.0286	3.19E-11
AT5G45050	AT3G25725	0.0317	3.23E-11
AT1G68670	AT3G25725	-0.0265	3.54E-11
AT1G63650	AT3G25725	-0.0218	7.10E-11
AT1G29962	AT3G25725	-0.0668	9.79E-11
AT1G46768	AT3G25725	-0.0182	1.03E-10
AT3G46770	AT3G25725	-0.0257	1.53E-10
AT4G14540	AT3G25725	0.0215	2.44E-10
AT5G43250	AT3G25725	-0.0205	3.91E-10
AT5G28530	AT3G25725	0.0236	4.35E-10
AT4G12020	AT3G25725	-0.0174	7.90E-10
AT1G32540	AT3G25725	-0.0171	8.32E-10
AT3G25730	AT3G25740	0.1005	7.83E-72
AT5G47390	AT3G25740	-0.1011	7.90E-22
AT1G26260	AT3G25740	0.0665	1.44E-21
AT2G43500	AT3G25740	0.0524	6.39E-19
AT5G11270	AT3G25740	0.0825	1.75E-18
AT3G57230	AT3G25740	0.0736	3.77E-17
AT1G77080	AT3G25740	0.0454	7.78E-16
AT3G02830	AT3G25740	0.0737	1.10E-15
AT2G16400	AT3G25740	-0.0716	6.94E-15
AT5G41020	AT3G25740	0.0618	1.27E-13
AT3G54620	AT3G25740	0.0958	1.44E-13
AT4G13640	AT3G25740	-0.0697	1.56E-13
AT5G60850	AT3G25740	-0.0547	1.09E-12
AT1G71030	AT3G25740	0.0348	1.18E-12
AT5G16560	AT3G25740	0.0468	4.35E-12
AT2G35940	AT3G25740	-0.0583	6.70E-12
AT1G29950	AT3G25740	0.0652	1.40E-11
AT3G57600	AT3G25740	0.0417	1.50E-11
AT1G22590	AT3G25740	0.0279	4.43E-11
AT3G59580	AT3G25740	0.0388	4.87E-11
AT1G28450	AT3G25740	-0.0897	6.77E-11
AT3G49850	AT3G25740	0.0614	1.06E-10
AT5G11260	AT3G25740	-0.0395	1.23E-10
AT1G74840	AT3G25740	-0.0608	1.80E-10
AT2G24570	AT3G25740	-0.0448	1.81E-10
AT1G04990	AT3G25740	0.0478	2.82E-10
AT1G76580	AT3G25740	0.0503	2.96E-10
AT2G28510	AT3G25740	0.0417	3.48E-10
AT3G54220	AT3G25740	-0.0565	4.99E-10
AT1G02340	AT3G25740	-0.0254	5.10E-10
AT4G10240	AT3G25740	0.0674	5.17E-10
AT1G53910	AT3G25740	-0.0687	8.37E-10
AT1G08985	AT3G25750	0.1551	2.85E-123
AT5G23650	AT3G25750	0.1362	1.80E-76
AT3G62340	AT3G25750	0.0868	4.35E-76
AT5G42910	AT3G25750	0.0953	8.10E-66
AT5G22990	AT3G25750	0.0925	1.79E-50
AT1G48195	AT3G25750	0.0494	3.00E-46
AT2G19820	AT3G25750	0.1049	3.06E-33
AT2G42830	AT3G25750	0.0407	9.03E-33
AT5G39700	AT3G25750	0.0802	2.71E-30
AT3G56520	AT3G25750	0.0864	6.92E-28
AT5G40430	AT3G25750	0.0554	1.98E-27
AT1G34170	AT3G25750	-0.063	2.96E-25
AT1G49190	AT3G25750	0.0573	3.39E-24
AT5G62110	AT3G25750	0.0438	3.97E-24
AT2G24840	AT3G25750	0.0348	1.94E-22
AT2G26320	AT3G25750	-0.0671	3.60E-22
AT2G25230	AT3G25750	0.0574	1.54E-20
AT5G27880	AT3G25750	-0.0649	2.80E-19
AT2G19510	AT3G25750	-0.0737	1.09E-18
AT4G21080	AT3G25750	0.0489	3.75E-18
AT3G02310	AT3G25750	-0.016	3.75E-17
AT1G29570	AT3G25750	-0.0616	4.36E-17
AT4G35700	AT3G25750	0.0282	8.45E-16
AT2G40210	AT3G25750	-0.0513	1.05E-15
AT1G31640	AT3G25750	0.0418	2.34E-14
AT1G60350	AT3G25750	0.0373	3.93E-14
AT2G12900	AT3G25750	-0.0576	4.40E-14
AT5G07210	AT3G25750	0.0304	1.55E-13
AT1G31630	AT3G25750	-0.0415	7.61E-13
AT4G18870	AT3G25750	0.0212	3.00E-12
AT5G05120	AT3G25750	0.0554	1.48E-11
AT3G60460	AT3G25750	0.0313	2.80E-11
AT2G01570	AT3G25750	-0.0164	2.99E-11
AT2G24430	AT3G25750	-0.0112	3.38E-11
AT4G02235	AT3G25750	0.0401	4.32E-11
AT2G15740	AT3G25750	0.05	7.81E-11
AT3G29020	AT3G25750	-0.0226	8.97E-11
AT1G34650	AT3G25750	0.0269	1.03E-10
AT1G66420	AT3G25750	-0.0206	1.14E-10
AT5G45980	AT3G25750	0.0279	1.44E-10
AT3G07340	AT3G25750	-0.0085	3.36E-10
AT3G50410	AT3G25750	0.0084	3.90E-10
AT2G31215	AT3G25750	0.0355	5.14E-10
AT5G27090	AT3G25750	-0.0377	9.49E-10
AT5G47140	AT3G25750	0.0121	9.73E-10
AT1G18710	AT3G25760	0.1077	6.39E-56
AT4G31800	AT3G25760	0.1092	2.10E-36
AT4G37260	AT3G25760	-0.1515	9.90E-34
AT3G03260	AT3G25760	0.1358	1.11E-33
AT5G47220	AT3G25760	0.0957	9.03E-31
AT2G20570	AT3G25760	0.1242	3.57E-28
AT5G67300	AT3G25760	0.1389	1.37E-26
AT1G52890	AT3G25760	0.0773	3.80E-25
AT5G03740	AT3G25760	0.1886	3.59E-23
AT5G07700	AT3G25760	0.0944	1.29E-21
AT1G56650	AT3G25760	0.0636	6.15E-20
AT1G43160	AT3G25760	0.0576	2.54E-19
AT1G68840	AT3G25760	0.0874	2.81E-19
AT4G27410	AT3G25760	0.0822	3.99E-19
AT1G13260	AT3G25760	-0.0856	1.44E-18
AT4G34610	AT3G25760	-0.0992	1.66E-18
AT3G53790	AT3G25760	-0.1884	2.13E-18
AT2G31730	AT3G25760	-0.0801	4.13E-18
AT4G17230	AT3G25760	0.1383	5.07E-18
AT5G07100	AT3G25760	0.0821	1.22E-17
AT1G71130	AT3G25760	0.1148	1.57E-17
AT2G22770	AT3G25760	0.0718	1.71E-17
AT3G25790	AT3G25760	0.0887	2.88E-17
AT2G42280	AT3G25760	-0.0891	8.49E-17
AT3G45260	AT3G25760	0.0869	6.54E-16
AT5G17490	AT3G25760	0.0739	6.65E-16
AT4G18170	AT3G25760	0.0672	1.17E-15
AT5G63790	AT3G25760	0.1064	1.81E-15
AT5G64750	AT3G25760	0.0613	4.24E-15
AT5G39610	AT3G25760	-0.0626	7.45E-15
AT1G55110	AT3G25760	0.0977	8.55E-15
AT1G74430	AT3G25760	0.0696	1.88E-14
AT5G56840	AT3G25760	0.0605	1.34E-13
AT5G65310	AT3G25760	-0.0917	4.41E-13
AT4G01060	AT3G25760	0.0569	8.35E-13
AT2G18160	AT3G25760	0.1015	2.42E-12
AT2G28500	AT3G25760	-0.0594	5.89E-12
AT4G31920	AT3G25760	0.1003	6.73E-12
AT3G15510	AT3G25760	0.0585	7.07E-12
AT3G62420	AT3G25760	0.11	8.89E-12
AT4G36990	AT3G25760	0.076	9.63E-12
AT3G02150	AT3G25760	0.0764	1.52E-11
AT2G06200	AT3G25760	-0.0802	1.81E-11
AT1G19350	AT3G25760	0.0944	1.92E-11
AT3G53370	AT3G25760	0.0668	2.03E-11
AT3G23240	AT3G25760	-0.065	2.34E-11
AT5G57520	AT3G25760	-0.0745	2.55E-11
AT1G06040	AT3G25760	-0.0893	3.49E-11
AT1G02220	AT3G25760	-0.0489	4.88E-11
AT4G00130	AT3G25760	-0.0966	9.52E-11
AT5G57660	AT3G25760	0.0704	1.18E-10
AT1G03790	AT3G25760	-0.0596	1.68E-10
AT5G57150	AT3G25760	0.0744	1.70E-10
AT2G28810	AT3G25760	-0.0928	1.82E-10
AT1G53910	AT3G25760	0.1195	3.16E-10
AT2G31215	AT3G25760	-0.2589	3.66E-10
AT2G43140	AT3G25760	0.0514	4.13E-10
AT1G24625	AT3G25760	0.0829	4.45E-10
AT5G67580	AT3G25760	0.1133	4.76E-10
AT5G60910	AT3G25760	-0.0565	7.09E-10
AT5G47220	AT3G25770	0.1235	2.41E-43
AT4G37260	AT3G25770	-0.1817	2.16E-41
AT5G46830	AT3G25770	0.1111	1.59E-33
AT1G43160	AT3G25770	0.0812	7.11E-32
AT2G20570	AT3G25770	0.1334	5.25E-28
AT1G18710	AT3G25770	0.0785	1.26E-26
AT1G45249	AT3G25770	-0.1526	1.20E-22
AT2G22540	AT3G25770	0.1167	4.99E-22
AT4G40060	AT3G25770	-0.1349	3.97E-21
AT5G03740	AT3G25770	0.183	4.23E-19
AT3G53370	AT3G25770	0.0959	4.45E-19
AT3G11090	AT3G25770	0.0935	6.39E-18
AT2G46510	AT3G25770	0.113	1.40E-17
AT1G56650	AT3G25770	0.0633	2.98E-17
AT2G31215	AT3G25770	-0.3739	4.57E-17
AT4G09820	AT3G25770	0.0739	7.03E-16
AT3G01330	AT3G25770	0.0956	1.43E-15
AT5G25220	AT3G25770	-0.1278	1.72E-15
AT4G05100	AT3G25770	0.0768	2.81E-15
AT4G00150	AT3G25770	0.1067	4.05E-15
AT5G04340	AT3G25770	0.0801	7.02E-15
AT2G25900	AT3G25770	-0.0863	1.43E-14
intercept	AT3G25770	1.6687	1.51E-13
AT5G18300	AT3G25770	0.0878	1.79E-13
AT1G06040	AT3G25770	-0.1057	3.50E-13
AT5G56840	AT3G25770	0.0635	5.53E-13
AT5G17490	AT3G25770	0.071	5.87E-13
AT5G62430	AT3G25770	0.0712	1.07E-12
AT2G06200	AT3G25770	-0.0914	1.19E-12
AT1G75250	AT3G25770	-0.0647	1.23E-12
AT3G02830	AT3G25770	0.1183	1.89E-12
AT1G22130	AT3G25770	0.1525	2.50E-12
AT1G07640	AT3G25770	0.1071	5.70E-12
AT1G74430	AT3G25770	0.0674	5.82E-12
AT1G49720	AT3G25770	0.0828	9.01E-12
AT5G60910	AT3G25770	-0.0673	9.23E-12
AT1G03790	AT3G25770	-0.0685	9.55E-12
AT2G46870	AT3G25770	0.0742	1.39E-11
AT2G26580	AT3G25770	0.0881	1.78E-11
AT5G67300	AT3G25770	0.0938	2.17E-11
AT2G25000	AT3G25770	-0.0616	2.87E-11
AT1G21200	AT3G25770	-0.1073	3.48E-11
AT5G56860	AT3G25770	0.0769	4.82E-11
AT2G36080	AT3G25770	0.0671	4.88E-11
AT3G61830	AT3G25770	-0.084	5.31E-11
AT3G02150	AT3G25770	0.0797	6.64E-11
AT4G34610	AT3G25770	-0.0792	7.93E-11
AT1G13260	AT3G25770	-0.0681	8.20E-11
AT3G59060	AT3G25770	-0.0751	8.65E-11
AT3G12977	AT3G25770	-0.0816	1.04E-10
AT3G25790	AT3G25770	0.0728	1.19E-10
AT2G28340	AT3G25770	-0.1529	1.22E-10
AT3G45260	AT3G25770	0.0738	1.87E-10
AT1G68840	AT3G25770	0.0665	2.23E-10
AT5G56270	AT3G25770	-0.0841	2.57E-10
AT3G05690	AT3G25770	0.0693	2.89E-10
AT4G31800	AT3G25770	0.0583	3.97E-10
AT5G07210	AT3G25770	-0.1964	8.70E-10
AT3G23250	AT3G25780	0.117	5.82E-85
AT1G28370	AT3G25780	0.094	1.05E-39
AT2G22770	AT3G25780	0.0785	5.43E-34
AT1G52890	AT3G25780	0.0677	2.48E-32
AT4G31800	AT3G25780	0.0772	2.50E-31
AT1G43160	AT3G25780	0.0559	4.87E-30
AT2G44840	AT3G25780	0.0755	3.45E-29
AT5G64750	AT3G25780	0.0635	2.43E-26
AT3G25790	AT3G25780	0.0847	6.11E-26
AT5G64810	AT3G25780	0.069	2.54E-25
AT5G21960	AT3G25780	0.0807	1.69E-23
AT1G80840	AT3G25780	0.061	3.53E-21
AT4G28140	AT3G25780	0.0579	1.03E-19
AT2G46270	AT3G25780	0.0735	2.64E-19
AT5G53290	AT3G25780	0.0618	1.89E-18
AT2G23320	AT3G25780	0.0911	2.28E-18
AT3G49940	AT3G25780	0.0747	1.46E-17
AT3G46090	AT3G25780	-0.0504	4.17E-16
AT2G31230	AT3G25780	-0.0548	3.02E-15
AT1G34180	AT3G25780	0.0496	6.08E-15
AT5G61600	AT3G25780	-0.0578	1.22E-14
AT2G25000	AT3G25780	-0.0504	1.88E-14
AT1G61110	AT3G25780	-0.084	2.26E-14
AT1G27730	AT3G25780	0.0551	2.38E-14
AT4G09460	AT3G25780	-0.0645	7.60E-14
AT3G04070	AT3G25780	-0.0486	8.27E-14
AT4G36990	AT3G25780	0.0637	8.53E-14
AT1G74430	AT3G25780	0.0507	3.21E-13
AT1G02230	AT3G25780	-0.0446	5.68E-13
AT2G24840	AT3G25780	-0.1401	1.26E-12
AT4G17500	AT3G25780	0.0557	1.27E-12
AT2G45190	AT3G25780	0.0658	2.24E-12
AT1G71692	AT3G25780	0.0595	3.06E-12
AT2G46680	AT3G25780	-0.0495	3.73E-12
AT3G46080	AT3G25780	-0.0414	1.50E-11
AT4G01120	AT3G25780	-0.0722	1.57E-11
AT5G07310	AT3G25780	0.0679	3.72E-11
AT1G62300	AT3G25780	0.0557	4.34E-11
AT3G50260	AT3G25780	0.0472	8.43E-11
AT2G43010	AT3G25780	-0.0451	2.21E-10
AT5G17490	AT3G25780	0.0444	2.27E-10
AT5G49520	AT3G25780	0.0466	2.62E-10
AT2G28510	AT3G25780	0.0543	2.98E-10
AT2G38340	AT3G25780	-0.0513	2.99E-10
AT1G22070	AT3G25780	0.0724	4.39E-10
AT5G51990	AT3G25780	-0.0562	6.22E-10
AT2G29060	AT3G25780	-0.0598	6.63E-10
AT3G54810	AT3G25780	0.0645	7.66E-10
AT4G09820	AT3G25795	0.1582	3.06E-181
AT1G66390	AT3G25795	0.0745	6.93E-55
AT3G25790	AT3G25795	0.0799	2.33E-32
AT1G71030	AT3G25795	0.062	4.03E-31
AT5G43540	AT3G25795	0.0902	2.96E-27
AT2G46410	AT3G25795	0.0576	1.26E-17
AT4G36570	AT3G25795	0.036	1.61E-17
AT4G01060	AT3G25795	0.0426	7.80E-17
AT2G37260	AT3G25795	0.0508	4.21E-15
AT2G28550	AT3G25795	0.0654	7.96E-15
AT5G61430	AT3G25795	0.0427	2.67E-13
AT1G65620	AT3G25795	0.0447	1.42E-12
AT3G15510	AT3G25795	-0.0373	9.47E-12
AT4G39250	AT3G25795	-0.0433	2.58E-11
AT2G46130	AT3G25795	0.0662	3.50E-11
AT5G52660	AT3G25795	0.0628	1.19E-10
AT1G08290	AT3G25795	0.0434	1.50E-10
AT5G21120	AT3G25795	0.0639	1.96E-10
AT3G49760	AT3G25795	0.0506	5.28E-10
AT3G07650	AT3G25795	0.0426	7.57E-10
AT3G59060	AT3G25795	-0.0423	9.52E-10
AT3G08505	AT3G25795	-0.0491	9.80E-10
intercept	AT3G25800	0.7761	1.19E-41
AT3G22170	AT3G25800	0.0858	3.61E-38
AT5G04410	AT3G25800	0.0804	4.06E-33
AT5G18830	AT3G25800	0.0563	9.28E-29
AT2G37120	AT3G25800	0.0411	1.39E-26
AT3G14230	AT3G25800	0.049	1.49E-25
AT5G24930	AT3G25800	0.0352	7.92E-23
AT1G06040	AT3G25800	0.036	1.81E-22
AT1G51600	AT3G25800	0.0448	2.74E-22
AT4G16430	AT3G25800	0.0475	1.53E-20
AT5G03720	AT3G25800	-0.0229	3.33E-20
AT2G20280	AT3G25800	0.0556	3.44E-19
AT3G57230	AT3G25800	0.0356	1.60E-18
AT4G16780	AT3G25800	-0.0211	5.93E-18
AT3G12680	AT3G25800	0.041	8.46E-18
AT4G00480	AT3G25800	0.0255	3.24E-17
AT3G52250	AT3G25800	-0.042	7.49E-17
AT1G24625	AT3G25800	-0.0302	9.21E-17
AT1G50420	AT3G25800	0.0289	2.21E-16
AT1G32150	AT3G25800	-0.0337	2.58E-15
AT4G13040	AT3G25800	-0.0276	7.10E-15
AT1G27740	AT3G25800	-0.0304	8.78E-15
AT1G68130	AT3G25800	-0.0254	1.13E-14
AT3G04450	AT3G25800	-0.0228	1.32E-14
AT5G45300	AT3G25800	0.0321	2.94E-14
AT5G47220	AT3G25800	0.0172	3.61E-14
AT5G14340	AT3G25800	0.0319	3.72E-14
AT4G00730	AT3G25800	-0.0286	5.70E-14
AT1G69120	AT3G25800	-0.0232	6.51E-14
AT4G24470	AT3G25800	0.0386	8.91E-14
AT3G19360	AT3G25800	0.0262	9.82E-14
AT3G26744	AT3G25800	0.0295	1.09E-13
AT3G47500	AT3G25800	-0.0251	1.10E-13
AT3G04030	AT3G25800	0.0197	1.22E-13
AT5G65640	AT3G25800	0.0194	3.02E-13
AT5G47640	AT3G25800	-0.0226	3.99E-13
AT4G24150	AT3G25800	-0.0191	1.17E-12
AT3G10760	AT3G25800	0.0325	1.18E-12
AT5G06100	AT3G25800	-0.0282	6.96E-12
AT3G10800	AT3G25800	0.0366	7.24E-12
AT5G60970	AT3G25800	0.0223	7.58E-12
AT4G00238	AT3G25800	-0.0284	1.11E-11
AT4G34000	AT3G25800	0.0236	1.30E-11
AT4G29940	AT3G25800	-0.0289	1.37E-11
AT1G71260	AT3G25800	0.027	1.47E-11
AT4G40060	AT3G25800	-0.0242	2.58E-11
AT1G10120	AT3G25800	-0.0245	3.09E-11
AT1G78600	AT3G25800	-0.0231	4.03E-11
AT1G22640	AT3G25800	0.0211	5.67E-11
AT4G01580	AT3G25800	-0.0175	6.02E-11
AT1G20980	AT3G25800	0.0401	1.06E-10
AT4G35270	AT3G25800	-0.0241	1.07E-10
AT3G06160	AT3G25800	0.0165	1.30E-10
AT2G16400	AT3G25800	-0.0272	1.62E-10
AT3G11280	AT3G25800	-0.0216	1.87E-10
AT5G65210	AT3G25800	0.0224	2.55E-10
AT2G30470	AT3G25800	0.029	2.69E-10
AT1G14580	AT3G25800	0.0182	2.98E-10
AT1G34190	AT3G25800	0.0371	3.68E-10
AT2G18328	AT3G25800	-0.014	4.04E-10
AT5G43270	AT3G25800	0.0196	4.15E-10
AT2G41710	AT3G25800	-0.0265	5.16E-10
AT1G03790	AT3G25800	0.0158	5.42E-10
AT1G15790	AT3G25800	0.0172	5.51E-10
AT3G15210	AT3G25800	0.0214	5.53E-10
AT4G17750	AT3G25800	-0.0213	7.47E-10
AT4G28610	AT3G25800	0.0306	8.56E-10
AT5G11270	AT3G25805	0.0952	1.13E-35
AT1G14410	AT3G25805	0.0915	1.20E-35
AT2G02740	AT3G25805	0.0667	5.24E-28
AT3G10030	AT3G25805	0.0961	2.81E-25
AT5G63420	AT3G25805	0.0641	1.75E-23
AT3G02830	AT3G25805	0.0739	4.13E-23
AT4G17810	AT3G25805	0.0491	2.35E-19
AT5G26880	AT3G25805	0.0606	6.16E-18
AT3G61890	AT3G25805	-0.0382	6.99E-18
AT3G60030	AT3G25805	-0.087	9.13E-18
AT1G09770	AT3G25805	-0.0977	3.91E-15
AT1G52520	AT3G25805	0.049	4.89E-15
AT5G52010	AT3G25805	0.0522	8.26E-15
AT5G40880	AT3G25805	-0.045	1.39E-14
AT3G44750	AT3G25805	-0.0479	1.41E-14
AT3G24490	AT3G25805	0.0631	1.78E-14
AT4G40060	AT3G25805	-0.0474	8.16E-14
AT1G49480	AT3G25805	0.0691	3.76E-12
AT1G49720	AT3G25805	-0.0359	2.74E-11
AT3G16770	AT3G25805	-0.0203	5.30E-11
AT5G64220	AT3G25805	-0.0579	8.01E-11
AT1G17920	AT3G25805	-0.033	9.60E-11
AT1G22590	AT3G25805	0.022	1.58E-10
AT2G23340	AT3G25805	-0.0324	1.66E-10
AT5G06770	AT3G25805	0.0426	1.94E-10
AT3G11280	AT3G25805	0.0376	2.10E-10
AT3G11090	AT3G25805	0.0304	2.77E-10
AT1G10586	AT3G25805	-0.05	4.77E-10
AT3G50260	AT3G25805	-0.028	7.03E-10
AT4G17570	AT3G25805	0.051	9.04E-10
AT2G34140	AT3G25805	-0.0321	9.62E-10
AT1G69180	AT3G25810	0.2914	0.00E+00
AT5G50080	AT3G25810	0.2962	9.66E-204
AT1G25330	AT3G25810	-0.1391	1.04E-50
AT2G17950	AT3G25810	0.1316	2.86E-49
AT3G01530	AT3G25810	0.1106	1.73E-46
AT1G77980	AT3G25810	0.1608	3.21E-41
AT3G28917	AT3G25810	0.07	3.58E-39
AT3G06490	AT3G25810	0.0477	8.86E-38
AT1G68320	AT3G25810	0.0509	1.09E-29
AT1G72570	AT3G25810	0.0784	4.24E-29
AT4G35700	AT3G25810	0.1116	5.05E-27
AT5G40350	AT3G25810	0.069	3.99E-24
AT2G26580	AT3G25810	0.0502	5.36E-24
AT5G06070	AT3G25810	0.0791	2.05E-23
AT1G26310	AT3G25810	0.0826	8.88E-23
AT3G02310	AT3G25810	-0.0545	2.27E-22
AT1G25340	AT3G25810	0.1121	2.00E-21
AT2G34710	AT3G25810	0.0616	2.63E-21
AT1G62360	AT3G25810	0.0394	2.80E-21
AT2G47810	AT3G25810	0.057	1.37E-20
AT5G40360	AT3G25810	0.0818	1.16E-18
AT1G07540	AT3G25810	0.0713	6.93E-18
AT4G21050	AT3G25810	-0.1583	1.41E-17
AT4G27330	AT3G25810	-0.1118	6.02E-17
AT1G23420	AT3G25810	0.101	6.25E-17
AT3G46600	AT3G25810	-0.0469	7.27E-16
AT5G23650	AT3G25810	0.1679	8.88E-15
AT3G12730	AT3G25810	0.0341	1.34E-14
AT3G13890	AT3G25810	-0.0791	2.41E-14
AT2G42830	AT3G25810	0.0764	3.35E-14
AT3G62340	AT3G25810	-0.1046	3.87E-14
AT1G60300	AT3G25810	0.1556	6.07E-14
AT5G18450	AT3G25810	0.0659	9.33E-14
AT5G67110	AT3G25810	0.0412	2.87E-13
AT2G36450	AT3G25810	-0.1211	3.59E-13
AT5G04640	AT3G25810	0.1234	6.89E-13
AT5G43170	AT3G25810	-0.0255	7.47E-13
AT3G27810	AT3G25810	0.0469	1.66E-12
AT3G44460	AT3G25810	0.0385	4.85E-12
AT3G10590	AT3G25810	0.0373	1.99E-11
AT3G02940	AT3G25810	-0.0348	2.03E-11
AT1G61110	AT3G25810	0.0381	8.36E-11
AT4G14540	AT3G25810	-0.0288	2.25E-10
AT1G69170	AT3G25810	0.033	5.61E-10
AT5G60910	AT3G25810	0.0229	9.09E-10
AT5G60140	AT3G25810	0.0532	9.59E-10
AT2G03710	AT3G25815	-0.0571	6.56E-37
AT5G06500	AT3G25815	-0.0871	1.31E-20
AT1G69540	AT3G25815	-0.0515	1.39E-20
AT4G38070	AT3G25815	0.0464	1.45E-15
AT3G44750	AT3G25815	-0.0591	1.42E-14
AT5G60440	AT3G25815	-0.0417	2.58E-13
AT4G12020	AT3G25815	0.0395	4.38E-13
AT1G65300	AT3G25815	0.0561	1.15E-11
AT5G33210	AT3G25815	0.0493	1.27E-11
AT3G23690	AT3G25815	0.076	1.36E-11
AT1G17590	AT3G25815	0.0413	8.40E-11
AT3G61950	AT3G25815	-0.036	9.84E-11
AT3G04420	AT3G25815	-0.03	3.28E-10
AT4G17500	AT3G25815	0.0373	7.05E-10
AT2G16485	AT3G25840	0.2016	2.94E-169
AT1G74250	AT3G25840	0.1531	3.82E-121
AT1G30970	AT3G25840	0.1265	1.65E-89
AT5G06110	AT3G25840	0.1281	2.41E-58
AT1G10320	AT3G25840	0.0793	1.62E-52
intercept	AT3G25840	1.078	1.02E-47
AT1G28420	AT3G25840	0.0949	2.20E-33
AT4G31550	AT3G25840	0.047	5.12E-22
AT5G12840	AT3G25840	0.0536	5.22E-20
AT1G67310	AT3G25840	0.0497	5.57E-20
AT1G68550	AT3G25840	-0.0493	9.78E-20
AT1G58100	AT3G25840	-0.0587	3.63E-19
AT4G36730	AT3G25840	0.0459	5.04E-19
AT1G75410	AT3G25840	-0.0499	8.97E-19
AT3G21430	AT3G25840	0.0597	1.58E-17
AT1G29950	AT3G25840	0.0473	2.90E-16
AT3G21810	AT3G25840	0.0392	4.38E-16
AT3G54390	AT3G25840	0.0324	1.86E-15
AT5G44180	AT3G25840	0.0607	2.65E-15
AT1G75390	AT3G25840	0.0254	2.07E-14
AT5G58340	AT3G25840	0.0309	6.46E-14
AT5G15210	AT3G25840	-0.0316	8.01E-14
AT5G59450	AT3G25840	-0.0309	1.14E-13
AT1G12860	AT3G25840	0.0323	2.01E-13
AT5G41020	AT3G25840	0.0367	2.26E-13
AT3G18380	AT3G25840	-0.0429	3.72E-13
AT3G04930	AT3G25840	-0.051	4.84E-13
AT1G08465	AT3G25840	0.0329	1.36E-12
AT2G41835	AT3G25840	-0.0315	1.54E-12
AT1G18330	AT3G25840	0.0216	2.53E-12
AT1G75540	AT3G25840	-0.0364	5.92E-12
AT2G25650	AT3G25840	0.027	1.79E-11
AT5G65050	AT3G25840	0.0281	4.15E-11
AT5G12850	AT3G25840	-0.0455	4.32E-11
AT2G43280	AT3G25840	-0.031	5.41E-11
AT1G34670	AT3G25840	-0.0286	6.59E-11
AT3G20640	AT3G25840	-0.0219	6.83E-11
AT1G06040	AT3G25840	-0.0309	8.97E-11
AT2G27470	AT3G25840	0.0279	1.93E-10
AT2G31730	AT3G25840	-0.0206	2.80E-10
AT3G22780	AT3G25840	-0.0388	3.22E-10
AT4G02560	AT3G25840	-0.0422	3.92E-10
AT5G24930	AT3G25840	0.0289	4.33E-10
AT1G75250	AT3G25840	-0.0187	4.37E-10
AT1G19700	AT3G25840	0.0356	4.50E-10
AT1G01030	AT3G25840	0.0199	6.18E-10
AT3G24050	AT3G25840	-0.0419	7.33E-10
AT5G20730	AT3G25840	0.0393	8.78E-10
AT1G13300	AT3G25840	-0.0206	9.51E-10
AT3G03200	AT3G25855	0.0909	1.27E-42
AT5G03510	AT3G25855	0.079	1.91E-34
AT5G17260	AT3G25855	0.0845	2.37E-32
AT2G46130	AT3G25855	0.1092	2.87E-31
AT5G16770	AT3G25855	0.0864	1.09E-18
AT5G41570	AT3G25855	0.0736	1.10E-14
AT3G17730	AT3G25855	0.0504	2.46E-14
AT3G09735	AT3G25855	0.0716	9.95E-13
AT1G72650	AT3G25855	-0.068	4.44E-11
AT2G47460	AT3G25855	0.0351	4.40E-10
AT5G44190	AT3G25855	0.0431	6.21E-10
AT4G25210	AT3G25860	0.1245	5.07E-46
intercept	AT3G25860	1.1199	3.62E-40
AT5G63420	AT3G25860	0.0655	7.53E-34
AT5G11270	AT3G25860	0.0751	1.23E-31
AT3G53370	AT3G25860	0.045	3.07E-29
AT3G10030	AT3G25860	0.0865	9.77E-29
AT5G12850	AT3G25860	0.0867	2.70E-28
AT4G25440	AT3G25860	0.0652	2.01E-27
AT2G28450	AT3G25860	0.0672	1.54E-25
AT3G62420	AT3G25860	-0.0663	1.54E-24
AT5G56780	AT3G25860	0.0449	7.53E-24
AT5G24930	AT3G25860	0.0528	1.03E-23
AT2G20280	AT3G25860	0.086	4.59E-21
AT3G52910	AT3G25860	0.0408	6.35E-20
AT3G15030	AT3G25860	0.0438	2.57E-19
AT3G13810	AT3G25860	-0.0436	1.83E-18
AT2G31070	AT3G25860	-0.0436	7.15E-18
AT1G68130	AT3G25860	-0.0414	1.21E-17
AT1G25330	AT3G25860	0.0776	1.89E-17
AT5G54680	AT3G25860	0.0774	5.83E-17
AT3G54320	AT3G25860	0.0385	6.95E-17
AT5G42780	AT3G25860	0.0367	8.75E-17
AT1G49130	AT3G25860	0.0289	3.24E-16
AT1G79700	AT3G25860	0.0292	1.78E-15
AT3G02550	AT3G25860	0.0239	1.89E-15
AT1G25470	AT3G25860	0.0446	2.07E-15
AT1G72010	AT3G25860	0.0519	3.10E-15
AT5G65640	AT3G25860	0.0303	8.32E-15
AT2G01370	AT3G25860	-0.0901	9.29E-15
AT1G56010	AT3G25860	-0.0315	1.16E-14
AT1G22640	AT3G25860	0.036	3.51E-14
AT1G68920	AT3G25860	-0.0507	3.98E-14
AT5G48250	AT3G25860	0.0369	4.46E-14
AT1G30330	AT3G25860	0.0484	4.48E-14
AT3G49940	AT3G25860	0.0347	4.56E-14
AT5G45420	AT3G25860	0.0536	2.08E-13
AT3G21270	AT3G25860	0.0329	2.38E-13
AT3G01970	AT3G25860	0.0245	3.38E-13
AT1G80010	AT3G25860	-0.0516	3.42E-13
AT4G12750	AT3G25860	-0.0406	4.16E-13
AT1G14410	AT3G25860	0.0444	5.63E-13
AT1G75080	AT3G25860	0.0448	1.08E-12
AT5G59780	AT3G25860	0.0288	1.24E-12
AT3G19860	AT3G25860	-0.0464	1.48E-12
AT5G61590	AT3G25860	-0.0286	1.50E-12
AT3G52250	AT3G25860	-0.052	2.08E-12
AT2G33860	AT3G25860	0.0385	2.18E-12
AT5G60690	AT3G25860	0.042	2.33E-12
AT1G16060	AT3G25860	0.0289	5.75E-12
AT2G02080	AT3G25860	-0.034	6.18E-12
AT3G51080	AT3G25860	0.0294	8.55E-12
AT3G02830	AT3G25860	0.0427	9.34E-12
AT5G38140	AT3G25860	0.0266	1.13E-11
AT4G35580	AT3G25860	-0.0505	1.35E-11
AT1G61730	AT3G25860	0.0512	2.43E-11
AT3G14020	AT3G25860	0.0272	4.48E-11
AT3G10490	AT3G25860	-0.0486	9.85E-11
AT5G44190	AT3G25860	0.0295	2.33E-10
AT3G15270	AT3G25860	-0.024	2.43E-10
AT1G68520	AT3G25860	-0.0278	2.80E-10
AT1G34370	AT3G25860	0.0523	2.94E-10
AT2G24680	AT3G25860	-0.0251	2.97E-10
AT1G33240	AT3G25860	0.0366	3.45E-10
AT2G37120	AT3G25860	0.0353	4.62E-10
AT1G58100	AT3G25860	-0.046	6.81E-10
AT5G11260	AT3G25860	-0.0257	8.09E-10
AT1G72010	AT3G25870	-0.1002	7.13E-25
AT4G30080	AT3G25870	0.0781	5.54E-20
AT4G34990	AT3G25870	0.0532	8.42E-19
AT5G62940	AT3G25870	-0.0543	6.14E-17
AT5G56960	AT3G25870	0.0516	1.15E-15
AT1G46768	AT3G25870	0.0438	1.37E-15
AT2G19810	AT3G25870	0.0484	8.40E-15
AT5G52510	AT3G25870	-0.0687	4.29E-14
AT1G68240	AT3G25870	0.0474	8.25E-14
AT3G24050	AT3G25870	0.0815	1.03E-12
AT5G18450	AT3G25870	0.0917	1.04E-12
AT4G34680	AT3G25870	0.05	5.88E-12
AT3G22170	AT3G25870	0.0982	9.52E-12
AT4G37790	AT3G25870	0.0495	9.66E-12
AT5G23280	AT3G25870	0.0525	2.45E-11
AT5G43290	AT3G25870	0.0325	2.89E-11
AT2G42300	AT3G25870	-0.0596	3.04E-11
AT2G47520	AT3G25870	-0.0354	3.76E-11
AT1G64620	AT3G25870	-0.0463	3.82E-11
AT3G25890	AT3G25870	0.053	5.71E-11
AT1G22985	AT3G25870	0.0425	7.43E-11
AT4G06746	AT3G25870	0.0314	7.54E-11
AT5G06839	AT3G25870	-0.0481	1.24E-10
AT2G22430	AT3G25870	0.0628	1.37E-10
AT1G75410	AT3G25870	-0.0607	1.49E-10
AT3G05690	AT3G25870	-0.0383	2.71E-10
AT3G62670	AT3G25870	0.143	8.16E-10
AT5G43290	AT3G25880	0.0395	1.17E-13
AT2G30432	AT3G25880	0.0494	1.21E-13
AT5G06500	AT3G25880	-0.0714	3.09E-12
AT2G40750	AT3G25882	0.169	2.32E-230
AT5G22570	AT3G25882	0.1205	2.71E-114
AT3G56400	AT3G25882	0.1163	1.90E-106
AT5G64810	AT3G25882	0.1123	5.29E-83
AT3G09735	AT3G25882	0.1689	1.16E-51
AT5G01900	AT3G25882	0.068	1.33E-34
AT1G02230	AT3G25882	0.0545	8.40E-24
AT4G31800	AT3G25882	0.0563	3.06E-22
AT2G43000	AT3G25882	0.05	4.60E-20
AT5G63790	AT3G25882	0.0794	8.01E-19
AT2G46510	AT3G25882	-0.0712	5.43E-18
AT3G46090	AT3G25882	0.0463	1.31E-17
AT5G26170	AT3G25882	0.0535	1.85E-17
AT2G25000	AT3G25882	0.0453	3.81E-15
AT4G32040	AT3G25882	0.0945	5.21E-14
AT3G25890	AT3G25882	0.0652	9.67E-13
AT1G80590	AT3G25882	0.0636	1.56E-11
AT5G43410	AT3G25882	0.0921	2.46E-11
AT5G47640	AT3G25882	0.0498	7.00E-11
AT5G05660	AT3G25882	-0.0751	8.99E-11
AT3G13040	AT3G25882	-0.071	3.29E-10
AT1G33240	AT3G25882	0.0605	4.62E-10
AT5G49520	AT3G25882	-0.04	5.90E-10
AT2G46400	AT3G25882	0.0344	8.34E-10
AT3G53600	AT3G25900	0.0605	1.39E-17
AT5G45580	AT3G25900	0.072	3.28E-17
AT1G74080	AT3G25900	0.0527	9.19E-15
AT2G01570	AT3G25900	-0.095	9.44E-15
AT1G78600	AT3G25900	0.0647	1.77E-13
AT4G23750	AT3G25900	-0.0528	3.75E-13
AT1G56160	AT3G25900	0.1116	3.80E-13
AT5G42910	AT3G25900	-0.1981	6.34E-13
AT3G21810	AT3G25900	0.0666	1.16E-12
AT1G25310	AT3G25900	0.0763	3.36E-12
AT3G50890	AT3G25900	0.0498	3.78E-12
AT5G03510	AT3G25900	0.051	3.79E-12
AT2G43000	AT3G25900	0.0381	8.69E-12
AT1G10585	AT3G25900	-0.0346	1.71E-11
AT4G20380	AT3G25900	0.0746	1.98E-11
AT4G00220	AT3G25900	0.051	2.81E-11
AT1G26945	AT3G25900	0.036	5.79E-11
AT4G00730	AT3G25900	-0.0625	6.61E-11
AT5G11190	AT3G25900	0.0595	7.38E-11
AT4G36240	AT3G25900	0.0459	8.18E-11
AT3G51120	AT3G25900	-0.0818	9.60E-11
AT5G56960	AT3G25900	0.048	1.12E-10
AT2G43140	AT3G25900	-0.0364	1.23E-10
AT4G25210	AT3G25900	0.0957	1.41E-10
AT5G67450	AT3G25900	-0.0413	1.73E-10
AT1G56010	AT3G25900	-0.0444	1.99E-10
AT1G77640	AT3G25900	0.0381	2.11E-10
AT2G24830	AT3G25900	-0.0661	3.38E-10
AT2G27300	AT3G25900	-0.0423	3.42E-10
AT5G04760	AT3G25900	0.0458	3.49E-10
AT1G44830	AT3G25900	0.0396	3.52E-10
AT5G61890	AT3G25900	0.0379	5.59E-10
AT5G03150	AT3G25900	0.0442	6.13E-10
intercept	AT3G25900	0.8845	8.28E-10
AT1G71200	AT3G25905	0.0412	1.14E-16
AT3G09735	AT3G25905	0.0768	1.27E-13
AT5G49450	AT3G25905	-0.0433	3.02E-12
AT3G47710	AT3G25905	0.0606	1.11E-11
AT2G46310	AT3G25905	0.0375	2.22E-10
AT2G35430	AT3G25905	-0.0454	3.92E-10
AT2G42660	AT3G25905	0.05	5.36E-10
AT1G77570	AT3G25905	0.0411	6.50E-10
AT3G11450	AT3G25910	0.1042	1.06E-51
AT3G11100	AT3G25910	0.0658	1.05E-44
AT1G09770	AT3G25910	0.1007	3.45E-36
AT1G34370	AT3G25910	0.073	1.97E-30
AT2G01760	AT3G25910	0.0349	7.50E-25
AT4G14410	AT3G25910	0.0539	1.30E-22
AT4G16430	AT3G25910	0.0546	2.56E-21
AT1G19000	AT3G25910	-0.0656	8.42E-21
AT5G15210	AT3G25910	-0.0339	4.65E-20
AT5G66730	AT3G25910	0.0533	1.99E-18
AT5G06110	AT3G25910	0.0598	5.67E-18
AT3G23690	AT3G25910	-0.0498	2.33E-17
AT3G14180	AT3G25910	0.0477	2.66E-17
AT5G54680	AT3G25910	0.0597	3.68E-17
AT3G57800	AT3G25910	0.0359	4.55E-17
AT5G08790	AT3G25910	0.0356	7.90E-17
AT3G21175	AT3G25910	0.0456	1.10E-16
AT4G25210	AT3G25910	0.055	1.93E-16
AT5G47140	AT3G25910	0.0345	5.22E-15
AT2G21240	AT3G25910	0.0501	5.53E-15
AT2G31370	AT3G25910	-0.0466	6.44E-15
AT5G42520	AT3G25910	0.0472	1.05E-14
AT4G17570	AT3G25910	0.0411	1.90E-14
AT5G47640	AT3G25910	0.0262	9.53E-14
AT5G47370	AT3G25910	-0.0221	1.03E-13
AT3G18380	AT3G25910	-0.0377	2.26E-13
AT3G11090	AT3G25910	-0.0225	3.73E-13
AT1G32360	AT3G25910	-0.0383	4.40E-13
AT5G02840	AT3G25910	0.0365	5.07E-13
AT2G25900	AT3G25910	0.0229	9.22E-13
AT3G54620	AT3G25910	0.0481	1.19E-12
AT1G14920	AT3G25910	-0.0301	1.38E-12
AT4G02640	AT3G25910	-0.0428	1.39E-12
AT2G04890	AT3G25910	0.0287	2.54E-12
AT2G35310	AT3G25910	0.0237	5.48E-12
AT1G62360	AT3G25910	-0.0215	7.30E-12
AT3G15270	AT3G25910	-0.0199	7.97E-12
AT3G10030	AT3G25910	0.0407	8.27E-12
AT5G18000	AT3G25910	0.0377	1.16E-11
AT1G75340	AT3G25910	-0.0318	2.53E-11
AT1G54830	AT3G25910	0.028	3.07E-11
AT2G40970	AT3G25910	0.0227	3.15E-11
AT4G32010	AT3G25910	-0.0383	3.32E-11
AT1G29950	AT3G25910	-0.0333	4.05E-11
AT2G18300	AT3G25910	0.021	4.90E-11
AT4G36780	AT3G25910	0.0326	5.15E-11
AT2G41710	AT3G25910	0.0314	6.08E-11
AT2G18350	AT3G25910	0.0211	6.10E-11
AT2G28510	AT3G25910	0.0225	9.14E-11
AT2G41070	AT3G25910	0.0197	1.25E-10
AT2G23760	AT3G25910	0.0247	1.43E-10
AT4G06598	AT3G25910	-0.0229	1.50E-10
AT4G18020	AT3G25910	0.0275	1.78E-10
AT4G34000	AT3G25910	-0.025	2.09E-10
AT1G08970	AT3G25910	-0.041	2.58E-10
AT4G17810	AT3G25910	-0.0222	2.71E-10
AT5G46880	AT3G25910	-0.0201	3.04E-10
AT3G21330	AT3G25910	0.0151	3.09E-10
AT1G14687	AT3G25910	-0.0197	4.34E-10
AT1G34190	AT3G25910	0.0416	4.70E-10
AT1G34790	AT3G25910	-0.0537	4.93E-10
AT4G28610	AT3G25910	0.035	5.04E-10
AT2G47520	AT3G25910	-0.0172	5.83E-10
AT2G22770	AT3G25910	0.016	7.19E-10
AT1G30210	AT3G25910	0.0277	7.40E-10
AT5G18240	AT3G25910	0.0309	7.64E-10
intercept	AT3G25920	2.5011	2.26E-168
AT5G63420	AT3G25920	0.1588	7.64E-166
AT1G14410	AT3G25920	0.0996	6.50E-52
AT4G14540	AT3G25920	0.0661	1.23E-43
AT1G22590	AT3G25920	0.0377	2.25E-34
AT4G09180	AT3G25920	-0.0664	1.07E-28
AT3G02830	AT3G25920	0.0733	5.30E-28
AT1G51070	AT3G25920	0.0665	6.47E-27
AT5G16540	AT3G25920	0.0644	2.59E-25
AT2G24790	AT3G25920	0.0785	1.80E-24
AT4G16110	AT3G25920	-0.0595	1.09E-23
AT3G26744	AT3G25920	0.0599	5.45E-22
AT4G36730	AT3G25920	0.0558	3.88E-19
AT5G26880	AT3G25920	0.0553	1.37E-18
AT5G52010	AT3G25920	0.0525	2.48E-18
AT1G68550	AT3G25920	-0.0561	1.22E-17
AT3G12480	AT3G25920	-0.0564	1.76E-17
AT3G47620	AT3G25920	0.0496	1.78E-17
AT5G56860	AT3G25920	0.0389	4.99E-17
AT4G12750	AT3G25920	-0.0499	5.16E-17
AT4G00180	AT3G25920	0.0491	6.14E-17
AT2G46810	AT3G25920	0.0369	3.01E-16
AT4G00480	AT3G25920	-0.0384	4.48E-16
AT1G61730	AT3G25920	0.0655	1.14E-15
AT1G25440	AT3G25920	0.0407	5.18E-15
AT4G36780	AT3G25920	0.0539	5.28E-15
AT4G18020	AT3G25920	-0.0466	6.84E-15
AT4G20380	AT3G25920	-0.0536	9.85E-15
AT5G11270	AT3G25920	0.0525	1.38E-14
AT2G28550	AT3G25920	0.0428	2.34E-14
AT1G10170	AT3G25920	-0.0527	3.11E-14
AT2G24830	AT3G25920	0.0489	8.80E-14
AT1G19700	AT3G25920	-0.0514	1.03E-13
AT5G10140	AT3G25920	0.0197	3.00E-13
AT5G67580	AT3G25920	0.0566	3.54E-13
AT1G74840	AT3G25920	-0.0502	4.07E-13
AT5G67180	AT3G25920	-0.0298	4.11E-13
AT1G46480	AT3G25920	0.0316	5.37E-13
AT1G65620	AT3G25920	-0.0301	7.86E-13
AT4G18390	AT3G25920	0.0382	1.12E-12
AT2G18160	AT3G25920	-0.044	1.27E-12
AT5G67190	AT3G25920	0.0331	1.80E-12
AT3G12130	AT3G25920	-0.0639	1.88E-12
AT3G48590	AT3G25920	0.0449	1.88E-12
AT1G66420	AT3G25920	0.069	2.83E-12
AT5G65640	AT3G25920	0.029	3.14E-12
AT3G01330	AT3G25920	0.033	3.85E-12
AT5G02320	AT3G25920	0.0324	7.05E-12
AT5G61420	AT3G25920	-0.031	8.28E-12
AT1G52890	AT3G25920	0.0218	8.33E-12
AT2G35550	AT3G25920	-0.0321	1.07E-11
AT4G35550	AT3G25920	0.041	1.12E-11
AT2G22840	AT3G25920	-0.0369	1.15E-11
AT3G59060	AT3G25920	0.0309	1.82E-11
AT1G77640	AT3G25920	-0.0251	2.06E-11
AT5G47390	AT3G25920	-0.0511	2.26E-11
AT5G48150	AT3G25920	0.0447	3.04E-11
AT2G02080	AT3G25920	-0.0349	3.41E-11
AT1G66560	AT3G25920	0.0914	5.15E-11
AT2G46870	AT3G25920	-0.0284	7.40E-11
AT1G76350	AT3G25920	-0.0386	1.58E-10
AT4G35580	AT3G25920	-0.0506	1.90E-10
AT5G65410	AT3G25920	0.0324	2.01E-10
AT2G47070	AT3G25920	0.0597	2.14E-10
AT5G03740	AT3G25920	0.0517	2.15E-10
AT5G27090	AT3G25920	-0.1205	2.62E-10
AT3G53340	AT3G25920	0.0441	2.73E-10
AT3G23690	AT3G25920	0.0513	3.17E-10
AT4G31650	AT3G25920	-0.0235	3.20E-10
AT5G65310	AT3G25920	0.034	3.24E-10
AT1G66550	AT3G25920	0.0429	3.85E-10
AT5G04390	AT3G25920	-0.029	6.31E-10
AT1G19850	AT3G25920	0.0318	8.18E-10
AT4G01550	AT3G25920	0.0309	8.99E-10
AT1G08320	AT3G25930	0.1036	6.72E-57
AT1G31050	AT3G25930	0.0985	2.81E-45
AT5G43540	AT3G25930	0.1025	1.03E-44
AT5G14340	AT3G25930	0.1197	2.67E-43
AT1G74500	AT3G25930	0.1057	1.70E-42
AT2G28160	AT3G25930	0.0699	2.13E-38
AT5G06839	AT3G25930	0.0914	6.49E-38
AT5G51780	AT3G25930	0.0847	2.35E-35
AT2G37740	AT3G25930	0.088	5.80E-29
AT3G01220	AT3G25930	0.0767	2.47E-28
AT1G71200	AT3G25930	0.0471	9.27E-26
AT1G62990	AT3G25930	0.0585	3.05E-24
AT3G61910	AT3G25930	0.1417	1.56E-23
AT5G25810	AT3G25930	0.0517	2.26E-23
AT5G58010	AT3G25930	0.0724	3.28E-23
AT3G47710	AT3G25930	0.0787	1.73E-22
AT1G32770	AT3G25930	0.1312	1.37E-21
AT4G36870	AT3G25930	0.0602	6.15E-19
AT2G18490	AT3G25930	0.0802	6.17E-19
AT1G13260	AT3G25930	-0.0478	2.47E-18
AT4G11880	AT3G25930	0.0523	4.64E-18
AT1G56160	AT3G25930	0.1071	1.79E-17
AT1G53230	AT3G25930	0.0447	2.32E-17
AT2G20570	AT3G25930	0.0524	1.46E-16
AT1G71692	AT3G25930	0.0513	2.72E-16
AT3G12720	AT3G25930	-0.0625	6.73E-16
AT5G14960	AT3G25930	-0.0426	7.85E-16
AT5G54230	AT3G25930	0.0499	1.59E-15
AT2G45650	AT3G25930	0.0789	3.33E-15
AT3G53200	AT3G25930	0.0561	3.77E-15
AT5G14750	AT3G25930	0.056	8.24E-15
AT4G31550	AT3G25930	-0.0598	1.13E-14
AT5G60890	AT3G25930	-0.0418	2.76E-14
AT5G52260	AT3G25930	0.062	4.21E-14
AT1G68150	AT3G25930	0.0533	4.56E-14
AT1G29280	AT3G25930	0.0446	5.38E-14
AT3G22830	AT3G25930	0.0356	2.31E-13
AT1G10480	AT3G25930	-0.0429	2.88E-13
AT3G24120	AT3G25930	0.0692	2.92E-13
AT4G38620	AT3G25930	0.0439	3.19E-13
AT5G57620	AT3G25930	0.0533	3.36E-13
AT3G11090	AT3G25930	0.0408	5.91E-13
AT3G58190	AT3G25930	0.052	1.16E-12
AT2G29060	AT3G25930	0.0499	2.43E-12
AT1G49480	AT3G25930	0.082	2.47E-12
AT5G10280	AT3G25930	0.0477	3.86E-12
AT1G28160	AT3G25930	-0.1118	4.10E-12
AT5G22290	AT3G25930	0.047	4.85E-12
AT1G33240	AT3G25930	-0.0562	5.69E-12
AT3G05860	AT3G25930	0.0638	7.59E-12
AT1G68880	AT3G25930	0.0408	8.50E-12
AT5G11260	AT3G25930	-0.04	8.72E-12
AT1G28470	AT3G25930	0.0423	1.01E-11
AT2G15740	AT3G25930	-0.2108	1.62E-11
AT3G61150	AT3G25930	-0.0473	3.60E-11
AT2G42300	AT3G25930	0.0557	5.73E-11
AT4G36990	AT3G25930	0.0411	6.01E-11
AT3G02550	AT3G25930	0.0275	6.66E-11
AT3G54990	AT3G25930	-0.0368	7.21E-11
AT4G32880	AT3G25930	-0.0495	7.74E-11
AT1G69010	AT3G25930	0.0608	1.60E-10
AT4G23810	AT3G25930	0.0295	2.29E-10
AT2G45050	AT3G25930	-0.0363	2.40E-10
AT1G26590	AT3G25930	0.0467	3.16E-10
AT2G23760	AT3G25930	0.0439	4.13E-10
AT1G47760	AT3G25930	0.0375	4.37E-10
AT1G30650	AT3G25930	0.0428	5.11E-10
AT1G53170	AT3G25930	0.0377	5.13E-10
AT2G16720	AT3G25930	0.0357	6.07E-10
AT1G27740	AT3G25930	0.0499	6.40E-10
AT3G49930	AT3G25930	0.0349	8.30E-10
AT3G10500	AT3G25930	-0.0483	9.48E-10
AT3G44750	AT3G25940	0.0811	8.48E-36
AT5G06110	AT3G25940	0.1397	1.28E-35
AT4G12750	AT3G25940	0.075	3.36E-27
AT3G09735	AT3G25940	0.0769	2.15E-20
AT3G19360	AT3G25940	0.0576	2.84E-19
AT5G16560	AT3G25940	0.0482	3.86E-17
AT3G25890	AT3G25940	0.0573	3.99E-17
AT1G68550	AT3G25940	0.064	6.27E-17
AT2G41710	AT3G25940	-0.0647	9.29E-17
AT1G30970	AT3G25940	0.0736	1.02E-16
AT5G02470	AT3G25940	0.0587	3.45E-15
AT2G31370	AT3G25940	0.0726	5.98E-14
AT3G12130	AT3G25940	0.0793	6.78E-14
AT2G24830	AT3G25940	-0.0572	7.51E-14
AT5G63470	AT3G25940	-0.0539	9.02E-14
AT5G58900	AT3G25940	0.0417	3.42E-13
AT2G37120	AT3G25940	0.0511	3.45E-13
AT2G35430	AT3G25940	0.0422	3.84E-13
AT5G28040	AT3G25940	-0.0628	2.11E-12
AT1G44810	AT3G25940	0.0513	9.73E-11
AT2G02740	AT3G25940	0.0406	1.37E-10
AT4G09180	AT3G25940	0.0439	2.97E-10
AT4G37260	AT3G25940	-0.0392	3.17E-10
AT1G53910	AT3G25940	0.0589	5.00E-10
AT5G43250	AT3G25940	0.0328	8.11E-10
AT1G17310	AT3G25950	0.2431	1.87E-203
AT4G10350	AT3G25950	0.1031	7.66E-38
AT2G30340	AT3G25950	0.0934	2.10E-32
AT1G33280	AT3G25950	0.0781	6.24E-22
AT4G28530	AT3G25950	0.052	1.22E-21
AT1G03790	AT3G25950	0.0468	9.20E-20
AT5G43540	AT3G25950	0.0642	2.56E-19
AT1G71520	AT3G25950	0.0472	5.71E-19
AT3G53820	AT3G25950	0.0775	1.82E-17
AT5G18270	AT3G25950	0.0411	3.93E-16
AT1G19850	AT3G25950	0.0529	2.25E-15
AT1G29160	AT3G25950	0.0464	7.15E-15
AT5G43650	AT3G25950	0.0471	2.66E-14
AT4G00220	AT3G25950	0.0463	4.61E-14
AT3G19580	AT3G25950	0.0412	1.45E-12
AT3G10590	AT3G25950	0.053	1.60E-12
AT4G29100	AT3G25950	0.0643	1.66E-12
AT5G49240	AT3G25950	-0.1443	2.68E-12
AT4G11880	AT3G25950	-0.0408	4.98E-12
AT3G04070	AT3G25950	-0.0313	2.25E-11
AT4G21750	AT3G25950	0.0515	4.00E-11
AT5G04390	AT3G25950	0.0398	4.21E-11
AT2G44840	AT3G25950	-0.0319	4.46E-11
AT5G60480	AT3G25950	0.0789	3.83E-10
AT5G06100	AT3G25970	0.0836	2.16E-20
AT5G63420	AT3G25970	0.0541	1.65E-11
AT3G54320	AT3G25970	-0.0448	7.27E-11
AT1G71260	AT3G25970	0.0567	9.31E-11
AT1G63100	AT3G25980	0.2246	4.21E-287
AT5G11510	AT3G25980	0.1577	1.72E-124
AT5G42700	AT3G25980	0.1067	1.25E-59
AT3G04850	AT3G25980	0.0681	6.43E-22
AT3G60530	AT3G25980	0.0647	1.26E-18
AT3G01330	AT3G25980	0.0562	5.96E-17
AT1G14350	AT3G25980	0.0534	3.03E-16
AT5G56780	AT3G25980	0.0524	5.10E-15
AT1G18790	AT3G25980	0.1891	1.39E-14
AT4G24060	AT3G25980	0.0643	4.90E-13
AT1G72570	AT3G25980	-0.0735	1.20E-12
AT2G02820	AT3G25980	0.0489	6.17E-12
AT1G25310	AT3G25980	0.0655	1.02E-11
AT3G48160	AT3G25980	0.0465	4.93E-11
AT1G30330	AT3G25980	-0.0633	4.93E-11
AT1G13960	AT3G25980	-0.0662	9.48E-11
AT3G04670	AT3G25980	0.0625	1.13E-10
AT2G35700	AT3G25980	-0.0371	1.13E-10
AT5G48250	AT3G25980	0.0461	3.13E-10
AT4G01520	AT3G25980	-0.0872	4.42E-10
AT4G01550	AT3G25980	0.0443	5.09E-10
AT5G60890	AT3G25980	0.036	9.98E-10
AT4G14410	AT3G26000	0.0865	2.35E-38
AT1G78080	AT3G26000	0.0665	6.58E-36
AT1G61730	AT3G26000	0.0757	2.78E-26
AT4G38960	AT3G26000	0.0451	2.04E-23
AT4G17570	AT3G26000	0.0646	3.00E-23
AT3G54620	AT3G26000	-0.0811	5.13E-23
AT5G47390	AT3G26000	0.0632	2.57E-21
AT2G01930	AT3G26000	0.0521	1.75E-19
AT1G01350	AT3G26000	0.0513	3.69E-17
AT4G03250	AT3G26000	0.0412	3.72E-17
AT3G22780	AT3G26000	-0.0547	4.71E-17
AT1G34190	AT3G26000	0.0678	5.44E-17
AT4G37650	AT3G26000	-0.0386	1.62E-16
AT5G05660	AT3G26000	-0.0532	1.73E-16
AT2G16485	AT3G26000	0.0616	6.50E-16
AT3G02550	AT3G26000	0.0222	1.97E-15
AT5G12840	AT3G26000	0.0486	3.80E-15
AT5G46760	AT3G26000	0.0545	4.07E-15
AT5G08130	AT3G26000	-0.0462	7.61E-15
AT1G49480	AT3G26000	-0.0588	3.77E-14
AT3G52250	AT3G26000	0.0507	1.78E-13
AT1G22190	AT3G26000	0.0321	3.54E-13
AT3G11450	AT3G26000	0.0603	4.57E-13
AT3G06590	AT3G26000	-0.0422	4.99E-13
AT1G67710	AT3G26000	0.0255	5.65E-13
AT5G41020	AT3G26000	0.0378	8.16E-13
AT4G20380	AT3G26000	0.0432	8.62E-13
AT1G10320	AT3G26000	-0.0388	1.39E-12
AT3G11100	AT3G26000	0.0397	2.76E-12
AT4G18880	AT3G26000	0.0336	3.29E-12
AT2G46310	AT3G26000	-0.0246	3.70E-12
AT5G60850	AT3G26000	0.0332	8.80E-12
AT1G24625	AT3G26000	-0.0337	1.14E-11
AT5G51980	AT3G26000	0.0407	1.57E-11
AT3G10040	AT3G26000	-0.0211	1.64E-11
AT4G16150	AT3G26000	0.055	1.83E-11
AT1G75080	AT3G26000	-0.0388	2.95E-11
AT1G29950	AT3G26000	0.0401	5.19E-11
AT3G54390	AT3G26000	-0.0281	5.97E-11
AT1G21200	AT3G26000	0.0366	6.95E-11
AT2G18160	AT3G26000	0.0353	7.02E-11
AT4G36920	AT3G26000	-0.0326	8.35E-11
AT4G35580	AT3G26000	-0.0445	1.34E-10
AT5G24930	AT3G26000	0.0313	1.42E-10
AT3G13850	AT3G26000	0.034	1.51E-10
AT2G30590	AT3G26000	0.0383	1.99E-10
AT4G16141	AT3G26000	-0.0318	2.57E-10
AT5G58900	AT3G26000	0.027	2.94E-10
AT4G31800	AT3G26000	-0.0202	4.02E-10
AT1G13290	AT3G26000	0.0732	4.47E-10
AT5G40880	AT3G26000	0.0279	9.71E-10
AT1G11510	AT3G26010	0.0999	6.77E-34
AT4G00250	AT3G26010	0.0398	5.23E-32
AT1G49770	AT3G26010	0.1075	2.51E-30
AT2G28340	AT3G26010	0.0651	9.38E-29
AT5G66980	AT3G26010	0.0563	3.23E-22
AT4G00540	AT3G26010	0.0616	2.71E-21
AT5G50470	AT3G26010	0.0747	2.29E-19
AT1G49190	AT3G26010	0.095	1.66E-18
AT4G00730	AT3G26010	0.0324	1.74E-18
AT5G27090	AT3G26010	0.1035	2.05E-18
AT4G40060	AT3G26010	-0.0305	4.82E-18
AT5G49240	AT3G26010	0.0813	2.63E-16
AT2G12900	AT3G26010	0.1194	3.00E-16
AT5G18000	AT3G26010	-0.0387	5.53E-16
AT1G31630	AT3G26010	0.0865	6.53E-15
AT1G28300	AT3G26010	0.0443	5.86E-14
AT4G27330	AT3G26010	0.0625	5.89E-13
AT2G04880	AT3G26010	0.0341	5.90E-13
AT1G26590	AT3G26010	0.0249	1.19E-12
AT2G34820	AT3G26010	0.0537	1.27E-12
AT2G26320	AT3G26010	-0.0933	2.09E-12
AT4G21040	AT3G26010	-0.0885	2.94E-12
AT4G25530	AT3G26010	0.0157	1.11E-11
AT3G23130	AT3G26010	0.0597	1.25E-11
AT2G32370	AT3G26010	0.0341	1.88E-11
AT5G56780	AT3G26010	-0.0197	2.03E-11
AT5G66990	AT3G26010	0.072	3.21E-11
AT5G45980	AT3G26010	0.0547	5.48E-11
AT5G38620	AT3G26010	-0.0745	6.71E-11
AT4G11880	AT3G26010	0.0185	8.28E-11
AT3G47600	AT3G26010	0.0189	1.89E-10
AT4G19630	AT3G26010	0.0141	4.26E-10
AT3G05690	AT3G26010	-0.0166	7.89E-10
AT5G12870	AT3G26010	-0.0172	8.77E-10
AT2G22300	AT3G26020	0.1002	9.87E-44
AT5G63280	AT3G26020	0.0701	5.34E-35
AT3G54620	AT3G26020	0.087	1.54E-26
AT3G10760	AT3G26020	0.0612	5.51E-23
AT1G47870	AT3G26020	0.0463	5.78E-21
AT5G48150	AT3G26020	0.0512	1.49E-18
AT1G25550	AT3G26020	0.0418	2.12E-17
AT1G09770	AT3G26020	-0.0807	5.74E-17
AT1G77920	AT3G26020	0.0334	6.25E-17
AT5G51980	AT3G26020	-0.0495	1.54E-16
AT5G02320	AT3G26020	0.0338	1.81E-16
AT2G41835	AT3G26020	0.0383	2.68E-16
AT5G56960	AT3G26020	0.0328	3.66E-16
AT4G17570	AT3G26020	0.0521	6.88E-16
AT1G10240	AT3G26020	-0.0399	8.49E-16
AT4G01250	AT3G26020	-0.0277	3.28E-15
AT1G51600	AT3G26020	0.0491	4.32E-15
AT3G54320	AT3G26020	-0.033	9.23E-15
AT1G22070	AT3G26020	0.0429	2.28E-14
AT2G32250	AT3G26020	0.0414	7.45E-14
AT3G26744	AT3G26020	0.0402	8.48E-14
AT3G23690	AT3G26020	-0.0527	8.98E-14
AT2G47890	AT3G26020	-0.0315	1.14E-13
AT1G77850	AT3G26020	-0.0386	1.26E-13
AT1G53170	AT3G26020	-0.0295	1.73E-13
AT5G22290	AT3G26020	-0.0329	2.09E-13
AT2G33710	AT3G26020	0.0274	4.62E-13
AT1G53230	AT3G26020	0.025	6.81E-13
AT4G36780	AT3G26020	-0.0427	8.61E-13
AT1G69010	AT3G26020	0.0447	9.77E-13
AT5G46760	AT3G26020	0.0491	1.03E-12
AT3G11450	AT3G26020	0.0588	1.12E-12
AT3G60110	AT3G26020	0.0324	1.71E-12
AT1G21910	AT3G26020	0.021	1.79E-12
AT1G59750	AT3G26020	-0.0464	2.92E-11
AT1G75080	AT3G26020	-0.0382	4.51E-11
AT1G72010	AT3G26020	0.0393	9.71E-11
AT1G03970	AT3G26020	-0.0354	1.26E-10
AT1G80010	AT3G26020	-0.0419	1.60E-10
AT2G38880	AT3G26020	-0.0399	1.86E-10
AT3G15210	AT3G26020	0.0296	2.91E-10
AT3G60030	AT3G26020	0.0489	4.83E-10
AT4G26640	AT3G26020	-0.0457	5.80E-10
AT4G24660	AT3G26020	0.025	7.37E-10
AT1G20980	AT3G26030	0.114	1.42E-48
AT5G45420	AT3G26030	0.0884	5.68E-46
intercept	AT3G26030	0.9193	1.41E-37
AT3G48590	AT3G26030	0.0628	6.26E-35
AT3G49850	AT3G26030	0.0632	2.31E-30
AT1G29950	AT3G26030	0.0638	3.54E-30
AT5G42520	AT3G26030	0.0767	1.07E-29
AT4G36780	AT3G26030	-0.0604	5.91E-28
AT5G62470	AT3G26030	0.0338	4.95E-22
AT4G25210	AT3G26030	0.0689	1.71E-20
AT1G69780	AT3G26030	0.0348	3.36E-20
AT1G24625	AT3G26030	-0.0403	8.08E-19
AT4G00238	AT3G26030	-0.046	1.30E-18
AT4G31270	AT3G26030	-0.0356	4.95E-18
AT1G73730	AT3G26030	-0.0497	2.05E-17
AT4G16110	AT3G26030	0.0395	7.46E-17
AT3G04670	AT3G26030	0.0445	5.09E-16
AT3G57480	AT3G26030	0.0271	7.71E-16
AT1G61730	AT3G26030	0.0525	8.31E-16
AT5G28530	AT3G26030	0.034	1.12E-15
AT5G12850	AT3G26030	0.0535	1.15E-15
AT1G01260	AT3G26030	0.0392	3.74E-15
AT4G39780	AT3G26030	0.027	5.85E-15
AT2G31370	AT3G26030	0.0515	7.21E-15
AT1G75410	AT3G26030	0.0424	7.68E-15
AT4G34590	AT3G26030	-0.0284	7.99E-15
AT1G07980	AT3G26030	-0.0408	2.19E-14
AT3G23690	AT3G26030	0.0492	4.04E-14
AT3G09370	AT3G26030	-0.0355	5.50E-14
AT1G52150	AT3G26030	0.0388	9.82E-14
AT3G24490	AT3G26030	0.0437	1.00E-13
AT1G58100	AT3G26030	0.0456	6.34E-13
AT1G30500	AT3G26030	-0.0285	1.13E-12
AT2G37630	AT3G26030	-0.0308	1.46E-12
AT3G09735	AT3G26030	0.0402	1.52E-12
AT3G23210	AT3G26030	-0.0288	2.03E-12
AT2G16485	AT3G26030	-0.0487	2.79E-12
AT2G20570	AT3G26030	-0.0268	3.43E-12
AT3G47620	AT3G26030	0.0323	3.99E-12
AT2G36610	AT3G26030	-0.0452	5.73E-12
AT4G14770	AT3G26030	-0.0276	5.98E-12
AT5G16600	AT3G26030	0.0237	7.07E-12
AT1G05805	AT3G26030	-0.0346	8.39E-12
AT5G47230	AT3G26030	0.0227	1.13E-11
AT1G30210	AT3G26030	0.0335	1.97E-11
AT1G32360	AT3G26030	0.0393	2.15E-11
AT3G09230	AT3G26030	-0.0275	3.09E-11
AT1G22640	AT3G26030	-0.0267	3.54E-11
AT3G25890	AT3G26030	0.0306	4.83E-11
AT3G57980	AT3G26030	0.0281	6.34E-11
AT1G19000	AT3G26030	0.0505	8.16E-11
AT3G46640	AT3G26030	0.0237	1.14E-10
AT4G26930	AT3G26030	-0.0359	1.38E-10
AT2G43010	AT3G26030	0.0203	1.49E-10
AT5G08520	AT3G26030	0.0282	1.70E-10
AT5G63470	AT3G26030	0.0316	1.75E-10
AT1G64530	AT3G26030	0.0323	2.10E-10
AT1G21970	AT3G26030	0.0524	2.28E-10
AT4G21340	AT3G26030	0.0313	2.71E-10
AT2G43280	AT3G26030	0.0287	3.42E-10
AT1G51190	AT3G26030	-0.033	3.78E-10
AT1G25550	AT3G26030	0.0283	4.09E-10
AT1G32730	AT3G26030	0.0266	4.23E-10
AT5G13180	AT3G26030	0.0277	4.68E-10
AT5G08190	AT3G26030	-0.0367	4.78E-10
AT3G12130	AT3G26030	0.045	5.18E-10
AT2G47890	AT3G26030	0.0243	5.28E-10
AT2G34710	AT3G26030	-0.0336	6.05E-10
AT4G00180	AT3G26030	0.0289	7.10E-10
AT4G08250	AT3G26030	-0.0218	7.79E-10
AT4G08250	AT3G26040	0.0885	1.54E-39
AT3G13840	AT3G26040	0.0895	5.39E-28
AT1G69490	AT3G26040	-0.0326	1.91E-12
AT3G30260	AT3G26040	0.0725	3.87E-12
AT5G52170	AT3G26040	0.0506	5.38E-12
AT1G63100	AT3G26050	0.1348	5.22E-118
AT5G11510	AT3G26050	0.1038	2.85E-61
AT5G42700	AT3G26050	0.0757	3.09E-34
AT3G48160	AT3G26050	0.06	4.29E-19
AT2G25180	AT3G26050	0.0667	6.61E-13
AT4G17230	AT3G26050	-0.0634	4.13E-12
AT4G31920	AT3G26050	0.0567	1.26E-11
AT4G13980	AT3G26050	0.0587	3.63E-11
AT4G02640	AT3G26050	0.0717	1.80E-10
AT1G25560	AT3G26050	-0.04	1.81E-10
AT2G20110	AT3G26050	0.0376	2.44E-10
AT5G63420	AT3G26060	0.1735	2.75E-114
AT3G02830	AT3G26060	0.1586	1.08E-71
intercept	AT3G26060	1.8877	1.07E-56
AT1G14410	AT3G26060	0.1146	9.89E-40
AT1G25440	AT3G26060	0.0887	5.89E-38
AT5G24930	AT3G26060	0.0863	2.58E-31
AT1G75240	AT3G26060	0.0677	1.21E-30
AT5G16540	AT3G26060	0.0916	5.75E-29
AT2G45190	AT3G26060	0.0768	1.53E-28
AT5G11260	AT3G26060	-0.0651	2.83E-28
AT4G14540	AT3G26060	0.0694	3.76E-28
AT3G14230	AT3G26060	0.0985	3.93E-24
AT4G37790	AT3G26060	-0.0674	2.54E-22
AT5G39760	AT3G26060	0.0569	1.63E-20
AT4G09180	AT3G26060	-0.0732	1.96E-20
AT1G06040	AT3G26060	0.069	1.65E-19
AT1G51070	AT3G26060	0.0727	7.23E-19
AT1G06180	AT3G26060	-0.0476	1.68E-18
AT5G28040	AT3G26060	-0.0888	2.17E-18
AT2G22840	AT3G26060	-0.0629	2.25E-18
AT4G32980	AT3G26060	0.0509	4.13E-18
AT1G22590	AT3G26060	0.0343	3.92E-17
AT1G46480	AT3G26060	0.0487	3.97E-17
AT1G49480	AT3G26060	0.0983	6.91E-17
AT4G39160	AT3G26060	-0.0732	1.75E-16
AT4G20380	AT3G26060	-0.0745	4.32E-16
AT5G48150	AT3G26060	0.071	1.47E-15
AT3G49940	AT3G26060	0.0516	1.56E-15
AT5G67000	AT3G26060	0.2116	2.44E-15
AT1G68920	AT3G26060	-0.0746	2.59E-15
AT3G56850	AT3G26060	0.0797	2.89E-15
AT3G53370	AT3G26060	0.0443	4.10E-15
AT4G21610	AT3G26060	0.0537	1.02E-14
AT2G24790	AT3G26060	0.0783	1.36E-14
AT4G00480	AT3G26060	-0.0481	1.51E-14
AT5G53200	AT3G26060	0.04	1.57E-14
AT4G00180	AT3G26060	0.0591	2.77E-14
AT1G13300	AT3G26060	-0.041	2.89E-14
AT1G35460	AT3G26060	-0.061	3.74E-14
AT3G17609	AT3G26060	0.0397	8.77E-14
AT2G13960	AT3G26060	0.0448	1.92E-13
AT2G31230	AT3G26060	0.0366	1.07E-12
AT5G67180	AT3G26060	-0.038	2.93E-12
AT2G46810	AT3G26060	0.0417	2.95E-12
AT4G32800	AT3G26060	0.0347	4.65E-12
AT1G03800	AT3G26060	0.045	5.59E-12
AT1G18330	AT3G26060	-0.034	5.98E-12
AT4G01720	AT3G26060	-0.04	6.74E-12
AT5G65310	AT3G26060	0.0491	6.98E-12
AT3G15030	AT3G26060	0.0469	8.10E-12
AT2G35940	AT3G26060	-0.0556	9.24E-12
AT3G59060	AT3G26060	0.0414	1.02E-11
AT1G28310	AT3G26060	0.0476	1.07E-11
AT1G65620	AT3G26060	-0.0377	1.20E-11
AT2G38090	AT3G26060	-0.0407	1.85E-11
AT1G66560	AT3G26060	0.1222	3.21E-11
AT5G20240	AT3G26060	0.0285	3.80E-11
AT4G40060	AT3G26060	-0.0496	4.17E-11
AT1G22640	AT3G26060	-0.0438	5.83E-11
AT5G26880	AT3G26060	0.0542	6.69E-11
AT4G38620	AT3G26060	-0.0395	6.99E-11
AT5G61270	AT3G26060	0.0387	7.43E-11
AT5G59780	AT3G26060	-0.0371	8.48E-11
AT4G01580	AT3G26060	0.0359	9.77E-11
AT5G61890	AT3G26060	-0.0325	1.06E-10
AT4G12240	AT3G26060	-0.0393	1.91E-10
AT2G01940	AT3G26060	-0.0364	2.26E-10
AT5G57520	AT3G26060	0.0401	2.28E-10
AT5G14000	AT3G26060	-0.0379	2.51E-10
AT4G36710	AT3G26060	-0.0382	3.45E-10
AT1G68520	AT3G26060	0.0387	4.03E-10
AT4G06634	AT3G26060	0.0585	4.48E-10
AT3G22170	AT3G26060	0.0856	4.63E-10
AT3G57800	AT3G26060	0.049	4.70E-10
AT2G21320	AT3G26060	-0.0353	4.86E-10
AT1G52150	AT3G26060	-0.0536	5.47E-10
AT5G23280	AT3G26060	-0.0465	5.63E-10
AT2G02080	AT3G26060	-0.0431	5.90E-10
AT5G08130	AT3G26060	-0.0558	6.07E-10
AT2G37630	AT3G26060	-0.0443	7.29E-10
AT1G66350	AT3G26060	-0.0367	8.39E-10
AT2G18550	AT3G26060	0.036	8.47E-10
AT3G27650	AT3G26060	0.0316	9.40E-10
AT1G32870	AT3G26060	0.04	9.46E-10
AT5G24930	AT3G26070	0.1188	3.90E-83
AT1G25440	AT3G26070	0.0906	8.29E-57
AT3G02830	AT3G26070	0.1158	2.50E-56
AT5G16540	AT3G26070	0.0951	1.43E-44
AT4G10240	AT3G26070	0.1009	1.23E-31
AT1G14410	AT3G26070	0.0766	1.57E-26
AT1G06040	AT3G26070	0.0672	2.39E-26
AT4G18020	AT3G26070	0.0692	4.76E-26
AT3G14230	AT3G26070	0.084	1.65E-25
AT2G30424	AT3G26070	-0.0419	1.26E-23
AT5G62000	AT3G26070	0.108	5.15E-22
AT1G49480	AT3G26070	0.091	1.07E-20
AT1G78600	AT3G26070	0.0559	1.08E-20
AT2G47210	AT3G26070	0.0818	1.55E-20
AT5G56860	AT3G26070	0.0448	1.24E-18
AT5G48150	AT3G26070	0.0633	8.80E-18
AT4G37850	AT3G26070	0.0419	7.98E-17
AT5G63420	AT3G26070	0.0523	9.14E-17
AT1G74840	AT3G26070	-0.0628	1.13E-16
AT4G36570	AT3G26070	-0.0254	1.92E-16
AT3G16857	AT3G26070	0.0617	2.58E-16
AT1G26790	AT3G26070	0.0369	3.53E-16
AT1G06180	AT3G26070	-0.0358	1.41E-15
AT3G46070	AT3G26070	-0.0807	3.08E-15
AT5G61420	AT3G26070	-0.0391	3.17E-15
AT1G14580	AT3G26070	-0.0388	4.63E-15
AT1G55600	AT3G26070	0.0899	1.47E-14
AT4G36540	AT3G26070	0.0365	6.63E-13
AT5G27090	AT3G26070	-0.1496	7.86E-13
AT4G08150	AT3G26070	0.0312	8.31E-13
AT1G03040	AT3G26070	-0.0682	1.11E-12
AT2G04890	AT3G26070	0.0444	1.20E-12
AT2G31310	AT3G26070	0.0591	1.25E-12
AT4G32980	AT3G26070	0.0344	1.34E-12
AT4G21610	AT3G26070	0.0407	1.44E-12
AT4G31610	AT3G26070	0.0487	1.61E-12
AT4G01720	AT3G26070	-0.034	1.84E-12
AT4G23810	AT3G26070	-0.0271	2.51E-12
AT2G36270	AT3G26070	0.0292	3.57E-12
AT5G06800	AT3G26070	-0.0325	4.30E-12
AT5G41020	AT3G26070	-0.0459	4.42E-12
AT3G46640	AT3G26070	-0.0347	5.59E-12
AT3G10000	AT3G26070	-0.0456	8.64E-12
AT2G22750	AT3G26070	-0.0513	2.91E-11
AT2G41940	AT3G26070	0.037	2.95E-11
AT1G18710	AT3G26070	-0.021	5.04E-11
AT1G18330	AT3G26070	-0.0268	5.43E-11
AT5G60890	AT3G26070	0.0296	9.48E-11
AT1G01380	AT3G26070	-0.0293	2.20E-10
AT1G73730	AT3G26070	-0.0508	2.43E-10
AT5G50820	AT3G26070	-0.0298	2.50E-10
AT3G10490	AT3G26070	0.0553	2.67E-10
AT5G62470	AT3G26070	0.0303	2.70E-10
AT2G42830	AT3G26070	0.073	2.71E-10
AT1G77200	AT3G26070	0.0301	4.71E-10
AT3G07500	AT3G26070	0.0311	4.81E-10
AT3G51080	AT3G26070	-0.0312	5.31E-10
AT3G15500	AT3G26070	0.0223	7.14E-10
AT3G47710	AT3G26070	0.0414	7.25E-10
AT3G19290	AT3G26070	-0.0468	8.04E-10
AT1G45249	AT3G26070	-0.0416	8.48E-10
AT4G36870	AT3G26070	-0.0346	8.98E-10
AT5G39660	AT3G26070	-0.0324	9.44E-10
AT4G29940	AT3G26070	-0.0448	9.56E-10
AT2G14210	AT3G26080	-0.0481	2.21E-17
AT1G80590	AT3G26080	0.0721	4.61E-17
AT5G45050	AT3G26080	0.0747	5.35E-15
AT4G24470	AT3G26080	0.0894	9.23E-15
AT3G10760	AT3G26080	-0.0786	1.18E-14
AT2G40970	AT3G26080	-0.0513	3.85E-14
AT1G61730	AT3G26080	0.086	1.47E-13
AT2G45190	AT3G26080	-0.0545	2.67E-13
AT5G16540	AT3G26080	0.0637	5.29E-13
AT5G06800	AT3G26080	-0.0435	9.76E-13
AT1G33060	AT3G26080	0.0613	1.65E-12
AT5G67450	AT3G26080	-0.0398	4.05E-12
AT4G30935	AT3G26080	-0.0664	9.53E-12
AT1G79430	AT3G26080	-0.0587	9.72E-12
AT5G60690	AT3G26080	0.0612	1.63E-11
AT2G27110	AT3G26080	-0.0709	5.99E-11
AT4G37180	AT3G26080	0.0466	6.07E-11
AT1G74840	AT3G26080	-0.0642	7.14E-11
AT2G23760	AT3G26080	-0.0496	7.19E-11
AT1G09770	AT3G26080	-0.1032	7.23E-11
AT4G25610	AT3G26080	-0.0545	7.95E-11
AT2G20570	AT3G26080	0.0442	1.27E-10
AT3G04450	AT3G26080	0.0416	2.57E-10
AT5G63280	AT3G26080	0.0588	2.95E-10
AT5G11060	AT3G26080	0.0497	3.77E-10
AT3G02830	AT3G26085	0.074	2.33E-25
AT4G38900	AT3G26085	-0.0763	1.63E-22
AT5G45050	AT3G26085	0.0692	3.87E-22
AT5G11270	AT3G26085	0.0687	3.90E-21
AT1G77080	AT3G26085	0.0369	2.32E-17
AT4G35580	AT3G26085	0.0716	2.65E-17
AT5G23280	AT3G26085	0.0507	4.43E-17
AT2G47070	AT3G26085	0.084	5.04E-17
AT5G16540	AT3G26085	0.0552	6.07E-17
AT2G46310	AT3G26085	0.0362	6.18E-17
AT4G29940	AT3G26085	-0.0568	1.64E-15
AT2G24690	AT3G26085	0.0525	7.62E-15
AT2G24790	AT3G26085	0.063	1.54E-14
AT2G02740	AT3G26085	0.044	2.80E-14
AT5G47640	AT3G26085	-0.0393	4.22E-14
AT5G56860	AT3G26085	0.0372	5.40E-14
AT1G73360	AT3G26085	0.0326	2.18E-13
AT1G77980	AT3G26085	-0.0975	2.65E-13
AT1G20640	AT3G26085	-0.0418	3.58E-13
AT4G29190	AT3G26085	0.0345	3.85E-13
AT1G30500	AT3G26085	0.038	1.13E-12
AT4G09180	AT3G26085	0.0452	1.22E-12
AT1G75250	AT3G26085	-0.0274	1.29E-12
AT1G54060	AT3G26085	-0.0548	1.15E-11
AT5G18830	AT3G26085	-0.0565	2.10E-11
AT4G40060	AT3G26085	-0.0403	2.77E-11
AT5G62020	AT3G26085	-0.0319	5.94E-11
AT3G11090	AT3G26085	0.0298	8.11E-11
AT1G10610	AT3G26085	0.0333	1.06E-10
AT2G45160	AT3G26085	-0.0503	1.12E-10
AT5G23090	AT3G26085	-0.0458	1.46E-10
AT3G29035	AT3G26085	0.0243	1.73E-10
AT4G25440	AT3G26085	0.0434	1.93E-10
AT2G27050	AT3G26085	-0.0451	2.00E-10
AT2G18160	AT3G26085	-0.0418	2.44E-10
AT1G74840	AT3G26085	-0.0466	2.49E-10
AT4G00610	AT3G26085	0.1233	2.59E-10
AT3G14020	AT3G26085	0.0295	3.39E-10
AT2G44940	AT3G26085	-0.0294	3.50E-10
AT1G19700	AT3G26085	0.0461	3.77E-10
AT5G52010	AT3G26085	0.0401	3.84E-10
AT2G26580	AT3G26085	0.0345	5.25E-10
AT1G05805	AT3G26085	-0.0419	5.59E-10
AT1G26260	AT3G26085	0.0333	5.92E-10
AT3G28917	AT3G26085	0.0368	6.61E-10
AT5G47390	AT3G26085	0.0501	7.53E-10
AT2G03340	AT3G26085	-0.0452	7.61E-10
AT2G33480	AT3G26085	0.0315	7.67E-10
AT1G77920	AT3G26090	0.0474	5.78E-24
AT3G54620	AT3G26090	0.0962	8.20E-24
AT1G32330	AT3G26090	0.063	1.77E-22
AT1G78540	AT3G26090	0.0476	4.19E-17
AT4G38900	AT3G26090	-0.0581	6.35E-15
AT5G63280	AT3G26090	0.0504	3.85E-14
AT2G38880	AT3G26090	-0.0553	4.93E-14
AT3G56850	AT3G26090	0.0582	5.95E-14
AT4G31060	AT3G26090	0.0357	7.13E-14
AT4G31920	AT3G26090	0.0462	3.55E-13
AT3G09370	AT3G26090	-0.043	8.48E-13
AT4G37650	AT3G26090	-0.0383	1.89E-12
AT1G43700	AT3G26090	-0.0557	2.22E-12
AT1G78080	AT3G26090	0.0432	2.64E-12
AT1G09710	AT3G26090	-0.035	5.31E-12
AT5G18550	AT3G26090	0.0431	7.75E-12
AT4G16141	AT3G26090	-0.0399	8.98E-12
AT4G39160	AT3G26090	-0.0464	9.91E-12
AT2G28710	AT3G26090	0.0288	1.04E-11
AT5G60450	AT3G26090	-0.0421	1.15E-11
AT1G31050	AT3G26090	0.0361	1.87E-11
AT2G19810	AT3G26090	0.0302	3.81E-11
AT5G47390	AT3G26090	-0.0512	4.29E-11
AT1G75490	AT3G26090	0.0247	9.61E-11
AT1G58220	AT3G26090	0.0332	1.45E-10
AT5G45710	AT3G26090	-0.043	1.91E-10
AT4G24470	AT3G26090	0.052	2.67E-10
AT3G60390	AT3G26090	-0.0276	4.06E-10
AT3G25890	AT3G26090	0.0368	5.68E-10
AT5G44260	AT3G26090	-0.0206	6.05E-10
AT4G17750	AT3G26090	0.0338	7.53E-10
AT4G27950	AT3G26090	0.0246	8.33E-10
AT4G09960	AT3G26090	0.0449	8.93E-10
AT1G28520	AT3G26100	0.0895	2.96E-35
AT5G09410	AT3G26100	0.085	1.17E-26
AT2G01930	AT3G26100	0.0587	2.95E-22
AT5G52510	AT3G26100	0.0556	1.70E-20
AT2G33480	AT3G26100	0.0377	9.42E-18
AT1G54830	AT3G26100	-0.0459	1.15E-17
AT5G56840	AT3G26100	-0.027	3.49E-17
AT5G65210	AT3G26100	0.0418	1.69E-16
AT4G06746	AT3G26100	-0.0259	3.26E-16
AT4G17570	AT3G26100	0.0555	3.63E-16
AT5G60450	AT3G26100	0.0453	5.66E-16
AT5G16820	AT3G26100	0.0429	9.06E-16
AT4G34000	AT3G26100	0.0396	2.10E-15
AT5G22890	AT3G26100	-0.0321	3.35E-15
AT2G44430	AT3G26100	0.0496	8.59E-15
AT1G30490	AT3G26100	0.0447	1.34E-14
AT3G46640	AT3G26100	0.0323	1.62E-14
AT2G29060	AT3G26100	0.0379	2.01E-14
AT3G10760	AT3G26100	0.05	2.08E-14
AT5G63420	AT3G26100	-0.0401	2.26E-14
AT2G36960	AT3G26100	0.0475	3.30E-14
AT5G39660	AT3G26100	-0.0335	3.57E-14
AT2G44730	AT3G26100	-0.0494	6.05E-14
AT1G02220	AT3G26100	0.0212	3.50E-13
AT4G18890	AT3G26100	-0.0359	3.81E-13
AT4G37790	AT3G26100	0.0345	6.45E-13
AT3G25890	AT3G26100	0.0384	6.67E-13
AT5G65050	AT3G26100	0.0336	1.02E-12
AT1G08010	AT3G26100	-0.045	1.91E-12
AT4G31920	AT3G26100	-0.0402	2.14E-12
AT1G30330	AT3G26100	0.0438	2.21E-12
AT5G06110	AT3G26100	-0.0617	2.21E-12
AT1G58100	AT3G26100	0.0508	2.59E-12
AT1G13450	AT3G26100	0.0427	2.75E-12
AT5G10030	AT3G26100	0.0339	3.39E-12
AT5G58620	AT3G26100	-0.0351	6.68E-12
AT1G21450	AT3G26100	0.0483	7.51E-12
AT2G46530	AT3G26100	-0.0264	7.84E-12
AT3G47600	AT3G26100	-0.0299	1.00E-11
AT5G60690	AT3G26100	0.0397	1.08E-11
AT4G32980	AT3G26100	0.0275	1.26E-11
AT4G30080	AT3G26100	0.0378	1.76E-11
AT5G17300	AT3G26100	-0.0246	2.17E-11
AT3G53600	AT3G26100	-0.0269	2.70E-11
AT2G16485	AT3G26100	-0.0525	4.72E-11
AT1G67970	AT3G26100	-0.0298	5.07E-11
AT1G59750	AT3G26100	0.0483	5.36E-11
AT5G20730	AT3G26100	0.0459	1.04E-10
AT1G72740	AT3G26100	0.0438	1.22E-10
AT5G44180	AT3G26100	0.0546	1.27E-10
AT4G25440	AT3G26100	0.0376	1.29E-10
AT4G17695	AT3G26100	-0.0259	1.61E-10
AT5G06100	AT3G26100	0.0376	1.77E-10
AT1G68920	AT3G26100	0.0415	1.88E-10
AT1G53910	AT3G26100	0.0469	2.81E-10
AT4G24540	AT3G26100	-0.0194	2.84E-10
AT3G04670	AT3G26100	-0.0396	3.03E-10
AT1G07640	AT3G26100	0.0353	4.09E-10
AT3G53310	AT3G26100	-0.021	4.33E-10
AT1G13260	AT3G26100	0.0238	4.55E-10
AT4G37740	AT3G26100	-0.0291	5.94E-10
AT3G10500	AT3G26100	0.0339	6.75E-10
AT4G39160	AT3G26100	0.0377	8.36E-10
AT2G25180	AT3G26100	0.0389	8.76E-10
AT4G35700	AT3G26110	0.4009	1.84E-306
AT2G32460	AT3G26110	0.1158	1.53E-110
AT1G60240	AT3G26110	0.2825	4.07E-84
AT1G77980	AT3G26110	0.1964	2.50E-58
AT4G35610	AT3G26110	0.2085	7.86E-58
AT3G27810	AT3G26110	0.0942	5.52E-44
AT5G16540	AT3G26110	0.0813	1.94E-41
AT3G03760	AT3G26110	0.0955	5.67E-31
AT3G23130	AT3G26110	0.1488	6.03E-27
AT3G01530	AT3G26110	0.0818	2.49E-25
AT5G57520	AT3G26110	0.0472	3.50E-24
AT2G23660	AT3G26110	0.123	1.23E-23
AT3G28917	AT3G26110	0.0534	1.13E-22
AT1G30670	AT3G26110	0.1895	4.16E-18
AT1G21970	AT3G26110	0.0864	8.66E-18
AT4G00120	AT3G26110	0.087	1.21E-17
AT4G35280	AT3G26110	-0.1504	4.48E-16
AT2G13570	AT3G26110	0.0457	9.62E-16
AT1G18860	AT3G26110	-0.0321	9.90E-14
AT3G62340	AT3G26110	-0.1038	1.75E-13
AT3G57390	AT3G26110	0.0405	1.28E-12
AT3G10590	AT3G26110	0.0394	3.64E-12
AT1G23420	AT3G26110	0.0825	2.08E-11
AT5G50490	AT3G26110	-0.0947	2.72E-11
AT1G78080	AT3G26110	-0.0392	3.33E-11
AT4G26930	AT3G26110	0.0446	6.38E-11
AT5G40350	AT3G26110	0.0446	1.31E-10
AT5G05120	AT3G26110	0.1578	1.58E-10
AT3G10470	AT3G26110	0.0353	2.46E-10
AT5G65060	AT3G26115	0.0403	8.94E-16
AT4G33280	AT3G26115	0.0582	7.50E-15
AT4G16430	AT3G26115	0.0761	2.33E-12
AT1G14410	AT3G26115	0.0616	4.64E-12
AT1G22070	AT3G26115	0.058	4.44E-11
AT5G32460	AT3G26115	-0.0295	1.23E-10
AT1G74840	AT3G26115	-0.0591	3.10E-10
AT5G56780	AT3G26115	0.0399	5.94E-10
AT3G61120	AT3G26120	0.162	8.64E-67
AT3G20640	AT3G26120	0.0579	1.96E-30
AT4G23980	AT3G26120	0.0834	2.04E-29
AT3G58780	AT3G26120	0.0487	5.59E-25
AT1G31140	AT3G26120	0.1	2.20E-23
AT2G27070	AT3G26120	0.1278	1.42E-19
AT3G20840	AT3G26120	0.0692	3.50E-19
AT2G28610	AT3G26120	0.0896	1.01E-17
AT4G00260	AT3G26120	0.1321	4.36E-17
AT2G28340	AT3G26120	0.0973	9.73E-17
AT5G06070	AT3G26120	0.0846	2.33E-16
AT4G27330	AT3G26120	-0.1344	1.06E-14
AT5G35770	AT3G26120	0.0583	3.62E-14
AT5G04640	AT3G26120	-0.1686	4.62E-14
AT3G62340	AT3G26120	-0.1349	6.28E-14
AT3G20880	AT3G26120	0.0729	1.44E-13
AT2G38340	AT3G26120	-0.041	4.20E-13
AT5G17430	AT3G26120	0.0509	6.05E-13
AT3G26744	AT3G26120	0.0542	2.10E-12
AT1G05230	AT3G26120	-0.0442	2.90E-12
AT3G21430	AT3G26120	-0.0732	3.52E-12
AT5G15060	AT3G26120	0.0988	9.34E-12
AT5G49620	AT3G26120	-0.0413	2.51E-11
AT5G24930	AT3G26120	-0.0459	3.70E-11
AT1G64105	AT3G26120	0.0559	9.59E-11
AT3G19510	AT3G26120	-0.0544	1.51E-10
AT3G16940	AT3G26120	0.0614	2.04E-10
AT4G29230	AT3G26120	-0.0354	2.30E-10
AT4G35580	AT3G26120	0.062	3.09E-10
AT4G31660	AT3G26120	0.1016	3.31E-10
AT1G26680	AT3G26120	0.0347	7.07E-10
AT5G45260	AT3G26130	-0.0893	5.08E-53
AT1G31050	AT3G26130	0.0602	3.58E-23
AT2G01370	AT3G26130	0.13	5.58E-20
AT3G02940	AT3G26130	0.0495	2.02E-15
AT2G24700	AT3G26130	0.0397	6.41E-14
AT1G60040	AT3G26130	-0.1105	1.04E-11
AT2G46130	AT3G26130	-0.049	1.32E-10
AT1G26870	AT3G26130	-0.0493	4.46E-10
AT5G18240	AT3G26134	0.0748	5.12E-54
AT1G15720	AT3G26134	0.1124	3.00E-30
AT4G00250	AT3G26135	0.0693	3.28E-13
AT3G53310	AT3G26135	0.0394	9.70E-10
AT1G25330	AT3G26140	0.4707	0.00E+00
AT2G42410	AT3G26140	0.2483	8.54E-89
AT5G07210	AT3G26140	0.2016	1.98E-82
AT3G01530	AT3G26140	0.1098	4.07E-61
AT2G33880	AT3G26140	0.0826	7.21E-61
AT5G04640	AT3G26140	-0.198	9.21E-41
AT4G21330	AT3G26140	0.1718	1.10E-38
AT2G27070	AT3G26140	0.1149	1.09E-34
AT5G40360	AT3G26140	-0.092	1.11E-30
AT5G05120	AT3G26140	0.2249	3.80E-27
AT5G45980	AT3G26140	-0.1194	4.04E-27
AT1G13290	AT3G26140	-0.1149	2.28E-25
AT4G27330	AT3G26140	0.1148	1.94E-23
AT3G23130	AT3G26140	0.1152	6.46E-23
AT3G28917	AT3G26140	-0.0448	1.85E-22
AT3G56560	AT3G26140	-0.1718	2.00E-21
AT5G06070	AT3G26140	0.0648	2.43E-21
AT4G09960	AT3G26140	0.0559	3.82E-21
AT1G48195	AT3G26140	0.0827	4.25E-21
AT5G50080	AT3G26140	0.0769	1.94E-20
AT1G34790	AT3G26140	-0.0837	1.86E-17
AT5G56110	AT3G26140	0.0898	2.15E-17
AT1G23420	AT3G26140	-0.087	6.09E-17
AT5G07160	AT3G26140	-0.1157	1.04E-16
AT2G06020	AT3G26140	0.1116	2.25E-16
AT3G56520	AT3G26140	0.1614	7.77E-16
AT3G27785	AT3G26140	0.0725	3.92E-15
AT5G11050	AT3G26140	-0.0958	9.80E-15
AT3G02940	AT3G26140	0.0342	1.90E-14
AT2G40470	AT3G26140	-0.0296	3.62E-14
AT5G50480	AT3G26140	-0.0895	4.36E-14
AT2G42830	AT3G26140	0.0653	4.97E-14
AT5G57720	AT3G26140	-0.0614	7.93E-14
AT3G50330	AT3G26140	-0.0389	1.01E-13
AT3G20770	AT3G26140	-0.0599	1.65E-13
AT2G16910	AT3G26140	0.029	3.50E-13
AT1G29570	AT3G26140	-0.1318	1.48E-12
AT1G01010	AT3G26140	0.0243	1.61E-12
AT5G23650	AT3G26140	0.1313	1.84E-12
AT5G66870	AT3G26140	0.0312	2.05E-12
AT4G00260	AT3G26140	-0.0721	4.07E-12
AT4G28800	AT3G26140	0.0375	4.42E-12
AT2G16210	AT3G26140	0.0546	2.36E-11
AT3G47870	AT3G26140	0.0491	4.02E-11
AT1G50680	AT3G26140	0.1307	7.95E-11
AT2G29660	AT3G26140	0.0246	8.82E-11
AT2G28510	AT3G26140	-0.0246	4.87E-10
AT3G48920	AT3G26140	-0.0217	5.15E-10
AT5G23280	AT3G26140	-0.0288	6.22E-10
AT2G24696	AT3G26140	-0.0663	8.59E-10
AT1G54330	AT3G26140	0.0279	8.67E-10
AT3G17010	AT3G26140	-0.0359	9.44E-10
AT5G27880	AT3G26150	0.1412	1.13E-21
AT3G13040	AT3G26150	-0.0452	2.66E-21
AT2G23660	AT3G26150	0.0741	6.13E-19
AT3G21175	AT3G26150	-0.0376	8.11E-14
AT4G28815	AT3G26150	-0.0531	1.07E-11
AT4G00220	AT3G26150	0.0198	2.96E-10
AT1G30970	AT3G26150	0.0312	4.85E-10
AT1G77080	AT3G26160	-0.0297	4.12E-25
AT3G10113	AT3G26160	0.0674	1.15E-21
AT4G25480	AT3G26160	-0.0204	1.90E-17
AT2G21240	AT3G26160	-0.0507	5.04E-16
AT4G22950	AT3G26160	0.0141	1.41E-10
AT2G45650	AT3G26160	0.0336	3.21E-10
AT3G13840	AT3G26160	0.0238	3.25E-10
AT4G18890	AT3G26160	-0.0238	3.54E-10
AT1G02250	AT3G26160	0.0321	4.09E-10
AT1G77080	AT3G26165	0.0879	1.87E-30
AT2G46870	AT3G26165	0.0806	6.77E-23
AT3G11090	AT3G26165	0.0792	1.06E-22
AT5G65210	AT3G26165	0.0999	7.16E-22
AT4G17810	AT3G26165	0.075	2.43E-16
AT3G59580	AT3G26165	0.0649	5.97E-16
AT5G63470	AT3G26165	0.094	6.04E-16
AT4G14540	AT3G26165	0.0711	1.87E-15
AT2G22840	AT3G26165	0.0803	3.07E-15
AT3G27940	AT3G26165	0.044	3.41E-15
AT3G57480	AT3G26165	0.0619	4.33E-15
AT3G29340	AT3G26165	0.159	8.07E-15
AT4G34610	AT3G26165	-0.0689	2.93E-14
AT1G22190	AT3G26165	0.0714	4.71E-14
AT1G72570	AT3G26165	-0.1015	1.58E-13
AT5G13080	AT3G26165	-0.0505	3.85E-13
AT4G32980	AT3G26165	0.0601	4.53E-13
AT1G29950	AT3G26165	0.0936	9.51E-13
AT3G04450	AT3G26165	0.0609	2.12E-12
AT3G01140	AT3G26165	-0.0801	5.77E-12
AT1G74250	AT3G26165	-0.1016	5.87E-12
AT5G15210	AT3G26165	0.066	6.39E-12
AT2G16720	AT3G26165	0.0558	1.07E-11
AT1G53170	AT3G26165	0.0582	1.84E-11
AT4G00180	AT3G26165	0.0725	4.44E-11
AT3G48590	AT3G26165	0.0783	5.58E-11
AT4G38070	AT3G26165	0.0516	6.43E-11
AT5G16820	AT3G26165	0.0711	8.01E-11
AT1G12260	AT3G26165	-0.0536	1.18E-10
AT2G45050	AT3G26165	-0.0524	1.36E-10
AT5G11260	AT3G26165	0.0536	1.44E-10
AT1G43160	AT3G26165	-0.0326	2.13E-10
AT1G64100	AT3G26165	0.0615	2.90E-10
AT3G16857	AT3G26165	0.0813	2.97E-10
AT1G01250	AT3G26165	-0.0474	4.38E-10
AT4G17500	AT3G26165	0.0509	5.97E-10
AT3G14180	AT3G26165	-0.0903	7.18E-10
AT4G31060	AT3G26165	0.054	8.49E-10
AT2G25180	AT3G26165	-0.0794	9.75E-10
AT2G40750	AT3G26170	0.0943	3.24E-39
AT3G01970	AT3G26170	0.0993	6.00E-37
AT3G56400	AT3G26170	0.0857	2.93E-31
AT3G53310	AT3G26170	0.0849	5.33E-26
AT3G20770	AT3G26170	0.221	1.35E-24
AT1G15790	AT3G26170	0.0952	9.69E-24
AT2G18328	AT3G26170	-0.0735	6.76E-22
AT3G62090	AT3G26170	-0.101	3.04E-19
AT4G16780	AT3G26170	0.0743	5.33E-19
AT2G17040	AT3G26170	0.0659	8.42E-17
AT2G47190	AT3G26170	0.0702	1.97E-15
AT5G18450	AT3G26170	-0.1595	3.30E-15
AT1G56010	AT3G26170	0.0734	1.03E-14
AT1G50420	AT3G26170	-0.0922	1.75E-14
AT3G28910	AT3G26170	-0.0761	1.79E-14
AT1G17460	AT3G26170	0.0735	2.97E-14
AT1G04990	AT3G26170	0.0901	6.00E-14
AT5G62020	AT3G26170	0.0722	5.05E-13
AT3G53370	AT3G26170	0.0669	6.65E-13
AT3G10800	AT3G26170	0.1274	2.83E-12
AT2G47460	AT3G26170	-0.0602	4.74E-12
AT3G17609	AT3G26170	-0.0602	6.76E-12
AT5G59780	AT3G26170	0.0636	1.49E-11
AT4G01720	AT3G26170	-0.0648	1.57E-11
AT1G27045	AT3G26170	0.0665	2.20E-11
AT1G01520	AT3G26170	0.0561	3.14E-11
AT1G58100	AT3G26170	-0.1128	7.28E-11
AT2G24790	AT3G26170	0.1091	7.78E-11
AT3G19860	AT3G26170	-0.0988	9.07E-11
AT4G22950	AT3G26170	-0.0439	1.41E-10
AT4G34610	AT3G26170	-0.0673	1.81E-10
AT3G46130	AT3G26170	-0.0494	2.58E-10
AT1G62975	AT3G26170	0.0495	3.05E-10
AT5G56200	AT3G26170	-0.0759	3.45E-10
AT2G28160	AT3G26170	-0.0558	4.20E-10
AT5G18550	AT3G26170	-0.0844	4.47E-10
AT4G27410	AT3G26170	0.0534	4.87E-10
AT1G73730	AT3G26170	-0.0991	5.65E-10
AT3G29035	AT3G26170	0.0479	8.38E-10
AT3G60490	AT3G26170	-0.0601	9.68E-10
AT3G11090	AT3G26180	0.0983	9.03E-41
AT3G09600	AT3G26180	0.0937	2.25E-33
AT3G56400	AT3G26180	0.0627	1.28E-27
AT3G02150	AT3G26180	0.0873	5.10E-26
AT3G06160	AT3G26180	0.0721	8.56E-26
AT1G13260	AT3G26180	-0.0695	1.44E-22
AT5G32460	AT3G26180	-0.0553	7.89E-22
AT5G11060	AT3G26180	0.0837	1.34E-18
AT1G01060	AT3G26180	-0.0501	1.66E-18
AT1G25550	AT3G26180	-0.082	2.73E-17
AT1G69010	AT3G26180	-0.1032	6.21E-17
AT3G20770	AT3G26180	0.1398	1.15E-16
AT5G65210	AT3G26180	0.0773	2.91E-16
AT4G34610	AT3G26180	-0.0671	4.34E-16
AT1G18790	AT3G26180	0.2408	5.30E-16
AT3G59060	AT3G26180	0.0631	9.11E-16
AT1G25440	AT3G26180	0.0703	2.35E-15
AT2G22800	AT3G26180	-0.0511	6.23E-15
AT1G22190	AT3G26180	0.0659	1.99E-14
AT1G05805	AT3G26180	0.0814	5.00E-14
AT1G77080	AT3G26180	0.0523	6.14E-14
AT5G43840	AT3G26180	0.0518	6.58E-14
AT5G17300	AT3G26180	0.0512	7.39E-14
AT4G18390	AT3G26180	-0.0684	8.17E-14
AT1G78600	AT3G26180	0.0697	8.25E-14
AT3G10490	AT3G26180	0.1008	1.45E-13
AT1G05230	AT3G26180	0.0642	1.66E-13
AT4G01460	AT3G26180	0.0518	6.45E-13
AT5G45420	AT3G26180	0.095	7.68E-13
AT2G47190	AT3G26180	0.0495	8.19E-13
AT1G78080	AT3G26180	-0.0738	1.14E-12
AT5G67180	AT3G26180	0.0486	4.48E-12
AT1G07640	AT3G26180	0.0726	5.70E-12
AT3G02380	AT3G26180	-0.046	7.02E-12
AT1G73870	AT3G26180	-0.04	7.36E-12
AT4G14540	AT3G26180	0.0557	7.41E-12
AT2G17040	AT3G26180	0.0423	8.28E-12
AT2G44430	AT3G26180	0.0806	1.39E-11
AT5G22290	AT3G26180	0.0596	1.43E-11
AT5G04410	AT3G26180	-0.1197	2.30E-11
AT2G39250	AT3G26180	0.0446	3.77E-11
AT5G67300	AT3G26180	0.0627	4.03E-11
AT1G06160	AT3G26180	-0.0362	4.60E-11
AT5G42780	AT3G26180	-0.0525	5.89E-11
AT2G35940	AT3G26180	0.0687	6.35E-11
AT2G18328	AT3G26180	-0.0387	9.25E-11
AT3G02990	AT3G26180	-0.0499	1.15E-10
AT4G32980	AT3G26180	0.0485	1.36E-10
AT3G24120	AT3G26180	-0.0788	1.50E-10
AT1G73730	AT3G26180	-0.0795	2.08E-10
AT5G15150	AT3G26180	0.0505	5.31E-10
AT3G13960	AT3G26180	0.0477	5.94E-10
AT2G28500	AT3G26180	0.0388	7.29E-10
AT3G30260	AT3G26180	0.0722	8.83E-10
AT5G43410	AT3G26190	0.2459	6.17E-181
AT3G53600	AT3G26190	0.0984	3.54E-117
AT3G23220	AT3G26190	0.1485	9.41E-61
AT1G73410	AT3G26190	0.0749	2.41E-40
AT2G01370	AT3G26190	0.1257	7.03E-26
AT5G53290	AT3G26190	-0.0388	2.03E-24
AT1G61110	AT3G26190	0.0585	6.12E-23
AT5G10030	AT3G26190	0.0473	3.25E-20
AT1G66370	AT3G26190	0.045	4.33E-20
AT5G24110	AT3G26190	-0.0267	4.39E-17
AT1G36000	AT3G26190	0.2255	5.25E-17
AT5G04640	AT3G26190	0.1431	1.77E-16
AT4G17490	AT3G26190	0.0266	2.05E-14
AT1G07900	AT3G26190	0.0258	2.21E-14
AT3G23230	AT3G26190	0.0294	4.42E-13
AT3G46070	AT3G26190	0.065	5.19E-13
AT4G31550	AT3G26190	-0.0409	5.90E-13
AT1G57560	AT3G26190	-0.0258	8.39E-13
AT3G06490	AT3G26190	0.0268	9.14E-13
AT1G59810	AT3G26190	0.0842	1.32E-12
AT3G21270	AT3G26190	0.0322	2.78E-12
AT5G60850	AT3G26190	0.0366	1.06E-11
AT1G75410	AT3G26190	-0.0443	1.64E-11
AT1G69810	AT3G26190	0.032	8.49E-11
AT1G08320	AT3G26190	0.0308	1.05E-10
AT5G58900	AT3G26190	-0.0304	1.34E-10
AT5G18550	AT3G26190	0.0371	5.29E-10
AT5G49620	AT3G26190	0.0296	7.66E-10
AT1G06160	AT3G26200	0.1914	1.21E-125
AT2G43000	AT3G26200	0.1156	5.71E-41
AT5G44260	AT3G26200	0.0932	1.34E-30
AT3G12910	AT3G26200	0.1211	6.26E-30
AT1G44830	AT3G26200	0.0926	2.25E-21
AT4G36570	AT3G26200	0.0656	5.29E-21
AT4G24540	AT3G26200	0.0773	1.42E-20
AT1G74080	AT3G26200	0.0914	3.19E-18
AT1G42990	AT3G26200	-0.1352	4.09E-18
AT2G23320	AT3G26200	0.125	4.48E-18
AT4G39250	AT3G26200	0.0887	1.25E-16
AT3G16770	AT3G26200	0.0566	1.71E-16
AT1G24260	AT3G26200	0.063	2.58E-15
AT4G06746	AT3G26200	0.0621	5.29E-13
AT2G46680	AT3G26200	-0.071	6.33E-13
AT1G18710	AT3G26200	-0.0511	1.54E-12
AT5G15210	AT3G26200	0.0886	2.86E-12
AT1G18570	AT3G26200	0.0701	4.26E-12
AT1G14580	AT3G26200	-0.0775	4.57E-12
AT4G01460	AT3G26200	0.0695	2.83E-11
AT3G62420	AT3G26200	-0.1122	5.14E-11
AT5G66940	AT3G26200	-0.0866	1.04E-10
AT3G13840	AT3G26200	0.0852	1.67E-10
AT5G60450	AT3G26200	-0.0966	1.75E-10
AT5G67300	AT3G26200	0.0879	1.79E-10
AT5G60120	AT3G26200	-0.0907	1.90E-10
AT3G21330	AT3G26200	-0.0523	2.27E-10
AT5G28300	AT3G26200	0.0763	9.26E-10
AT2G25000	AT3G26210	0.1366	1.04E-89
AT2G30250	AT3G26210	0.1861	5.54E-83
AT1G15790	AT3G26210	0.1211	9.67E-52
AT2G43000	AT3G26210	0.0922	6.68E-47
AT2G17040	AT3G26210	0.0934	2.58E-44
AT5G67450	AT3G26210	0.1033	6.14E-44
AT5G43290	AT3G26210	0.0801	5.74E-35
AT5G07100	AT3G26210	0.084	1.28E-28
AT5G24110	AT3G26210	0.0666	3.96E-28
AT5G67420	AT3G26210	0.0986	4.34E-25
AT4G11070	AT3G26210	-0.1082	1.67E-22
AT3G45260	AT3G26210	0.0795	6.28E-21
AT2G28500	AT3G26210	-0.062	8.45E-20
AT1G75410	AT3G26210	0.1083	7.03E-18
AT2G33480	AT3G26210	0.0757	1.11E-17
AT4G36990	AT3G26210	0.075	1.47E-17
AT1G01260	AT3G26210	0.0959	6.83E-17
AT1G22070	AT3G26210	0.0992	1.01E-16
AT2G47890	AT3G26210	-0.0736	3.23E-16
AT5G15150	AT3G26210	0.0715	3.42E-16
AT3G01080	AT3G26210	0.059	3.74E-16
AT4G18880	AT3G26210	0.0809	1.91E-15
AT5G58900	AT3G26210	-0.0659	3.14E-13
AT2G21900	AT3G26210	-0.0555	5.15E-13
AT5G43540	AT3G26210	-0.0724	1.33E-12
AT4G23810	AT3G26210	0.0454	3.15E-12
AT1G25550	AT3G26210	-0.0728	3.39E-12
AT5G22890	AT3G26210	0.0552	1.69E-11
AT3G25790	AT3G26210	-0.0551	2.65E-11
AT5G61600	AT3G26210	0.051	3.73E-11
AT5G51980	AT3G26210	-0.0826	8.59E-11
AT5G64810	AT3G26210	0.0439	1.15E-10
AT1G66350	AT3G26210	0.053	1.86E-10
AT5G19790	AT3G26210	-0.0619	3.78E-10
AT2G44840	AT3G26210	-0.043	4.97E-10
AT3G16940	AT3G26210	-0.0882	7.22E-10
AT1G06160	AT3G26210	0.0365	7.77E-10
AT2G17040	AT3G26220	0.0919	2.06E-43
AT5G07100	AT3G26220	0.0976	2.02E-38
AT2G30250	AT3G26220	0.1101	1.24E-30
AT3G53310	AT3G26220	0.0716	3.22E-26
AT3G02150	AT3G26220	0.0864	2.15E-22
AT5G43290	AT3G26220	0.0621	6.37E-22
AT1G15790	AT3G26220	0.0753	2.80E-21
AT1G02220	AT3G26220	0.0477	2.49E-16
AT2G34140	AT3G26220	-0.0704	2.79E-16
AT1G08970	AT3G26220	-0.1328	7.79E-16
AT5G49450	AT3G26220	0.0604	9.50E-15
AT4G18020	AT3G26220	0.0807	1.74E-13
AT1G72010	AT3G26220	0.094	2.40E-13
AT2G25000	AT3G26220	0.0489	3.87E-13
AT3G01080	AT3G26220	0.0515	9.26E-13
AT3G16770	AT3G26220	0.0361	1.09E-12
AT4G11250	AT3G26220	0.1952	1.27E-12
AT1G29600	AT3G26220	0.0421	2.24E-12
AT3G02940	AT3G26220	-0.0697	2.50E-12
AT3G58070	AT3G26220	0.0467	8.43E-12
AT1G18790	AT3G26220	0.2169	1.03E-11
AT1G72570	AT3G26220	-0.0902	1.86E-11
AT3G20770	AT3G26220	0.1188	5.25E-11
AT2G46870	AT3G26220	-0.0524	5.58E-11
AT2G16210	AT3G26220	0.1184	8.49E-11
AT3G19360	AT3G26220	-0.0651	1.05E-10
AT1G17310	AT3G26220	0.0725	1.16E-10
AT2G01060	AT3G26220	0.1071	1.36E-10
AT2G40340	AT3G26220	-0.0427	1.63E-10
AT1G47655	AT3G26220	0.0499	1.68E-10
AT4G01720	AT3G26220	0.0514	1.87E-10
AT1G19700	AT3G26220	-0.0802	2.26E-10
AT1G46264	AT3G26220	0.0556	2.49E-10
AT3G27010	AT3G26220	0.0655	2.80E-10
AT2G22540	AT3G26220	0.0541	7.43E-10
AT5G07700	AT3G26220	-0.0474	8.90E-10
AT5G43290	AT3G26230	0.0881	3.64E-27
AT1G29600	AT3G26230	0.0812	9.82E-27
AT3G45260	AT3G26230	0.107	1.07E-23
AT2G17040	AT3G26230	0.0818	2.02E-22
AT2G14210	AT3G26230	-0.0785	1.60E-17
AT2G28510	AT3G26230	-0.0898	8.19E-16
AT4G36710	AT3G26230	0.0788	1.47E-13
AT5G67420	AT3G26230	0.0859	7.65E-13
AT2G18328	AT3G26230	-0.058	7.98E-13
AT5G06100	AT3G26230	0.1031	5.05E-12
AT3G53310	AT3G26230	0.0554	8.29E-11
AT4G16780	AT3G26230	0.0571	1.10E-10
AT2G18160	AT3G26230	0.0926	1.12E-10
AT1G74650	AT3G26230	0.0514	1.58E-10
AT1G03790	AT3G26230	-0.0591	1.61E-10
AT3G18010	AT3G26230	-0.0622	1.73E-10
AT4G00150	AT3G26230	0.079	2.60E-10
AT1G68840	AT3G26230	0.0607	3.04E-10
AT2G43500	AT3G26230	-0.0622	3.48E-10
AT5G27960	AT3G26230	-0.317	3.68E-10
AT3G11280	AT3G26230	-0.076	5.66E-10
AT5G44260	AT3G26230	0.0466	7.50E-10
AT4G33280	AT3G26235	0.0424	1.10E-20
AT4G39250	AT3G26235	0.0255	9.27E-13
AT5G43270	AT3G26235	-0.0259	1.64E-10
AT2G03710	AT3G26240	0.1104	2.44E-46
AT1G77080	AT3G26240	0.1318	4.62E-42
AT3G46770	AT3G26240	-0.1383	3.12E-25
AT5G33210	AT3G26240	-0.1153	2.90E-20
AT3G19860	AT3G26240	-0.1514	5.71E-20
AT1G22590	AT3G26240	0.0635	3.32E-18
AT5G02030	AT3G26240	0.0864	3.04E-14
AT4G23980	AT3G26240	0.1067	4.13E-14
AT3G15510	AT3G26240	-0.0643	1.06E-13
AT5G65060	AT3G26240	0.0626	8.40E-13
AT3G05690	AT3G26240	-0.0739	9.08E-13
AT5G05790	AT3G26240	-0.0763	9.51E-13
AT3G16350	AT3G26240	0.0813	2.12E-12
AT1G02220	AT3G26240	0.0525	3.37E-12
AT4G29100	AT3G26240	0.1142	9.30E-12
AT3G61950	AT3G26240	0.0632	3.81E-11
AT5G66350	AT3G26240	0.0683	4.28E-11
AT4G31650	AT3G26240	0.0558	3.02E-10
AT1G80010	AT3G26240	0.1124	3.34E-10
AT5G17320	AT3G26240	-0.1313	4.17E-10
AT1G20640	AT3G26240	0.0796	4.84E-10
AT4G38070	AT3G26240	-0.0619	5.68E-10
AT1G34180	AT3G26240	-0.0514	9.87E-10
AT5G65060	AT3G26250	0.0591	1.05E-38
AT4G38070	AT3G26250	0.0535	6.15E-25
AT5G45980	AT3G26250	0.1569	2.83E-21
AT5G46880	AT3G26250	0.0452	1.08E-16
AT5G32460	AT3G26250	0.0329	2.23E-15
AT4G12020	AT3G26250	0.0378	7.35E-15
AT5G33210	AT3G26250	0.0463	9.10E-13
AT4G21050	AT3G26250	0.1647	5.37E-12
AT3G19860	AT3G26250	-0.0568	3.51E-11
AT2G36890	AT3G26250	0.0403	6.66E-11
AT3G53370	AT3G26250	-0.0336	1.38E-10
AT4G01260	AT3G26250	-0.0822	1.77E-10
AT5G50080	AT3G26250	0.0776	3.95E-10
AT3G13040	AT3G26250	-0.0553	4.60E-10
AT4G40060	AT3G26250	0.0433	5.31E-10
AT5G40430	AT3G26260	0.1958	2.78E-71
AT4G25530	AT3G26260	0.0462	5.99E-71
AT5G26650	AT3G26260	0.1289	2.70E-59
AT5G26580	AT3G26260	0.2385	6.31E-55
AT5G65330	AT3G26260	0.0873	1.15E-35
AT1G49770	AT3G26260	0.1175	4.19E-29
AT2G13150	AT3G26260	0.2054	3.90E-28
AT5G33210	AT3G26260	0.0367	1.06E-23
AT1G31640	AT3G26260	0.1164	3.54E-23
AT5G38140	AT3G26260	-0.0265	4.46E-20
AT1G77080	AT3G26260	-0.0255	2.16E-19
AT1G55950	AT3G26260	0.0449	5.26E-18
AT1G31630	AT3G26260	0.0967	6.84E-15
AT5G07580	AT3G26260	0.0256	1.28E-14
AT2G32370	AT3G26260	-0.0435	1.71E-14
AT2G12900	AT3G26260	0.1247	2.25E-14
AT1G35240	AT3G26260	-0.0292	2.33E-12
AT1G49560	AT3G26260	-0.0238	3.74E-12
AT2G29065	AT3G26260	-0.0234	9.31E-12
AT4G35280	AT3G26260	0.085	1.14E-10
AT4G00260	AT3G26260	0.0562	1.43E-10
AT5G27910	AT3G26260	0.0371	6.32E-10
AT1G30210	AT3G26260	0.0267	7.37E-10
AT2G27070	AT3G26265	0.0565	2.87E-37
AT1G29570	AT3G26265	0.1033	1.29E-31
AT2G15740	AT3G26265	-0.1025	1.77E-28
AT2G12900	AT3G26265	0.1013	2.62E-28
AT1G49190	AT3G26265	0.0733	4.30E-27
AT1G08985	AT3G26265	0.0845	6.04E-27
AT1G30670	AT3G26265	0.0892	1.79E-24
AT5G17430	AT3G26265	0.0217	1.63E-22
AT5G58850	AT3G26265	-0.0674	2.25E-22
AT5G26580	AT3G26265	0.0827	4.97E-22
AT3G18650	AT3G26265	0.0639	6.48E-20
AT1G34650	AT3G26265	0.0427	1.49E-17
AT4G21040	AT3G26265	-0.0661	1.02E-16
AT1G29962	AT3G26265	-0.046	2.84E-16
AT5G05120	AT3G26265	-0.0802	4.39E-16
AT5G42910	AT3G26265	-0.0521	5.52E-15
AT5G50480	AT3G26265	-0.0421	6.40E-14
AT1G60880	AT3G26265	0.0577	1.63E-13
AT2G13150	AT3G26265	0.0772	1.81E-13
AT3G56520	AT3G26265	-0.0696	2.18E-13
AT1G66560	AT3G26265	0.0396	2.49E-13
AT3G04410	AT3G26265	-0.0344	5.02E-13
AT1G18790	AT3G26265	0.0486	6.89E-13
AT1G34410	AT3G26265	0.0606	1.16E-12
AT5G07210	AT3G26265	-0.0346	2.62E-12
AT3G60460	AT3G26265	0.0395	2.83E-12
AT2G01370	AT3G26265	0.0333	4.78E-12
AT5G04640	AT3G26265	0.0478	9.14E-12
AT4G21330	AT3G26265	0.0417	2.43E-11
AT4G18870	AT3G26265	0.0234	1.35E-10
AT3G03200	AT3G26265	0.0117	1.46E-10
AT4G31680	AT3G26265	0.0215	2.64E-10
AT4G02235	AT3G26265	0.0455	5.28E-10
AT4G03170	AT3G26265	0.0706	5.88E-10
AT1G31640	AT3G26270	0.0997	1.93E-30
AT1G34650	AT3G26270	0.0719	1.31E-27
AT4G21050	AT3G26270	0.0952	1.28E-21
AT4G21080	AT3G26270	0.0821	3.62E-20
AT5G66990	AT3G26270	-0.0775	6.14E-18
AT5G42910	AT3G26270	0.0722	2.27E-16
AT5G05120	AT3G26270	0.1062	3.14E-16
AT2G24696	AT3G26270	0.0544	7.87E-16
AT5G61470	AT3G26270	-0.0995	3.26E-15
AT5G40360	AT3G26270	0.0383	1.58E-14
AT5G07210	AT3G26270	0.0487	8.19E-14
AT4G21040	AT3G26270	-0.0752	8.04E-13
AT2G42830	AT3G26270	0.0358	3.84E-11
AT1G29560	AT3G26270	-0.0129	1.40E-10
AT5G39700	AT3G26270	0.0689	5.55E-10
AT1G71030	AT3G26280	0.09	9.25E-45
AT3G15510	AT3G26280	0.0792	2.29E-33
AT5G65310	AT3G26280	-0.1115	3.31E-30
AT1G52880	AT3G26280	0.0881	4.47E-28
AT5G54070	AT3G26280	0.1709	8.59E-23
AT1G75410	AT3G26280	0.1194	2.74E-22
AT1G56010	AT3G26280	0.0741	3.13E-21
AT4G23810	AT3G26280	-0.0581	7.28E-20
AT5G11060	AT3G26280	0.0909	1.38E-19
AT2G14210	AT3G26280	-0.0637	6.19E-19
AT3G18010	AT3G26280	-0.0661	2.93E-18
AT3G02380	AT3G26280	-0.0606	1.08E-17
AT2G38300	AT3G26280	0.0643	7.82E-17
intercept	AT3G26280	1.3303	1.85E-16
AT5G15310	AT3G26280	0.0683	5.39E-16
AT3G48920	AT3G26280	-0.0615	9.72E-16
AT2G18160	AT3G26280	-0.0892	1.35E-15
AT2G39250	AT3G26280	-0.0558	4.37E-15
AT5G59780	AT3G26280	0.0598	1.45E-14
AT5G06110	AT3G26280	-0.1303	5.08E-14
AT3G18400	AT3G26280	0.0683	7.10E-14
AT4G24660	AT3G26280	-0.0622	1.68E-13
AT3G59060	AT3G26280	0.061	1.75E-13
AT5G02840	AT3G26280	0.0927	2.08E-13
AT3G51910	AT3G26280	0.0443	4.27E-13
AT5G56620	AT3G26280	-0.0737	4.56E-13
AT4G32980	AT3G26280	0.0573	6.88E-13
AT5G56860	AT3G26280	0.0592	1.40E-12
AT1G73830	AT3G26280	0.0489	1.59E-12
AT1G07900	AT3G26280	0.0437	4.47E-12
AT3G15210	AT3G26280	-0.0674	4.50E-12
AT5G15830	AT3G26280	-0.047	8.08E-12
AT2G02060	AT3G26280	0.0536	8.71E-12
AT1G61660	AT3G26280	-0.0716	1.04E-11
AT1G19510	AT3G26280	0.0472	1.66E-11
AT1G72570	AT3G26280	-0.0889	1.69E-11
AT1G66230	AT3G26280	0.051	1.87E-11
AT4G35270	AT3G26280	0.0706	1.98E-11
AT5G13180	AT3G26280	-0.0673	1.98E-11
AT5G01200	AT3G26280	-0.0506	2.40E-11
AT1G22130	AT3G26280	-0.1035	3.07E-11
AT3G12820	AT3G26280	-0.0463	3.08E-11
AT1G14600	AT3G26280	-0.048	3.32E-11
AT1G58110	AT3G26280	-0.0873	5.28E-11
AT2G37120	AT3G26280	0.0712	5.32E-11
AT2G22430	AT3G26280	0.0827	7.15E-11
AT3G04070	AT3G26280	0.0427	7.36E-11
AT4G00238	AT3G26280	-0.0767	7.44E-11
AT5G11590	AT3G26280	0.0473	7.65E-11
AT4G17880	AT3G26280	0.0667	7.82E-11
AT2G20570	AT3G26280	0.0558	1.32E-10
AT5G67180	AT3G26280	0.0475	1.46E-10
AT5G20730	AT3G26280	0.0893	1.66E-10
AT3G44750	AT3G26280	0.064	1.74E-10
AT4G01120	AT3G26280	-0.0688	1.83E-10
AT1G74500	AT3G26280	0.0673	1.99E-10
AT1G77920	AT3G26280	0.0525	2.57E-10
AT5G65060	AT3G26280	-0.042	2.82E-10
AT5G47370	AT3G26280	0.0466	3.42E-10
AT5G14750	AT3G26280	-0.0619	3.48E-10
AT2G45050	AT3G26280	-0.0491	4.06E-10
AT3G11100	AT3G26280	-0.0725	5.80E-10
AT5G44260	AT3G26280	0.0363	6.82E-10
AT5G39610	AT3G26280	0.0381	8.59E-10
AT1G71030	AT3G26290	0.1685	1.93E-112
AT4G31550	AT3G26290	0.1351	6.83E-28
AT1G22070	AT3G26290	0.1447	1.89E-26
AT3G13840	AT3G26290	0.1074	1.83E-21
AT4G01550	AT3G26290	0.0969	5.25E-20
AT2G02080	AT3G26290	0.1	1.22E-19
AT5G32460	AT3G26290	-0.063	4.79E-19
AT5G45420	AT3G26290	0.1446	6.48E-19
AT1G35515	AT3G26290	0.0828	2.59E-18
AT4G37850	AT3G26290	0.0832	5.14E-18
AT5G56860	AT3G26290	0.0839	6.48E-18
AT5G65310	AT3G26290	-0.0977	7.63E-18
AT2G02060	AT3G26290	0.0774	2.29E-17
AT5G37260	AT3G26290	-0.0608	3.10E-17
AT5G08130	AT3G26290	-0.1201	3.86E-17
AT1G30970	AT3G26290	-0.13	3.22E-16
AT1G78080	AT3G26290	0.1027	7.35E-16
AT1G78600	AT3G26290	0.0914	1.47E-15
AT1G06040	AT3G26290	0.0938	8.64E-15
AT4G37180	AT3G26290	0.0799	2.62E-14
AT3G50700	AT3G26290	-0.082	2.74E-14
AT5G28300	AT3G26290	0.08	3.42E-14
AT2G46530	AT3G26290	-0.0664	5.77E-14
AT5G47370	AT3G26290	0.0632	2.36E-13
AT4G06598	AT3G26290	-0.0762	2.63E-13
AT3G02990	AT3G26290	-0.0692	3.29E-13
AT2G37260	AT3G26290	-0.0653	4.66E-13
AT3G50750	AT3G26290	-0.0727	5.99E-13
AT5G33210	AT3G26290	-0.0783	1.41E-12
AT3G47500	AT3G26290	0.0783	1.52E-12
AT3G30260	AT3G26290	-0.1019	1.86E-12
AT3G51960	AT3G26290	0.0653	2.39E-12
AT2G16210	AT3G26290	0.1442	4.80E-12
AT2G28450	AT3G26290	0.0985	6.38E-12
AT1G26790	AT3G26290	-0.0593	7.37E-12
AT4G00250	AT3G26290	0.0761	2.57E-11
AT1G02220	AT3G26290	0.0443	2.95E-11
AT3G01220	AT3G26290	-0.0734	3.34E-11
AT3G14230	AT3G26290	0.1016	3.82E-11
AT4G12020	AT3G26290	-0.0547	4.14E-11
AT3G11090	AT3G26290	0.0588	6.82E-11
AT5G09780	AT3G26290	-0.144	7.25E-11
AT1G15790	AT3G26290	0.0592	7.34E-11
AT5G06710	AT3G26290	-0.0598	8.91E-11
AT5G65050	AT3G26290	0.0699	9.18E-11
AT2G01570	AT3G26290	-0.1025	1.46E-10
AT3G01970	AT3G26290	-0.0479	1.63E-10
AT5G07500	AT3G26290	0.0908	2.39E-10
AT2G22540	AT3G26290	0.0635	2.60E-10
AT5G52010	AT3G26290	0.0795	2.81E-10
AT2G23320	AT3G26290	0.0766	3.34E-10
AT1G57560	AT3G26290	-0.0487	5.51E-10
AT3G61890	AT3G26290	-0.0515	5.63E-10
AT1G04990	AT3G26290	0.0712	6.52E-10
AT3G63350	AT3G26290	-0.0645	8.99E-10
AT2G25000	AT3G26290	0.0472	9.16E-10
AT5G54070	AT3G26295	0.1164	1.32E-41
AT1G18710	AT3G26295	0.0293	1.90E-29
AT2G03710	AT3G26295	-0.0265	6.08E-20
AT4G01520	AT3G26295	0.0693	4.27E-15
AT5G41765	AT3G26295	0.0307	1.22E-13
AT3G57480	AT3G26295	0.0265	1.65E-12
AT2G29060	AT3G26295	0.0324	1.95E-11
AT3G01600	AT3G26295	0.0202	6.48E-10
AT4G18450	AT3G26300	0.1277	2.64E-29
AT1G14580	AT3G26300	0.0695	1.36E-26
AT4G31650	AT3G26300	0.056	2.16E-25
AT4G37780	AT3G26300	-0.0679	1.27E-19
AT2G41940	AT3G26300	-0.0609	7.97E-17
AT2G23320	AT3G26300	0.0656	4.44E-15
AT5G53660	AT3G26300	0.048	2.51E-14
AT4G36990	AT3G26300	0.0519	3.77E-14
AT1G33240	AT3G26300	0.0657	1.65E-13
AT2G02080	AT3G26300	0.0554	2.51E-13
AT3G51910	AT3G26300	0.0357	2.54E-13
AT2G38090	AT3G26300	-0.0468	1.13E-12
AT4G13040	AT3G26300	-0.0562	1.77E-12
AT5G52010	AT3G26300	0.0608	2.04E-12
AT4G36780	AT3G26300	-0.0691	3.04E-12
AT4G16150	AT3G26300	0.0929	5.40E-12
AT1G64620	AT3G26300	-0.0498	6.83E-12
AT5G64750	AT3G26300	-0.0329	7.12E-12
AT3G01330	AT3G26300	0.0467	8.28E-12
AT5G41920	AT3G26300	0.0525	8.30E-12
AT4G01550	AT3G26300	0.0495	8.77E-12
AT1G19000	AT3G26300	0.0949	1.17E-11
AT5G40880	AT3G26300	-0.0502	2.44E-11
AT3G02830	AT3G26300	0.0628	5.77E-11
AT2G38300	AT3G26300	0.0403	5.82E-11
AT3G13840	AT3G26300	0.0503	8.23E-11
AT2G46680	AT3G26300	-0.0371	9.03E-11
AT2G20880	AT3G26300	0.0338	1.10E-10
AT4G25560	AT3G26300	0.0522	1.32E-10
AT3G25710	AT3G26300	0.0426	1.49E-10
AT2G26320	AT3G26300	-0.1966	1.71E-10
AT5G44190	AT3G26300	0.0453	1.90E-10
AT4G00870	AT3G26300	0.0375	2.48E-10
AT1G55600	AT3G26300	-0.096	3.89E-10
AT3G20750	AT3G26300	0.1541	3.95E-10
AT4G26640	AT3G26300	-0.0761	4.71E-10
AT5G56860	AT3G26300	0.0414	5.27E-10
AT1G68240	AT3G26300	-0.0405	6.99E-10
AT1G73870	AT3G26310	0.0487	3.30E-25
AT2G25000	AT3G26310	0.0519	9.51E-25
AT1G33240	AT3G26310	0.0816	9.31E-22
AT1G49010	AT3G26310	0.0638	1.21E-20
AT1G05230	AT3G26310	0.0592	2.62E-17
AT5G03740	AT3G26310	-0.0939	4.02E-17
AT3G58120	AT3G26310	-0.0468	5.24E-14
AT2G24830	AT3G26310	0.0668	1.11E-13
AT5G16560	AT3G26310	-0.0473	2.04E-12
AT1G71130	AT3G26310	0.0551	3.23E-12
AT2G46810	AT3G26310	0.0427	5.19E-12
AT3G46130	AT3G26310	0.0337	7.22E-12
AT2G42200	AT3G26310	0.0424	9.58E-12
AT3G58070	AT3G26310	0.0346	1.31E-11
AT1G69580	AT3G26310	0.0476	1.57E-11
AT4G17460	AT3G26310	0.0381	2.88E-11
AT1G29160	AT3G26310	0.0421	3.09E-11
AT3G11090	AT3G26310	0.039	3.96E-11
AT4G06634	AT3G26310	0.063	8.97E-11
AT2G39250	AT3G26310	0.035	1.01E-10
AT2G34720	AT3G26310	0.0593	1.03E-10
AT4G18890	AT3G26310	0.0479	1.03E-10
AT1G14687	AT3G26310	-0.0379	2.72E-10
AT1G55110	AT3G26310	0.0466	2.89E-10
AT1G13600	AT3G26310	-0.037	3.10E-10
AT5G11510	AT3G26310	0.0404	3.22E-10
AT4G32980	AT3G26310	0.0378	5.11E-10
AT1G42990	AT3G26310	-0.0534	5.92E-10
AT5G65210	AT3G26310	-0.047	6.39E-10
AT2G24790	AT3G26310	-0.0647	8.39E-10
AT2G25000	AT3G26320	0.0621	3.95E-23
AT1G02340	AT3G26320	-0.0489	3.93E-22
AT3G15510	AT3G26320	0.0544	1.92E-18
AT4G01720	AT3G26320	0.0635	2.75E-17
AT5G43290	AT3G26320	0.0503	4.94E-17
AT1G20640	AT3G26320	0.0755	2.24E-16
AT1G06180	AT3G26320	-0.0559	1.07E-15
AT3G46090	AT3G26320	0.0458	8.15E-15
AT1G18710	AT3G26320	-0.0381	1.76E-14
AT3G16770	AT3G26320	0.036	2.37E-14
AT2G40200	AT3G26320	0.0496	1.12E-13
AT1G14580	AT3G26320	-0.0562	2.94E-13
AT3G49930	AT3G26320	0.0536	3.11E-13
AT5G47390	AT3G26320	0.0937	5.71E-13
AT1G66350	AT3G26320	-0.0544	1.45E-12
AT1G34190	AT3G26320	0.1104	2.64E-12
AT1G05805	AT3G26320	0.0753	2.85E-12
AT1G68840	AT3G26320	0.0495	2.88E-12
AT5G66350	AT3G26320	0.051	7.34E-12
AT5G03740	AT3G26320	0.0948	7.81E-12
AT2G31380	AT3G26320	-0.0496	3.35E-11
AT4G18880	AT3G26320	0.0621	4.14E-11
AT3G10480	AT3G26320	0.0842	7.35E-11
AT5G47140	AT3G26320	0.0676	8.60E-11
AT2G28200	AT3G26320	-0.0481	9.82E-11
AT2G20110	AT3G26320	-0.0484	1.36E-10
AT5G51980	AT3G26320	0.0751	1.78E-10
AT3G61950	AT3G26320	-0.0438	1.80E-10
AT1G09770	AT3G26320	-0.1201	2.17E-10
AT5G58900	AT3G26320	-0.053	2.18E-10
AT5G44190	AT3G26320	-0.0533	2.42E-10
AT5G48560	AT3G26320	-0.0446	5.19E-10
AT5G50915	AT3G26320	0.0329	6.66E-10
AT2G36080	AT3G26320	0.0426	6.92E-10
AT1G28050	AT3G26320	-0.0599	7.28E-10
AT1G61110	AT3G26330	0.1654	6.32E-50
AT2G29660	AT3G26330	0.1029	1.11E-34
AT2G22200	AT3G26330	0.0648	1.82E-27
AT2G43140	AT3G26330	0.0662	2.70E-25
AT3G53790	AT3G26330	0.1533	3.51E-20
AT2G31180	AT3G26330	0.0769	6.71E-19
AT5G50915	AT3G26330	0.0491	4.42E-18
AT4G36990	AT3G26330	0.074	1.04E-17
AT1G10480	AT3G26330	-0.0691	1.24E-17
AT1G66370	AT3G26330	0.0766	7.77E-17
AT1G45249	AT3G26330	-0.0932	8.17E-17
AT5G47220	AT3G26330	-0.0528	1.84E-16
AT4G37180	AT3G26330	0.0721	1.68E-15
AT3G13960	AT3G26330	0.0619	3.38E-14
AT1G03840	AT3G26330	0.0632	5.16E-14
AT5G26650	AT3G26330	0.1545	7.91E-14
AT5G63790	AT3G26330	-0.0766	1.40E-13
AT3G12720	AT3G26330	0.0782	2.13E-13
AT5G08790	AT3G26330	0.0786	2.46E-13
AT3G30210	AT3G26330	-0.0949	4.66E-13
AT2G22770	AT3G26330	0.0457	2.47E-12
AT5G46880	AT3G26330	0.0556	3.95E-12
AT5G02840	AT3G26330	0.0865	8.91E-12
AT2G06200	AT3G26330	0.0629	9.83E-12
AT1G72830	AT3G26330	-0.0635	1.06E-11
AT3G46640	AT3G26330	0.0564	1.16E-11
AT3G01080	AT3G26330	-0.0474	2.78E-11
AT1G01250	AT3G26330	0.0482	4.83E-11
AT1G31050	AT3G26330	0.0628	5.37E-11
AT5G54070	AT3G26330	0.1145	5.41E-11
AT3G50260	AT3G26330	-0.0479	6.94E-11
AT4G39070	AT3G26330	-0.0441	7.14E-11
AT4G28811	AT3G26330	0.0835	1.10E-10
AT5G25190	AT3G26330	-0.0377	1.27E-10
AT5G15160	AT3G26330	-0.0454	1.33E-10
AT1G14350	AT3G26330	-0.0538	1.36E-10
AT5G51780	AT3G26330	0.0598	1.77E-10
AT2G29060	AT3G26330	0.0619	2.47E-10
AT5G22570	AT3G26330	0.0385	2.64E-10
AT3G45260	AT3G26330	0.052	4.06E-10
AT5G25390	AT3G26330	-0.0552	4.83E-10
AT2G28550	AT3G26330	-0.0625	6.74E-10
AT1G68150	AT3G26330	-0.0597	8.38E-10
AT5G64060	AT3G26340	0.0698	5.77E-67
AT4G16430	AT3G26340	0.0843	6.98E-24
AT4G24470	AT3G26340	0.0849	1.18E-23
AT2G46270	AT3G26340	-0.0477	2.20E-23
AT5G14140	AT3G26340	0.0483	2.98E-19
AT2G38340	AT3G26340	0.0401	3.76E-17
AT5G63470	AT3G26340	0.0543	5.61E-17
AT3G09735	AT3G26340	0.0615	1.59E-16
AT5G03415	AT3G26340	-0.0622	2.33E-16
AT5G65510	AT3G26340	-0.0365	5.08E-16
AT1G66550	AT3G26340	0.0562	4.37E-15
AT1G43700	AT3G26340	-0.0638	5.60E-15
AT2G21240	AT3G26340	0.0712	2.13E-14
AT1G10586	AT3G26340	0.0561	8.17E-14
AT3G22170	AT3G26340	0.0806	1.18E-13
AT2G02740	AT3G26340	0.0416	2.34E-13
AT1G52880	AT3G26340	0.0341	2.42E-13
AT3G61630	AT3G26340	-0.0347	4.72E-13
AT2G33835	AT3G26340	0.0448	1.00E-12
AT5G47660	AT3G26340	-0.0425	6.97E-12
AT2G02820	AT3G26340	-0.0357	1.21E-11
AT1G09530	AT3G26340	0.0294	1.38E-11
AT5G39760	AT3G26340	0.0327	1.59E-11
AT4G24020	AT3G26340	-0.0544	2.83E-11
AT5G28770	AT3G26340	0.0332	4.86E-11
AT3G01080	AT3G26340	-0.0267	8.37E-11
AT4G01720	AT3G26340	-0.0295	1.51E-10
AT3G21430	AT3G26340	0.0562	2.35E-10
AT5G23090	AT3G26340	0.0444	2.54E-10
AT3G53340	AT3G26340	0.0461	2.70E-10
AT2G38470	AT3G26340	-0.0314	5.56E-10
AT5G20730	AT3G26340	0.0496	9.82E-10
AT4G08250	AT3G26350	0.0738	1.56E-32
AT5G52170	AT3G26350	0.0508	6.88E-14
AT3G28917	AT3G26350	0.0525	2.03E-11
AT2G37260	AT3G26350	-0.0398	4.09E-11
AT3G09735	AT3G26360	0.1108	4.09E-57
AT2G37120	AT3G26360	0.0732	1.63E-35
AT3G44750	AT3G26360	0.0527	2.55E-22
AT2G18328	AT3G26360	0.0327	1.04E-21
AT2G01930	AT3G26360	0.0608	3.72E-21
AT1G54830	AT3G26360	0.0515	1.76E-19
AT2G21240	AT3G26360	0.077	7.87E-19
AT5G43250	AT3G26360	0.0389	3.05E-18
AT4G26640	AT3G26360	-0.0717	5.06E-18
AT5G63470	AT3G26360	-0.0484	1.15E-15
AT5G02470	AT3G26360	0.0496	1.86E-15
AT1G49560	AT3G26360	0.0376	5.80E-15
AT3G19860	AT3G26360	-0.0531	6.00E-15
AT2G24790	AT3G26360	0.057	2.93E-14
AT4G01060	AT3G26360	0.025	4.50E-14
AT1G58100	AT3G26360	0.0576	8.96E-14
AT2G24680	AT3G26360	-0.0303	1.99E-13
AT1G06070	AT3G26360	0.0549	2.85E-13
AT1G77920	AT3G26360	-0.0323	6.44E-13
AT5G06950	AT3G26360	0.0476	6.72E-13
AT3G12130	AT3G26360	0.0633	8.34E-13
AT1G74660	AT3G26360	0.0329	9.97E-13
AT2G04880	AT3G26360	0.0519	3.13E-12
AT4G34590	AT3G26360	-0.0309	3.93E-12
AT5G65310	AT3G26360	-0.0359	9.93E-12
AT1G35460	AT3G26360	0.0395	2.77E-11
AT3G09600	AT3G26360	0.0294	3.31E-11
AT1G76890	AT3G26360	-0.0377	3.37E-11
AT5G08190	AT3G26360	-0.0477	3.40E-11
AT3G20910	AT3G26360	-0.0368	4.16E-11
AT1G74430	AT3G26360	0.0248	5.83E-11
AT2G16770	AT3G26360	0.0349	7.17E-11
AT2G38880	AT3G26360	0.0448	1.95E-10
AT2G44430	AT3G26360	-0.0433	2.00E-10
AT5G38860	AT3G26360	0.033	2.67E-10
AT5G24930	AT3G26360	-0.034	4.61E-10
AT2G22430	AT3G26360	0.0424	6.33E-10
AT4G21610	AT3G26360	0.0316	6.52E-10
AT2G01570	AT3G26360	0.0459	6.99E-10
AT5G45420	AT3G26370	0.0679	8.25E-29
AT5G45300	AT3G26370	0.0516	2.38E-23
AT1G75340	AT3G26370	0.0493	2.30E-21
AT2G44730	AT3G26370	-0.0533	3.25E-21
AT1G58220	AT3G26370	-0.036	1.98E-19
AT4G16150	AT3G26370	0.0661	2.49E-19
AT5G46690	AT3G26370	0.0313	3.49E-19
AT4G32730	AT3G26370	0.0457	3.79E-18
AT4G17230	AT3G26370	-0.0424	2.57E-15
AT1G50600	AT3G26370	-0.0538	3.16E-15
AT1G06850	AT3G26370	0.0308	7.15E-14
AT1G75080	AT3G26370	0.0389	1.24E-13
AT2G16485	AT3G26370	-0.0503	2.02E-13
AT5G42520	AT3G26370	0.0478	6.48E-13
AT1G53910	AT3G26370	0.0454	9.93E-13
AT1G80010	AT3G26370	-0.042	1.35E-12
AT5G63420	AT3G26370	-0.0316	2.22E-12
AT3G58630	AT3G26370	0.0344	3.97E-12
AT3G18990	AT3G26370	-0.0396	4.06E-12
AT1G64530	AT3G26370	0.0345	4.85E-12
AT1G28420	AT3G26370	0.0515	5.44E-12
AT2G28510	AT3G26370	0.0258	8.57E-12
AT3G46600	AT3G26370	0.0326	8.60E-12
AT3G11450	AT3G26370	-0.051	8.85E-12
AT3G22780	AT3G26370	0.0396	1.28E-11
AT2G46870	AT3G26370	0.0231	1.53E-11
AT1G76320	AT3G26370	0.0365	2.92E-11
AT1G30970	AT3G26370	-0.0393	4.03E-11
AT5G05660	AT3G26370	0.0382	4.40E-11
AT3G54620	AT3G26370	-0.0485	4.81E-11
AT1G32360	AT3G26370	0.0377	5.77E-11
AT5G62610	AT3G26370	0.0382	1.46E-10
AT5G54680	AT3G26370	0.0493	1.68E-10
AT3G61150	AT3G26370	0.027	2.36E-10
AT2G46530	AT3G26370	-0.0206	4.79E-10
AT2G41070	AT3G26370	-0.0207	5.41E-10
AT5G05790	AT3G26370	-0.0219	6.24E-10
AT4G12240	AT3G26370	-0.0225	8.03E-10
AT3G62420	AT3G26370	-0.0331	8.91E-10
AT4G19990	AT3G26380	0.0613	1.06E-16
AT1G33060	AT3G26380	0.0628	1.30E-16
AT1G78540	AT3G26380	0.0571	1.82E-16
AT1G76320	AT3G26380	0.0702	7.78E-16
AT1G26260	AT3G26380	0.0494	4.37E-15
AT3G19860	AT3G26380	0.0671	1.22E-14
AT4G24060	AT3G26380	0.0598	2.65E-14
AT1G08010	AT3G26380	-0.0658	4.02E-14
AT5G44190	AT3G26380	0.045	2.81E-13
AT3G16770	AT3G26380	0.025	4.05E-13
AT2G01430	AT3G26380	-0.0397	4.75E-13
AT4G34610	AT3G26380	-0.0428	1.13E-12
AT2G24690	AT3G26380	0.0555	2.03E-12
AT5G51980	AT3G26380	0.0605	2.06E-12
AT5G08330	AT3G26380	-0.0472	2.15E-12
AT2G03710	AT3G26380	0.0283	2.82E-12
AT5G60690	AT3G26380	-0.0552	3.78E-12
AT2G04890	AT3G26380	0.0492	4.28E-12
AT5G57150	AT3G26380	-0.0429	4.91E-12
AT4G02590	AT3G26380	-0.0698	1.29E-11
AT2G30424	AT3G26380	-0.0321	1.42E-11
AT3G54620	AT3G26380	-0.0779	2.80E-11
AT3G57480	AT3G26380	-0.0345	4.71E-11
AT5G06110	AT3G26380	-0.0785	5.36E-11
AT2G01760	AT3G26380	0.0384	5.90E-11
AT3G15210	AT3G26380	0.0439	6.85E-11
AT5G45420	AT3G26380	0.0629	7.91E-11
AT1G68840	AT3G26380	0.033	1.87E-10
AT4G16110	AT3G26380	0.0468	2.32E-10
AT2G22300	AT3G26380	0.0652	3.08E-10
AT3G21270	AT3G26380	-0.0373	3.41E-10
AT4G18450	AT3G26380	-0.0617	3.43E-10
AT3G56560	AT3G26390	0.1096	3.13E-75
AT4G00610	AT3G26390	0.0768	6.19E-54
AT5G61470	AT3G26390	-0.0974	3.53E-48
AT2G31215	AT3G26390	0.0685	2.47E-46
AT3G50510	AT3G26390	0.0425	6.04E-35
AT1G06280	AT3G26390	0.035	7.69E-31
AT1G60880	AT3G26390	0.0598	6.06E-28
AT5G50480	AT3G26390	0.0421	4.25E-27
AT4G26440	AT3G26390	-0.0273	1.03E-21
AT1G60340	AT3G26390	0.0521	2.65E-20
AT1G49120	AT3G26390	0.0415	1.20E-19
AT4G35610	AT3G26390	0.0322	5.25E-19
AT4G09450	AT3G26390	0.0541	3.11E-17
AT2G26960	AT3G26390	-0.0283	9.96E-17
AT1G49770	AT3G26390	0.0334	3.76E-16
AT2G13150	AT3G26390	-0.0579	2.05E-15
AT2G36450	AT3G26390	0.0369	5.86E-15
AT2G12900	AT3G26390	0.0479	6.01E-14
AT3G56520	AT3G26390	-0.0495	6.32E-14
AT1G29570	AT3G26390	0.0459	7.31E-14
AT1G72980	AT3G26390	0.0235	1.48E-13
AT2G23660	AT3G26390	-0.0252	1.53E-13
AT5G38620	AT3G26390	0.0364	3.03E-13
AT3G21880	AT3G26390	-0.0165	6.35E-13
AT5G41200	AT3G26390	0.0331	7.76E-13
AT5G45980	AT3G26390	-0.0258	1.48E-12
AT4G11250	AT3G26390	0.028	5.38E-12
AT3G62670	AT3G26390	0.0303	2.55E-11
AT5G58850	AT3G26390	-0.0318	4.41E-11
AT5G05120	AT3G26390	0.0448	7.04E-11
AT5G09780	AT3G26390	-0.018	2.72E-10
AT1G71520	AT3G26390	0.007	3.63E-10
AT3G66656	AT3G26390	0.0248	9.23E-10
AT1G13260	AT3G26395	-0.0783	3.33E-24
AT5G65060	AT3G26395	0.068	2.82E-23
AT1G06040	AT3G26395	-0.1012	2.83E-21
AT3G09735	AT3G26395	0.1074	3.82E-16
AT2G03710	AT3G26395	0.0483	1.13E-15
AT2G37120	AT3G26395	0.0886	2.11E-15
AT3G62420	AT3G26395	0.0988	1.02E-14
AT5G43840	AT3G26395	0.0538	7.50E-13
AT2G23340	AT3G26395	0.06	8.77E-13
AT4G38070	AT3G26395	0.0543	3.45E-12
AT3G23690	AT3G26395	-0.1045	4.55E-12
AT5G45260	AT3G26395	0.0649	4.87E-12
AT3G19860	AT3G26395	0.0888	6.43E-12
AT1G71692	AT3G26395	0.0588	2.69E-11
AT4G32800	AT3G26395	0.0467	2.86E-11
AT3G50700	AT3G26395	-0.0632	3.13E-11
AT2G33480	AT3G26395	0.059	3.22E-11
AT1G73870	AT3G26395	-0.042	3.38E-11
AT4G01260	AT3G26395	-0.1273	5.33E-11
AT5G42520	AT3G26395	0.1017	9.36E-11
AT4G00270	AT3G26395	0.0721	1.15E-10
AT4G13640	AT3G26395	0.0805	2.16E-10
AT1G25330	AT3G26395	-0.1138	2.52E-10
AT4G30935	AT3G26395	-0.0799	2.82E-10
AT1G35560	AT3G26395	0.0479	3.27E-10
AT5G05090	AT3G26395	-0.0948	3.42E-10
AT3G47500	AT3G26395	0.0606	6.05E-10
AT2G29060	AT3G26395	0.0619	6.38E-10
AT1G58110	AT3G26395	0.0842	7.48E-10
AT2G16485	AT3G26400	0.1586	4.96E-91
AT4G11660	AT3G26400	0.0526	3.49E-38
intercept	AT3G26400	-1.0019	1.08E-35
AT4G36900	AT3G26400	0.0481	2.02E-34
AT1G07980	AT3G26400	0.0649	1.95E-27
AT5G67300	AT3G26400	-0.0507	2.33E-24
AT1G28050	AT3G26400	0.0516	5.76E-24
AT2G23290	AT3G26400	0.0395	6.39E-23
AT2G20280	AT3G26400	0.084	4.23E-22
AT1G32360	AT3G26400	0.0624	2.37E-21
AT1G30330	AT3G26400	0.0554	1.11E-19
AT5G28040	AT3G26400	0.0589	9.45E-18
AT3G15210	AT3G26400	0.0405	5.54E-17
AT4G25610	AT3G26400	0.0428	4.43E-16
AT4G16150	AT3G26400	0.0673	1.04E-15
AT3G21810	AT3G26400	0.0416	1.73E-15
AT1G50600	AT3G26400	-0.0617	2.31E-15
AT5G60200	AT3G26400	0.0348	4.44E-15
AT5G24800	AT3G26400	0.0341	7.73E-15
AT4G25210	AT3G26400	0.0642	1.10E-14
AT2G24790	AT3G26400	-0.0526	2.13E-14
AT5G24930	AT3G26400	0.0377	5.30E-14
AT4G36730	AT3G26400	0.0409	2.23E-13
AT3G28910	AT3G26400	-0.0296	3.20E-13
AT3G25710	AT3G26400	-0.0298	5.36E-13
AT2G37260	AT3G26400	0.0278	5.81E-13
AT5G58340	AT3G26400	-0.0313	1.99E-12
AT5G16820	AT3G26400	-0.0367	2.10E-12
AT1G17310	AT3G26400	0.0386	2.20E-12
AT1G18330	AT3G26400	-0.0234	2.74E-12
AT3G54220	AT3G26400	-0.0409	4.24E-12
AT5G38140	AT3G26400	0.0257	5.75E-12
AT1G21200	AT3G26400	-0.0395	6.85E-12
AT5G65230	AT3G26400	-0.0276	8.33E-12
AT3G04930	AT3G26400	0.0515	1.52E-11
AT5G18830	AT3G26400	0.047	3.04E-11
AT3G50060	AT3G26400	0.0238	6.92E-11
AT5G46760	AT3G26400	0.0462	8.31E-11
AT1G32770	AT3G26400	-0.0585	3.96E-10
AT3G49530	AT3G26400	-0.0399	4.52E-10
AT2G36890	AT3G26400	-0.028	4.62E-10
AT4G02560	AT3G26400	-0.0454	5.12E-10
AT1G27370	AT3G26400	-0.0299	5.77E-10
AT5G41020	AT3G26400	0.0334	6.80E-10
AT1G30970	AT3G26400	-0.0418	7.84E-10
AT1G08970	AT3G26400	0.0493	8.92E-10
AT3G44750	AT3G26410	0.1037	8.39E-62
AT4G12750	AT3G26410	0.1047	3.27E-55
AT2G28450	AT3G26410	0.1185	1.22E-53
AT1G71260	AT3G26410	0.0805	1.72E-30
AT4G31550	AT3G26410	-0.0592	3.08E-19
AT2G02740	AT3G26410	0.0526	5.52E-18
AT4G35040	AT3G26410	0.0761	7.41E-16
AT5G08130	AT3G26410	-0.0598	4.82E-15
AT4G15090	AT3G26410	0.0586	2.85E-13
AT1G17040	AT3G26410	0.0447	5.52E-13
AT3G24050	AT3G26410	0.0646	2.62E-12
AT1G34370	AT3G26410	0.0679	6.93E-12
AT1G27360	AT3G26410	-0.0358	9.02E-11
AT4G01550	AT3G26410	-0.0363	1.38E-10
AT1G25580	AT3G26410	0.0442	1.91E-10
AT5G04410	AT3G26410	0.0734	4.29E-10
AT4G12240	AT3G26410	0.0326	4.46E-10
AT4G01460	AT3G26410	-0.0294	5.28E-10
AT1G58110	AT3G26410	0.0507	9.03E-10
AT1G64105	AT3G26420	0.0763	8.47E-29
AT5G67110	AT3G26420	0.0596	1.27E-24
AT1G53230	AT3G26420	0.0367	1.51E-20
AT1G07640	AT3G26420	-0.0399	4.69E-11
AT1G18330	AT3G26420	-0.0231	2.94E-10
AT2G22850	AT3G26420	0.0412	4.10E-10
AT3G01470	AT3G26430	0.0766	1.16E-26
AT1G74430	AT3G26430	0.0489	1.27E-22
AT4G11660	AT3G26430	0.0505	4.80E-18
AT5G05090	AT3G26430	0.0854	3.63E-16
AT1G18330	AT3G26430	-0.0382	1.64E-15
AT5G18240	AT3G26430	0.0658	2.24E-13
AT3G12250	AT3G26430	0.0507	2.25E-12
AT5G12850	AT3G26430	-0.072	2.04E-11
AT4G18870	AT3G26430	-0.0805	2.42E-11
AT5G58620	AT3G26430	0.046	1.41E-10
AT4G23980	AT3G26430	0.0484	2.59E-10
AT4G36730	AT3G26430	0.0502	3.57E-10
AT1G19700	AT3G26440	0.1199	2.01E-27
AT2G31280	AT3G26440	-0.1043	2.63E-22
AT4G09960	AT3G26440	0.107	1.84E-20
AT5G13080	AT3G26440	0.0537	1.33E-19
AT5G63470	AT3G26440	0.0868	1.98E-18
AT1G62975	AT3G26440	0.0499	4.72E-18
AT2G43000	AT3G26440	0.0474	1.55E-17
AT4G22070	AT3G26440	0.0514	2.51E-17
AT5G18270	AT3G26440	0.0525	5.13E-17
AT1G79700	AT3G26440	0.0517	1.36E-16
AT1G30970	AT3G26440	0.1001	1.71E-16
AT1G50420	AT3G26440	0.0721	2.60E-16
AT2G24430	AT3G26440	0.0682	3.98E-16
AT5G41920	AT3G26440	-0.0679	2.03E-15
AT2G04880	AT3G26440	0.0967	2.58E-15
AT2G33480	AT3G26440	0.0594	1.02E-14
AT1G53230	AT3G26440	0.0495	1.18E-14
AT4G11660	AT3G26440	0.0559	1.48E-14
AT4G01500	AT3G26440	-0.0603	1.80E-14
AT5G38140	AT3G26440	0.0484	4.02E-13
AT5G65310	AT3G26440	-0.0628	4.11E-13
AT5G16600	AT3G26440	0.0502	4.13E-13
AT1G04990	AT3G26440	-0.0626	1.10E-12
AT2G28160	AT3G26440	0.0461	1.93E-12
AT1G20640	AT3G26440	0.0605	2.33E-12
AT1G26790	AT3G26440	0.046	3.21E-12
AT4G36260	AT3G26440	0.0484	3.59E-12
AT1G57560	AT3G26440	0.0405	1.42E-11
AT5G22380	AT3G26440	-0.042	2.12E-11
AT1G19210	AT3G26440	0.0478	6.36E-11
AT5G46350	AT3G26440	0.0421	6.40E-11
AT3G01470	AT3G26440	0.0574	1.19E-10
AT3G24140	AT3G26440	0.0542	1.35E-10
AT1G69810	AT3G26440	0.0516	2.77E-10
AT5G22570	AT3G26440	0.0337	3.77E-10
AT5G21960	AT3G26440	-0.0451	3.81E-10
AT4G22950	AT3G26440	-0.0312	4.69E-10
AT5G58620	AT3G26440	0.055	7.20E-10
AT1G30650	AT3G26440	0.0516	7.33E-10
AT3G54390	AT3G26440	-0.0482	9.04E-10
AT4G29930	AT3G26460	0.1461	4.23E-42
AT2G14210	AT3G26460	-0.1156	1.10E-30
AT3G19860	AT3G26460	-0.1983	2.29E-29
AT5G60890	AT3G26460	0.1147	1.32E-27
AT1G35240	AT3G26460	0.1618	1.73E-26
AT1G62975	AT3G26460	0.0893	9.62E-23
AT1G68880	AT3G26460	0.1014	9.83E-19
AT4G25400	AT3G26460	0.1272	1.96E-18
AT4G22070	AT3G26460	0.0834	3.16E-18
AT5G51790	AT3G26460	0.0846	6.96E-18
AT4G00870	AT3G26460	-0.0877	3.64E-17
AT4G25410	AT3G26460	0.0954	4.03E-16
AT5G27810	AT3G26460	-0.1808	2.13E-15
AT5G51780	AT3G26460	0.1024	5.25E-15
AT4G01460	AT3G26460	-0.0799	6.21E-14
AT5G65640	AT3G26460	-0.0786	6.61E-14
AT1G67710	AT3G26460	0.0748	2.48E-13
AT5G65330	AT3G26460	-0.1863	2.63E-13
AT4G11880	AT3G26460	0.0845	2.78E-13
AT2G22770	AT3G26460	0.0644	1.44E-12
AT2G31280	AT3G26460	0.1184	2.63E-12
AT5G43170	AT3G26460	0.065	4.86E-12
AT5G32460	AT3G26460	0.0585	5.93E-12
AT5G66870	AT3G26460	-0.0924	1.27E-11
AT3G16770	AT3G26460	-0.0467	2.41E-11
AT2G30432	AT3G26460	0.0734	4.18E-11
AT5G65310	AT3G26460	0.0895	5.63E-11
AT5G41570	AT3G26460	0.1104	9.32E-11
AT1G01010	AT3G26460	-0.0675	1.62E-10
AT1G74660	AT3G26460	-0.0762	1.84E-10
AT5G06800	AT3G26460	-0.0688	1.87E-10
AT4G31610	AT3G26460	0.1001	2.85E-10
AT2G03710	AT3G26460	-0.0515	3.47E-10
AT2G30340	AT3G26460	0.0966	3.68E-10
AT1G46480	AT3G26460	0.069	3.86E-10
AT3G60490	AT3G26460	0.0711	3.92E-10
AT4G01680	AT3G26460	-0.061	5.24E-10
AT4G06598	AT3G26460	0.0771	8.00E-10
AT5G64810	AT3G26470	0.1282	1.74E-69
AT1G02230	AT3G26470	-0.0866	2.08E-37
AT4G22070	AT3G26470	0.086	6.10E-31
AT1G34180	AT3G26470	0.0709	2.37E-24
AT3G46080	AT3G26470	0.0646	6.97E-22
AT1G57560	AT3G26470	0.0663	1.57E-19
AT5G15130	AT3G26470	0.0803	2.46E-19
AT3G10500	AT3G26470	0.1017	5.51E-18
AT2G40740	AT3G26470	0.0773	6.48E-18
AT5G15310	AT3G26470	0.077	4.23E-17
AT1G70000	AT3G26470	0.0714	4.35E-16
AT1G02220	AT3G26470	0.0504	5.95E-16
AT3G53600	AT3G26470	-0.0697	7.24E-16
AT2G22300	AT3G26470	0.1306	1.14E-15
AT5G61600	AT3G26470	0.0657	1.18E-15
AT1G35560	AT3G26470	0.0627	7.63E-15
AT4G25400	AT3G26470	0.0859	2.50E-14
AT5G13080	AT3G26470	-0.055	3.92E-14
AT1G62300	AT3G26470	0.069	8.49E-14
AT4G29100	AT3G26470	-0.0994	7.18E-13
AT1G67970	AT3G26470	0.0678	2.65E-12
AT4G14410	AT3G26470	-0.1036	4.44E-12
AT1G18330	AT3G26470	-0.0499	8.54E-12
AT1G69580	AT3G26470	-0.0674	2.24E-11
AT3G55980	AT3G26470	-0.0708	2.33E-11
AT1G68200	AT3G26470	0.0501	1.06E-10
AT2G16720	AT3G26470	-0.0553	1.18E-10
AT2G31230	AT3G26470	-0.0483	2.04E-10
AT5G41020	AT3G26470	0.0753	2.11E-10
AT1G25560	AT3G26470	0.0578	2.93E-10
AT3G50260	AT3G26470	0.0491	6.62E-10
AT5G22890	AT3G26470	0.0535	8.91E-10
AT4G30080	AT3G26470	-0.0736	9.62E-10
AT5G45260	AT3G26480	-0.119	4.35E-42
AT1G71200	AT3G26480	0.0701	1.06E-32
AT1G76580	AT3G26480	0.1135	7.01E-30
AT4G28790	AT3G26480	0.0562	1.07E-20
AT5G46830	AT3G26480	0.0576	5.64E-20
AT1G18710	AT3G26480	0.0451	3.04E-19
AT5G38140	AT3G26480	-0.0632	1.59E-18
AT4G00250	AT3G26480	0.0789	4.18E-17
AT4G25530	AT3G26480	0.0531	1.49E-16
AT2G01370	AT3G26480	0.1742	3.29E-16
AT3G04070	AT3G26480	-0.0495	2.82E-15
AT4G33280	AT3G26480	0.0735	1.01E-14
AT4G38070	AT3G26480	0.0539	1.24E-13
AT2G45880	AT3G26480	0.0816	2.87E-13
AT3G06160	AT3G26480	0.05	5.53E-13
AT1G15790	AT3G26480	0.0514	6.16E-12
AT5G29000	AT3G26480	0.0612	1.69E-11
AT3G10113	AT3G26480	0.1143	3.87E-11
AT4G00390	AT3G26480	0.0442	3.98E-11
AT2G46870	AT3G26480	-0.0493	5.54E-11
AT4G25440	AT3G26480	0.0707	1.40E-10
AT4G01580	AT3G26480	-0.0457	2.47E-10
AT1G05805	AT3G26480	-0.0685	3.46E-10
AT5G07160	AT3G26480	-0.1796	8.42E-10
AT4G25530	AT3G26483	0.0565	3.02E-33
AT5G23260	AT3G26483	0.1037	9.98E-23
AT5G26650	AT3G26483	0.1332	2.11E-20
AT3G27940	AT3G26483	0.0335	3.82E-19
AT1G77080	AT3G26483	-0.0451	1.60E-18
AT2G31070	AT3G26483	-0.058	1.13E-17
AT5G33210	AT3G26483	0.0515	8.82E-15
AT2G29065	AT3G26483	-0.0449	5.56E-13
AT1G02340	AT3G26483	-0.0261	2.52E-12
AT3G44460	AT3G26483	0.0508	4.67E-12
AT3G16770	AT3G26483	0.0236	1.34E-11
AT1G32150	AT3G26483	0.0544	8.44E-11
AT2G13150	AT3G26483	0.2126	3.56E-10
AT1G31640	AT3G26483	0.1325	5.05E-10
AT4G35280	AT3G26483	0.1486	5.35E-10
AT1G55950	AT3G26483	0.0581	7.43E-10
AT5G23260	AT3G26486	0.0529	1.29E-56
AT3G44460	AT3G26486	0.026	3.44E-29
AT2G31070	AT3G26486	-0.0186	2.48E-18
AT3G16770	AT3G26486	0.0094	1.12E-17
AT2G13150	AT3G26486	0.0903	2.72E-17
AT5G40430	AT3G26486	0.0488	6.59E-15
AT5G26650	AT3G26486	0.0343	3.50E-14
AT4G25530	AT3G26486	0.0107	4.90E-13
AT3G13890	AT3G26486	-0.029	1.69E-11
AT5G50480	AT3G26486	-0.0376	4.56E-11
AT5G39690	AT3G26486	0.0439	1.55E-10
AT1G75520	AT3G26486	-0.0129	1.58E-10
AT2G26960	AT3G26486	0.0315	2.81E-10
AT5G65330	AT3G26486	-0.0251	3.83E-10
AT4G00150	AT3G26486	0.0132	6.01E-10
AT5G41410	AT3G26490	0.091	7.41E-28
AT1G66350	AT3G26490	0.0766	6.85E-27
AT5G56840	AT3G26490	0.0538	2.04E-22
AT5G13180	AT3G26490	0.0812	2.75E-20
AT3G60630	AT3G26490	0.101	2.40E-19
AT1G33060	AT3G26490	0.0811	3.53E-17
AT2G47210	AT3G26490	0.1039	2.68E-16
AT3G22100	AT3G26490	0.0581	4.83E-16
AT2G35940	AT3G26490	-0.0786	6.69E-16
AT1G28050	AT3G26490	0.0694	1.45E-14
AT5G22570	AT3G26490	0.0407	2.15E-14
AT2G28550	AT3G26490	0.0646	2.79E-13
AT4G17230	AT3G26490	0.0767	1.21E-12
AT5G08130	AT3G26490	0.0763	1.26E-12
AT1G03040	AT3G26490	-0.097	2.11E-12
AT1G66230	AT3G26490	0.0458	6.07E-12
AT1G01030	AT3G26490	0.0419	8.50E-12
AT5G14140	AT3G26490	0.0553	9.49E-12
AT2G46810	AT3G26490	-0.0485	1.04E-11
AT4G39780	AT3G26490	-0.046	1.60E-11
AT1G28160	AT3G26490	0.13	1.90E-11
AT2G46770	AT3G26490	-0.0827	3.97E-11
AT1G66380	AT3G26490	0.0676	4.48E-11
AT3G05690	AT3G26490	-0.0454	4.57E-11
AT3G18550	AT3G26490	0.0564	5.03E-11
AT5G52660	AT3G26490	-0.0671	5.81E-11
AT2G27110	AT3G26490	-0.0784	6.58E-11
AT2G16400	AT3G26490	0.0685	7.53E-11
AT5G18560	AT3G26490	0.0604	9.38E-11
AT4G23810	AT3G26500	0.1057	1.67E-94
AT1G62300	AT3G26500	0.1186	1.42E-67
AT4G01720	AT3G26500	0.0983	1.16E-53
AT2G30250	AT3G26500	0.1016	2.56E-41
AT5G67450	AT3G26500	0.0683	9.51E-32
AT5G07100	AT3G26500	0.0671	1.15E-29
AT5G56960	AT3G26500	0.0757	1.34E-29
AT3G50260	AT3G26500	0.0591	6.71E-24
AT5G24110	AT3G26500	0.0467	7.43E-23
AT2G43000	AT3G26500	0.0435	4.53E-18
AT3G10500	AT3G26500	0.0679	4.66E-15
AT2G23320	AT3G26500	0.0655	6.58E-15
AT1G34180	AT3G26500	0.0376	2.30E-13
AT1G22070	AT3G26500	0.0685	2.47E-13
AT5G01380	AT3G26500	-0.0421	3.37E-13
AT3G19580	AT3G26500	-0.0468	7.15E-13
AT1G13260	AT3G26500	0.0412	6.86E-12
AT4G36990	AT3G26500	0.0464	1.72E-11
AT1G18570	AT3G26500	0.0394	2.33E-11
AT5G47390	AT3G26500	0.0709	1.26E-10
AT1G75080	AT3G26500	-0.0617	1.63E-10
AT3G25730	AT3G26500	-0.0367	3.58E-10
AT2G25000	AT3G26500	0.0331	4.39E-10
AT5G57390	AT3G26500	-0.0374	4.69E-10
AT5G47390	AT3G26510	0.2071	1.15E-61
AT3G19290	AT3G26510	0.1357	8.18E-33
AT1G08970	AT3G26510	-0.1682	2.66E-30
AT2G24790	AT3G26510	-0.1294	6.69E-25
AT1G74430	AT3G26510	0.0633	2.22E-23
AT4G11660	AT3G26510	0.0738	2.59E-23
AT3G01470	AT3G26510	0.0866	1.85E-21
AT1G19510	AT3G26510	0.0595	8.38E-21
AT1G54830	AT3G26510	0.0893	9.84E-21
AT5G52510	AT3G26510	-0.098	5.42E-20
AT1G68520	AT3G26510	0.0697	7.57E-20
AT4G23750	AT3G26510	-0.0655	8.01E-19
AT1G53170	AT3G26510	0.0653	4.66E-18
AT1G13450	AT3G26510	-0.0943	5.18E-18
AT4G37790	AT3G26510	0.0703	2.07E-16
AT1G71130	AT3G26510	0.0765	4.56E-16
AT1G26680	AT3G26510	-0.058	4.56E-15
AT3G57800	AT3G26510	0.0756	6.40E-15
AT5G35550	AT3G26510	-0.1166	2.64E-14
AT1G69570	AT3G26510	0.052	3.30E-14
AT4G17230	AT3G26510	-0.0836	7.04E-14
AT5G67420	AT3G26510	0.0629	9.85E-14
AT4G25480	AT3G26510	-0.0412	1.79E-13
AT1G75540	AT3G26510	-0.0766	2.54E-13
AT2G23760	AT3G26510	0.0638	2.63E-13
AT3G04070	AT3G26510	0.0433	3.12E-13
AT5G56840	AT3G26510	0.0416	3.14E-13
AT1G20640	AT3G26510	-0.0642	3.20E-13
AT5G26630	AT3G26510	-0.0794	3.36E-13
AT1G75080	AT3G26510	0.0787	5.91E-13
AT2G37630	AT3G26510	-0.064	5.93E-13
AT1G71260	AT3G26510	0.0718	2.02E-12
AT5G11060	AT3G26510	-0.0631	4.04E-12
AT2G04038	AT3G26510	0.0899	5.53E-12
AT5G17490	AT3G26510	-0.0437	8.41E-12
AT1G66380	AT3G26510	-0.0721	1.08E-11
AT2G31370	AT3G26510	-0.092	1.10E-11
AT5G39610	AT3G26510	-0.0378	1.83E-11
AT3G48590	AT3G26510	0.0697	2.12E-11
AT2G36080	AT3G26510	0.0443	2.20E-11
AT5G67300	AT3G26510	0.0607	2.49E-11
AT4G36730	AT3G26510	0.0677	2.87E-11
AT2G03710	AT3G26510	0.0352	3.63E-11
AT1G25330	AT3G26510	0.1044	4.70E-11
AT1G56160	AT3G26510	-0.102	6.63E-11
AT3G53200	AT3G26510	0.0577	7.82E-11
AT2G22770	AT3G26510	-0.0382	8.63E-11
AT5G57150	AT3G26510	0.0526	1.01E-10
AT5G62000	AT3G26510	0.1076	1.11E-10
AT1G28450	AT3G26510	-0.1032	2.37E-10
AT1G74650	AT3G26510	-0.0356	3.44E-10
AT3G21270	AT3G26510	0.0489	3.52E-10
AT3G57230	AT3G26510	0.0649	3.68E-10
AT5G04760	AT3G26510	0.0462	4.72E-10
AT5G65310	AT3G26510	-0.0544	7.52E-10
AT3G46130	AT3G26510	0.036	7.80E-10
AT3G20770	AT3G26510	-0.0992	7.90E-10
intercept	AT3G26520	3.519	1.71E-112
AT5G57660	AT3G26520	0.153	3.90E-79
AT1G79700	AT3G26520	0.0959	1.82E-45
AT1G69690	AT3G26520	0.0864	5.10E-23
AT5G44190	AT3G26520	0.0843	8.15E-23
AT5G64750	AT3G26520	-0.0557	6.51E-22
AT1G30490	AT3G26520	0.1043	2.36E-21
AT4G02640	AT3G26520	-0.1351	1.57E-20
AT2G42830	AT3G26520	-0.1675	5.16E-20
AT2G35940	AT3G26520	0.0974	7.28E-20
AT2G43010	AT3G26520	0.0623	1.43E-19
AT4G16780	AT3G26520	-0.0595	2.61E-19
AT5G47220	AT3G26520	-0.0549	4.33E-19
AT4G25530	AT3G26520	-0.0576	5.46E-19
AT3G24140	AT3G26520	0.0803	1.58E-18
AT2G42300	AT3G26520	0.0976	2.89E-18
AT3G53370	AT3G26520	0.064	4.53E-18
AT1G27740	AT3G26520	0.0918	5.94E-18
AT4G14770	AT3G26520	0.0734	3.03E-17
AT4G38620	AT3G26520	0.0668	3.66E-17
AT1G69010	AT3G26520	0.1054	3.80E-17
AT2G20570	AT3G26520	-0.0699	5.92E-17
AT5G06510	AT3G26520	0.0579	6.91E-17
AT4G26150	AT3G26520	0.051	7.01E-17
AT2G42660	AT3G26520	-0.0792	1.40E-16
AT1G69780	AT3G26520	0.0673	1.91E-16
AT3G01470	AT3G26520	0.079	2.67E-16
AT5G15310	AT3G26520	0.0654	7.04E-16
AT3G15210	AT3G26520	0.0747	1.56E-15
AT5G13180	AT3G26520	0.0766	2.01E-15
AT4G36240	AT3G26520	-0.0605	2.07E-15
AT1G68670	AT3G26520	0.0769	2.60E-15
AT5G46760	AT3G26520	0.1078	4.72E-15
AT3G04420	AT3G26520	-0.0465	8.26E-15
AT3G48440	AT3G26520	-0.0705	1.85E-14
AT5G08330	AT3G26520	0.0711	2.75E-14
AT4G00120	AT3G26520	0.1367	4.45E-14
AT1G32150	AT3G26520	-0.0868	5.27E-14
AT1G01010	AT3G26520	0.0539	1.03E-13
AT5G50915	AT3G26520	0.0401	1.29E-13
AT4G04890	AT3G26520	-0.0802	1.50E-13
AT1G47655	AT3G26520	0.054	2.63E-13
AT3G22780	AT3G26520	-0.0938	3.79E-13
AT2G13570	AT3G26520	-0.0735	4.15E-13
AT2G01940	AT3G26520	-0.0542	5.52E-13
AT3G20910	AT3G26520	-0.0712	6.95E-13
AT5G54070	AT3G26520	0.1197	7.95E-13
AT5G52260	AT3G26520	0.0772	8.85E-13
AT1G52150	AT3G26520	0.0806	1.02E-12
AT1G74840	AT3G26520	0.0849	1.34E-12
AT2G18160	AT3G26520	0.0759	1.54E-12
AT5G45580	AT3G26520	0.0649	1.65E-12
AT2G34720	AT3G26520	-0.0807	3.25E-12
AT1G67310	AT3G26520	0.0789	4.00E-12
AT3G60490	AT3G26520	-0.0541	4.14E-12
AT5G38140	AT3G26520	0.0498	5.64E-12
AT2G31730	AT3G26520	0.047	6.12E-12
AT3G11100	AT3G26520	0.0772	7.01E-12
AT3G57800	AT3G26520	0.0701	9.28E-12
AT5G11270	AT3G26520	0.0805	9.38E-12
AT4G35040	AT3G26520	-0.0979	1.84E-11
AT2G30590	AT3G26520	-0.08	2.10E-11
AT3G58120	AT3G26520	0.0524	2.46E-11
AT5G67190	AT3G26520	-0.0543	2.52E-11
AT5G11190	AT3G26520	-0.0657	2.55E-11
AT1G21970	AT3G26520	-0.1191	2.82E-11
AT5G60120	AT3G26520	0.0662	3.00E-11
AT1G33240	AT3G26520	0.0712	3.33E-11
AT3G54990	AT3G26520	0.0491	3.90E-11
AT1G10120	AT3G26520	-0.0653	6.36E-11
AT3G28920	AT3G26520	0.069	9.12E-11
AT3G18010	AT3G26520	0.0472	9.26E-11
AT4G21750	AT3G26520	0.0677	1.04E-10
AT1G72830	AT3G26520	-0.0572	1.63E-10
AT2G37120	AT3G26520	0.0667	1.70E-10
AT5G08520	AT3G26520	-0.061	2.04E-10
AT5G61420	AT3G26520	0.0499	2.08E-10
AT2G47850	AT3G26520	0.0867	2.19E-10
AT5G49620	AT3G26520	-0.0547	2.23E-10
AT3G28910	AT3G26520	-0.0494	3.47E-10
AT2G33550	AT3G26520	-0.0501	4.40E-10
AT5G56620	AT3G26520	-0.0609	4.79E-10
AT3G19860	AT3G26520	-0.075	5.41E-10
AT4G37540	AT3G26520	0.0418	6.67E-10
AT1G13960	AT3G26520	0.0773	7.06E-10
AT2G37060	AT3G26520	0.049	8.41E-10
AT4G11660	AT3G26539	-0.0433	1.44E-11
AT3G44750	AT3G26539	0.0509	8.81E-11
AT5G54680	AT3G26539	-0.0859	5.98E-10
AT4G12750	AT3G26540	0.1216	8.20E-52
AT4G06598	AT3G26540	0.0828	4.50E-35
AT3G18100	AT3G26540	0.0682	6.50E-21
AT3G44750	AT3G26540	0.0662	1.04E-18
AT1G71260	AT3G26540	0.0667	2.36E-15
AT5G05660	AT3G26540	0.0779	5.18E-15
AT1G72050	AT3G26540	0.0819	1.21E-14
AT5G18960	AT3G26540	0.0628	2.84E-13
AT2G25650	AT3G26540	0.0467	9.68E-13
AT1G09770	AT3G26540	-0.1048	2.55E-12
AT2G28450	AT3G26540	0.0635	5.50E-12
AT5G48150	AT3G26540	-0.0598	3.95E-11
AT3G20310	AT3G26540	0.0699	8.05E-11
AT5G06500	AT3G26540	0.0591	9.50E-11
AT1G30970	AT3G26540	0.0657	1.35E-10
AT1G30330	AT3G26540	0.0585	1.97E-10
AT5G45710	AT3G26540	-0.0561	3.52E-10
AT1G76320	AT3G26540	0.0583	5.99E-10
AT4G31060	AT3G26540	0.039	6.52E-10
AT3G10000	AT3G26550	0.0722	1.26E-21
AT4G36260	AT3G26550	0.0487	1.84E-19
AT5G61420	AT3G26550	-0.0483	8.38E-18
AT5G65790	AT3G26550	0.0492	3.28E-14
AT5G66700	AT3G26550	0.0428	5.54E-13
AT5G62000	AT3G26550	-0.0867	7.56E-12
AT3G48920	AT3G26550	0.0354	1.66E-11
AT3G56400	AT3G26550	0.0273	6.36E-11
AT5G57620	AT3G26550	0.0448	8.37E-11
AT5G48560	AT3G26550	0.0339	8.38E-11
AT1G12980	AT3G26550	-0.0594	1.29E-10
AT2G24700	AT3G26550	0.0366	1.46E-10
AT2G47810	AT3G26550	0.0505	2.11E-10
AT5G20240	AT3G26550	0.0254	2.76E-10
AT2G29060	AT3G26550	0.0423	2.88E-10
AT5G01900	AT3G26550	0.0275	3.38E-10
AT5G66980	AT3G26550	0.0725	4.32E-10
AT3G19070	AT3G26550	-0.0773	5.69E-10
AT5G23280	AT3G26550	0.0433	6.83E-10
AT2G16485	AT3G26560	0.1277	5.32E-105
AT1G74250	AT3G26560	0.0881	2.04E-62
AT1G09770	AT3G26560	0.1189	3.32E-57
AT3G22170	AT3G26560	0.0949	2.60E-42
AT3G11450	AT3G26560	-0.078	2.78E-34
AT3G52250	AT3G26560	0.0642	5.27E-34
AT5G06110	AT3G26560	0.0714	1.20E-28
AT4G09180	AT3G26560	-0.0436	1.28E-27
AT3G47500	AT3G26560	0.0351	3.36E-23
AT5G18960	AT3G26560	0.0421	8.34E-23
AT1G35560	AT3G26560	-0.0233	2.66E-17
AT3G10480	AT3G26560	0.0424	7.38E-17
AT5G20730	AT3G26560	0.0418	8.82E-16
AT1G28420	AT3G26560	0.0513	8.87E-16
AT5G41920	AT3G26560	-0.0286	1.28E-15
AT2G46810	AT3G26560	-0.0241	1.42E-15
AT2G21230	AT3G26560	0.0436	1.56E-15
AT5G28040	AT3G26560	0.0408	1.81E-15
AT2G27110	AT3G26560	0.0394	9.37E-15
AT2G36340	AT3G26560	0.0269	2.06E-14
AT3G01470	AT3G26560	0.0282	3.94E-14
AT1G10320	AT3G26560	0.0316	5.10E-14
AT2G44730	AT3G26560	0.0362	5.40E-14
AT3G04450	AT3G26560	-0.0227	2.25E-13
AT3G57800	AT3G26560	-0.0286	6.48E-13
AT1G30500	AT3G26560	-0.0238	1.14E-12
AT1G34370	AT3G26560	-0.0416	1.81E-12
AT5G10280	AT3G26560	-0.0241	5.80E-12
AT5G18830	AT3G26560	0.0353	2.55E-11
AT5G18550	AT3G26560	-0.0273	4.88E-11
AT4G21750	AT3G26560	-0.0266	4.94E-11
AT5G44180	AT3G26560	0.0406	6.31E-11
AT5G13180	AT3G26560	0.0241	9.71E-11
AT5G63420	AT3G26560	0.0245	1.81E-10
AT3G56850	AT3G26560	0.0324	2.16E-10
AT5G62940	AT3G26560	0.0198	2.37E-10
AT2G37650	AT3G26560	0.0232	2.53E-10
AT2G31280	AT3G26560	-0.0282	3.36E-10
AT1G10170	AT3G26560	0.0289	4.70E-10
AT3G54990	AT3G26560	0.0178	5.30E-10
AT4G29100	AT3G26560	0.0292	6.94E-10
AT5G41020	AT3G26560	0.0248	8.91E-10
AT3G02830	AT3G26570	0.1969	7.91E-139
AT5G24930	AT3G26570	0.0891	3.91E-42
AT5G63420	AT3G26570	0.0888	7.77E-40
AT3G09600	AT3G26570	0.0648	6.16E-34
AT2G31380	AT3G26570	0.0625	7.25E-34
AT5G02030	AT3G26570	0.0632	2.23E-29
AT3G13040	AT3G26570	0.0937	1.25E-28
intercept	AT3G26570	1.1558	3.44E-28
AT4G18020	AT3G26570	0.077	3.57E-28
AT5G12850	AT3G26570	0.1037	2.81E-26
AT5G47390	AT3G26570	0.0919	7.93E-25
AT2G16400	AT3G26570	0.079	4.24E-24
AT5G16540	AT3G26570	0.0716	4.96E-23
AT4G17810	AT3G26570	0.0561	7.49E-23
AT4G34590	AT3G26570	0.0516	5.11E-22
AT5G62000	AT3G26570	0.1128	3.93E-21
AT1G06040	AT3G26570	0.0619	4.44E-20
AT5G44190	AT3G26570	0.0521	2.03E-19
AT5G07210	AT3G26570	-0.127	1.35E-17
AT2G18328	AT3G26570	0.0349	1.37E-17
AT1G60040	AT3G26570	-0.1361	2.23E-16
AT3G47620	AT3G26570	0.0549	7.78E-16
AT1G25440	AT3G26570	0.0489	8.68E-16
AT5G06770	AT3G26570	0.0556	2.14E-15
AT2G02070	AT3G26570	0.0556	1.02E-14
AT1G01060	AT3G26570	0.03	1.67E-14
AT5G02840	AT3G26570	0.0625	2.44E-14
AT4G37790	AT3G26570	-0.0467	2.60E-14
AT1G68920	AT3G26570	-0.0629	4.60E-14
AT1G75710	AT3G26570	-0.044	6.22E-14
AT1G29560	AT3G26570	0.0341	1.12E-13
AT1G74840	AT3G26570	-0.0587	3.86E-13
AT1G25250	AT3G26570	-0.0328	7.96E-13
AT4G36900	AT3G26570	-0.0363	1.66E-12
AT5G45050	AT3G26570	0.0543	4.23E-12
AT1G71200	AT3G26570	0.0276	4.79E-12
AT3G20910	AT3G26570	-0.0462	5.39E-12
AT1G75340	AT3G26570	0.0528	9.49E-12
AT4G37180	AT3G26570	-0.0399	9.64E-12
AT4G32980	AT3G26570	0.0353	9.65E-12
AT5G45580	AT3G26570	0.0414	2.73E-11
AT3G10500	AT3G26570	0.0467	2.96E-11
AT4G37730	AT3G26570	-0.0342	3.55E-11
AT1G66140	AT3G26570	-0.0367	3.76E-11
AT3G44290	AT3G26570	-0.0403	4.51E-11
AT1G13960	AT3G26570	-0.0558	4.61E-11
AT2G40750	AT3G26570	-0.0252	5.48E-11
AT1G62975	AT3G26570	0.0275	6.59E-11
AT3G29020	AT3G26570	-0.0821	7.22E-11
AT5G37800	AT3G26570	-0.0481	1.16E-10
AT1G72740	AT3G26570	0.0559	1.29E-10
AT1G36060	AT3G26570	0.0236	1.48E-10
AT1G06180	AT3G26570	-0.0307	1.54E-10
AT2G47890	AT3G26570	0.0365	1.71E-10
AT3G58710	AT3G26570	0.0365	1.85E-10
AT5G47370	AT3G26570	0.0303	3.01E-10
AT1G19040	AT3G26570	0.0517	3.23E-10
AT4G36570	AT3G26570	-0.0206	3.63E-10
AT3G13840	AT3G26570	0.039	6.12E-10
AT3G44460	AT3G26570	-0.042	7.86E-10
AT2G22540	AT3G26580	0.0654	6.12E-39
AT5G44190	AT3G26580	0.0598	4.38E-31
AT5G54680	AT3G26580	0.1129	3.56E-28
AT4G14540	AT3G26580	0.0529	1.82E-26
AT5G59570	AT3G26580	0.0434	9.61E-26
AT2G41900	AT3G26580	-0.0859	1.50E-24
AT1G01060	AT3G26580	-0.0345	5.14E-23
AT4G16430	AT3G26580	-0.0781	6.80E-21
AT1G32360	AT3G26580	0.0705	3.46E-20
AT1G71030	AT3G26580	0.0339	5.43E-20
AT3G12130	AT3G26580	-0.0857	1.30E-19
AT2G37630	AT3G26580	0.0507	3.99E-19
AT1G53910	AT3G26580	0.0756	4.37E-19
AT1G49720	AT3G26580	0.0447	5.92E-19
AT3G16857	AT3G26580	0.0613	1.18E-17
AT1G30330	AT3G26580	0.0583	2.46E-16
AT3G54810	AT3G26580	-0.0499	2.70E-16
AT3G54220	AT3G26580	-0.0561	3.25E-16
AT4G24470	AT3G26580	0.0686	4.27E-16
AT5G63420	AT3G26580	0.0486	4.44E-16
AT4G01720	AT3G26580	-0.0372	5.03E-16
AT2G03340	AT3G26580	0.0578	8.80E-16
AT3G07650	AT3G26580	0.0386	1.00E-15
AT2G44430	AT3G26580	0.0576	2.57E-15
AT5G04760	AT3G26580	0.0368	7.53E-15
AT4G26640	AT3G26580	-0.0687	9.04E-15
AT3G10760	AT3G26580	-0.0572	1.53E-14
AT2G47890	AT3G26580	0.0391	1.71E-14
AT1G72050	AT3G26580	0.0617	6.10E-14
AT3G26744	AT3G26580	0.0485	6.87E-14
AT1G74840	AT3G26580	-0.054	6.92E-14
AT1G75340	AT3G26580	0.0513	1.05E-13
AT1G09540	AT3G26580	-0.0369	1.06E-13
AT3G04670	AT3G26580	-0.0531	1.29E-13
AT2G46270	AT3G26580	-0.0351	1.61E-13
AT5G60200	AT3G26580	-0.0377	2.75E-13
AT4G32040	AT3G26580	0.0607	3.77E-13
AT3G13810	AT3G26580	-0.0398	5.56E-13
AT1G67970	AT3G26580	0.0371	6.54E-13
AT1G08010	AT3G26580	-0.0523	6.61E-13
AT1G58100	AT3G26580	-0.0588	1.14E-12
AT4G17490	AT3G26580	0.0266	1.23E-12
AT3G24490	AT3G26580	0.0543	1.43E-12
AT3G53370	AT3G26580	0.0315	1.43E-12
AT5G66730	AT3G26580	0.0619	2.02E-12
AT2G36010	AT3G26580	-0.0374	2.15E-12
AT4G36920	AT3G26580	-0.0419	2.74E-12
AT1G77080	AT3G26580	0.0297	2.90E-12
AT4G00610	AT3G26580	-0.1324	3.87E-12
AT5G24930	AT3G26580	0.0405	3.88E-12
AT2G33480	AT3G26580	0.0343	7.26E-12
AT4G02560	AT3G26580	-0.0571	1.83E-11
AT1G19350	AT3G26580	-0.0421	1.99E-11
AT1G29950	AT3G26580	0.0487	2.46E-11
AT1G29280	AT3G26580	-0.0313	2.58E-11
AT5G65310	AT3G26580	-0.0375	2.95E-11
AT1G25550	AT3G26580	0.0393	3.15E-11
AT1G49560	AT3G26580	-0.0339	4.73E-11
AT5G05790	AT3G26580	-0.0309	5.18E-11
AT5G03720	AT3G26580	0.0265	5.90E-11
AT5G08330	AT3G26580	0.0368	6.17E-11
AT3G55980	AT3G26580	0.0368	6.53E-11
AT4G36570	AT3G26580	0.0191	6.53E-11
AT1G01350	AT3G26580	-0.0474	6.78E-11
AT3G02380	AT3G26580	-0.0266	7.87E-11
AT3G61830	AT3G26580	-0.0344	8.08E-11
AT1G59640	AT3G26580	0.0289	8.77E-11
AT5G18560	AT3G26580	0.0399	9.38E-11
AT1G08290	AT3G26580	0.0304	9.39E-11
AT1G70000	AT3G26580	-0.0302	1.01E-10
AT4G26930	AT3G26580	-0.047	1.24E-10
AT3G54320	AT3G26580	0.0326	1.81E-10
AT2G32930	AT3G26580	-0.0336	2.57E-10
AT3G17609	AT3G26580	-0.0265	2.61E-10
AT3G51120	AT3G26580	0.0518	2.74E-10
AT2G22300	AT3G26580	0.0547	2.76E-10
AT1G56650	AT3G26580	0.0195	2.90E-10
AT1G45249	AT3G26580	0.0406	3.04E-10
AT2G47190	AT3G26580	0.0261	5.84E-10
AT5G05660	AT3G26580	-0.0475	7.03E-10
AT1G30490	AT3G26580	0.0407	7.24E-10
AT4G25210	AT3G26580	0.0591	9.99E-10
AT1G55110	AT3G26590	0.1055	2.17E-41
AT5G44190	AT3G26590	-0.0774	4.33E-27
AT3G02830	AT3G26590	0.0989	1.95E-24
AT5G58900	AT3G26590	-0.0715	1.22E-23
AT1G35560	AT3G26590	0.0583	2.02E-22
AT5G60910	AT3G26590	-0.0533	8.04E-21
AT1G27360	AT3G26590	0.0662	2.08E-20
AT2G31230	AT3G26590	0.0518	4.11E-20
AT2G43140	AT3G26590	0.0464	1.10E-19
AT4G01720	AT3G26590	0.0572	3.85E-19
AT1G32770	AT3G26590	-0.1295	1.36E-17
AT1G22590	AT3G26590	0.0381	1.39E-17
AT5G45420	AT3G26590	0.0961	1.55E-17
AT4G00730	AT3G26590	-0.0723	6.16E-17
AT4G37540	AT3G26590	0.0474	6.46E-17
AT5G17490	AT3G26590	0.0463	3.90E-16
AT3G53370	AT3G26590	0.0503	4.49E-16
AT1G69780	AT3G26590	0.0552	9.15E-16
AT1G35240	AT3G26590	0.0667	2.22E-14
AT2G42410	AT3G26590	0.166	3.31E-14
AT1G05805	AT3G26590	0.0679	1.50E-13
AT1G06040	AT3G26590	0.0614	2.27E-13
AT3G19290	AT3G26590	0.0731	4.42E-13
AT3G11260	AT3G26590	0.0471	4.58E-13
AT1G54060	AT3G26590	-0.0779	1.46E-12
AT4G36920	AT3G26590	0.0587	1.99E-12
AT2G35530	AT3G26590	-0.0716	2.18E-12
AT3G02940	AT3G26590	-0.0549	3.65E-12
AT4G08150	AT3G26590	-0.0395	7.75E-12
AT5G26880	AT3G26590	0.0623	8.25E-12
AT5G47370	AT3G26590	0.0408	8.78E-12
AT2G35940	AT3G26590	0.0606	1.23E-11
AT4G37790	AT3G26590	0.0509	2.16E-11
AT2G33550	AT3G26590	0.0448	2.93E-11
AT1G77920	AT3G26590	0.0444	3.17E-11
AT1G22190	AT3G26590	0.0483	4.26E-11
AT4G30080	AT3G26590	0.0587	4.68E-11
AT1G68840	AT3G26590	0.0395	6.13E-11
AT1G61730	AT3G26590	0.0758	1.67E-10
AT5G13180	AT3G26590	-0.0515	1.93E-10
AT1G29600	AT3G26590	0.0302	2.20E-10
AT2G42280	AT3G26590	-0.042	2.57E-10
AT5G26170	AT3G26590	-0.036	6.36E-10
AT3G54810	AT3G26590	0.0522	8.17E-10
AT4G32800	AT3G26590	-0.0338	8.30E-10
AT3G56400	AT3G26600	0.059	1.27E-61
AT3G01080	AT3G26600	0.0576	7.47E-44
AT2G40750	AT3G26600	0.0395	5.90E-30
AT3G21175	AT3G26600	-0.0788	1.10E-22
AT3G21810	AT3G26600	0.0561	7.72E-20
AT1G21200	AT3G26600	0.0604	4.68E-19
AT4G01280	AT3G26600	0.0652	1.18E-18
AT1G13450	AT3G26600	-0.0607	6.09E-18
AT3G04670	AT3G26600	0.0603	8.14E-17
AT2G30250	AT3G26600	0.044	1.24E-15
AT4G32010	AT3G26600	0.0667	2.72E-15
AT4G19990	AT3G26600	0.0488	5.78E-15
AT3G54220	AT3G26600	-0.0536	1.27E-14
AT4G23810	AT3G26600	-0.0286	1.73E-14
AT1G75540	AT3G26600	-0.0507	5.61E-14
AT5G61590	AT3G26600	-0.034	6.11E-14
AT5G67450	AT3G26600	0.0315	1.21E-13
AT5G65210	AT3G26600	0.0421	5.43E-13
AT4G39160	AT3G26600	-0.0504	9.76E-13
AT5G47140	AT3G26600	0.0457	1.38E-12
AT1G30330	AT3G26600	-0.0506	1.85E-12
AT1G36060	AT3G26600	0.0233	2.27E-12
AT2G23320	AT3G26600	0.0429	2.53E-12
AT2G36340	AT3G26600	0.0386	3.05E-12
AT2G30590	AT3G26600	0.0505	3.48E-12
AT4G17880	AT3G26600	0.0411	7.40E-12
AT5G64060	AT3G26600	0.0275	1.28E-11
AT2G17040	AT3G26600	0.0255	2.28E-11
AT2G35700	AT3G26600	0.0286	2.86E-11
AT4G01720	AT3G26600	-0.0307	3.81E-11
AT3G01970	AT3G26600	0.0249	4.24E-11
AT4G17500	AT3G26600	-0.0304	4.89E-11
AT2G25000	AT3G26600	0.0252	8.21E-11
AT3G23690	AT3G26600	-0.0556	9.21E-11
AT4G21550	AT3G26600	-0.0313	1.22E-10
AT1G70000	AT3G26600	-0.0303	1.38E-10
AT4G18880	AT3G26600	0.0372	1.76E-10
AT3G16857	AT3G26600	0.0462	1.77E-10
AT3G13040	AT3G26600	0.0483	1.98E-10
AT1G20980	AT3G26600	0.0646	2.79E-10
AT3G62420	AT3G26600	-0.0457	3.14E-10
AT5G51980	AT3G26600	0.0458	3.16E-10
AT5G65310	AT3G26600	-0.0357	3.99E-10
AT5G26170	AT3G26600	0.0261	6.69E-10
AT2G21230	AT3G26600	0.0531	6.88E-10
AT5G45260	AT3G26600	0.0327	9.61E-10
AT1G31050	AT3G26610	0.1328	7.89E-95
AT1G20700	AT3G26610	0.0828	4.68E-34
AT5G13910	AT3G26610	0.0778	1.95E-33
AT4G13620	AT3G26610	0.0774	2.02E-30
AT1G71692	AT3G26610	0.0568	6.30E-23
AT4G35900	AT3G26610	-0.048	2.37E-22
AT3G25790	AT3G26610	0.0522	7.31E-22
AT1G10480	AT3G26610	-0.0481	5.97E-19
AT5G66700	AT3G26610	-0.0505	3.10E-18
AT3G13840	AT3G26610	0.0557	1.23E-17
AT1G72360	AT3G26610	0.0417	5.85E-17
AT3G57230	AT3G26610	0.0641	6.68E-17
AT2G24430	AT3G26610	-0.0516	3.98E-16
AT5G44160	AT3G26610	0.0466	6.89E-16
AT3G15500	AT3G26610	-0.032	1.20E-15
AT2G31310	AT3G26610	0.0722	3.90E-15
AT3G44290	AT3G26610	-0.0489	1.13E-14
AT4G37730	AT3G26610	0.0399	7.72E-14
AT1G74840	AT3G26610	0.0621	1.14E-13
AT4G24060	AT3G26610	0.0562	1.69E-13
AT5G43540	AT3G26610	0.0492	2.09E-13
AT5G12870	AT3G26610	0.0393	6.72E-13
AT4G28530	AT3G26610	-0.0362	1.31E-12
AT3G28920	AT3G26610	0.0523	2.00E-12
AT2G29060	AT3G26610	0.0437	2.42E-11
AT2G31215	AT3G26610	0.1405	4.94E-11
AT2G30130	AT3G26610	-0.0418	8.04E-11
AT3G16280	AT3G26610	-0.0347	1.08E-10
AT3G25710	AT3G26610	0.0361	1.08E-10
AT1G46264	AT3G26610	-0.0374	1.14E-10
AT4G37850	AT3G26610	0.0356	1.41E-10
AT5G35770	AT3G26610	0.0466	5.05E-10
AT2G28700	AT3G26610	0.046	6.33E-10
AT3G30260	AT3G26610	0.0514	7.15E-10
AT1G03840	AT3G26610	0.0345	7.91E-10
AT2G29660	AT3G26610	0.0342	9.31E-10
AT4G12020	AT3G26612	-0.0978	5.58E-29
AT5G65060	AT3G26612	0.0863	3.89E-26
AT2G03710	AT3G26612	0.0628	2.50E-18
AT1G29950	AT3G26612	0.126	3.66E-16
AT1G51070	AT3G26612	-0.1067	6.06E-15
AT5G10140	AT3G26612	0.0456	1.82E-14
AT1G34180	AT3G26612	-0.0582	1.25E-13
AT2G30424	AT3G26612	0.0618	2.18E-13
AT1G78080	AT3G26612	0.0936	3.15E-12
AT1G35460	AT3G26612	0.0935	3.58E-12
AT4G38070	AT3G26612	-0.0647	3.63E-12
AT1G80590	AT3G26612	-0.0921	4.72E-12
AT1G45249	AT3G26612	0.093	1.00E-11
AT3G61630	AT3G26612	0.0686	1.31E-11
AT3G46770	AT3G26612	0.0827	2.70E-11
AT1G66420	AT3G26612	-0.1402	1.37E-10
AT4G19630	AT3G26612	0.0513	1.83E-10
AT3G09600	AT3G26612	0.0636	2.61E-10
AT3G19860	AT3G26612	0.0946	8.75E-10
AT1G50640	AT3G26612	0.1095	9.51E-10
AT1G72210	AT3G26612	0.0569	9.89E-10
AT3G57980	AT3G26614	0.0601	1.57E-29
AT2G16485	AT3G26614	0.0847	1.23E-22
AT5G26580	AT3G26614	0.1547	1.31E-12
AT5G60440	AT3G26614	0.0281	6.78E-12
AT2G42280	AT3G26614	0.0311	6.89E-12
AT5G23280	AT3G26614	0.0357	2.05E-10
AT5G39700	AT3G26614	-0.1334	4.95E-10
AT1G52520	AT3G26618	0.0704	6.51E-49
AT5G02470	AT3G26618	0.0718	2.64E-39
AT4G17880	AT3G26618	0.0495	2.67E-24
AT1G59750	AT3G26618	0.0668	2.44E-22
AT5G45300	AT3G26618	0.0526	1.09E-20
AT1G50640	AT3G26618	0.0631	8.21E-20
AT4G01280	AT3G26618	-0.0521	3.52E-18
AT1G06070	AT3G26618	-0.0571	4.25E-18
AT2G30590	AT3G26618	0.0492	6.73E-17
AT3G19290	AT3G26618	0.0484	3.70E-16
AT5G63280	AT3G26618	0.0448	1.08E-15
AT3G20310	AT3G26618	-0.0546	1.30E-15
AT2G47070	AT3G26618	-0.061	3.10E-14
AT2G31370	AT3G26618	0.0534	4.86E-14
AT3G11450	AT3G26618	0.0611	6.77E-14
AT5G45420	AT3G26618	0.0494	9.75E-14
AT1G32870	AT3G26618	0.0309	2.69E-13
AT1G77850	AT3G26618	-0.0375	2.73E-13
AT4G25610	AT3G26618	-0.0361	7.17E-13
AT1G20980	AT3G26618	0.0594	8.35E-13
AT1G69600	AT3G26618	0.0288	1.19E-12
AT1G63100	AT3G26618	-0.0259	2.46E-12
AT5G18960	AT3G26618	0.0377	4.83E-12
AT1G21200	AT3G26618	0.0372	1.28E-11
AT1G28520	AT3G26618	-0.0453	1.67E-11
AT3G14230	AT3G26618	0.0422	1.72E-11
AT1G75410	AT3G26618	0.0392	1.74E-11
AT5G56780	AT3G26618	0.0271	2.10E-11
AT1G08010	AT3G26618	0.0398	2.52E-11
AT4G36730	AT3G26618	-0.0352	3.65E-11
AT5G08330	AT3G26618	0.0302	5.33E-11
AT5G54680	AT3G26618	-0.0551	5.40E-11
AT2G01760	AT3G26618	0.0263	6.17E-11
AT5G37020	AT3G26618	-0.0389	7.29E-11
AT4G29940	AT3G26618	-0.037	9.42E-11
AT3G44750	AT3G26618	0.0304	1.58E-10
AT1G64530	AT3G26618	0.0347	1.68E-10
AT2G04880	AT3G26618	-0.0414	2.32E-10
AT5G38860	AT3G26618	0.0286	4.26E-10
AT4G24060	AT3G26618	0.0336	4.46E-10
AT2G28550	AT3G26618	0.0297	5.75E-10
AT3G12130	AT3G26618	0.0478	6.70E-10
AT3G44750	AT3G26630	-0.0615	2.19E-24
AT5G12850	AT3G26630	0.0771	1.80E-17
AT5G26880	AT3G26630	0.0568	7.97E-17
AT5G06770	AT3G26630	0.0536	1.64E-16
AT2G43280	AT3G26630	0.0506	3.09E-16
AT3G16940	AT3G26630	-0.0675	1.27E-15
AT4G36920	AT3G26630	-0.0498	1.40E-15
AT3G24490	AT3G26630	0.0631	2.55E-15
AT3G46640	AT3G26630	0.0393	3.14E-15
AT5G09330	AT3G26630	0.0677	6.18E-15
AT5G52010	AT3G26630	0.049	5.96E-14
AT1G03970	AT3G26630	-0.0517	6.82E-14
AT4G16150	AT3G26630	-0.0755	1.14E-13
AT1G34190	AT3G26630	0.0744	1.34E-13
AT4G17810	AT3G26630	0.0388	2.12E-13
AT1G21450	AT3G26630	0.0609	3.30E-13
AT1G69310	AT3G26630	0.0368	4.49E-13
AT1G20640	AT3G26630	-0.0421	6.20E-13
AT5G02030	AT3G26630	0.037	1.21E-12
AT1G61660	AT3G26630	-0.045	1.30E-12
AT1G58100	AT3G26630	0.0595	4.65E-12
AT5G18960	AT3G26630	0.0477	5.59E-12
AT4G36730	AT3G26630	-0.046	9.98E-12
AT3G57980	AT3G26630	-0.0395	1.19E-11
AT1G47870	AT3G26630	0.0414	1.91E-11
AT1G20980	AT3G26630	0.0697	3.94E-11
AT3G55370	AT3G26630	0.0354	6.47E-11
AT3G10490	AT3G26630	-0.056	1.02E-10
AT3G20910	AT3G26630	-0.0398	1.49E-10
AT1G42990	AT3G26630	-0.0424	5.08E-10
AT2G46510	AT3G26630	0.0351	7.36E-10
AT2G41835	AT3G26640	0.0505	1.21E-20
AT4G06598	AT3G26640	0.0456	6.57E-20
AT4G31920	AT3G26640	0.0573	7.64E-20
AT5G11260	AT3G26640	-0.0378	3.33E-17
AT2G47210	AT3G26640	0.0674	7.17E-17
AT1G74480	AT3G26640	-0.1189	1.16E-16
AT4G36240	AT3G26640	0.0365	1.45E-16
AT2G31280	AT3G26640	-0.0551	3.01E-16
AT1G03040	AT3G26640	-0.0714	4.57E-16
AT4G00270	AT3G26640	0.0487	1.05E-15
AT5G15310	AT3G26640	0.0375	1.55E-15
AT2G04880	AT3G26640	-0.0583	3.25E-14
AT1G32870	AT3G26640	0.0376	3.63E-14
AT1G14920	AT3G26640	0.0439	1.22E-13
AT5G60970	AT3G26640	0.0376	2.14E-13
AT3G06590	AT3G26640	0.0488	4.10E-13
AT3G52250	AT3G26640	-0.057	5.81E-13
AT5G08190	AT3G26640	0.0534	6.25E-13
AT2G46530	AT3G26640	-0.0303	8.29E-13
AT4G20380	AT3G26640	0.0492	1.60E-12
AT4G14540	AT3G26640	-0.0332	3.99E-12
AT5G02470	AT3G26640	0.0443	5.42E-12
AT5G65310	AT3G26640	-0.0375	5.63E-12
AT1G06070	AT3G26640	0.0529	8.45E-12
AT5G29000	AT3G26640	0.0353	2.61E-11
AT1G28310	AT3G26640	0.0347	6.52E-11
AT2G28200	AT3G26640	-0.0283	1.13E-10
AT3G24120	AT3G26640	0.046	2.12E-10
AT4G17490	AT3G26640	0.0227	3.52E-10
AT5G18830	AT3G26640	-0.0489	7.64E-10
AT5G08130	AT3G26640	-0.042	8.01E-10
AT5G66770	AT3G26640	0.0359	8.61E-10
AT1G25440	AT3G26650	0.2255	1.35E-181
intercept	AT3G26650	3.1277	1.26E-118
AT5G24930	AT3G26650	0.1507	6.40E-72
AT4G14540	AT3G26650	0.1277	3.27E-71
AT5G63420	AT3G26650	0.1316	1.07E-52
AT2G24790	AT3G26650	0.1659	6.31E-47
AT3G02830	AT3G26650	0.1334	1.45E-40
AT5G02840	AT3G26650	0.1284	2.53E-34
AT3G59060	AT3G26650	0.0832	1.52E-33
AT4G08150	AT3G26650	0.0685	1.76E-30
AT2G01570	AT3G26650	0.1265	1.94E-28
AT5G16540	AT3G26650	0.0976	7.36E-26
AT1G49010	AT3G26650	0.0768	1.03E-24
AT4G36570	AT3G26650	-0.0427	4.00E-24
AT1G14410	AT3G26650	0.0976	3.11E-23
AT5G57390	AT3G26650	-0.0617	4.31E-23
AT3G18990	AT3G26650	-0.0969	6.74E-19
AT1G18790	AT3G26650	0.2279	2.33E-18
AT4G00180	AT3G26650	0.0765	3.45E-18
AT2G30340	AT3G26650	0.078	1.58E-17
AT1G08970	AT3G26650	-0.1127	5.90E-17
AT3G26744	AT3G26650	0.0773	9.31E-17
AT3G22170	AT3G26650	0.1288	1.27E-16
AT4G17810	AT3G26650	0.0599	2.53E-16
AT5G08520	AT3G26650	-0.067	6.37E-16
AT3G14230	AT3G26650	0.0863	4.02E-15
AT1G13600	AT3G26650	-0.05	6.56E-15
AT2G29065	AT3G26650	-0.0571	1.37E-14
AT1G68550	AT3G26650	0.0755	1.55E-14
AT2G01760	AT3G26650	0.0534	3.52E-14
AT1G49130	AT3G26650	-0.0424	5.69E-14
AT5G02030	AT3G26650	0.0538	7.13E-14
AT1G68520	AT3G26650	0.0524	7.66E-14
AT4G12750	AT3G26650	-0.0666	8.22E-14
AT3G50410	AT3G26650	0.0455	1.77E-13
AT2G25900	AT3G26650	0.0489	2.26E-13
AT3G16770	AT3G26650	0.0301	3.73E-13
AT4G32980	AT3G26650	0.0479	5.43E-13
AT2G31070	AT3G26650	-0.0576	9.03E-13
AT4G01460	AT3G26650	-0.0449	1.11E-12
AT1G33240	AT3G26650	0.0659	1.27E-12
AT5G39760	AT3G26650	0.0488	2.01E-12
AT3G17609	AT3G26650	0.0421	2.88E-12
AT1G03790	AT3G26650	0.0415	3.76E-12
AT5G28040	AT3G26650	-0.0794	4.70E-12
AT5G22890	AT3G26650	-0.0455	9.55E-12
AT1G69490	AT3G26650	-0.0312	9.87E-12
AT3G49530	AT3G26650	-0.0728	1.14E-11
AT2G43010	AT3G26650	0.0404	1.17E-11
AT2G16400	AT3G26650	0.0674	1.54E-11
AT3G11450	AT3G26650	0.0955	2.34E-11
AT4G16780	AT3G26650	0.0382	2.49E-11
AT2G45880	AT3G26650	-0.0648	2.56E-11
AT3G02150	AT3G26650	0.0483	2.80E-11
AT1G55110	AT3G26650	0.0531	4.77E-11
AT1G17460	AT3G26650	-0.0435	5.36E-11
AT5G56780	AT3G26650	0.0466	5.44E-11
AT2G36010	AT3G26650	-0.05	6.37E-11
AT5G65230	AT3G26650	-0.0441	6.55E-11
AT3G06410	AT3G26650	-0.0707	8.52E-11
AT5G45420	AT3G26650	-0.0754	8.68E-11
AT2G40140	AT3G26650	0.0627	8.83E-11
AT3G22780	AT3G26650	-0.0722	1.00E-10
AT1G49480	AT3G26650	0.0861	1.01E-10
AT3G18960	AT3G26650	0.0444	1.15E-10
AT1G49720	AT3G26650	-0.0465	1.16E-10
AT1G72570	AT3G26650	-0.0704	1.41E-10
AT4G37540	AT3G26650	-0.0375	1.45E-10
AT1G26590	AT3G26650	-0.0539	1.89E-10
AT2G24650	AT3G26650	-0.045	2.40E-10
AT5G67060	AT3G26650	0.0382	3.33E-10
AT2G30590	AT3G26650	0.0647	3.71E-10
AT2G22300	AT3G26650	0.0779	4.15E-10
AT1G70510	AT3G26650	-0.0448	5.61E-10
AT5G06770	AT3G26650	0.0556	5.87E-10
AT4G18390	AT3G26650	0.0495	7.03E-10
AT4G16141	AT3G26650	-0.0531	7.34E-10
AT4G21750	AT3G26650	0.0558	7.55E-10
AT3G54620	AT3G26670	0.0987	2.84E-33
AT1G08465	AT3G26670	0.0562	1.84E-30
AT3G54810	AT3G26670	0.0584	3.43E-30
AT5G56960	AT3G26670	0.0393	3.08E-22
AT1G22985	AT3G26670	-0.0396	4.56E-22
AT5G23090	AT3G26670	0.0557	1.75E-21
AT5G45420	AT3G26670	0.0644	2.20E-21
AT2G32250	AT3G26670	0.0522	8.21E-21
AT1G77920	AT3G26670	0.0371	2.90E-20
AT2G30590	AT3G26670	0.0554	3.58E-20
AT5G23280	AT3G26670	0.0426	6.75E-18
AT5G06710	AT3G26670	-0.0321	6.77E-17
AT5G63280	AT3G26670	0.0476	8.28E-17
AT5G18550	AT3G26670	0.0443	2.89E-16
AT2G24650	AT3G26670	0.0337	4.20E-16
AT2G01370	AT3G26670	0.0872	7.24E-16
AT4G27950	AT3G26670	0.0277	8.42E-16
AT5G05660	AT3G26670	0.0519	9.45E-16
AT5G28770	AT3G26670	0.0335	1.74E-15
AT5G57150	AT3G26670	0.0343	3.11E-15
AT2G03060	AT3G26670	0.0387	3.94E-15
AT3G10490	AT3G26670	-0.0547	4.51E-15
AT5G03740	AT3G26670	-0.0552	7.49E-15
AT2G41940	AT3G26670	-0.0344	9.44E-15
AT4G28610	AT3G26670	0.0525	1.41E-14
AT2G33710	AT3G26670	0.029	2.56E-14
AT1G51600	AT3G26670	0.0479	2.94E-14
AT1G26960	AT3G26670	0.029	3.88E-14
AT1G01350	AT3G26670	0.0461	3.89E-14
AT5G46760	AT3G26670	0.0525	3.91E-14
AT1G42990	AT3G26670	0.0415	4.07E-14
AT3G11450	AT3G26670	-0.0628	4.71E-14
AT4G31550	AT3G26670	-0.0387	4.99E-14
AT5G67190	AT3G26670	-0.0308	6.13E-14
AT5G67300	AT3G26670	-0.0364	6.68E-14
AT5G45050	AT3G26670	0.0431	1.70E-13
AT4G37260	AT3G26670	-0.0344	1.82E-13
AT2G02070	AT3G26670	-0.0394	2.10E-13
AT1G59750	AT3G26670	0.0514	2.56E-13
AT1G58100	AT3G26670	0.0506	2.73E-13
AT3G04670	AT3G26670	0.0437	3.19E-13
AT1G46480	AT3G26670	-0.0274	7.09E-13
AT1G30970	AT3G26670	0.0472	1.14E-12
AT1G06040	AT3G26670	0.0353	2.27E-12
AT5G29000	AT3G26670	0.0318	5.09E-12
AT4G14770	AT3G26670	-0.0289	4.40E-11
AT3G24140	AT3G26670	0.0303	4.48E-11
AT5G37020	AT3G26670	-0.0401	4.57E-11
AT4G27240	AT3G26670	-0.0282	6.41E-11
AT1G71520	AT3G26670	0.0234	6.65E-11
AT3G21430	AT3G26670	-0.0483	6.74E-11
AT1G08010	AT3G26670	-0.0397	7.05E-11
AT1G09770	AT3G26670	-0.0629	9.27E-11
AT3G24050	AT3G26670	-0.0465	9.75E-11
AT4G30935	AT3G26670	-0.0381	1.80E-10
AT1G28520	AT3G26670	-0.0439	1.85E-10
AT5G54680	AT3G26670	0.0543	2.60E-10
AT1G03970	AT3G26670	0.0349	3.06E-10
AT4G24060	AT3G26670	0.0346	3.14E-10
AT2G20280	AT3G26670	-0.0529	4.40E-10
AT3G25890	AT3G26670	0.0317	4.68E-10
AT1G76580	AT3G26670	-0.0314	5.22E-10
intercept	AT3G26670	0.4829	6.91E-10
AT1G78600	AT3G26670	0.0292	8.91E-10
AT2G32250	AT3G26680	0.1408	3.72E-65
AT5G56960	AT3G26680	0.0711	1.67E-32
AT3G54620	AT3G26680	0.1276	7.43E-26
AT1G30970	AT3G26680	0.0977	2.19E-23
AT1G67310	AT3G26680	0.0822	3.33E-22
AT5G18960	AT3G26680	0.0739	3.05E-19
AT3G04670	AT3G26680	0.0761	9.64E-18
AT1G69810	AT3G26680	0.0556	3.65E-17
AT3G03450	AT3G26680	0.0428	2.32E-15
AT4G23750	AT3G26680	-0.0461	2.73E-15
AT3G08505	AT3G26680	0.0524	2.95E-14
AT3G26744	AT3G26680	0.0595	1.11E-13
AT4G18890	AT3G26680	0.0494	1.34E-12
AT5G57520	AT3G26680	-0.0428	3.75E-12
AT2G46310	AT3G26680	0.0352	1.83E-11
AT4G17980	AT3G26680	-0.055	2.04E-11
AT3G57480	AT3G26680	0.0362	2.45E-11
AT5G09330	AT3G26680	0.0671	8.36E-11
AT1G42990	AT3G26680	0.0524	1.05E-10
AT5G63420	AT3G26680	-0.0476	1.25E-10
AT1G77850	AT3G26680	-0.0498	1.30E-10
AT2G29065	AT3G26680	0.0398	4.48E-10
AT3G26790	AT3G26680	-0.038	5.11E-10
AT2G47070	AT3G26680	0.0752	5.46E-10
AT3G04670	AT3G26690	0.1186	1.83E-25
AT1G06180	AT3G26690	0.0684	6.38E-24
AT1G01720	AT3G26690	0.0873	2.45E-23
AT2G29060	AT3G26690	0.0849	2.55E-21
AT4G38070	AT3G26690	0.0639	4.73E-20
AT5G65050	AT3G26690	0.0755	7.05E-19
AT4G32040	AT3G26690	0.1121	2.72E-17
AT1G08970	AT3G26690	-0.123	1.38E-16
AT2G33710	AT3G26690	0.0587	4.39E-16
AT5G09780	AT3G26690	-0.1418	4.42E-16
AT4G32730	AT3G26690	0.0892	8.95E-16
AT5G26170	AT3G26690	0.0521	4.33E-15
AT1G19850	AT3G26690	-0.0661	1.28E-14
AT2G31730	AT3G26690	0.048	1.93E-13
AT1G02220	AT3G26690	0.0382	3.63E-13
AT3G50750	AT3G26690	-0.0579	3.74E-13
AT1G30650	AT3G26690	0.0628	4.09E-13
AT2G31280	AT3G26690	0.0785	1.52E-12
AT1G03800	AT3G26690	0.0574	2.20E-12
AT5G46830	AT3G26690	-0.0422	2.71E-12
AT5G38860	AT3G26690	-0.0618	3.18E-12
AT3G03450	AT3G26690	0.048	3.79E-12
AT1G19510	AT3G26690	-0.0445	5.15E-12
AT3G25730	AT3G26690	0.0455	1.13E-11
AT2G18350	AT3G26690	0.0501	1.23E-11
AT4G16750	AT3G26690	0.0433	2.40E-11
AT2G31370	AT3G26690	-0.0912	2.84E-11
AT5G24800	AT3G26690	0.0525	9.41E-11
AT5G18450	AT3G26690	-0.0991	1.02E-10
AT5G50915	AT3G26690	0.0331	1.62E-10
AT4G26150	AT3G26690	-0.0371	1.87E-10
AT2G28160	AT3G26690	0.0431	2.02E-10
AT5G52510	AT3G26690	-0.0689	2.06E-10
AT1G52150	AT3G26690	-0.0675	4.14E-10
AT4G37850	AT3G26690	0.0473	4.44E-10
AT1G49480	AT3G26690	0.0913	5.43E-10
AT3G06590	AT3G26690	-0.0684	6.43E-10
AT5G10120	AT3G26690	0.0559	6.87E-10
AT3G04430	AT3G26690	-0.1459	7.45E-10
AT1G32730	AT3G26690	-0.0542	8.26E-10
AT4G25400	AT3G26690	0.0584	8.47E-10
AT3G57800	AT3G26700	0.0848	1.40E-28
AT3G23690	AT3G26700	0.1102	8.09E-26
AT5G23280	AT3G26700	0.0733	8.04E-24
AT1G06850	AT3G26700	0.0672	2.27E-23
AT2G28510	AT3G26700	0.0589	2.12E-21
AT1G49560	AT3G26700	0.0519	3.22E-16
AT5G62000	AT3G26700	0.1055	9.94E-16
AT2G03340	AT3G26700	0.0707	1.53E-15
AT1G30650	AT3G26700	0.0524	7.40E-15
AT2G41940	AT3G26700	-0.0499	2.08E-14
AT3G11450	AT3G26700	-0.0913	9.95E-14
AT3G54220	AT3G26700	-0.0623	1.96E-13
AT3G24490	AT3G26700	0.0693	2.43E-13
AT1G01520	AT3G26700	-0.0359	5.69E-13
AT1G69780	AT3G26700	0.0435	8.56E-13
AT5G18550	AT3G26700	0.0565	1.42E-12
AT1G21450	AT3G26700	0.0701	1.45E-12
AT2G41900	AT3G26700	0.073	1.78E-12
AT3G53310	AT3G26700	-0.0331	2.70E-12
AT4G36990	AT3G26700	0.0423	5.19E-12
AT3G10490	AT3G26700	-0.0708	5.74E-12
AT4G14540	AT3G26700	0.0421	6.75E-12
AT2G28450	AT3G26700	0.0602	7.74E-12
AT4G06598	AT3G26700	0.0435	9.70E-12
AT4G23550	AT3G26700	0.0327	1.44E-11
AT5G47140	AT3G26700	0.0527	2.15E-11
AT5G52510	AT3G26700	-0.0556	3.97E-11
AT3G19360	AT3G26700	0.046	8.07E-11
AT2G37430	AT3G26700	0.0333	8.22E-11
AT4G36900	AT3G26700	0.0365	9.71E-11
AT1G76890	AT3G26700	0.0485	9.97E-11
AT3G21430	AT3G26700	-0.0695	1.72E-10
AT2G13960	AT3G26700	0.0373	2.95E-10
AT5G44190	AT3G26700	0.0396	4.91E-10
AT3G13890	AT3G26700	0.0869	5.00E-10
AT2G40620	AT3G26700	-0.0458	5.26E-10
AT2G44730	AT3G26700	0.0573	5.78E-10
AT1G78600	AT3G26700	0.0433	7.12E-10
AT2G02740	AT3G26700	0.043	7.15E-10
AT5G63420	AT3G26710	0.1007	2.32E-70
AT5G11270	AT3G26710	0.1093	5.46E-59
AT5G52010	AT3G26710	0.0804	8.76E-42
AT1G14410	AT3G26710	0.0849	2.84E-39
AT5G16540	AT3G26710	0.0657	5.97E-27
AT3G02830	AT3G26710	0.0673	1.63E-24
AT4G00180	AT3G26710	0.059	2.30E-24
AT2G02740	AT3G26710	0.0543	3.96E-24
AT2G22430	AT3G26710	0.0704	4.07E-24
AT1G25440	AT3G26710	0.0517	6.29E-24
AT5G53200	AT3G26710	0.0364	7.41E-21
AT4G32980	AT3G26710	0.0404	2.73E-20
intercept	AT3G26710	0.8068	8.02E-20
AT5G28040	AT3G26710	-0.0688	9.96E-20
AT4G37790	AT3G26710	-0.0465	2.26E-19
AT1G22590	AT3G26710	0.0267	1.59E-18
AT4G09460	AT3G26710	0.0412	4.76E-18
AT3G25890	AT3G26710	0.049	1.65E-17
AT3G48590	AT3G26710	0.0526	5.66E-17
AT4G38900	AT3G26710	-0.06	1.12E-16
AT2G28550	AT3G26710	0.0455	1.98E-16
AT2G36960	AT3G26710	-0.0553	2.45E-16
AT4G00940	AT3G26710	-0.0347	2.72E-15
AT4G17810	AT3G26710	0.0376	5.44E-15
AT3G17609	AT3G26710	0.0304	1.69E-14
AT5G45420	AT3G26710	-0.0578	4.55E-14
AT3G14230	AT3G26710	0.0546	4.69E-14
AT5G25830	AT3G26710	-0.0316	4.70E-14
AT3G53340	AT3G26710	0.0516	6.89E-14
AT1G49560	AT3G26710	0.0363	1.03E-13
AT2G18160	AT3G26710	-0.0453	1.23E-13
AT5G63790	AT3G26710	0.0418	1.34E-13
AT5G65230	AT3G26710	-0.0327	2.02E-13
AT5G10280	AT3G26710	0.0379	2.08E-13
AT5G04760	AT3G26710	0.0326	3.59E-13
AT4G14540	AT3G26710	0.0333	1.38E-12
AT2G46830	AT3G26710	0.0264	1.82E-12
AT3G54220	AT3G26710	-0.0456	2.32E-12
AT4G32010	AT3G26710	-0.0551	2.97E-12
AT1G56010	AT3G26710	-0.0299	3.02E-12
AT2G35530	AT3G26710	-0.0479	5.08E-12
AT4G13980	AT3G26710	0.0451	5.44E-12
AT4G26930	AT3G26710	-0.0476	5.92E-12
AT5G26880	AT3G26710	0.0426	6.45E-12
AT1G01720	AT3G26710	-0.0358	7.25E-12
AT1G12860	AT3G26710	0.0356	1.05E-11
AT1G73730	AT3G26710	0.0483	2.27E-11
AT2G28200	AT3G26710	-0.0286	3.50E-11
AT3G19510	AT3G26710	-0.0442	5.46E-11
AT3G54390	AT3G26710	0.0318	5.88E-11
AT2G02080	AT3G26710	-0.0339	6.40E-11
AT1G79430	AT3G26710	0.039	6.50E-11
AT3G11090	AT3G26710	0.0277	6.71E-11
AT5G52660	AT3G26710	-0.0418	6.81E-11
AT1G74840	AT3G26710	-0.0444	7.74E-11
AT1G42990	AT3G26710	0.0403	7.83E-11
AT3G26744	AT3G26710	0.0394	1.22E-10
AT3G18990	AT3G26710	-0.0462	1.29E-10
AT1G07640	AT3G26710	-0.0389	1.70E-10
AT5G18240	AT3G26710	0.0438	1.95E-10
AT4G25610	AT3G26710	-0.0369	2.04E-10
AT3G28920	AT3G26710	0.0384	2.50E-10
AT5G20240	AT3G26710	0.0202	3.15E-10
AT1G71260	AT3G26710	0.0387	3.37E-10
AT1G60240	AT3G26710	-0.0922	3.56E-10
AT1G49010	AT3G26710	0.0308	3.82E-10
AT5G57150	AT3G26710	0.0307	4.29E-10
AT3G48440	AT3G26710	-0.0327	4.59E-10
AT5G43410	AT3G26710	-0.0536	7.24E-10
AT4G01720	AT3G26710	-0.0267	7.74E-10
AT1G77980	AT3G26710	0.0758	8.39E-10
AT2G37430	AT3G26710	-0.0241	8.93E-10
intercept	AT3G26720	1.204	4.84E-47
AT2G22300	AT3G26720	0.0777	1.07E-23
AT5G06800	AT3G26720	0.0393	6.33E-23
AT2G29660	AT3G26720	0.0423	9.18E-23
AT3G54620	AT3G26720	0.085	2.72E-22
AT2G47890	AT3G26720	-0.0424	1.13E-20
AT5G10030	AT3G26720	-0.0451	8.46E-20
AT1G14685	AT3G26720	-0.065	9.13E-20
AT2G41900	AT3G26720	-0.0679	1.32E-19
AT5G44180	AT3G26720	0.0768	5.76E-19
AT5G61420	AT3G26720	-0.0366	4.04E-18
AT1G21970	AT3G26720	0.0806	5.38E-17
AT5G66320	AT3G26720	-0.0476	6.57E-17
AT5G63280	AT3G26720	0.0496	3.78E-16
AT5G61590	AT3G26720	0.0323	7.42E-16
AT2G33480	AT3G26720	0.0356	1.47E-15
AT1G59750	AT3G26720	0.0594	2.01E-15
AT3G05860	AT3G26720	-0.051	1.05E-14
AT3G50650	AT3G26720	-0.035	1.17E-14
AT2G28450	AT3G26720	0.0479	5.59E-14
AT1G32870	AT3G26720	0.0338	1.97E-13
AT2G33500	AT3G26720	-0.0375	2.40E-13
AT4G16150	AT3G26720	0.0633	3.86E-13
AT2G31730	AT3G26720	0.0263	8.86E-13
AT1G50640	AT3G26720	-0.0539	8.90E-13
AT1G17590	AT3G26720	0.0305	1.17E-12
AT5G06110	AT3G26720	-0.0632	1.45E-12
AT3G09735	AT3G26720	-0.0467	1.78E-12
AT2G20570	AT3G26720	-0.0316	1.95E-12
AT2G38090	AT3G26720	-0.0299	2.30E-12
AT2G02070	AT3G26720	-0.0391	7.52E-12
AT4G31690	AT3G26720	-0.0699	7.55E-12
AT1G07980	AT3G26720	-0.0423	1.04E-11
AT4G36990	AT3G26720	-0.0301	1.17E-11
AT1G67310	AT3G26720	0.0414	1.20E-11
AT5G08330	AT3G26720	0.034	1.23E-11
AT4G12750	AT3G26720	-0.0375	1.26E-11
AT2G22770	AT3G26720	-0.0226	1.75E-11
AT5G22890	AT3G26720	-0.0277	2.13E-11
AT4G36920	AT3G26720	0.0354	3.38E-11
AT4G14540	AT3G26720	0.0293	4.07E-11
AT2G28550	AT3G26720	0.0343	4.49E-11
AT5G39660	AT3G26720	-0.0293	6.88E-11
AT3G53340	AT3G26720	-0.0423	7.00E-11
AT2G47070	AT3G26720	0.0568	7.94E-11
AT3G62420	AT3G26720	-0.0414	1.06E-10
AT4G32010	AT3G26720	0.0481	1.08E-10
AT5G16540	AT3G26720	-0.0372	1.10E-10
AT1G04445	AT3G26720	0.0418	1.18E-10
AT1G19700	AT3G26720	-0.0414	1.19E-10
AT2G36080	AT3G26720	-0.0238	2.61E-10
AT4G17785	AT3G26720	-0.0346	2.64E-10
AT4G36060	AT3G26720	0.0256	2.99E-10
AT2G20180	AT3G26720	-0.0261	3.88E-10
AT2G27110	AT3G26720	0.0442	4.01E-10
AT3G61250	AT3G26720	-0.027	8.10E-10
AT5G64060	AT3G26720	0.022	8.77E-10
AT1G14410	AT3G26720	0.0373	9.63E-10
AT2G24690	AT3G26720	0.036	9.75E-10
AT1G75250	AT3G26730	0.0341	1.52E-37
AT2G18160	AT3G26730	0.0452	3.60E-23
AT5G09330	AT3G26730	0.0561	1.66E-21
AT5G06110	AT3G26730	-0.0638	1.82E-19
AT3G46600	AT3G26730	0.0399	5.73E-19
AT4G18020	AT3G26730	0.039	7.63E-19
AT1G68510	AT3G26730	-0.056	1.23E-17
intercept	AT3G26730	0.5589	2.59E-17
AT1G35560	AT3G26730	-0.0245	5.66E-16
AT4G24470	AT3G26730	0.0474	1.78E-15
AT5G06770	AT3G26730	-0.0345	5.30E-15
AT1G72010	AT3G26730	-0.0399	9.84E-15
AT4G17750	AT3G26730	0.0305	1.77E-14
AT3G13040	AT3G26730	0.0404	2.72E-14
AT4G00150	AT3G26730	-0.0296	8.60E-14
AT5G60450	AT3G26730	0.0332	1.57E-13
AT4G35580	AT3G26730	0.0431	1.70E-13
AT5G07100	AT3G26730	0.0222	2.02E-13
AT3G01470	AT3G26730	0.0298	3.37E-13
AT2G47070	AT3G26730	0.0503	3.68E-13
AT3G18650	AT3G26730	-0.0955	5.24E-13
AT4G31800	AT3G26730	-0.0196	6.25E-13
AT1G56010	AT3G26730	0.0229	7.88E-13
AT4G02640	AT3G26730	0.0441	9.33E-13
AT1G55110	AT3G26730	0.0283	9.36E-13
AT1G13450	AT3G26730	-0.0347	1.72E-12
AT2G25180	AT3G26730	-0.0357	2.41E-12
AT1G29950	AT3G26730	0.0356	4.66E-12
AT1G22070	AT3G26730	0.0329	5.77E-12
AT5G57620	AT3G26730	0.0281	6.54E-12
AT5G18960	AT3G26730	0.0321	8.60E-12
AT5G54680	AT3G26730	0.0494	8.76E-12
AT5G54230	AT3G26730	-0.0238	1.13E-11
AT2G20110	AT3G26730	-0.0218	2.19E-11
AT1G27660	AT3G26730	0.0246	2.23E-11
AT1G53910	AT3G26730	-0.04	2.25E-11
AT1G08465	AT3G26730	-0.0272	4.11E-11
AT1G08970	AT3G26730	0.0436	4.36E-11
AT3G50700	AT3G26730	0.0249	4.76E-11
AT4G26640	AT3G26730	0.0409	6.49E-11
AT1G34190	AT3G26730	0.0445	7.14E-11
AT1G07980	AT3G26730	-0.0313	1.89E-10
AT5G47140	AT3G26730	-0.0286	2.16E-10
AT5G44190	AT3G26730	-0.0231	2.31E-10
AT2G31280	AT3G26730	0.031	3.35E-10
AT2G01060	AT3G26730	-0.0421	3.49E-10
AT1G75540	AT3G26730	0.0294	4.36E-10
AT5G64220	AT3G26730	0.0363	5.45E-10
AT4G16141	AT3G26730	-0.0262	6.76E-10
AT4G18390	AT3G26730	0.0243	7.35E-10
AT2G46590	AT3G26730	-0.023	8.18E-10
AT5G14340	AT3G26730	-0.0297	9.07E-10
AT2G22760	AT3G26730	-0.0221	9.09E-10
AT1G71030	AT3G26740	0.1379	8.50E-89
AT1G22070	AT3G26740	0.2261	3.92E-72
AT2G22540	AT3G26740	0.1486	2.23E-57
AT1G26790	AT3G26740	-0.1056	9.80E-40
AT4G14540	AT3G26740	0.1196	2.46E-38
AT1G49720	AT3G26740	0.1195	1.88E-37
AT5G11060	AT3G26740	0.1351	6.01E-36
AT1G72570	AT3G26740	-0.1494	6.90E-26
AT3G26744	AT3G26740	0.1208	1.01E-23
AT5G63420	AT3G26740	0.1114	1.23E-23
AT2G19810	AT3G26740	0.0864	3.11E-23
AT2G23320	AT3G26740	0.1093	3.08E-22
AT2G43010	AT3G26740	0.0714	1.74E-20
AT1G75240	AT3G26740	0.0788	5.52E-20
AT5G06110	AT3G26740	-0.1651	6.83E-19
AT3G14230	AT3G26740	0.1215	1.22E-17
AT5G62165	AT3G26740	-0.0521	2.14E-17
AT5G52510	AT3G26740	-0.1068	3.73E-17
AT1G51140	AT3G26740	0.0833	4.49E-17
AT1G68840	AT3G26740	-0.0676	4.81E-17
AT1G67970	AT3G26740	0.0803	5.52E-17
AT2G03340	AT3G26740	0.1113	7.25E-17
AT1G01060	AT3G26740	-0.0539	8.88E-17
AT1G60040	AT3G26740	-0.2281	9.26E-17
AT2G21320	AT3G26740	-0.0687	1.20E-16
AT1G73870	AT3G26740	-0.0539	3.69E-16
AT1G05805	AT3G26740	0.0986	9.00E-16
AT3G11090	AT3G26740	0.0666	1.30E-15
AT5G49450	AT3G26740	0.0654	2.23E-15
AT3G20770	AT3G26740	0.1497	5.04E-15
AT1G78600	AT3G26740	0.0825	6.44E-15
AT3G49530	AT3G26740	-0.108	6.59E-15
AT2G26580	AT3G26740	0.0783	7.94E-15
AT1G79700	AT3G26740	0.0587	9.11E-15
AT5G47370	AT3G26740	0.0607	2.76E-14
AT5G56860	AT3G26740	0.068	3.91E-14
AT3G13810	AT3G26740	-0.0756	1.72E-13
AT3G07650	AT3G26740	0.0653	2.49E-13
AT1G30210	AT3G26740	0.0872	5.70E-13
AT4G34590	AT3G26740	0.0634	7.53E-13
AT2G18550	AT3G26740	0.061	1.28E-12
AT1G66230	AT3G26740	-0.0578	1.50E-12
AT4G31550	AT3G26740	0.0801	2.07E-12
AT1G67710	AT3G26740	-0.0549	2.58E-12
AT2G30130	AT3G26740	-0.0711	4.95E-12
AT5G09330	AT3G26740	0.1059	8.32E-12
AT4G29930	AT3G26740	-0.0561	9.07E-12
AT3G46600	AT3G26740	-0.08	1.15E-11
AT4G17980	AT3G26740	0.0835	1.17E-11
AT1G75410	AT3G26740	0.0892	1.41E-11
AT5G06250	AT3G26740	-0.0573	1.73E-11
AT5G63470	AT3G26740	0.0806	1.93E-11
AT2G22300	AT3G26740	0.108	2.05E-11
AT1G72210	AT3G26740	0.0547	2.11E-11
AT4G28790	AT3G26740	-0.0452	2.30E-11
AT4G39160	AT3G26740	-0.0851	5.69E-11
AT3G46130	AT3G26740	-0.0453	6.32E-11
AT2G40950	AT3G26740	-0.0974	8.98E-11
AT2G22430	AT3G26740	0.0882	9.90E-11
AT5G10120	AT3G26740	0.0682	1.24E-10
AT2G45120	AT3G26740	-0.056	1.49E-10
AT2G33500	AT3G26740	0.0682	1.50E-10
AT5G26880	AT3G26740	-0.0772	2.10E-10
AT2G30340	AT3G26740	0.0747	2.65E-10
AT2G46680	AT3G26740	0.0485	3.04E-10
AT4G31650	AT3G26740	0.0451	4.92E-10
AT1G24260	AT3G26740	0.0386	5.40E-10
AT5G25470	AT3G26740	0.0548	5.53E-10
AT5G59570	AT3G26740	0.0476	5.68E-10
AT5G51990	AT3G26740	-0.0605	7.16E-10
AT1G72010	AT3G26740	0.0831	8.84E-10
AT5G27910	AT3G26742	0.0758	2.35E-15
AT1G78080	AT3G26742	0.0459	7.54E-12
AT5G25470	AT3G26742	0.0342	1.06E-11
AT3G27785	AT3G26742	-0.0827	2.44E-11
AT1G24625	AT3G26742	-0.0412	4.97E-11
AT5G50470	AT3G26742	0.0961	7.68E-11
AT3G26744	AT3G26742	0.0445	8.59E-11
AT1G49770	AT3G26742	0.1044	4.07E-10
intercept	AT3G26742	0.6101	7.07E-10
AT4G36930	AT3G26742	0.0304	9.81E-10
AT3G24490	AT3G26750	0.086	7.29E-19
AT4G12750	AT3G26750	0.0579	1.57E-13
AT2G18160	AT3G26750	-0.059	4.84E-13
AT3G60630	AT3G26750	0.0622	3.15E-11
AT1G34370	AT3G26750	0.0736	2.44E-10
AT1G08000	AT3G26750	0.0502	2.74E-10
AT4G36780	AT3G26750	-0.0572	2.97E-10
AT1G01030	AT3G26750	-0.0318	5.29E-10
AT2G33500	AT3G26750	0.0448	6.37E-10
AT1G77850	AT3G26760	-0.0767	3.08E-18
AT5G60200	AT3G26760	0.0542	8.38E-14
AT1G31320	AT3G26760	0.0458	8.43E-14
AT5G11060	AT3G26760	0.0601	1.77E-13
AT1G65300	AT3G26760	0.063	7.30E-13
AT3G13890	AT3G26760	0.1126	1.58E-12
AT1G79700	AT3G26760	0.04	2.85E-12
AT5G45260	AT3G26760	0.0516	3.64E-12
AT4G29100	AT3G26760	0.0706	9.87E-12
AT2G45420	AT3G26760	0.0514	1.04E-11
AT5G58900	AT3G26760	-0.0485	1.64E-11
AT2G28810	AT3G26760	-0.0614	1.75E-11
AT3G26744	AT3G26760	0.0608	2.45E-11
AT1G08970	AT3G26760	0.0878	2.66E-11
AT1G14920	AT3G26760	0.0573	3.19E-11
AT3G11260	AT3G26760	0.0434	4.16E-11
AT3G58070	AT3G26760	-0.0357	6.42E-11
AT1G64620	AT3G26760	0.048	8.43E-11
AT5G26650	AT3G26760	0.1085	9.38E-11
AT1G66140	AT3G26760	0.0446	1.43E-10
AT4G24060	AT3G26760	0.0587	2.09E-10
AT1G55110	AT3G26760	-0.0498	2.80E-10
AT5G35770	AT3G26760	0.0568	3.90E-10
AT5G21960	AT3G26760	-0.0411	5.02E-10
AT2G16485	AT3G26760	-0.0794	5.37E-10
AT3G54220	AT3G26760	0.06	5.39E-10
AT5G26660	AT3G26760	-0.0388	6.59E-10
AT5G47370	AT3G26760	0.0372	7.34E-10
AT1G25550	AT3G26760	-0.0512	7.76E-10
AT1G20980	AT3G26760	-0.0874	8.49E-10
AT1G50420	AT3G26760	0.0494	9.33E-10
AT1G70920	AT3G26760	0.0401	9.43E-10
AT5G12330	AT3G26770	0.0772	1.82E-37
AT1G29280	AT3G26770	0.0682	4.49E-31
AT2G29060	AT3G26770	0.0802	7.54E-30
AT5G43540	AT3G26770	0.0761	7.96E-26
AT5G54070	AT3G26770	0.1203	1.27E-21
AT1G72570	AT3G26770	0.0854	4.50E-19
AT2G28450	AT3G26770	0.0745	6.98E-17
AT5G65210	AT3G26770	0.0587	4.68E-16
AT5G58010	AT3G26770	0.058	1.14E-15
AT3G03660	AT3G26770	0.0478	3.36E-15
AT5G54230	AT3G26770	0.0487	4.55E-15
AT4G18020	AT3G26770	0.0586	5.94E-14
AT3G23690	AT3G26770	-0.0785	1.63E-13
AT1G13300	AT3G26770	0.0386	4.13E-13
AT4G01720	AT3G26770	0.0416	4.76E-13
AT4G21050	AT3G26770	-0.1831	5.07E-13
AT3G12820	AT3G26770	0.0361	8.35E-13
AT1G20700	AT3G26770	0.0515	2.12E-12
AT1G71692	AT3G26770	0.0421	1.31E-11
AT1G08465	AT3G26770	0.0495	1.32E-11
AT2G44730	AT3G26770	0.0632	1.67E-11
AT2G27050	AT3G26770	0.0583	1.95E-11
AT5G63420	AT3G26770	-0.0502	2.03E-11
AT4G18880	AT3G26770	0.0484	2.05E-11
AT4G13480	AT3G26770	0.0652	3.71E-11
AT2G12900	AT3G26770	0.1981	1.19E-10
AT5G65070	AT3G26770	0.0262	1.55E-10
AT3G13840	AT3G26770	0.0447	1.96E-10
AT3G27650	AT3G26770	0.0323	2.10E-10
AT1G49480	AT3G26770	-0.0735	2.37E-10
AT5G05790	AT3G26770	0.0371	2.95E-10
AT1G25310	AT3G26770	0.0555	4.73E-10
AT2G27070	AT3G26770	-0.0908	9.36E-10
AT5G45420	AT3G26780	0.0997	2.70E-56
AT1G03970	AT3G26780	-0.0613	1.28E-32
AT3G14230	AT3G26780	0.0679	3.99E-30
AT2G01060	AT3G26780	0.0841	4.88E-30
AT3G60030	AT3G26780	0.082	6.09E-29
AT3G54620	AT3G26780	0.0784	8.05E-25
AT3G19860	AT3G26780	-0.0581	1.08E-24
AT1G58110	AT3G26780	0.0608	3.46E-24
AT5G39660	AT3G26780	-0.0387	5.35E-23
AT1G20980	AT3G26780	0.0777	6.89E-23
AT3G57390	AT3G26780	-0.0457	8.09E-22
AT2G23320	AT3G26780	0.0442	7.84E-21
AT5G14000	AT3G26780	0.0334	9.32E-20
AT2G31370	AT3G26780	0.0601	3.65E-19
AT4G36990	AT3G26780	0.0344	5.45E-19
AT4G29000	AT3G26780	-0.0447	6.30E-19
AT3G20310	AT3G26780	-0.0568	1.78E-18
AT2G16485	AT3G26780	-0.0611	5.96E-18
AT2G37060	AT3G26780	-0.0308	1.68E-16
AT4G06746	AT3G26780	0.023	2.98E-16
AT4G24470	AT3G26780	0.0518	2.94E-15
AT1G61730	AT3G26780	0.0518	5.13E-15
AT1G05805	AT3G26780	-0.0401	5.98E-15
intercept	AT3G26780	-0.5659	7.11E-15
AT5G16820	AT3G26780	0.0355	5.73E-14
AT1G14920	AT3G26780	0.0359	5.79E-14
AT3G01470	AT3G26780	0.0336	1.01E-13
AT1G68920	AT3G26780	-0.0429	1.19E-13
AT1G06850	AT3G26780	0.0315	1.36E-13
AT1G71130	AT3G26780	0.0343	2.04E-13
AT1G22640	AT3G26780	0.0298	3.63E-13
AT2G37590	AT3G26780	0.0262	5.49E-13
AT1G30210	AT3G26780	0.0363	7.42E-13
AT3G09735	AT3G26780	0.0414	7.42E-13
AT2G47070	AT3G26780	-0.0543	1.05E-12
AT5G10510	AT3G26780	-0.0279	1.74E-12
AT3G02990	AT3G26780	0.0256	3.12E-12
AT3G20910	AT3G26780	-0.0323	3.43E-12
AT1G75540	AT3G26780	-0.0359	4.75E-12
AT5G63420	AT3G26780	-0.0316	1.16E-11
AT1G21910	AT3G26780	0.0188	1.51E-11
AT4G34000	AT3G26780	-0.0295	2.48E-11
AT3G46600	AT3G26780	0.0325	4.66E-11
AT1G13450	AT3G26780	0.0355	5.59E-11
AT1G72050	AT3G26780	0.0418	5.88E-11
AT1G54060	AT3G26780	0.0401	6.53E-11
AT3G50700	AT3G26780	-0.027	8.86E-11
AT3G50650	AT3G26780	-0.0255	1.05E-10
AT2G17150	AT3G26780	0.0321	1.48E-10
AT3G22780	AT3G26780	0.0387	1.48E-10
AT2G47850	AT3G26780	-0.0408	1.79E-10
AT4G29190	AT3G26780	-0.023	1.84E-10
AT2G01570	AT3G26780	0.0392	2.29E-10
AT1G08970	AT3G26780	0.0454	4.84E-10
AT3G15030	AT3G26780	0.0261	5.43E-10
AT4G37750	AT3G26780	0.0252	5.99E-10
AT1G74250	AT3G26780	0.0395	6.00E-10
AT2G23760	AT3G26780	0.0267	6.82E-10
AT3G26744	AT3G26780	0.031	7.65E-10
AT4G18390	AT3G26780	-0.0267	8.15E-10
AT1G14410	AT3G26780	0.0326	8.47E-10
AT4G17810	AT3G26780	-0.0242	9.49E-10
AT3G03450	AT3G26780	-0.0207	9.51E-10
AT5G26880	AT3G26780	0.0311	9.74E-10
AT1G71260	AT3G26782	0.1141	6.98E-41
AT4G31060	AT3G26782	0.077	2.02E-33
AT5G63420	AT3G26782	0.0906	5.01E-31
AT3G44750	AT3G26782	0.073	5.92E-22
AT4G36930	AT3G26782	0.0561	5.75E-20
AT2G21320	AT3G26782	0.0465	1.62E-15
AT2G01570	AT3G26782	-0.0781	5.99E-14
AT3G09600	AT3G26782	-0.0462	9.51E-14
AT1G17590	AT3G26782	0.043	8.23E-12
AT1G45249	AT3G26782	0.0574	9.31E-12
AT4G12750	AT3G26782	0.0548	1.37E-11
AT1G74250	AT3G26782	0.0695	9.07E-11
AT5G63790	AT3G26782	-0.0498	1.61E-10
AT5G65060	AT3G26800	-0.0404	4.44E-23
AT4G00250	AT3G26800	-0.054	3.25E-19
AT1G36060	AT3G26800	0.03	6.40E-18
AT5G32460	AT3G26800	0.0284	2.88E-14
AT5G25810	AT3G26800	0.0312	8.97E-13
AT1G21970	AT3G26800	0.0785	6.55E-12
AT3G06160	AT3G26800	-0.0304	8.13E-12
AT1G66420	AT3G26800	0.0741	1.21E-11
AT2G43140	AT3G26800	-0.0262	1.63E-11
AT4G33280	AT3G26800	-0.0406	2.61E-11
AT5G43170	AT3G26800	-0.027	5.85E-11
AT5G18000	AT3G26800	-0.0534	3.80E-10
AT3G06220	AT3G26800	0.0399	5.23E-10
AT3G11450	AT3G26810	0.1095	1.19E-48
AT2G40140	AT3G26810	0.0619	1.35E-34
AT4G39780	AT3G26810	0.0382	1.35E-29
AT4G06598	AT3G26810	0.0431	1.35E-28
AT1G78080	AT3G26810	0.0512	4.08E-27
AT2G42400	AT3G26810	0.0638	9.24E-26
AT5G12850	AT3G26810	0.0685	1.03E-25
AT4G38900	AT3G26810	-0.0601	1.09E-25
AT3G14230	AT3G26810	-0.0598	1.87E-25
AT2G22200	AT3G26810	-0.0254	5.95E-23
intercept	AT3G26810	0.6453	3.44E-20
AT2G16485	AT3G26810	-0.0584	1.06E-17
AT3G01470	AT3G26810	0.0369	2.31E-17
AT1G50420	AT3G26810	0.0363	3.19E-17
AT5G26880	AT3G26810	-0.0413	4.18E-17
AT3G56850	AT3G26810	0.0494	1.13E-16
AT3G16857	AT3G26810	0.0444	1.47E-16
AT2G47070	AT3G26810	0.0593	6.50E-16
AT2G47210	AT3G26810	0.0488	7.43E-15
AT4G36920	AT3G26810	-0.0349	7.86E-15
AT1G55110	AT3G26810	-0.0321	2.42E-14
AT4G36870	AT3G26810	0.0306	3.18E-14
AT3G21430	AT3G26810	-0.0501	3.63E-14
AT4G25440	AT3G26810	-0.0375	5.88E-14
AT1G08970	AT3G26810	-0.0528	5.90E-14
AT5G08190	AT3G26810	0.0432	6.74E-14
AT2G16770	AT3G26810	-0.0321	7.44E-14
AT5G15310	AT3G26810	0.0272	1.02E-13
AT2G19810	AT3G26810	0.0259	1.58E-13
AT2G01940	AT3G26810	0.025	1.81E-13
AT3G18100	AT3G26810	0.0306	4.09E-13
AT5G66770	AT3G26810	0.0328	5.78E-13
AT1G09770	AT3G26810	-0.0624	6.89E-13
AT2G30590	AT3G26810	0.0383	1.15E-12
AT2G31230	AT3G26810	0.0215	1.26E-12
AT3G57480	AT3G26810	0.023	2.69E-12
AT3G61830	AT3G26810	0.0277	2.75E-12
AT5G18240	AT3G26810	-0.038	3.03E-12
AT5G53040	AT3G26810	-0.0592	9.85E-12
AT1G36060	AT3G26810	0.0166	1.42E-11
AT5G02470	AT3G26810	-0.0336	1.78E-11
AT5G60970	AT3G26810	0.0267	1.80E-11
AT1G34190	AT3G26810	0.0486	1.87E-11
AT2G01370	AT3G26810	-0.0649	1.95E-11
AT3G06250	AT3G26810	0.0371	2.23E-11
AT1G52880	AT3G26810	-0.023	3.32E-11
AT5G11190	AT3G26810	0.0294	3.50E-11
AT5G24800	AT3G26810	-0.0253	3.84E-11
AT3G45260	AT3G26810	0.0236	4.81E-11
AT2G31370	AT3G26810	-0.0425	5.11E-11
AT2G30470	AT3G26810	0.0364	8.87E-11
AT4G18020	AT3G26810	0.0303	9.29E-11
AT2G27050	AT3G26810	0.0335	1.15E-10
AT4G09460	AT3G26810	0.0239	2.05E-10
AT4G19990	AT3G26810	0.0295	2.10E-10
AT5G16600	AT3G26810	0.0215	2.24E-10
AT3G26744	AT3G26810	0.0307	2.47E-10
AT5G46690	AT3G26810	0.0219	2.81E-10
AT2G33710	AT3G26810	-0.0215	3.01E-10
AT5G65320	AT3G26810	0.022	3.51E-10
AT4G31660	AT3G26810	0.0637	3.74E-10
AT3G13810	AT3G26810	0.0258	4.54E-10
AT3G46600	AT3G26810	-0.0296	5.31E-10
AT4G35580	AT3G26810	-0.0384	5.83E-10
AT4G01120	AT3G26810	0.0289	6.21E-10
AT3G47640	AT3G26810	-0.0201	8.31E-10
AT1G35460	AT3G26810	-0.0291	9.33E-10
AT5G24110	AT3G26810	-0.0157	9.48E-10
AT2G24570	AT3G26812	0.0278	2.10E-18
AT5G29000	AT3G26812	0.0227	5.62E-12
AT1G31140	AT3G26812	-0.0329	6.41E-11
AT1G49480	AT3G26812	-0.0339	9.84E-10
AT3G11280	AT3G26813	0.0182	4.97E-11
intercept	AT3G26813	0.2974	2.09E-10
AT2G21230	AT3G26813	0.0262	7.40E-10
AT1G67310	AT3G26813	-0.0211	7.56E-10
AT2G24570	AT3G26815	0.0968	2.98E-55
AT3G11280	AT3G26815	0.0889	1.59E-43
AT3G05690	AT3G26815	-0.0569	5.54E-27
AT1G70920	AT3G26815	0.0516	1.56E-21
AT1G19510	AT3G26815	0.038	7.89E-16
AT4G22950	AT3G26815	-0.0302	1.65E-15
AT4G08250	AT3G26815	0.0425	2.64E-15
AT4G39250	AT3G26815	-0.0405	9.78E-15
AT1G32540	AT3G26815	0.0349	1.46E-13
AT3G23230	AT3G26815	0.0358	2.20E-12
AT1G71692	AT3G26815	0.0399	4.79E-12
AT2G24570	AT3G26818	0.1045	1.02E-73
AT3G11280	AT3G26818	0.087	4.53E-48
AT3G05690	AT3G26818	-0.0525	1.33E-26
AT4G08250	AT3G26818	0.0486	2.46E-22
AT1G19510	AT3G26818	0.0417	1.86E-21
AT1G70920	AT3G26818	0.0441	2.10E-18
AT4G22950	AT3G26818	-0.0295	6.69E-17
AT4G39250	AT3G26818	-0.0399	2.47E-16
AT5G47640	AT3G26818	-0.0394	7.90E-13
AT3G54810	AT3G26818	0.0405	7.87E-10
AT1G74080	AT3G26820	0.0783	7.99E-49
AT2G31215	AT3G26820	0.2774	9.09E-36
AT5G43410	AT3G26820	0.1331	2.95E-33
AT1G61110	AT3G26820	0.0806	1.68E-25
AT1G62975	AT3G26820	-0.0451	2.20E-23
AT5G60890	AT3G26820	-0.0494	4.71E-21
AT2G43000	AT3G26820	0.0398	7.62E-20
AT2G28700	AT3G26820	0.0673	3.43E-18
AT1G02220	AT3G26820	0.0338	2.54E-17
AT4G21440	AT3G26820	-0.0396	7.74E-17
AT4G25400	AT3G26820	0.0595	1.84E-16
AT3G24310	AT3G26820	0.0494	9.72E-16
AT4G26440	AT3G26820	0.1004	2.74E-14
AT2G33710	AT3G26820	0.0407	1.14E-13
AT1G18960	AT3G26820	0.0678	2.19E-13
AT5G13080	AT3G26820	0.0334	7.18E-13
AT1G04370	AT3G26820	0.0588	3.51E-12
AT2G31730	AT3G26820	-0.0338	9.02E-12
AT2G37740	AT3G26820	0.0507	1.58E-11
AT2G30340	AT3G26820	-0.0513	2.37E-11
AT2G24700	AT3G26820	0.0385	2.99E-11
AT2G24840	AT3G26820	0.0909	5.25E-11
AT3G62090	AT3G26820	0.0418	1.09E-10
AT2G30130	AT3G26820	-0.0422	2.64E-10
AT2G02070	AT3G26820	-0.0486	2.90E-10
AT3G04420	AT3G26820	0.0272	4.05E-10
AT3G23240	AT3G26820	0.0324	5.36E-10
AT1G06180	AT3G26820	0.0317	6.76E-10
AT3G13810	AT3G26820	-0.0409	7.55E-10
AT2G43000	AT3G26830	0.2432	4.21E-136
AT4G36990	AT3G26830	0.2345	1.41E-68
AT1G10585	AT3G26830	0.1527	6.62E-65
AT5G13080	AT3G26830	0.1709	1.45E-60
AT5G24110	AT3G26830	0.1483	3.99E-58
AT2G40740	AT3G26830	0.1872	3.43E-48
AT1G06160	AT3G26830	0.1269	8.43E-45
AT1G66600	AT3G26830	0.1517	2.35E-42
AT1G80840	AT3G26830	0.1304	4.66E-38
AT1G18570	AT3G26830	0.1466	1.38E-37
AT5G56960	AT3G26830	0.1608	3.57E-35
AT4G11070	AT3G26830	-0.2047	6.97E-34
AT1G62300	AT3G26830	0.1499	8.69E-30
AT2G21900	AT3G26830	-0.1303	7.33E-29
AT1G74080	AT3G26830	0.1151	3.06E-22
AT5G46350	AT3G26830	0.1057	7.47E-21
AT1G68880	AT3G26830	0.1149	1.82E-19
AT1G14920	AT3G26830	0.1444	2.04E-18
AT3G11580	AT3G26830	-0.0924	1.99E-16
AT5G43290	AT3G26830	-0.0809	2.34E-16
AT5G64810	AT3G26830	0.0824	1.93E-15
AT2G22300	AT3G26830	-0.1832	3.76E-15
AT3G23250	AT3G26830	0.0716	1.73E-14
AT3G25790	AT3G26830	0.0941	7.07E-14
AT5G64530	AT3G26830	-0.0724	1.54E-12
AT5G49520	AT3G26830	-0.0812	1.89E-12
AT5G17800	AT3G26830	0.0898	4.73E-12
AT3G24310	AT3G26830	-0.0937	8.10E-12
AT1G15790	AT3G26830	0.0818	1.57E-11
AT3G53200	AT3G26830	-0.1008	3.31E-11
AT4G17490	AT3G26830	-0.0668	3.34E-11
AT5G60890	AT3G26830	-0.0765	5.89E-11
AT3G11280	AT3G26830	0.0941	2.13E-10
AT3G07650	AT3G26830	0.0806	4.15E-10
AT3G61950	AT3G26830	0.0698	6.37E-10
AT2G47190	AT3G26840	0.0888	5.55E-32
AT1G10585	AT3G26840	0.0635	1.63E-26
AT1G30490	AT3G26840	0.1151	2.10E-22
AT5G17490	AT3G26840	0.0674	2.27E-20
AT3G44750	AT3G26840	0.0924	4.72E-19
AT2G20110	AT3G26840	0.0701	1.96E-17
AT4G30080	AT3G26840	0.0964	3.66E-17
AT4G38620	AT3G26840	-0.0712	6.62E-17
AT1G65360	AT3G26840	-0.1129	1.21E-16
AT3G10030	AT3G26840	0.1271	1.44E-16
AT5G08141	AT3G26840	-0.1559	4.62E-16
AT5G08130	AT3G26840	-0.102	8.91E-16
AT2G41940	AT3G26840	-0.0749	2.53E-15
AT3G12977	AT3G26840	-0.0738	2.76E-15
AT5G55020	AT3G26840	-0.0964	6.41E-15
AT1G02230	AT3G26840	-0.0492	1.98E-14
AT1G56650	AT3G26840	0.042	3.40E-14
AT4G39250	AT3G26840	-0.0608	4.19E-14
AT1G29600	AT3G26840	-0.046	4.71E-14
AT1G05710	AT3G26840	0.0632	4.87E-14
AT5G10140	AT3G26840	-0.037	1.55E-13
AT1G66390	AT3G26840	0.0435	1.72E-13
AT3G56400	AT3G26840	0.0456	3.70E-13
AT2G31215	AT3G26840	-0.2391	3.71E-13
AT2G25900	AT3G26840	-0.0598	5.46E-13
AT1G05805	AT3G26840	0.0847	6.79E-13
AT3G04420	AT3G26840	0.0458	1.11E-12
AT4G36990	AT3G26840	0.0626	1.79E-12
AT2G46400	AT3G26840	0.0468	2.25E-12
AT1G18860	AT3G26840	0.0574	3.61E-12
AT3G10500	AT3G26840	0.076	1.04E-11
AT2G33880	AT3G26840	0.0766	1.52E-11
AT5G15150	AT3G26840	0.0594	2.00E-11
AT1G13960	AT3G26840	-0.0891	3.91E-11
AT5G66990	AT3G26840	-0.2146	4.49E-11
AT1G19350	AT3G26840	0.0736	5.16E-11
AT3G47620	AT3G26840	0.0707	7.07E-11
AT1G62975	AT3G26840	0.0437	7.48E-11
AT1G57560	AT3G26840	0.0453	7.72E-11
AT4G08150	AT3G26840	-0.0475	1.42E-10
AT5G59780	AT3G26840	0.0508	2.60E-10
AT2G24790	AT3G26840	0.0903	2.76E-10
AT2G20570	AT3G26840	0.0566	2.94E-10
AT3G60030	AT3G26840	-0.1056	3.72E-10
AT5G65310	AT3G26840	-0.0629	4.29E-10
AT5G58620	AT3G26840	0.0648	4.76E-10
AT1G34670	AT3G26840	0.0603	9.93E-10
AT5G23090	AT3G26850	0.065	4.83E-17
AT4G16430	AT3G26850	0.0671	3.55E-13
AT1G06910	AT3G26850	0.0443	2.22E-12
AT3G54620	AT3G26850	-0.0744	7.24E-12
AT3G06410	AT3G26850	-0.0553	4.44E-11
AT4G11660	AT3G26850	-0.0345	4.95E-11
AT3G20770	AT3G26850	-0.0735	1.18E-10
AT5G51980	AT3G26850	-0.0508	1.92E-10
AT4G00238	AT3G26850	0.0477	2.73E-10
AT5G02470	AT3G26850	0.0465	3.04E-10
AT5G07500	AT3G26850	0.0486	7.79E-10
AT4G33280	AT3G26855	0.0218	7.43E-18
AT2G24840	AT3G26855	0.0429	2.65E-17
AT1G50680	AT3G26855	0.0895	1.78E-15
AT1G20600	AT3G26855	0.0586	9.56E-15
AT1G60040	AT3G26855	0.0455	2.67E-12
AT5G58850	AT3G26855	-0.0561	6.79E-12
AT1G29600	AT3G26855	0.0102	1.16E-11
AT3G45150	AT3G26855	0.0482	5.11E-10
AT5G15800	AT3G26855	0.0132	6.49E-10
AT1G54760	AT3G26855	0.0321	7.13E-10
AT4G35700	AT3G26860	0.3071	0.00E+00
AT4G35610	AT3G26860	0.3091	2.23E-228
AT1G60240	AT3G26860	0.2697	1.90E-141
AT3G28917	AT3G26860	0.0829	8.70E-96
AT1G77980	AT3G26860	0.1832	1.30E-93
AT4G35280	AT3G26860	-0.2024	1.67E-50
AT2G32460	AT3G26860	0.0479	6.52E-37
AT3G03760	AT3G26860	0.0728	1.52E-33
AT5G40350	AT3G26860	0.0592	1.73E-31
AT5G50490	AT3G26860	-0.1142	4.11E-28
AT1G60300	AT3G26860	0.1654	9.19E-27
AT3G62670	AT3G26860	-0.1191	1.74E-23
AT3G23130	AT3G26860	0.0948	6.68E-21
AT3G27810	AT3G26860	0.0458	2.03E-20
AT2G13570	AT3G26860	0.0381	5.14E-20
AT5G16540	AT3G26860	0.0396	2.18E-19
AT5G05120	AT3G26860	0.158	1.86E-18
AT1G23420	AT3G26860	0.0782	3.39E-18
AT5G27090	AT3G26860	0.1154	1.58E-17
AT3G10470	AT3G26860	0.034	7.37E-17
AT1G78080	AT3G26860	-0.0353	3.18E-16
AT3G01530	AT3G26860	0.0469	3.19E-16
AT5G60480	AT3G26860	0.0559	9.30E-16
AT2G26320	AT3G26860	0.1212	1.70E-15
AT5G57520	AT3G26860	0.0263	9.89E-15
AT3G53790	AT3G26860	-0.0503	1.52E-14
AT2G17180	AT3G26860	-0.087	2.55E-14
AT1G22640	AT3G26860	0.0263	2.48E-13
AT3G06490	AT3G26860	0.02	5.07E-13
AT3G04100	AT3G26860	-0.092	7.81E-12
AT1G30670	AT3G26860	0.1087	9.46E-12
AT3G60460	AT3G26860	-0.0666	1.09E-10
AT3G50510	AT3G26860	-0.0562	4.68E-10
AT4G35610	AT3G26880	0.1197	2.28E-136
AT1G60240	AT3G26880	0.1079	5.56E-90
AT1G35540	AT3G26880	0.1209	1.57E-79
AT1G25330	AT3G26880	0.0611	1.35E-68
AT5G60480	AT3G26880	0.0541	1.80E-53
AT5G55020	AT3G26880	0.0364	2.33E-52
AT5G61620	AT3G26880	0.0418	4.05E-29
AT5G40360	AT3G26880	-0.0373	1.25E-26
AT3G10470	AT3G26880	0.0209	2.56E-24
AT1G77980	AT3G26880	0.0445	3.85E-23
AT2G42410	AT3G26880	-0.0519	8.99E-22
AT1G22130	AT3G26880	0.0294	2.38E-21
AT1G49120	AT3G26880	0.051	3.68E-17
AT5G14010	AT3G26880	0.0419	5.06E-16
AT5G39810	AT3G26880	0.048	3.72E-15
AT1G72350	AT3G26880	-0.0445	1.69E-14
AT5G27090	AT3G26880	0.0506	1.34E-13
AT5G37415	AT3G26880	0.0527	3.89E-13
AT4G02640	AT3G26880	0.0218	4.72E-13
AT2G13570	AT3G26880	0.0149	1.24E-12
AT2G34820	AT3G26880	-0.0308	2.06E-12
AT5G39690	AT3G26880	0.0428	5.74E-12
AT2G33880	AT3G26880	-0.015	7.18E-12
AT5G49420	AT3G26880	-0.0208	1.43E-11
AT2G26960	AT3G26880	-0.0303	1.83E-11
AT1G60340	AT3G26880	-0.0496	3.14E-11
AT3G28857	AT3G26880	0.0098	6.34E-10
AT5G58850	AT3G26880	-0.0394	6.50E-10
AT5G06110	AT3G26890	-0.1009	2.61E-32
AT3G09600	AT3G26890	-0.0471	2.40E-31
AT4G37260	AT3G26890	0.0517	1.28E-27
AT4G24020	AT3G26890	0.0732	5.11E-26
AT1G01060	AT3G26890	0.03	4.83E-24
AT5G13180	AT3G26890	0.0449	9.64E-20
AT4G32040	AT3G26890	-0.0638	3.09E-19
AT3G54620	AT3G26890	0.0735	1.27E-18
AT1G80010	AT3G26890	0.0588	1.79E-18
AT3G27650	AT3G26890	0.0291	4.00E-17
AT1G19350	AT3G26890	-0.0433	5.03E-16
AT5G43540	AT3G26890	-0.0392	1.64E-15
AT1G19000	AT3G26890	0.0681	3.16E-15
AT5G09330	AT3G26890	0.0535	5.11E-14
AT5G08520	AT3G26890	0.0368	6.45E-14
AT2G24650	AT3G26890	0.0301	8.96E-13
AT2G34710	AT3G26890	0.0428	1.36E-12
AT5G62610	AT3G26890	-0.0476	1.60E-12
AT5G66990	AT3G26890	-0.1095	1.76E-12
AT1G72050	AT3G26890	-0.0492	1.98E-12
AT3G51910	AT3G26890	0.021	3.31E-12
AT2G36340	AT3G26890	0.0324	3.77E-12
AT5G06510	AT3G26890	-0.0244	6.14E-12
AT3G02830	AT3G26890	0.0405	7.75E-12
AT2G38880	AT3G26890	-0.0434	1.27E-11
AT2G23320	AT3G26890	0.0346	2.06E-11
AT4G34000	AT3G26890	0.0321	3.43E-11
AT3G56850	AT3G26890	0.0444	4.92E-11
AT2G26320	AT3G26890	0.1247	5.19E-11
AT4G34590	AT3G26890	-0.0265	5.99E-11
AT5G03740	AT3G26890	0.0471	6.47E-11
AT5G02840	AT3G26890	0.0392	2.76E-10
AT1G79430	AT3G26890	0.0338	2.99E-10
AT3G12130	AT3G26890	-0.0497	6.86E-10
AT5G26880	AT3G26900	0.1071	2.03E-74
AT5G63420	AT3G26900	0.0837	4.97E-55
AT5G02840	AT3G26900	0.0927	1.30E-45
AT1G14410	AT3G26900	0.0727	1.20E-32
AT4G18020	AT3G26900	-0.0608	9.49E-28
AT5G11270	AT3G26900	0.0674	2.92E-26
AT3G57230	AT3G26900	0.0592	1.25E-23
AT1G71260	AT3G26900	0.0581	1.96E-23
AT5G16540	AT3G26900	0.0557	4.52E-22
AT3G46640	AT3G26900	0.0411	7.38E-22
AT2G23320	AT3G26900	0.051	5.03E-21
AT5G52010	AT3G26900	0.052	1.58E-20
AT3G10760	AT3G26900	-0.061	5.23E-20
AT4G23810	AT3G26900	-0.0299	1.25E-19
AT3G04450	AT3G26900	0.0386	3.23E-19
AT2G22300	AT3G26900	0.0653	3.71E-17
AT2G22540	AT3G26900	0.0376	3.72E-17
AT3G16940	AT3G26900	-0.061	3.98E-17
AT2G30250	AT3G26900	-0.0401	1.70E-16
AT3G27010	AT3G26900	0.0422	1.31E-15
AT5G44190	AT3G26900	0.0366	1.95E-15
AT5G02460	AT3G26900	-0.0325	9.48E-15
AT4G29100	AT3G26900	0.0504	1.96E-14
AT3G02830	AT3G26900	0.0471	3.30E-14
AT5G06100	AT3G26900	0.0446	1.10E-13
AT1G74840	AT3G26900	-0.0478	1.20E-13
AT1G10610	AT3G26900	0.0334	1.31E-13
AT1G10586	AT3G26900	-0.0494	1.48E-13
AT3G52250	AT3G26900	-0.0538	2.25E-13
AT1G22190	AT3G26900	0.0342	3.71E-13
AT1G08000	AT3G26900	-0.0408	3.92E-13
AT3G60030	AT3G26900	-0.0608	5.57E-13
AT3G61120	AT3G26900	-0.0504	6.74E-13
AT3G44750	AT3G26900	-0.0372	7.25E-13
AT3G02380	AT3G26900	0.0258	1.64E-12
AT3G60530	AT3G26900	0.0342	1.79E-12
AT1G18710	AT3G26900	-0.0189	3.60E-12
AT5G48150	AT3G26900	0.0432	5.05E-12
AT4G26930	AT3G26900	-0.0447	7.64E-12
AT1G71030	AT3G26900	-0.0225	1.01E-11
AT1G26790	AT3G26900	0.0262	1.05E-11
AT3G47620	AT3G26900	0.0366	1.52E-11
AT4G01550	AT3G26900	0.0316	1.74E-11
AT2G38880	AT3G26900	-0.0452	1.77E-11
AT1G64380	AT3G26900	-0.0205	2.67E-11
AT1G61730	AT3G26900	0.0505	3.20E-11
AT2G44430	AT3G26900	0.0429	4.28E-11
AT1G75540	AT3G26900	-0.0389	6.89E-11
AT5G57150	AT3G26900	0.0302	7.58E-11
AT2G04880	AT3G26900	-0.0461	9.16E-11
AT3G54220	AT3G26900	-0.0396	1.14E-10
AT5G05790	AT3G26900	-0.027	1.24E-10
AT4G12750	AT3G26900	-0.0356	1.31E-10
AT2G01060	AT3G26900	0.0544	1.42E-10
AT4G14410	AT3G26900	0.0455	1.55E-10
AT1G43700	AT3G26900	0.0464	1.70E-10
AT5G10280	AT3G26900	0.0308	2.58E-10
AT5G08330	AT3G26900	-0.0313	5.01E-10
AT3G24860	AT3G26900	-0.0293	6.42E-10
AT4G24240	AT3G26900	0.0313	6.89E-10
AT1G02030	AT3G26900	-0.0296	9.89E-10
AT2G23320	AT3G26910	0.1059	2.98E-63
AT1G62300	AT3G26910	0.0773	1.22E-51
AT2G38470	AT3G26910	0.066	1.92E-36
AT4G31550	AT3G26910	0.0771	1.11E-33
AT3G04670	AT3G26910	0.0782	7.04E-26
AT5G66730	AT3G26910	0.092	7.46E-24
AT1G10170	AT3G26910	0.0737	8.90E-23
AT2G31370	AT3G26910	-0.0863	6.23E-22
AT3G55980	AT3G26910	0.0557	1.64E-21
AT5G46760	AT3G26910	-0.0806	6.91E-21
AT1G71520	AT3G26910	0.0407	5.76E-20
AT5G09330	AT3G26910	0.078	2.18E-19
AT1G08010	AT3G26910	0.0678	2.94E-19
AT5G52510	AT3G26910	-0.0632	4.83E-19
AT1G68670	AT3G26910	0.0501	1.51E-16
AT4G17230	AT3G26910	0.0607	2.09E-16
AT5G61600	AT3G26910	-0.0371	2.57E-16
AT5G58620	AT3G26910	0.0489	5.99E-16
AT4G06746	AT3G26910	-0.03	1.34E-15
AT1G21450	AT3G26910	0.0647	8.28E-15
AT2G24570	AT3G26910	-0.0422	1.84E-14
AT3G23230	AT3G26910	0.0346	2.92E-14
AT1G20980	AT3G26910	-0.0797	3.50E-14
AT3G22760	AT3G26910	-0.0363	4.03E-14
AT5G64750	AT3G26910	0.0272	4.54E-14
AT3G02990	AT3G26910	-0.0363	1.33E-13
AT3G51120	AT3G26910	0.0623	2.50E-13
AT2G46410	AT3G26910	0.0354	2.82E-13
AT5G61890	AT3G26910	-0.0298	4.32E-13
AT2G40950	AT3G26910	0.06	8.73E-13
AT1G69490	AT3G26910	0.0234	1.57E-12
AT1G34370	AT3G26910	0.0672	1.98E-12
AT3G06410	AT3G26910	0.0537	8.42E-12
AT1G68840	AT3G26910	-0.0307	8.98E-12
AT4G27410	AT3G26910	0.0286	1.74E-11
AT1G70000	AT3G26910	-0.0326	1.87E-11
AT1G42990	AT3G26910	0.0452	2.96E-11
AT3G21810	AT3G26910	-0.0418	3.31E-11
AT5G12850	AT3G26910	0.0596	4.28E-11
AT5G56960	AT3G26910	0.0328	5.93E-11
AT1G32150	AT3G26910	0.0471	6.34E-11
AT5G43170	AT3G26910	-0.0262	7.66E-11
AT2G18160	AT3G26910	-0.0433	1.06E-10
AT5G06110	AT3G26910	-0.0669	1.15E-10
AT2G02080	AT3G26910	-0.0362	1.95E-10
AT1G76890	AT3G26910	-0.0401	2.10E-10
AT1G46480	AT3G26910	0.0299	2.40E-10
AT2G24690	AT3G26910	-0.0433	2.55E-10
AT2G28700	AT3G26910	0.0419	3.18E-10
AT5G45300	AT3G26910	-0.0447	4.01E-10
AT3G10490	AT3G26910	0.054	4.08E-10
AT3G18380	AT3G26910	0.0483	4.15E-10
AT3G23250	AT3G26910	-0.0225	4.60E-10
AT5G61590	AT3G26910	0.029	4.68E-10
AT1G30210	AT3G26910	-0.0417	6.58E-10
AT1G68880	AT3G26910	-0.0302	8.20E-10
AT1G74250	AT3G26910	0.0522	8.38E-10
AT2G20180	AT3G26910	0.0297	9.22E-10
AT5G47640	AT3G26920	-0.0452	8.59E-18
AT4G24470	AT3G26920	0.0742	1.78E-17
AT1G72050	AT3G26920	0.0703	1.25E-16
AT3G24860	AT3G26920	0.0447	3.84E-16
AT4G01120	AT3G26920	-0.0514	1.60E-15
AT2G01570	AT3G26920	0.0618	5.82E-14
AT2G32930	AT3G26920	-0.041	9.32E-14
AT2G46310	AT3G26920	0.0321	2.16E-13
AT4G35580	AT3G26920	-0.0597	2.90E-12
AT1G07980	AT3G26920	-0.0494	6.94E-12
AT3G50410	AT3G26920	0.0304	8.19E-12
AT5G24590	AT3G26920	0.0516	9.96E-12
AT1G53160	AT3G26920	-0.0263	1.77E-11
AT2G41710	AT3G26920	0.0483	1.83E-11
AT4G38900	AT3G26920	-0.0517	5.79E-11
AT4G16110	AT3G26920	-0.0413	9.56E-11
AT1G32540	AT3G26920	0.0271	1.16E-10
AT5G05550	AT3G26920	0.0383	1.99E-10
AT5G45300	AT3G26920	0.0445	3.97E-10
AT5G07210	AT3G26920	0.085	5.54E-10
AT5G09330	AT3G26920	0.0528	9.33E-10
AT1G77080	AT3G26922	0.065	9.28E-25
AT5G25475	AT3G26922	0.0673	4.64E-19
AT2G29060	AT3G26922	0.0634	3.57E-14
AT1G19850	AT3G26922	0.0572	9.64E-13
AT1G22590	AT3G26922	0.0306	1.33E-10
AT2G01930	AT3G26922	0.0642	3.26E-10
AT5G43270	AT3G26922	0.0465	9.68E-10
AT5G53040	AT3G26930	0.1587	6.75E-48
AT5G45260	AT3G26930	-0.0482	2.48E-22
AT5G32460	AT3G26930	0.0321	2.71E-22
AT2G24650	AT3G26930	-0.0414	5.35E-19
AT5G06500	AT3G26930	0.0554	6.53E-17
AT1G80590	AT3G26930	0.0474	8.78E-16
AT3G04100	AT3G26930	0.1477	1.59E-15
AT4G38070	AT3G26930	0.0302	2.44E-13
AT4G36260	AT3G26930	0.031	3.30E-13
AT4G17710	AT3G26930	0.0499	3.60E-13
AT5G25470	AT3G26930	0.0305	8.89E-12
AT1G64100	AT3G26930	0.0346	1.13E-11
AT1G11510	AT3G26930	0.0839	1.05E-10
AT2G01370	AT3G26930	0.0779	1.23E-10
AT3G60390	AT3G26932	0.0604	1.23E-21
AT2G20180	AT3G26932	0.0547	5.58E-17
AT5G15310	AT3G26932	0.0561	1.82E-16
AT5G03740	AT3G26932	-0.0939	2.25E-15
AT4G25610	AT3G26932	0.0651	3.10E-14
AT1G25560	AT3G26932	-0.0518	3.11E-14
AT5G47230	AT3G26932	0.0461	3.81E-14
AT1G27370	AT3G26932	0.0579	1.63E-13
AT3G06740	AT3G26932	0.0557	2.01E-12
AT1G69490	AT3G26932	0.0312	2.65E-12
AT3G57800	AT3G26932	0.0597	4.94E-12
AT3G11580	AT3G26932	-0.0402	6.15E-12
AT2G36400	AT3G26932	0.0491	7.18E-12
AT5G28040	AT3G26932	-0.0763	8.21E-12
AT5G03150	AT3G26932	0.0432	2.49E-11
AT4G35900	AT3G26932	0.0394	3.26E-11
AT2G45190	AT3G26932	0.0503	4.20E-11
AT1G77950	AT3G26932	-0.054	4.83E-11
AT1G14685	AT3G26932	0.0714	1.68E-10
AT3G13960	AT3G26932	0.0419	1.72E-10
AT3G54810	AT3G26932	-0.0539	2.48E-10
AT1G75240	AT3G26932	0.0407	3.20E-10
AT4G24060	AT3G26932	-0.0577	3.23E-10
AT4G17880	AT3G26932	0.0516	4.51E-10
AT3G24490	AT3G26932	0.0658	8.10E-10
AT5G60120	AT3G26932	0.0511	9.89E-10
AT4G35700	AT3G26934	0.2776	2.72E-279
AT1G60240	AT3G26934	0.3467	1.18E-232
AT4G35610	AT3G26934	0.1947	5.60E-94
AT1G77980	AT3G26934	0.181	2.61E-92
AT2G32460	AT3G26934	0.0693	7.00E-76
AT5G16540	AT3G26934	0.0652	4.42E-50
AT4G35280	AT3G26934	-0.1809	3.81E-41
AT3G28917	AT3G26934	0.0529	1.22E-40
AT2G23660	AT3G26934	0.1134	5.04E-37
AT2G13570	AT3G26934	0.0394	1.66E-21
AT5G60480	AT3G26934	0.0657	2.33E-21
AT3G03760	AT3G26934	0.0548	6.32E-20
AT1G23420	AT3G26934	0.0768	8.94E-18
AT5G40360	AT3G26934	0.0547	1.77E-15
AT3G10590	AT3G26934	0.0327	1.81E-15
AT1G11510	AT3G26934	0.0744	2.13E-15
AT5G40350	AT3G26934	0.0398	3.20E-15
AT2G34820	AT3G26934	-0.0678	3.63E-15
AT5G27090	AT3G26934	0.1034	1.66E-14
AT3G62670	AT3G26934	-0.0881	1.07E-13
AT5G57520	AT3G26934	0.0249	1.93E-13
AT3G17010	AT3G26934	0.0357	1.38E-12
AT3G60460	AT3G26934	-0.0717	2.84E-12
AT3G46770	AT3G26934	-0.0277	3.05E-12
AT3G27810	AT3G26934	0.0339	5.43E-12
AT5G45980	AT3G26934	-0.0648	9.99E-12
AT2G13150	AT3G26934	-0.1294	1.08E-11
AT3G57390	AT3G26934	0.0276	2.90E-11
AT3G10470	AT3G26934	0.0269	3.22E-11
AT4G20380	AT3G26934	0.0322	4.56E-11
AT1G53160	AT3G26934	0.0166	9.45E-11
AT1G50680	AT3G26934	-0.1114	1.18E-10
AT4G26930	AT3G26934	0.031	3.82E-10
AT3G62340	AT3G26934	-0.0633	6.27E-10
AT2G42380	AT3G26934	0.0185	6.27E-10
AT3G48590	AT3G26934	-0.0278	6.77E-10
AT5G45420	AT3G26935	0.0947	2.24E-55
AT1G08010	AT3G26935	0.0823	7.88E-52
AT2G30470	AT3G26935	0.0672	2.81E-33
AT2G42400	AT3G26935	0.0717	2.24E-32
AT4G17230	AT3G26935	0.0606	3.63E-30
AT5G52010	AT3G26935	0.0489	1.24E-25
AT5G09410	AT3G26935	-0.0681	6.79E-24
AT1G54060	AT3G26935	-0.0591	9.98E-24
AT5G62610	AT3G26935	-0.0574	2.60E-22
AT4G32010	AT3G26935	0.0597	8.50E-22
AT3G20770	AT3G26935	0.0735	1.00E-21
AT5G12840	AT3G26935	0.0525	1.50E-21
AT3G11450	AT3G26935	0.0704	2.29E-21
AT3G19290	AT3G26935	0.0509	5.00E-21
AT3G23690	AT3G26935	0.0541	1.27E-17
AT2G44430	AT3G26935	0.0453	7.19E-17
AT2G31370	AT3G26935	-0.0532	1.49E-16
AT5G07580	AT3G26935	-0.0307	1.71E-16
AT1G58100	AT3G26935	0.0507	1.89E-16
AT2G41900	AT3G26935	-0.0514	2.07E-16
AT1G06070	AT3G26935	0.0489	3.39E-16
AT2G47850	AT3G26935	0.0497	5.24E-16
AT1G12860	AT3G26935	-0.0331	1.10E-15
AT3G60630	AT3G26935	0.0437	2.34E-15
AT5G54680	AT3G26935	-0.0603	2.98E-15
AT2G36080	AT3G26935	-0.0248	3.17E-15
AT2G18160	AT3G26935	0.0377	4.60E-15
AT1G49480	AT3G26935	0.0541	4.74E-15
AT4G36920	AT3G26935	0.0348	6.51E-15
AT2G24645	AT3G26935	0.0259	8.03E-15
AT3G24490	AT3G26935	0.0442	9.99E-15
AT2G04880	AT3G26935	-0.0459	1.11E-14
AT1G72010	AT3G26935	0.0419	1.35E-14
AT2G28160	AT3G26935	-0.0242	2.53E-14
AT5G15310	AT3G26935	0.0275	3.44E-14
AT2G47210	AT3G26935	0.0472	4.14E-14
AT3G22780	AT3G26935	-0.0431	9.82E-14
AT1G51600	AT3G26935	-0.0415	1.36E-13
AT3G12130	AT3G26935	0.0519	1.76E-13
AT2G45190	AT3G26935	0.0298	2.20E-13
AT2G47890	AT3G26935	-0.0279	2.22E-13
AT2G20570	AT3G26935	-0.0274	2.49E-13
AT2G46270	AT3G26935	-0.0259	2.89E-13
AT1G05805	AT3G26935	-0.0358	3.34E-13
AT4G14540	AT3G26935	-0.0269	3.48E-13
AT5G09330	AT3G26935	0.0452	3.71E-13
AT3G20310	AT3G26935	-0.0448	5.09E-13
AT1G34190	AT3G26935	-0.0515	8.27E-13
AT4G06598	AT3G26935	0.0276	8.99E-13
AT5G17810	AT3G26935	-0.0265	9.75E-13
AT3G02150	AT3G26935	-0.0268	1.15E-12
intercept	AT3G26935	0.4922	1.62E-12
AT3G19860	AT3G26935	-0.0382	1.89E-12
AT2G01060	AT3G26935	0.0495	2.53E-12
AT1G68810	AT3G26935	0.0266	2.88E-12
AT2G26150	AT3G26935	-0.0138	3.79E-12
AT4G24470	AT3G26935	-0.0435	4.70E-12
AT4G18890	AT3G26935	-0.0289	5.68E-12
AT4G25210	AT3G26935	0.0494	7.13E-12
AT5G64220	AT3G26935	0.0421	9.82E-12
AT1G50420	AT3G26935	0.0285	2.76E-11
AT2G46310	AT3G26935	-0.0208	3.81E-11
AT3G06410	AT3G26935	0.0367	7.80E-11
AT3G50650	AT3G26935	-0.0243	1.34E-10
AT2G22300	AT3G26935	-0.0406	3.48E-10
AT5G06110	AT3G26935	-0.0468	3.67E-10
AT4G12020	AT3G26935	0.0192	3.87E-10
AT5G49620	AT3G26935	-0.0242	4.09E-10
AT2G27050	AT3G26935	0.0323	4.36E-10
AT2G31380	AT3G26935	-0.0212	5.09E-10
AT1G51700	AT3G26935	-0.0247	6.82E-10
AT4G28610	AT3G26935	-0.0372	9.41E-10
AT3G07500	AT3G26935	-0.0217	9.51E-10
AT1G72980	AT3G26940	0.1121	4.42E-48
AT2G18550	AT3G26940	0.0353	5.46E-34
AT5G07210	AT3G26940	0.0959	9.34E-31
AT2G17950	AT3G26940	0.0651	1.45E-26
AT5G49420	AT3G26940	0.0581	5.44E-25
AT5G61620	AT3G26940	0.0673	4.36E-23
AT5G49240	AT3G26940	0.0967	2.58E-20
AT1G35520	AT3G26940	0.121	1.85E-18
AT5G57520	AT3G26940	0.0271	4.08E-18
AT1G19850	AT3G26940	0.0291	7.69E-18
AT2G24696	AT3G26940	0.0707	2.00E-16
AT5G42910	AT3G26940	0.0915	3.14E-16
AT2G26960	AT3G26940	0.0654	1.88E-15
AT1G47870	AT3G26940	0.0288	8.37E-15
AT5G40220	AT3G26940	-0.0898	4.56E-14
AT1G32540	AT3G26940	0.019	9.80E-14
AT5G56270	AT3G26940	0.025	4.76E-13
AT1G25340	AT3G26940	0.0581	6.22E-13
AT5G50470	AT3G26940	0.0628	7.01E-13
AT5G60140	AT3G26940	0.0423	1.14E-12
AT5G37415	AT3G26940	-0.0934	1.73E-12
AT1G08320	AT3G26940	0.0223	4.76E-12
AT1G03840	AT3G26940	0.0209	5.52E-12
AT4G29100	AT3G26940	0.0317	6.44E-12
AT2G15740	AT3G26940	0.1049	1.50E-11
AT5G66980	AT3G26940	-0.0412	1.72E-11
AT3G60390	AT3G26940	0.0189	2.86E-11
AT3G01220	AT3G26940	0.0229	3.56E-11
AT4G35280	AT3G26940	-0.0802	1.12E-10
AT2G24840	AT3G26940	0.0449	4.52E-10
AT5G46010	AT3G26940	-0.0504	5.75E-10
AT3G06410	AT3G26940	-0.0293	6.52E-10
AT3G21880	AT3G26940	0.034	7.66E-10
AT5G43650	AT3G26940	0.0193	7.83E-10
AT3G51960	AT3G26940	0.0178	8.26E-10
AT5G24930	AT3G26940	-0.0224	9.06E-10
intercept	AT3G26950	0.9631	1.43E-32
AT2G23340	AT3G26950	0.0444	2.08E-27
AT1G73730	AT3G26950	-0.0695	7.93E-26
AT5G05660	AT3G26950	0.0661	4.30E-23
AT2G04890	AT3G26950	0.0498	3.69E-22
AT4G18880	AT3G26950	-0.0437	2.15E-18
AT1G24625	AT3G26950	-0.0433	3.21E-17
AT1G69490	AT3G26950	0.023	1.02E-16
AT4G36240	AT3G26950	0.0328	1.30E-16
AT1G51070	AT3G26950	0.0459	2.18E-16
AT3G56850	AT3G26950	0.0564	2.58E-16
AT5G04410	AT3G26950	-0.0752	2.02E-15
AT2G34710	AT3G26950	0.0483	3.78E-15
AT2G40950	AT3G26950	0.055	4.11E-15
AT1G43700	AT3G26950	-0.0544	1.10E-14
AT5G06950	AT3G26950	0.047	1.81E-14
AT4G38910	AT3G26950	0.033	1.06E-13
AT1G55110	AT3G26950	-0.0355	2.75E-13
AT3G01220	AT3G26950	0.0348	3.02E-13
AT2G23290	AT3G26950	-0.0293	4.01E-13
AT4G14410	AT3G26950	0.0496	5.98E-13
AT1G75080	AT3G26950	-0.0429	1.18E-12
AT2G40350	AT3G26950	-0.0353	2.09E-12
AT3G12480	AT3G26950	0.0417	2.95E-12
AT1G58110	AT3G26950	-0.0464	3.32E-12
AT2G19810	AT3G26950	-0.028	4.70E-12
AT5G57660	AT3G26950	-0.0289	7.80E-12
AT2G27050	AT3G26950	0.0403	1.85E-11
AT4G28811	AT3G26950	0.043	2.66E-11
AT1G49950	AT3G26950	0.0534	2.72E-11
AT1G10320	AT3G26950	-0.0368	7.95E-11
AT5G20730	AT3G26950	0.0455	8.44E-11
AT1G33240	AT3G26950	-0.0362	1.02E-10
AT2G20570	AT3G26950	-0.0281	1.03E-10
AT5G45420	AT3G26950	0.0452	1.08E-10
AT1G09770	AT3G26950	-0.0638	2.07E-10
AT5G46760	AT3G26950	-0.0451	3.28E-10
AT4G17230	AT3G26950	0.0385	4.24E-10
AT3G13040	AT3G26950	-0.0404	5.31E-10
AT1G10610	AT3G26950	0.0271	5.63E-10
AT3G58190	AT3G26950	-0.0307	9.25E-10
AT1G67710	AT3G26960	0.0834	1.46E-28
AT3G06120	AT3G26960	0.1036	7.60E-26
AT2G18328	AT3G26960	0.0665	1.35E-24
AT1G56650	AT3G26960	0.0497	2.38E-19
AT5G07690	AT3G26960	0.0519	1.83E-18
AT4G32800	AT3G26960	0.0608	5.91E-18
AT3G47620	AT3G26960	-0.0859	1.96E-15
AT3G23250	AT3G26960	-0.0462	7.84E-14
AT1G35240	AT3G26960	-0.0833	8.84E-14
AT1G56010	AT3G26960	0.0598	1.24E-13
AT5G39860	AT3G26960	0.0521	1.27E-13
AT5G60142	AT3G26960	0.062	4.42E-13
AT2G24570	AT3G26960	0.0683	4.92E-13
AT5G15830	AT3G26960	0.0504	1.17E-12
AT5G60120	AT3G26960	-0.0741	3.83E-12
AT5G40350	AT3G26960	0.0913	5.22E-12
AT4G24020	AT3G26960	0.1	5.32E-12
AT3G12730	AT3G26960	-0.0581	1.35E-11
AT3G54620	AT3G26960	-0.1171	1.92E-11
AT1G79700	AT3G26960	-0.048	3.45E-11
AT5G11060	AT3G26960	0.0684	3.63E-11
AT1G32770	AT3G26960	0.1283	3.64E-11
AT2G37630	AT3G26960	-0.0659	6.42E-11
AT5G28770	AT3G26960	-0.0583	7.43E-11
AT5G25390	AT3G26960	-0.0585	1.32E-10
AT5G67060	AT3G26960	0.0484	1.34E-10
AT1G16060	AT3G26960	0.0527	2.08E-10
AT2G24645	AT3G26960	0.0505	2.30E-10
AT5G07700	AT3G26960	0.0494	3.02E-10
AT4G08150	AT3G26960	-0.0464	3.35E-10
AT2G01570	AT3G26960	0.088	5.10E-10
AT3G61950	AT3G26960	0.0464	5.65E-10
AT4G20380	AT3G26980	0.1192	2.69E-57
AT3G27010	AT3G26980	0.0681	6.59E-29
AT1G05710	AT3G26980	0.0519	1.02E-26
AT3G54810	AT3G26980	0.0669	2.47E-26
AT2G43010	AT3G26980	0.0454	3.00E-26
AT5G24110	AT3G26980	0.0299	3.07E-17
AT5G41410	AT3G26980	-0.0477	3.91E-17
AT1G78080	AT3G26980	-0.0546	7.32E-17
AT4G36730	AT3G26980	0.0551	2.23E-16
AT5G56960	AT3G26980	0.0406	3.92E-16
AT4G32800	AT3G26980	0.0329	7.66E-16
AT5G39610	AT3G26980	-0.0297	1.05E-15
AT1G49950	AT3G26980	0.0766	1.08E-15
AT5G05790	AT3G26980	-0.0386	2.00E-15
AT5G40880	AT3G26980	-0.0446	2.23E-15
AT1G49010	AT3G26980	-0.0425	2.44E-15
AT2G31730	AT3G26980	0.0336	2.60E-15
AT5G12850	AT3G26980	-0.0711	2.74E-15
AT5G47640	AT3G26980	-0.0412	4.58E-15
AT5G23090	AT3G26980	0.056	8.38E-15
AT4G18890	AT3G26980	0.0445	1.89E-14
AT1G43700	AT3G26980	0.064	2.63E-14
AT1G22640	AT3G26980	-0.0409	5.03E-14
AT3G23690	AT3G26980	0.066	5.58E-14
AT5G54680	AT3G26980	0.0776	2.28E-13
AT3G22170	AT3G26980	-0.082	2.29E-13
AT2G22430	AT3G26980	0.0556	2.31E-13
AT1G53230	AT3G26980	0.0316	2.51E-13
AT5G63280	AT3G26980	0.0513	3.29E-13
AT4G35040	AT3G26980	0.0655	4.65E-13
AT2G30590	AT3G26980	0.0533	6.81E-13
AT5G11060	AT3G26980	-0.0429	7.93E-13
AT2G37630	AT3G26980	-0.0415	1.38E-12
AT2G32250	AT3G26980	0.0484	1.90E-12
AT4G25210	AT3G26980	0.0699	2.68E-12
AT1G74480	AT3G26980	0.1071	3.16E-12
AT2G41940	AT3G26980	-0.038	3.75E-12
AT1G19700	AT3G26980	-0.0512	5.49E-12
AT5G65050	AT3G26980	-0.0379	8.12E-12
AT2G46680	AT3G26980	0.029	1.28E-11
AT4G37260	AT3G26980	-0.0383	2.96E-11
AT1G18960	AT3G26980	-0.0523	4.17E-11
AT1G29950	AT3G26980	0.0496	4.25E-11
AT2G31370	AT3G26980	0.0586	4.91E-11
AT1G68520	AT3G26980	0.033	5.97E-11
AT5G51990	AT3G26980	-0.0355	8.23E-11
AT5G03510	AT3G26980	0.0319	8.32E-11
AT1G14580	AT3G26980	-0.0315	9.55E-11
AT3G19290	AT3G26980	-0.0482	1.19E-10
AT3G20640	AT3G26980	-0.0281	1.25E-10
AT1G69170	AT3G26980	0.0383	1.78E-10
AT1G20980	AT3G26980	0.0666	1.92E-10
AT2G46400	AT3G26980	0.0245	1.92E-10
AT3G48590	AT3G26980	-0.0431	3.26E-10
AT4G13980	AT3G26980	-0.0447	3.51E-10
AT1G51600	AT3G26980	0.0481	5.79E-10
AT1G77080	AT3G26980	0.0271	6.61E-10
AT3G53370	AT3G26980	-0.0283	6.89E-10
AT1G28520	AT3G26980	0.0523	6.89E-10
AT2G20280	AT3G26980	-0.0643	7.46E-10
AT3G50260	AT3G26980	0.0269	7.63E-10
AT1G75340	AT3G26990	0.0591	1.30E-19
AT5G25220	AT3G26990	0.0553	1.38E-18
AT3G12680	AT3G26990	0.0636	5.60E-18
AT3G08505	AT3G26990	-0.0451	1.13E-17
AT5G56860	AT3G26990	-0.0382	6.29E-17
AT1G26260	AT3G26990	-0.0407	2.95E-16
AT1G69780	AT3G26990	0.0359	1.39E-14
AT5G23280	AT3G26990	-0.0406	3.58E-13
AT2G37120	AT3G26990	-0.0428	6.00E-13
AT5G66320	AT3G26990	0.0429	1.17E-12
AT5G15210	AT3G26990	0.0358	1.33E-12
AT1G08010	AT3G26990	0.0482	2.59E-12
AT4G20380	AT3G26990	0.0475	3.59E-12
AT2G02450	AT3G26990	0.0301	2.04E-11
AT5G10510	AT3G26990	0.0319	3.03E-11
AT4G16430	AT3G26990	-0.0523	3.18E-11
AT5G29000	AT3G26990	-0.0345	3.28E-11
AT3G24050	AT3G26990	0.052	1.51E-10
AT2G32930	AT3G26990	0.032	2.01E-10
AT5G46760	AT3G26990	-0.0497	2.28E-10
AT2G33480	AT3G26990	-0.0299	2.47E-10
AT5G10280	AT3G26990	0.0321	4.35E-10
AT1G46264	AT3G26990	0.0292	7.08E-10
AT3G54620	AT3G27000	0.0948	1.94E-21
AT3G12680	AT3G27000	0.0728	3.59E-20
AT1G04990	AT3G27000	0.0523	2.62E-19
AT1G03040	AT3G27000	0.0778	4.59E-17
AT5G63280	AT3G27000	0.0555	1.21E-15
AT2G43280	AT3G27000	0.0468	1.02E-14
AT3G14020	AT3G27000	-0.0344	1.71E-13
AT4G32980	AT3G27000	0.0337	7.38E-13
AT5G05660	AT3G27000	0.0561	8.59E-13
AT3G04670	AT3G27000	0.0517	1.25E-12
AT1G13600	AT3G27000	-0.0321	1.57E-12
AT1G34370	AT3G27000	-0.0655	2.48E-12
AT5G60690	AT3G27000	0.0458	1.18E-11
AT3G09735	AT3G27000	0.0499	3.54E-11
AT3G06220	AT3G27000	-0.0403	5.96E-11
AT5G03740	AT3G27000	0.0558	9.32E-11
AT3G02990	AT3G27000	0.0308	1.52E-10
AT5G18830	AT3G27000	-0.0535	1.74E-10
AT5G08190	AT3G27000	0.049	3.88E-10
AT1G77850	AT3G27000	-0.0393	6.76E-10
AT2G35940	AT3G27000	-0.0402	7.67E-10
AT2G40970	AT3G27000	-0.0308	9.50E-10
AT3G20770	AT3G27020	0.1352	3.17E-46
AT5G45420	AT3G27020	0.0976	2.70E-39
AT2G47210	AT3G27020	0.0944	1.48E-34
intercept	AT3G27020	1.0323	3.02E-33
AT5G54680	AT3G27020	0.1046	1.18E-28
AT5G47370	AT3G27020	0.0417	3.62E-26
AT1G59750	AT3G27020	0.0783	2.89E-24
AT5G62610	AT3G27020	-0.0735	5.39E-24
AT1G75340	AT3G27020	0.0628	3.78E-23
AT5G56860	AT3G27020	0.0434	1.44E-22
AT2G40140	AT3G27020	0.0593	8.64E-22
AT3G16770	AT3G27020	0.024	1.33E-19
AT3G15510	AT3G27020	-0.0314	2.24E-19
AT5G04240	AT3G27020	0.0718	2.28E-19
AT1G56650	AT3G27020	0.025	1.79E-18
AT5G06110	AT3G27020	-0.0806	1.80E-18
AT5G10140	AT3G27020	-0.0223	5.94E-18
AT3G50650	AT3G27020	0.0399	1.06E-17
AT1G28420	AT3G27020	0.0767	3.97E-17
AT1G25550	AT3G27020	-0.0454	6.54E-17
AT1G50420	AT3G27020	0.0436	1.21E-16
AT5G02840	AT3G27020	0.0554	1.46E-16
AT2G33480	AT3G27020	0.037	8.29E-16
AT1G78540	AT3G27020	0.0426	1.36E-15
AT2G40220	AT3G27020	0.0652	3.97E-15
AT2G03340	AT3G27020	-0.0512	7.93E-15
AT3G22170	AT3G27020	0.0766	1.33E-14
AT1G34370	AT3G27020	0.064	3.55E-14
AT1G19700	AT3G27020	0.0497	5.52E-14
AT2G45650	AT3G27020	-0.0544	8.29E-14
AT5G28300	AT3G27020	0.0358	1.04E-13
AT2G44430	AT3G27020	0.0495	1.27E-13
AT1G74840	AT3G27020	-0.0476	6.11E-13
AT1G03970	AT3G27020	-0.0435	8.64E-13
AT2G14210	AT3G27020	-0.0271	9.63E-13
AT2G16400	AT3G27020	-0.045	1.72E-12
AT5G23260	AT3G27020	0.0566	1.85E-12
AT3G10800	AT3G27020	0.0561	2.19E-12
AT3G59060	AT3G27020	-0.0308	2.62E-12
AT4G10240	AT3G27020	0.0517	6.60E-12
AT1G12860	AT3G27020	-0.0347	8.95E-12
AT2G01570	AT3G27020	0.0497	9.74E-12
AT5G65100	AT3G27020	-0.0533	1.16E-11
AT2G43010	AT3G27020	0.0257	1.35E-11
AT1G04990	AT3G27020	-0.0352	2.17E-11
AT5G44080	AT3G27020	-0.0456	2.66E-11
AT1G71520	AT3G27020	0.0261	3.44E-11
AT5G16560	AT3G27020	-0.0311	3.52E-11
AT5G65640	AT3G27020	-0.0263	3.56E-11
AT5G18000	AT3G27020	-0.0487	4.04E-11
AT5G14960	AT3G27020	-0.0253	4.85E-11
AT1G76890	AT3G27020	0.0367	4.95E-11
AT4G19990	AT3G27020	-0.0372	5.47E-11
AT5G03150	AT3G27020	0.0279	5.47E-11
AT1G42990	AT3G27020	-0.0393	6.17E-11
AT1G01030	AT3G27020	-0.0243	6.41E-11
AT1G08010	AT3G27020	-0.0436	6.66E-11
AT1G75250	AT3G27020	0.0226	7.19E-11
AT4G00180	AT3G27020	-0.036	1.42E-10
AT5G02470	AT3G27020	0.0392	1.49E-10
AT3G04060	AT3G27020	0.0262	1.67E-10
AT3G10500	AT3G27020	0.0367	1.74E-10
AT1G66350	AT3G27020	0.0275	1.96E-10
AT5G61590	AT3G27020	0.0261	2.35E-10
AT1G76580	AT3G27020	-0.0351	2.46E-10
AT4G36780	AT3G27020	-0.0415	2.96E-10
AT1G01350	AT3G27020	-0.0419	3.55E-10
AT2G27050	AT3G27020	-0.0398	4.32E-10
AT2G47190	AT3G27020	0.024	5.71E-10
AT3G06590	AT3G27020	0.0394	7.65E-10
AT2G28710	AT3G27020	-0.0244	9.56E-10
AT5G06650	AT3G27025	0.1197	3.53E-12
AT3G18550	AT3G27025	0.0619	2.79E-11
AT3G54390	AT3G27025	0.0529	3.08E-10
AT5G15830	AT3G27027	0.0662	5.86E-32
AT3G09735	AT3G27027	0.1101	8.64E-26
AT5G50820	AT3G27027	0.066	2.51E-25
AT3G30260	AT3G27027	-0.0718	1.63E-12
AT5G25160	AT3G27027	0.051	9.90E-12
AT5G06420	AT3G27027	-0.0432	1.73E-10
AT3G09735	AT3G27030	0.2249	5.48E-104
AT5G15830	AT3G27030	0.0645	3.40E-31
AT5G63280	AT3G27030	0.082	6.41E-18
AT3G53370	AT3G27030	0.0495	1.24E-15
AT5G52510	AT3G27030	-0.0751	3.01E-15
AT2G37120	AT3G27030	0.0686	4.64E-15
AT1G35460	AT3G27030	0.0685	9.41E-15
AT5G24800	AT3G27030	0.0549	1.33E-14
AT3G12130	AT3G27030	-0.1014	1.42E-14
AT3G54620	AT3G27030	-0.1046	1.90E-14
AT5G10510	AT3G27030	0.0539	2.74E-14
AT3G18990	AT3G27030	0.0803	3.37E-14
AT1G20980	AT3G27030	-0.1043	1.54E-13
AT5G52010	AT3G27030	0.0639	2.59E-13
AT3G46130	AT3G27030	0.0376	4.65E-13
AT1G32360	AT3G27030	0.0769	5.57E-13
AT3G58120	AT3G27030	-0.0474	6.37E-13
AT4G25210	AT3G27030	-0.0959	1.14E-12
AT5G65050	AT3G27030	0.0514	6.19E-12
AT5G40880	AT3G27030	-0.0516	1.05E-11
AT5G60850	AT3G27030	0.055	1.13E-11
AT4G30935	AT3G27030	0.067	1.49E-11
AT5G11270	AT3G27030	0.0668	1.59E-11
AT3G56970	AT3G27030	-0.0413	2.52E-11
AT5G18830	AT3G27030	0.0767	2.58E-11
AT5G44080	AT3G27030	-0.069	3.05E-11
AT3G13960	AT3G27030	0.0435	3.14E-11
AT2G01370	AT3G27030	-0.119	3.61E-11
AT3G60110	AT3G27030	-0.0509	3.71E-11
AT5G23090	AT3G27030	0.064	4.98E-11
AT3G58070	AT3G27030	0.0355	5.44E-11
AT3G17609	AT3G27030	0.0383	5.48E-11
AT1G69810	AT3G27030	-0.0487	5.80E-11
AT2G46410	AT3G27030	0.0421	1.00E-10
AT3G01140	AT3G27030	-0.0579	1.37E-10
AT4G01060	AT3G27030	0.0316	1.51E-10
AT4G23980	AT3G27030	-0.0554	1.56E-10
AT3G56980	AT3G27030	0.0378	1.60E-10
AT5G67190	AT3G27030	0.0433	2.33E-10
AT1G14410	AT3G27030	-0.0601	2.85E-10
AT1G71260	AT3G27030	0.0571	3.20E-10
AT1G58220	AT3G27030	-0.0461	4.80E-10
AT5G11510	AT3G27030	-0.0423	5.24E-10
AT5G13180	AT3G27030	-0.0499	7.08E-10
AT2G25650	AT3G27030	0.0434	8.07E-10
AT2G47890	AT3G27030	-0.0435	9.38E-10
AT1G68320	AT3G27040	0.0283	3.85E-13
AT3G19860	AT3G27040	-0.0401	3.76E-12
AT5G26650	AT3G27040	0.0584	6.75E-10
AT4G00390	AT3G27040	-0.0197	8.76E-10
AT4G14410	AT3G27050	0.1249	4.02E-46
AT3G02830	AT3G27050	0.1024	7.38E-41
AT2G47210	AT3G27050	0.12	9.16E-39
AT1G73870	AT3G27050	0.0454	4.87E-31
AT5G02840	AT3G27050	0.0869	2.82E-27
AT1G32540	AT3G27050	-0.0473	3.65E-26
AT3G54220	AT3G27050	-0.0769	2.52E-24
AT2G04890	AT3G27050	-0.0663	3.13E-24
AT5G11270	AT3G27050	0.0772	5.26E-23
AT3G54620	AT3G27050	-0.1005	1.03E-20
AT1G22070	AT3G27050	-0.067	1.96E-19
AT1G27370	AT3G27050	0.0533	6.05E-18
AT3G46640	AT3G27050	0.0448	1.69E-17
AT2G35940	AT3G27050	-0.0588	7.61E-17
AT3G08505	AT3G27050	0.0507	1.28E-16
AT1G01060	AT3G27050	0.0306	1.37E-15
AT4G17230	AT3G27050	0.0611	6.09E-15
AT3G25890	AT3G27050	-0.0521	6.46E-15
AT1G08810	AT3G27050	0.0384	7.55E-15
AT3G01470	AT3G27050	-0.0492	1.20E-14
AT2G34720	AT3G27050	0.0582	2.87E-14
AT5G15210	AT3G27050	-0.0445	3.26E-14
AT2G04880	AT3G27050	-0.0662	3.86E-14
AT1G35460	AT3G27050	0.0512	2.06E-13
AT1G79700	AT3G27050	0.032	9.19E-13
AT5G47140	AT3G27050	0.05	9.38E-13
AT5G43250	AT3G27050	0.0368	2.31E-12
AT5G53200	AT3G27050	0.0315	2.83E-12
AT2G33550	AT3G27050	0.0368	4.30E-12
AT1G66390	AT3G27050	0.0249	6.84E-12
AT3G49530	AT3G27050	-0.0562	7.00E-12
AT4G31920	AT3G27050	0.0489	8.22E-12
AT1G07980	AT3G27050	0.0511	2.44E-11
AT2G18328	AT3G27050	0.0267	2.60E-11
AT5G63470	AT3G27050	0.0471	3.22E-11
AT1G01720	AT3G27050	-0.0389	1.37E-10
AT2G23320	AT3G27050	-0.0428	1.41E-10
AT1G13300	AT3G27050	-0.0294	3.08E-10
AT5G33210	AT3G27050	-0.0378	3.68E-10
AT1G71260	AT3G27050	0.0448	3.80E-10
AT4G31550	AT3G27050	0.0419	5.28E-10
AT1G68520	AT3G27050	0.0333	5.48E-10
AT2G06020	AT3G27050	-0.1162	8.90E-10
AT5G43250	AT3G27060	0.1475	2.09E-97
AT3G48160	AT3G27060	0.1382	6.82E-72
AT5G64060	AT3G27060	0.1023	4.74E-67
AT3G01330	AT3G27060	0.1138	7.96E-55
intercept	AT3G27060	1.8604	1.10E-41
AT1G17460	AT3G27060	0.0883	1.33E-38
AT1G68200	AT3G27060	0.0767	1.64E-36
AT5G14490	AT3G27060	0.1199	4.23E-36
AT4G14770	AT3G27060	0.0958	1.46E-35
AT3G21270	AT3G27060	0.089	4.53E-34
AT3G47640	AT3G27060	0.0776	1.00E-33
AT3G06740	AT3G27060	0.0968	3.15E-31
AT3G29340	AT3G27060	0.175	1.21E-25
AT2G36010	AT3G27060	0.08	1.69E-24
AT4G23980	AT3G27060	-0.087	1.48E-21
AT3G01600	AT3G27060	0.0535	2.04E-21
AT2G42300	AT3G27060	0.0931	5.56E-21
AT2G30250	AT3G27060	0.0724	1.28E-19
AT1G68840	AT3G27060	-0.0569	4.27E-19
AT1G01260	AT3G27060	-0.0812	1.89E-17
AT2G29660	AT3G27060	0.0599	2.82E-17
AT1G69600	AT3G27060	-0.0608	6.05E-17
AT3G48590	AT3G27060	0.0798	2.98E-16
AT3G10500	AT3G27060	0.0722	4.16E-15
AT5G26170	AT3G27060	0.0482	4.77E-15
AT1G68240	AT3G27060	0.0548	4.86E-15
AT2G01570	AT3G27060	0.0913	5.55E-15
AT3G44750	AT3G27060	0.0664	6.41E-15
AT3G04850	AT3G27060	0.0586	2.13E-14
AT3G04060	AT3G27060	0.0484	1.56E-13
AT2G47210	AT3G27060	0.0895	3.54E-13
AT3G60030	AT3G27060	-0.1	5.63E-13
AT1G54160	AT3G27060	0.0497	5.86E-13
AT1G30970	AT3G27060	-0.0838	5.97E-13
AT5G62000	AT3G27060	-0.1123	7.03E-13
AT5G06710	AT3G27060	-0.0483	7.62E-13
AT2G14210	AT3G27060	0.0429	1.84E-12
AT1G66810	AT3G27060	0.0454	1.88E-12
AT3G19510	AT3G27060	0.0734	2.42E-12
AT1G47870	AT3G27060	0.0607	3.13E-12
AT3G56970	AT3G27060	0.0452	4.16E-12
AT3G28920	AT3G27060	0.0649	5.41E-12
AT4G11660	AT3G27060	-0.0475	8.67E-12
AT4G23750	AT3G27060	-0.0469	1.22E-11
AT1G10120	AT3G27060	-0.0593	1.92E-11
AT2G03340	AT3G27060	-0.0703	2.70E-11
AT1G49770	AT3G27060	0.1538	3.21E-11
AT5G64750	AT3G27060	-0.0338	3.89E-11
AT1G10480	AT3G27060	0.045	4.53E-11
AT1G32540	AT3G27060	-0.039	6.54E-11
AT3G51910	AT3G27060	0.0331	1.85E-10
AT1G14410	AT3G27060	0.0639	1.91E-10
AT2G24570	AT3G27060	0.0493	2.58E-10
AT2G40950	AT3G27060	-0.0749	2.90E-10
AT3G53340	AT3G27060	0.0672	3.28E-10
AT1G56010	AT3G27060	-0.0418	3.51E-10
AT2G21900	AT3G27070	0.1011	1.09E-76
AT5G01900	AT3G27070	0.0578	6.49E-36
AT5G56110	AT3G27070	-0.1475	1.57E-18
AT1G71692	AT3G27070	0.0525	2.94E-17
AT2G14210	AT3G27070	0.0437	3.49E-17
AT5G64810	AT3G27070	0.0392	4.38E-16
AT1G35515	AT3G27070	0.0471	1.42E-15
AT5G39690	AT3G27070	0.1795	1.90E-15
AT3G14230	AT3G27070	-0.075	4.54E-15
AT1G20700	AT3G27070	0.0557	3.08E-14
AT2G27070	AT3G27070	0.1123	3.62E-14
AT3G58190	AT3G27070	0.0545	5.48E-14
AT2G29060	AT3G27070	0.0526	8.64E-14
AT1G77920	AT3G27070	0.0432	6.96E-13
AT5G52260	AT3G27070	0.0584	7.00E-13
AT5G07310	AT3G27070	-0.0535	8.35E-13
AT4G28530	AT3G27070	-0.039	1.33E-12
AT3G56970	AT3G27070	0.0383	5.23E-12
AT5G60480	AT3G27070	-0.0871	8.83E-12
AT1G69600	AT3G27070	-0.0418	1.46E-11
AT1G28160	AT3G27070	-0.1076	1.69E-11
AT1G02220	AT3G27070	0.0273	4.76E-11
AT2G41835	AT3G27070	-0.0463	4.81E-11
AT1G68240	AT3G27070	0.0389	6.65E-11
AT1G80590	AT3G27070	0.0512	6.85E-11
AT3G12910	AT3G27070	0.0362	1.07E-10
AT5G49620	AT3G27070	0.0405	4.31E-10
AT4G01580	AT3G27070	-0.0337	6.58E-10
AT4G24060	AT3G27070	-0.0505	7.89E-10
AT4G36730	AT3G27070	0.0497	9.69E-10
AT3G44750	AT3G27080	0.0689	1.22E-45
AT5G11270	AT3G27080	0.0721	9.08E-34
AT1G69010	AT3G27080	0.0763	1.15E-33
AT1G49950	AT3G27080	-0.081	1.26E-25
AT3G19510	AT3G27080	0.0593	2.76E-23
AT3G23690	AT3G27080	0.0684	6.26E-22
AT1G68920	AT3G27080	0.0598	6.36E-22
intercept	AT3G27080	0.7441	1.88E-21
AT4G37260	AT3G27080	-0.043	2.68E-20
AT5G63260	AT3G27080	-0.0615	4.61E-20
AT5G06960	AT3G27080	0.054	1.27E-19
AT1G49560	AT3G27080	0.0376	2.82E-18
AT3G13040	AT3G27080	-0.054	9.33E-18
AT4G26640	AT3G27080	-0.0635	1.13E-17
AT2G31280	AT3G27080	0.0492	3.78E-17
AT5G62610	AT3G27080	0.0544	2.07E-16
AT4G25210	AT3G27080	0.0663	2.68E-16
AT1G19700	AT3G27080	-0.0478	1.95E-15
AT1G50600	AT3G27080	-0.0601	2.32E-15
AT1G53910	AT3G27080	0.0556	4.06E-15
AT5G04410	AT3G27080	-0.0709	8.94E-15
AT2G45050	AT3G27080	0.0294	9.46E-15
AT1G75540	AT3G27080	0.0432	1.04E-14
AT4G14770	AT3G27080	-0.0338	1.05E-14
AT1G21200	AT3G27080	-0.0433	1.19E-14
AT3G10030	AT3G27080	-0.055	2.21E-14
AT1G10240	AT3G27080	0.0377	3.90E-14
AT1G20640	AT3G27080	-0.0355	4.53E-14
AT4G30935	AT3G27080	0.0447	6.31E-14
AT3G21175	AT3G27080	0.0497	8.02E-14
AT2G21240	AT3G27080	0.0576	1.20E-13
AT3G25890	AT3G27080	0.0372	2.65E-13
AT3G06410	AT3G27080	0.0462	3.07E-13
AT5G41920	AT3G27080	-0.0333	9.39E-13
AT2G37120	AT3G27080	0.0375	9.91E-13
AT5G61420	AT3G27080	0.028	1.31E-12
AT3G61850	AT3G27080	-0.032	1.54E-12
AT5G49450	AT3G27080	0.0262	1.58E-12
AT1G06910	AT3G27080	0.0337	1.61E-12
AT3G24490	AT3G27080	-0.0452	1.76E-12
AT3G09735	AT3G27080	0.0437	1.85E-12
AT3G07650	AT3G27080	-0.0282	2.26E-12
AT2G23760	AT3G27080	0.0325	2.98E-12
AT2G30470	AT3G27080	0.0433	5.16E-12
AT4G29000	AT3G27080	-0.0372	5.86E-12
AT1G78700	AT3G27080	-0.0345	7.60E-12
AT1G69170	AT3G27080	-0.0332	9.28E-12
AT1G49480	AT3G27080	0.0527	1.10E-11
AT4G38960	AT3G27080	0.0305	1.33E-11
AT4G14410	AT3G27080	0.0445	2.42E-11
AT5G66320	AT3G27080	-0.0355	2.73E-11
AT1G33240	AT3G27080	-0.0359	2.94E-11
AT1G03970	AT3G27080	-0.0368	3.20E-11
AT5G46590	AT3G27080	-0.0219	3.53E-11
AT3G49850	AT3G27080	0.0395	5.29E-11
AT4G24240	AT3G27080	0.0311	5.72E-11
AT5G16540	AT3G27080	-0.0353	6.18E-11
AT1G47870	AT3G27080	0.0324	6.24E-11
AT3G47640	AT3G27080	0.0237	7.73E-11
AT2G34720	AT3G27080	0.0375	1.24E-10
AT5G47640	AT3G27080	-0.0272	1.59E-10
AT2G22430	AT3G27080	-0.0392	1.63E-10
AT3G18960	AT3G27080	0.0256	1.67E-10
AT5G51910	AT3G27080	0.0258	1.81E-10
AT3G47620	AT3G27080	0.0319	3.44E-10
AT2G30250	AT3G27080	-0.0285	3.54E-10
AT1G19000	AT3G27080	-0.0525	6.16E-10
intercept	AT3G27090	1.3658	8.39E-94
AT3G20770	AT3G27090	0.1137	1.47E-54
AT3G22170	AT3G27090	0.1006	3.14E-39
AT5G42520	AT3G27090	0.0663	3.22E-26
AT5G23280	AT3G27090	0.044	6.46E-26
AT1G54830	AT3G27090	0.0445	8.43E-25
AT5G02840	AT3G27090	0.0532	8.68E-25
AT3G54620	AT3G27090	0.0683	7.20E-23
AT2G27050	AT3G27090	-0.048	1.61E-22
AT4G16150	AT3G27090	0.0662	1.07E-21
AT4G16430	AT3G27090	0.0558	3.00E-21
AT3G47620	AT3G27090	-0.0402	8.69E-21
AT5G64220	AT3G27090	-0.0547	1.20E-20
AT4G31920	AT3G27090	-0.043	1.28E-20
AT1G04990	AT3G27090	-0.0372	4.90E-20
AT5G65310	AT3G27090	0.0366	5.71E-20
AT3G22780	AT3G27090	-0.05	1.16E-19
AT2G38340	AT3G27090	-0.0302	2.40E-19
AT3G23210	AT3G27090	-0.0333	1.40E-18
AT1G72570	AT3G27090	-0.0474	1.90E-18
AT4G17880	AT3G27090	0.0366	3.22E-18
AT2G24790	AT3G27090	0.0492	4.11E-18
AT3G21175	AT3G27090	0.0483	9.78E-18
AT1G19700	AT3G27090	0.0432	2.21E-17
AT2G46870	AT3G27090	-0.0271	3.77E-17
AT4G13980	AT3G27090	0.0411	4.22E-17
AT2G27110	AT3G27090	0.0467	9.25E-17
AT1G51070	AT3G27090	0.0377	1.63E-16
AT2G21230	AT3G27090	-0.0483	1.09E-15
AT2G22300	AT3G27090	-0.0487	2.33E-15
AT3G16857	AT3G27090	-0.0397	5.00E-15
AT1G06040	AT3G27090	0.033	9.58E-15
AT1G71260	AT3G27090	-0.0357	9.78E-15
AT1G19000	AT3G27090	0.055	1.89E-14
AT1G22640	AT3G27090	0.0285	1.96E-14
AT2G03340	AT3G27090	-0.0388	2.36E-14
AT1G76890	AT3G27090	0.0327	3.25E-14
AT5G63790	AT3G27090	0.0319	4.10E-14
AT5G39660	AT3G27090	-0.0269	5.12E-14
AT3G06740	AT3G27090	-0.03	7.83E-14
AT1G56650	AT3G27090	0.0163	9.69E-14
AT2G44430	AT3G27090	-0.0383	1.18E-13
AT2G47070	AT3G27090	0.0509	2.10E-13
AT4G04890	AT3G27090	-0.0335	4.41E-13
AT3G01470	AT3G27090	0.0296	6.51E-13
AT3G18380	AT3G27090	-0.0377	8.52E-13
AT5G08190	AT3G27090	-0.0387	1.32E-12
AT4G36990	AT3G27090	0.025	1.36E-12
AT5G58900	AT3G27090	-0.0255	2.13E-12
AT5G10120	AT3G27090	0.0283	2.35E-12
AT1G05230	AT3G27090	-0.0263	2.55E-12
AT1G72650	AT3G27090	0.0377	2.73E-12
AT5G54680	AT3G27090	0.0506	3.17E-12
AT5G47370	AT3G27090	0.0212	3.23E-12
AT4G30980	AT3G27090	-0.0232	9.16E-12
AT1G76580	AT3G27090	-0.0291	9.68E-12
AT3G16940	AT3G27090	0.039	1.15E-11
AT3G16770	AT3G27090	0.0139	1.18E-11
AT1G07980	AT3G27090	-0.0334	1.28E-11
AT1G57560	AT3G27090	-0.0185	1.95E-11
AT3G50650	AT3G27090	-0.024	2.22E-11
AT5G64750	AT3G27090	-0.0164	2.85E-11
AT1G68670	AT3G27090	0.0275	3.48E-11
AT2G02080	AT3G27090	-0.0256	4.12E-11
AT1G76870	AT3G27090	0.0221	4.35E-11
AT4G09180	AT3G27090	0.029	4.74E-11
AT5G60480	AT3G27090	0.0475	4.86E-11
AT2G01940	AT3G27090	0.0208	7.40E-11
AT4G14410	AT3G27090	0.0365	9.55E-11
AT3G60030	AT3G27090	0.043	1.20E-10
AT2G37060	AT3G27090	0.0219	1.29E-10
AT5G59450	AT3G27090	-0.0238	1.40E-10
AT4G34590	AT3G27090	-0.0215	1.97E-10
AT3G16870	AT3G27090	0.0243	2.86E-10
AT5G56780	AT3G27090	0.022	3.03E-10
AT4G37180	AT3G27090	0.0232	3.25E-10
AT5G63470	AT3G27090	0.0287	3.37E-10
AT1G75390	AT3G27090	0.0186	3.44E-10
AT3G28857	AT3G27090	-0.0204	4.38E-10
AT1G68550	AT3G27090	-0.0302	4.53E-10
AT1G01030	AT3G27090	-0.0178	4.78E-10
AT3G20310	AT3G27090	-0.0366	5.59E-10
AT1G74840	AT3G27090	-0.0313	8.13E-10
AT2G24690	AT3G27090	0.0287	8.39E-10
AT5G60970	AT3G27090	0.0231	8.39E-10
AT1G01010	AT3G27090	-0.0189	9.93E-10
AT1G34790	AT3G27095	0.2895	5.11E-114
AT3G25790	AT3G27095	0.0493	3.15E-25
AT5G17430	AT3G27095	0.052	6.95E-18
AT5G52260	AT3G27095	0.0523	2.40E-15
AT5G46880	AT3G27095	-0.0333	1.35E-12
AT1G74500	AT3G27095	-0.0432	3.84E-12
AT2G19510	AT3G27095	-0.1894	4.04E-12
AT4G11140	AT3G27095	-0.0313	1.04E-11
AT5G19790	AT3G27095	0.0385	1.29E-11
AT2G31370	AT3G27095	-0.0592	1.56E-11
AT5G14750	AT3G27095	0.0386	2.80E-11
AT5G28530	AT3G27095	-0.037	4.75E-11
AT2G29060	AT3G27095	0.0372	8.23E-11
AT3G12680	AT3G27095	-0.0509	1.20E-10
AT2G27070	AT3G27095	0.0767	1.84E-10
AT5G66700	AT3G27095	-0.0317	4.00E-10
AT3G09735	AT3G27100	0.087	2.16E-35
AT2G38880	AT3G27100	0.0788	1.53E-28
AT4G14410	AT3G27100	0.0735	1.40E-22
AT2G37120	AT3G27100	0.0502	2.53E-17
AT5G49450	AT3G27100	0.0319	2.55E-14
AT3G21175	AT3G27100	0.0554	1.50E-13
AT3G09370	AT3G27100	-0.0423	3.17E-13
AT3G04670	AT3G27100	0.0477	1.63E-12
AT4G36930	AT3G27100	-0.0312	1.84E-12
AT1G28520	AT3G27100	-0.0541	3.11E-12
AT4G28610	AT3G27100	-0.0516	1.93E-11
AT5G47660	AT3G27100	-0.0388	2.57E-11
AT3G49850	AT3G27100	0.0451	3.02E-11
AT2G36080	AT3G27100	0.0262	4.99E-11
AT3G10030	AT3G27100	0.0527	8.97E-11
AT4G31650	AT3G27100	-0.0238	1.06E-10
AT2G30424	AT3G27100	0.024	1.51E-10
AT5G23090	AT3G27100	0.0416	2.78E-10
AT5G47140	AT3G27100	0.0372	6.43E-10
AT1G01720	AT3G27110	-0.0659	9.69E-32
AT1G75540	AT3G27110	-0.0769	1.08E-29
AT4G24470	AT3G27110	0.0846	5.90E-23
AT5G11270	AT3G27110	0.0699	4.06E-22
AT4G37260	AT3G27110	-0.0546	5.84E-22
AT3G57800	AT3G27110	0.0572	1.05E-19
AT2G22840	AT3G27110	-0.0481	6.52E-17
AT5G65410	AT3G27110	-0.0438	4.45E-16
AT1G14580	AT3G27110	0.0389	4.75E-16
AT3G60030	AT3G27110	-0.0754	4.04E-15
AT5G16540	AT3G27110	0.0509	8.12E-15
AT1G19700	AT3G27110	0.0565	1.18E-14
AT1G68920	AT3G27110	0.058	1.54E-14
AT2G45660	AT3G27110	0.0254	8.04E-14
AT2G33480	AT3G27110	0.0378	1.01E-13
AT5G15310	AT3G27110	-0.0368	1.15E-13
AT5G29000	AT3G27110	0.0404	4.40E-13
AT2G30250	AT3G27110	0.04	4.56E-13
AT1G21200	AT3G27110	-0.0487	8.74E-13
AT4G09180	AT3G27110	0.0449	1.26E-12
AT1G76350	AT3G27110	-0.0451	1.79E-12
AT1G18330	AT3G27110	-0.0278	1.93E-12
AT2G36080	AT3G27110	-0.0302	2.09E-12
AT4G32040	AT3G27110	0.0588	4.32E-12
AT1G49950	AT3G27110	0.0632	1.81E-11
AT5G08190	AT3G27110	-0.0519	3.30E-11
AT1G79430	AT3G27110	0.0425	3.46E-11
AT1G49010	AT3G27110	-0.035	3.64E-11
AT3G47600	AT3G27110	-0.0335	4.31E-11
AT2G36960	AT3G27110	0.0477	4.62E-11
AT5G04760	AT3G27110	0.0316	4.74E-11
AT5G06770	AT3G27110	0.0406	1.52E-10
AT2G32460	AT3G27110	-0.0359	1.60E-10
AT1G22590	AT3G27110	0.0208	1.74E-10
AT1G72050	AT3G27110	0.0532	1.92E-10
AT1G52880	AT3G27110	0.0299	2.12E-10
AT2G47190	AT3G27110	0.0272	2.14E-10
AT1G77920	AT3G27110	0.0309	2.66E-10
AT5G51980	AT3G27110	-0.0459	3.74E-10
AT1G34370	AT3G27110	-0.0583	4.41E-10
AT4G17230	AT3G27110	0.0449	5.71E-10
AT2G22430	AT3G27110	0.046	6.96E-10
AT4G38340	AT3G27110	-0.0211	7.16E-10
AT3G21175	AT3G27110	-0.0498	7.22E-10
AT4G01060	AT3G27110	0.0222	7.30E-10
AT1G75490	AT3G27110	0.0242	9.99E-10
AT3G48160	AT3G27120	0.1097	6.97E-55
AT3G01330	AT3G27120	0.0511	1.55E-14
AT2G23320	AT3G27120	-0.0584	7.18E-13
AT1G68640	AT3G27120	0.0454	9.56E-12
AT2G47520	AT3G27120	-0.036	2.60E-11
AT2G31070	AT3G27120	0.048	1.85E-10
AT3G57980	AT3G27120	0.0476	2.44E-10
AT2G28450	AT3G27120	0.0602	3.14E-10
AT4G25530	AT3G27140	0.0229	1.51E-46
AT5G40430	AT3G27140	0.0825	2.29E-34
AT5G26580	AT3G27140	0.1141	7.98E-34
AT2G27070	AT3G27140	0.0537	2.43E-28
AT5G26650	AT3G27140	0.0503	7.93E-25
AT1G31630	AT3G27140	0.0648	2.41E-17
AT5G27960	AT3G27140	0.0777	8.47E-17
AT5G17430	AT3G27140	0.0195	1.12E-15
AT5G23650	AT3G27140	-0.077	1.98E-15
AT2G32370	AT3G27140	-0.0266	2.86E-14
AT2G31215	AT3G27140	0.0544	6.01E-13
AT4G35280	AT3G27140	0.0578	1.16E-12
AT5G39700	AT3G27140	0.0645	2.95E-12
AT4G19630	AT3G27140	0.0106	9.09E-12
AT1G34790	AT3G27140	0.0345	1.70E-11
AT4G00130	AT3G27140	0.0177	7.52E-11
AT1G77080	AT3G27140	-0.0113	8.20E-11
AT3G04930	AT3G27140	0.0232	2.06E-10
AT1G55600	AT3G27140	-0.0284	4.38E-10
AT1G01530	AT3G27140	0.0238	8.58E-10
AT3G18650	AT3G27150	0.2377	1.39E-17
AT5G43540	AT3G27150	0.073	1.99E-17
AT4G01060	AT3G27150	-0.042	1.51E-15
AT3G03260	AT3G27150	0.0574	1.11E-14
AT3G49760	AT3G27150	0.0643	1.91E-14
AT3G53820	AT3G27150	-0.0811	1.28E-13
AT5G06710	AT3G27150	-0.0496	3.36E-13
AT1G71692	AT3G27150	0.0532	5.75E-13
AT5G65790	AT3G27150	0.058	7.75E-13
AT3G12977	AT3G27150	-0.0543	2.67E-12
AT1G66420	AT3G27150	0.1055	5.35E-12
AT5G17430	AT3G27150	0.0599	1.11E-11
AT1G75390	AT3G27150	0.0413	3.36E-11
AT5G60200	AT3G27150	-0.0501	6.53E-11
AT1G32540	AT3G27150	0.0395	6.57E-11
AT5G65230	AT3G27150	0.0444	2.05E-10
AT5G39860	AT3G27150	0.037	2.91E-10
AT4G01680	AT3G27150	-0.0371	7.00E-10
AT2G42200	AT3G27150	-0.0432	7.39E-10
AT5G63420	AT3G27160	0.1607	1.77E-155
intercept	AT3G27160	2.2439	6.25E-125
AT5G11270	AT3G27160	0.0996	4.39E-44
AT5G52010	AT3G27160	0.0757	2.72E-33
AT3G48590	AT3G27160	0.078	1.56E-31
AT4G09180	AT3G27160	-0.0705	1.60E-29
AT2G02080	AT3G27160	-0.0593	5.36E-27
AT1G12860	AT3G27160	0.0584	7.67E-26
AT1G14410	AT3G27160	0.0716	1.73E-25
AT2G45190	AT3G27160	0.057	2.47E-25
AT1G61730	AT3G27160	0.0853	1.89E-23
AT2G46870	AT3G27160	-0.0448	9.95E-23
AT5G10140	AT3G27160	0.0261	2.38E-20
AT2G24790	AT3G27160	0.0714	7.09E-19
AT1G74840	AT3G27160	-0.0625	6.03E-18
AT3G60030	AT3G27160	-0.0798	3.66E-17
AT1G17460	AT3G27160	-0.0388	6.21E-17
AT5G18550	AT3G27160	-0.0541	7.50E-17
AT4G23810	AT3G27160	-0.0308	8.20E-17
AT3G61890	AT3G27160	-0.0342	1.70E-16
AT4G14540	AT3G27160	0.0408	2.82E-16
AT2G22430	AT3G27160	0.059	1.20E-15
AT3G12480	AT3G27160	-0.0553	1.43E-15
AT5G23090	AT3G27160	-0.0556	2.37E-15
AT2G35550	AT3G27160	-0.0388	3.70E-15
AT4G01580	AT3G27160	0.0345	3.83E-15
AT3G18380	AT3G27160	-0.0587	4.08E-15
AT3G54220	AT3G27160	-0.0539	5.74E-15
AT5G61270	AT3G27160	0.0366	6.29E-15
AT1G68550	AT3G27160	-0.053	1.23E-14
AT1G22590	AT3G27160	0.0241	7.71E-14
AT5G05550	AT3G27160	0.0431	1.61E-13
AT4G17810	AT3G27160	0.0376	1.80E-13
AT4G36930	AT3G27160	-0.0344	2.68E-13
AT5G04240	AT3G27160	-0.0634	3.51E-13
AT3G57800	AT3G27160	0.0447	6.04E-13
AT1G33060	AT3G27160	-0.0458	6.47E-13
AT1G05710	AT3G27160	-0.0335	1.19E-12
AT3G01330	AT3G27160	0.0353	1.27E-12
AT1G10170	AT3G27160	-0.0514	1.50E-12
AT5G57720	AT3G27160	-0.0737	1.83E-12
AT1G21910	AT3G27160	0.0253	1.94E-12
AT2G46810	AT3G27160	0.0329	3.16E-12
AT1G30500	AT3G27160	-0.0363	4.33E-12
AT2G43500	AT3G27160	-0.0309	5.07E-12
AT2G16400	AT3G27160	-0.0479	6.48E-12
AT4G32730	AT3G27160	0.0481	7.07E-12
AT1G51070	AT3G27160	0.0444	7.24E-12
AT4G36780	AT3G27160	0.0492	8.49E-12
AT1G13300	AT3G27160	-0.029	1.00E-11
AT3G09735	AT3G27160	0.0504	1.29E-11
AT4G01550	AT3G27160	0.0357	1.45E-11
AT2G21240	AT3G27160	0.0629	1.46E-11
AT5G05090	AT3G27160	-0.0574	1.63E-11
AT3G53370	AT3G27160	0.03	1.69E-11
AT1G47870	AT3G27160	0.0399	1.83E-11
AT1G30210	AT3G27160	0.043	5.05E-11
AT5G23260	AT3G27160	0.0574	6.36E-11
AT2G04880	AT3G27160	-0.0522	6.49E-11
AT4G20380	AT3G27160	-0.0469	9.47E-11
AT5G65230	AT3G27160	-0.0305	9.82E-11
AT1G74500	AT3G27160	0.0396	1.23E-10
AT2G20280	AT3G27160	0.0653	1.32E-10
AT5G48560	AT3G27160	0.0282	1.50E-10
AT1G25440	AT3G27160	0.0345	2.30E-10
AT3G25890	AT3G27160	-0.0386	2.49E-10
AT1G17590	AT3G27160	-0.0303	3.34E-10
AT1G75240	AT3G27160	0.0291	3.82E-10
AT4G17500	AT3G27160	-0.0286	4.62E-10
AT4G31650	AT3G27160	-0.0243	5.06E-10
AT2G45660	AT3G27160	0.0208	6.47E-10
AT4G38620	AT3G27160	-0.0295	7.34E-10
AT1G03040	AT3G27160	0.056	9.37E-10
AT4G18020	AT3G27160	-0.0383	9.51E-10
AT1G18400	AT3G27170	0.0918	6.44E-36
AT5G28770	AT3G27170	0.1188	2.70E-34
AT1G64530	AT3G27170	0.1408	4.95E-28
AT2G43010	AT3G27170	-0.0755	4.17E-21
AT1G01520	AT3G27170	0.0705	1.47E-19
AT1G56650	AT3G27170	0.0532	6.39E-19
AT1G67310	AT3G27170	0.115	3.58E-18
AT2G23760	AT3G27170	0.0927	6.58E-18
AT1G73870	AT3G27170	0.0566	2.02E-16
AT2G22200	AT3G27170	0.0538	5.79E-16
AT1G51140	AT3G27170	-0.0827	1.14E-15
AT1G14350	AT3G27170	-0.0737	2.84E-15
AT4G01540	AT3G27170	0.0622	3.70E-15
AT5G59340	AT3G27170	0.0699	1.10E-14
AT1G75240	AT3G27170	0.0689	1.39E-14
AT1G29950	AT3G27170	-0.1079	1.91E-14
AT3G13040	AT3G27170	-0.1106	2.73E-14
AT2G43140	AT3G27170	0.0514	4.17E-13
AT2G31380	AT3G27170	0.0634	8.11E-13
AT1G49950	AT3G27170	0.1279	8.31E-13
AT1G10586	AT3G27170	-0.103	1.05E-12
AT1G59750	AT3G27170	0.1153	1.10E-12
AT1G78700	AT3G27170	0.0826	1.38E-12
AT2G47890	AT3G27170	-0.0696	1.60E-12
AT2G29660	AT3G27170	0.0651	2.71E-12
AT3G26790	AT3G27170	-0.0654	6.78E-12
AT5G25810	AT3G27170	0.0532	2.12E-11
AT5G43170	AT3G27170	0.0502	2.27E-11
AT3G15500	AT3G27170	-0.0442	3.21E-11
AT4G23550	AT3G27170	0.0502	3.50E-11
AT4G30080	AT3G27170	0.0819	3.66E-11
AT5G17300	AT3G27170	0.0534	3.67E-11
AT5G64750	AT3G27170	0.0442	4.78E-11
AT1G19220	AT3G27170	-0.0668	6.02E-11
AT2G45660	AT3G27170	0.0422	6.88E-11
AT1G01060	AT3G27170	0.0436	1.00E-10
AT3G63350	AT3G27170	-0.0653	1.06E-10
AT2G40200	AT3G27170	0.0509	1.13E-10
AT5G47370	AT3G27170	0.0533	1.29E-10
AT3G49940	AT3G27170	0.0621	2.81E-10
AT5G22890	AT3G27170	0.0564	3.20E-10
AT2G33550	AT3G27170	0.0577	6.16E-10
AT2G40350	AT3G27170	0.0688	8.04E-10
AT2G24790	AT3G27170	0.0951	8.05E-10
AT5G63420	AT3G27180	0.1886	1.59E-156
AT2G02740	AT3G27180	0.1621	5.71E-130
AT5G26880	AT3G27180	0.1087	2.93E-45
AT1G71260	AT3G27180	0.1047	1.76E-42
AT5G24930	AT3G27180	0.0748	9.89E-28
AT5G11270	AT3G27180	0.0763	6.42E-20
AT4G02560	AT3G27180	-0.0911	7.62E-20
AT3G11450	AT3G27180	0.0947	4.96E-16
AT5G54680	AT3G27180	-0.0976	5.09E-16
AT2G47210	AT3G27180	0.0796	6.09E-16
AT4G24470	AT3G27180	0.0766	1.02E-14
AT2G28450	AT3G27180	0.0642	1.74E-14
AT5G06110	AT3G27180	-0.0888	4.21E-14
AT3G25890	AT3G27180	0.0538	4.85E-14
AT2G28550	AT3G27180	0.0475	4.51E-12
AT3G18100	AT3G27180	0.0447	1.31E-11
AT2G40140	AT3G27180	0.0533	1.56E-11
AT2G41900	AT3G27180	0.0653	3.42E-11
AT3G09735	AT3G27180	-0.0577	3.57E-11
AT5G23280	AT3G27180	-0.0458	3.99E-11
AT1G19700	AT3G27180	-0.0546	1.03E-10
AT2G34710	AT3G27180	-0.0534	1.45E-10
AT5G60140	AT3G27180	-0.0708	2.16E-10
AT3G50750	AT3G27180	0.0369	4.15E-10
AT1G32870	AT3G27180	-0.0377	4.89E-10
AT5G18960	AT3G27180	0.048	8.51E-10
AT5G27090	AT3G27185	-0.1058	5.83E-23
AT4G35610	AT3G27185	-0.0736	9.72E-23
AT4G24470	AT3G27185	0.0412	1.33E-19
AT5G23260	AT3G27185	0.0426	2.04E-19
AT5G61620	AT3G27185	0.052	5.66E-19
AT3G16160	AT3G27185	0.0318	2.75E-18
AT3G48430	AT3G27185	0.0378	1.60E-16
AT5G08141	AT3G27185	0.0463	1.28E-15
AT5G50470	AT3G27185	-0.0592	3.72E-15
AT4G25530	AT3G27185	0.0155	1.79E-13
intercept	AT3G27185	0.3635	5.68E-13
AT5G26580	AT3G27185	0.0873	1.70E-12
AT3G16350	AT3G27185	0.0194	1.76E-12
AT4G25210	AT3G27185	-0.0348	2.74E-11
AT1G79180	AT3G27185	-0.0174	2.84E-11
AT5G67060	AT3G27185	-0.0149	6.33E-11
AT5G65410	AT3G27185	0.0186	8.33E-11
AT5G60200	AT3G27185	0.0178	1.54E-10
AT1G69690	AT3G27185	0.0177	4.79E-10
AT1G32770	AT3G27185	0.0365	4.92E-10
AT3G18960	AT3G27185	-0.0161	5.21E-10
AT1G28360	AT3G27185	-0.0149	5.49E-10
AT1G21450	AT3G27185	-0.0267	7.20E-10
AT1G72980	AT3G27185	0.0407	7.39E-10
AT3G03260	AT3G27190	0.0889	4.76E-45
AT1G71130	AT3G27190	0.0951	3.75E-36
AT4G23750	AT3G27190	-0.0501	3.22E-17
AT1G46768	AT3G27190	-0.0418	8.19E-16
AT1G51070	AT3G27190	0.064	3.35E-15
AT3G44460	AT3G27190	0.059	1.54E-14
AT5G03740	AT3G27190	0.0777	3.37E-13
AT1G29280	AT3G27190	0.0421	1.16E-12
AT1G08320	AT3G27190	0.0455	2.35E-12
AT4G17880	AT3G27190	0.0521	3.06E-12
AT1G26260	AT3G27190	0.0461	3.50E-12
AT3G12480	AT3G27190	-0.0586	1.64E-11
AT5G60450	AT3G27190	0.053	3.86E-11
AT3G04070	AT3G27190	0.0306	1.40E-10
AT1G05230	AT3G27190	0.0429	1.47E-10
AT1G01010	AT3G27190	0.0346	2.96E-10
AT4G20970	AT3G27190	-0.0322	3.35E-10
AT1G06850	AT3G27190	0.0428	5.00E-10
AT4G38960	AT3G27190	0.0422	5.71E-10
AT3G47640	AT3G27190	0.0339	6.57E-10
AT5G64750	AT3G27190	-0.0269	8.03E-10
AT2G24260	AT3G27190	0.0373	8.09E-10
AT3G09735	AT3G27190	-0.0573	9.00E-10
AT5G12870	AT3G27200	0.2202	1.91E-185
AT1G12260	AT3G27200	0.1332	2.70E-72
AT1G62990	AT3G27200	0.118	9.25E-59
AT4G28500	AT3G27200	0.1185	6.27E-55
AT1G71200	AT3G27200	-0.0883	2.33E-54
AT1G32770	AT3G27200	-0.2428	3.12E-44
AT1G66810	AT3G27200	0.0854	3.31E-34
AT3G08500	AT3G27200	0.1034	5.61E-34
AT5G62380	AT3G27200	0.0912	1.28E-32
AT4G28790	AT3G27200	-0.063	2.27E-27
AT1G26945	AT3G27200	0.0588	5.19E-25
AT2G37120	AT3G27200	0.0917	6.19E-20
AT1G28470	AT3G27200	0.0714	1.04E-19
AT5G16600	AT3G27200	0.0631	2.10E-18
AT5G13180	AT3G27200	0.081	2.25E-18
AT2G40470	AT3G27200	0.0692	2.57E-18
AT4G00220	AT3G27200	0.0668	3.88E-17
AT5G61420	AT3G27200	0.0586	7.48E-15
AT4G09960	AT3G27200	0.0911	3.07E-14
intercept	AT3G27200	1.1307	3.52E-14
AT3G06740	AT3G27200	0.0666	1.75E-13
AT1G01260	AT3G27200	-0.0761	2.11E-13
AT1G62700	AT3G27200	0.0562	2.13E-13
AT5G58900	AT3G27200	-0.0596	3.01E-13
AT5G51780	AT3G27200	0.0627	3.69E-13
AT1G29160	AT3G27200	0.0559	3.73E-13
AT3G46640	AT3G27200	0.0548	7.04E-13
AT3G12720	AT3G27200	0.0702	7.71E-13
AT1G68810	AT3G27200	0.0579	1.25E-12
AT5G51790	AT3G27200	-0.0458	1.46E-12
AT2G42410	AT3G27200	-0.1697	1.30E-11
AT1G69120	AT3G27200	-0.0537	2.73E-11
AT1G08810	AT3G27200	0.0472	4.36E-11
AT2G20570	AT3G27200	-0.0524	6.28E-11
AT1G18330	AT3G27200	-0.0405	7.14E-11
AT4G33450	AT3G27200	-0.0696	1.10E-10
AT3G14230	AT3G27200	0.0783	1.39E-10
AT1G19850	AT3G27200	0.0537	4.65E-10
AT1G80840	AT3G27200	-0.0371	6.25E-10
AT1G12610	AT3G27210	0.0712	2.05E-34
AT1G04990	AT3G27210	0.0869	1.65E-31
AT5G52020	AT3G27210	0.059	2.38E-25
AT3G19290	AT3G27210	-0.0912	3.22E-22
AT4G34410	AT3G27210	0.0553	1.40E-21
AT5G62000	AT3G27210	-0.1287	1.23E-20
AT1G49720	AT3G27210	0.0604	2.11E-20
AT1G25250	AT3G27210	0.0487	3.68E-20
AT4G13640	AT3G27210	0.0816	1.22E-18
AT5G24590	AT3G27210	0.083	3.05E-18
AT1G29280	AT3G27210	0.0531	3.13E-18
AT3G14020	AT3G27210	-0.0512	7.96E-18
AT3G11280	AT3G27210	0.0601	4.88E-17
AT3G62420	AT3G27210	0.0742	1.81E-15
AT1G22490	AT3G27210	0.04	4.14E-15
AT1G49950	AT3G27210	0.0939	5.30E-15
AT5G29000	AT3G27210	0.0557	5.66E-15
AT2G25000	AT3G27210	0.0384	1.18E-14
AT3G46600	AT3G27210	-0.0629	2.35E-14
AT5G46350	AT3G27210	0.0414	2.82E-14
AT5G05410	AT3G27210	0.0364	6.19E-14
AT4G00870	AT3G27210	0.0413	1.38E-13
AT3G50260	AT3G27210	0.04	3.24E-13
AT5G61890	AT3G27210	-0.0375	3.25E-13
AT2G27050	AT3G27210	-0.0642	9.59E-13
AT5G04410	AT3G27210	-0.1011	1.02E-12
AT2G42200	AT3G27210	-0.0435	1.34E-12
AT1G76350	AT3G27210	-0.0578	1.39E-12
AT1G49480	AT3G27210	0.0823	7.82E-12
AT3G28920	AT3G27210	0.0568	8.40E-12
AT5G45980	AT3G27210	-0.1234	1.26E-11
AT2G30590	AT3G27210	-0.0627	1.73E-11
AT5G65210	AT3G27210	0.0495	3.80E-11
AT5G58620	AT3G27210	0.0496	5.23E-11
AT2G40140	AT3G27210	0.0572	5.50E-11
AT1G51700	AT3G27210	-0.0456	5.64E-11
AT5G49450	AT3G27210	-0.0375	7.56E-11
AT5G52260	AT3G27210	0.0548	8.11E-11
AT3G09735	AT3G27210	0.0624	9.32E-11
AT1G19490	AT3G27210	-0.0399	1.13E-10
AT2G43500	AT3G27210	0.0373	1.14E-10
AT3G46770	AT3G27210	-0.0488	1.41E-10
AT2G46270	AT3G27210	0.0394	1.87E-10
AT1G07980	AT3G27210	-0.0568	3.21E-10
AT2G16720	AT3G27210	0.0372	3.32E-10
AT1G75410	AT3G27210	0.0566	8.28E-10
AT3G10040	AT3G27220	0.2633	0.00E+00
AT3G02550	AT3G27220	0.1472	3.34E-227
AT2G47520	AT3G27220	0.0942	1.12E-66
AT2G14210	AT3G27220	0.0805	1.60E-46
AT5G65640	AT3G27220	0.0735	6.41E-36
AT2G18160	AT3G27220	0.0941	5.54E-27
AT1G67100	AT3G27220	0.0772	5.68E-27
AT2G40220	AT3G27220	0.1119	5.94E-20
AT1G72360	AT3G27220	0.0524	2.02E-19
AT4G01120	AT3G27220	0.067	2.21E-15
AT1G05805	AT3G27220	-0.0684	2.08E-14
AT1G22490	AT3G27220	0.0378	1.12E-12
AT1G18400	AT3G27220	0.0364	1.35E-12
AT5G41020	AT3G27220	-0.0587	6.08E-12
AT1G58110	AT3G27220	-0.0712	8.49E-12
AT3G12680	AT3G27220	-0.0707	1.90E-11
AT2G44940	AT3G27220	0.0409	4.06E-11
AT2G20280	AT3G27220	-0.09	5.34E-11
AT1G73830	AT3G27220	-0.0349	1.21E-10
AT2G36400	AT3G27220	0.0446	1.32E-10
AT3G11100	AT3G27220	-0.0584	1.89E-10
AT2G12940	AT3G27220	0.1847	1.92E-10
AT5G25390	AT3G27220	-0.0437	2.74E-10
AT4G01460	AT3G27220	-0.0373	3.58E-10
AT5G45420	AT3G27230	0.1601	5.37E-111
AT3G22780	AT3G27230	0.1107	8.65E-59
AT4G32010	AT3G27230	0.0836	5.36E-30
AT2G37120	AT3G27230	0.0612	1.86E-28
AT3G54810	AT3G27230	0.0537	1.40E-23
AT2G28510	AT3G27230	0.0441	1.67E-23
AT5G41020	AT3G27230	-0.0547	5.58E-23
AT1G13960	AT3G27230	-0.0611	3.42E-20
AT1G06040	AT3G27230	0.0479	1.41E-19
AT3G25890	AT3G27230	0.0481	2.31E-19
AT3G60530	AT3G27230	0.0427	3.22E-19
AT1G12860	AT3G27230	-0.042	6.35E-18
AT1G52520	AT3G27230	0.0437	1.66E-17
AT3G12130	AT3G27230	0.0702	3.04E-17
AT1G49560	AT3G27230	0.0381	4.10E-17
AT3G06410	AT3G27230	0.0558	5.26E-17
AT2G24790	AT3G27230	0.058	1.79E-16
AT1G71520	AT3G27230	0.031	2.18E-16
AT4G16141	AT3G27230	0.0424	9.24E-16
intercept	AT3G27230	0.6566	1.40E-15
AT1G61730	AT3G27230	0.0591	2.93E-15
AT2G34710	AT3G27230	-0.0492	3.03E-15
AT4G31650	AT3G27230	0.0269	4.26E-15
AT3G57390	AT3G27230	-0.0419	7.34E-15
AT4G18880	AT3G27230	-0.0392	9.68E-15
AT5G28040	AT3G27230	0.0541	1.32E-14
AT1G14410	AT3G27230	0.046	1.97E-14
AT4G00730	AT3G27230	-0.0418	1.98E-14
AT1G22070	AT3G27230	0.0451	3.17E-14
AT1G76580	AT3G27230	0.0401	4.11E-14
AT1G75080	AT3G27230	0.0455	1.14E-13
AT2G30250	AT3G27230	0.035	2.42E-13
AT2G47070	AT3G27230	-0.063	2.56E-13
AT1G34670	AT3G27230	0.0354	3.13E-13
AT1G71130	AT3G27230	-0.0385	3.26E-13
AT5G22220	AT3G27230	-0.0362	4.46E-13
AT5G12850	AT3G27230	0.0539	1.86E-12
AT5G38140	AT3G27230	0.0269	1.98E-12
AT1G75410	AT3G27230	0.0438	2.39E-12
AT5G61590	AT3G27230	-0.0273	4.07E-12
AT3G09230	AT3G27230	-0.0328	4.85E-12
AT5G56270	AT3G27230	-0.0332	6.59E-12
AT5G52010	AT3G27230	0.0378	6.70E-12
AT4G17880	AT3G27230	0.0358	6.75E-12
AT2G36960	AT3G27230	-0.0429	8.11E-12
AT1G58110	AT3G27230	-0.0462	8.67E-12
AT2G32250	AT3G27230	-0.0395	1.54E-11
AT3G10030	AT3G27230	0.0501	3.56E-11
AT1G06850	AT3G27230	0.0316	4.79E-11
AT5G39660	AT3G27230	-0.0291	5.03E-11
AT5G66730	AT3G27230	-0.0508	5.19E-11
AT5G63280	AT3G27230	0.0394	5.41E-11
AT3G24050	AT3G27230	-0.0487	1.13E-10
AT3G18380	AT3G27230	-0.0421	1.23E-10
AT1G50640	AT3G27230	0.0476	1.48E-10
AT4G25210	AT3G27230	-0.0544	1.67E-10
AT1G74250	AT3G27230	0.0459	1.87E-10
AT1G68810	AT3G27230	0.0285	2.36E-10
AT4G01720	AT3G27230	0.0254	3.19E-10
AT3G61830	AT3G27230	0.0292	3.58E-10
AT5G48150	AT3G27230	-0.0383	5.23E-10
AT1G29950	AT3G27230	-0.0397	5.77E-10
AT4G17695	AT3G27230	-0.0251	5.88E-10
AT4G12750	AT3G27230	0.0335	7.80E-10
AT3G46090	AT3G27230	-0.0194	9.01E-10
intercept	AT3G27240	1.3965	3.14E-82
AT4G24470	AT3G27240	0.1126	3.22E-66
AT2G37120	AT3G27240	0.0788	1.07E-58
AT1G51070	AT3G27240	0.0721	4.78E-47
AT5G51980	AT3G27240	0.0768	6.77E-43
AT3G44750	AT3G27240	0.0584	1.75E-38
AT1G14410	AT3G27240	0.0665	4.49E-36
AT4G35040	AT3G27240	0.085	8.16E-36
AT2G31370	AT3G27240	0.0771	1.32E-30
AT1G19350	AT3G27240	-0.0474	1.76E-22
AT4G16430	AT3G27240	0.062	8.32E-22
AT3G10800	AT3G27240	0.0645	1.17E-21
AT5G04410	AT3G27240	0.0807	1.71E-21
AT4G00238	AT3G27240	-0.0499	3.59E-21
AT2G30590	AT3G27240	-0.052	9.68E-21
AT2G20280	AT3G27240	0.0733	1.02E-20
AT3G15210	AT3G27240	0.0406	1.66E-20
AT4G00050	AT3G27240	0.0299	5.86E-20
AT5G44180	AT3G27240	-0.0667	6.20E-19
AT1G25470	AT3G27240	0.0426	1.07E-18
AT1G53910	AT3G27240	0.0566	6.16E-18
AT4G23810	AT3G27240	-0.0241	2.93E-17
AT4G00270	AT3G27240	-0.04	2.27E-16
AT5G12850	AT3G27240	0.0551	3.24E-16
AT1G74840	AT3G27240	-0.0448	1.07E-15
AT2G33500	AT3G27240	-0.0353	1.85E-15
AT5G26880	AT3G27240	0.0403	2.07E-15
AT5G12840	AT3G27240	-0.0454	2.13E-15
AT4G29230	AT3G27240	0.0288	2.39E-15
AT5G60120	AT3G27240	-0.0362	6.27E-15
AT4G16150	AT3G27240	0.0588	7.94E-15
AT2G41900	AT3G27240	0.0501	1.33E-14
AT1G76580	AT3G27240	-0.0355	3.08E-14
AT1G72740	AT3G27240	0.0441	2.05E-13
AT4G02640	AT3G27240	-0.0496	2.54E-13
AT5G52660	AT3G27240	-0.0383	2.85E-13
AT3G61120	AT3G27240	-0.0442	3.70E-13
AT2G34720	AT3G27240	0.0392	4.23E-13
AT5G09330	AT3G27240	0.0467	4.92E-13
AT1G51600	AT3G27240	0.0417	8.54E-13
AT4G36990	AT3G27240	0.0274	1.09E-12
AT3G02830	AT3G27240	0.0383	1.13E-12
AT1G05230	AT3G27240	0.0292	1.42E-12
AT2G36010	AT3G27240	-0.0292	1.43E-12
AT4G13040	AT3G27240	-0.0315	2.02E-12
AT3G50650	AT3G27240	-0.0276	2.24E-12
AT3G19360	AT3G27240	0.0312	2.35E-12
AT4G00730	AT3G27240	-0.0336	2.93E-12
AT3G61850	AT3G27240	-0.0293	3.00E-12
AT5G11270	AT3G27240	0.0379	5.84E-12
AT4G30980	AT3G27240	0.0255	6.79E-12
AT1G77450	AT3G27240	0.0239	1.04E-11
AT5G25830	AT3G27240	-0.0233	1.09E-11
AT5G07100	AT3G27240	-0.0224	1.43E-11
AT3G46130	AT3G27240	-0.0195	1.47E-11
AT1G75340	AT3G27240	0.0358	2.17E-11
AT4G37650	AT3G27240	-0.0289	2.42E-11
AT4G18960	AT3G27240	0.0251	3.12E-11
AT1G22130	AT3G27240	-0.0462	3.66E-11
AT3G18380	AT3G27240	0.0381	3.80E-11
AT1G69600	AT3G27240	0.0253	4.14E-11
AT1G55110	AT3G27240	-0.0285	5.93E-11
AT3G25890	AT3G27240	-0.0307	6.76E-11
AT5G08190	AT3G27240	-0.0387	8.42E-11
AT5G01380	AT3G27240	0.021	8.69E-11
AT3G53370	AT3G27240	0.0223	8.86E-11
AT5G43540	AT3G27240	-0.029	8.90E-11
AT1G03040	AT3G27240	0.0458	8.90E-11
AT1G58100	AT3G27240	-0.0413	1.10E-10
AT5G10140	AT3G27240	-0.0139	1.83E-10
AT4G11660	AT3G27240	-0.0233	1.98E-10
AT2G37060	AT3G27240	0.0237	2.14E-10
AT5G59570	AT3G27240	-0.0203	2.47E-10
AT4G37540	AT3G27240	-0.02	2.50E-10
AT2G41130	AT3G27240	0.0251	2.55E-10
AT1G66350	AT3G27240	0.023	2.66E-10
AT1G14920	AT3G27240	0.0299	3.34E-10
AT5G26660	AT3G27240	0.0215	5.03E-10
AT5G50820	AT3G27240	-0.0216	5.19E-10
AT5G52510	AT3G27240	0.0328	5.91E-10
AT5G64060	AT3G27240	0.0192	6.74E-10
AT2G32250	AT3G27240	-0.0318	7.08E-10
AT4G04450	AT3G27240	0.017	7.24E-10
AT3G19510	AT3G27240	-0.034	7.61E-10
AT5G56270	AT3G27240	-0.0262	7.98E-10
AT5G47140	AT3G27240	0.0304	8.16E-10
AT5G24930	AT3G27240	0.0277	9.06E-10
AT3G11090	AT3G27240	-0.0213	9.16E-10
AT5G08790	AT3G27240	-0.0293	9.66E-10
AT2G44745	AT3G27240	-0.0262	9.75E-10
AT1G18710	AT3G27250	0.1334	1.73E-118
AT5G43840	AT3G27250	0.1507	1.76E-79
AT4G34000	AT3G27250	0.1642	1.02E-52
AT2G46680	AT3G27250	0.1158	2.48E-49
AT5G46830	AT3G27250	0.0913	5.39E-37
AT1G01250	AT3G27250	0.0979	1.30E-34
AT1G56650	AT3G27250	0.0705	1.93E-33
AT3G16940	AT3G27250	0.1506	7.11E-23
AT2G43140	AT3G27250	-0.0656	2.61E-21
AT3G61890	AT3G27250	0.0688	1.09E-18
AT5G08130	AT3G27250	-0.1181	1.15E-18
AT3G01470	AT3G27250	0.0934	1.45E-17
AT4G36570	AT3G27250	-0.0464	5.09E-17
AT3G26790	AT3G27250	0.0778	6.46E-17
AT4G25530	AT3G27250	-0.061	8.88E-17
AT1G06160	AT3G27250	-0.0509	9.30E-16
AT2G46510	AT3G27250	-0.0787	2.51E-14
AT1G45249	AT3G27250	0.0906	9.16E-14
AT3G03450	AT3G27250	0.0609	1.24E-13
AT5G56840	AT3G27250	-0.0507	1.64E-13
AT4G25480	AT3G27250	0.0496	1.65E-13
AT2G42400	AT3G27250	-0.1108	4.36E-13
AT3G04060	AT3G27250	-0.0603	7.28E-13
AT5G47640	AT3G27250	0.0669	2.91E-12
AT4G24660	AT3G27250	0.0637	4.74E-12
AT4G05100	AT3G27250	0.0523	5.55E-12
AT5G18450	AT3G27250	-0.1248	7.48E-12
AT4G39160	AT3G27250	-0.088	2.54E-11
AT3G04070	AT3G27250	-0.0475	2.96E-11
AT1G62990	AT3G27250	-0.0571	3.33E-11
AT2G41710	AT3G27250	-0.0868	3.59E-11
AT5G62020	AT3G27250	0.0589	5.97E-11
AT3G07340	AT3G27250	-0.0533	7.77E-11
AT5G50915	AT3G27250	-0.0393	1.61E-10
AT3G30210	AT3G27250	0.0905	2.11E-10
AT1G07900	AT3G27250	0.0434	2.90E-10
AT5G39860	AT3G27250	0.0469	3.20E-10
AT1G79700	AT3G27250	0.0481	3.75E-10
AT1G72360	AT3G27250	0.0495	9.45E-10
AT1G75540	AT3G27260	-0.063	1.28E-42
AT2G24790	AT3G27260	-0.0698	1.21E-36
AT5G09410	AT3G27260	0.0701	2.80E-29
AT4G29940	AT3G27260	0.0482	1.21E-23
AT1G09770	AT3G27260	0.0786	7.22E-23
AT5G04240	AT3G27260	0.0579	3.77E-22
AT4G31920	AT3G27260	-0.0389	3.99E-18
AT1G10320	AT3G27260	0.0378	5.20E-17
AT5G65050	AT3G27260	0.0308	7.35E-17
AT1G06070	AT3G27260	-0.0462	7.48E-17
AT5G08790	AT3G27260	0.0352	1.52E-16
AT2G20570	AT3G27260	0.0281	5.12E-16
AT1G34190	AT3G27260	0.0528	2.01E-15
AT1G71260	AT3G27260	-0.0355	2.35E-15
AT4G24020	AT3G27260	0.044	4.63E-15
AT1G72740	AT3G27260	0.0417	6.07E-15
AT4G37740	AT3G27260	-0.0286	9.60E-15
AT2G01930	AT3G27260	0.0356	5.75E-14
AT5G06770	AT3G27260	-0.0321	7.68E-14
AT1G23380	AT3G27260	-0.026	1.22E-13
AT3G23690	AT3G27260	-0.0433	1.31E-13
AT1G14410	AT3G27260	-0.0346	2.07E-13
AT1G73730	AT3G27260	0.0382	3.61E-13
AT4G02640	AT3G27260	0.043	9.80E-13
AT3G21810	AT3G27260	0.0293	2.56E-12
AT3G11440	AT3G27260	-0.0244	2.69E-12
AT2G04880	AT3G27260	0.0383	3.06E-12
AT1G54060	AT3G27260	-0.0378	3.40E-12
AT1G34650	AT3G27260	0.0642	3.41E-12
AT2G19810	AT3G27260	0.0224	3.42E-12
AT2G47850	AT3G27260	0.0394	3.54E-12
AT2G44730	AT3G27260	0.0356	5.51E-12
AT5G50480	AT3G27260	-0.0704	1.04E-11
AT3G57230	AT3G27260	0.0307	1.62E-11
AT1G50600	AT3G27260	0.0417	2.38E-11
AT5G14140	AT3G27260	-0.0245	2.99E-11
AT3G56400	AT3G27260	-0.016	3.71E-11
AT2G18160	AT3G27260	0.0293	4.25E-11
AT1G12860	AT3G27260	0.0248	6.98E-11
AT4G35580	AT3G27260	-0.037	7.97E-11
AT4G13980	AT3G27260	-0.0307	9.89E-11
AT2G45160	AT3G27260	-0.0337	1.34E-10
AT1G71520	AT3G27260	-0.019	1.35E-10
AT3G51120	AT3G27260	0.036	1.81E-10
AT3G24120	AT3G27260	0.033	1.83E-10
AT3G25710	AT3G27260	-0.021	2.23E-10
AT5G43270	AT3G27260	0.0223	2.65E-10
AT5G62000	AT3G27260	0.0462	2.94E-10
AT5G08130	AT3G27260	0.0307	3.27E-10
AT2G42430	AT3G27260	-0.0238	3.29E-10
AT3G48440	AT3G27260	0.0238	4.08E-10
AT3G57670	AT3G27260	0.0198	4.08E-10
AT1G08010	AT3G27260	0.0313	4.38E-10
AT1G34670	AT3G27270	0.0777	2.63E-22
AT1G73870	AT3G27270	-0.0415	8.22E-16
AT2G35530	AT3G27270	-0.0844	1.62E-15
AT5G41570	AT3G27270	0.0795	5.89E-15
AT4G06634	AT3G27270	-0.0829	8.71E-15
AT1G71260	AT3G27270	-0.0705	7.25E-14
AT1G29950	AT3G27270	-0.0789	7.27E-14
AT5G43540	AT3G27270	0.0603	5.77E-13
AT5G05550	AT3G27270	-0.0599	1.14E-12
AT1G06040	AT3G27270	-0.0619	1.14E-12
AT5G54680	AT3G27270	0.1049	1.55E-12
AT1G64000	AT3G27270	0.0684	8.00E-12
AT5G66990	AT3G27270	-0.1766	2.21E-11
AT5G13180	AT3G27270	0.056	2.70E-11
AT4G30980	AT3G27270	0.046	3.56E-11
AT2G46130	AT3G27270	0.065	9.02E-11
AT3G10490	AT3G27270	0.0779	1.05E-10
AT4G30080	AT3G27270	-0.0598	1.09E-10
AT5G08190	AT3G27270	-0.0708	2.04E-10
AT5G57720	AT3G27270	0.0946	3.57E-10
AT4G22680	AT3G27270	0.0441	3.64E-10
AT3G01470	AT3G27270	0.0523	4.67E-10
AT3G44750	AT3G27280	0.2583	0.00E+00
AT1G71260	AT3G27280	0.1435	6.57E-94
AT4G12750	AT3G27280	0.0942	8.46E-46
AT2G02740	AT3G27280	0.085	7.31E-45
AT1G13960	AT3G27280	-0.0871	3.18E-27
AT2G28450	AT3G27280	0.0816	8.49E-27
AT1G47870	AT3G27280	0.0659	2.05E-25
AT4G12240	AT3G27280	0.0497	9.18E-22
AT3G19860	AT3G27280	-0.0666	1.01E-17
AT3G18100	AT3G27280	0.0506	3.76E-17
AT4G28610	AT3G27280	-0.0729	5.38E-17
AT2G24790	AT3G27280	0.0701	2.39E-16
AT1G78600	AT3G27280	0.0492	5.52E-16
AT3G24120	AT3G27280	0.0645	8.58E-16
AT5G41315	AT3G27280	0.0369	1.17E-14
AT1G34370	AT3G27280	0.0753	1.73E-14
AT1G53910	AT3G27280	-0.069	2.20E-14
AT1G20640	AT3G27280	-0.0456	2.88E-14
AT2G46270	AT3G27280	-0.0375	1.56E-13
AT1G32870	AT3G27280	0.0405	1.71E-13
AT1G58100	AT3G27280	0.0646	2.42E-13
AT4G26640	AT3G27280	0.0688	3.35E-13
AT3G50060	AT3G27280	0.0329	3.76E-13
AT4G13640	AT3G27280	-0.0544	8.94E-13
AT3G10500	AT3G27280	0.0468	2.31E-12
AT3G60530	AT3G27280	0.0405	2.48E-12
AT5G61590	AT3G27280	-0.0333	3.21E-12
AT1G25470	AT3G27280	-0.0461	4.11E-12
AT3G50700	AT3G27280	-0.0396	4.28E-12
AT4G16430	AT3G27280	-0.061	6.68E-12
AT3G12680	AT3G27280	0.0569	7.04E-12
AT4G31650	AT3G27280	0.0285	7.63E-12
AT2G40350	AT3G27280	0.0417	1.53E-11
AT2G28810	AT3G27280	0.0467	1.59E-11
AT2G18300	AT3G27280	0.0331	1.77E-11
AT1G76350	AT3G27280	0.045	2.09E-11
AT3G46600	AT3G27280	0.0449	3.52E-11
AT1G22070	AT3G27280	0.0473	5.29E-11
AT5G06110	AT3G27280	-0.0701	5.37E-11
AT4G35590	AT3G27280	-0.0364	5.48E-11
AT2G29660	AT3G27280	0.0337	5.81E-11
AT5G08130	AT3G27280	-0.0493	7.59E-11
AT2G20280	AT3G27280	0.0702	7.94E-11
AT3G13960	AT3G27280	-0.0323	1.18E-10
AT5G63420	AT3G27280	0.0411	1.21E-10
AT3G04670	AT3G27280	0.0489	1.58E-10
AT3G24050	AT3G27280	-0.0581	2.34E-10
AT2G02070	AT3G27280	-0.0432	2.55E-10
AT5G47220	AT3G27280	0.0248	3.07E-10
AT3G06740	AT3G27280	-0.0378	4.12E-10
AT5G12840	AT3G27280	-0.0487	6.06E-10
AT1G72010	AT3G27280	-0.0481	6.52E-10
AT5G49520	AT3G27280	-0.0281	9.11E-10
AT1G54060	AT3G27280	0.0515	9.53E-10
AT1G26260	AT3G27290	0.0559	1.80E-14
AT1G06910	AT3G27290	-0.0489	5.73E-10
AT3G10030	AT3G27300	-0.0943	4.28E-32
AT3G14230	AT3G27300	0.0775	8.77E-28
AT1G04990	AT3G27300	0.0573	4.65E-27
AT5G06110	AT3G27300	-0.0947	1.93E-24
AT5G63420	AT3G27300	0.0564	2.86E-24
AT3G58710	AT3G27300	0.0469	4.35E-23
AT2G20280	AT3G27300	0.0918	1.50E-22
AT1G49720	AT3G27300	0.045	5.06E-22
AT4G13040	AT3G27300	-0.0506	3.62E-21
AT5G57150	AT3G27300	0.0446	1.97E-20
AT1G76890	AT3G27300	0.05	6.88E-19
AT2G26580	AT3G27300	0.0445	9.82E-19
AT1G28050	AT3G27300	0.0476	6.49E-18
AT1G51070	AT3G27300	0.0505	3.09E-17
AT5G45260	AT3G27300	0.0406	1.21E-16
AT4G30980	AT3G27300	0.0367	1.60E-16
AT1G26260	AT3G27300	0.04	2.72E-16
AT1G43700	AT3G27300	-0.0611	5.27E-16
AT3G04670	AT3G27300	-0.0529	1.66E-15
AT1G26790	AT3G27300	0.0315	3.34E-15
AT3G07650	AT3G27300	0.0345	1.02E-14
AT1G10320	AT3G27300	-0.0466	1.67E-14
AT1G08970	AT3G27300	0.0664	2.19E-14
AT3G53370	AT3G27300	0.031	5.80E-14
AT5G67580	AT3G27300	0.0563	7.17E-14
AT5G06250	AT3G27300	-0.0314	1.38E-13
AT4G04890	AT3G27300	0.0446	1.72E-13
AT1G77920	AT3G27300	0.0326	2.54E-13
AT3G19860	AT3G27300	0.0491	3.30E-13
AT1G71692	AT3G27300	0.0335	3.38E-13
AT5G58620	AT3G27300	0.0392	4.06E-13
AT2G23320	AT3G27300	-0.0407	4.65E-13
intercept	AT3G27300	0.6163	1.17E-12
AT3G10800	AT3G27300	0.0572	1.33E-12
AT4G02560	AT3G27300	-0.0556	1.76E-12
AT2G21240	AT3G27300	0.0593	5.56E-12
AT2G47890	AT3G27300	0.0323	8.96E-12
AT4G16150	AT3G27300	0.0617	9.36E-12
AT4G27410	AT3G27300	-0.0258	1.05E-11
AT1G46768	AT3G27300	0.0258	1.50E-11
AT1G51140	AT3G27300	0.0326	4.41E-11
AT2G18350	AT3G27300	-0.0284	5.25E-11
AT3G60530	AT3G27300	-0.033	5.40E-11
AT1G13450	AT3G27300	-0.0423	5.48E-11
AT1G47655	AT3G27300	-0.027	5.57E-11
AT3G54390	AT3G27300	-0.0311	6.48E-11
AT2G47850	AT3G27300	0.0496	7.24E-11
AT1G17520	AT3G27300	-0.0442	1.13E-10
AT1G33280	AT3G27300	0.0387	2.11E-10
AT2G24260	AT3G27300	0.0283	2.42E-10
AT1G52150	AT3G27300	0.0397	3.03E-10
AT3G48590	AT3G27300	-0.0386	3.46E-10
AT2G14210	AT3G27300	-0.0241	3.48E-10
AT5G48670	AT3G27300	0.0275	5.84E-10
AT1G66470	AT3G27300	0.0325	7.44E-10
AT5G60850	AT3G27300	-0.033	9.78E-10
AT3G09735	AT3G27310	0.0742	3.53E-38
AT3G21175	AT3G27310	0.0683	1.34E-28
AT3G54620	AT3G27310	0.0833	4.39E-28
AT1G08010	AT3G27310	0.0562	2.09E-23
AT3G12130	AT3G27310	0.0656	3.16E-19
AT1G53910	AT3G27310	0.0577	1.28E-18
AT4G28811	AT3G27310	0.0505	2.03E-18
AT4G29940	AT3G27310	-0.0453	4.83E-17
AT5G47390	AT3G27310	0.0476	1.06E-14
AT4G36930	AT3G27310	-0.0274	4.55E-14
AT3G14230	AT3G27310	-0.0446	4.72E-14
AT2G20280	AT3G27310	0.0589	5.19E-14
AT2G47210	AT3G27310	0.0486	6.23E-14
AT2G18160	AT3G27310	0.0366	2.33E-13
AT2G44430	AT3G27310	0.0411	2.90E-13
AT1G10170	AT3G27310	-0.0406	4.01E-13
AT2G22540	AT3G27310	-0.0278	6.77E-13
AT1G49480	AT3G27310	0.0497	4.09E-12
AT1G14410	AT3G27310	0.0358	1.31E-11
AT5G29000	AT3G27310	0.0283	2.69E-11
AT1G78600	AT3G27310	0.0283	1.28E-10
AT5G28770	AT3G27310	0.025	1.31E-10
AT5G39660	AT3G27310	-0.025	1.48E-10
AT3G61890	AT3G27310	0.0204	1.81E-10
AT4G01060	AT3G27310	-0.0175	1.83E-10
AT1G19350	AT3G27310	-0.0306	2.86E-10
AT1G19000	AT3G27310	-0.0494	3.14E-10
AT2G31070	AT3G27310	-0.0273	3.37E-10
AT1G28420	AT3G27310	0.0482	3.52E-10
AT5G60120	AT3G27310	-0.0291	3.57E-10
AT5G12840	AT3G27310	-0.0355	4.70E-10
AT1G30490	AT3G27310	-0.0318	5.11E-10
AT3G18100	AT3G27310	-0.027	5.50E-10
AT1G01260	AT3G27310	-0.0311	6.25E-10
AT5G42520	AT3G27320	0.0812	1.15E-26
AT5G63790	AT3G27320	-0.0445	3.62E-18
AT1G72010	AT3G27320	0.054	8.29E-18
AT3G19510	AT3G27320	0.0501	2.79E-16
AT4G24470	AT3G27320	0.058	1.27E-15
AT3G23690	AT3G27320	-0.0574	3.79E-15
AT1G07530	AT3G27320	0.058	4.99E-15
AT5G57150	AT3G27320	0.0338	3.87E-14
AT1G34190	AT3G27320	0.0621	7.20E-14
AT5G16560	AT3G27320	-0.0324	1.71E-13
AT4G38960	AT3G27320	0.0336	4.52E-13
AT2G30590	AT3G27320	0.0438	1.35E-12
AT1G52520	AT3G27320	0.0352	2.34E-12
AT3G57980	AT3G27320	0.0333	4.39E-12
AT5G58620	AT3G27320	0.0343	7.25E-12
AT3G22780	AT3G27320	0.0456	8.97E-12
AT4G31920	AT3G27320	-0.0376	1.79E-11
AT1G49770	AT3G27320	0.0898	3.52E-11
AT2G28550	AT3G27320	0.0327	7.14E-11
AT3G01470	AT3G27320	0.0324	8.93E-11
AT3G14230	AT3G27320	-0.0424	1.06E-10
AT5G67190	AT3G27320	0.0271	1.20E-10
AT3G60630	AT3G27320	0.0409	1.29E-10
AT2G29660	AT3G27320	-0.0266	1.31E-10
AT2G24650	AT3G27320	-0.027	2.17E-10
AT1G25550	AT3G27320	-0.0314	6.65E-10
AT3G54620	AT3G27320	-0.0518	7.70E-10
AT1G08985	AT3G27321	0.3697	0.00E+00
AT3G56520	AT3G27321	0.2038	1.70E-151
AT2G15740	AT3G27321	0.1729	1.84E-115
AT1G48195	AT3G27321	0.0735	8.31E-104
AT5G22990	AT3G27321	0.0964	7.01E-57
AT5G23650	AT3G27321	0.11	1.04E-52
AT2G19820	AT3G27321	0.1168	1.93E-42
AT1G31640	AT3G27321	-0.0659	1.39E-34
AT4G04580	AT3G27321	0.0464	1.33E-30
AT5G50490	AT3G27321	-0.0502	2.35E-27
AT1G35520	AT3G27321	-0.0714	1.36E-26
AT5G17320	AT3G27321	-0.0296	6.44E-26
AT3G04100	AT3G27321	-0.0585	1.76E-22
AT4G21050	AT3G27321	-0.0542	1.31E-18
AT1G21970	AT3G27321	-0.0281	9.73E-18
AT3G56530	AT3G27321	-0.0576	2.63E-17
AT5G50080	AT3G27321	-0.0264	1.34E-16
AT1G34650	AT3G27321	-0.0326	1.27E-15
AT2G19510	AT3G27321	-0.0652	1.39E-15
AT5G45980	AT3G27321	0.0333	6.12E-15
AT3G62340	AT3G27321	0.0351	2.00E-14
AT5G60830	AT3G27321	0.0234	3.63E-14
AT1G29962	AT3G27321	-0.0341	1.00E-13
AT4G37650	AT3G27321	-0.0123	3.82E-13
AT2G12940	AT3G27321	0.0454	2.96E-12
AT4G09450	AT3G27321	0.0522	3.30E-12
AT3G50510	AT3G27321	-0.0275	8.70E-12
AT5G39700	AT3G27321	0.0446	7.46E-11
AT2G26950	AT3G27321	0.0356	1.29E-10
AT5G61470	AT3G27321	-0.0501	1.30E-10
AT2G40210	AT3G27321	-0.04	1.72E-10
AT1G28460	AT3G27321	-0.0392	2.34E-10
AT3G24050	AT3G27321	0.0165	2.42E-10
AT5G42910	AT3G27321	0.0342	2.96E-10
AT3G17010	AT3G27321	0.0142	3.41E-10
AT4G02235	AT3G27321	0.0373	3.99E-10
AT5G45420	AT3G27325	0.0682	2.77E-28
AT2G47210	AT3G27325	0.0604	4.27E-21
AT3G51120	AT3G27325	0.0551	1.60E-18
AT5G09330	AT3G27325	0.0558	2.17E-18
AT2G04880	AT3G27325	-0.0528	4.55E-18
AT2G28450	AT3G27325	0.0469	7.41E-18
AT5G18550	AT3G27325	0.0391	2.49E-15
AT1G03040	AT3G27325	-0.054	9.53E-15
AT4G32010	AT3G27325	0.0488	2.09E-14
AT1G49770	AT3G27325	0.0916	3.12E-14
AT3G25890	AT3G27325	0.0349	5.79E-14
AT1G75340	AT3G27325	0.0392	1.04E-13
AT1G17520	AT3G27325	0.0415	2.03E-13
AT2G40140	AT3G27325	0.0368	7.84E-13
AT1G51070	AT3G27325	-0.0348	1.60E-12
AT3G47500	AT3G27325	-0.0291	4.54E-12
AT5G12850	AT3G27325	0.046	4.79E-12
AT5G47640	AT3G27325	-0.0267	6.23E-12
AT4G39070	AT3G27325	-0.0205	6.30E-12
AT5G64220	AT3G27325	0.0434	7.41E-12
AT5G22990	AT3G27325	-0.1034	1.09E-11
AT5G06110	AT3G27325	-0.0519	1.15E-11
AT1G79840	AT3G27325	0.0219	1.26E-11
AT1G74250	AT3G27325	0.0424	1.32E-11
AT5G66770	AT3G27325	0.0314	1.43E-11
AT5G41765	AT3G27325	0.0247	2.57E-11
AT3G12680	AT3G27325	0.0394	3.30E-11
AT5G63280	AT3G27325	0.0346	3.42E-11
AT3G48430	AT3G27325	0.0422	7.43E-11
AT1G22985	AT3G27325	-0.024	1.36E-10
AT2G25900	AT3G27325	0.0223	3.49E-10
AT1G59750	AT3G27325	0.0399	4.88E-10
AT3G11450	AT3G27325	-0.0471	5.70E-10
AT4G29100	AT3G27325	0.0348	6.29E-10
AT1G05805	AT3G27325	0.031	7.96E-10
AT1G07980	AT3G27325	-0.0325	9.57E-10
AT4G25530	AT3G27327	0.0617	4.80E-114
AT3G58780	AT3G27327	0.0366	2.68E-40
AT3G18650	AT3G27327	0.1412	2.56E-27
AT2G13150	AT3G27327	0.1845	3.63E-21
AT2G27070	AT3G27327	0.0588	1.01E-12
AT1G54760	AT3G27327	0.0586	1.12E-12
AT4G00130	AT3G27327	0.0312	1.43E-11
AT2G28700	AT3G27327	0.029	8.14E-11
AT3G16770	AT3G27327	0.013	9.81E-11
AT2G31070	AT3G27327	-0.025	1.50E-10
AT4G02235	AT3G27327	0.0856	3.45E-10
AT1G63100	AT3G27330	0.082	5.29E-39
AT5G42700	AT3G27330	0.0689	9.18E-25
AT3G55980	AT3G27330	0.0677	4.89E-18
AT1G60040	AT3G27330	0.1733	2.90E-17
AT5G54070	AT3G27330	0.1174	4.21E-17
AT3G16280	AT3G27330	0.0529	1.97E-16
AT3G58780	AT3G27330	-0.043	4.71E-15
AT2G33710	AT3G27330	0.0436	4.95E-12
AT2G40970	AT3G27330	-0.047	8.29E-12
AT4G36930	AT3G27330	0.0436	2.23E-11
AT4G35270	AT3G27330	-0.0565	2.33E-11
AT3G50650	AT3G27330	0.0467	3.29E-11
AT5G47140	AT3G27330	0.0581	5.10E-11
AT5G58280	AT3G27330	0.0515	7.38E-11
AT1G26790	AT3G27330	0.0388	8.43E-11
AT5G01200	AT3G27330	-0.0392	1.12E-10
AT3G25890	AT3G27330	-0.0542	1.30E-10
AT1G15790	AT3G27330	-0.0399	1.96E-10
AT5G11510	AT3G27330	0.0426	3.36E-10
AT3G04410	AT3G27330	-0.1106	4.02E-10
AT2G47210	AT3G27330	0.0726	4.16E-10
AT1G71520	AT3G27330	0.0371	4.47E-10
AT5G49450	AT3G27330	0.0384	4.68E-10
AT1G06180	AT3G27330	0.0366	6.86E-10
AT5G26880	AT3G27340	0.117	4.29E-54
AT3G09735	AT3G27340	0.0889	2.72E-25
AT3G16770	AT3G27340	0.0339	2.43E-24
AT3G62420	AT3G27340	0.078	4.75E-21
AT2G38880	AT3G27340	0.0804	1.94E-20
AT3G11100	AT3G27340	0.0703	2.06E-19
AT1G74840	AT3G27340	-0.0682	2.15E-16
AT3G27940	AT3G27340	0.0291	3.82E-16
AT1G29950	AT3G27340	0.0675	8.92E-16
AT1G66810	AT3G27340	0.0394	6.19E-15
AT5G54680	AT3G27340	0.0882	8.19E-14
AT4G17490	AT3G27340	0.0318	1.75E-13
AT1G04990	AT3G27340	0.048	3.60E-13
AT2G23340	AT3G27340	0.0389	8.50E-13
AT3G50700	AT3G27340	-0.0438	1.37E-12
AT2G37120	AT3G27340	0.0507	2.54E-12
AT1G53160	AT3G27340	0.0304	3.21E-12
AT4G21610	AT3G27340	0.0437	4.03E-12
AT1G22190	AT3G27340	0.0419	4.87E-12
AT1G05805	AT3G27340	-0.0524	5.31E-12
AT2G36960	AT3G27340	-0.056	9.44E-12
AT1G01350	AT3G27340	0.057	1.03E-11
AT3G58710	AT3G27340	0.0396	1.71E-11
AT1G74250	AT3G27340	0.0627	3.19E-11
AT5G09410	AT3G27340	0.0689	3.95E-11
AT1G27370	AT3G27340	0.0426	4.74E-11
AT1G35560	AT3G27340	0.0323	6.04E-11
AT2G03710	AT3G27340	0.0253	9.04E-11
AT5G51990	AT3G27340	-0.0395	9.29E-11
AT5G05660	AT3G27340	-0.056	2.96E-10
AT2G36080	AT3G27340	0.0305	3.54E-10
AT5G04410	AT3G27340	-0.0787	4.13E-10
AT5G16540	AT3G27340	0.0462	4.98E-10
AT4G25440	AT3G27340	0.0477	5.27E-10
AT1G22590	AT3G27340	0.0228	6.68E-10
AT1G06040	AT3G27340	-0.0425	8.11E-10
AT1G49720	AT3G27350	0.0682	4.15E-31
AT3G08505	AT3G27350	0.0726	7.28E-29
AT3G60030	AT3G27350	0.1221	2.05E-28
AT2G28200	AT3G27350	0.0557	1.36E-25
AT4G39780	AT3G27350	0.0518	9.25E-23
AT4G34610	AT3G27350	0.0559	2.15E-21
AT5G23280	AT3G27350	-0.0653	2.89E-21
AT1G19700	AT3G27350	0.0779	2.07E-20
AT4G14540	AT3G27350	-0.0538	2.10E-20
AT2G46270	AT3G27350	0.0515	2.32E-20
AT5G60910	AT3G27350	0.0403	3.09E-17
AT1G06040	AT3G27350	-0.0584	9.39E-17
AT3G09600	AT3G27350	0.0453	3.08E-16
AT1G77920	AT3G27350	0.0459	3.10E-16
AT1G22190	AT3G27350	-0.0465	4.18E-14
AT4G11070	AT3G27350	-0.0554	4.25E-14
AT4G00238	AT3G27350	0.0593	9.62E-14
AT5G53200	AT3G27350	0.0351	2.49E-13
AT1G69580	AT3G27350	0.0458	2.58E-13
AT1G25560	AT3G27350	-0.0413	4.35E-13
AT2G28450	AT3G27350	-0.0602	5.04E-13
AT5G53210	AT3G27350	-0.0404	1.48E-12
AT5G37020	AT3G27350	0.0598	2.10E-12
AT5G46690	AT3G27350	-0.0378	2.95E-12
AT1G50600	AT3G27350	0.0732	4.89E-12
AT5G24930	AT3G27350	0.0469	5.90E-12
AT1G01520	AT3G27350	0.0323	7.48E-12
AT1G71030	AT3G27350	0.0296	7.56E-12
AT1G19490	AT3G27350	0.0377	1.38E-11
AT1G20700	AT3G27350	-0.0462	1.49E-11
AT3G04670	AT3G27350	0.0564	1.62E-11
AT5G62165	AT3G27350	-0.026	1.74E-11
AT5G03740	AT3G27350	-0.0659	2.88E-11
AT1G54830	AT3G27350	0.0473	3.17E-11
AT1G03040	AT3G27350	-0.0699	5.43E-11
AT1G22640	AT3G27350	-0.0402	6.60E-11
AT4G38960	AT3G27350	0.0408	1.04E-10
AT5G45710	AT3G27350	0.0518	1.47E-10
AT5G47140	AT3G27350	0.0477	1.53E-10
AT4G24240	AT3G27350	0.0418	2.82E-10
AT5G25830	AT3G27350	0.0324	3.72E-10
AT4G12350	AT3G27350	-0.0397	4.54E-10
AT3G48430	AT3G27350	-0.0617	5.00E-10
AT2G42380	AT3G27350	0.032	5.46E-10
AT5G54680	AT3G27350	0.0739	6.82E-10
AT1G35460	AT3G27350	0.0457	7.25E-10
AT1G53230	AT3G27360	0.1397	8.59E-101
AT5G43250	AT3G27360	0.1295	2.46E-67
AT3G48160	AT3G27360	0.1195	2.41E-48
AT5G67110	AT3G27360	0.134	6.84E-44
AT3G06740	AT3G27360	0.1146	2.52E-38
AT5G47640	AT3G27360	0.1023	5.77E-38
AT1G03970	AT3G27360	0.1231	1.32E-32
AT5G41020	AT3G27360	0.1126	2.71E-30
AT3G09735	AT3G27360	0.1322	3.84E-30
AT5G63470	AT3G27360	0.1119	1.47E-28
AT3G01140	AT3G27360	0.1106	6.94E-28
AT4G06598	AT3G27360	-0.0868	7.28E-27
AT4G14540	AT3G27360	-0.077	3.26E-23
AT5G05550	AT3G27360	0.0855	4.86E-21
AT2G41710	AT3G27360	0.0982	1.47E-19
AT1G75080	AT3G27360	0.0982	1.80E-19
AT1G69690	AT3G27360	-0.0734	3.79E-19
AT2G38880	AT3G27360	0.1042	7.33E-19
AT3G54620	AT3G27360	-0.1347	1.29E-18
AT5G59450	AT3G27360	0.0719	1.64E-18
AT3G62090	AT3G27360	0.073	3.24E-18
AT1G06040	AT3G27360	0.0802	1.31E-17
AT4G14770	AT3G27360	0.0659	7.00E-16
AT3G19290	AT3G27360	0.0904	1.37E-15
AT1G34370	AT3G27360	0.1125	4.66E-15
AT5G51910	AT3G27360	0.0592	4.94E-15
AT5G03720	AT3G27360	-0.0495	5.12E-15
AT1G32730	AT3G27360	0.0666	1.72E-14
AT5G06110	AT3G27360	-0.1196	1.93E-14
AT4G32040	AT3G27360	-0.0987	3.73E-14
AT5G21960	AT3G27360	0.054	1.74E-13
AT5G49620	AT3G27360	-0.0595	2.11E-13
AT1G68920	AT3G27360	-0.0825	1.13E-12
AT5G15310	AT3G27360	-0.0532	2.63E-12
AT3G12250	AT3G27360	0.0634	4.18E-12
AT1G09770	AT3G27360	-0.1252	4.33E-12
AT1G08010	AT3G27360	0.0773	1.03E-11
AT5G66350	AT3G27360	0.0481	1.35E-11
AT1G63100	AT3G27360	0.0459	7.48E-11
AT1G16060	AT3G27360	-0.0469	1.10E-10
AT1G30210	AT3G27360	-0.0655	1.15E-10
AT5G39660	AT3G27360	-0.0505	1.29E-10
AT1G18330	AT3G27360	-0.0387	1.80E-10
AT5G54680	AT3G27360	0.102	1.80E-10
AT5G65510	AT3G27360	-0.0442	2.49E-10
AT1G68810	AT3G27360	0.0502	3.07E-10
AT3G62420	AT3G27360	0.0705	3.30E-10
AT5G08790	AT3G27360	-0.0602	4.46E-10
AT5G11060	AT3G27360	0.0565	4.51E-10
AT1G52890	AT3G27360	-0.0318	8.51E-10
AT1G56010	AT3G27360	-0.0432	9.63E-10
AT2G37120	AT3G27380	0.0909	2.45E-62
intercept	AT3G27380	1.2831	2.60E-56
AT1G53910	AT3G27380	0.0882	3.24E-33
AT2G47070	AT3G27380	-0.0954	2.80E-29
AT3G48440	AT3G27380	0.0522	1.37E-27
AT1G49010	AT3G27380	0.0473	8.46E-26
AT5G04410	AT3G27380	0.0964	2.59E-24
AT2G37060	AT3G27380	0.0423	3.08E-24
AT1G25470	AT3G27380	0.0539	1.79E-23
AT5G63470	AT3G27380	0.0535	1.26E-21
AT4G38900	AT3G27380	-0.0602	9.27E-20
AT5G45420	AT3G27380	0.0637	9.62E-20
AT3G56980	AT3G27380	-0.0326	6.78E-19
AT4G16430	AT3G27380	0.063	2.48E-18
AT3G47500	AT3G27380	-0.0414	4.31E-18
AT3G12130	AT3G27380	0.0708	5.85E-18
AT3G10490	AT3G27380	-0.061	3.01E-17
AT1G62975	AT3G27380	-0.0269	1.25E-16
AT1G22640	AT3G27380	0.0365	1.18E-15
AT1G74840	AT3G27380	0.0496	1.85E-15
AT5G24930	AT3G27380	0.0398	3.04E-15
AT3G52250	AT3G27380	-0.0556	5.59E-15
AT4G29940	AT3G27380	-0.0469	8.54E-15
AT4G32010	AT3G27380	0.0558	1.21E-14
AT1G76320	AT3G27380	0.0479	3.37E-14
AT5G49450	AT3G27380	0.0289	5.83E-14
AT2G31280	AT3G27380	-0.0453	7.36E-14
AT5G13790	AT3G27380	-0.0295	9.48E-14
AT1G19700	AT3G27380	0.0462	1.23E-13
AT3G10800	AT3G27380	0.0557	1.55E-13
AT1G06850	AT3G27380	0.0349	1.72E-13
AT1G43700	AT3G27380	-0.0519	1.79E-13
AT3G54810	AT3G27380	-0.0389	1.97E-13
AT3G51080	AT3G27380	-0.0303	2.53E-13
AT4G17880	AT3G27380	0.037	6.28E-13
AT2G28450	AT3G27380	-0.0443	7.08E-13
AT1G51070	AT3G27380	0.04	7.65E-13
AT5G13080	AT3G27380	0.0237	1.38E-12
AT1G66390	AT3G27380	0.0203	1.43E-12
AT1G02220	AT3G27380	0.0203	1.67E-12
AT1G72570	AT3G27380	0.0462	2.81E-12
AT2G46680	AT3G27380	0.025	3.60E-12
AT4G02640	AT3G27380	-0.0521	6.21E-12
AT2G47210	AT3G27380	0.0498	6.77E-12
AT4G01550	AT3G27380	0.0312	7.90E-12
AT2G47460	AT3G27380	0.0246	7.93E-12
AT2G01570	AT3G27380	-0.0469	9.67E-12
AT4G36990	AT3G27380	0.0293	1.11E-11
AT1G66470	AT3G27380	0.0335	1.19E-11
AT3G04670	AT3G27380	0.042	1.29E-11
AT5G58620	AT3G27380	0.0339	1.74E-11
AT1G25550	AT3G27380	0.0344	1.86E-11
AT1G28310	AT3G27380	0.032	2.13E-11
AT5G25790	AT3G27380	-0.028	2.90E-11
AT3G54620	AT3G27380	0.0563	3.37E-11
AT1G10170	AT3G27380	0.0413	4.46E-11
AT1G71200	AT3G27380	-0.0202	4.91E-11
AT3G12730	AT3G27380	-0.0275	4.99E-11
AT1G53160	AT3G27380	-0.0214	7.43E-11
AT3G23690	AT3G27380	-0.0479	7.82E-11
AT2G42430	AT3G27380	-0.0307	1.13E-10
AT5G60450	AT3G27380	-0.0354	1.35E-10
AT4G31920	AT3G27380	0.0361	1.56E-10
AT4G23810	AT3G27380	-0.0203	1.95E-10
AT2G24790	AT3G27380	0.0438	2.64E-10
AT4G18390	AT3G27380	-0.0304	3.35E-10
AT5G60850	AT3G27380	-0.0316	3.70E-10
AT5G43290	AT3G27380	-0.0199	3.70E-10
AT3G25890	AT3G27380	-0.033	3.73E-10
AT4G29930	AT3G27380	0.0237	6.50E-10
AT5G64810	AT3G27380	-0.0206	7.36E-10
AT1G61660	AT3G27380	-0.0324	8.38E-10
AT5G52510	AT3G27390	0.0763	1.37E-35
AT4G35580	AT3G27390	-0.0903	4.87E-34
AT1G53910	AT3G27390	0.085	4.31E-29
AT1G28520	AT3G27390	-0.0796	3.21E-27
AT5G63280	AT3G27390	0.0646	4.44E-26
AT1G58100	AT3G27390	0.0722	1.98E-22
AT5G45420	AT3G27390	0.0695	9.47E-22
AT3G01470	AT3G27390	0.049	4.71E-21
AT3G04930	AT3G27390	-0.0712	4.02E-19
AT3G45260	AT3G27390	0.0379	1.23E-18
AT2G47210	AT3G27390	0.064	1.53E-17
AT5G53980	AT3G27390	-0.0337	3.22E-17
AT2G41940	AT3G27390	0.0399	4.19E-17
AT1G56010	AT3G27390	-0.0333	2.15E-16
AT1G22190	AT3G27390	0.0386	2.69E-16
AT1G25470	AT3G27390	0.0457	2.75E-16
AT2G24790	AT3G27390	-0.0576	1.00E-15
AT4G31920	AT3G27390	0.0468	1.11E-15
AT1G18400	AT3G27390	0.0269	2.29E-15
AT4G32040	AT3G27390	0.0586	4.83E-15
AT1G10320	AT3G27390	-0.0455	8.62E-15
AT4G00238	AT3G27390	-0.0467	2.15E-14
AT3G10030	AT3G27390	0.0579	6.03E-14
AT1G64530	AT3G27390	0.0441	1.17E-13
AT2G04880	AT3G27390	-0.0528	1.39E-13
AT5G44180	AT3G27390	0.0632	3.05E-13
AT4G21610	AT3G27390	-0.0355	4.01E-13
AT5G48250	AT3G27390	-0.035	5.23E-13
AT1G30210	AT3G27390	0.042	6.04E-13
AT3G54220	AT3G27390	0.0443	6.04E-13
AT2G40950	AT3G27390	-0.0515	1.15E-12
AT1G66420	AT3G27390	0.0652	1.62E-12
AT2G30590	AT3G27390	-0.0453	2.03E-12
AT3G15170	AT3G27390	0.0356	2.37E-12
AT4G25210	AT3G27390	0.0607	2.66E-12
AT1G76890	AT3G27390	0.038	2.99E-12
AT3G06160	AT3G27390	0.0257	7.72E-12
AT5G08520	AT3G27390	-0.0353	9.23E-12
AT2G18300	AT3G27390	-0.0281	1.09E-11
AT3G57980	AT3G27390	-0.0339	1.50E-11
AT2G01570	AT3G27390	0.048	1.59E-11
AT3G25890	AT3G27390	0.0361	3.30E-11
AT5G52600	AT3G27390	-0.0324	3.45E-11
AT1G26790	AT3G27390	-0.0256	3.46E-11
AT5G43175	AT3G27390	-0.0515	3.63E-11
AT4G17570	AT3G27390	0.0459	4.05E-11
AT5G65210	AT3G27390	0.0341	4.31E-11
AT4G12750	AT3G27390	0.0366	4.36E-11
AT5G63420	AT3G27390	0.035	6.31E-11
AT4G02560	AT3G27390	0.0497	6.89E-11
AT1G20980	AT3G27390	0.0583	1.36E-10
AT4G36990	AT3G27390	0.0283	2.15E-10
AT5G51780	AT3G27390	0.0305	2.85E-10
AT5G12840	AT3G27390	0.0415	3.58E-10
AT3G18990	AT3G27390	0.0427	3.66E-10
AT1G14920	AT3G27390	-0.0345	3.68E-10
AT5G11270	AT3G27390	0.0398	4.03E-10
AT3G13810	AT3G27390	0.0308	4.61E-10
AT1G19850	AT3G27390	-0.0301	4.73E-10
AT1G13450	AT3G27390	-0.0385	6.71E-10
AT4G16150	AT3G27390	-0.0536	8.89E-10
AT5G27070	AT3G27390	-0.0811	9.24E-10
AT2G28500	AT3G27400	0.1487	3.17E-77
AT1G46480	AT3G27400	0.127	2.99E-41
AT4G18170	AT3G27400	0.0995	1.06E-37
AT4G17980	AT3G27400	0.1655	1.92E-33
AT5G61890	AT3G27400	0.0845	8.21E-25
AT1G26945	AT3G27400	0.0732	3.36E-23
AT3G07340	AT3G27400	0.0779	4.39E-18
AT1G16530	AT3G27400	0.0806	5.93E-18
AT1G61110	AT3G27400	0.1134	1.16E-17
AT1G31320	AT3G27400	0.0762	3.38E-17
AT5G25190	AT3G27400	0.0583	8.42E-17
AT5G13330	AT3G27400	0.0658	1.65E-15
AT1G45249	AT3G27400	-0.1005	5.00E-14
AT2G25820	AT3G27400	0.0825	1.05E-13
AT5G49520	AT3G27400	0.0647	3.40E-13
AT1G08290	AT3G27400	0.0688	1.50E-12
AT1G05710	AT3G27400	0.0669	6.22E-12
AT2G25000	AT3G27400	0.0536	1.44E-11
AT2G40220	AT3G27400	0.1262	1.48E-11
AT2G28510	AT3G27400	0.0689	3.26E-11
AT1G22640	AT3G27400	0.0712	6.48E-11
AT1G13300	AT3G27400	-0.0574	6.82E-11
AT3G57800	AT3G27400	-0.082	1.58E-10
AT1G25330	AT3G27400	-0.1338	1.68E-10
AT5G45420	AT3G27400	0.1069	1.76E-10
AT2G39250	AT3G27400	0.0543	1.91E-10
AT1G22590	AT3G27400	0.0422	1.98E-10
AT2G35310	AT3G27400	-0.0652	2.54E-10
AT5G65790	AT3G27400	0.0712	2.82E-10
AT4G30980	AT3G27400	0.0625	3.26E-10
AT5G03680	AT3G27400	0.0605	4.39E-10
AT2G40260	AT3G27400	0.0588	4.61E-10
AT3G50410	AT3G27400	0.0552	5.66E-10
AT4G04890	AT3G27400	0.0836	6.47E-10
AT1G03790	AT3G27400	-0.053	7.62E-10
AT3G12977	AT3G27410	0.077	1.99E-47
AT3G28857	AT3G27410	0.0445	3.20E-21
AT1G60240	AT3G27410	0.1476	8.58E-21
AT5G43290	AT3G27410	0.0333	4.40E-19
AT2G28500	AT3G27410	0.0331	2.42E-17
AT3G16770	AT3G27410	-0.0201	6.97E-12
AT5G27090	AT3G27410	0.1362	1.53E-11
AT4G25480	AT3G27410	0.0234	1.06E-10
AT5G55020	AT3G27410	0.045	1.57E-10
AT4G35700	AT3G27410	0.0722	3.32E-10
AT5G27810	AT3G27410	0.0595	4.96E-10
AT2G41940	AT3G27410	0.0334	5.33E-10
AT5G67110	AT3G27415	0.0632	3.67E-39
AT1G61110	AT3G27415	0.0571	4.23E-30
AT5G40360	AT3G27415	-0.0845	1.42E-26
AT4G35280	AT3G27415	0.149	7.05E-22
AT4G15250	AT3G27415	0.0943	4.33E-19
AT2G26960	AT3G27415	-0.0885	5.57E-18
AT3G47870	AT3G27415	0.063	1.35E-17
AT1G22130	AT3G27415	0.0566	9.61E-16
AT3G13850	AT3G27415	0.0365	1.52E-13
AT5G14010	AT3G27415	0.0846	5.34E-13
AT2G23660	AT3G27415	0.0736	7.47E-13
AT3G54620	AT3G27415	-0.0541	1.63E-12
AT3G29020	AT3G27415	-0.0617	2.05E-12
AT3G13890	AT3G27415	-0.062	2.51E-12
AT4G36740	AT3G27415	-0.0265	3.60E-12
AT1G69180	AT3G27415	0.035	3.71E-12
AT5G50480	AT3G27415	0.079	1.77E-11
AT3G01140	AT3G27415	0.0338	2.21E-11
AT1G64105	AT3G27415	0.0363	1.44E-10
AT5G61890	AT3G27415	0.0197	1.98E-10
AT3G01220	AT3G27415	-0.0272	2.67E-10
AT2G21240	AT3G27415	0.0456	3.34E-10
AT1G07540	AT3G27415	0.0439	4.73E-10
AT5G23650	AT3G27415	-0.1139	6.90E-10
AT5G23260	AT3G27420	-0.0923	3.57E-18
AT1G76580	AT3G27420	-0.0573	5.13E-15
AT3G06590	AT3G27420	-0.0661	5.67E-15
AT1G34180	AT3G27420	0.0336	6.65E-14
AT5G54680	AT3G27420	0.0914	1.89E-13
AT1G77080	AT3G27420	0.0378	2.45E-13
AT4G00870	AT3G27420	0.0381	2.81E-13
AT1G68550	AT3G27420	0.0576	3.53E-12
AT5G48150	AT3G27420	-0.0545	1.32E-10
AT5G23280	AT3G27420	0.0452	2.70E-10
AT1G52880	AT3G27420	0.0352	3.61E-10
AT1G29560	AT3G27420	0.0306	6.80E-10
AT3G54620	AT3G27420	0.0728	8.95E-10
AT2G19510	AT3G27425	0.2685	3.31E-123
AT1G34650	AT3G27425	0.1149	1.23E-91
AT5G35550	AT3G27425	0.0669	2.37E-59
AT4G36590	AT3G27425	0.0506	1.76E-55
AT1G29962	AT3G27425	0.0995	2.72E-55
AT1G23420	AT3G27425	0.0837	3.03E-51
AT5G17320	AT3G27425	0.0577	1.12E-49
AT1G34790	AT3G27425	0.077	1.79E-48
AT1G49190	AT3G27425	-0.1106	3.46E-47
AT1G34390	AT3G27425	0.1018	2.87E-38
AT1G21970	AT3G27425	0.0567	7.56E-36
AT2G40210	AT3G27425	0.1069	7.73E-35
AT5G50080	AT3G27425	-0.0532	3.25E-33
AT1G34170	AT3G27425	0.0929	1.38E-29
AT5G62110	AT3G27425	-0.0649	1.83E-28
AT5G42640	AT3G27425	0.0901	1.26E-27
AT1G28450	AT3G27425	0.0463	3.81E-26
AT1G25330	AT3G27425	-0.0446	1.08E-25
AT4G25530	AT3G27425	0.0169	6.23E-25
AT1G34310	AT3G27425	0.0889	7.81E-25
AT5G39700	AT3G27425	0.0953	1.13E-23
AT2G15740	AT3G27425	0.1032	4.74E-23
AT5G27880	AT3G27425	0.0934	1.50E-21
AT4G09960	AT3G27425	0.0298	4.11E-21
AT5G45980	AT3G27425	0.0552	9.24E-21
AT2G13150	AT3G27425	-0.1084	4.80E-20
AT3G13890	AT3G27425	0.0428	3.06E-19
AT2G32370	AT3G27425	0.0317	1.25E-18
AT2G12940	AT3G27425	-0.0791	1.79E-18
AT5G26630	AT3G27425	0.0255	2.73E-18
AT1G01530	AT3G27425	0.0342	1.00E-17
AT1G35520	AT3G27425	0.0764	1.50E-16
AT4G09450	AT3G27425	-0.0852	2.23E-16
AT5G23260	AT3G27425	-0.0296	8.76E-16
AT5G50480	AT3G27425	0.0502	2.10E-15
AT5G06500	AT3G27425	0.0233	4.15E-15
AT1G25340	AT3G27425	-0.0408	5.10E-14
AT5G40360	AT3G27425	0.0317	1.00E-13
AT3G27785	AT3G27425	-0.0366	1.10E-13
AT1G01250	AT3G27425	0.0129	4.15E-13
AT5G35900	AT3G27425	0.0425	7.65E-13
AT3G20750	AT3G27425	-0.0519	5.12E-12
AT2G26320	AT3G27425	0.0644	7.20E-12
AT2G42410	AT3G27425	-0.0451	8.55E-12
AT1G28460	AT3G27425	-0.0583	1.01E-11
AT3G03260	AT3G27425	0.0142	1.49E-11
AT5G40430	AT3G27425	-0.0464	1.97E-11
AT4G03170	AT3G27425	0.086	2.16E-11
AT3G02940	AT3G27425	0.0159	2.84E-11
AT4G00610	AT3G27425	-0.0531	3.71E-11
AT4G17695	AT3G27425	-0.0127	6.66E-11
AT2G24430	AT3G27425	0.0149	8.02E-11
AT2G02080	AT3G27425	-0.0148	1.42E-10
AT3G61910	AT3G27425	-0.0302	1.56E-10
AT5G66990	AT3G27425	0.0489	1.79E-10
AT2G46770	AT3G27425	0.0216	5.58E-10
AT5G06710	AT3G27425	0.0119	7.78E-10
AT4G38000	AT3G27425	-0.0174	8.33E-10
intercept	AT3G27430	1.1974	2.39E-75
AT5G09330	AT3G27430	0.081	3.08E-44
AT1G75340	AT3G27430	0.0657	1.34E-42
AT5G45420	AT3G27430	0.0749	2.14E-40
AT2G47210	AT3G27430	0.0769	1.11E-39
AT1G53910	AT3G27430	0.0759	5.55E-38
AT3G09735	AT3G27430	0.0623	1.49E-33
AT3G24120	AT3G27430	0.0561	7.26E-27
AT1G72010	AT3G27430	-0.0528	2.78E-25
AT2G20280	AT3G27430	0.0705	1.33E-23
AT4G36990	AT3G27430	0.0331	9.35E-22
AT1G06070	AT3G27430	0.0502	2.52E-19
AT4G16430	AT3G27430	0.052	2.65E-19
AT4G20380	AT3G27430	0.045	3.15E-19
AT5G03740	AT3G27430	0.0526	4.44E-19
AT5G64060	AT3G27430	0.0242	3.92E-18
AT5G12840	AT3G27430	-0.0438	1.43E-17
AT3G60030	AT3G27430	-0.0553	3.45E-17
AT3G21175	AT3G27430	0.0464	4.47E-17
AT2G37120	AT3G27430	0.0363	9.00E-17
AT2G02740	AT3G27430	0.032	3.77E-16
AT5G29000	AT3G27430	0.0306	1.24E-15
AT1G30650	AT3G27430	-0.0303	1.24E-15
AT3G53370	AT3G27430	0.0246	1.65E-15
AT1G04990	AT3G27430	0.0316	2.17E-15
AT5G54680	AT3G27430	0.0554	7.39E-15
AT4G36780	AT3G27430	0.0387	8.49E-15
AT1G71260	AT3G27430	0.035	1.12E-14
AT5G04410	AT3G27430	0.058	2.39E-14
AT4G34590	AT3G27430	0.0252	2.66E-14
AT2G37650	AT3G27430	-0.0301	3.23E-14
AT4G37180	AT3G27430	0.0274	4.10E-14
AT1G59750	AT3G27430	0.044	4.46E-14
AT4G01680	AT3G27430	0.021	9.40E-14
AT5G24930	AT3G27430	0.03	1.31E-13
AT1G15790	AT3G27430	-0.0232	1.66E-13
AT1G35515	AT3G27430	-0.0237	4.66E-13
AT1G17520	AT3G27430	-0.037	5.39E-13
AT5G05660	AT3G27430	-0.0386	6.22E-13
AT3G46090	AT3G27430	-0.018	6.43E-13
AT3G08505	AT3G27430	-0.0276	1.06E-12
AT3G61630	AT3G27430	-0.0236	1.25E-12
AT3G04930	AT3G27430	-0.0437	1.60E-12
AT1G79700	AT3G27430	-0.02	1.79E-12
AT3G44750	AT3G27430	0.0279	4.71E-12
AT2G45650	AT3G27430	0.0381	5.01E-12
AT5G44260	AT3G27430	0.0161	1.15E-11
AT5G40880	AT3G27430	-0.0256	1.39E-11
AT5G46760	AT3G27430	0.0386	2.04E-11
AT1G08010	AT3G27430	0.0338	2.45E-11
AT3G23690	AT3G27430	0.039	3.98E-11
AT4G24240	AT3G27430	0.0259	5.30E-11
AT4G16150	AT3G27430	0.0442	7.58E-11
AT4G29940	AT3G27430	-0.0314	9.82E-11
AT5G54070	AT3G27430	-0.0446	1.69E-10
AT2G28450	AT3G27430	-0.0316	1.78E-10
AT3G18960	AT3G27430	-0.0213	1.78E-10
AT5G22290	AT3G27430	-0.0238	2.14E-10
AT2G38340	AT3G27430	0.0209	2.47E-10
AT1G08465	AT3G27430	0.0255	3.48E-10
AT1G72570	AT3G27430	-0.0332	4.01E-10
AT1G28050	AT3G27430	0.0258	4.34E-10
AT5G67580	AT3G27430	-0.0352	4.47E-10
AT1G22985	AT3G27430	0.0212	4.68E-10
AT3G54620	AT3G27430	-0.0421	6.10E-10
AT1G51070	AT3G27430	0.0276	7.16E-10
AT2G44940	AT3G27430	-0.0196	7.48E-10
AT5G08330	AT3G27430	-0.0241	7.59E-10
AT3G25890	AT3G27430	-0.0258	9.82E-10
AT1G07540	AT3G27440	0.1066	1.66E-23
AT5G14000	AT3G27440	0.0464	7.47E-17
AT2G23660	AT3G27440	0.1244	1.08E-15
AT2G28510	AT3G27440	0.0475	1.18E-15
AT5G25470	AT3G27440	0.0447	1.78E-15
AT1G15790	AT3G27440	0.0416	6.61E-15
AT3G62090	AT3G27440	0.0473	8.88E-14
AT4G28800	AT3G27440	0.0603	1.02E-13
AT3G47870	AT3G27440	0.0799	7.46E-13
AT5G11050	AT3G27440	0.1311	1.50E-12
AT4G29100	AT3G27440	0.0613	1.86E-12
AT4G37850	AT3G27440	0.0381	1.42E-11
AT3G56560	AT3G27440	-0.1816	1.94E-11
AT2G26960	AT3G27440	0.1023	3.86E-11
AT1G72980	AT3G27440	0.0934	1.05E-10
AT5G15210	AT3G27440	-0.0407	1.07E-10
AT5G04390	AT3G27440	0.0368	1.78E-10
AT2G31210	AT3G27440	0.0616	2.79E-10
AT5G53660	AT3G27440	0.0337	3.87E-10
AT4G13480	AT3G27440	-0.058	4.48E-10
AT2G26950	AT3G27450	0.0935	1.23E-16
AT1G18960	AT3G27450	0.038	1.25E-15
AT2G24840	AT3G27450	0.0444	4.16E-10
AT5G46760	AT3G27460	0.0762	1.95E-17
AT3G28920	AT3G27460	0.0588	2.26E-17
AT4G01550	AT3G27460	0.045	2.56E-15
AT4G02640	AT3G27460	0.074	5.50E-15
AT3G48430	AT3G27460	0.0708	1.36E-14
AT5G24930	AT3G27460	0.0471	8.29E-14
AT1G26680	AT3G27460	0.0369	5.40E-13
AT1G26260	AT3G27460	0.04	2.32E-12
AT1G71130	AT3G27460	0.0442	1.07E-11
AT4G25440	AT3G27460	0.0474	5.05E-11
AT2G23340	AT3G27460	-0.0335	5.32E-11
AT1G50420	AT3G27460	-0.0397	1.63E-10
AT5G59570	AT3G27460	-0.0285	1.82E-10
AT1G68670	AT3G27460	0.0401	2.51E-10
AT1G49720	AT3G27460	0.0343	2.84E-10
AT3G03260	AT3G27460	0.034	3.33E-10
AT4G06634	AT3G27460	0.0498	4.77E-10
AT3G06410	AT3G27460	0.051	4.93E-10
AT4G35580	AT3G27460	-0.0556	5.24E-10
AT1G72740	AT3G27460	0.0514	9.14E-10
AT2G33500	AT3G27470	-0.0657	1.25E-28
AT3G19510	AT3G27470	0.0645	1.95E-18
AT1G09770	AT3G27470	-0.1002	5.44E-17
AT5G42910	AT3G27470	-0.1417	1.58E-14
AT1G59750	AT3G27470	0.064	1.38E-13
AT3G09735	AT3G27470	0.0563	1.94E-13
AT5G41920	AT3G27470	0.0419	3.20E-13
AT4G00270	AT3G27470	0.0472	3.60E-13
AT2G27110	AT3G27470	0.0583	1.02E-12
AT2G37630	AT3G27470	-0.0414	1.53E-12
AT1G77080	AT3G27470	-0.0311	1.61E-12
AT5G63280	AT3G27470	0.0496	1.88E-12
AT4G02590	AT3G27470	-0.0623	2.85E-12
AT1G30490	AT3G27470	0.0469	6.53E-12
AT1G26960	AT3G27470	-0.0325	6.71E-12
AT2G38300	AT3G27470	0.0312	1.17E-11
AT5G60200	AT3G27470	0.0356	2.54E-11
AT3G22780	AT3G27470	0.0535	2.68E-11
AT3G53370	AT3G27470	0.0301	5.39E-11
AT1G03040	AT3G27470	0.0614	6.85E-11
AT2G47070	AT3G27470	-0.0656	8.96E-11
AT2G21230	AT3G27470	-0.0565	1.25E-10
AT1G75240	AT3G27470	0.0306	1.58E-10
AT2G25000	AT3G27470	0.025	2.59E-10
AT2G02070	AT3G27470	-0.0418	2.61E-10
AT3G49850	AT3G27470	0.0469	2.73E-10
AT5G66320	AT3G27470	-0.0416	2.84E-10
AT1G17520	AT3G27470	0.0477	3.91E-10
AT1G29950	AT3G27470	0.0465	6.34E-10
AT4G25530	AT3G27473	0.1009	1.58E-64
AT1G77080	AT3G27473	-0.0963	1.38E-49
AT1G65300	AT3G27473	0.0954	1.22E-23
AT5G27070	AT3G27473	0.1911	2.38E-17
AT2G24680	AT3G27473	0.0542	7.76E-16
AT5G33210	AT3G27473	0.0603	6.29E-13
AT3G27940	AT3G27473	0.0337	9.93E-13
AT4G31650	AT3G27473	-0.0417	2.19E-12
AT5G15310	AT3G27473	0.0473	1.98E-10
AT4G00730	AT3G27473	0.0584	6.86E-10
AT2G27070	AT3G27475	0.1178	6.07E-110
AT2G28340	AT3G27475	0.0726	7.21E-62
AT2G27220	AT3G27475	0.0304	2.88E-27
AT1G11510	AT3G27475	0.0657	1.16E-26
AT5G17430	AT3G27475	0.0275	2.02E-25
AT4G35280	AT3G27475	0.0851	4.33E-22
AT1G02065	AT3G27475	0.0196	1.29E-17
AT1G68800	AT3G27475	0.0192	9.31E-17
AT5G62320	AT3G27475	0.0338	1.80E-16
AT4G23980	AT3G27475	0.0225	3.89E-16
AT5G27090	AT3G27475	0.0709	9.33E-16
AT2G28610	AT3G27475	0.0308	2.87E-15
AT1G60240	AT3G27475	-0.0537	6.93E-15
AT5G65510	AT3G27475	0.0155	7.29E-15
AT5G58010	AT3G27475	0.02	7.76E-15
AT3G47710	AT3G27475	0.0215	3.20E-14
AT3G18650	AT3G27475	0.0618	1.18E-13
AT3G06250	AT3G27475	0.0216	4.84E-11
AT1G72570	AT3G27475	0.0218	1.46E-10
AT2G02740	AT3G27475	0.0161	1.52E-10
AT4G31690	AT3G27490	0.1007	7.85E-15
AT2G38300	AT3G27490	0.0387	1.81E-14
AT1G66470	AT3G27490	0.0469	3.97E-13
AT1G59750	AT3G27490	-0.0647	9.84E-12
AT1G51220	AT3G27490	0.0746	1.53E-11
AT1G02230	AT3G27490	-0.0275	1.73E-11
AT1G68150	AT3G27490	0.0423	2.70E-11
AT5G52020	AT3G27490	0.0327	3.91E-11
AT1G34790	AT3G27500	0.3758	5.23E-78
AT5G01900	AT3G27500	0.0496	4.63E-17
AT4G13480	AT3G27500	0.0932	1.56E-13
AT4G39780	AT3G27500	-0.0512	1.46E-12
AT5G14750	AT3G27500	0.0637	3.39E-12
AT1G08010	AT3G27500	0.0808	4.49E-12
AT5G17430	AT3G27500	0.0654	6.56E-12
AT1G65300	AT3G27500	0.0683	8.45E-12
AT5G39690	AT3G27500	0.1881	8.10E-11
AT5G15150	AT3G27500	0.051	1.49E-10
AT2G25230	AT3G27500	0.2003	3.56E-10
AT2G22540	AT3G27500	-0.0496	6.06E-10
AT1G69600	AT3G27500	-0.0491	6.21E-10
AT1G77980	AT3G27503	0.1397	4.54E-78
AT4G35610	AT3G27503	0.1477	7.91E-77
AT2G31215	AT3G27503	0.169	6.86E-58
AT5G40360	AT3G27503	-0.0753	1.08E-38
AT5G17320	AT3G27503	0.0646	2.27E-34
AT1G07540	AT3G27503	0.0629	3.71E-34
AT2G17180	AT3G27503	0.1117	1.83E-31
AT5G60480	AT3G27503	0.0623	9.96E-27
AT1G35540	AT3G27503	0.1063	1.09E-23
AT4G15250	AT3G27503	0.074	8.59E-22
AT3G28917	AT3G27503	0.031	1.33E-20
AT1G60240	AT3G27503	0.0818	2.72E-20
AT2G27070	AT3G27503	0.0614	1.14E-19
AT2G26960	AT3G27503	-0.0651	3.36E-18
AT3G06490	AT3G27503	0.0192	1.15E-16
AT3G56560	AT3G27503	-0.1069	3.03E-16
AT2G32460	AT3G27503	-0.0234	1.14E-13
AT1G72350	AT3G27503	-0.068	1.68E-12
AT5G27090	AT3G27503	-0.0796	2.31E-12
AT1G25340	AT3G27503	0.0513	2.91E-12
AT4G35280	AT3G27503	0.0778	6.17E-12
AT2G06020	AT3G27503	0.0676	6.44E-12
AT5G61850	AT3G27503	0.027	6.63E-12
AT3G13890	AT3G27503	-0.0444	6.80E-12
AT3G27810	AT3G27503	0.0281	1.13E-11
AT3G10470	AT3G27503	0.0224	5.50E-11
AT4G10240	AT3G27503	0.0302	1.09E-10
AT2G12940	AT3G27503	-0.0764	4.17E-10
AT2G33880	AT3G27503	-0.0226	4.79E-10
AT3G58780	AT3G27510	0.252	2.01E-196
AT3G20640	AT3G27510	0.2083	7.81E-119
AT1G31140	AT3G27510	-0.2443	7.42E-43
AT3G16857	AT3G27510	0.1695	4.73E-29
AT2G27070	AT3G27510	0.2619	1.31E-25
AT2G22850	AT3G27510	0.1448	9.44E-23
AT3G06490	AT3G27510	0.0802	7.24E-21
AT2G24260	AT3G27510	-0.08	4.13E-15
AT3G11280	AT3G27510	-0.0877	5.18E-14
AT4G32010	AT3G27510	0.1278	4.17E-13
AT1G61660	AT3G27510	-0.0925	6.48E-13
AT4G36570	AT3G27510	-0.0437	1.58E-12
AT5G59570	AT3G27510	-0.0613	2.17E-12
AT3G48920	AT3G27510	0.0644	5.64E-12
AT5G15130	AT3G27510	0.0678	1.34E-11
AT1G56010	AT3G27510	0.0644	1.63E-11
AT4G01060	AT3G27510	0.0504	1.64E-11
AT4G29940	AT3G27510	-0.0988	1.92E-11
AT5G22890	AT3G27510	0.0653	2.82E-11
AT3G01140	AT3G27510	0.0906	3.27E-11
AT2G06020	AT3G27510	-0.2409	3.81E-11
AT1G18400	AT3G27510	0.0527	4.60E-11
AT1G30650	AT3G27510	0.0753	6.45E-11
AT5G57720	AT3G27510	0.1437	6.60E-11
AT3G05690	AT3G27510	0.061	2.23E-10
AT1G19220	AT3G27510	0.07	3.58E-10
AT1G06070	AT3G27520	0.0697	1.73E-12
AT1G64620	AT3G27520	0.0437	1.43E-11
AT1G25250	AT3G27520	-0.0332	3.44E-11
AT1G26790	AT3G27520	-0.0332	3.44E-10
intercept	AT3G27530	0.7259	2.12E-33
AT5G03740	AT3G27530	0.0569	2.10E-25
AT1G55110	AT3G27530	-0.037	1.53E-24
AT4G28610	AT3G27530	0.0523	2.25E-23
AT1G09770	AT3G27530	0.0741	3.46E-23
AT5G41020	AT3G27530	-0.0396	1.96E-22
AT1G30970	AT3G27530	-0.0472	2.21E-20
AT2G22300	AT3G27530	0.0505	1.56E-19
AT2G38880	AT3G27530	-0.0426	1.52E-18
AT4G25610	AT3G27530	0.0346	2.21E-18
AT5G18830	AT3G27530	0.0453	1.64E-17
AT2G47210	AT3G27530	0.0459	1.95E-17
AT5G04240	AT3G27530	0.0473	3.02E-17
AT1G19350	AT3G27530	-0.0328	4.82E-16
AT1G07530	AT3G27530	0.0444	1.43E-15
AT1G10120	AT3G27530	0.0309	1.71E-15
AT1G68550	AT3G27530	-0.0343	6.86E-15
AT5G09410	AT3G27530	0.0442	3.57E-14
AT4G39070	AT3G27530	-0.0189	4.91E-14
AT1G28420	AT3G27530	0.0462	4.86E-13
AT5G11060	AT3G27530	0.0267	9.09E-13
AT2G01760	AT3G27530	0.0224	1.54E-12
AT4G39780	AT3G27530	-0.0203	2.86E-12
AT1G76320	AT3G27530	0.0328	2.88E-12
AT2G20180	AT3G27530	-0.021	3.30E-12
AT5G13910	AT3G27530	-0.0248	4.07E-12
AT4G29000	AT3G27530	-0.0287	5.24E-12
AT5G45420	AT3G27530	0.0353	1.33E-11
AT1G19700	AT3G27530	0.0313	1.53E-11
AT3G10760	AT3G27530	-0.0321	2.37E-11
AT2G04880	AT3G27530	-0.0339	3.78E-11
AT5G65320	AT3G27530	0.0198	4.78E-11
AT3G23690	AT3G27530	0.0358	6.26E-11
AT1G35560	AT3G27530	0.0181	6.47E-11
AT3G18990	AT3G27530	-0.032	6.48E-11
AT1G58110	AT3G27530	0.0322	8.06E-11
AT5G50820	AT3G27530	-0.0187	9.39E-11
AT3G04930	AT3G27530	0.037	1.05E-10
AT5G01310	AT3G27530	0.0258	1.12E-10
AT1G01060	AT3G27530	0.0145	1.16E-10
AT3G12480	AT3G27530	0.0285	1.48E-10
AT3G25890	AT3G27530	-0.0248	2.49E-10
AT2G32930	AT3G27530	0.0216	3.12E-10
AT2G30470	AT3G27530	0.0302	3.87E-10
AT2G36960	AT3G27530	0.0285	5.14E-10
AT1G27730	AT3G27530	-0.0168	5.18E-10
AT2G24690	AT3G27530	0.0262	6.76E-10
AT1G69120	AT3G27530	-0.02	7.55E-10
AT4G00610	AT3G27530	0.0755	8.06E-10
AT5G62020	AT3G27530	-0.0189	8.17E-10
AT5G44080	AT3G27540	-0.1153	6.53E-26
AT1G19210	AT3G27540	0.0704	1.15E-23
AT2G42300	AT3G27540	0.0882	5.11E-19
AT5G51990	AT3G27540	0.0673	5.06E-18
AT3G50060	AT3G27540	0.0538	6.53E-18
AT5G63790	AT3G27540	0.0747	1.46E-17
AT3G46130	AT3G27540	0.0428	6.30E-15
AT2G20350	AT3G27540	0.1249	1.86E-14
AT3G11020	AT3G27540	0.0554	4.23E-14
AT5G37260	AT3G27540	-0.0384	2.74E-13
AT5G52020	AT3G27540	0.0461	6.21E-13
AT3G62420	AT3G27540	0.074	2.49E-12
AT4G39780	AT3G27540	0.0463	2.91E-12
AT3G58120	AT3G27540	0.048	4.73E-12
AT3G16350	AT3G27540	0.0515	5.58E-12
AT3G25890	AT3G27540	0.0614	6.33E-12
AT5G08130	AT3G27540	-0.0703	1.51E-11
AT1G49950	AT3G27540	0.0908	2.40E-11
AT2G19810	AT3G27540	-0.0448	7.45E-11
AT1G45249	AT3G27540	0.0615	8.06E-11
AT2G36400	AT3G27540	-0.0486	1.07E-10
AT1G14920	AT3G27540	0.0581	1.16E-10
AT4G34410	AT3G27540	0.0419	1.60E-10
AT2G22840	AT3G27540	-0.0529	2.00E-10
AT5G18830	AT3G27540	0.076	3.57E-10
AT2G24790	AT3G27540	-0.0738	3.62E-10
AT4G09460	AT3G27540	0.0456	6.41E-10
AT5G62940	AT3G27540	0.0438	9.24E-10
AT4G12750	AT3G27550	0.1697	6.71E-103
AT3G44750	AT3G27550	0.1438	5.19E-85
AT3G18100	AT3G27550	0.0767	4.35E-27
AT2G28450	AT3G27550	0.0927	9.39E-25
AT4G39160	AT3G27550	0.0896	4.49E-24
AT4G12240	AT3G27550	0.0558	1.10E-19
AT1G74840	AT3G27550	0.0768	3.40E-17
AT1G74250	AT3G27550	0.0867	6.53E-17
AT2G34710	AT3G27550	-0.0713	1.83E-15
AT2G41940	AT3G27550	-0.0496	1.28E-13
AT1G25580	AT3G27550	0.0599	2.21E-13
AT5G29000	AT3G27550	0.0474	8.92E-12
AT3G06410	AT3G27550	-0.0649	1.26E-11
AT1G01350	AT3G27550	-0.0605	4.87E-11
AT2G25180	AT3G27550	-0.06	5.18E-11
AT1G03040	AT3G27550	-0.0755	5.69E-11
AT1G71260	AT3G27550	0.0538	6.44E-11
AT1G43700	AT3G27550	0.0669	8.01E-11
AT2G29660	AT3G27550	0.0389	1.78E-10
AT1G32870	AT3G27550	0.0406	4.43E-10
AT2G33500	AT3G27550	0.0449	5.50E-10
AT4G35580	AT3G27550	0.0641	9.22E-10
AT5G26880	AT3G27550	-0.0506	9.89E-10
AT5G57150	AT3G27560	0.0601	1.68E-35
AT1G55110	AT3G27560	0.0527	5.26E-24
AT3G18990	AT3G27560	0.0666	3.92E-21
AT1G62990	AT3G27560	-0.0388	5.62E-20
AT3G54220	AT3G27560	0.0576	2.10E-19
AT4G28610	AT3G27560	-0.0679	3.31E-19
AT2G21900	AT3G27560	0.0337	7.38E-17
AT3G57480	AT3G27560	0.0336	1.49E-16
AT1G25470	AT3G27560	0.0474	2.84E-16
AT2G31370	AT3G27560	0.0652	4.71E-16
AT5G62000	AT3G27560	-0.0781	3.05E-15
AT5G24800	AT3G27560	-0.0365	1.58E-14
AT1G08970	AT3G27560	0.0664	2.56E-14
AT2G41130	AT3G27560	-0.0361	3.09E-14
AT3G13040	AT3G27560	0.0516	1.56E-13
AT1G09710	AT3G27560	0.0351	3.97E-13
AT3G10760	AT3G27560	0.049	1.48E-12
AT3G54390	AT3G27560	-0.0337	1.52E-12
AT2G22300	AT3G27560	0.0564	2.68E-12
AT2G47070	AT3G27560	0.0636	2.73E-12
AT4G01720	AT3G27560	-0.0297	3.36E-12
AT3G11280	AT3G27560	0.0352	7.15E-12
AT4G35550	AT3G27560	-0.04	7.23E-12
AT1G75490	AT3G27560	0.0249	7.49E-12
AT3G49530	AT3G27560	0.0472	9.76E-12
AT1G13450	AT3G27560	-0.044	1.05E-11
AT5G64530	AT3G27560	0.0241	1.06E-11
AT1G68640	AT3G27560	-0.031	1.75E-11
AT4G37790	AT3G27560	-0.034	2.14E-11
AT1G49950	AT3G27560	0.0572	2.77E-11
AT5G28770	AT3G27560	-0.0308	4.58E-11
AT5G50490	AT3G27560	0.0925	6.37E-11
AT1G35560	AT3G27560	-0.0258	9.18E-11
AT1G61730	AT3G27560	-0.0508	1.35E-10
AT1G19000	AT3G27560	-0.0599	2.10E-10
AT3G04100	AT3G27560	-0.1163	2.26E-10
AT4G06634	AT3G27560	0.0434	2.63E-10
AT4G00390	AT3G27560	0.0237	2.99E-10
AT3G18010	AT3G27560	-0.0257	3.16E-10
AT5G01310	AT3G27560	-0.0359	4.79E-10
AT3G53340	AT3G27560	0.0419	5.66E-10
AT1G20640	AT3G27560	-0.0321	8.35E-10
AT2G20280	AT3G27570	0.1392	2.92E-70
AT4G09820	AT3G27570	0.0452	2.47E-53
AT1G56160	AT3G27570	0.0935	9.66E-34
AT5G02840	AT3G27570	-0.0614	1.89E-27
AT3G21175	AT3G27570	0.0631	1.15E-24
AT4G13980	AT3G27570	-0.0533	2.25E-23
AT3G09230	AT3G27570	0.0401	8.79E-22
AT5G28770	AT3G27570	-0.0368	3.57E-21
AT2G04890	AT3G27570	0.042	6.27E-20
AT5G45420	AT3G27570	0.0566	1.71E-19
AT2G41710	AT3G27570	-0.0477	7.74E-19
AT2G37650	AT3G27570	0.0388	1.62E-18
AT5G48150	AT3G27570	0.0458	2.98E-17
AT1G45249	AT3G27570	0.0412	1.55E-16
AT3G63350	AT3G27570	-0.0333	1.99E-16
AT1G66390	AT3G27570	0.0207	6.32E-16
AT1G67310	AT3G27570	-0.0423	1.54E-15
AT5G66730	AT3G27570	-0.0541	1.91E-15
AT3G09735	AT3G27570	-0.0454	2.74E-15
AT1G72010	AT3G27570	-0.0446	3.06E-15
AT3G18380	AT3G27570	0.0453	3.56E-15
AT5G60120	AT3G27570	-0.036	8.84E-15
AT1G72740	AT3G27570	-0.0453	4.13E-14
AT2G37260	AT3G27570	0.0261	6.53E-14
AT3G58070	AT3G27570	-0.0224	9.60E-14
AT3G20310	AT3G27570	-0.0475	1.67E-13
AT3G62610	AT3G27570	0.0288	8.24E-13
AT1G76890	AT3G27570	0.0336	8.52E-13
AT4G28811	AT3G27570	0.0412	9.95E-13
AT1G49560	AT3G27570	0.028	2.23E-12
AT3G18990	AT3G27570	0.041	3.02E-12
AT5G53660	AT3G27570	-0.0245	4.24E-12
AT1G22130	AT3G27570	0.0476	8.93E-12
AT4G23980	AT3G27570	-0.0326	1.18E-11
AT1G68150	AT3G27570	0.0293	1.41E-11
AT1G75340	AT3G27570	0.0359	1.85E-11
AT1G06040	AT3G27570	0.0312	1.98E-11
AT2G30470	AT3G27570	0.0388	2.29E-11
AT1G07980	AT3G27570	0.0359	2.69E-11
AT3G48160	AT3G27570	-0.0268	3.32E-11
AT1G03800	AT3G27570	0.0264	3.52E-11
AT5G11270	AT3G27570	0.0364	3.63E-11
AT1G25250	AT3G27570	0.0207	5.98E-11
AT3G02550	AT3G27570	0.0169	6.71E-11
AT1G72650	AT3G27570	0.0383	8.08E-11
AT4G24470	AT3G27570	0.0421	1.17E-10
AT2G33500	AT3G27570	0.0283	1.71E-10
AT1G54060	AT3G27570	-0.0387	2.49E-10
AT4G21750	AT3G27570	-0.0309	2.53E-10
AT1G79430	AT3G27570	0.0305	3.87E-10
AT5G47230	AT3G27570	-0.0211	4.35E-10
AT5G61270	AT3G27570	0.0226	4.44E-10
AT2G02540	AT3G27570	-0.0239	5.01E-10
AT3G04030	AT3G27570	0.0208	5.62E-10
AT2G01570	AT3G27570	-0.0381	6.09E-10
AT5G51980	AT3G27570	0.0343	7.86E-10
AT1G28520	AT3G27580	0.1077	2.69E-23
AT5G25830	AT3G27580	0.0523	3.24E-19
AT3G45610	AT3G27580	-0.0485	1.42E-15
AT4G32880	AT3G27580	0.0632	1.93E-15
AT5G25470	AT3G27580	-0.0423	1.53E-11
AT2G47210	AT3G27580	-0.0734	2.97E-11
AT1G74650	AT3G27580	0.0316	3.19E-11
AT4G40060	AT3G27580	-0.0508	7.28E-11
AT1G66140	AT3G27580	-0.0422	9.23E-11
AT5G62000	AT3G27580	-0.0901	1.33E-10
AT3G26744	AT3G27580	-0.0538	2.81E-10
AT4G25610	AT3G27580	0.0509	3.16E-10
AT4G27330	AT3G27580	-0.1185	7.09E-10
AT5G11270	AT3G27580	0.0577	7.33E-10
AT1G52890	AT3G27580	-0.0269	8.14E-10
AT3G47710	AT3G27580	-0.0516	8.91E-10
AT1G31140	AT3G27590	0.061	6.41E-32
AT4G21330	AT3G27590	0.1069	3.41E-25
AT3G16940	AT3G27590	0.0444	6.25E-19
AT3G20640	AT3G27590	0.0229	1.48E-18
AT2G31230	AT3G27590	0.0206	1.22E-16
AT3G19070	AT3G27590	0.0531	2.16E-16
AT3G61120	AT3G27590	0.0357	1.55E-13
AT4G34400	AT3G27590	0.0184	2.99E-12
AT1G59530	AT3G27590	0.0403	1.15E-11
AT4G17460	AT3G27590	0.0179	2.29E-11
AT1G34650	AT3G27590	0.0534	9.74E-11
AT1G34410	AT3G27590	0.0908	1.06E-10
AT1G64105	AT3G27590	0.0284	1.92E-10
AT5G24930	AT3G27590	-0.0227	2.63E-10
AT1G05930	AT3G27590	-0.0706	2.97E-10
AT4G23980	AT3G27590	0.0238	4.53E-10
AT2G27070	AT3G27600	0.0893	2.93E-49
AT4G26930	AT3G27600	0.0424	5.81E-30
AT3G06250	AT3G27600	0.0341	1.65E-19
AT4G02235	AT3G27600	0.0884	9.67E-19
AT2G13150	AT3G27600	0.1203	4.43E-17
AT1G10586	AT3G27600	0.031	4.71E-16
AT4G18770	AT3G27600	0.0436	6.68E-15
AT1G02230	AT3G27600	0.0142	1.07E-14
AT2G28340	AT3G27600	0.0381	2.93E-14
AT1G02250	AT3G27600	0.0291	7.15E-14
AT1G11510	AT3G27600	0.0526	8.76E-14
AT5G39690	AT3G27600	0.0684	1.12E-13
AT1G22190	AT3G27600	0.0198	1.84E-13
AT5G40220	AT3G27600	-0.0701	4.51E-13
AT4G06634	AT3G27600	-0.0269	9.48E-13
AT5G18450	AT3G27600	-0.0348	1.69E-12
AT2G27220	AT3G27600	0.0227	2.15E-12
AT3G14020	AT3G27600	-0.0158	1.39E-11
AT4G35280	AT3G27600	0.0682	1.56E-11
AT1G60300	AT3G27600	-0.0769	2.75E-11
AT5G49450	AT3G27600	-0.0149	4.00E-11
AT5G17430	AT3G27600	0.0196	9.36E-11
AT2G06020	AT3G27600	-0.0557	2.51E-10
AT5G60440	AT3G27600	-0.0137	4.26E-10
AT3G62670	AT3G27600	-0.0556	4.47E-10
AT3G11440	AT3G27600	0.0159	7.68E-10
AT1G66550	AT3G27600	-0.0224	7.77E-10
AT3G19860	AT3G27610	0.0985	6.35E-25
AT3G26744	AT3G27610	-0.0841	4.13E-23
AT1G15790	AT3G27610	0.0581	1.12E-22
AT3G53340	AT3G27610	-0.0867	1.10E-19
AT3G06160	AT3G27610	0.0429	6.72E-15
AT2G46590	AT3G27610	0.0497	8.78E-13
AT3G21810	AT3G27610	0.0565	1.41E-12
AT1G73730	AT3G27610	-0.0702	2.38E-12
AT4G14410	AT3G27610	0.0703	1.66E-11
AT1G32360	AT3G27610	-0.0674	1.94E-11
AT4G16150	AT3G27610	0.0859	2.01E-11
AT3G21175	AT3G27610	0.0699	2.04E-11
AT4G08250	AT3G27610	-0.0407	2.04E-11
AT5G09410	AT3G27610	0.0796	2.08E-11
AT5G65050	AT3G27610	0.0457	8.07E-11
AT4G32040	AT3G27610	0.0709	9.88E-11
AT5G24930	AT3G27610	0.0492	1.29E-10
AT5G01900	AT3G27610	0.0307	2.30E-10
AT3G11100	AT3G27610	-0.0557	3.61E-10
AT1G22640	AT3G27610	0.0428	5.93E-10
AT5G25470	AT3G27620	0.0616	2.83E-22
AT4G00250	AT3G27620	0.0593	4.51E-15
AT2G35550	AT3G27620	0.0512	5.56E-15
AT4G17710	AT3G27620	0.0709	3.52E-13
AT3G01600	AT3G27620	0.037	3.85E-13
AT5G25390	AT3G27620	-0.0483	1.40E-12
AT5G07100	AT3G27620	-0.0401	2.12E-12
AT5G32460	AT3G27620	-0.0327	2.85E-12
AT5G14490	AT3G27620	0.0584	1.51E-11
AT5G05770	AT3G27620	0.0899	1.98E-11
AT5G64060	AT3G27620	0.0355	3.05E-11
AT4G36730	AT3G27620	0.0572	3.98E-11
AT1G26260	AT3G27620	-0.0462	4.45E-11
AT3G22780	AT3G27620	0.0637	7.78E-10
AT1G12860	AT3G27620	0.0452	9.14E-10
AT1G68200	AT3G27630	0.1469	1.37E-108
AT5G64060	AT3G27630	0.1375	5.58E-101
AT5G14490	AT3G27630	0.2207	2.61E-99
AT3G29340	AT3G27630	0.3524	4.13E-83
AT2G30250	AT3G27630	0.1133	8.88E-39
AT3G01600	AT3G27630	0.0745	4.77E-34
AT1G17460	AT3G27630	0.0879	1.16E-32
AT5G56780	AT3G27630	0.0797	6.88E-24
AT5G26170	AT3G27630	0.061	7.49E-20
AT1G68240	AT3G27630	0.0655	8.00E-18
AT3G10500	AT3G27630	0.0854	1.43E-17
AT4G17710	AT3G27630	0.0942	7.92E-16
AT1G66810	AT3G27630	0.055	4.28E-15
AT1G18400	AT3G27630	0.0428	1.74E-12
AT1G32540	AT3G27630	-0.0453	3.29E-12
AT1G64620	AT3G27630	0.0577	6.75E-12
AT5G46590	AT3G27630	0.0433	7.46E-12
AT5G56620	AT3G27630	0.0611	8.54E-11
AT1G06070	AT3G27630	0.0832	9.18E-11
AT5G52170	AT3G27630	-0.0515	1.93E-10
AT2G38340	AT3G27630	0.0483	2.01E-10
AT1G25560	AT3G27630	0.0495	2.17E-10
AT4G34590	AT3G27630	-0.0482	2.42E-10
AT1G32870	AT3G27630	-0.0518	3.19E-10
AT3G09735	AT3G27630	0.0735	5.54E-10
AT3G48160	AT3G27640	0.1647	2.60E-114
AT5G43250	AT3G27640	0.1178	2.71E-71
AT3G01330	AT3G27640	0.0769	2.50E-29
AT2G36010	AT3G27640	0.0681	1.69E-20
AT5G11270	AT3G27640	0.0868	8.53E-19
AT3G06740	AT3G27640	0.0656	4.28E-17
AT1G30970	AT3G27640	-0.09	1.62E-16
AT2G47210	AT3G27640	0.0757	5.35E-11
AT3G12480	AT3G27640	0.0604	2.11E-10
AT1G32360	AT3G27640	0.065	7.03E-10
AT4G14770	AT3G27640	0.0443	7.75E-10
AT1G77950	AT3G27660	0.35	3.52E-223
AT3G27650	AT3G27660	0.1863	1.73E-134
AT5G54070	AT3G27660	0.4064	3.32E-105
AT3G24650	AT3G27660	0.1839	1.26E-55
AT5G18450	AT3G27660	0.2328	8.82E-39
AT5G07500	AT3G27660	0.1669	1.01E-36
AT5G63090	AT3G27660	0.0997	2.59E-28
AT1G67100	AT3G27660	0.095	2.83E-22
AT5G47670	AT3G27660	0.1174	1.86E-19
AT1G69120	AT3G27660	0.083	6.08E-19
AT4G20970	AT3G27660	0.0658	2.04E-18
AT3G10000	AT3G27660	0.1001	1.49E-17
AT3G15510	AT3G27660	0.0536	2.32E-14
AT5G53290	AT3G27660	-0.0575	3.46E-14
AT1G25310	AT3G27660	0.0994	3.80E-14
AT2G40220	AT3G27660	0.1231	1.59E-13
AT3G44460	AT3G27660	0.0827	1.88E-13
AT2G34830	AT3G27660	0.0726	9.27E-13
AT1G01520	AT3G27660	0.0508	8.80E-12
AT1G75540	AT3G27660	-0.0839	9.99E-12
AT1G01250	AT3G27660	0.0523	2.00E-11
AT5G61890	AT3G27660	0.0486	3.16E-11
AT5G12850	AT3G27660	-0.1046	7.72E-11
AT2G42410	AT3G27660	-0.188	9.22E-11
AT5G04340	AT3G27660	0.0485	6.78E-10
AT3G53370	AT3G27660	0.0505	7.52E-10
AT4G39250	AT3G27660	0.0509	9.13E-10
AT1G28420	AT3G27670	0.1062	7.13E-32
AT2G28450	AT3G27670	0.0735	1.01E-29
AT5G20730	AT3G27670	0.0737	1.40E-23
AT3G52250	AT3G27670	0.072	5.65E-22
AT4G16150	AT3G27670	0.0796	3.38E-19
AT1G06040	AT3G27670	0.0448	2.55E-16
AT1G30330	AT3G27670	0.0519	1.04E-15
AT2G04880	AT3G27670	-0.0563	8.15E-15
AT4G12750	AT3G27670	0.0427	3.74E-14
AT5G09410	AT3G27670	0.0609	1.39E-13
AT3G48430	AT3G27670	0.0563	3.17E-13
AT4G02560	AT3G27670	-0.0561	3.94E-13
AT2G37120	AT3G27670	0.0404	1.46E-12
AT3G10030	AT3G27670	0.0554	1.47E-12
AT2G34720	AT3G27670	-0.0433	8.86E-12
AT5G28300	AT3G27670	-0.0325	8.93E-12
AT5G46690	AT3G27670	0.0282	2.23E-11
AT1G20980	AT3G27670	0.0613	3.00E-11
AT5G44180	AT3G27670	0.0584	3.23E-11
AT1G01260	AT3G27670	0.0391	3.71E-11
AT4G36710	AT3G27670	0.0287	4.77E-11
AT1G67970	AT3G27670	-0.0307	5.89E-11
AT4G18890	AT3G27670	-0.0333	8.15E-11
AT1G47870	AT3G27670	0.0347	1.24E-10
AT4G11880	AT3G27670	0.0279	1.35E-10
AT1G06910	AT3G27670	0.033	1.88E-10
AT5G66320	AT3G27670	-0.0365	3.10E-10
AT1G73730	AT3G27670	-0.0437	3.11E-10
AT1G22490	AT3G27670	0.0221	6.07E-10
AT5G10030	AT3G27670	0.0308	9.94E-10
AT2G26320	AT3G27680	0.3087	0.00E+00
AT5G61470	AT3G27680	0.2421	1.93E-160
AT1G23420	AT3G27680	0.0874	1.35E-80
AT5G42640	AT3G27680	0.1156	4.05E-64
AT4G21040	AT3G27680	-0.118	6.68E-57
AT5G46010	AT3G27680	0.0664	5.24E-49
AT2G40210	AT3G27680	0.1002	2.18E-44
AT1G31640	AT3G27680	-0.0845	4.00E-43
AT5G50490	AT3G27680	-0.0721	3.19E-42
AT5G39700	AT3G27680	-0.1044	2.14E-40
AT5G07210	AT3G27680	0.0558	7.89E-34
AT1G68210	AT3G27680	0.0607	1.16E-29
AT2G27070	AT3G27680	0.0445	2.77E-27
AT3G62340	AT3G27680	-0.0496	3.27E-21
AT2G42410	AT3G27680	-0.0487	4.03E-19
AT3G13890	AT3G27680	0.0343	3.13E-18
AT1G35520	AT3G27680	0.0663	4.23E-18
AT2G15740	AT3G27680	-0.0744	5.78E-18
AT2G31215	AT3G27680	-0.0538	4.04E-17
AT5G26650	AT3G27680	0.0348	4.20E-17
AT4G21050	AT3G27680	0.0579	1.85E-16
AT1G25340	AT3G27680	-0.036	8.06E-16
AT2G28340	AT3G27680	-0.0274	1.01E-15
AT1G34310	AT3G27680	0.0555	7.12E-15
AT5G08141	AT3G27680	0.029	7.79E-15
AT4G29230	AT3G27680	-0.0126	8.88E-15
AT4G00610	AT3G27680	-0.0513	9.27E-15
AT3G18650	AT3G27680	-0.0493	3.62E-14
AT2G31730	AT3G27680	0.0108	3.80E-14
AT2G42830	AT3G27680	-0.0282	1.52E-13
AT4G02670	AT3G27680	0.0152	4.03E-13
AT5G65310	AT3G27680	0.014	9.71E-13
AT2G19510	AT3G27680	0.0654	2.45E-12
AT5G57390	AT3G27680	-0.0105	2.82E-12
AT2G28700	AT3G27680	0.0152	9.82E-12
AT4G01260	AT3G27680	0.0255	1.75E-11
AT5G07160	AT3G27680	0.0412	1.91E-11
AT2G06020	AT3G27680	-0.04	2.30E-11
AT5G26580	AT3G27680	-0.0528	3.50E-11
AT3G58070	AT3G27680	-0.0089	4.35E-11
AT5G46880	AT3G27680	-0.0105	5.93E-11
AT1G28450	AT3G27680	-0.0234	8.26E-11
AT5G58850	AT3G27680	-0.0418	9.06E-11
AT5G51790	AT3G27680	0.009	1.49E-10
AT4G16610	AT3G27680	-0.0107	1.99E-10
AT5G62110	AT3G27680	-0.0298	6.86E-10
AT1G75430	AT3G27680	-0.0142	8.19E-10
AT1G73870	AT3G27690	0.2839	2.29E-216
AT2G43010	AT3G27690	0.1523	2.57E-48
AT3G02380	AT3G27690	0.1413	7.62E-43
AT1G68520	AT3G27690	0.1572	1.37E-37
AT3G59060	AT3G27690	0.1453	1.73E-33
AT2G20570	AT3G27690	0.1433	8.33E-30
AT2G31380	AT3G27690	0.1283	8.52E-29
AT2G25900	AT3G27690	0.1289	2.19E-28
intercept	AT3G27690	2.4491	2.00E-25
AT4G39070	AT3G27690	-0.0848	5.06E-18
AT1G56650	AT3G27690	0.0644	1.35E-16
AT1G26945	AT3G27690	0.0729	3.88E-16
AT1G25440	AT3G27690	0.1082	1.85E-15
AT3G55980	AT3G27690	0.1113	3.67E-15
AT4G17810	AT3G27690	0.0985	1.26E-14
AT4G00270	AT3G27690	-0.1187	6.10E-14
AT1G32540	AT3G27690	0.0751	2.00E-13
AT4G38070	AT3G27690	0.0799	4.40E-13
AT1G74650	AT3G27690	0.0657	4.82E-13
AT3G58070	AT3G27690	-0.0706	5.11E-13
AT4G16430	AT3G27690	0.1509	5.55E-13
AT1G14580	AT3G27690	0.0848	7.95E-13
AT1G12860	AT3G27690	0.0995	8.10E-13
AT1G63030	AT3G27690	0.1141	1.68E-12
AT5G17300	AT3G27690	-0.0739	1.91E-12
AT1G52880	AT3G27690	0.0815	2.63E-12
AT4G36730	AT3G27690	0.1139	3.02E-12
AT1G49130	AT3G27690	0.0687	3.04E-12
AT3G09600	AT3G27690	0.0831	3.25E-12
AT1G06040	AT3G27690	0.1052	3.26E-12
AT1G42990	AT3G27690	-0.1109	1.62E-11
AT2G43280	AT3G27690	-0.1006	1.79E-11
AT3G47500	AT3G27690	0.0929	1.87E-11
AT5G11190	AT3G27690	-0.0995	2.47E-11
AT5G08520	AT3G27690	-0.0961	3.37E-11
AT2G18328	AT3G27690	0.0605	3.96E-11
AT1G03800	AT3G27690	0.0833	1.20E-10
AT1G09710	AT3G27690	-0.0833	1.92E-10
AT2G01760	AT3G27690	0.0773	3.66E-10
AT1G74080	AT3G27690	-0.069	4.79E-10
AT1G54830	AT3G27690	0.0952	5.39E-10
AT5G02840	AT3G27690	-0.1136	5.88E-10
AT3G11580	AT3G27690	-0.0649	6.39E-10
AT1G76890	AT3G27690	-0.0939	7.80E-10
AT3G52250	AT3G27700	0.1037	2.13E-53
AT4G17570	AT3G27700	0.0656	6.48E-25
AT5G04240	AT3G27700	0.0692	2.45E-22
AT3G06410	AT3G27700	-0.0583	5.93E-21
AT1G32360	AT3G27700	-0.054	7.62E-18
AT1G15790	AT3G27700	-0.0301	4.42E-16
AT5G28040	AT3G27700	0.053	5.65E-16
AT2G47070	AT3G27700	0.0645	9.10E-16
AT2G35530	AT3G27700	0.0476	2.34E-15
AT2G31370	AT3G27700	0.0556	4.07E-15
AT1G28520	AT3G27700	0.0515	2.02E-14
AT2G27070	AT3G27700	0.0732	5.03E-14
AT3G10480	AT3G27700	0.0478	1.76E-13
AT1G67310	AT3G27700	0.041	2.86E-13
AT4G36870	AT3G27700	-0.0317	5.81E-13
AT2G36960	AT3G27700	0.0418	8.64E-13
AT1G30970	AT3G27700	0.0462	1.12E-12
AT2G30590	AT3G27700	-0.0404	6.96E-12
AT1G20640	AT3G27700	0.0313	1.07E-11
AT3G17730	AT3G27700	-0.0266	2.83E-11
AT4G25210	AT3G27700	-0.0526	3.26E-11
AT2G37060	AT3G27700	0.026	4.08E-11
AT4G24470	AT3G27700	0.0455	4.63E-11
AT4G27410	AT3G27700	-0.0221	5.16E-11
AT2G18160	AT3G27700	-0.0344	8.00E-11
AT3G21175	AT3G27700	0.0421	1.01E-10
AT3G44750	AT3G27700	-0.0307	1.12E-10
AT2G41900	AT3G27700	0.0441	1.52E-10
AT1G25550	AT3G27700	0.031	1.73E-10
AT2G16485	AT3G27700	0.0475	1.88E-10
AT4G16150	AT3G27700	0.0508	2.22E-10
AT1G01030	AT3G27700	0.0208	3.49E-10
AT4G35270	AT3G27700	0.0309	6.14E-10
AT5G39760	AT3G27700	-0.0244	7.04E-10
AT3G50650	AT3G27700	0.0256	7.28E-10
AT1G08970	AT3G27700	-0.0469	9.91E-10
AT4G00250	AT3G27710	0.0685	3.05E-40
AT1G11510	AT3G27710	0.1039	1.38E-16
AT5G50480	AT3G27710	0.0988	4.52E-13
AT2G37060	AT3G27710	-0.0294	1.65E-11
AT5G49240	AT3G27710	0.1	4.21E-11
AT1G26610	AT3G27710	0.0365	8.79E-11
AT1G25470	AT3G27710	0.036	1.92E-10
AT5G66350	AT3G27710	0.0261	2.59E-10
AT5G15130	AT3G27710	-0.027	4.14E-10
AT4G00610	AT3G27720	0.0906	2.41E-29
AT1G28460	AT3G27720	-0.09	1.38E-25
AT5G22990	AT3G27720	0.0842	1.33E-23
AT1G31630	AT3G27720	0.0778	5.82E-23
AT1G11510	AT3G27720	0.0531	9.72E-20
AT1G74480	AT3G27720	0.0565	2.52E-19
AT2G15740	AT3G27720	0.079	4.31E-14
AT4G04580	AT3G27720	-0.0423	4.43E-14
AT3G62340	AT3G27720	0.0476	8.08E-14
AT5G53040	AT3G27720	0.0365	8.80E-14
AT2G42830	AT3G27720	0.0336	4.62E-13
AT4G21040	AT3G27720	0.0618	6.69E-12
AT5G23650	AT3G27720	0.068	9.34E-12
AT5G27880	AT3G27720	-0.0648	4.23E-11
AT1G77980	AT3G27720	-0.0353	1.46E-10
AT5G37800	AT3G27720	-0.0173	6.40E-10
AT1G20600	AT3G27720	0.0445	7.82E-10
AT5G11510	AT3G27730	0.1037	4.08E-52
AT1G63100	AT3G27730	0.0847	4.98E-41
AT3G01330	AT3G27730	0.0889	1.06E-37
AT2G24680	AT3G27730	0.0515	6.07E-17
AT4G31680	AT3G27730	0.105	1.53E-16
AT5G06500	AT3G27730	0.0806	2.86E-16
AT2G20110	AT3G27730	0.0523	4.97E-16
AT5G42700	AT3G27730	0.053	3.59E-15
AT4G35700	AT3G27730	0.1209	1.86E-14
AT2G27470	AT3G27730	-0.0563	3.18E-13
AT5G43250	AT3G27730	-0.0471	1.48E-12
AT4G26170	AT3G27730	0.0536	4.80E-12
AT1G18960	AT3G27730	-0.0736	5.95E-12
AT3G57980	AT3G27730	0.0505	1.03E-10
AT2G46590	AT3G27730	0.0472	1.69E-10
AT2G02820	AT3G27730	0.0464	2.32E-10
AT5G55020	AT3G27730	-0.0602	4.71E-10
AT3G06160	AT3G27730	0.0358	9.38E-10
AT3G44750	AT3G27740	0.1376	4.05E-265
AT2G28450	AT3G27740	0.0949	3.94E-86
AT2G47070	AT3G27740	0.0988	1.54E-50
AT1G14920	AT3G27740	0.0509	9.58E-35
AT1G14410	AT3G27740	0.0533	5.82E-31
AT1G71260	AT3G27740	0.0473	4.33E-27
intercept	AT3G27740	0.6556	2.41E-25
AT5G11260	AT3G27740	-0.0317	4.02E-24
AT2G37120	AT3G27740	0.0412	2.27E-22
AT2G42300	AT3G27740	-0.0426	6.45E-21
AT3G10800	AT3G27740	0.0549	7.70E-21
AT3G12680	AT3G27740	0.0468	4.16E-19
AT2G47210	AT3G27740	0.0492	2.99E-18
AT3G11450	AT3G27740	0.0584	3.03E-18
AT5G09330	AT3G27740	0.0462	2.01E-16
AT5G08190	AT3G27740	-0.0419	6.00E-16
AT3G19360	AT3G27740	0.0311	8.83E-16
AT5G59570	AT3G27740	-0.0222	1.38E-15
AT5G02840	AT3G27740	-0.0389	2.60E-15
AT2G25650	AT3G27740	-0.0269	3.30E-15
AT4G00270	AT3G27740	-0.0326	1.54E-14
AT5G12850	AT3G27740	0.0443	4.22E-14
AT2G35940	AT3G27740	-0.0327	4.34E-14
AT5G26880	AT3G27740	0.033	7.46E-14
AT5G03740	AT3G27740	0.0423	1.24E-13
AT3G14230	AT3G27740	0.038	1.61E-13
AT3G22170	AT3G27740	0.0528	4.31E-13
AT5G11270	AT3G27740	0.0347	4.52E-13
AT3G54810	AT3G27740	0.0296	6.15E-13
AT2G21240	AT3G27740	0.0448	8.02E-13
AT1G61660	AT3G27740	-0.0292	1.17E-12
AT2G02740	AT3G27740	0.027	1.31E-12
AT5G63420	AT3G27740	0.0283	2.20E-12
AT5G24930	AT3G27740	0.0274	2.98E-12
AT3G22780	AT3G27740	0.0363	4.34E-12
AT4G25490	AT3G27740	0.0204	4.62E-12
AT3G27010	AT3G27740	0.0275	4.72E-12
AT1G25560	AT3G27740	-0.0224	9.43E-12
AT1G27360	AT3G27740	0.0233	1.58E-11
AT4G24660	AT3G27740	0.022	2.53E-11
AT1G27730	AT3G27740	0.0189	2.92E-11
AT3G56400	AT3G27740	0.0156	4.84E-11
AT1G10586	AT3G27740	0.0331	5.03E-11
AT5G12330	AT3G27740	-0.0209	1.06E-10
AT4G36780	AT3G27740	0.0312	1.17E-10
AT2G40750	AT3G27740	-0.0148	1.32E-10
AT1G68840	AT3G27740	0.0185	2.26E-10
AT2G42400	AT3G27740	-0.0346	2.44E-10
AT1G72360	AT3G27740	-0.0182	2.97E-10
AT3G62420	AT3G27740	-0.0302	4.69E-10
AT1G28520	AT3G27740	-0.0345	4.70E-10
AT2G45160	AT3G27740	0.0318	5.77E-10
AT5G60690	AT3G27740	0.0277	5.96E-10
AT2G20110	AT3G27740	0.0192	6.39E-10
AT1G51070	AT3G27740	0.0268	6.98E-10
AT1G22640	AT3G27740	0.0219	6.99E-10
AT5G48560	AT3G27740	-0.0182	7.05E-10
AT2G47850	AT3G27740	0.0339	8.92E-10
AT3G21810	AT3G27740	-0.0251	9.45E-10
AT5G47140	AT3G27740	0.0263	9.77E-10
AT5G47640	AT3G27750	0.0771	2.10E-28
AT5G11270	AT3G27750	0.1073	3.77E-28
AT1G14410	AT3G27750	0.0985	7.76E-26
AT5G63420	AT3G27750	0.0847	5.35E-25
AT1G03970	AT3G27750	0.0792	2.86E-18
AT5G63470	AT3G27750	0.075	2.38E-17
AT1G53230	AT3G27750	0.0461	8.93E-16
AT4G25210	AT3G27750	-0.1009	2.86E-14
AT3G12250	AT3G27750	0.0598	9.38E-14
AT4G32880	AT3G27750	-0.0597	5.02E-13
AT5G52010	AT3G27750	0.0605	1.78E-12
AT1G75080	AT3G27750	0.0673	1.81E-12
AT1G54830	AT3G27750	0.0579	4.28E-12
AT3G10030	AT3G27750	0.0809	7.03E-12
AT1G31140	AT3G27750	-0.0734	2.00E-10
AT3G60030	AT3G27750	-0.0807	4.44E-10
AT4G25610	AT3G27750	-0.0524	4.47E-10
AT3G11090	AT3G27750	0.0383	4.66E-10
AT3G49690	AT3G27750	-0.0432	5.26E-10
AT5G67060	AT3G27750	0.0358	7.00E-10
AT2G30590	AT3G27750	0.0605	7.68E-10
AT5G26880	AT3G27770	0.152	1.31E-86
AT3G12480	AT3G27770	0.1386	2.29E-65
AT4G28811	AT3G27770	0.1281	2.12E-48
AT5G24930	AT3G27770	0.0968	2.59E-45
AT2G14210	AT3G27770	0.068	2.51E-44
AT2G47520	AT3G27770	0.0581	9.37E-35
AT5G46760	AT3G27770	-0.116	8.41E-33
AT3G04670	AT3G27770	0.0936	8.46E-29
AT1G61660	AT3G27770	0.0752	6.89E-26
AT3G16770	AT3G27770	0.034	1.13E-23
AT4G36730	AT3G27770	0.0713	8.39E-21
AT1G32360	AT3G27770	-0.0827	3.23E-20
AT5G07580	AT3G27770	0.0539	4.20E-20
AT1G32540	AT3G27770	0.0435	8.44E-20
AT2G22770	AT3G27770	0.0401	1.05E-19
AT2G31730	AT3G27770	0.0437	1.39E-19
intercept	AT3G27770	0.962	1.77E-18
AT5G56270	AT3G27770	-0.0562	3.20E-18
AT5G23280	AT3G27770	0.0582	4.13E-17
AT1G25250	AT3G27770	-0.0402	4.48E-17
AT5G01380	AT3G27770	-0.0403	1.84E-16
AT3G24050	AT3G27770	-0.0829	1.85E-16
AT4G38180	AT3G27770	0.0476	8.44E-16
AT1G07640	AT3G27770	-0.0604	1.18E-15
AT2G22200	AT3G27770	-0.0321	1.64E-15
AT1G67310	AT3G27770	0.0637	2.25E-15
AT3G09370	AT3G27770	-0.057	2.95E-15
AT3G07340	AT3G27770	0.04	3.82E-15
AT2G28550	AT3G27770	0.0532	7.90E-15
AT1G34370	AT3G27770	0.0823	2.39E-14
AT1G05230	AT3G27770	-0.0474	2.73E-14
AT1G33060	AT3G27770	-0.0566	2.93E-14
AT5G06710	AT3G27770	-0.0402	8.69E-14
AT2G37120	AT3G27770	0.0549	8.98E-14
AT2G01060	AT3G27770	-0.0829	9.64E-14
AT3G28910	AT3G27770	0.0413	1.13E-13
AT2G22430	AT3G27770	-0.0635	1.67E-13
AT3G47710	AT3G27770	0.0552	1.75E-13
AT5G47390	AT3G27770	-0.0686	1.89E-13
AT1G62300	AT3G27770	0.0417	4.98E-13
AT3G02990	AT3G27770	-0.04	5.19E-13
AT2G20400	AT3G27770	-0.0484	8.90E-13
AT5G25220	AT3G27770	-0.0552	1.35E-12
AT5G08520	AT3G27770	0.0478	1.66E-12
AT1G13450	AT3G27770	0.0574	1.92E-12
AT5G63280	AT3G27770	0.0562	2.27E-12
AT1G14440	AT3G27770	-0.0413	2.46E-12
AT3G44750	AT3G27770	-0.0474	3.14E-12
AT4G15250	AT3G27770	0.1099	4.18E-12
AT2G45660	AT3G27770	0.0272	4.47E-12
AT1G01060	AT3G27770	-0.0281	5.90E-12
AT3G11280	AT3G27770	0.0443	7.84E-12
AT2G38340	AT3G27770	0.0379	9.46E-12
AT4G21550	AT3G27770	-0.0384	9.78E-12
AT1G74250	AT3G27770	0.0652	1.20E-11
AT5G13330	AT3G27770	0.0317	1.31E-11
AT2G37060	AT3G27770	0.038	1.56E-11
AT3G47620	AT3G27770	-0.0478	1.82E-11
AT1G19700	AT3G27770	-0.0566	1.94E-11
AT3G22170	AT3G27770	-0.0851	2.06E-11
AT3G01600	AT3G27770	-0.0301	2.15E-11
AT2G28510	AT3G27770	0.0394	2.21E-11
AT3G46600	AT3G27770	0.0496	2.78E-11
AT5G15130	AT3G27770	-0.0365	5.53E-11
AT1G19850	AT3G27770	-0.0411	8.62E-11
AT1G58110	AT3G27770	0.0583	1.06E-10
AT1G53170	AT3G27770	-0.0361	1.57E-10
AT1G69310	AT3G27770	-0.0365	1.80E-10
AT2G44730	AT3G27770	-0.056	1.89E-10
AT1G59750	AT3G27770	-0.0624	2.19E-10
AT3G04450	AT3G27770	-0.0358	2.25E-10
AT4G01520	AT3G27770	-0.0763	2.92E-10
AT1G28310	AT3G27770	0.0407	3.18E-10
AT5G02840	AT3G27770	0.0536	3.99E-10
AT4G00180	AT3G27770	0.0448	4.11E-10
AT2G31180	AT3G27770	0.0365	4.56E-10
AT5G60850	AT3G27770	0.0424	5.09E-10
AT2G02740	AT3G27770	0.041	6.18E-10
AT4G16150	AT3G27770	0.0708	6.22E-10
AT1G49950	AT3G27770	-0.0671	6.32E-10
AT2G46270	AT3G27770	-0.0345	6.61E-10
AT1G30210	AT3G27770	0.047	7.52E-10
AT4G35580	AT3G27770	-0.0595	8.72E-10
AT2G04880	AT3G27770	-0.0572	9.06E-10
AT4G25530	AT3G27770	-0.0279	9.43E-10
AT1G25330	AT3G27770	-0.0726	9.64E-10
AT2G20280	AT3G27820	0.1131	4.19E-52
intercept	AT3G27820	1.01	7.67E-49
AT1G14685	AT3G27820	-0.0767	6.45E-39
AT5G42520	AT3G27820	0.0827	4.10E-37
AT1G53910	AT3G27820	0.0785	1.69E-36
AT3G11090	AT3G27820	0.039	3.11E-32
AT4G32040	AT3G27820	-0.0692	1.90E-29
AT4G17810	AT3G27820	0.0409	6.12E-28
AT5G63420	AT3G27820	0.047	1.01E-26
AT3G24120	AT3G27820	0.0575	2.20E-25
AT3G20910	AT3G27820	-0.0449	1.22E-24
AT3G02830	AT3G27820	0.0519	2.97E-24
AT2G22430	AT3G27820	0.0523	3.14E-22
AT4G32980	AT3G27820	0.0324	1.29E-21
AT5G08190	AT3G27820	-0.0531	5.68E-21
AT3G22170	AT3G27820	0.0736	2.13E-20
AT2G19810	AT3G27820	-0.0317	3.04E-20
AT5G48150	AT3G27820	0.0474	3.28E-20
AT2G40220	AT3G27820	0.0608	4.84E-20
AT4G37180	AT3G27820	0.0351	5.32E-20
AT3G23690	AT3G27820	-0.055	1.25E-18
AT1G68520	AT3G27820	0.031	5.59E-18
AT1G72740	AT3G27820	0.049	6.99E-18
AT1G66390	AT3G27820	0.0209	7.16E-18
AT1G75410	AT3G27820	0.0449	8.63E-18
AT1G32540	AT3G27820	-0.0256	9.54E-18
AT4G23550	AT3G27820	0.0244	2.93E-17
AT1G32150	AT3G27820	-0.0429	3.87E-17
AT2G01060	AT3G27820	0.0578	1.18E-16
AT3G51960	AT3G27820	0.0281	1.28E-16
AT1G79700	AT3G27820	-0.0245	2.46E-16
AT5G47390	AT3G27820	0.0478	2.84E-16
AT1G75080	AT3G27820	-0.0413	7.18E-16
AT4G40060	AT3G27820	0.0347	1.44E-15
AT5G52010	AT3G27820	0.0366	1.82E-15
AT1G74500	AT3G27820	0.0357	1.85E-15
AT5G61270	AT3G27820	-0.0273	1.92E-15
AT1G49130	AT3G27820	-0.0228	2.44E-15
AT1G07530	AT3G27820	-0.0495	5.16E-15
AT3G50890	AT3G27820	-0.0266	7.11E-15
AT5G06770	AT3G27820	0.0352	1.58E-14
AT2G16485	AT3G27820	-0.0511	1.89E-14
AT5G14000	AT3G27820	0.0264	2.54E-14
AT5G16820	AT3G27820	0.0339	3.01E-14
AT5G45710	AT3G27820	-0.0381	6.64E-14
AT1G20980	AT3G27820	0.0555	9.05E-14
AT3G06410	AT3G27820	0.0413	1.08E-13
AT5G42700	AT3G27820	-0.0263	1.20E-13
AT4G24020	AT3G27820	0.0443	1.34E-13
AT2G26580	AT3G27820	0.0294	1.52E-13
AT2G47190	AT3G27820	0.0229	1.59E-13
AT4G37540	AT3G27820	0.0218	2.97E-13
AT4G00940	AT3G27820	-0.0245	6.40E-13
AT1G23380	AT3G27820	0.0269	6.42E-13
AT3G48430	AT3G27820	0.0447	7.51E-13
AT3G12480	AT3G27820	0.0361	1.08E-12
AT1G22070	AT3G27820	0.0349	1.91E-12
AT5G01200	AT3G27820	-0.0224	3.63E-12
AT3G62420	AT3G27820	-0.0366	4.12E-12
AT5G14280	AT3G27820	0.0229	4.19E-12
AT5G60450	AT3G27820	-0.0321	6.26E-12
AT1G75340	AT3G27820	0.0347	7.19E-12
AT2G41710	AT3G27820	-0.0349	7.81E-12
AT2G44730	AT3G27820	-0.0374	1.10E-11
AT5G65050	AT3G27820	-0.0266	1.41E-11
AT3G46640	AT3G27820	0.0235	2.15E-11
AT5G22290	AT3G27820	0.0262	3.56E-11
AT2G28450	AT3G27820	-0.0346	3.84E-11
AT1G51140	AT3G27820	0.0259	4.20E-11
AT3G47500	AT3G27820	-0.0266	4.51E-11
AT1G49480	AT3G27820	0.0448	4.63E-11
AT1G78600	AT3G27820	0.0274	5.99E-11
AT5G26880	AT3G27820	0.0313	7.34E-11
AT5G23090	AT3G27820	0.0333	8.44E-11
AT5G13180	AT3G27820	0.0275	1.02E-10
AT3G48440	AT3G27820	-0.0262	1.22E-10
AT5G67060	AT3G27820	0.0199	1.60E-10
AT2G28550	AT3G27820	0.0274	1.71E-10
AT4G27950	AT3G27820	-0.0192	1.71E-10
AT1G54830	AT3G27820	-0.0286	1.79E-10
AT2G21240	AT3G27820	-0.0434	1.85E-10
AT4G17570	AT3G27820	0.0361	2.36E-10
AT2G18160	AT3G27820	0.03	2.44E-10
AT5G13790	AT3G27820	-0.0212	2.79E-10
AT2G01940	AT3G27820	-0.0208	3.75E-10
AT2G35430	AT3G27820	-0.0237	5.62E-10
AT3G12720	AT3G27820	-0.0279	5.86E-10
AT5G13330	AT3G27820	-0.0181	6.91E-10
AT5G49300	AT3G27820	-0.022	6.93E-10
AT3G24490	AT3G27820	0.0346	7.59E-10
AT1G22190	AT3G27820	0.0238	7.62E-10
AT1G01060	AT3G27820	-0.0157	8.52E-10
AT1G21910	AT3G27820	0.0161	8.84E-10
AT2G37060	AT3G27820	-0.0216	9.13E-10
AT5G63420	AT3G27830	0.1937	2.59E-164
intercept	AT3G27830	2.6561	1.97E-127
AT5G52010	AT3G27830	0.1189	2.74E-58
AT3G48590	AT3G27830	0.1186	7.14E-52
AT3G14230	AT3G27830	0.095	4.95E-26
AT1G69010	AT3G27830	0.0911	8.79E-25
AT1G51070	AT3G27830	0.0772	2.70E-24
AT3G28910	AT3G27830	-0.0548	9.12E-23
AT2G46870	AT3G27830	-0.051	1.55E-21
AT5G56860	AT3G27830	0.0541	1.94E-21
AT3G16870	AT3G27830	-0.0583	8.55E-20
AT5G07580	AT3G27830	-0.0533	1.21E-19
AT2G47210	AT3G27830	-0.0846	9.17E-18
AT4G01060	AT3G27830	-0.0353	2.45E-17
AT4G01540	AT3G27830	0.0405	4.30E-17
AT3G54220	AT3G27830	-0.0673	8.80E-17
AT1G50640	AT3G27830	0.0821	1.39E-16
AT1G49720	AT3G27830	-0.0483	3.08E-16
AT1G14410	AT3G27830	0.0647	8.73E-16
AT3G62420	AT3G27830	-0.0678	1.05E-15
AT1G08970	AT3G27830	0.0884	1.09E-15
AT3G47620	AT3G27830	0.0566	2.19E-15
AT3G60030	AT3G27830	-0.0875	3.24E-15
AT3G58630	AT3G27830	0.0611	3.31E-15
AT1G61730	AT3G27830	0.0782	5.90E-15
AT2G40950	AT3G27830	-0.0742	6.47E-15
AT5G04390	AT3G27830	-0.0447	7.44E-15
AT2G34720	AT3G27830	0.0636	8.96E-15
AT2G16485	AT3G27830	-0.0822	1.57E-14
AT4G32040	AT3G27830	0.0753	1.88E-14
AT1G05710	AT3G27830	-0.0422	2.23E-14
AT2G04890	AT3G27830	-0.0531	2.87E-14
AT5G05790	AT3G27830	-0.0417	4.54E-14
AT1G56010	AT3G27830	-0.04	6.15E-14
AT1G75240	AT3G27830	0.0409	6.20E-14
AT1G74840	AT3G27830	-0.0635	6.87E-14
AT3G18550	AT3G27830	0.0491	1.71E-13
AT4G31550	AT3G27830	0.0527	2.88E-13
AT5G28040	AT3G27830	-0.0681	4.40E-13
AT4G39160	AT3G27830	-0.0591	7.10E-13
AT4G14540	AT3G27830	0.0419	7.37E-13
AT3G20910	AT3G27830	-0.0503	7.51E-13
AT3G10480	AT3G27830	-0.0666	8.14E-13
AT5G62430	AT3G27830	0.0348	9.54E-13
AT2G18328	AT3G27830	0.0305	1.20E-12
AT5G41020	AT3G27830	0.0527	1.21E-12
AT5G08790	AT3G27830	-0.0513	1.79E-12
AT5G43250	AT3G27830	0.0395	2.00E-12
AT5G11260	AT3G27830	-0.0384	2.03E-12
AT3G24140	AT3G27830	0.0454	2.27E-12
AT5G59780	AT3G27830	-0.0368	3.37E-12
AT1G49480	AT3G27830	0.0754	4.82E-12
AT1G75410	AT3G27830	0.0577	5.05E-12
AT3G19580	AT3G27830	0.0382	5.37E-12
AT5G66320	AT3G27830	0.0516	6.27E-12
AT1G46480	AT3G27830	0.0366	8.06E-12
AT2G22300	AT3G27830	0.0696	8.86E-12
AT1G25440	AT3G27830	0.0433	1.06E-11
AT4G02640	AT3G27830	0.0699	1.11E-11
AT1G35460	AT3G27830	-0.0505	1.24E-11
AT3G10760	AT3G27830	0.0588	1.89E-11
AT4G40060	AT3G27830	-0.0466	2.06E-11
AT2G17950	AT3G27830	0.0766	2.07E-11
AT5G27090	AT3G27830	-0.1549	3.43E-11
AT1G17520	AT3G27830	-0.0575	3.51E-11
AT5G39760	AT3G27830	0.0374	4.26E-11
AT2G45480	AT3G27830	-0.0391	4.42E-11
AT5G66940	AT3G27830	0.0436	4.58E-11
AT1G54830	AT3G27830	0.0472	4.78E-11
AT1G30500	AT3G27830	-0.0404	4.79E-11
AT4G17500	AT3G27830	0.0353	5.39E-11
AT4G38070	AT3G27830	0.0338	5.70E-11
AT5G11270	AT3G27830	0.0548	5.73E-11
AT4G32880	AT3G27830	-0.0463	7.16E-11
AT3G46770	AT3G27830	0.0448	7.89E-11
AT1G05805	AT3G27830	-0.0504	8.75E-11
AT5G17300	AT3G27830	-0.0317	1.07E-10
AT4G21610	AT3G27830	0.0415	1.13E-10
AT3G52250	AT3G27830	-0.0621	1.29E-10
AT1G22590	AT3G27830	0.0242	1.42E-10
AT3G61890	AT3G27830	-0.0307	2.62E-10
AT5G04410	AT3G27830	-0.0811	2.77E-10
AT3G55980	AT3G27830	0.0418	2.90E-10
AT2G45190	AT3G27830	0.0402	3.87E-10
AT5G18550	AT3G27830	-0.0476	3.95E-10
AT4G18390	AT3G27830	0.0411	4.04E-10
AT5G08130	AT3G27830	-0.0521	4.25E-10
AT1G28520	AT3G27830	-0.0601	4.89E-10
AT5G18240	AT3G27830	-0.0531	5.38E-10
AT2G43500	AT3G27830	-0.0325	5.95E-10
AT1G31050	AT3G27830	0.0401	6.10E-10
AT5G44190	AT3G27830	0.0375	6.33E-10
AT1G06070	AT3G27830	0.0583	6.84E-10
AT1G61660	AT3G27830	-0.0441	7.04E-10
AT3G61250	AT3G27830	-0.0357	7.73E-10
AT4G21080	AT3G27831	0.1445	2.56E-72
AT2G19820	AT3G27831	0.2163	1.31E-67
AT4G21050	AT3G27831	0.1479	3.55E-61
AT1G60040	AT3G27831	-0.1057	7.87E-59
AT3G50510	AT3G27831	0.0859	1.12E-48
AT1G21970	AT3G27831	0.0598	3.83E-36
AT2G42830	AT3G27831	0.0591	5.52E-34
AT5G67110	AT3G27831	0.0329	1.43E-33
AT5G05120	AT3G27831	0.1171	1.10E-23
AT1G34650	AT3G27831	0.0576	2.09E-22
AT5G65310	AT3G27831	0.0239	1.04E-21
AT2G26320	AT3G27831	-0.0894	1.19E-19
AT2G15740	AT3G27831	0.0975	5.50E-19
AT5G23260	AT3G27831	-0.0336	3.65E-18
AT4G21040	AT3G27831	-0.0795	3.25E-17
AT1G23420	AT3G27831	0.0483	1.16E-16
AT5G22990	AT3G27831	0.0714	4.59E-16
AT2G18490	AT3G27831	0.0251	1.71E-15
AT4G17695	AT3G27831	-0.0154	3.70E-14
AT1G64105	AT3G27831	0.0242	4.29E-14
AT1G31640	AT3G27831	0.0569	2.83E-13
AT3G62610	AT3G27831	-0.0167	3.59E-13
AT5G27880	AT3G27831	-0.0745	4.15E-13
AT5G50480	AT3G27831	-0.0468	1.75E-12
AT1G30330	AT3G27831	-0.0221	1.99E-12
AT1G26680	AT3G27831	-0.0146	2.93E-12
AT5G60850	AT3G27831	0.0179	3.12E-12
AT3G19580	AT3G27831	0.0145	3.22E-12
AT2G19510	AT3G27831	0.0825	3.69E-12
AT3G06590	AT3G27831	0.0213	4.29E-12
AT1G08010	AT3G27831	0.0219	8.68E-12
AT5G06420	AT3G27831	-0.0144	1.11E-11
AT1G59750	AT3G27831	-0.025	1.35E-11
AT5G23650	AT3G27831	-0.0704	1.52E-11
AT5G07160	AT3G27831	0.0524	1.96E-11
AT5G40360	AT3G27831	0.0292	6.40E-11
AT4G39780	AT3G27831	0.0129	1.04E-10
AT1G01530	AT3G27831	0.0269	1.37E-10
AT2G24840	AT3G27831	0.0324	1.84E-10
AT2G26580	AT3G27831	-0.0149	4.74E-10
AT1G48195	AT3G27831	0.0305	5.19E-10
AT1G54160	AT3G27831	0.0129	5.59E-10
AT3G10580	AT3G27831	0.0314	7.58E-10
AT5G07210	AT3G27835	0.164	2.52E-177
AT5G07160	AT3G27835	0.1835	8.28E-126
AT1G21970	AT3G27835	0.0919	5.47E-86
AT5G62110	AT3G27835	-0.1105	8.41E-75
AT4G21080	AT3G27835	0.1421	6.50E-73
AT4G21050	AT3G27835	0.1426	2.08E-59
AT4G21040	AT3G27835	0.1492	1.18E-58
AT1G08985	AT3G27835	0.1468	2.70E-58
AT5G50490	AT3G27835	0.1009	8.73E-53
AT2G27070	AT3G27835	0.0702	1.32E-42
AT3G20750	AT3G27835	0.0961	1.79E-35
AT2G19510	AT3G27835	0.1389	7.11E-33
AT5G40360	AT3G27835	0.0519	2.49E-32
AT5G60830	AT3G27835	-0.0498	8.88E-30
AT2G42830	AT3G27835	0.0484	2.44E-24
AT3G56520	AT3G27835	0.1115	3.37E-24
AT2G25230	AT3G27835	-0.0854	3.59E-23
AT1G31640	AT3G27835	-0.0738	3.98E-22
AT5G67000	AT3G27835	-0.0837	3.79E-20
AT3G13890	AT3G27835	-0.0444	1.28E-19
AT2G32370	AT3G27835	0.0327	7.85E-19
AT5G05120	AT3G27835	0.0996	3.00E-18
AT1G48195	AT3G27835	0.0411	1.20E-17
AT1G36000	AT3G27835	0.1047	8.01E-17
AT3G50700	AT3G27835	0.019	2.33E-16
AT5G06500	AT3G27835	0.0248	4.62E-16
AT5G27960	AT3G27835	-0.0778	2.71E-15
AT5G22990	AT3G27835	-0.0675	4.40E-15
AT2G15740	AT3G27835	-0.0835	6.57E-15
AT2G42430	AT3G27835	-0.0181	3.01E-14
AT4G00210	AT3G27835	-0.0206	1.68E-13
AT5G47670	AT3G27835	0.0208	8.16E-12
AT1G34410	AT3G27835	0.0673	9.47E-12
AT2G12940	AT3G27835	0.0595	1.31E-10
AT4G09450	AT3G27835	0.0683	1.50E-10
AT4G00150	AT3G27835	0.0152	4.23E-10
AT1G49190	AT3G27835	-0.0488	5.56E-10
AT5G27960	AT3G27840	-0.0985	1.40E-54
AT1G31630	AT3G27840	0.0778	8.47E-51
AT5G22990	AT3G27840	0.0761	4.22E-43
AT1G29570	AT3G27840	0.0788	3.35E-33
AT1G72980	AT3G27840	-0.0354	2.15E-25
AT3G04100	AT3G27840	0.0545	2.52E-23
AT3G56520	AT3G27840	0.0694	8.01E-23
AT5G01860	AT3G27840	0.0503	2.85E-21
AT1G34410	AT3G27840	0.0592	9.78E-21
AT3G62340	AT3G27840	0.0368	1.76E-18
AT1G34170	AT3G27840	-0.0449	1.13E-16
AT4G00610	AT3G27840	-0.0434	2.50E-16
AT5G50480	AT3G27840	0.0336	7.61E-16
AT1G60040	AT3G27840	-0.0319	6.34E-15
AT4G04580	AT3G27840	-0.0283	1.46E-14
AT5G07210	AT3G27840	0.0278	4.22E-14
AT2G24696	AT3G27840	0.0281	1.41E-13
AT1G49190	AT3G27840	-0.0373	1.45E-13
AT1G28460	AT3G27840	0.0414	2.51E-13
AT1G07540	AT3G27840	0.0175	3.01E-12
AT5G50490	AT3G27840	0.0291	5.81E-12
AT3G13890	AT3G27840	-0.0215	7.57E-12
AT4G27330	AT3G27840	0.0277	8.34E-12
AT5G23650	AT3G27840	0.0445	1.21E-11
AT5G60480	AT3G27840	0.0183	1.00E-10
AT4G02235	AT3G27840	0.0349	1.45E-10
AT1G60300	AT3G27840	-0.0393	4.02E-10
AT5G25390	AT3G27840	-0.0088	5.19E-10
AT2G26320	AT3G27840	0.0382	6.83E-10
AT5G63420	AT3G27850	0.1676	1.71E-135
intercept	AT3G27850	2.0925	1.28E-87
AT4G21610	AT3G27850	0.0744	1.17E-33
AT5G52010	AT3G27850	0.0851	1.37E-33
AT5G18550	AT3G27850	-0.0862	1.87E-32
AT4G14540	AT3G27850	0.0633	9.17E-30
AT5G08790	AT3G27850	-0.0785	1.45E-29
AT1G14410	AT3G27850	0.083	3.52E-27
AT3G02830	AT3G27850	0.0831	2.29E-26
AT2G35940	AT3G27850	-0.0759	8.13E-26
AT4G18390	AT3G27850	0.0655	1.86E-25
AT5G63470	AT3G27850	-0.0757	1.90E-25
AT4G36870	AT3G27850	-0.0626	3.15E-25
AT4G32040	AT3G27850	0.0959	1.74E-24
AT2G16485	AT3G27850	-0.1044	1.75E-24
AT5G04410	AT3G27850	-0.1242	5.18E-24
AT5G56860	AT3G27850	0.0543	1.95E-23
AT3G48590	AT3G27850	0.0742	2.70E-23
AT1G01350	AT3G27850	0.0787	6.46E-22
AT2G46810	AT3G27850	0.0499	3.62E-21
AT1G56010	AT3G27850	-0.0479	4.97E-21
AT3G49530	AT3G27850	-0.0778	1.68E-20
AT1G25440	AT3G27850	0.0555	7.99E-20
AT1G69010	AT3G27850	0.0745	1.42E-18
AT2G44430	AT3G27850	0.0701	1.07E-17
AT1G01520	AT3G27850	0.0379	6.02E-17
AT5G66320	AT3G27850	0.0594	1.27E-16
AT4G09180	AT3G27850	-0.0575	2.02E-16
AT2G46530	AT3G27850	-0.0404	2.64E-16
AT3G18960	AT3G27850	0.0439	3.59E-16
AT1G08970	AT3G27850	0.0848	8.35E-16
AT5G62000	AT3G27850	0.0961	9.79E-16
AT1G19350	AT3G27850	0.0564	1.24E-15
AT4G18020	AT3G27850	-0.0556	2.03E-15
AT3G47620	AT3G27850	0.0541	2.27E-15
AT5G47140	AT3G27850	-0.0565	3.27E-15
AT5G39760	AT3G27850	0.0428	3.28E-15
AT2G18328	AT3G27850	0.0321	4.47E-15
AT2G37630	AT3G27850	0.0495	8.27E-15
AT1G19000	AT3G27850	0.0883	9.93E-15
AT4G04890	AT3G27850	0.056	2.47E-14
AT5G11270	AT3G27850	0.0607	3.16E-14
AT5G41920	AT3G27850	0.0474	3.87E-14
AT4G35580	AT3G27850	-0.0699	5.72E-14
AT2G28350	AT3G27850	-0.0494	5.87E-14
AT3G60030	AT3G27850	-0.0793	7.52E-14
AT4G00480	AT3G27850	-0.0411	1.05E-13
AT3G58630	AT3G27850	0.0545	1.92E-13
AT2G42300	AT3G27850	0.0552	3.01E-13
AT3G19580	AT3G27850	0.038	7.37E-13
AT4G00180	AT3G27850	0.0493	7.48E-13
AT2G45190	AT3G27850	0.0436	1.17E-12
AT4G32880	AT3G27850	-0.0482	1.18E-12
AT1G49480	AT3G27850	0.0735	1.73E-12
AT1G32360	AT3G27850	0.0602	2.47E-12
AT5G67180	AT3G27850	-0.0335	3.76E-12
AT3G57480	AT3G27850	0.0342	3.86E-12
AT1G49720	AT3G27850	-0.0388	6.40E-12
AT4G01540	AT3G27850	0.0316	6.71E-12
AT5G05660	AT3G27850	0.0595	6.85E-12
AT3G61890	AT3G27850	-0.0316	9.62E-12
AT3G11090	AT3G27850	0.0343	9.79E-12
AT5G66770	AT3G27850	-0.0465	9.99E-12
AT1G78080	AT3G27850	0.0481	1.35E-11
AT1G32150	AT3G27850	-0.0527	1.46E-11
AT1G49010	AT3G27850	0.0391	2.15E-11
AT2G36960	AT3G27850	-0.0535	2.41E-11
AT5G64220	AT3G27850	0.0617	3.51E-11
AT5G05790	AT3G27850	-0.035	3.61E-11
AT4G33280	AT3G27850	-0.0426	3.76E-11
AT3G18550	AT3G27850	0.0421	4.08E-11
AT1G22590	AT3G27850	0.0237	4.58E-11
AT2G25820	AT3G27850	0.0392	7.24E-11
AT1G61730	AT3G27850	0.0614	1.36E-10
AT3G59060	AT3G27850	0.0342	2.05E-10
AT2G23760	AT3G27850	0.0396	2.32E-10
AT4G36990	AT3G27850	0.0353	2.74E-10
AT1G71260	AT3G27850	0.0459	3.69E-10
AT1G18330	AT3G27850	0.0272	5.29E-10
AT4G28790	AT3G27850	-0.0254	5.54E-10
AT5G65050	AT3G27850	-0.0373	6.02E-10
AT2G45410	AT3G27850	-0.052	6.26E-10
AT5G45980	AT3G27850	-0.0975	6.34E-10
AT3G50410	AT3G27850	0.0298	6.75E-10
AT4G36900	AT3G27850	-0.0317	6.92E-10
AT1G21970	AT3G27850	0.0745	7.48E-10
AT1G74480	AT3G27860	0.1717	4.40E-17
AT1G22590	AT3G27860	0.0334	3.40E-14
AT3G10500	AT3G27860	0.0605	1.85E-12
AT5G46830	AT3G27860	0.0365	2.81E-12
AT4G00270	AT3G27860	-0.0594	6.34E-12
AT2G24645	AT3G27860	0.0403	5.81E-11
AT5G47390	AT3G27860	0.0677	5.55E-10
AT3G09735	AT3G27865	0.1426	2.67E-40
AT3G54620	AT3G27865	-0.1184	5.90E-17
AT3G15270	AT3G27865	0.0432	1.15E-12
AT1G10320	AT3G27865	-0.0668	1.54E-12
AT5G37415	AT3G27865	0.2003	5.00E-11
AT2G36270	AT3G27865	0.0373	1.01E-10
AT4G28110	AT3G27865	0.0466	3.24E-10
AT3G50700	AT3G27865	0.0481	5.32E-10
AT4G34000	AT3G27870	0.0995	2.20E-32
AT3G59580	AT3G27870	0.067	2.42E-24
AT4G39160	AT3G27870	-0.0923	3.81E-19
AT1G26260	AT3G27870	0.0691	5.60E-19
AT5G54070	AT3G27870	0.1186	1.30E-15
AT5G24930	AT3G27870	0.0686	1.46E-15
AT4G18890	AT3G27870	-0.0639	1.43E-14
AT1G14600	AT3G27870	-0.0472	2.09E-14
AT2G24690	AT3G27870	0.0741	2.85E-14
AT2G30590	AT3G27870	-0.0802	3.78E-14
AT1G06180	AT3G27870	0.0474	5.06E-14
AT4G11660	AT3G27870	0.0525	5.86E-14
AT1G49560	AT3G27870	0.0552	3.60E-13
AT2G39250	AT3G27870	-0.0425	2.50E-12
AT3G07340	AT3G27870	0.0448	2.78E-12
AT1G51070	AT3G27870	0.0656	5.44E-12
AT4G31610	AT3G27870	-0.0665	6.14E-12
AT3G24120	AT3G27870	-0.0743	2.10E-11
AT2G27110	AT3G27870	0.0775	3.47E-11
AT5G45050	AT3G27870	0.0681	3.97E-11
AT4G20970	AT3G27870	0.0396	4.13E-11
AT4G31640	AT3G27870	-0.0818	9.30E-11
AT5G22290	AT3G27870	0.0508	1.63E-10
AT1G74650	AT3G27870	0.0341	1.72E-10
AT1G02340	AT3G27870	-0.0291	1.88E-10
AT5G47370	AT3G27870	0.0403	1.97E-10
AT5G18270	AT3G27870	0.0382	2.37E-10
AT2G16400	AT3G27870	0.0647	2.79E-10
AT4G37540	AT3G27870	0.0376	3.90E-10
AT2G24650	AT3G27870	0.0457	3.90E-10
AT2G36270	AT3G27870	0.0361	8.64E-10
AT4G38620	AT3G27880	0.0711	7.67E-28
AT1G04990	AT3G27880	0.0695	5.39E-19
AT2G24840	AT3G27880	0.1332	1.83E-17
AT5G15130	AT3G27880	-0.055	1.96E-17
AT5G52020	AT3G27880	0.05	3.96E-17
AT2G22770	AT3G27880	0.042	2.31E-16
AT5G52510	AT3G27880	0.0761	2.82E-16
AT2G47520	AT3G27880	0.0445	4.42E-16
AT5G48150	AT3G27880	-0.0761	1.49E-15
AT3G46080	AT3G27880	0.0367	4.81E-14
AT5G59820	AT3G27880	0.04	6.60E-14
AT3G14230	AT3G27880	0.0763	2.40E-13
AT4G37730	AT3G27880	0.0456	3.21E-13
AT1G02340	AT3G27880	-0.0304	5.32E-13
AT2G16400	AT3G27880	-0.0669	1.57E-12
AT5G57660	AT3G27880	0.0468	1.74E-12
AT1G34190	AT3G27880	0.0893	1.15E-11
AT1G68670	AT3G27880	0.0536	1.86E-11
AT2G37630	AT3G27880	-0.0519	1.88E-11
AT5G43410	AT3G27880	0.0836	2.33E-11
AT1G07530	AT3G27880	0.0777	3.73E-11
AT3G19290	AT3G27880	-0.0653	3.73E-11
AT1G74650	AT3G27880	0.0324	5.09E-11
AT1G69490	AT3G27880	-0.0285	5.30E-11
AT1G68880	AT3G27880	-0.0419	8.71E-11
AT4G24470	AT3G27880	-0.0738	1.33E-10
AT3G12977	AT3G27880	-0.0457	1.42E-10
AT4G24660	AT3G27880	-0.0426	1.55E-10
AT3G49530	AT3G27880	0.0648	1.84E-10
AT3G23250	AT3G27880	-0.0301	2.12E-10
AT1G69690	AT3G27880	0.0454	2.32E-10
AT2G31230	AT3G27880	0.0347	2.90E-10
AT5G65790	AT3G27880	0.0467	3.20E-10
AT3G11090	AT3G27880	0.0384	3.29E-10
AT1G69780	AT3G27880	-0.0418	4.67E-10
AT3G62420	AT3G27880	0.0607	5.80E-10
AT4G30080	AT3G27880	0.0539	6.41E-10
AT3G06590	AT3G27880	0.0586	6.81E-10
AT4G25530	AT3G27883	0.0508	4.72E-56
AT5G27960	AT3G27883	0.2296	2.90E-34
AT3G04430	AT3G27883	0.1336	2.59E-27
AT2G24840	AT3G27883	0.0985	3.28E-25
AT1G55950	AT3G27883	0.0592	4.38E-20
AT3G25730	AT3G27883	-0.0291	7.19E-17
AT3G27940	AT3G27883	0.0202	3.05E-15
AT4G00540	AT3G27883	0.0707	4.59E-15
AT2G13150	AT3G27883	0.1761	3.07E-14
AT5G26580	AT3G27883	0.1435	3.50E-14
AT5G40430	AT3G27883	0.1009	1.09E-13
AT5G33210	AT3G27883	0.0326	6.49E-13
AT5G26650	AT3G27883	0.0706	7.17E-13
AT3G27650	AT3G27883	-0.0236	2.14E-12
AT1G31640	AT3G27883	0.1022	2.28E-12
AT4G24020	AT3G27883	0.0469	3.06E-12
AT5G42640	AT3G27883	0.1111	7.06E-12
AT2G19510	AT3G27883	-0.152	7.30E-12
AT2G32370	AT3G27883	-0.0482	7.65E-12
AT4G01260	AT3G27883	0.0582	1.06E-10
AT3G55210	AT3G27883	-0.0553	6.24E-10
AT4G25210	AT3G27883	0.0492	7.55E-10
AT4G37850	AT3G27884	0.1934	6.84E-135
AT5G43540	AT3G27884	0.1395	1.14E-49
AT4G25400	AT3G27884	0.1396	2.75E-46
AT4G29930	AT3G27884	0.091	1.71E-36
AT2G22770	AT3G27884	0.0726	1.74E-32
AT1G26680	AT3G27884	-0.0832	2.91E-27
AT2G22750	AT3G27884	0.1251	1.04E-25
AT3G27650	AT3G27884	-0.0687	2.59E-25
AT5G52260	AT3G27884	0.0956	1.51E-19
AT5G22890	AT3G27884	0.0665	1.29E-18
AT5G51780	AT3G27884	0.0752	1.19E-17
AT4G21340	AT3G27884	0.0892	2.19E-17
AT4G10240	AT3G27884	0.1108	9.63E-17
AT2G31280	AT3G27884	0.0935	2.01E-16
AT5G65210	AT3G27884	-0.0769	2.65E-16
AT1G66420	AT3G27884	0.1367	3.32E-16
AT3G24310	AT3G27884	0.067	6.73E-16
AT1G34180	AT3G27884	0.0471	5.30E-15
AT1G35240	AT3G27884	0.0783	1.68E-14
AT3G53200	AT3G27884	-0.0702	2.31E-14
AT4G22070	AT3G27884	0.0473	1.93E-13
AT5G65310	AT3G27884	0.0674	2.01E-13
AT1G62975	AT3G27884	0.0448	2.14E-13
AT4G33880	AT3G27884	-0.0639	5.67E-13
AT5G43170	AT3G27884	0.0447	1.47E-12
AT3G01970	AT3G27884	0.0426	2.10E-12
AT3G48920	AT3G27884	0.0505	2.35E-12
AT1G12540	AT3G27884	-0.1206	6.40E-12
AT4G00130	AT3G27884	-0.0742	7.09E-12
AT2G44940	AT3G27884	0.051	7.80E-12
AT4G05100	AT3G27884	0.0437	2.36E-11
AT5G27810	AT3G27884	-0.1018	2.90E-11
AT3G20880	AT3G27884	-0.0882	5.89E-11
AT4G39780	AT3G27884	-0.0479	6.64E-11
AT3G12977	AT3G27884	0.0553	7.87E-11
AT5G43175	AT3G27884	0.0912	1.08E-10
AT3G51910	AT3G27884	0.0371	1.09E-10
AT3G61150	AT3G27884	0.0591	1.40E-10
AT2G23340	AT3G27884	-0.0489	1.95E-10
AT2G01940	AT3G27884	0.0467	2.08E-10
AT4G12020	AT3G27884	0.0426	2.16E-10
AT4G30980	AT3G27884	0.0494	2.46E-10
AT4G25410	AT3G27884	0.0497	2.69E-10
AT2G22540	AT3G27884	0.0512	3.12E-10
AT2G41710	AT3G27884	-0.07	6.02E-10
AT2G37120	AT3G27890	0.0743	2.10E-35
AT5G54680	AT3G27890	0.1209	3.36E-35
AT1G06040	AT3G27890	0.0616	5.50E-27
AT3G20770	AT3G27890	-0.0956	1.90E-22
AT4G31920	AT3G27890	0.06	3.69E-22
AT5G66730	AT3G27890	-0.0795	2.32E-21
AT5G16820	AT3G27890	0.0546	4.15E-21
AT4G14410	AT3G27890	0.0715	4.32E-21
AT3G54320	AT3G27890	-0.0454	1.24E-20
AT1G15790	AT3G27890	0.0395	4.20E-20
AT2G35530	AT3G27890	-0.0619	7.02E-19
AT4G32040	AT3G27890	0.0688	4.91E-18
intercept	AT3G27890	0.7546	2.30E-17
AT4G40060	AT3G27890	0.0472	5.31E-17
AT2G34720	AT3G27890	0.0553	8.22E-17
AT3G12480	AT3G27890	-0.0542	1.71E-16
AT4G21610	AT3G27890	0.0425	3.17E-16
AT5G64220	AT3G27890	0.0628	1.87E-15
AT4G34610	AT3G27890	-0.0371	1.11E-14
AT5G42520	AT3G27890	-0.0635	4.27E-14
AT4G00238	AT3G27890	-0.0487	6.44E-14
AT1G68810	AT3G27890	-0.0365	6.72E-14
AT2G36340	AT3G27890	-0.0391	6.78E-14
AT5G52010	AT3G27890	0.0447	6.82E-14
AT5G40880	AT3G27890	-0.0388	6.99E-14
AT3G24120	AT3G27890	0.053	1.34E-13
AT3G18990	AT3G27890	0.053	2.19E-13
AT4G29190	AT3G27890	0.0323	2.63E-13
AT4G00150	AT3G27890	0.0391	2.64E-13
AT3G11280	AT3G27890	0.0381	4.33E-13
AT5G18550	AT3G27890	-0.044	8.62E-13
AT4G34000	AT3G27890	-0.038	2.29E-12
AT3G20910	AT3G27890	-0.0395	3.54E-12
AT5G24110	AT3G27890	0.0225	5.11E-12
AT3G53340	AT3G27890	0.0477	5.53E-12
AT5G63420	AT3G27890	0.039	7.33E-12
AT4G37180	AT3G27890	-0.034	7.67E-12
AT1G34370	AT3G27890	-0.0599	7.92E-12
AT5G20240	AT3G27890	-0.022	9.45E-12
AT3G44460	AT3G27890	0.0388	2.20E-11
AT4G00940	AT3G27890	-0.0294	2.65E-11
AT4G13040	AT3G27890	0.0361	5.34E-11
AT1G51070	AT3G27890	0.0401	6.09E-11
AT1G24625	AT3G27890	0.0366	8.95E-11
AT2G23760	AT3G27890	0.0341	1.16E-10
AT4G36990	AT3G27890	0.0305	1.18E-10
AT5G08141	AT3G27890	0.0658	1.22E-10
AT2G30420	AT3G27890	0.0252	2.72E-10
AT1G13960	AT3G27890	-0.0452	3.05E-10
AT3G54990	AT3G27890	-0.0268	3.20E-10
AT2G31370	AT3G27890	0.0514	4.14E-10
AT3G57230	AT3G27890	0.0392	4.49E-10
AT5G17300	AT3G27890	-0.0247	5.35E-10
AT2G27470	AT3G27890	-0.0325	7.18E-10
AT1G77080	AT3G27890	0.0249	7.97E-10
AT3G06120	AT3G27890	0.0323	8.27E-10
AT1G34410	AT3G27895	-0.0989	2.39E-10
AT5G60470	AT3G27895	0.0225	8.78E-10
AT3G27940	AT3G27900	0.0697	1.24E-48
AT3G61950	AT3G27900	0.0675	9.16E-26
AT5G10140	AT3G27900	0.0435	4.33E-24
AT5G38140	AT3G27900	0.0463	3.30E-12
AT1G10610	AT3G27900	0.0532	5.41E-12
AT5G43270	AT3G27900	-0.0516	4.16E-11
AT5G60440	AT3G27900	0.042	1.74E-10
AT4G17460	AT3G27900	0.0421	2.55E-10
AT2G01930	AT3G27900	0.0663	2.98E-10
AT3G04450	AT3G27900	0.0462	3.50E-10
AT3G27940	AT3G27906	0.0502	3.51E-31
AT1G69010	AT3G27906	-0.1156	3.56E-28
AT3G22780	AT3G27906	0.1063	9.48E-23
AT1G77080	AT3G27906	0.0582	1.03E-22
AT4G01580	AT3G27906	0.0547	2.41E-19
AT1G32360	AT3G27906	-0.0877	1.93E-16
AT1G63650	AT3G27906	-0.0527	9.15E-15
AT4G31650	AT3G27906	0.0413	2.88E-14
AT1G66370	AT3G27906	-0.0556	4.69E-14
AT1G26260	AT3G27906	-0.0509	3.70E-12
AT4G39160	AT3G27906	-0.0675	4.20E-12
AT3G46770	AT3G27906	0.056	6.69E-12
AT5G08190	AT3G27906	0.0728	1.08E-11
AT4G06598	AT3G27906	-0.0485	1.84E-11
AT2G42300	AT3G27906	0.0629	2.01E-11
AT5G56270	AT3G27906	-0.0494	1.16E-10
AT1G76420	AT3G27906	-0.0478	2.09E-10
AT5G45420	AT3G27906	0.0705	3.90E-10
AT2G01060	AT3G27906	0.0826	4.07E-10
AT1G32330	AT3G27906	0.0565	8.93E-10
AT1G35540	AT3G27910	0.1218	3.52E-57
AT3G29340	AT3G27910	0.0455	2.37E-22
AT1G54760	AT3G27910	0.0385	2.41E-15
AT2G19510	AT3G27910	-0.0859	7.47E-15
AT5G22570	AT3G27910	0.0109	3.41E-14
AT5G40430	AT3G27910	0.0506	7.53E-14
AT2G24681	AT3G27910	0.0213	1.12E-13
AT1G49120	AT3G27910	0.0533	1.65E-13
AT3G56520	AT3G27910	0.0766	2.20E-13
AT1G68210	AT3G27910	0.0464	2.88E-13
AT1G60040	AT3G27910	0.0435	7.32E-13
AT5G04640	AT3G27910	0.0546	1.42E-12
AT5G37800	AT3G27910	0.0192	2.13E-12
AT5G27960	AT3G27910	-0.0655	2.52E-12
AT4G19630	AT3G27910	0.0109	2.60E-12
AT2G26940	AT3G27910	-0.0246	2.73E-12
AT5G61470	AT3G27910	0.071	1.60E-11
AT3G24860	AT3G27910	0.0147	1.80E-11
AT3G55210	AT3G27910	-0.0286	1.24E-10
AT1G46768	AT3G27910	0.0107	3.04E-10
AT5G28770	AT3G27910	-0.0129	4.81E-10
AT1G64100	AT3G27910	0.0137	7.01E-10
AT3G02830	AT3G27925	0.1184	1.51E-77
AT5G63420	AT3G27925	0.0868	6.41E-57
AT3G48590	AT3G27925	0.0736	4.66E-34
AT5G11270	AT3G27925	0.0703	2.08E-27
AT5G26880	AT3G27925	0.0623	1.43E-25
AT5G02840	AT3G27925	0.0682	1.15E-24
AT3G48440	AT3G27925	-0.0511	3.77E-24
AT1G14580	AT3G27925	0.0433	6.82E-24
AT1G06040	AT3G27925	0.0547	1.73E-23
intercept	AT3G27925	0.8489	2.06E-23
AT3G54620	AT3G27925	0.088	6.46E-23
AT1G74840	AT3G27925	-0.0646	7.63E-23
AT1G75410	AT3G27925	0.0631	2.07E-22
AT5G52010	AT3G27925	0.0554	2.89E-22
AT4G23810	AT3G27925	-0.032	1.34E-21
AT5G54680	AT3G27925	0.0838	2.88E-19
AT5G48150	AT3G27925	0.0569	4.97E-19
AT2G34720	AT3G27925	0.0558	1.49E-18
AT5G06710	AT3G27925	-0.0364	2.87E-18
AT5G42700	AT3G27925	0.038	5.59E-18
AT2G37630	AT3G27925	-0.0442	1.12E-17
AT2G41900	AT3G27925	-0.0654	1.13E-17
AT4G14410	AT3G27925	0.0603	8.75E-17
AT3G44750	AT3G27925	-0.043	3.54E-16
AT3G22170	AT3G27925	0.0782	2.18E-15
AT3G16940	AT3G27925	0.0583	2.88E-15
AT5G61270	AT3G27925	0.0328	1.36E-14
AT1G14410	AT3G27925	0.0477	1.83E-14
AT5G58900	AT3G27925	-0.0356	2.15E-14
AT3G10490	AT3G27925	-0.0578	2.52E-14
AT1G22590	AT3G27925	0.0221	3.73E-14
AT4G31060	AT3G27925	-0.0336	4.72E-14
AT1G21970	AT3G27925	0.0735	6.62E-14
AT2G27050	AT3G27925	-0.0463	2.16E-13
AT1G18330	AT3G27925	-0.0258	3.27E-13
AT1G10170	AT3G27925	-0.0475	5.56E-13
AT5G02470	AT3G27925	-0.043	1.39E-12
AT3G54810	AT3G27925	0.0388	2.75E-12
AT1G32870	AT3G27925	0.0328	2.81E-12
AT3G62420	AT3G27925	-0.0456	3.34E-12
AT1G34190	AT3G27925	0.061	4.16E-12
AT2G45660	AT3G27925	0.021	5.58E-12
AT1G71260	AT3G27925	-0.0408	6.07E-12
AT4G14540	AT3G27925	0.0309	8.46E-12
AT3G10500	AT3G27925	-0.0385	1.32E-11
AT1G68520	AT3G27925	0.03	1.48E-11
AT1G15790	AT3G27925	-0.0273	3.07E-11
AT2G31220	AT3G27925	0.0333	7.13E-11
AT3G49850	AT3G27925	0.0425	8.07E-11
AT3G06590	AT3G27925	0.0412	8.56E-11
AT2G31380	AT3G27925	0.0269	1.20E-10
AT5G24930	AT3G27925	0.0341	1.36E-10
AT2G35530	AT3G27925	-0.0427	1.46E-10
AT3G13810	AT3G27925	-0.0322	1.51E-10
AT4G04450	AT3G27925	-0.0206	2.32E-10
AT3G47620	AT3G27925	0.0349	2.76E-10
AT5G45420	AT3G27925	0.0463	3.15E-10
AT1G54830	AT3G27925	0.0349	3.49E-10
AT5G11260	AT3G27925	-0.0265	3.78E-10
AT3G27940	AT3G27930	0.0699	8.42E-95
AT3G20770	AT3G27930	-0.1014	1.29E-19
AT5G45420	AT3G27930	0.067	2.48E-14
AT1G78540	AT3G27930	0.0474	5.68E-14
AT4G02590	AT3G27930	0.0705	5.84E-14
AT5G18450	AT3G27930	-0.0779	1.22E-13
AT5G37020	AT3G27930	-0.0574	3.82E-13
AT1G66810	AT3G27930	0.0341	7.87E-13
AT3G54620	AT3G27930	0.075	1.84E-12
AT1G42990	AT3G27930	0.0494	3.88E-12
AT5G03740	AT3G27930	0.0638	4.40E-12
AT4G29000	AT3G27930	0.0481	7.27E-12
AT1G27740	AT3G27930	-0.0457	4.83E-11
AT4G12750	AT3G27930	0.0433	1.31E-10
AT1G68640	AT3G27930	-0.0344	1.92E-10
AT4G17880	AT3G27930	-0.0404	3.69E-10
AT1G22985	AT3G27930	0.0333	4.08E-10
AT2G41900	AT3G27930	-0.0565	6.10E-10
AT5G25810	AT3G27950	0.0687	2.11E-35
AT2G14210	AT3G27950	0.0663	1.35E-32
AT5G52260	AT3G27950	0.1	2.84E-30
AT4G10350	AT3G27950	0.0896	9.50E-25
AT3G20840	AT3G27950	-0.0891	1.81E-24
AT5G15150	AT3G27950	0.0681	1.97E-24
AT1G26870	AT3G27950	0.098	3.65E-24
AT3G25790	AT3G27950	-0.0636	5.10E-24
AT2G43140	AT3G27950	0.0496	1.00E-23
AT4G36740	AT3G27950	-0.066	1.04E-23
AT3G27940	AT3G27950	0.0415	2.95E-23
AT5G26660	AT3G27950	0.0559	1.32E-20
AT2G40340	AT3G27950	0.0472	2.84E-20
AT2G21900	AT3G27950	0.0506	5.39E-18
AT4G01540	AT3G27950	0.0474	7.55E-18
AT1G21340	AT3G27950	0.0776	1.07E-17
AT1G02230	AT3G27950	-0.0415	1.10E-17
AT1G74500	AT3G27950	0.07	1.84E-17
AT4G18450	AT3G27950	-0.0938	2.46E-17
AT4G13620	AT3G27950	-0.0651	8.30E-17
AT1G66470	AT3G27950	0.0637	9.31E-17
AT2G40750	AT3G27950	0.0383	1.01E-16
AT4G25560	AT3G27950	0.0648	2.87E-16
AT4G28530	AT3G27950	-0.0475	9.86E-16
AT5G06839	AT3G27950	0.0588	6.83E-15
AT4G31800	AT3G27950	-0.0392	4.17E-14
AT1G35460	AT3G27950	-0.0641	5.79E-14
AT1G02220	AT3G27950	0.0332	8.89E-14
AT4G11880	AT3G27950	-0.0473	1.87E-13
AT5G01900	AT3G27950	0.0357	5.57E-13
AT5G47230	AT3G27950	-0.0421	7.48E-13
AT2G06200	AT3G27950	-0.0506	1.51E-12
AT1G30330	AT3G27950	-0.0676	1.61E-12
AT3G30210	AT3G27950	0.0712	2.55E-12
AT3G54990	AT3G27950	0.0417	3.89E-12
AT4G01720	AT3G27950	-0.0428	4.07E-12
AT5G65320	AT3G27950	0.0432	6.17E-12
AT1G68150	AT3G27950	0.0518	6.22E-12
AT3G47710	AT3G27950	-0.0588	7.59E-12
AT5G37260	AT3G27950	0.0328	9.92E-12
AT3G60630	AT3G27950	0.0676	1.12E-11
AT1G71200	AT3G27950	-0.0323	1.33E-11
AT5G61430	AT3G27950	-0.0366	1.78E-11
AT2G30340	AT3G27950	0.0575	1.84E-11
AT5G56200	AT3G27950	0.0513	4.07E-11
AT3G46080	AT3G27950	-0.0312	8.52E-11
AT4G18170	AT3G27950	0.0325	1.01E-10
AT5G22890	AT3G27950	-0.0396	2.17E-10
AT4G06746	AT3G27950	-0.0303	4.49E-10
AT5G42630	AT3G27950	0.0472	5.17E-10
AT3G48920	AT3G27950	-0.0367	7.34E-10
AT3G56400	AT3G27950	-0.029	8.93E-10
AT2G35940	AT3G27950	0.0528	9.48E-10
AT3G07340	AT3G27960	0.0775	5.35E-44
AT2G31730	AT3G27960	0.0654	3.49E-35
AT3G57800	AT3G27960	0.0751	2.84E-21
AT1G32770	AT3G27960	0.1309	6.52E-21
AT1G76890	AT3G27960	0.0726	1.18E-20
AT1G10586	AT3G27960	0.0837	2.47E-18
AT5G49520	AT3G27960	-0.0479	3.47E-18
AT4G36240	AT3G27960	-0.0483	2.12E-16
AT1G75410	AT3G27960	0.0745	2.95E-16
AT5G54680	AT3G27960	-0.1036	3.04E-15
AT5G12850	AT3G27960	0.0866	8.78E-15
AT3G60030	AT3G27960	0.091	5.38E-14
AT1G01030	AT3G27960	0.0388	7.28E-14
AT2G47520	AT3G27960	-0.0385	8.03E-14
AT5G61890	AT3G27960	0.0376	1.33E-13
AT2G47890	AT3G27960	-0.048	2.07E-13
AT2G27110	AT3G27960	0.0726	8.79E-13
AT1G68320	AT3G27960	0.0447	1.17E-12
AT2G31070	AT3G27960	0.0511	1.19E-12
AT1G06180	AT3G27960	-0.0386	1.80E-12
AT2G20280	AT3G27960	0.0913	1.98E-12
AT4G16150	AT3G27960	-0.0876	2.61E-12
AT4G21050	AT3G27960	0.181	3.00E-12
AT1G74430	AT3G27960	0.036	4.23E-12
AT1G09770	AT3G27960	0.1027	4.55E-12
AT1G78700	AT3G27960	-0.0535	4.64E-12
AT5G43410	AT3G27960	-0.0812	5.30E-12
AT1G62990	AT3G27960	0.04	8.22E-12
AT1G28520	AT3G27960	-0.0716	1.01E-11
AT4G09460	AT3G27960	-0.0437	1.11E-11
AT1G72650	AT3G27960	0.0661	1.33E-11
AT4G35040	AT3G27960	-0.075	2.53E-11
AT3G58710	AT3G27960	0.0431	4.58E-11
AT2G45190	AT3G27960	-0.046	4.77E-11
AT1G66380	AT3G27960	-0.0571	4.81E-11
AT5G12870	AT3G27960	0.0396	5.43E-11
AT2G40470	AT3G27960	0.0415	7.13E-11
AT1G21910	AT3G27960	0.0299	7.37E-11
AT5G65790	AT3G27960	-0.0453	8.98E-11
AT2G31380	AT3G27960	0.0379	1.05E-10
AT3G11280	AT3G27960	0.045	1.94E-10
AT1G56650	AT3G27960	-0.025	3.09E-10
AT3G54810	AT3G27960	0.0492	3.18E-10
AT5G04410	AT3G27960	-0.0875	4.18E-10
AT5G67450	AT3G27960	-0.0336	4.19E-10
AT2G22840	AT3G27960	-0.0452	4.43E-10
AT1G68550	AT3G27960	0.0544	5.15E-10
AT3G51120	AT3G27960	-0.0649	6.39E-10
AT4G00180	AT3G27960	0.0484	6.65E-10
AT1G13600	AT3G27960	-0.035	9.02E-10
AT3G54220	AT3G27960	0.0539	9.38E-10
AT1G60300	AT3G27965	-0.0774	2.69E-25
AT5G40220	AT3G27965	0.0625	1.52E-23
AT4G00540	AT3G27965	0.0352	1.39E-22
AT4G11250	AT3G27965	0.0484	5.52E-21
AT1G60040	AT3G27965	0.0451	1.56E-20
AT5G26580	AT3G27965	0.0693	4.32E-20
AT2G15740	AT3G27965	0.0706	4.69E-18
AT5G08141	AT3G27965	0.029	2.48E-16
AT5G50480	AT3G27965	-0.0397	9.31E-16
AT2G17950	AT3G27965	0.0245	1.59E-14
AT1G49770	AT3G27965	-0.0384	1.41E-13
AT5G60140	AT3G27965	-0.0226	4.38E-13
AT1G34390	AT3G27965	0.0427	3.62E-12
AT2G26320	AT3G27965	-0.0506	5.66E-12
AT1G21970	AT3G27965	0.0242	8.21E-12
AT1G60380	AT3G27965	0.0347	5.52E-11
AT2G19820	AT3G27965	0.0595	1.20E-10
AT2G31215	AT3G27965	-0.0381	3.14E-10
AT2G32460	AT3G27965	0.0112	6.15E-10
AT3G44460	AT3G27970	0.082	2.87E-20
AT3G16770	AT3G27970	0.0376	4.30E-19
AT5G23260	AT3G27970	0.1078	3.20E-17
AT5G40220	AT3G27970	0.2323	5.05E-17
AT1G75390	AT3G27970	-0.0487	1.75E-15
AT2G40200	AT3G27970	0.044	1.67E-13
AT4G00540	AT3G27970	0.1139	9.24E-13
AT5G60120	AT3G27970	0.061	3.08E-12
AT1G62975	AT3G27970	0.038	4.27E-12
AT5G58620	AT3G27970	-0.0581	8.24E-12
AT3G21270	AT3G27970	-0.0492	1.25E-11
AT1G77920	AT3G27970	0.0463	3.91E-11
AT2G30470	AT3G27970	0.0697	1.91E-10
AT3G46640	AT3G27970	0.0442	2.46E-10
AT2G36080	AT3G27970	-0.0387	3.44E-10
AT2G18328	AT3G27970	0.0332	4.15E-10
AT4G02670	AT3G27970	0.0544	6.14E-10
AT3G01220	AT3G27970	0.0492	9.28E-10
AT3G27940	AT3G27990	0.1225	9.34E-50
AT5G33210	AT3G27990	-0.2002	1.34E-42
AT1G29560	AT3G27990	-0.1337	1.50E-34
AT5G32460	AT3G27990	-0.0958	1.28E-24
AT5G65060	AT3G27990	-0.0968	3.23E-21
AT4G00390	AT3G27990	0.098	7.91E-20
AT3G53370	AT3G27990	0.1012	1.11E-17
AT4G19630	AT3G27990	0.0859	1.78E-17
AT3G46770	AT3G27990	-0.1324	1.95E-17
AT1G79430	AT3G27990	-0.1417	2.93E-17
AT5G06500	AT3G27990	0.1569	6.77E-17
AT1G02220	AT3G27990	0.0735	7.22E-17
AT5G45050	AT3G27990	0.1468	2.67E-15
AT1G65300	AT3G27990	-0.1292	6.96E-15
AT3G57480	AT3G27990	-0.0895	1.56E-14
AT1G77080	AT3G27990	0.0855	4.11E-14
AT3G27920	AT3G27990	0.1155	1.55E-13
AT1G68670	AT3G27990	-0.1149	1.57E-13
AT1G75340	AT3G27990	-0.1305	1.14E-12
AT2G40350	AT3G27990	-0.1092	1.37E-12
AT3G06160	AT3G27990	0.0789	1.48E-12
AT2G36340	AT3G27990	-0.1026	1.86E-12
AT1G30490	AT3G27990	0.1236	2.11E-12
AT2G30424	AT3G27990	-0.0721	8.73E-12
AT4G24660	AT3G27990	-0.0881	1.15E-11
AT5G26880	AT3G27990	-0.1124	1.04E-10
AT1G30970	AT3G27990	0.1352	1.36E-10
AT2G18120	AT3G27990	-0.0726	1.68E-10
AT4G00250	AT3G27990	0.0951	2.86E-10
AT2G01370	AT3G27990	0.2109	7.71E-10
AT3G27940	AT3G27997	0.0835	3.19E-41
AT1G29560	AT3G27997	-0.0936	3.49E-30
AT1G77080	AT3G27997	0.0955	3.53E-29
AT5G65060	AT3G27997	-0.0839	1.17E-27
AT3G02150	AT3G27997	-0.0935	2.07E-20
AT1G34180	AT3G27997	-0.0668	1.77E-19
AT3G63350	AT3G27997	0.0945	1.81E-19
AT5G66770	AT3G27997	-0.1066	1.77E-18
AT1G68670	AT3G27997	-0.1004	9.87E-18
AT5G33210	AT3G27997	-0.0928	3.15E-17
AT4G40060	AT3G27997	0.0991	5.49E-17
AT1G15790	AT3G27997	0.0754	7.50E-17
AT1G45249	AT3G27997	0.1073	8.03E-17
AT5G65050	AT3G27997	0.089	1.02E-16
AT2G32930	AT3G27997	-0.0854	9.31E-16
AT3G53370	AT3G27997	0.0664	7.71E-14
AT1G22590	AT3G27997	0.047	2.35E-13
AT1G01350	AT3G27997	0.1056	3.72E-13
AT4G32730	AT3G27997	-0.1008	5.68E-13
AT2G22540	AT3G27997	-0.0717	7.29E-13
AT4G00940	AT3G27997	0.0659	1.16E-12
AT5G42700	AT3G27997	0.0675	2.64E-12
AT1G12860	AT3G27997	0.0774	2.70E-12
AT4G36990	AT3G27997	0.0694	2.98E-12
AT5G27090	AT3G27997	-0.2748	4.63E-12
AT3G02990	AT3G27997	0.0653	4.72E-12
AT4G38070	AT3G27997	-0.0606	5.27E-12
AT1G20980	AT3G27997	-0.135	2.67E-11
AT1G71130	AT3G27997	-0.0793	3.92E-11
AT5G43540	AT3G27997	-0.0762	4.32E-11
AT5G24590	AT3G27997	0.0963	5.17E-11
AT1G25310	AT3G27997	-0.0932	5.57E-11
AT5G65320	AT3G27997	0.0606	8.82E-11
AT3G56530	AT3G27997	-0.284	2.27E-10
AT1G02220	AT3G27997	0.0416	3.48E-10
AT4G01500	AT3G27997	0.0641	3.77E-10
AT4G06634	AT3G27997	0.0917	5.16E-10
AT1G10320	AT3G27997	0.0804	7.63E-10
AT3G53310	AT3G27997	0.0471	8.88E-10
AT5G05120	AT3G27999	0.2874	5.80E-190
AT5G46010	AT3G27999	0.1177	1.46E-133
AT5G39700	AT3G27999	0.1646	1.98E-87
AT5G61470	AT3G27999	0.1849	1.78E-85
AT1G36000	AT3G27999	0.1989	3.00E-77
AT5G06500	AT3G27999	0.0438	7.12E-64
AT5G42640	AT3G27999	0.1141	2.46E-56
AT3G56520	AT3G27999	0.145	1.97E-54
AT2G40210	AT3G27999	0.1168	1.15E-53
AT2G26320	AT3G27999	0.1223	2.53E-50
AT5G23650	AT3G27999	-0.1284	1.72E-49
AT1G34310	AT3G27999	0.1084	7.66E-47
AT3G61910	AT3G27999	-0.0582	3.45E-45
AT5G26580	AT3G27999	-0.1057	3.71E-36
AT1G34170	AT3G27999	0.0893	1.25E-35
AT4G36590	AT3G27999	0.034	1.02E-33
AT5G62110	AT3G27999	-0.0605	2.22E-32
AT1G32770	AT3G27999	0.0455	4.78E-30
AT3G50510	AT3G27999	0.0529	1.20E-27
AT2G15740	AT3G27999	-0.0978	6.05E-27
AT5G07160	AT3G27999	-0.0696	7.23E-27
AT1G35520	AT3G27999	0.0849	7.29E-26
AT1G34390	AT3G27999	-0.0704	1.01E-24
AT1G28450	AT3G27999	0.0386	4.11E-24
AT2G19820	AT3G27999	-0.1038	7.98E-24
AT5G45980	AT3G27999	0.0513	2.13E-23
AT4G35280	AT3G27999	-0.072	4.07E-23
AT1G49190	AT3G27999	-0.0654	1.16E-22
AT1G01530	AT3G27999	0.0334	6.33E-22
AT4G21050	AT3G27999	0.071	1.16E-21
AT1G12860	AT3G27999	0.0194	1.29E-21
AT1G25340	AT3G27999	-0.0445	4.34E-21
AT1G04445	AT3G27999	0.0247	2.32E-20
AT1G48195	AT3G27999	0.0347	1.72E-17
AT1G34650	AT3G27999	-0.0404	1.83E-16
AT3G10590	AT3G27999	0.0181	3.85E-16
AT1G23420	AT3G27999	0.0393	4.65E-16
AT1G29570	AT3G27999	0.0684	2.85E-15
AT5G17320	AT3G27999	-0.0266	4.07E-15
AT4G09960	AT3G27999	0.0214	7.11E-15
AT1G34790	AT3G27999	0.0356	7.11E-15
AT1G24590	AT3G27999	0.0275	1.43E-14
AT2G33720	AT3G27999	-0.0218	4.43E-14
AT1G60040	AT3G27999	-0.0408	4.82E-14
AT2G42410	AT3G27999	-0.0423	2.11E-13
AT2G12940	AT3G27999	0.0545	3.80E-12
AT3G04100	AT3G27999	-0.0502	3.88E-12
AT1G09540	AT3G27999	-0.0125	7.56E-12
AT1G77080	AT3G27999	0.0106	1.09E-11
AT1G68510	AT3G27999	-0.023	1.23E-11
AT5G50480	AT3G27999	0.0371	1.60E-11
AT1G31630	AT3G27999	0.0457	2.43E-11
AT3G56560	AT3G27999	-0.0554	4.37E-11
AT2G31070	AT3G27999	-0.0134	6.84E-11
AT5G27960	AT3G27999	0.0533	1.62E-10
AT1G60300	AT3G27999	0.0528	1.95E-10
AT1G68200	AT3G27999	0.0096	1.99E-10
AT5G18000	AT3G27999	0.0186	2.72E-10
AT5G60140	AT3G27999	-0.0219	3.34E-10
AT1G66420	AT3G27999	0.0236	3.71E-10
AT4G28815	AT3G27999	0.0278	7.69E-10
AT3G04030	AT3G28007	0.0996	1.30E-33
AT5G43840	AT3G28007	0.0948	3.98E-32
AT1G66550	AT3G28007	0.1191	1.73E-18
AT3G18550	AT3G28007	-0.0921	1.37E-17
AT4G20970	AT3G28007	0.0654	2.87E-17
AT3G06160	AT3G28007	0.0673	3.06E-17
AT2G18160	AT3G28007	-0.1024	7.75E-17
AT1G75540	AT3G28007	-0.1005	2.57E-15
AT3G11580	AT3G28007	0.0621	5.66E-15
AT4G36730	AT3G28007	-0.0955	1.08E-14
AT1G52150	AT3G28007	-0.0968	7.51E-14
AT1G51070	AT3G28007	0.0911	1.13E-13
AT5G48560	AT3G28007	0.0613	2.13E-13
AT1G59640	AT3G28007	0.0622	2.30E-13
AT5G25220	AT3G28007	0.0922	2.80E-13
AT1G68670	AT3G28007	-0.081	3.39E-13
AT1G43160	AT3G28007	0.039	6.99E-13
AT3G30210	AT3G28007	0.1002	3.12E-12
AT1G54160	AT3G28007	0.0613	6.67E-12
AT1G28520	AT3G28007	0.1071	7.17E-12
AT1G66390	AT3G28007	0.0424	1.52E-11
AT2G47190	AT3G28007	0.0528	4.64E-11
AT1G01250	AT3G28007	0.0525	6.38E-11
AT1G79840	AT3G28007	0.0522	9.20E-11
AT1G46768	AT3G28007	0.0506	1.06E-10
AT5G67180	AT3G28007	0.0526	1.08E-10
AT1G75240	AT3G28007	0.0567	1.19E-10
AT2G23320	AT3G28007	0.0741	1.36E-10
AT1G22490	AT3G28007	0.0478	1.58E-10
AT3G58070	AT3G28007	0.0469	2.36E-10
AT2G03710	AT3G28007	0.0407	2.84E-10
AT4G32880	AT3G28007	0.0721	3.29E-10
AT5G01200	AT3G28007	0.0514	6.74E-10
AT3G28917	AT3G28007	0.0684	6.98E-10
AT3G50890	AT3G28007	-0.0546	7.14E-10
AT4G37260	AT3G28007	-0.0652	7.44E-10
AT1G18400	AT3G28007	0.0444	7.51E-10
AT5G06250	AT3G28007	-0.0533	9.83E-10
AT5G44180	AT3G28030	0.1244	3.01E-43
AT2G32250	AT3G28030	0.0681	4.53E-28
AT5G04240	AT3G28030	0.0872	4.44E-27
AT4G29940	AT3G28030	0.0622	1.07E-21
AT2G42400	AT3G28030	0.0623	1.60E-16
AT5G54680	AT3G28030	-0.0782	2.67E-16
AT5G47140	AT3G28030	0.0478	8.67E-16
AT3G48430	AT3G28030	0.0634	1.11E-15
AT5G47220	AT3G28030	0.0256	9.99E-14
AT3G18100	AT3G28030	0.0386	1.77E-13
AT4G20380	AT3G28030	-0.0491	2.83E-13
AT2G40200	AT3G28030	-0.0277	3.21E-13
AT1G29560	AT3G28030	0.0272	9.84E-13
AT2G37060	AT3G28030	0.0318	1.21E-12
AT2G16485	AT3G28030	0.0599	1.61E-12
AT3G12480	AT3G28030	-0.0452	2.03E-12
AT2G24690	AT3G28030	0.0431	2.47E-12
AT2G47890	AT3G28030	-0.0327	5.96E-12
AT5G18550	AT3G28030	0.0406	1.59E-11
AT1G19000	AT3G28030	-0.0633	2.13E-11
AT1G10320	AT3G28030	0.04	5.39E-11
AT2G20280	AT3G28030	0.0614	7.34E-11
AT3G19510	AT3G28030	0.0426	1.37E-10
AT1G30970	AT3G28030	-0.0473	1.43E-10
AT5G51980	AT3G28030	0.043	1.49E-10
AT2G28450	AT3G28030	0.0411	6.31E-10
AT1G72740	AT3G28030	-0.0446	6.79E-10
AT4G32980	AT3G28040	0.0809	8.68E-48
AT2G02070	AT3G28040	0.0856	1.41E-28
AT3G58120	AT3G28040	0.055	4.64E-22
AT3G26744	AT3G28040	0.073	8.02E-21
AT1G10480	AT3G28040	-0.0493	1.48E-18
AT3G57800	AT3G28040	-0.0637	1.36E-17
AT4G34000	AT3G28040	0.0582	2.14E-17
AT1G50640	AT3G28040	-0.0828	4.25E-16
AT4G21750	AT3G28040	-0.0593	5.77E-15
AT5G44190	AT3G28040	0.0484	6.29E-15
AT1G75390	AT3G28040	0.0392	8.40E-15
AT2G01570	AT3G28040	0.0743	9.23E-15
AT2G20570	AT3G28040	-0.0458	4.05E-14
AT3G14180	AT3G28040	-0.0734	7.51E-14
AT1G46264	AT3G28040	0.0446	1.30E-13
AT1G55110	AT3G28040	-0.0501	1.32E-13
AT2G24690	AT3G28040	-0.0588	1.49E-13
AT5G16540	AT3G28040	0.0572	1.85E-13
AT5G11060	AT3G28040	0.0514	1.91E-13
AT5G62940	AT3G28040	0.042	9.17E-13
AT3G15030	AT3G28040	0.0465	9.40E-13
AT5G40220	AT3G28040	-0.163	1.04E-12
AT5G57150	AT3G28040	-0.0444	1.30E-12
AT3G13890	AT3G28040	-0.0966	1.53E-12
AT2G02080	AT3G28040	0.0464	2.10E-12
AT5G52600	AT3G28040	0.0461	2.29E-12
AT2G26320	AT3G28040	0.1877	2.97E-12
AT5G41920	AT3G28040	0.0469	2.98E-12
AT5G06250	AT3G28040	0.0381	5.37E-12
AT5G67180	AT3G28040	-0.0355	6.72E-12
AT1G30970	AT3G28040	-0.0651	8.81E-12
AT2G42300	AT3G28040	0.0545	1.86E-11
AT1G32540	AT3G28040	0.0329	1.95E-11
AT2G31070	AT3G28040	0.0454	1.99E-11
AT3G19860	AT3G28040	-0.0588	2.04E-11
AT2G18300	AT3G28040	0.0368	3.79E-11
AT3G60530	AT3G28040	0.0432	3.88E-11
AT2G19810	AT3G28040	-0.037	5.31E-11
AT5G52660	AT3G28040	-0.0534	5.70E-11
AT3G44750	AT3G28040	-0.0454	8.26E-11
AT5G24800	AT3G28040	0.0397	1.14E-10
AT2G24840	AT3G28040	-0.089	1.28E-10
AT2G37630	AT3G28040	0.0438	1.46E-10
AT3G23230	AT3G28040	0.0336	2.00E-10
AT1G28450	AT3G28040	-0.0789	3.10E-10
AT5G13180	AT3G28040	0.044	3.23E-10
AT2G23760	AT3G28040	-0.0421	3.38E-10
AT5G52010	AT3G28040	0.0474	3.47E-10
AT5G61270	AT3G28040	-0.0353	3.80E-10
AT1G30330	AT3G28040	0.0532	5.19E-10
AT3G01530	AT3G28040	0.0626	7.02E-10
AT4G24240	AT3G28040	-0.0418	9.96E-10
AT3G60630	AT3G28040	0.0545	9.99E-10
AT1G53910	AT3G28050	0.1283	7.43E-48
AT4G36870	AT3G28050	0.0721	4.72E-38
AT2G29060	AT3G28050	0.071	1.30E-33
AT2G37630	AT3G28050	0.0674	3.41E-30
AT2G19810	AT3G28050	-0.0523	6.86E-27
AT4G34590	AT3G28050	0.0492	3.41E-23
AT1G21450	AT3G28050	0.0803	7.28E-22
AT3G14230	AT3G28050	-0.0737	1.97E-20
AT5G16600	AT3G28050	-0.0424	1.94E-19
AT1G72740	AT3G28050	0.0722	3.79E-19
AT2G30590	AT3G28050	-0.0664	6.21E-19
AT1G73730	AT3G28050	-0.0703	8.59E-19
AT2G41900	AT3G28050	-0.0771	1.10E-18
AT2G31180	AT3G28050	0.0451	3.47E-18
AT4G36920	AT3G28050	0.0528	2.64E-17
AT1G30490	AT3G28050	0.0581	3.14E-17
AT2G26580	AT3G28050	0.0467	1.40E-16
AT3G15030	AT3G28050	-0.0459	3.05E-16
AT1G08010	AT3G28050	-0.0619	3.16E-16
AT2G29660	AT3G28050	0.0406	5.87E-16
AT4G34990	AT3G28050	0.0376	1.09E-15
AT3G61890	AT3G28050	-0.0343	1.50E-15
AT4G30935	AT3G28050	-0.0586	2.60E-15
AT1G10586	AT3G28050	0.0601	1.14E-14
AT5G22890	AT3G28050	0.0371	1.49E-14
AT5G62000	AT3G28050	-0.0852	1.50E-14
AT5G45420	AT3G28050	0.0639	3.08E-14
AT5G54680	AT3G28050	0.0807	3.81E-14
AT2G45190	AT3G28050	0.0427	5.66E-14
AT1G59750	AT3G28050	0.0652	7.63E-14
AT5G42780	AT3G28050	0.0374	1.97E-13
AT1G49010	AT3G28050	0.0393	4.05E-13
AT5G58620	AT3G28050	0.0439	4.28E-13
AT3G04100	AT3G28050	-0.1483	5.13E-13
AT4G14410	AT3G28050	0.0595	6.70E-13
AT3G12977	AT3G28050	0.0388	1.02E-12
AT4G24540	AT3G28050	-0.0258	1.40E-12
AT2G47460	AT3G28050	-0.0306	1.43E-12
AT2G46680	AT3G28050	0.0305	1.62E-12
AT1G75410	AT3G28050	0.0523	1.62E-12
AT3G20310	AT3G28050	0.0601	4.15E-12
AT5G45980	AT3G28050	-0.1002	7.07E-12
AT1G36060	AT3G28050	0.0232	1.04E-11
AT4G36780	AT3G28050	-0.0504	1.47E-11
AT1G30500	AT3G28050	0.0366	1.52E-11
AT1G13960	AT3G28050	-0.053	1.57E-11
AT3G47710	AT3G28050	0.0445	2.19E-11
AT5G43270	AT3G28050	0.0356	2.41E-11
AT4G13040	AT3G28050	-0.0401	2.42E-11
AT3G52910	AT3G28050	0.0343	2.66E-11
AT2G37740	AT3G28050	-0.0432	2.73E-11
AT2G36960	AT3G28050	0.0494	2.75E-11
AT1G76890	AT3G28050	0.042	2.98E-11
AT1G49720	AT3G28050	-0.0345	4.17E-11
AT2G33480	AT3G28050	0.0343	4.67E-11
AT5G57390	AT3G28050	0.0296	5.13E-11
AT5G61850	AT3G28050	0.0469	6.03E-11
AT3G54340	AT3G28050	0.0384	6.42E-11
AT5G39610	AT3G28050	0.0244	6.51E-11
AT1G79840	AT3G28050	0.0285	9.59E-11
AT3G12730	AT3G28050	0.0325	9.71E-11
AT4G09180	AT3G28050	0.0418	1.09E-10
AT3G55980	AT3G28050	0.0378	1.11E-10
AT3G24310	AT3G28050	-0.0341	1.28E-10
AT3G61850	AT3G28050	-0.0358	1.95E-10
AT2G46870	AT3G28050	0.0298	2.76E-10
AT5G44160	AT3G28050	-0.0325	3.39E-10
AT5G61430	AT3G28050	0.0263	4.14E-10
AT1G51070	AT3G28050	0.0417	5.21E-10
AT1G14410	AT3G28050	0.0438	7.01E-10
AT4G00180	AT3G28050	-0.0392	7.21E-10
AT3G24860	AT3G28050	-0.0338	9.70E-10
AT2G24650	AT3G28060	-0.0689	2.58E-27
AT5G06500	AT3G28060	0.0877	5.06E-22
AT4G12020	AT3G28060	-0.0438	1.55E-16
AT1G77080	AT3G28060	-0.0426	7.21E-15
AT5G27960	AT3G28060	0.225	1.52E-14
AT5G56840	AT3G28060	0.0327	2.82E-12
AT4G32730	AT3G28060	0.0614	8.56E-12
AT3G26744	AT3G28060	-0.0548	4.38E-11
AT5G33210	AT3G28060	-0.0447	2.62E-10
AT3G51960	AT3G28060	0.0371	4.47E-10
AT3G19860	AT3G28060	-0.0583	4.52E-10
AT5G23260	AT3G28060	0.0701	4.69E-10
AT4G26170	AT3G28060	-0.044	7.72E-10
AT4G32980	AT3G28070	0.0913	3.80E-42
AT3G27940	AT3G28070	0.0578	1.24E-37
AT4G39250	AT3G28070	0.0682	1.73E-25
AT1G25440	AT3G28070	0.0818	2.43E-25
AT1G19350	AT3G28070	0.0917	7.10E-24
AT1G56650	AT3G28070	0.0433	6.44E-22
AT5G10570	AT3G28070	0.0641	6.60E-22
AT5G06500	AT3G28070	0.089	3.90E-18
AT4G18020	AT3G28070	-0.0781	5.97E-18
AT4G17810	AT3G28070	0.0631	1.18E-17
AT5G50915	AT3G28070	0.0401	2.30E-17
AT3G61950	AT3G28070	0.0503	1.67E-16
AT5G39860	AT3G28070	0.0456	1.95E-15
AT1G49010	AT3G28070	0.0598	2.33E-15
AT5G62610	AT3G28070	0.0881	1.75E-14
AT4G37540	AT3G28070	-0.0452	1.93E-14
AT1G02340	AT3G28070	-0.0342	2.41E-14
AT4G38070	AT3G28070	0.047	1.58E-13
AT1G58110	AT3G28070	-0.0822	1.85E-13
AT1G70000	AT3G28070	0.0499	1.88E-13
AT2G22300	AT3G28070	0.0925	1.99E-13
AT5G44190	AT3G28070	-0.0518	4.14E-12
AT5G41920	AT3G28070	0.056	4.20E-12
AT3G25890	AT3G28070	0.0609	5.22E-12
AT1G51070	AT3G28070	-0.0645	5.44E-12
AT2G28510	AT3G28070	0.0492	1.40E-11
AT1G01250	AT3G28070	-0.0412	1.75E-11
AT3G15270	AT3G28070	0.0409	1.96E-11
AT3G24140	AT3G28070	0.0532	2.55E-11
AT2G41690	AT3G28070	0.0521	5.19E-11
AT1G07640	AT3G28070	0.0605	8.99E-11
AT5G46690	AT3G28070	0.0436	9.12E-11
AT1G01720	AT3G28070	-0.0519	9.34E-11
AT2G02080	AT3G28070	0.0514	1.06E-10
AT3G62610	AT3G28070	0.0481	1.72E-10
AT4G37650	AT3G28070	-0.0513	2.29E-10
AT1G05805	AT3G28070	0.059	7.38E-10
AT1G76890	AT3G28070	0.0541	8.56E-10
AT3G58710	AT3G28070	-0.0454	8.97E-10
AT3G46770	AT3G28080	-0.1126	3.38E-38
intercept	AT3G28080	1.6403	4.18E-32
AT3G27940	AT3G28080	0.0469	2.54E-24
AT1G20980	AT3G28080	0.1509	1.31E-23
AT5G41410	AT3G28080	0.0794	1.94E-22
AT4G32980	AT3G28080	0.0656	1.27E-21
AT4G00870	AT3G28080	0.0555	3.86E-18
AT5G61420	AT3G28080	0.0608	4.96E-18
AT1G19350	AT3G28080	0.0803	7.18E-18
AT5G44190	AT3G28080	-0.0655	1.27E-17
AT5G26880	AT3G28080	0.0822	2.96E-17
AT2G26580	AT3G28080	0.068	3.27E-17
AT1G76890	AT3G28080	0.0729	6.72E-16
AT4G23980	AT3G28080	-0.0715	9.05E-15
AT5G63260	AT3G28080	0.0922	9.42E-15
AT3G04450	AT3G28080	0.0541	4.28E-14
AT2G47850	AT3G28080	0.0838	6.96E-12
AT5G25190	AT3G28080	-0.0339	1.55E-11
AT3G02830	AT3G28080	0.0688	2.70E-11
AT4G36990	AT3G28080	0.0485	5.41E-11
AT3G18010	AT3G28080	-0.0423	8.94E-11
AT5G62000	AT3G28080	-0.1023	1.00E-10
AT3G02310	AT3G28080	-0.0585	1.22E-10
AT1G07900	AT3G28080	0.0349	1.27E-10
AT3G60030	AT3G28080	-0.0893	1.92E-10
AT3G09600	AT3G28080	-0.0448	2.13E-10
AT1G32540	AT3G28080	0.038	3.23E-10
AT1G74250	AT3G28080	0.0761	4.33E-10
AT3G61830	AT3G28080	0.0488	5.40E-10
AT4G31650	AT3G28080	-0.0359	5.76E-10
AT1G49950	AT3G28080	-0.0845	7.80E-10
AT5G65060	AT3G28080	-0.0351	8.66E-10
AT2G25000	AT3G28100	0.0524	1.76E-22
AT2G47190	AT3G28100	0.0522	9.56E-19
AT2G35940	AT3G28100	0.076	2.88E-17
AT4G35550	AT3G28100	-0.074	4.33E-17
AT1G75540	AT3G28100	0.0777	9.14E-17
AT1G69780	AT3G28100	0.0554	9.06E-16
AT5G45420	AT3G28100	0.0898	2.23E-15
AT3G02310	AT3G28100	-0.0651	2.88E-14
AT4G32010	AT3G28100	0.0868	1.08E-13
AT2G33710	AT3G28100	0.0472	1.30E-13
AT2G35530	AT3G28100	-0.0728	1.21E-12
AT2G40470	AT3G28100	0.049	1.73E-12
AT1G32540	AT3G28100	0.0401	1.92E-12
AT4G18170	AT3G28100	0.0361	5.42E-12
AT2G40950	AT3G28100	-0.0773	8.83E-12
AT4G36710	AT3G28100	0.0457	1.03E-11
AT2G19810	AT3G28100	-0.0443	1.35E-11
AT5G26880	AT3G28100	0.0611	2.62E-11
AT3G27940	AT3G28100	0.0287	3.97E-11
AT3G19510	AT3G28100	0.0655	5.07E-11
AT1G62990	AT3G28100	-0.0419	5.49E-11
AT5G57520	AT3G28100	0.0457	5.66E-11
AT5G43290	AT3G28100	0.0334	7.51E-11
AT3G25890	AT3G28100	0.0548	1.19E-10
AT3G51080	AT3G28100	0.0427	1.60E-10
AT3G47500	AT3G28100	-0.0492	1.80E-10
AT5G65210	AT3G28100	0.0513	2.22E-10
AT4G35900	AT3G28100	-0.0376	2.75E-10
AT3G12730	AT3G28100	0.0423	3.98E-10
AT1G74250	AT3G28100	0.0715	4.68E-10
AT1G77920	AT3G28100	0.0414	7.56E-10
AT2G04038	AT3G28100	-0.0714	8.73E-10
AT4G17500	AT3G28130	-0.0815	3.93E-28
AT4G31650	AT3G28130	0.0642	2.99E-24
AT1G77080	AT3G28130	0.0681	5.57E-23
AT4G00730	AT3G28130	-0.0959	1.45E-21
AT4G40060	AT3G28130	0.0857	3.64E-19
AT4G19630	AT3G28130	0.052	2.87E-17
AT1G35560	AT3G28130	0.0584	4.72E-17
AT3G46130	AT3G28130	0.0478	2.82E-15
AT5G10140	AT3G28130	-0.0348	1.90E-14
AT1G02340	AT3G28130	0.0378	4.29E-14
AT5G56780	AT3G28130	0.0595	1.05E-13
AT2G22300	AT3G28130	0.1042	1.18E-13
AT1G19350	AT3G28130	0.0715	1.91E-12
AT5G08520	AT3G28130	0.0636	9.76E-12
AT5G65230	AT3G28130	-0.0513	1.59E-11
AT2G19810	AT3G28130	-0.0501	4.03E-11
AT4G38070	AT3G28130	-0.0466	5.94E-11
AT5G61420	AT3G28130	0.0499	6.61E-11
AT2G02080	AT3G28130	0.0577	8.17E-11
AT3G15510	AT3G28130	0.0398	9.57E-11
AT1G69690	AT3G28130	0.0533	3.87E-10
AT4G36730	AT3G28130	-0.0657	4.15E-10
AT1G14600	AT3G28130	0.0415	9.48E-10
AT1G30970	AT3G28140	0.1224	4.64E-29
AT1G77080	AT3G28140	0.0643	8.54E-28
AT1G46264	AT3G28140	0.0525	2.84E-14
AT3G61890	AT3G28140	-0.043	4.75E-14
AT4G13040	AT3G28140	0.0589	1.48E-13
AT3G24120	AT3G28140	0.0765	1.74E-13
AT3G20910	AT3G28140	-0.0602	2.77E-13
AT1G64100	AT3G28140	0.0536	7.83E-13
AT1G07530	AT3G28140	0.0795	2.43E-11
AT2G40950	AT3G28140	-0.0742	2.93E-11
AT1G30650	AT3G28140	-0.0498	3.82E-11
AT2G43280	AT3G28140	0.0542	4.14E-11
AT4G38900	AT3G28140	-0.0693	5.07E-11
AT5G17430	AT3G28140	-0.0537	5.64E-11
AT4G06634	AT3G28140	0.0668	5.69E-11
AT5G41765	AT3G28140	0.0425	2.05E-10
AT1G74930	AT3G28140	0.0305	2.19E-10
AT5G23090	AT3G28140	0.06	4.87E-10
AT1G78540	AT3G28140	0.0491	8.89E-10
AT5G40220	AT3G28150	0.2557	1.33E-16
AT5G65050	AT3G28150	0.0689	2.99E-15
AT1G68510	AT3G28150	0.1121	1.06E-13
AT5G04240	AT3G28150	0.1051	1.07E-13
AT5G43170	AT3G28150	-0.0467	1.65E-13
AT3G50060	AT3G28150	-0.0494	8.59E-13
AT1G68670	AT3G28150	-0.0676	1.32E-12
AT1G60240	AT3G28150	0.1763	3.05E-12
AT5G28040	AT3G28150	-0.0905	3.53E-12
AT1G22490	AT3G28150	-0.0442	4.87E-12
AT1G80590	AT3G28150	-0.0706	4.94E-12
AT4G08250	AT3G28150	0.0488	9.63E-11
AT5G26749	AT3G28150	-0.0506	3.30E-10
AT5G51790	AT3G28150	0.0406	7.16E-10
AT4G25530	AT3G28153	0.054	1.19E-60
AT2G01370	AT3G28153	0.1251	1.22E-30
AT5G45260	AT3G28153	-0.0438	7.67E-23
AT1G68670	AT3G28153	-0.0356	5.19E-13
AT2G47260	AT3G28153	0.0233	9.92E-13
AT3G23220	AT3G28153	0.058	1.45E-12
AT2G24680	AT3G28153	0.0261	2.12E-12
AT3G15500	AT3G28153	0.0203	2.97E-12
AT1G30500	AT3G28153	-0.0282	1.32E-10
AT1G31050	AT3G28153	0.0297	1.75E-10
AT3G60030	AT3G28153	-0.0492	6.26E-10
AT3G01140	AT3G28153	0.0335	8.03E-10
AT1G68800	AT3G28155	0.0395	4.04E-15
AT5G45980	AT3G28155	0.1054	8.76E-15
AT3G29340	AT3G28155	0.0845	1.64E-14
AT1G21970	AT3G28155	-0.0768	1.73E-13
AT5G48150	AT3G28155	-0.0497	2.34E-13
AT1G19850	AT3G28155	-0.0368	1.80E-12
AT5G43175	AT3G28155	0.0584	3.78E-12
AT5G40880	AT3G28155	-0.035	3.03E-11
AT4G00250	AT3G28155	0.0358	7.24E-11
AT3G16160	AT3G28155	0.0424	8.58E-11
AT2G17150	AT3G28155	-0.0395	2.22E-10
AT1G55580	AT3G28155	0.0334	5.25E-10
AT1G63100	AT3G28155	0.0271	5.57E-10
AT5G14010	AT3G28155	0.0897	6.38E-10
AT3G19860	AT3G28160	0.2352	3.01E-38
AT3G46770	AT3G28160	-0.1774	8.68E-34
AT3G17609	AT3G28160	0.118	1.88E-29
AT5G32460	AT3G28160	-0.0916	1.67E-25
AT4G00250	AT3G28160	0.1381	1.99E-22
AT1G12860	AT3G28160	0.1328	7.39E-22
AT5G33210	AT3G28160	-0.127	2.20E-20
AT1G66390	AT3G28160	0.0745	1.77E-19
AT4G26150	AT3G28160	0.0815	6.25E-19
AT5G46880	AT3G28160	-0.0997	5.48E-18
AT4G00050	AT3G28160	0.0903	1.06E-17
AT2G37120	AT3G28160	-0.1219	7.91E-15
AT5G06500	AT3G28160	-0.1351	1.87E-14
AT1G29560	AT3G28160	-0.0773	4.28E-14
AT5G45260	AT3G28160	0.0995	4.65E-14
AT4G36780	AT3G28160	0.1336	9.28E-14
AT1G64100	AT3G28160	-0.1008	9.60E-14
AT5G25220	AT3G28160	-0.1226	1.44E-13
AT4G38070	AT3G28160	-0.081	1.56E-13
AT4G36730	AT3G28160	-0.1186	2.72E-13
AT2G46680	AT3G28160	0.0751	4.22E-13
AT1G02340	AT3G28160	0.056	4.26E-13
AT1G05805	AT3G28160	-0.118	8.24E-13
AT2G46810	AT3G28160	0.0826	2.05E-12
AT1G20980	AT3G28160	-0.177	2.68E-12
AT5G18000	AT3G28160	0.1392	3.94E-12
AT1G71692	AT3G28160	0.085	7.04E-12
AT4G18020	AT3G28160	0.1067	7.09E-12
AT1G68840	AT3G28160	0.0742	7.56E-12
AT1G30210	AT3G28160	0.1109	9.40E-12
AT2G30424	AT3G28160	-0.0673	1.19E-11
AT3G14230	AT3G28160	-0.1293	1.26E-11
AT5G14000	AT3G28160	0.0778	3.98E-11
AT1G33760	AT3G28160	0.0634	4.91E-11
AT4G01550	AT3G28160	0.0863	4.92E-11
AT1G26260	AT3G28160	-0.0864	4.94E-11
AT2G01570	AT3G28160	-0.1301	5.64E-11
AT3G53370	AT3G28160	0.0725	6.30E-11
AT1G47760	AT3G28160	0.0763	1.36E-10
AT2G31730	AT3G28160	0.0658	1.53E-10
AT2G31070	AT3G28160	0.0897	1.59E-10
AT5G65410	AT3G28160	0.0824	4.89E-10
AT1G77080	AT3G28160	0.0659	5.77E-10
AT5G54680	AT3G28160	-0.1577	7.20E-10
intercept	AT3G28170	1.2177	1.81E-31
AT5G14490	AT3G28170	0.0663	5.57E-20
AT5G37415	AT3G28170	0.1944	1.50E-16
AT3G52250	AT3G28170	0.0664	4.09E-13
AT2G44430	AT3G28170	0.0577	1.18E-12
AT3G56660	AT3G28170	0.0506	1.26E-12
AT4G39780	AT3G28170	0.0353	2.30E-12
AT5G06950	AT3G28170	-0.0545	5.00E-12
AT5G06770	AT3G28170	0.0479	6.04E-12
AT5G03740	AT3G28170	-0.064	1.29E-11
AT4G14540	AT3G28170	-0.0371	2.18E-11
AT2G03060	AT3G28170	-0.0431	5.10E-11
AT1G76320	AT3G28170	0.0523	1.17E-10
AT3G44750	AT3G28170	0.0414	1.46E-10
AT5G08790	AT3G28170	-0.0437	2.26E-10
AT5G03150	AT3G28170	-0.0325	3.04E-10
AT1G07540	AT3G28170	0.0625	5.29E-10
AT2G46680	AT3G28170	0.0285	7.01E-10
AT5G63790	AT3G28170	0.041	7.08E-10
AT3G54810	AT3G28180	0.1612	1.34E-91
AT1G33240	AT3G28180	0.1228	1.72E-48
AT1G18570	AT3G28180	0.0602	1.01E-27
AT1G06850	AT3G28180	0.0734	4.37E-25
AT5G08330	AT3G28180	0.0681	9.69E-21
AT4G32800	AT3G28180	0.0476	1.62E-20
AT4G24660	AT3G28180	-0.0573	1.58E-19
AT5G40220	AT3G28180	0.222	1.98E-19
AT5G28300	AT3G28180	0.0611	2.72E-19
AT1G14440	AT3G28180	-0.0574	1.24E-18
AT5G59820	AT3G28180	-0.0445	1.94E-18
AT4G37180	AT3G28180	-0.0591	2.43E-18
AT1G24260	AT3G28180	-0.0375	6.45E-18
AT2G35940	AT3G28180	0.0707	2.07E-17
AT5G25190	AT3G28180	0.0363	1.20E-16
AT1G18400	AT3G28180	0.0402	2.90E-16
AT1G50600	AT3G28180	0.0945	9.31E-16
AT5G49450	AT3G28180	0.0461	1.23E-15
AT1G21910	AT3G28180	0.0367	2.64E-15
AT5G12850	AT3G28180	0.0891	3.06E-15
AT3G13810	AT3G28180	-0.0544	2.87E-14
AT4G37540	AT3G28180	-0.0398	5.07E-14
AT4G17810	AT3G28180	-0.0496	5.48E-14
AT5G56860	AT3G28180	0.0469	7.28E-14
AT1G25250	AT3G28180	-0.0393	1.11E-13
AT2G46530	AT3G28180	0.0422	1.29E-13
AT2G28510	AT3G28180	0.048	1.63E-13
AT5G23260	AT3G28180	0.0835	1.95E-13
AT5G25220	AT3G28180	-0.0627	3.31E-13
AT3G56850	AT3G28180	0.0743	5.49E-13
AT1G51070	AT3G28180	0.0602	5.90E-13
AT1G53230	AT3G28180	0.0388	8.63E-13
AT4G01720	AT3G28180	-0.0423	1.22E-12
AT2G25000	AT3G28180	0.0352	1.37E-12
AT5G63790	AT3G28180	-0.0544	1.96E-12
AT1G26945	AT3G28180	0.0325	2.16E-12
AT4G09460	AT3G28180	0.0457	2.16E-12
AT1G52150	AT3G28180	-0.0616	2.95E-12
AT4G40060	AT3G28180	-0.0533	3.64E-12
AT3G50060	AT3G28180	0.0382	3.84E-12
AT5G45260	AT3G28180	0.0475	4.24E-12
AT2G20880	AT3G28180	0.0339	5.34E-12
AT4G31690	AT3G28180	-0.1021	5.63E-12
AT3G07340	AT3G28180	0.0387	6.26E-12
AT4G00180	AT3G28180	0.0537	1.27E-11
AT5G15840	AT3G28180	-0.0378	1.31E-11
AT3G58120	AT3G28180	0.0413	1.50E-11
AT4G30080	AT3G28180	0.0557	1.95E-11
AT1G68520	AT3G28180	0.0424	1.99E-11
AT2G46510	AT3G28180	0.0475	2.29E-11
AT5G44210	AT3G28180	-0.0361	3.60E-11
AT4G16150	AT3G28180	0.0827	6.42E-11
AT3G28857	AT3G28180	0.039	7.53E-11
AT1G15790	AT3G28180	-0.0381	7.86E-11
AT1G25330	AT3G28180	-0.0853	8.11E-11
AT4G34590	AT3G28180	0.04	9.28E-11
AT1G21450	AT3G28180	0.067	1.26E-10
AT1G04990	AT3G28180	0.0473	1.92E-10
AT5G10120	AT3G28180	0.0471	2.05E-10
AT4G37780	AT3G28180	0.0446	2.33E-10
AT1G74500	AT3G28180	0.0495	4.41E-10
AT5G45420	AT3G28180	0.0654	4.60E-10
AT1G06180	AT3G28180	-0.0342	6.14E-10
AT4G34680	AT3G28180	0.0437	6.58E-10
AT3G04430	AT3G28180	0.1196	6.74E-10
AT3G08505	AT3G28180	-0.0445	7.21E-10
AT2G33480	AT3G28180	-0.04	7.35E-10
AT5G03150	AT3G28180	0.0369	8.24E-10
AT4G31650	AT3G28180	-0.031	8.84E-10
AT5G63280	AT3G28180	0.0541	9.30E-10
AT5G27130	AT3G28190	0.0785	1.08E-72
AT2G24840	AT3G28190	0.0668	8.09E-40
AT1G10170	AT3G28190	0.033	3.88E-25
AT1G18570	AT3G28190	0.0171	7.37E-20
AT2G06020	AT3G28190	0.068	3.34E-19
AT5G45980	AT3G28190	-0.0552	4.07E-19
AT3G29020	AT3G28190	0.0429	3.60E-18
AT3G10760	AT3G28190	0.0273	7.12E-17
AT2G26320	AT3G28190	0.0806	2.31E-16
AT1G66600	AT3G28190	0.0142	6.22E-15
AT3G62670	AT3G28190	0.0598	7.41E-15
AT2G22300	AT3G28190	0.0288	4.66E-14
AT1G74080	AT3G28190	-0.0139	7.49E-13
AT5G09330	AT3G28190	-0.0263	7.92E-13
AT4G21750	AT3G28190	0.0197	1.38E-12
AT3G12910	AT3G28190	-0.0139	1.41E-12
AT4G11250	AT3G28190	0.0487	1.42E-12
AT4G01520	AT3G28190	0.0309	9.43E-12
AT2G33710	AT3G28190	0.0134	1.95E-11
AT4G28140	AT3G28190	0.0109	2.32E-11
AT5G35900	AT3G28190	-0.041	3.75E-11
AT2G22840	AT3G28190	0.0161	9.19E-11
AT5G26950	AT3G28190	0.0506	1.38E-10
AT3G11440	AT3G28190	-0.0141	2.85E-10
AT5G46350	AT3G28190	0.0115	4.21E-10
AT3G03660	AT3G28190	0.0132	5.32E-10
AT3G50060	AT3G28190	0.0115	6.36E-10
AT3G10480	AT3G28190	0.0215	6.39E-10
AT1G60350	AT3G28190	-0.0428	8.42E-10
AT5G51860	AT3G28190	0.0271	8.75E-10
AT5G23260	AT3G28193	0.0682	3.66E-32
AT4G25530	AT3G28193	0.0268	1.62E-25
AT4G01260	AT3G28193	0.0705	1.29E-22
AT1G22590	AT3G28193	-0.0179	2.75E-17
AT2G01060	AT3G28193	-0.0469	6.48E-14
AT5G65080	AT3G28193	0.011	2.08E-13
AT4G38070	AT3G28193	0.0194	2.03E-11
AT5G27130	AT3G28193	0.0431	3.67E-11
AT3G54810	AT3G28200	0.0988	2.34E-37
AT2G41940	AT3G28200	0.0798	1.36E-32
AT3G52250	AT3G28200	-0.1184	5.37E-30
AT4G35580	AT3G28200	-0.1133	3.48E-27
AT1G06850	AT3G28200	0.0729	6.54E-26
AT1G52880	AT3G28200	0.0618	6.96E-26
AT3G50650	AT3G28200	0.0673	1.38E-25
AT1G25330	AT3G28200	-0.1286	1.14E-23
AT5G63470	AT3G28200	-0.0781	1.47E-21
AT5G10510	AT3G28200	-0.0607	4.25E-21
AT5G45420	AT3G28200	0.0947	2.54E-20
AT5G25190	AT3G28200	0.0387	1.63E-19
AT1G21910	AT3G28200	0.0402	7.15E-19
AT1G54830	AT3G28200	0.0668	5.55E-18
AT1G74250	AT3G28200	0.0891	9.86E-18
AT2G37630	AT3G28200	-0.0615	1.16E-17
AT4G34590	AT3G28200	0.0509	3.18E-17
AT1G05710	AT3G28200	-0.0489	2.22E-16
AT2G01940	AT3G28200	-0.0462	6.89E-16
AT1G61110	AT3G28200	0.0652	9.44E-16
AT2G46590	AT3G28200	-0.0535	1.61E-15
AT1G75240	AT3G28200	-0.0459	4.98E-15
AT2G19510	AT3G28200	-0.2658	5.89E-15
AT1G25440	AT3G28200	-0.052	3.32E-14
AT2G47070	AT3G28200	0.0921	1.16E-13
AT1G19000	AT3G28200	-0.0951	1.33E-13
AT5G43170	AT3G28200	-0.0364	1.42E-13
AT1G78700	AT3G28200	0.056	2.32E-13
AT4G32800	AT3G28200	0.0363	4.09E-13
AT1G20640	AT3G28200	-0.0515	4.77E-13
AT5G39700	AT3G28200	-0.2058	6.07E-13
AT2G44940	AT3G28200	0.0415	8.81E-13
AT2G29660	AT3G28200	0.0434	1.19E-12
AT3G57230	AT3G28200	-0.0591	1.62E-12
AT5G38140	AT3G28200	0.0388	1.78E-12
AT1G47870	AT3G28200	0.0523	3.14E-12
AT4G18020	AT3G28200	-0.055	3.24E-12
AT5G28770	AT3G28200	-0.0437	7.01E-12
AT1G27360	AT3G28200	-0.0441	1.08E-11
AT2G27990	AT3G28200	-0.0406	1.27E-11
AT5G08330	AT3G28200	0.048	1.56E-11
AT2G43500	AT3G28200	0.0376	2.66E-11
AT1G69120	AT3G28200	-0.0425	3.06E-11
AT5G07680	AT3G28200	0.0333	4.29E-11
AT4G12240	AT3G28200	-0.0405	4.81E-11
AT4G36730	AT3G28200	0.054	5.11E-11
AT5G41200	AT3G28200	-0.1479	5.29E-11
AT1G27045	AT3G28200	-0.0393	5.82E-11
AT3G49930	AT3G28200	0.0373	5.86E-11
AT3G53310	AT3G28200	-0.0318	6.46E-11
AT4G29000	AT3G28200	-0.0534	7.12E-11
AT1G04990	AT3G28200	-0.0472	7.54E-11
AT1G74840	AT3G28200	0.0588	1.18E-10
AT3G52910	AT3G28200	0.0402	1.42E-10
AT5G01310	AT3G28200	0.0501	1.88E-10
AT4G32040	AT3G28200	0.0671	2.20E-10
AT2G31215	AT3G28200	0.1473	2.71E-10
AT1G59640	AT3G28200	0.0356	2.83E-10
AT1G58100	AT3G28200	0.0656	3.59E-10
AT2G33480	AT3G28200	-0.0396	4.03E-10
AT2G23320	AT3G28200	0.0478	5.06E-10
AT3G62090	AT3G28200	-0.0422	5.44E-10
AT1G71692	AT3G28200	0.0387	7.30E-10
AT5G25810	AT3G28200	-0.032	7.93E-10
AT5G11270	AT3G28200	0.0553	8.07E-10
AT4G15250	AT3G28200	-0.1047	9.43E-10
AT5G59820	AT3G28210	0.1246	1.35E-64
AT5G64060	AT3G28210	0.1139	7.23E-52
AT5G01380	AT3G28210	0.1157	1.41E-49
AT3G46080	AT3G28210	0.0891	1.67E-40
AT2G38340	AT3G28210	0.118	3.01E-40
AT2G40340	AT3G28210	0.0942	5.67E-40
AT5G05410	AT3G28210	0.0841	2.16E-33
AT1G10585	AT3G28210	0.0689	2.19E-28
AT5G49520	AT3G28210	0.0768	1.21E-21
AT2G38250	AT3G28210	0.0779	5.66E-21
AT1G71520	AT3G28210	0.0706	1.27E-18
AT5G18270	AT3G28210	0.065	1.77E-17
AT4G36990	AT3G28210	0.0759	3.21E-16
AT2G26150	AT3G28210	0.0398	1.30E-15
AT5G64750	AT3G28210	0.0502	1.21E-14
AT5G13080	AT3G28210	0.0548	3.50E-14
AT4G36540	AT3G28210	0.066	2.69E-13
AT5G39760	AT3G28210	0.0649	6.59E-13
AT3G63350	AT3G28210	0.0694	1.37E-12
AT3G61630	AT3G28210	-0.0608	1.04E-11
AT2G14210	AT3G28210	-0.052	1.89E-11
AT3G46090	AT3G28210	0.0452	2.08E-11
AT1G34190	AT3G28210	-0.1197	3.46E-11
AT2G47520	AT3G28210	-0.0496	4.20E-11
AT4G01720	AT3G28210	-0.0565	4.71E-11
AT1G02220	AT3G28210	0.0402	8.34E-11
AT1G13300	AT3G28210	-0.0511	1.27E-10
AT1G12610	AT3G28210	-0.0536	1.50E-10
AT3G22830	AT3G28210	-0.0451	3.66E-10
AT3G61970	AT3G28210	-0.0543	4.23E-10
AT1G75240	AT3G28210	-0.0539	4.89E-10
AT5G14490	AT3G28210	0.0745	8.82E-10
AT1G18710	AT3G28220	0.4321	0.00E+00
AT3G53370	AT3G28220	0.2222	3.36E-54
AT1G56650	AT3G28220	0.1408	4.93E-45
AT2G36080	AT3G28220	0.1668	1.64E-34
AT1G73870	AT3G28220	0.1363	1.74E-32
AT1G52890	AT3G28220	0.1218	6.26E-30
AT1G14580	AT3G28220	0.1576	3.22E-25
AT1G66390	AT3G28220	-0.1058	2.85E-23
AT2G16720	AT3G28220	0.1421	4.36E-22
AT5G57150	AT3G28220	0.1509	1.87E-19
AT1G67260	AT3G28220	-0.1247	6.86E-18
AT5G46830	AT3G28220	0.1049	1.07E-17
AT1G10585	AT3G28220	0.0914	1.71E-17
AT3G01970	AT3G28220	0.1009	4.31E-17
AT3G45260	AT3G28220	0.1246	6.88E-16
AT1G30330	AT3G28220	0.184	9.60E-16
intercept	AT3G28220	2.382	2.51E-15
AT5G10120	AT3G28220	0.1447	3.51E-15
AT1G74080	AT3G28220	-0.1112	5.15E-15
AT2G22770	AT3G28220	0.0935	1.12E-14
AT4G27950	AT3G28220	0.1016	1.47E-14
AT5G07690	AT3G28220	0.082	1.88E-14
AT4G27410	AT3G28220	-0.1004	2.78E-14
AT1G66370	AT3G28220	0.1292	3.52E-14
AT2G46830	AT3G28220	-0.0966	3.79E-14
AT2G02080	AT3G28220	-0.1326	5.91E-14
AT5G02840	AT3G28220	0.1738	1.45E-13
AT1G69490	AT3G28220	-0.0759	1.49E-13
AT4G22950	AT3G28220	0.0769	2.72E-13
AT1G68520	AT3G28220	0.1134	5.19E-13
AT4G39780	AT3G28220	0.1038	8.82E-13
AT4G24540	AT3G28220	-0.079	2.19E-12
AT5G65410	AT3G28220	-0.1198	2.38E-12
AT4G25530	AT3G28220	-0.0876	2.69E-12
AT5G03720	AT3G28220	-0.091	3.11E-12
AT5G17490	AT3G28220	0.0913	3.61E-12
AT4G36870	AT3G28220	0.1191	5.42E-12
AT2G20570	AT3G28220	0.1111	6.54E-12
AT5G15840	AT3G28220	-0.0926	2.40E-11
AT1G53910	AT3G28220	0.182	2.43E-11
AT3G44750	AT3G28220	-0.1235	3.74E-11
AT1G19850	AT3G28220	0.1146	4.29E-11
AT3G10760	AT3G28220	-0.1554	9.16E-11
AT2G13960	AT3G28220	-0.0999	1.04E-10
AT4G00120	AT3G28220	-0.2237	1.80E-10
AT4G36930	AT3G28220	-0.0959	2.19E-10
AT5G40350	AT3G28220	-0.1519	2.22E-10
AT5G60470	AT3G28220	-0.1095	2.22E-10
AT1G75490	AT3G28220	0.0791	3.20E-10
AT4G17230	AT3G28220	-0.1423	5.45E-10
AT2G44840	AT3G28220	0.0778	6.93E-10
AT5G13180	AT3G28220	-0.1142	9.98E-10
AT2G24696	AT3G28223	0.0427	6.35E-31
AT1G30670	AT3G28223	0.0726	1.05E-30
AT2G31215	AT3G28223	0.0531	8.12E-27
AT1G11510	AT3G28223	-0.038	1.69E-24
AT2G06020	AT3G28223	0.0461	2.92E-23
AT5G05120	AT3G28223	-0.0664	9.93E-21
AT1G60340	AT3G28223	0.053	1.07E-19
AT1G68210	AT3G28223	0.0371	4.04E-19
AT5G42640	AT3G28223	0.0431	3.18E-16
AT2G12940	AT3G28223	0.0469	3.76E-16
AT5G26580	AT3G28223	-0.0489	2.21E-15
AT1G29570	AT3G28223	0.0497	5.60E-15
AT1G35540	AT3G28223	0.0379	3.07E-14
AT1G28300	AT3G28223	0.02	7.05E-14
AT3G56530	AT3G28223	0.0426	1.62E-12
AT1G60920	AT3G28223	0.024	5.77E-12
AT2G26950	AT3G28223	0.0323	4.65E-11
AT1G31140	AT3G28223	0.0144	2.04E-10
AT2G31210	AT3G28223	-0.0141	2.06E-10
AT4G03170	AT3G28223	0.0513	4.17E-10
AT3G50510	AT3G28223	0.022	6.84E-10
AT2G01370	AT3G28223	0.0212	9.09E-10
AT5G50470	AT3G28230	0.1156	1.31E-52
AT1G11510	AT3G28230	0.0994	4.71E-40
AT4G09450	AT3G28230	0.1537	1.55E-30
AT3G13890	AT3G28230	0.0651	3.27E-26
AT2G17950	AT3G28230	-0.0528	1.13E-23
AT5G61620	AT3G28230	0.0575	1.25E-22
AT1G32770	AT3G28230	-0.0476	7.01E-16
AT5G65330	AT3G28230	0.0454	1.75E-15
AT5G38620	AT3G28230	0.0796	1.92E-14
AT4G19630	AT3G28230	0.0155	4.98E-14
AT1G49770	AT3G28230	0.0627	2.22E-13
AT5G66980	AT3G28230	0.0386	2.91E-13
AT4G00730	AT3G28230	0.0245	3.46E-13
AT5G50480	AT3G28230	0.0569	2.75E-12
AT2G28340	AT3G28230	0.0371	3.23E-12
AT3G54340	AT3G28230	0.0212	4.87E-12
AT1G28300	AT3G28230	0.0371	5.62E-12
AT2G34820	AT3G28230	0.047	8.48E-12
AT5G37415	AT3G28230	0.0777	1.06E-11
AT2G25900	AT3G28230	0.0164	6.36E-11
AT2G33880	AT3G28230	-0.0224	7.69E-11
AT4G17710	AT3G28230	0.0258	8.03E-11
AT3G19184	AT3G28230	0.0197	2.37E-10
AT4G25530	AT3G28240	0.0327	5.48E-125
AT1G49770	AT3G28240	0.09	7.47E-59
AT5G40430	AT3G28240	0.0927	1.61E-57
AT5G33210	AT3G28240	0.0249	8.36E-38
AT5G37415	AT3G28240	0.0935	2.76E-36
AT2G13150	AT3G28240	0.1127	4.37E-30
AT4G00540	AT3G28240	0.0392	2.39E-24
AT4G03170	AT3G28240	-0.1032	7.60E-22
AT5G08141	AT3G28240	0.036	1.77E-21
AT1G31630	AT3G28240	0.061	1.54E-20
AT5G45980	AT3G28240	-0.0449	1.06E-19
AT4G26170	AT3G28240	0.0177	1.43E-19
AT4G12020	AT3G28240	0.0116	1.04E-15
AT3G27940	AT3G28240	0.0087	1.08E-15
AT2G12900	AT3G28240	0.0671	8.46E-15
AT2G19510	AT3G28240	-0.0732	9.68E-15
AT5G23650	AT3G28240	-0.0625	5.75E-14
AT5G27880	AT3G28240	0.0602	1.95E-13
AT5G09330	AT3G28240	-0.0208	1.39E-12
AT2G27220	AT3G28240	-0.0154	5.24E-12
AT5G62165	AT3G28240	0.008	6.07E-12
AT4G25610	AT3G28240	0.0148	6.11E-12
AT5G66990	AT3G28240	0.0426	3.27E-11
AT3G11280	AT3G28240	-0.0128	4.76E-11
AT4G36240	AT3G28240	0.0105	6.21E-11
AT5G17320	AT3G28240	-0.0213	6.22E-11
AT3G27785	AT3G28240	-0.0268	7.30E-11
AT4G38070	AT3G28240	0.01	8.09E-11
AT5G52170	AT3G28240	-0.0115	1.19E-10
AT5G27130	AT3G28240	-0.022	2.34E-10
AT2G22630	AT3G28240	-0.0126	2.57E-10
AT2G01060	AT3G28240	-0.0211	2.71E-10
AT4G19630	AT3G28240	0.0083	5.82E-10
AT5G39700	AT3G28250	0.1481	1.80E-87
AT5G05120	AT3G28250	0.1696	8.13E-84
AT5G06500	AT3G28250	0.0435	3.22E-77
AT5G62110	AT3G28250	-0.0783	6.28E-65
AT1G28450	AT3G28250	0.0556	6.30E-59
AT1G34170	AT3G28250	0.1041	1.70E-58
AT5G27880	AT3G28250	-0.1146	3.04E-50
AT2G40210	AT3G28250	0.1002	5.04E-49
AT5G50470	AT3G28250	0.0668	1.43E-47
AT2G12900	AT3G28250	0.1043	7.52E-38
AT4G36590	AT3G28250	0.0314	1.46E-35
AT1G24590	AT3G28250	0.0393	3.44E-34
AT3G03760	AT3G28250	0.0349	4.55E-33
AT5G26580	AT3G28250	-0.0883	2.05E-31
AT5G40430	AT3G28250	0.0593	8.46E-28
AT3G62340	AT3G28250	0.0542	1.38E-27
AT4G21040	AT3G28250	-0.0764	1.74E-27
AT1G36000	AT3G28250	0.1036	3.23E-27
AT5G58850	AT3G28250	0.0639	1.64E-25
AT1G08985	AT3G28250	0.071	1.44E-24
AT1G34410	AT3G28250	0.0769	2.07E-24
AT1G49190	AT3G28250	-0.0608	4.08E-24
AT1G48195	AT3G28250	0.0357	2.49E-22
AT3G56520	AT3G28250	0.0811	3.62E-22
AT1G35520	AT3G28250	0.0696	8.86E-22
AT4G35280	AT3G28250	-0.0623	1.56E-21
AT5G38620	AT3G28250	-0.0595	5.34E-21
AT3G20750	AT3G28250	0.0547	1.48E-20
AT1G34310	AT3G28250	0.0615	1.04E-19
AT5G35900	AT3G28250	0.0408	1.77E-18
AT3G56530	AT3G28250	-0.0644	2.73E-18
AT2G26320	AT3G28250	-0.064	3.35E-18
AT1G04445	AT3G28250	0.0207	5.86E-18
AT3G50510	AT3G28250	0.0365	6.72E-17
AT5G17320	AT3G28250	-0.0242	1.86E-15
AT1G60040	AT3G28250	0.0383	3.82E-15
AT1G31630	AT3G28250	-0.0476	1.12E-14
AT5G26650	AT3G28250	-0.0301	1.72E-14
AT5G46010	AT3G28250	0.0327	2.00E-14
AT1G34790	AT3G28250	0.0314	2.70E-14
AT3G55210	AT3G28250	-0.0263	1.81E-13
AT5G11050	AT3G28250	-0.038	2.12E-13
AT2G42410	AT3G28250	-0.0371	7.48E-13
AT3G60460	AT3G28250	0.0355	1.13E-12
AT2G12940	AT3G28250	0.0501	1.37E-12
AT3G29020	AT3G28250	-0.0255	5.26E-12
AT1G35540	AT3G28250	0.0422	5.38E-12
AT5G61470	AT3G28250	-0.0569	1.66E-11
AT3G47870	AT3G28250	0.0206	3.80E-11
AT3G09735	AT3G28250	0.0162	3.91E-11
AT2G19510	AT3G28250	0.0562	2.30E-10
AT1G21970	AT3G28250	0.0225	2.38E-10
AT1G06280	AT3G28250	-0.0243	2.78E-10
AT1G18710	AT3G28270	0.2689	3.01E-184
AT2G03710	AT3G28270	0.1603	1.19E-54
AT1G73870	AT3G28270	0.1525	3.43E-45
AT4G00050	AT3G28270	0.1787	2.86E-44
AT5G57150	AT3G28270	0.1646	1.41E-25
AT1G01030	AT3G28270	0.1187	3.58E-22
AT1G66370	AT3G28270	0.1509	5.33E-21
AT1G77080	AT3G28270	-0.1198	1.59E-20
AT1G56650	AT3G28270	0.0853	1.11E-19
AT1G22590	AT3G28270	0.0843	4.17E-18
AT2G46680	AT3G28270	0.1085	6.13E-18
AT4G32980	AT3G28270	0.1145	2.64E-16
AT3G06410	AT3G28270	-0.186	5.20E-16
AT2G46530	AT3G28270	-0.1048	3.42E-15
AT3G53370	AT3G28270	0.1055	4.41E-15
AT3G44290	AT3G28270	-0.1293	4.85E-15
AT5G65060	AT3G28270	-0.0879	4.76E-14
AT3G46130	AT3G28270	0.0836	1.42E-13
AT2G30424	AT3G28270	-0.0853	1.41E-12
AT2G41070	AT3G28270	0.0949	1.42E-12
AT2G20570	AT3G28270	0.1066	2.48E-12
AT1G75240	AT3G28270	0.0982	2.53E-12
AT1G27360	AT3G28270	0.1087	2.63E-12
AT1G68520	AT3G28270	0.1015	6.35E-12
AT2G31070	AT3G28270	-0.116	8.97E-12
AT2G16720	AT3G28270	0.0942	9.74E-12
AT2G31380	AT3G28270	-0.0941	1.23E-11
AT4G31650	AT3G28270	-0.08	1.25E-11
AT5G43840	AT3G28270	0.0855	2.25E-11
AT4G29930	AT3G28270	-0.089	3.38E-11
AT4G24660	AT3G28270	0.0957	9.88E-11
AT5G17490	AT3G28270	0.0796	1.12E-10
AT2G02820	AT3G28270	-0.1019	1.46E-10
AT1G70000	AT3G28270	0.0901	1.91E-10
AT4G36990	AT3G28270	0.0947	3.25E-10
AT1G12540	AT3G28270	-0.202	6.41E-10
AT4G39250	AT3G28270	-0.0843	6.50E-10
AT1G35240	AT3G28270	0.1163	9.08E-10
AT4G00270	AT3G28270	-0.1165	9.73E-10
AT3G53370	AT3G28310	-0.0528	1.34E-20
AT4G37260	AT3G28310	0.0567	1.70E-15
AT1G34180	AT3G28310	0.0334	1.66E-12
AT1G02230	AT3G28310	0.0319	3.85E-12
AT2G31215	AT3G28315	-0.4373	7.46E-81
AT5G40360	AT3G28315	0.1413	3.36E-29
AT4G17880	AT3G28315	-0.0742	7.72E-24
AT5G13910	AT3G28315	0.058	4.88E-17
AT1G22590	AT3G28315	0.0326	2.78E-16
AT1G60300	AT3G28315	0.2227	2.45E-15
AT1G64100	AT3G28315	-0.048	1.09E-12
AT4G15250	AT3G28315	0.1136	1.32E-11
AT5G49330	AT3G28315	-0.0308	2.92E-11
AT4G00050	AT3G28315	0.0346	3.95E-11
AT5G43270	AT3G28315	0.0404	2.10E-10
AT4G34590	AT3G28315	-0.0375	2.31E-10
AT3G01530	AT3G28315	-0.0658	3.27E-10
AT1G66350	AT3G28315	0.0361	6.83E-10
AT1G51140	AT3G28315	0.0407	8.79E-10
AT1G34180	AT3G28320	0.0996	6.42E-36
AT3G53370	AT3G28320	-0.0927	2.65E-22
AT4G19630	AT3G28320	0.0721	8.70E-19
AT1G26680	AT3G28320	-0.084	1.21E-16
AT1G01010	AT3G28320	0.0739	3.11E-15
AT1G75340	AT3G28320	0.1137	1.67E-14
AT1G22590	AT3G28320	-0.0509	1.37E-13
AT4G01060	AT3G28320	0.0541	1.20E-12
AT4G01580	AT3G28320	-0.0659	2.07E-12
AT3G28917	AT3G28320	-0.0875	2.85E-12
AT4G13040	AT3G28320	-0.0841	1.13E-11
AT4G31620	AT3G28320	0.0648	1.60E-11
AT1G02230	AT3G28320	0.0519	1.86E-11
AT1G12860	AT3G28320	-0.0794	2.26E-11
AT1G01350	AT3G28320	-0.102	6.29E-11
AT5G27070	AT3G28320	0.2075	6.37E-11
AT1G65300	AT3G28320	0.0874	6.83E-11
AT3G16770	AT3G28320	0.0401	9.23E-11
AT4G24660	AT3G28320	-0.0674	1.26E-10
AT5G43175	AT3G28320	0.1149	7.16E-10
AT3G27940	AT3G28320	-0.041	7.64E-10
AT4G36780	AT3G28320	-0.0944	9.06E-10
AT5G66980	AT3G28330	0.1251	8.91E-41
AT2G28340	AT3G28330	0.1002	1.79E-26
AT4G19630	AT3G28330	0.0367	5.92E-24
AT3G19860	AT3G28330	0.068	1.64E-22
AT1G22590	AT3G28330	-0.0297	3.42E-22
AT4G33280	AT3G28330	0.0452	1.85E-16
AT4G00540	AT3G28330	0.0859	2.27E-16
AT4G12020	AT3G28330	0.0305	1.02E-14
AT1G02220	AT3G28330	-0.0244	1.50E-14
AT1G24260	AT3G28330	0.0239	8.67E-14
AT1G11510	AT3G28330	0.0913	5.30E-12
AT5G38740	AT3G28330	0.0657	1.30E-11
AT1G65300	AT3G28330	-0.0403	1.44E-11
AT2G46870	AT3G28330	0.0283	7.28E-11
AT2G24840	AT3G28330	0.0693	2.94E-10
AT3G46080	AT3G28330	-0.0213	4.24E-10
AT5G37260	AT3G28330	-0.021	9.07E-10
AT3G04410	AT3G28335	0.1111	3.41E-48
AT3G29020	AT3G28335	0.0802	5.34E-33
AT2G01500	AT3G28335	0.0667	1.12E-21
AT2G24840	AT3G28335	0.065	2.69E-21
AT1G60880	AT3G28335	0.0998	1.55E-15
AT3G52440	AT3G28335	0.0375	4.38E-15
AT4G27330	AT3G28335	-0.0656	4.98E-14
AT5G50480	AT3G28335	-0.067	7.86E-14
AT2G06020	AT3G28335	0.0744	4.96E-13
AT2G12900	AT3G28335	0.1022	3.12E-12
AT5G47230	AT3G28335	-0.0181	3.66E-12
AT2G47520	AT3G28335	0.0161	1.86E-11
AT1G19210	AT3G28335	0.0189	3.41E-11
AT5G09750	AT3G28335	-0.0288	4.75E-10
AT1G18710	AT3G28335	-0.0111	8.52E-10
AT4G00130	AT3G28335	0.0243	8.93E-10
AT5G59820	AT3G28340	0.0934	1.15E-54
AT3G54810	AT3G28340	0.1217	7.79E-39
AT1G28370	AT3G28340	0.0778	1.40E-34
AT1G27730	AT3G28340	0.0695	3.76E-27
AT1G77640	AT3G28340	0.0637	1.08E-26
AT1G21910	AT3G28340	0.0549	1.01E-23
AT5G21960	AT3G28340	0.0641	4.86E-19
AT1G25550	AT3G28340	0.0787	3.41E-18
AT2G31730	AT3G28340	0.053	3.77E-17
AT2G33710	AT3G28340	0.0578	9.57E-17
AT1G66350	AT3G28340	0.0597	1.07E-16
AT2G02820	AT3G28340	0.0643	1.08E-15
AT3G49530	AT3G28340	0.0892	5.33E-15
AT1G75540	AT3G28340	0.0782	1.80E-14
AT5G53290	AT3G28340	0.0469	7.43E-14
AT1G78600	AT3G28340	0.0651	7.46E-14
AT3G46080	AT3G28340	0.0408	8.22E-14
AT2G37430	AT3G28340	0.0458	6.05E-13
AT3G49930	AT3G28340	0.0492	8.49E-13
AT5G44180	AT3G28340	0.1039	2.10E-12
AT1G53170	AT3G28340	-0.0499	1.17E-11
AT1G74840	AT3G28340	0.0743	1.48E-11
AT5G61600	AT3G28340	0.045	1.57E-11
AT5G47230	AT3G28340	0.0449	1.70E-11
AT3G57480	AT3G28340	0.0443	3.78E-11
AT5G45710	AT3G28340	0.0692	5.88E-11
AT1G06850	AT3G28340	0.0545	6.93E-11
AT1G17460	AT3G28340	-0.0453	1.31E-10
AT4G28140	AT3G28340	0.0364	1.32E-10
AT5G20240	AT3G28340	0.0332	1.38E-10
AT3G45260	AT3G28340	-0.0465	2.26E-10
AT1G19210	AT3G28340	0.0461	2.68E-10
AT5G58620	AT3G28340	0.056	3.00E-10
AT1G60300	AT3G28340	-0.2156	4.65E-10
AT1G34310	AT3G28340	-0.1947	5.43E-10
AT5G07100	AT3G28340	-0.0405	5.96E-10
AT5G51990	AT3G28340	-0.0496	8.24E-10
AT5G22890	AT3G28345	0.3046	8.56E-216
AT4G25400	AT3G28345	0.2309	1.24E-76
AT4G08150	AT3G28345	0.1158	2.43E-41
AT1G30650	AT3G28345	0.1363	1.97E-33
AT2G28160	AT3G28345	0.0941	1.94E-26
AT5G07680	AT3G28345	0.086	2.09E-25
AT4G32800	AT3G28345	0.0846	5.23E-25
AT5G51780	AT3G28345	-0.1048	7.69E-21
AT1G03040	AT3G28345	-0.1705	1.75E-19
AT5G65210	AT3G28345	0.1041	3.10E-18
AT4G39410	AT3G28345	0.0775	2.55E-17
AT1G23380	AT3G28345	0.0871	1.68E-16
AT1G32540	AT3G28345	-0.0675	1.08E-15
AT3G25790	AT3G28345	0.0771	1.73E-15
AT1G75540	AT3G28345	-0.1096	2.30E-15
AT3G29035	AT3G28345	0.061	2.84E-15
AT5G46760	AT3G28345	-0.1321	1.30E-14
AT1G43160	AT3G28345	-0.0438	1.31E-13
AT2G24260	AT3G28345	0.0736	1.74E-13
intercept	AT3G28345	1.423	1.98E-13
AT2G43140	AT3G28345	-0.0551	4.01E-13
AT4G25410	AT3G28345	-0.0716	9.19E-13
AT2G33480	AT3G28345	-0.0735	1.30E-12
AT4G04450	AT3G28345	0.05	1.38E-11
AT4G20970	AT3G28345	0.0561	2.76E-11
AT4G29190	AT3G28345	-0.0629	6.15E-11
AT2G47810	AT3G28345	-0.0905	6.66E-11
AT1G76350	AT3G28345	0.0843	9.54E-11
AT1G27660	AT3G28345	0.0686	1.91E-10
AT2G28710	AT3G28345	-0.0571	2.17E-10
AT3G27785	AT3G28345	-0.1533	2.53E-10
AT5G52830	AT3G28345	0.058	2.58E-10
AT4G37180	AT3G28345	0.0683	2.60E-10
AT4G17880	AT3G28345	0.0776	2.66E-10
AT3G01470	AT3G28345	0.0746	5.37E-10
AT5G25190	AT3G28345	0.0434	5.81E-10
AT5G43175	AT3G28345	-0.1114	5.94E-10
AT2G44745	AT3G28345	0.0701	9.54E-10
AT5G53040	AT3G28350	0.1249	2.46E-20
AT2G24650	AT3G28350	-0.0458	1.82E-15
AT3G51960	AT3G28350	0.0389	5.29E-13
AT4G31640	AT3G28350	0.0715	7.83E-13
AT5G66990	AT3G28350	0.1351	2.04E-10
AT3G30260	AT3G28360	0.1372	1.63E-55
AT2G27220	AT3G28360	0.1052	1.10E-42
AT1G34790	AT3G28360	0.1617	1.39E-26
AT2G15740	AT3G28360	0.2855	2.20E-21
AT2G26320	AT3G28360	-0.2556	3.71E-21
AT1G59530	AT3G28360	-0.1093	9.28E-21
AT5G45980	AT3G28360	0.1575	2.27E-20
AT4G01520	AT3G28360	-0.1112	6.82E-19
AT3G15510	AT3G28360	0.0408	8.75E-19
AT5G50080	AT3G28360	0.112	1.70E-18
AT4G36870	AT3G28360	0.0523	9.97E-16
AT5G60450	AT3G28360	0.0613	1.95E-15
AT2G45650	AT3G28360	0.0749	6.73E-15
AT4G00870	AT3G28360	-0.0405	8.38E-15
AT3G57980	AT3G28360	-0.0511	5.19E-14
AT2G27050	AT3G28360	-0.0625	1.04E-13
AT5G56200	AT3G28360	0.052	1.07E-13
AT5G64530	AT3G28360	0.0341	1.75E-13
AT4G31640	AT3G28360	0.0755	3.66E-13
AT5G18090	AT3G28360	0.0586	3.67E-13
AT5G57520	AT3G28360	0.0439	3.68E-13
AT5G03510	AT3G28360	-0.0393	9.73E-12
AT1G12630	AT3G28360	-0.0471	1.39E-11
AT2G41940	AT3G28360	-0.0431	1.93E-11
AT1G19000	AT3G28360	-0.0825	2.00E-11
AT3G28917	AT3G28360	-0.047	3.05E-11
AT1G21970	AT3G28360	-0.0865	3.50E-11
AT3G12720	AT3G28360	-0.0486	6.55E-11
AT5G13180	AT3G28360	0.0456	8.88E-11
AT4G08150	AT3G28360	0.0325	1.03E-10
AT3G46130	AT3G28360	0.0292	1.07E-10
AT4G14540	AT3G28360	0.0387	1.34E-10
AT3G56520	AT3G28360	-0.1964	1.81E-10
AT1G34670	AT3G28360	-0.0427	1.91E-10
AT1G79700	AT3G28360	0.0314	2.09E-10
AT2G01430	AT3G28360	0.0347	4.85E-10
AT5G39690	AT3G28360	-0.1359	5.32E-10
AT2G47460	AT3G28360	0.0313	5.45E-10
AT5G66770	AT3G28360	0.0453	8.18E-10
AT5G60140	AT3G28360	0.0705	8.85E-10
AT5G43290	AT3G28360	-0.0272	9.73E-10
AT1G53910	AT3G28370	0.1062	9.46E-22
AT1G03970	AT3G28370	0.0808	1.11E-20
AT1G29560	AT3G28370	0.045	4.24E-17
AT1G49720	AT3G28370	0.0542	1.73E-16
AT2G36400	AT3G28370	0.053	2.45E-15
AT1G26260	AT3G28370	0.0538	5.87E-15
AT1G17460	AT3G28370	0.0458	3.52E-14
AT2G32250	AT3G28370	0.0636	2.63E-13
AT4G08150	AT3G28370	-0.0388	8.82E-13
AT2G40260	AT3G28370	0.0398	2.44E-11
AT4G23980	AT3G28370	-0.0541	2.73E-11
AT4G13640	AT3G28370	0.0619	3.18E-11
AT2G04880	AT3G28370	-0.0681	6.12E-11
AT3G03450	AT3G28370	-0.0368	1.12E-10
AT1G75340	AT3G28370	0.0572	2.25E-10
AT2G17950	AT3G28380	0.0747	1.48E-13
AT5G52260	AT3G28380	0.0474	2.21E-12
AT5G01900	AT3G28380	0.0268	2.71E-12
AT5G24930	AT3G28380	-0.0421	3.64E-12
AT2G14760	AT3G28380	0.0574	7.55E-11
AT1G44830	AT3G28380	-0.0275	1.09E-10
AT1G79840	AT3G28380	0.0281	1.86E-10
AT2G31215	AT3G28390	0.1955	9.89E-53
AT2G26950	AT3G28390	0.1797	1.25E-45
AT1G68210	AT3G28390	0.1245	3.14E-31
AT4G10350	AT3G28390	0.05	9.95E-29
AT4G35700	AT3G28390	0.083	3.34E-26
AT5G40220	AT3G28390	0.1393	3.79E-26
AT1G17310	AT3G28390	0.0417	5.08E-21
AT1G59530	AT3G28390	0.055	1.99E-16
AT2G46400	AT3G28390	-0.021	4.08E-16
AT1G29570	AT3G28390	0.131	1.28E-15
AT1G74500	AT3G28390	-0.0336	2.62E-15
AT2G14760	AT3G28390	0.046	4.85E-15
AT5G58010	AT3G28390	0.0306	2.27E-14
AT1G60300	AT3G28390	-0.115	2.29E-13
AT2G41240	AT3G28390	-0.018	2.61E-13
AT3G24050	AT3G28390	0.0429	5.56E-13
AT2G13150	AT3G28390	0.1394	7.83E-13
AT5G01900	AT3G28390	0.018	1.75E-12
AT5G62320	AT3G28390	0.0449	2.34E-12
AT1G77920	AT3G28390	0.0232	3.07E-12
AT5G15130	AT3G28390	0.0225	7.35E-12
AT5G59820	AT3G28390	0.0184	1.12E-11
AT1G34650	AT3G28390	0.0622	2.05E-11
AT3G58780	AT3G28390	0.0182	3.13E-11
AT1G06280	AT3G28390	0.053	5.72E-11
AT4G33880	AT3G28390	-0.0246	7.82E-11
AT3G53200	AT3G28390	0.0255	7.97E-11
AT2G06020	AT3G28390	0.0776	8.60E-11
AT2G40340	AT3G28390	-0.017	1.12E-10
AT1G31630	AT3G28390	0.0824	1.92E-10
AT4G35610	AT3G28390	-0.0606	3.19E-10
AT1G08985	AT3G28390	0.0917	3.21E-10
AT4G00540	AT3G28390	0.0469	5.97E-10
AT3G18650	AT3G28400	0.1172	7.21E-80
AT5G39700	AT3G28400	-0.1083	7.26E-48
AT1G31640	AT3G28400	0.0628	3.59E-27
AT3G04100	AT3G28400	-0.0634	2.01E-22
AT3G17010	AT3G28400	0.0237	3.59E-22
AT5G27090	AT3G28400	-0.0634	3.68E-22
AT1G63100	AT3G28400	0.0144	5.70E-22
AT5G27130	AT3G28400	0.0307	3.44E-21
AT5G22990	AT3G28400	0.0601	5.59E-20
AT5G27880	AT3G28400	0.0694	1.42E-19
AT2G13150	AT3G28400	0.0825	4.84E-19
AT3G56530	AT3G28400	0.0641	4.10E-18
AT2G12900	AT3G28400	0.0685	2.79E-17
AT1G29962	AT3G28400	-0.0419	3.41E-17
AT5G61470	AT3G28400	0.0709	4.91E-17
AT1G34650	AT3G28400	0.0368	7.96E-17
AT5G27960	AT3G28400	0.0623	9.82E-17
AT1G59810	AT3G28400	0.033	5.48E-15
AT2G17950	AT3G28400	0.0247	1.36E-14
AT2G19510	AT3G28400	-0.0677	2.05E-14
AT5G58850	AT3G28400	-0.0453	1.36E-13
AT3G56520	AT3G28400	-0.0614	2.31E-13
AT5G38740	AT3G28400	-0.0241	6.12E-13
AT1G32240	AT3G28400	-0.0125	7.05E-13
AT3G62670	AT3G28400	0.04	3.87E-12
AT1G31630	AT3G28400	0.0427	3.88E-12
AT1G48195	AT3G28400	0.0245	2.43E-11
AT3G51060	AT3G28400	0.0108	4.51E-11
AT5G67411	AT3G28400	0.0121	9.11E-11
AT3G11020	AT3G28400	-0.0106	1.09E-10
AT5G38140	AT3G28400	-0.0092	1.15E-10
AT5G45980	AT3G28415	0.1275	2.41E-47
AT5G01900	AT3G28415	0.0241	1.93E-25
AT2G31180	AT3G28415	0.032	1.40E-24
AT2G22750	AT3G28415	0.0388	3.16E-17
AT5G24930	AT3G28415	-0.0304	9.35E-17
AT5G67000	AT3G28415	-0.1043	2.76E-15
AT1G80590	AT3G28415	0.031	3.62E-15
AT3G04100	AT3G28415	-0.0949	1.70E-14
AT3G53820	AT3G28415	0.0346	7.21E-14
AT1G74480	AT3G28415	-0.0696	8.57E-14
AT3G04430	AT3G28415	0.0698	9.69E-14
AT4G00260	AT3G28415	0.0612	1.38E-13
AT1G32510	AT3G28415	0.0281	3.52E-13
AT5G38620	AT3G28415	0.0842	2.69E-12
AT2G28700	AT3G28415	-0.0281	2.86E-12
AT2G06020	AT3G28415	0.0755	3.00E-12
AT5G58900	AT3G28415	0.022	7.70E-12
AT1G69600	AT3G28415	-0.0208	1.95E-11
AT3G21880	AT3G28415	0.037	2.14E-11
AT4G10350	AT3G28415	0.0271	2.40E-11
AT4G36870	AT3G28415	0.0224	2.64E-11
AT4G14770	AT3G28415	0.0218	3.05E-11
AT1G74500	AT3G28415	-0.0251	6.76E-11
AT2G21900	AT3G28415	0.0176	1.19E-10
AT4G09960	AT3G28415	-0.0302	1.50E-10
AT1G71450	AT3G28415	-0.0361	1.95E-10
AT5G13330	AT3G28415	0.0159	1.96E-10
AT2G17770	AT3G28415	0.0215	2.10E-10
AT4G31660	AT3G28415	0.053	4.64E-10
AT1G29570	AT3G28415	0.0922	4.84E-10
AT5G48150	AT3G28415	0.0273	5.02E-10
AT5G10570	AT3G28415	0.0179	5.37E-10
AT2G01940	AT3G28415	-0.0173	9.84E-10
AT1G62700	AT3G28420	0.0759	3.67E-27
AT4G32880	AT3G28420	0.0882	2.30E-23
AT5G66940	AT3G28420	0.0802	2.99E-22
AT3G25710	AT3G28420	0.0677	8.97E-22
AT5G47370	AT3G28420	0.0591	6.01E-21
AT1G47655	AT3G28420	0.0567	3.16E-18
AT1G68810	AT3G28420	0.0631	3.94E-17
AT5G26930	AT3G28420	0.0845	1.97E-16
AT5G26880	AT3G28420	0.0725	4.22E-14
AT3G03450	AT3G28420	0.0473	1.33E-13
AT3G28857	AT3G28420	0.0468	5.12E-12
AT5G14340	AT3G28420	-0.0681	1.30E-11
AT5G11060	AT3G28420	0.057	2.11E-11
AT4G00270	AT3G28420	0.0591	1.47E-10
AT3G50750	AT3G28420	-0.0463	3.34E-10
AT5G16600	AT3G28420	0.0416	3.39E-10
AT2G41900	AT3G28430	0.064	6.21E-20
AT1G52880	AT3G28430	0.0325	4.69E-17
AT1G09530	AT3G28430	0.0298	1.63E-16
AT5G06110	AT3G28430	-0.0684	2.48E-16
AT1G69010	AT3G28430	-0.0484	1.34E-14
AT3G24490	AT3G28430	0.049	1.71E-14
AT3G14230	AT3G28430	0.0463	3.97E-13
AT1G44810	AT3G28430	-0.0428	4.18E-13
AT1G22070	AT3G28430	0.0396	2.01E-12
AT1G34190	AT3G28430	0.0559	3.80E-12
AT3G12680	AT3G28430	0.0448	4.93E-12
AT4G34610	AT3G28430	0.0279	2.88E-11
AT5G11270	AT3G28430	-0.0394	2.90E-11
AT5G25160	AT3G28430	0.0293	3.54E-11
AT2G41835	AT3G28430	0.0309	4.34E-11
AT1G20640	AT3G28430	0.0306	7.14E-11
AT2G25180	AT3G28430	-0.0383	2.00E-10
AT3G07340	AT3G28430	0.0228	2.83E-10
AT5G45300	AT3G28430	0.0355	5.85E-10
AT5G06950	AT3G28430	0.0363	7.56E-10
AT3G04670	AT3G28450	0.0646	1.32E-24
AT1G73730	AT3G28450	-0.0667	3.46E-23
AT4G16430	AT3G28450	0.0724	6.03E-23
AT1G74840	AT3G28450	-0.0594	7.94E-21
AT4G17230	AT3G28450	0.058	2.33E-20
AT3G16940	AT3G28450	0.0651	7.92E-20
AT1G46264	AT3G28450	-0.0395	2.97E-19
AT1G06040	AT3G28450	0.0472	5.21E-19
AT3G20310	AT3G28450	-0.0649	9.05E-19
AT2G44730	AT3G28450	-0.0568	7.47E-18
AT1G32150	AT3G28450	-0.0507	1.05E-16
AT2G33710	AT3G28450	0.0331	1.37E-16
AT1G30970	AT3G28450	-0.0575	1.65E-16
AT1G29280	AT3G28450	-0.0332	9.11E-16
AT1G50600	AT3G28450	0.0637	1.53E-15
AT1G21200	AT3G28450	0.0467	2.47E-15
AT1G07530	AT3G28450	0.0601	2.50E-15
AT5G02320	AT3G28450	0.0335	1.23E-14
AT5G45420	AT3G28450	0.0549	1.26E-14
AT1G45249	AT3G28450	0.0437	1.42E-14
AT2G26950	AT3G28450	0.1235	1.61E-14
AT4G30080	AT3G28450	0.0432	1.77E-14
AT1G14350	AT3G28450	-0.0326	1.81E-14
AT1G10170	AT3G28450	-0.0485	2.71E-14
AT2G22840	AT3G28450	-0.0378	3.11E-14
AT3G08505	AT3G28450	0.0367	7.53E-14
AT1G75410	AT3G28450	0.0463	1.35E-13
AT5G24590	AT3G28450	0.0473	2.48E-13
AT5G16560	AT3G28450	-0.0325	5.16E-13
AT4G24470	AT3G28450	0.0533	7.43E-13
AT3G19510	AT3G28450	-0.0436	3.59E-12
AT2G30250	AT3G28450	0.0332	4.10E-12
AT3G10800	AT3G28450	0.0528	5.76E-12
AT1G21450	AT3G28450	0.0486	6.07E-12
AT1G69170	AT3G28450	0.0345	1.61E-11
AT1G74930	AT3G28450	-0.0205	2.14E-11
AT2G38880	AT3G28450	-0.0442	2.51E-11
AT5G44080	AT3G28450	0.0435	3.48E-11
AT3G54620	AT3G28450	0.0571	3.65E-11
AT1G10120	AT3G28450	-0.0347	5.58E-11
AT2G33500	AT3G28450	-0.0327	8.93E-11
AT1G49480	AT3G28450	-0.0526	1.21E-10
AT1G17040	AT3G28450	0.0324	1.60E-10
AT1G68920	AT3G28450	0.0418	1.60E-10
AT5G35770	AT3G28450	0.0363	1.78E-10
AT1G01720	AT3G28450	-0.0309	2.07E-10
AT1G08320	AT3G28450	0.0287	2.60E-10
AT1G51070	AT3G28450	0.0359	2.66E-10
AT2G33835	AT3G28450	0.0347	2.93E-10
AT1G78080	AT3G28450	-0.0351	3.04E-10
AT1G79840	AT3G28450	0.0234	3.71E-10
AT4G34680	AT3G28450	-0.0301	3.82E-10
AT1G54060	AT3G28450	0.0435	3.98E-10
AT5G05660	AT3G28450	-0.0423	4.50E-10
AT1G25580	AT3G28450	0.0354	4.58E-10
AT2G26580	AT3G28450	0.0297	5.19E-10
AT5G11190	AT3G28450	-0.0321	7.89E-10
AT1G07640	AT3G28455	0.0745	2.12E-18
AT3G62420	AT3G28455	0.0807	2.02E-17
AT2G18380	AT3G28455	0.0533	2.81E-16
AT2G37590	AT3G28455	0.0446	5.56E-13
AT4G38070	AT3G28455	0.0403	3.89E-12
AT4G00480	AT3G28455	0.0441	1.21E-11
AT3G25710	AT3G28455	0.0428	1.79E-11
AT1G46264	AT3G28455	0.044	2.94E-11
AT3G57980	AT3G28455	-0.0478	1.11E-10
AT2G01930	AT3G28455	0.0587	1.12E-10
AT1G68810	AT3G28455	0.0435	1.26E-10
AT1G49480	AT3G28455	-0.0779	2.07E-10
AT5G66940	AT3G28455	0.047	2.85E-10
AT1G68550	AT3G28455	0.0566	3.82E-10
AT1G10240	AT3G28455	0.0491	4.56E-10
AT5G11270	AT3G28460	0.1495	2.05E-85
AT5G63420	AT3G28460	0.106	2.49E-61
AT2G02740	AT3G28460	0.0985	2.34E-59
AT1G14410	AT3G28460	0.0891	4.30E-34
AT5G03740	AT3G28460	-0.0949	1.30E-25
AT5G52010	AT3G28460	0.0672	1.25E-23
AT1G32360	AT3G28460	0.0809	5.10E-23
AT2G21240	AT3G28460	0.0834	4.64E-17
AT5G08330	AT3G28460	0.0487	5.63E-16
AT5G66320	AT3G28460	-0.0545	1.34E-15
AT5G64220	AT3G28460	0.0675	2.73E-14
intercept	AT3G28460	0.7561	3.96E-14
AT2G16770	AT3G28460	0.046	5.71E-14
AT1G09770	AT3G28460	-0.093	5.96E-14
AT5G51780	AT3G28460	0.0429	1.16E-13
AT3G01140	AT3G28460	0.0499	5.62E-13
AT2G41900	AT3G28460	-0.0646	6.07E-13
AT3G04670	AT3G28460	0.0551	6.08E-13
AT3G52440	AT3G28460	0.0602	1.93E-12
AT5G62470	AT3G28460	-0.0341	2.98E-12
AT5G62610	AT3G28460	0.0589	3.44E-12
AT1G30500	AT3G28460	-0.0385	5.04E-12
AT3G48590	AT3G28460	0.0477	1.93E-11
AT3G24140	AT3G28460	0.0383	7.77E-11
AT5G63470	AT3G28460	-0.0443	1.39E-10
AT2G45190	AT3G28460	0.0374	1.41E-10
AT2G24830	AT3G28460	0.046	2.87E-10
AT4G23750	AT3G28460	0.0315	4.19E-10
AT2G33860	AT3G28460	0.0406	4.20E-10
AT4G29000	AT3G28460	-0.0428	6.05E-10
AT1G26945	AT3G28460	0.0235	7.05E-10
AT3G46600	AT3G28460	0.0418	7.50E-10
AT3G23690	AT3G28460	-0.0557	8.67E-10
AT4G32040	AT3G28460	0.0547	9.06E-10
AT5G45420	AT3G28480	0.1208	2.23E-59
AT1G49560	AT3G28480	0.0557	5.07E-32
AT3G10040	AT3G28480	0.039	4.65E-30
AT2G21240	AT3G28480	0.0896	7.02E-26
AT3G56400	AT3G28480	0.0322	1.95E-23
AT3G21810	AT3G28480	0.0554	2.86E-23
AT1G15790	AT3G28480	0.041	4.80E-23
AT5G47140	AT3G28480	0.0573	1.17E-22
AT4G28811	AT3G28480	0.0661	4.65E-22
AT4G16430	AT3G28480	0.0721	3.62E-21
AT5G08130	AT3G28480	-0.0611	6.54E-21
AT3G12250	AT3G28480	0.0499	1.70E-20
AT1G19000	AT3G28480	-0.0835	2.78E-19
AT1G06040	AT3G28480	0.0476	5.47E-18
AT1G50640	AT3G28480	-0.0665	8.92E-18
AT1G18330	AT3G28480	-0.0284	1.73E-15
AT1G34370	AT3G28480	-0.0642	2.58E-14
AT2G24645	AT3G28480	0.0312	2.89E-14
AT3G57230	AT3G28480	0.0449	1.19E-13
AT1G14410	AT3G28480	0.0462	1.58E-13
AT2G30250	AT3G28480	0.0366	2.12E-13
AT3G12680	AT3G28480	0.0519	3.55E-13
AT1G13960	AT3G28480	-0.0496	7.65E-13
AT4G19990	AT3G28480	0.0406	7.96E-13
AT4G40060	AT3G28480	0.0386	1.03E-12
AT3G49850	AT3G28480	0.0468	1.21E-12
AT2G47520	AT3G28480	0.0262	1.23E-12
AT5G67580	AT3G28480	0.0524	1.86E-12
AT5G63280	AT3G28480	0.044	1.94E-12
AT3G48430	AT3G28480	0.0547	2.14E-12
AT1G70000	AT3G28480	-0.03	2.67E-12
AT4G36900	AT3G28480	-0.0287	7.62E-12
AT1G31320	AT3G28480	0.0274	7.90E-12
AT3G24490	AT3G28480	0.048	8.28E-12
AT5G26170	AT3G28480	0.026	1.28E-11
AT5G23260	AT3G28480	0.0534	2.94E-11
AT3G01080	AT3G28480	0.0249	3.48E-11
AT3G54620	AT3G28480	0.0594	3.80E-11
AT1G51700	AT3G28480	0.0325	3.98E-11
AT3G20640	AT3G28480	-0.0255	4.64E-11
AT3G01470	AT3G28480	-0.0348	5.82E-11
AT4G37260	AT3G28480	-0.0332	8.13E-11
AT2G16400	AT3G28480	0.0407	1.65E-10
AT3G46090	AT3G28480	-0.0211	1.71E-10
AT1G05710	AT3G28480	-0.0275	1.73E-10
AT5G25220	AT3G28480	-0.0388	1.79E-10
AT5G60830	AT3G28480	0.0591	2.09E-10
AT5G06110	AT3G28480	0.058	2.68E-10
AT3G47710	AT3G28480	0.0363	5.61E-10
AT2G25650	AT3G28480	-0.0288	5.74E-10
AT4G34590	AT3G28480	-0.027	6.39E-10
AT1G33240	AT3G28480	0.0366	6.49E-10
AT1G18790	AT3G28480	-0.1021	8.38E-10
AT2G01760	AT3G28480	0.0275	9.38E-10
AT4G35610	AT3G28490	0.1482	2.47E-99
AT1G60240	AT3G28490	0.1652	4.82E-99
AT2G40210	AT3G28490	0.1914	5.00E-76
AT1G11510	AT3G28490	0.0951	1.26E-42
AT5G42910	AT3G28490	0.1086	9.86E-34
AT5G50480	AT3G28490	0.0857	7.17E-30
AT5G26580	AT3G28490	-0.1298	1.99E-29
AT1G50680	AT3G28490	-0.128	1.61E-23
AT2G24696	AT3G28490	0.0653	2.26E-21
AT5G06070	AT3G28490	-0.0406	9.20E-21
AT4G35700	AT3G28490	0.0506	4.67E-19
AT2G23660	AT3G28490	0.0537	3.68E-16
AT5G60480	AT3G28490	0.0415	5.10E-16
AT1G28450	AT3G28490	0.042	8.56E-16
AT1G31640	AT3G28490	0.0705	1.68E-15
AT1G77980	AT3G28490	0.052	2.02E-15
AT3G56560	AT3G28490	-0.0895	7.20E-15
AT2G42410	AT3G28490	-0.061	9.63E-15
AT2G19510	AT3G28490	0.1041	1.18E-14
AT1G31630	AT3G28490	-0.0714	2.56E-14
AT1G77850	AT3G28490	-0.0237	4.87E-14
AT1G58100	AT3G28490	0.0311	6.84E-14
AT5G40360	AT3G28490	-0.0369	3.82E-13
AT1G34310	AT3G28490	0.0732	1.18E-12
AT5G07210	AT3G28490	0.0472	1.21E-12
AT4G31680	AT3G28490	-0.0322	2.03E-12
AT5G62110	AT3G28490	0.0487	3.30E-12
AT1G33060	AT3G28490	0.0218	7.86E-12
AT1G34790	AT3G28490	0.041	6.16E-11
AT5G42640	AT3G28490	0.0644	6.23E-11
AT3G50510	AT3G28490	0.0433	6.79E-11
AT1G34650	AT3G28490	0.0438	7.29E-11
AT3G18650	AT3G28490	-0.061	8.93E-11
AT4G31660	AT3G28490	0.044	9.96E-11
AT3G62340	AT3G28490	0.0485	1.51E-10
AT1G68510	AT3G28490	-0.0296	1.93E-10
AT2G33880	AT3G28490	-0.0198	4.87E-10
AT5G62165	AT3G28500	0.163	1.93E-180
AT3G02310	AT3G28500	0.1419	7.48E-42
AT1G67260	AT3G28500	0.0897	1.67E-31
AT2G45650	AT3G28500	0.1568	6.90E-31
AT5G15800	AT3G28500	0.0903	1.63E-27
AT2G42200	AT3G28500	0.0853	4.19E-26
AT5G60910	AT3G28500	0.0657	5.20E-21
AT2G16210	AT3G28500	0.1518	1.12E-17
AT4G34400	AT3G28500	0.0611	6.14E-17
AT3G54340	AT3G28500	0.0795	1.87E-16
AT3G62610	AT3G28500	-0.0728	2.53E-16
AT5G60140	AT3G28500	0.1318	4.49E-16
AT4G32980	AT3G28500	-0.0636	7.30E-16
AT3G44350	AT3G28500	-0.0563	4.85E-14
AT2G22630	AT3G28500	-0.0723	8.32E-14
AT1G34790	AT3G28500	-0.1575	1.61E-13
AT5G46830	AT3G28500	-0.0475	2.76E-13
AT1G02065	AT3G28500	0.0631	8.25E-13
AT3G44290	AT3G28500	0.066	1.35E-12
AT3G01600	AT3G28500	0.0452	4.66E-12
AT4G29100	AT3G28500	0.0851	1.36E-11
AT4G31610	AT3G28500	0.0757	1.39E-11
AT4G00250	AT3G28500	0.0644	3.00E-11
AT3G23690	AT3G28500	-0.0956	4.47E-11
AT1G17920	AT3G28500	0.0527	8.35E-11
AT2G22540	AT3G28500	-0.0547	1.55E-10
AT3G10030	AT3G28500	-0.0938	1.85E-10
AT3G03450	AT3G28500	-0.0472	2.33E-10
AT3G06220	AT3G28500	0.0651	3.07E-10
AT1G59750	AT3G28500	-0.0888	5.64E-10
AT1G49560	AT3G28500	-0.054	8.51E-10
AT5G64810	AT3G28510	0.35	8.41E-263
AT5G01900	AT3G28510	0.1664	6.23E-68
AT2G21900	AT3G28510	0.1844	3.49E-60
AT5G22570	AT3G28510	0.1336	7.88E-49
AT2G43000	AT3G28510	0.1275	4.66E-42
AT5G13080	AT3G28510	0.1309	4.55E-39
AT5G26170	AT3G28510	0.1301	3.09E-33
AT4G25400	AT3G28510	0.1764	6.20E-30
AT4G11070	AT3G28510	0.165	2.70E-24
AT1G66600	AT3G28510	0.1072	1.18E-23
AT4G31800	AT3G28510	0.0955	1.10E-21
AT1G07900	AT3G28510	0.0897	2.26E-21
AT3G46080	AT3G28510	0.084	9.70E-20
AT2G47890	AT3G28510	-0.1163	1.13E-18
AT1G68880	AT3G28510	0.1063	4.07E-18
AT3G04070	AT3G28510	0.0779	1.84E-15
AT4G37850	AT3G28510	-0.0966	5.39E-15
AT5G56960	AT3G28510	-0.0948	3.28E-14
AT5G43540	AT3G28510	-0.1112	9.97E-14
AT5G43650	AT3G28510	-0.0945	2.77E-13
AT2G25000	AT3G28510	0.0706	1.04E-12
AT1G13300	AT3G28510	-0.0775	1.80E-12
AT3G46090	AT3G28510	0.0652	2.80E-12
AT5G13910	AT3G28510	0.0988	6.31E-12
AT3G11450	AT3G28510	0.1758	7.90E-12
AT2G17040	AT3G28510	0.065	2.77E-11
AT2G31230	AT3G28510	-0.0692	3.53E-11
AT1G78080	AT3G28510	0.1046	1.69E-10
AT4G35270	AT3G28510	0.1	2.11E-10
AT1G80590	AT3G28510	0.103	2.22E-10
AT1G18860	AT3G28510	0.0753	2.99E-10
AT2G26580	AT3G28510	-0.0879	3.76E-10
AT1G53160	AT3G28510	-0.0607	5.85E-10
AT4G00610	AT3G28520	0.1452	2.90E-76
AT1G34650	AT3G28520	0.0672	3.01E-34
AT5G23650	AT3G28520	0.1093	2.25E-29
AT5G42910	AT3G28520	0.081	2.61E-28
AT5G39700	AT3G28520	0.0858	2.01E-20
AT1G31640	AT3G28520	0.0669	2.89E-20
AT1G48195	AT3G28520	0.0403	1.09E-18
AT2G27070	AT3G28520	0.0412	2.60E-17
AT5G62110	AT3G28520	0.0467	3.26E-16
AT1G60300	AT3G28520	-0.0733	3.13E-15
AT4G35700	AT3G28520	-0.0348	6.36E-14
AT5G27880	AT3G28520	0.0712	9.14E-14
AT5G58850	AT3G28520	0.0545	8.43E-13
AT3G56520	AT3G28520	-0.0741	1.23E-12
AT5G50480	AT3G28520	-0.0437	1.39E-12
AT1G60880	AT3G28520	0.0587	9.53E-12
AT1G73360	AT3G28520	0.012	1.61E-11
AT5G26630	AT3G28520	0.0192	1.91E-11
AT2G25230	AT3G28520	0.0546	2.39E-11
AT2G26950	AT3G28520	0.0479	1.58E-10
AT3G18650	AT3G28520	0.0488	2.24E-10
AT1G75080	AT3G28520	0.0181	2.82E-10
AT2G13150	AT3G28520	-0.0721	4.07E-10
AT2G27990	AT3G28520	-0.0121	4.27E-10
AT5G50820	AT3G28520	0.0115	4.37E-10
AT2G17040	AT3G28540	0.1486	2.37E-76
AT2G25000	AT3G28540	0.135	1.13E-61
AT4G36990	AT3G28540	0.1279	8.71E-34
AT1G15790	AT3G28540	0.1109	5.82E-31
AT1G77920	AT3G28540	0.1153	1.16E-29
AT3G15510	AT3G28540	0.0876	1.72E-27
AT5G41020	AT3G28540	0.1329	2.78E-23
AT5G05410	AT3G28540	0.0752	2.02E-21
AT3G01080	AT3G28540	0.0805	1.98E-20
AT1G73870	AT3G28540	0.0636	3.78E-17
AT3G56400	AT3G28540	0.0615	1.52E-16
AT5G50820	AT3G28540	0.0767	7.30E-16
AT3G46090	AT3G28540	0.0597	6.26E-15
AT4G21050	AT3G28540	0.3171	1.49E-13
AT3G11450	AT3G28540	0.1545	2.31E-13
AT4G23550	AT3G28540	-0.06	5.50E-13
AT2G46400	AT3G28540	0.057	5.87E-13
AT1G54830	AT3G28540	0.0929	6.75E-13
AT5G57520	AT3G28540	-0.0744	1.85E-12
AT1G32540	AT3G28540	-0.0607	1.95E-12
AT5G67420	AT3G28540	0.0795	3.39E-12
AT3G02550	AT3G28540	0.0493	3.41E-12
AT1G51700	AT3G28540	-0.0791	3.57E-12
AT5G42780	AT3G28540	-0.0719	4.16E-12
AT1G19510	AT3G28540	0.0591	6.56E-12
AT1G58100	AT3G28540	-0.1193	9.74E-12
AT2G03340	AT3G28540	0.103	1.30E-11
AT4G30080	AT3G28540	0.0916	1.52E-11
AT2G40750	AT3G28540	0.0489	1.83E-11
AT4G24020	AT3G28540	-0.1159	1.91E-11
AT4G01060	AT3G28540	-0.0497	3.63E-11
AT4G22070	AT3G28540	-0.0548	6.11E-11
AT2G46830	AT3G28540	0.0538	1.44E-10
AT2G31215	AT3G28540	-0.244	4.10E-10
AT5G44260	AT3G28540	-0.045	4.52E-10
AT5G06510	AT3G28540	-0.0549	5.70E-10
AT5G58010	AT3G28550	0.3904	1.24E-162
AT2G30340	AT3G28550	0.4193	8.96E-155
AT5G13910	AT3G28550	0.2321	7.16E-64
AT1G13300	AT3G28550	0.1659	3.79E-56
AT5G06839	AT3G28550	0.1925	9.75E-44
AT1G69810	AT3G28550	0.1756	1.57E-40
AT1G66470	AT3G28550	0.1708	6.61E-34
AT5G19790	AT3G28550	0.1571	5.75E-30
AT5G09330	AT3G28550	0.223	2.57E-27
AT5G15130	AT3G28550	0.1249	1.72E-26
intercept	AT3G28550	2.3946	3.20E-25
AT1G74500	AT3G28550	0.1382	5.94E-20
AT3G01220	AT3G28550	0.1149	2.62E-17
AT4G20970	AT3G28550	0.0814	5.08E-16
AT5G64530	AT3G28550	0.0739	3.89E-15
AT4G30980	AT3G28550	0.0921	7.51E-15
AT4G37780	AT3G28550	0.1039	8.39E-15
AT1G63100	AT3G28550	0.0862	1.04E-14
AT5G48560	AT3G28550	0.0833	1.54E-14
AT2G41900	AT3G28550	0.1591	1.59E-14
AT3G18400	AT3G28550	0.0986	3.80E-14
AT1G69490	AT3G28550	0.059	6.65E-14
AT4G00180	AT3G28550	-0.1114	1.57E-13
AT2G34830	AT3G28550	0.098	5.30E-13
AT4G00730	AT3G28550	-0.1083	1.54E-12
AT3G22830	AT3G28550	0.0669	1.84E-12
AT4G31550	AT3G28550	-0.1061	2.31E-12
AT1G55110	AT3G28550	-0.0962	3.74E-12
AT1G30650	AT3G28550	0.0916	1.01E-11
AT4G36740	AT3G28550	-0.0816	1.28E-11
AT1G29280	AT3G28550	0.0778	1.88E-11
AT5G42630	AT3G28550	-0.0933	2.07E-11
AT4G00150	AT3G28550	0.0919	3.46E-11
AT4G38900	AT3G28550	-0.1235	5.64E-11
AT1G06850	AT3G28550	0.0879	7.07E-11
AT4G13620	AT3G28550	0.0915	1.75E-10
AT2G18328	AT3G28550	-0.0574	1.79E-10
AT5G18560	AT3G28550	0.0958	2.77E-10
AT3G24140	AT3G28550	0.0853	3.21E-10
AT5G25160	AT3G28550	-0.082	3.50E-10
AT5G39760	AT3G28550	0.0741	4.83E-10
AT2G17950	AT3G28560	0.1242	3.72E-36
AT4G21330	AT3G28560	0.1746	1.07E-24
AT1G15360	AT3G28560	-0.0728	1.21E-14
AT5G57720	AT3G28560	0.0749	1.55E-12
AT4G31610	AT3G28560	0.0469	1.96E-12
AT1G34190	AT3G28560	0.0675	6.40E-12
AT5G53950	AT3G28560	0.039	3.32E-11
AT5G07690	AT3G28560	-0.0221	6.47E-11
AT1G26680	AT3G28560	0.031	1.05E-10
AT1G02065	AT3G28560	-0.0334	1.91E-10
AT1G75430	AT3G28560	0.0416	7.46E-10
AT3G61950	AT3G28560	0.0262	8.29E-10
AT5G15480	AT3G28570	0.1321	1.40E-24
AT1G67100	AT3G28570	0.0616	5.49E-24
AT2G17950	AT3G28570	0.11	8.29E-23
AT1G24260	AT3G28570	0.0317	1.97E-16
AT1G34190	AT3G28570	0.0898	6.69E-16
AT5G53950	AT3G28570	0.0521	5.15E-15
AT3G24650	AT3G28570	-0.0554	2.55E-14
AT2G32460	AT3G28570	0.0481	4.07E-14
AT1G26680	AT3G28570	0.04	1.83E-13
AT1G66560	AT3G28570	0.1212	3.68E-13
AT5G27130	AT3G28570	0.0817	6.27E-13
AT2G26960	AT3G28570	0.1048	3.75E-12
AT5G58080	AT3G28570	0.0469	5.29E-12
AT3G30530	AT3G28570	0.0574	1.72E-11
AT4G21610	AT3G28570	0.0421	2.21E-11
AT1G03840	AT3G28570	0.0372	2.32E-11
AT4G28811	AT3G28570	0.0556	9.49E-11
AT3G20880	AT3G28570	-0.0607	1.89E-10
AT4G37780	AT3G28570	-0.0397	2.01E-10
AT1G07540	AT3G28570	0.0653	3.33E-10
AT1G18570	AT3G28580	0.1765	6.36E-99
AT5G64810	AT3G28580	0.1556	1.75E-93
AT3G23250	AT3G28580	0.1044	5.52E-53
AT2G46400	AT3G28580	0.0934	2.66E-37
AT1G34180	AT3G28580	0.0857	3.11E-32
AT1G74080	AT3G28580	0.0987	3.36E-30
AT2G43000	AT3G28580	0.077	2.10E-27
AT5G13080	AT3G28580	0.08	4.35E-26
AT3G46080	AT3G28580	0.0723	4.74E-25
AT1G57560	AT3G28580	0.0689	2.01E-19
AT5G56960	AT3G28580	0.0782	1.40E-16
AT3G01600	AT3G28580	0.0617	1.80E-16
AT1G43160	AT3G28580	-0.0438	4.62E-15
AT3G24310	AT3G28580	0.0757	3.55E-14
AT2G38250	AT3G28580	0.0628	4.56E-13
AT2G40740	AT3G28580	0.0674	5.34E-13
AT5G47220	AT3G28580	0.0522	5.35E-13
AT5G60890	AT3G28580	-0.06	1.82E-12
AT2G40350	AT3G28580	-0.0773	9.61E-12
AT5G43540	AT3G28580	-0.0769	1.04E-11
AT3G61630	AT3G28580	0.0618	3.95E-11
AT5G50915	AT3G28580	-0.0421	4.40E-11
AT4G37650	AT3G28580	0.0711	7.48E-11
AT4G25410	AT3G28580	-0.0607	1.47E-10
AT3G50700	AT3G28580	-0.0662	2.77E-10
AT1G18835	AT3G28580	-0.0589	2.98E-10
AT5G62470	AT3G28580	-0.0552	6.76E-10
AT4G09450	AT3G28590	0.0954	4.48E-18
AT1G60380	AT3G28590	0.0542	4.29E-14
AT3G10113	AT3G28590	0.035	6.35E-14
AT1G19700	AT3G28590	0.0232	5.09E-13
intercept	AT3G28590	0.3009	5.19E-13
AT4G21330	AT3G28590	0.0516	4.81E-12
AT2G36270	AT3G28590	0.0111	5.27E-10
AT1G66230	AT3G28590	-0.0121	7.42E-10
AT1G67970	AT3G28590	-0.0141	7.81E-10
AT2G44940	AT3G28590	-0.0125	8.87E-10
AT5G07310	AT3G28600	0.1138	5.01E-43
AT2G22760	AT3G28600	0.0811	2.08E-30
AT1G01010	AT3G28600	0.0633	1.02E-25
AT1G63030	AT3G28600	0.0829	1.15E-20
AT4G36710	AT3G28600	0.0616	1.56E-20
AT3G23250	AT3G28600	0.0436	1.05E-19
AT5G61890	AT3G28600	0.0495	1.83E-19
AT3G30530	AT3G28600	0.09	1.70E-18
AT4G32800	AT3G28600	0.0478	2.28E-18
AT5G46590	AT3G28600	0.0461	3.45E-17
AT1G32510	AT3G28600	0.0707	1.07E-16
AT1G31050	AT3G28600	0.0625	2.50E-16
AT5G43650	AT3G28600	0.056	5.73E-16
AT5G40350	AT3G28600	-0.0831	6.43E-16
AT5G60200	AT3G28600	0.0565	2.61E-15
AT1G50600	AT3G28600	0.0968	1.08E-14
AT1G80590	AT3G28600	0.067	1.16E-14
AT5G13180	AT3G28600	0.0614	1.92E-14
AT5G47640	AT3G28600	0.0513	2.88E-13
AT3G54810	AT3G28600	-0.06	1.08E-12
AT1G69600	AT3G28600	0.0486	1.13E-12
AT3G21270	AT3G28600	-0.0485	1.65E-12
AT5G21960	AT3G28600	0.0458	1.76E-12
AT4G31620	AT3G28600	-0.0435	2.26E-12
AT5G18270	AT3G28600	-0.039	4.55E-12
AT5G51870	AT3G28600	0.0699	9.02E-12
AT5G62430	AT3G28600	0.0381	2.60E-11
AT2G33860	AT3G28600	0.0557	3.36E-11
AT1G68320	AT3G28600	0.0446	4.93E-11
AT5G22570	AT3G28600	-0.0315	7.96E-11
AT2G46590	AT3G28600	0.0466	1.94E-10
AT5G43410	AT3G28600	0.0801	2.73E-10
AT2G41900	AT3G28600	0.0732	2.79E-10
AT4G22070	AT3G28600	-0.0344	3.15E-10
AT5G53290	AT3G28600	0.0355	3.85E-10
AT3G04410	AT3G28600	0.1098	4.43E-10
AT1G67710	AT3G28600	-0.0362	5.34E-10
AT1G66230	AT3G28600	0.0377	5.44E-10
AT2G01430	AT3G28600	-0.0391	7.07E-10
AT4G00540	AT3G28610	0.1145	8.77E-23
AT3G19860	AT3G28610	-0.0713	4.00E-20
AT4G38070	AT3G28610	0.0423	1.58E-19
AT5G65100	AT3G28610	0.0752	1.68E-16
AT3G25990	AT3G28610	0.0378	1.23E-14
AT4G05170	AT3G28610	-0.0357	2.17E-13
AT5G27130	AT3G28610	0.07	2.82E-11
AT3G61950	AT3G28610	-0.0295	4.47E-11
AT3G13890	AT3G28610	0.078	1.03E-10
AT1G34190	AT3G28610	0.0661	1.35E-10
AT1G60280	AT3G28610	0.1194	5.19E-10
AT3G46770	AT3G28611	0.0645	2.32E-31
AT5G41765	AT3G28611	0.0371	5.65E-16
AT5G66980	AT3G28611	0.0696	4.33E-14
AT4G39250	AT3G28611	0.0309	4.00E-13
AT4G33280	AT3G28611	0.0389	6.82E-13
AT1G22190	AT3G28611	-0.0347	2.71E-12
AT4G05170	AT3G28611	-0.0299	3.70E-12
AT3G19860	AT3G28611	-0.0467	1.02E-11
AT5G27070	AT3G28611	0.0943	1.47E-11
AT5G26650	AT3G28611	-0.0738	5.25E-11
AT4G24660	AT3G28611	-0.0289	3.53E-10
AT3G18960	AT3G28611	-0.0283	4.27E-10
AT5G65060	AT3G28611	0.0226	5.30E-10
AT5G40220	AT3G28620	0.1974	1.05E-15
AT5G38140	AT3G28620	0.0348	6.69E-10
AT1G31140	AT3G28630	-0.0699	1.88E-14
AT1G64105	AT3G28630	0.0503	1.57E-10
AT1G60240	AT3G28630	0.1075	1.69E-10
AT5G56780	AT3G28630	0.033	7.69E-10
AT1G17920	AT3G28635	0.0346	4.44E-11
AT5G63420	AT3G28640	0.0767	2.27E-19
AT1G17920	AT3G28640	0.0601	7.34E-19
AT3G18100	AT3G28640	0.0607	3.46E-14
AT1G75340	AT3G28640	-0.0701	9.95E-13
AT4G34000	AT3G28640	0.0565	3.18E-12
AT2G02740	AT3G28640	0.0537	2.65E-11
AT5G08520	AT3G28640	0.0534	8.29E-11
AT1G76580	AT3G28640	0.054	3.31E-10
AT4G29930	AT3G28650	-0.0416	1.81E-19
AT5G65330	AT3G28650	0.0888	4.95E-16
AT1G51700	AT3G28650	0.043	1.29E-14
AT4G18020	AT3G28650	0.0477	1.71E-13
AT2G43140	AT3G28650	0.0279	2.30E-13
AT3G13840	AT3G28650	0.0428	2.34E-13
AT4G18450	AT3G28650	-0.0598	2.79E-12
AT5G41920	AT3G28650	0.0402	3.90E-12
AT1G79580	AT3G28650	0.0455	4.11E-12
AT5G06110	AT3G28650	-0.068	6.38E-11
AT2G28700	AT3G28650	0.0434	7.81E-11
AT5G51860	AT3G28650	0.0674	1.05E-10
AT1G77450	AT3G28650	0.0302	1.65E-10
AT1G74500	AT3G28650	-0.0405	1.94E-10
AT5G23000	AT3G28650	0.0333	2.13E-10
AT5G65320	AT3G28650	0.0308	2.27E-10
AT1G71260	AT3G28660	0.0846	5.70E-18
AT5G63420	AT3G28660	0.0748	9.07E-17
AT2G32930	AT3G28660	0.0635	2.12E-15
AT1G15790	AT3G28660	-0.0509	7.27E-14
AT3G44750	AT3G28660	0.0562	1.16E-10
AT2G02820	AT3G28660	0.0508	1.26E-10
AT4G30935	AT3G28660	0.0687	1.46E-10
AT1G45249	AT3G28660	0.0611	2.82E-10
AT2G37060	AT3G28660	0.0452	3.86E-10
AT4G01520	AT3G28660	-0.0952	8.79E-10
AT5G65060	AT3G28660	0.0354	9.26E-10
AT2G20280	AT3G28670	0.0816	6.93E-22
AT3G52250	AT3G28670	-0.056	3.92E-16
AT1G03970	AT3G28670	-0.045	5.32E-16
AT5G51980	AT3G28670	0.0466	1.14E-14
AT1G69010	AT3G28670	0.0478	3.47E-14
AT1G42990	AT3G28670	0.0409	9.08E-14
AT3G53340	AT3G28670	0.0441	4.38E-13
AT2G37060	AT3G28670	-0.0291	4.63E-13
AT4G37180	AT3G28670	0.0313	8.45E-13
AT4G01580	AT3G28670	-0.0262	8.82E-13
AT5G05660	AT3G28670	0.0457	1.50E-12
AT2G24690	AT3G28670	-0.039	1.81E-12
AT1G72360	AT3G28670	0.0242	1.60E-11
AT1G14410	AT3G28670	0.0371	9.60E-11
AT2G24645	AT3G28670	0.0243	1.00E-10
AT5G16820	AT3G28670	0.0329	1.11E-10
AT5G06950	AT3G28670	0.0381	1.35E-10
AT1G14440	AT3G28670	-0.027	1.38E-10
AT1G31050	AT3G28670	0.0296	1.44E-10
AT5G05790	AT3G28670	-0.0249	2.67E-10
AT5G45050	AT3G28670	0.0367	3.44E-10
AT2G47890	AT3G28670	-0.0267	4.06E-10
AT3G14230	AT3G28670	-0.0399	4.84E-10
AT5G23280	AT3G28670	-0.0308	4.93E-10
AT3G18990	AT3G28670	-0.0395	5.26E-10
AT1G51600	AT3G28670	0.0388	6.97E-10
AT3G18100	AT3G28670	0.029	7.46E-10
AT5G03740	AT3G28670	-0.0436	8.50E-10
AT1G34370	AT3G28690	0.091	1.44E-36
AT5G66730	AT3G28690	0.0802	2.16E-31
AT4G23980	AT3G28690	0.0553	5.42E-30
AT1G68920	AT3G28690	0.0639	4.00E-28
AT1G34190	AT3G28690	0.0829	5.70E-28
AT1G20980	AT3G28690	0.0782	6.28E-23
AT4G21750	AT3G28690	0.0477	4.34E-22
AT3G48430	AT3G28690	0.0629	2.66E-21
AT4G18880	AT3G28690	0.0425	4.37E-21
AT3G60030	AT3G28690	0.0683	2.41E-20
AT3G50700	AT3G28690	0.0382	8.37E-20
AT1G32360	AT3G28690	0.0544	9.54E-20
AT1G19220	AT3G28690	-0.0369	4.99E-19
AT4G02560	AT3G28690	-0.0575	5.79E-18
AT1G03040	AT3G28690	0.0613	8.03E-18
AT4G38340	AT3G28690	0.0221	5.36E-17
AT5G18830	AT3G28690	-0.0524	4.86E-16
AT3G62420	AT3G28690	0.045	1.27E-15
AT3G54620	AT3G28690	0.0608	2.20E-15
AT5G67420	AT3G28690	0.0331	4.46E-15
AT2G25650	AT3G28690	0.0311	4.65E-15
AT4G29190	AT3G28690	0.028	1.34E-14
AT2G28350	AT3G28690	-0.0351	1.55E-14
AT3G12720	AT3G28690	0.0367	2.05E-14
AT5G63420	AT3G28690	-0.035	7.24E-14
AT2G27050	AT3G28690	-0.0403	1.09E-13
AT4G36730	AT3G28690	-0.0377	1.18E-13
AT5G05660	AT3G28690	-0.0441	2.52E-13
AT3G13040	AT3G28690	0.0429	2.88E-13
AT2G19810	AT3G28690	0.0266	3.55E-13
AT2G24260	AT3G28690	-0.0273	4.54E-13
AT4G19990	AT3G28690	0.0349	5.01E-13
AT2G44730	AT3G28690	-0.0422	5.75E-13
AT4G34000	AT3G28690	0.0319	6.83E-13
AT3G12480	AT3G28690	0.0383	1.35E-12
AT2G47070	AT3G28690	0.0543	1.37E-12
AT2G40620	AT3G28690	0.0326	2.92E-12
AT5G60970	AT3G28690	-0.0289	3.29E-12
AT5G45300	AT3G28690	0.0372	4.63E-12
AT3G19360	AT3G28690	-0.0309	5.50E-12
AT5G06950	AT3G28690	0.038	6.33E-12
AT1G19350	AT3G28690	-0.0333	1.19E-11
AT1G28310	AT3G28690	-0.0292	1.33E-11
AT1G30500	AT3G28690	0.0274	2.06E-11
AT1G28050	AT3G28690	-0.0311	2.32E-11
AT2G31370	AT3G28690	-0.0451	2.51E-11
AT3G04670	AT3G28690	0.0371	3.61E-11
AT1G49560	AT3G28690	0.0266	4.18E-11
AT4G00270	AT3G28690	0.0324	4.49E-11
AT5G65310	AT3G28690	0.0288	6.52E-11
AT3G50750	AT3G28690	-0.0256	7.03E-11
AT4G17230	AT3G28690	0.0361	9.27E-11
AT1G68550	AT3G28690	0.0345	1.03E-10
AT2G36400	AT3G28690	-0.0259	1.04E-10
AT5G65640	AT3G28690	-0.0218	1.10E-10
AT5G60120	AT3G28690	0.0301	1.33E-10
AT2G42300	AT3G28690	0.0338	1.44E-10
AT2G21240	AT3G28690	0.0463	1.73E-10
AT1G49770	AT3G28690	0.0784	2.07E-10
AT4G29940	AT3G28690	-0.0342	3.46E-10
AT4G25530	AT3G28690	0.0191	3.52E-10
AT1G02030	AT3G28690	0.0265	3.71E-10
AT1G63100	AT3G28690	0.022	4.45E-10
AT5G61590	AT3G28690	-0.0218	4.80E-10
AT1G50640	AT3G28690	0.0411	5.01E-10
AT4G02640	AT3G28690	0.042	7.99E-10
AT3G53340	AT3G28690	0.0349	8.91E-10
AT2G46590	AT3G28690	-0.0254	9.27E-10
AT5G18450	AT3G28690	-0.0462	9.34E-10
AT3G12680	AT3G28690	-0.0372	9.65E-10
AT1G71260	AT3G28700	0.0915	9.74E-36
AT3G44750	AT3G28700	0.0715	5.88E-28
AT5G05660	AT3G28700	0.0771	6.22E-19
AT3G22780	AT3G28700	0.0777	6.64E-19
AT3G12680	AT3G28700	0.0749	1.20E-17
AT3G07650	AT3G28700	-0.0424	4.54E-15
AT4G39160	AT3G28700	0.0602	1.99E-14
AT2G18160	AT3G28700	-0.0551	3.14E-14
AT2G32930	AT3G28700	0.0438	2.35E-13
AT1G01060	AT3G28700	-0.0276	1.96E-12
AT3G61970	AT3G28700	-0.0364	3.49E-12
AT1G78600	AT3G28700	0.0443	4.98E-12
AT3G01330	AT3G28700	-0.0383	6.75E-12
AT1G76870	AT3G28700	-0.0357	1.87E-11
AT2G02070	AT3G28700	-0.0474	4.65E-11
AT5G15210	AT3G28700	0.0387	1.10E-10
AT5G02840	AT3G28700	-0.0513	4.17E-10
AT3G48440	AT3G28700	-0.0386	5.39E-10
AT1G29570	AT3G28705	0.1725	1.36E-36
AT1G34410	AT3G28705	0.1228	1.25E-20
AT5G38620	AT3G28705	0.0973	1.56E-18
AT2G24840	AT3G28705	0.0574	4.75E-18
AT1G31640	AT3G28705	0.0865	2.06E-17
AT5G39750	AT3G28705	0.0773	6.13E-17
AT5G58080	AT3G28705	0.0279	3.20E-16
AT5G15480	AT3G28705	0.0514	1.93E-15
AT1G66370	AT3G28705	0.0233	2.49E-14
AT2G17180	AT3G28705	0.0717	1.17E-13
AT3G04100	AT3G28705	-0.0809	1.21E-12
AT4G26930	AT3G28705	0.0292	4.19E-12
AT4G03170	AT3G28705	-0.1209	6.87E-12
AT1G05930	AT3G28705	0.0699	2.83E-11
AT1G18790	AT3G28705	-0.0677	1.00E-10
AT3G18100	AT3G28705	0.0204	3.00E-10
AT3G62670	AT3G28705	0.063	4.26E-10
AT4G37740	AT3G28705	0.0191	6.27E-10
intercept	AT3G28710	1.489	8.17E-136
AT5G02840	AT3G28710	0.0655	9.16E-45
AT3G20770	AT3G28710	0.0924	9.83E-45
AT1G22640	AT3G28710	0.0401	9.25E-33
AT3G24860	AT3G28710	-0.0379	6.89E-29
AT2G16400	AT3G28710	-0.0471	2.60E-26
AT5G24930	AT3G28710	0.0395	2.78E-26
AT1G15720	AT3G28710	-0.1	4.37E-26
AT4G20380	AT3G28710	0.0484	8.14E-26
AT2G28810	AT3G28710	-0.0428	5.26E-25
AT2G26950	AT3G28710	0.1174	7.30E-24
AT5G48250	AT3G28710	0.0341	6.56E-23
AT2G22300	AT3G28710	-0.0535	4.36E-22
AT4G01280	AT3G28710	0.0444	1.95E-21
AT2G47210	AT3G28710	0.0504	4.65E-21
AT3G10030	AT3G28710	0.0497	1.56E-19
AT2G26580	AT3G28710	0.0306	8.98E-19
AT2G37120	AT3G28710	0.0348	4.35E-18
AT3G09230	AT3G28710	-0.0292	2.43E-17
AT1G32330	AT3G28710	0.0358	2.59E-17
AT1G53910	AT3G28710	0.0455	3.64E-17
AT5G63470	AT3G28710	0.0347	3.97E-17
AT5G54680	AT3G28710	0.0544	8.96E-17
AT5G13790	AT3G28710	-0.0241	1.36E-16
AT1G28050	AT3G28710	-0.0313	1.66E-16
AT2G40950	AT3G28710	-0.0423	2.65E-16
AT1G59750	AT3G28710	0.0429	1.16E-15
AT3G18010	AT3G28710	-0.0223	1.65E-15
AT4G02590	AT3G28710	-0.0437	2.20E-15
AT5G04410	AT3G28710	0.0549	3.78E-15
AT1G68920	AT3G28710	-0.0371	4.95E-15
AT4G21610	AT3G28710	-0.0271	8.33E-15
AT5G18960	AT3G28710	0.0328	1.15E-14
AT1G06850	AT3G28710	0.0264	3.81E-14
AT3G46600	AT3G28710	0.0306	4.35E-14
AT4G35280	AT3G28710	-0.0953	5.03E-14
AT1G68550	AT3G28710	-0.0328	5.90E-14
AT4G00540	AT3G28710	0.0524	6.17E-14
AT3G54620	AT3G28710	0.0466	8.70E-14
AT3G19580	AT3G28710	-0.0221	1.79E-13
AT2G22430	AT3G28710	-0.0344	2.16E-13
AT5G47140	AT3G28710	0.0296	3.80E-13
AT3G47620	AT3G28710	-0.0279	6.44E-13
AT5G59570	AT3G28710	0.0188	8.88E-13
AT2G45190	AT3G28710	-0.0249	9.10E-13
AT3G61150	AT3G28710	0.0256	1.37E-12
AT3G47640	AT3G28710	0.0195	2.25E-12
AT1G06070	AT3G28710	-0.0358	2.93E-12
AT1G13450	AT3G28710	0.0306	5.51E-12
AT2G01570	AT3G28710	0.0345	1.08E-11
AT5G18270	AT3G28710	-0.0177	1.24E-11
AT3G03450	AT3G28710	-0.0188	1.53E-11
AT2G22800	AT3G28710	-0.0172	1.56E-11
AT5G06110	AT3G28710	0.043	1.66E-11
AT5G16560	AT3G28710	0.0218	2.36E-11
AT1G44830	AT3G28710	0.0174	2.74E-11
AT3G09600	AT3G28710	-0.0202	2.82E-11
AT5G35770	AT3G28710	0.0274	2.85E-11
AT5G37020	AT3G28710	-0.0307	3.56E-11
AT4G11660	AT3G28710	-0.0199	4.88E-11
AT1G72740	AT3G28710	0.0323	6.52E-11
AT4G01460	AT3G28710	-0.0182	8.56E-11
AT1G28520	AT3G28710	-0.0338	1.14E-10
AT4G06598	AT3G28710	0.0212	1.34E-10
AT5G66700	AT3G28710	-0.0204	1.43E-10
AT5G18830	AT3G28710	0.0335	1.86E-10
AT1G79700	AT3G28710	-0.0165	1.93E-10
AT3G24120	AT3G28710	0.0304	2.38E-10
AT3G13960	AT3G28710	0.019	2.45E-10
AT1G69690	AT3G28710	0.0211	3.15E-10
AT5G05090	AT3G28710	-0.0339	4.14E-10
AT4G40060	AT3G28710	0.0234	5.90E-10
AT4G29190	AT3G28710	-0.0183	6.03E-10
AT5G15130	AT3G28710	-0.0187	7.52E-10
AT4G16430	AT3G28715	0.0752	1.31E-41
intercept	AT3G28715	0.7504	2.88E-33
AT3G09735	AT3G28715	0.0516	1.91E-25
AT1G54060	AT3G28715	0.0544	6.00E-25
AT2G37120	AT3G28715	0.0419	1.73E-23
AT3G50700	AT3G28715	-0.0352	8.30E-23
AT2G20280	AT3G28715	0.0661	1.43E-22
AT5G37020	AT3G28715	-0.047	3.64E-22
AT1G68670	AT3G28715	-0.037	2.56E-21
AT5G24930	AT3G28715	0.0353	1.07E-19
AT4G16150	AT3G28715	0.0581	5.04E-19
AT3G14230	AT3G28715	0.045	1.19E-18
AT1G58110	AT3G28715	0.0453	1.29E-18
AT4G00238	AT3G28715	-0.0389	1.19E-17
AT4G21750	AT3G28715	0.0358	1.93E-17
AT5G02840	AT3G28715	0.0413	2.34E-17
AT2G30470	AT3G28715	0.0424	2.47E-17
AT5G63280	AT3G28715	0.0385	2.92E-17
AT2G21320	AT3G28715	0.0249	5.58E-17
AT5G65060	AT3G28715	-0.0215	5.60E-17
AT1G01350	AT3G28715	0.0401	1.52E-16
AT3G54620	AT3G28715	0.0533	3.43E-16
AT5G04410	AT3G28715	0.0583	1.27E-15
AT1G66350	AT3G28715	0.0247	4.10E-15
AT1G26780	AT3G28715	-0.0318	2.69E-14
AT5G54680	AT3G28715	0.0519	3.39E-14
AT1G19000	AT3G28715	0.0511	4.27E-14
AT5G58280	AT3G28715	0.0282	1.20E-13
AT5G05090	AT3G28715	-0.0417	2.02E-13
AT4G13640	AT3G28715	0.0348	2.79E-13
AT3G20770	AT3G28715	0.0501	3.00E-13
AT5G63470	AT3G28715	0.0313	4.13E-13
AT4G37180	AT3G28715	0.0251	5.85E-13
AT1G25440	AT3G28715	-0.0255	1.66E-12
AT5G06770	AT3G28715	0.0294	1.68E-12
AT5G67580	AT3G28715	0.0381	1.92E-12
AT3G47620	AT3G28715	-0.0285	1.96E-12
AT2G23320	AT3G28715	0.0282	3.51E-12
AT4G01460	AT3G28715	-0.0202	6.21E-12
AT4G32980	AT3G28715	0.0211	7.30E-12
AT1G75080	AT3G28715	-0.0318	7.54E-12
AT3G22170	AT3G28715	0.0486	1.67E-11
AT1G22640	AT3G28715	0.0233	3.58E-11
AT3G49530	AT3G28715	0.0328	4.18E-11
AT2G26950	AT3G28715	0.08	5.12E-11
AT3G48590	AT3G28715	0.0291	5.32E-11
AT1G68920	AT3G28715	-0.0322	8.49E-11
AT5G63420	AT3G28715	0.0256	1.46E-10
AT3G15030	AT3G28715	0.023	1.67E-10
AT3G21175	AT3G28715	0.0338	1.75E-10
AT4G16141	AT3G28715	-0.0256	1.75E-10
AT1G25250	AT3G28715	-0.0173	2.23E-10
AT1G49770	AT3G28715	0.0665	2.61E-10
AT4G13040	AT3G28715	-0.0243	2.71E-10
AT5G32460	AT3G28715	0.0148	2.72E-10
AT3G46090	AT3G28715	-0.015	5.24E-10
AT3G10490	AT3G28715	-0.0344	6.39E-10
AT1G69690	AT3G28715	0.0216	7.54E-10
AT5G45420	AT3G28720	0.081	2.43E-36
AT1G34190	AT3G28720	0.0963	4.07E-36
AT3G50650	AT3G28720	0.047	1.91E-31
AT5G09330	AT3G28720	0.0657	3.82E-23
AT3G18100	AT3G28720	-0.0437	1.39E-22
AT3G10800	AT3G28720	0.0673	2.06E-22
intercept	AT3G28720	0.7099	1.17E-21
AT3G18990	AT3G28720	0.057	3.23E-21
AT4G32730	AT3G28720	0.0525	3.47E-21
AT1G52520	AT3G28720	0.0429	2.00E-20
AT5G24930	AT3G28720	-0.0419	1.40E-19
AT2G40950	AT3G28720	0.0571	6.18E-19
AT1G47870	AT3G28720	0.0411	2.28E-18
AT3G61830	AT3G28720	0.0368	2.30E-18
AT4G17570	AT3G28720	-0.0535	3.65E-18
AT5G62430	AT3G28720	-0.0286	3.69E-18
AT5G25220	AT3G28720	0.0457	4.50E-18
AT3G04670	AT3G28720	0.0468	1.83E-16
AT5G63470	AT3G28720	0.0421	2.17E-16
AT4G01550	AT3G28720	-0.0336	8.02E-16
AT1G06850	AT3G28720	0.0343	2.57E-15
AT3G60530	AT3G28720	0.0338	4.48E-15
AT3G10040	AT3G28720	0.023	9.09E-15
AT2G22430	AT3G28720	-0.0446	1.99E-14
AT1G44810	AT3G28720	0.0425	3.76E-14
AT1G20980	AT3G28720	0.0606	5.20E-14
AT1G01030	AT3G28720	-0.0241	6.18E-14
AT1G69310	AT3G28720	0.0288	1.21E-13
AT1G04990	AT3G28720	-0.0333	2.29E-13
AT5G60970	AT3G28720	0.0303	6.16E-13
AT5G03150	AT3G28720	0.0261	1.23E-12
AT3G54810	AT3G28720	0.0335	4.37E-12
AT4G24060	AT3G28720	-0.0358	7.00E-12
AT1G80010	AT3G28720	0.0426	9.36E-12
AT2G33480	AT3G28720	-0.0269	1.36E-11
AT4G17880	AT3G28720	0.0318	1.52E-11
AT3G46770	AT3G28720	0.0312	1.98E-11
AT5G02030	AT3G28720	0.0265	2.26E-11
AT3G20910	AT3G28720	-0.0314	3.56E-11
AT3G48430	AT3G28720	0.0444	4.30E-11
AT5G65080	AT3G28720	-0.0119	4.37E-11
AT5G62610	AT3G28720	0.0412	5.44E-11
AT2G20280	AT3G28720	0.0522	8.50E-11
AT5G12840	AT3G28720	-0.0375	1.53E-10
AT2G47850	AT3G28720	0.0416	1.87E-10
AT5G45300	AT3G28720	0.0347	2.15E-10
AT1G71130	AT3G28720	-0.0301	2.58E-10
AT5G18960	AT3G28720	0.0334	2.75E-10
AT2G26580	AT3G28720	-0.0271	3.29E-10
AT5G51780	AT3G28720	0.0269	3.58E-10
AT5G08190	AT3G28720	-0.038	4.93E-10
AT4G01120	AT3G28720	-0.0307	5.65E-10
AT5G28530	AT3G28720	0.0272	6.21E-10
AT5G61590	AT3G28720	-0.0218	8.34E-10
AT1G09770	AT3G28730	0.1096	7.67E-44
AT2G28450	AT3G28730	0.0652	4.52E-41
AT2G20280	AT3G28730	0.078	9.82E-30
AT5G04410	AT3G28730	0.0788	3.03E-26
AT3G46600	AT3G28730	0.0447	4.62E-25
AT5G54680	AT3G28730	0.072	5.35E-25
intercept	AT3G28730	0.6447	3.83E-24
AT5G58340	AT3G28730	-0.0337	1.22E-21
AT3G57230	AT3G28730	0.0405	2.19E-19
AT3G10490	AT3G28730	0.0466	2.03E-16
AT1G54060	AT3G28730	0.044	2.43E-16
AT1G28050	AT3G28730	0.0318	4.10E-15
AT1G68920	AT3G28730	0.0391	1.01E-14
AT5G03740	AT3G28730	0.0446	1.09E-14
AT2G01060	AT3G28730	-0.0486	5.04E-14
AT5G44180	AT3G28730	0.0492	7.14E-14
AT3G48430	AT3G28730	0.043	9.93E-14
AT2G16720	AT3G28730	-0.0229	1.51E-13
AT2G24650	AT3G28730	-0.0246	2.64E-13
AT1G05230	AT3G28730	-0.0263	3.72E-13
AT3G10500	AT3G28730	-0.0309	4.09E-13
AT2G02060	AT3G28730	0.0223	5.05E-13
AT5G15210	AT3G28730	-0.0258	1.27E-12
AT1G77080	AT3G28730	0.0205	1.51E-12
AT2G31370	AT3G28730	-0.0411	2.75E-12
AT5G48560	AT3G28730	-0.0208	3.05E-12
AT5G52510	AT3G28730	0.0323	3.69E-12
AT2G02450	AT3G28730	0.0223	4.17E-12
AT3G22170	AT3G28730	0.0509	4.49E-12
AT2G40340	AT3G28730	0.0179	4.71E-12
AT3G48590	AT3G28730	0.031	6.44E-12
AT3G21810	AT3G28730	0.0282	9.75E-12
AT5G51980	AT3G28730	0.0328	2.29E-11
AT3G60630	AT3G28730	-0.0333	4.02E-11
AT2G03710	AT3G28730	0.0151	5.65E-11
AT2G38340	AT3G28730	-0.021	7.56E-11
AT1G53910	AT3G28730	-0.0374	8.38E-11
AT2G30470	AT3G28730	0.0331	8.85E-11
AT5G48250	AT3G28730	-0.0238	9.80E-11
AT5G60200	AT3G28730	-0.0225	1.39E-10
AT1G18570	AT3G28730	-0.0185	1.51E-10
AT4G06598	AT3G28730	0.0225	1.53E-10
AT3G22780	AT3G28730	0.0337	1.79E-10
AT2G21230	AT3G28730	-0.0369	1.80E-10
AT1G50600	AT3G28730	0.0392	2.03E-10
AT2G01940	AT3G28730	-0.0195	2.19E-10
AT5G02460	AT3G28730	-0.0201	2.87E-10
AT5G58620	AT3G28730	-0.0248	3.49E-10
AT1G12860	AT3G28730	0.0236	3.65E-10
AT3G56770	AT3G28730	0.0202	4.39E-10
AT4G09960	AT3G28730	-0.0313	8.57E-10
AT5G67300	AT3G28730	-0.0241	9.27E-10
AT1G77450	AT3G28740	0.3339	2.44E-127
AT5G63790	AT3G28740	0.4083	6.55E-111
AT1G01720	AT3G28740	0.2385	1.65E-45
AT4G04450	AT3G28740	0.139	2.35E-37
AT4G36780	AT3G28740	-0.2328	1.95E-26
AT3G49940	AT3G28740	-0.1546	2.40E-23
AT2G47890	AT3G28740	0.1531	6.50E-23
AT3G07650	AT3G28740	-0.1405	8.07E-22
AT5G49450	AT3G28740	0.1295	9.96E-22
AT5G09410	AT3G28740	-0.2559	1.74E-20
AT4G27410	AT3G28740	-0.1106	7.80E-19
AT1G10585	AT3G28740	0.0885	2.83E-18
AT2G36080	AT3G28740	0.1107	7.40E-18
AT3G29035	AT3G28740	0.0966	1.76E-17
AT2G47070	AT3G28740	0.2537	1.81E-17
AT4G25400	AT3G28740	0.1465	1.07E-15
AT5G60440	AT3G28740	-0.1044	1.68E-15
AT2G46810	AT3G28740	0.1118	5.74E-15
AT2G33710	AT3G28740	0.1075	8.45E-15
AT5G56960	AT3G28740	-0.1105	5.90E-14
AT3G07340	AT3G28740	0.0989	7.66E-14
AT3G28910	AT3G28740	0.1068	1.33E-13
AT1G18860	AT3G28740	-0.1026	3.20E-13
AT5G13330	AT3G28740	0.0878	4.97E-13
AT4G24020	AT3G28740	0.1791	5.32E-13
AT5G67300	AT3G28740	0.1253	1.32E-12
AT5G21960	AT3G28740	0.0995	3.58E-12
AT3G46640	AT3G28740	0.1011	4.06E-12
AT1G45249	AT3G28740	-0.1352	5.60E-12
AT1G75540	AT3G28740	0.1396	6.51E-12
AT3G01970	AT3G28740	0.0778	7.12E-12
AT1G71030	AT3G28740	0.0772	7.57E-12
AT3G53340	AT3G28740	0.1494	1.52E-11
AT2G25000	AT3G28740	0.0781	2.21E-11
AT1G28520	AT3G28740	0.1669	2.56E-11
AT1G27370	AT3G28740	0.1139	2.74E-11
AT2G46870	AT3G28740	0.0909	5.04E-11
AT1G66390	AT3G28740	-0.0646	1.43E-10
AT4G16110	AT3G28740	-0.1201	1.70E-10
AT3G61950	AT3G28740	-0.0816	1.83E-10
AT5G64750	AT3G28740	-0.067	2.64E-10
AT4G13040	AT3G28740	-0.1104	3.33E-10
AT5G44260	AT3G28740	0.065	3.81E-10
AT5G17490	AT3G28740	0.0775	4.27E-10
AT1G08465	AT3G28740	-0.1111	4.32E-10
AT1G74080	AT3G28740	-0.0824	8.80E-10
AT5G05660	AT3G28740	-0.1434	9.99E-10
AT4G35700	AT3G28750	0.6011	5.66E-200
AT2G32460	AT3G28750	0.167	7.41E-67
AT2G23660	AT3G28750	0.273	1.30E-32
AT1G35540	AT3G28750	-0.3129	4.34E-22
AT5G16540	AT3G28750	0.1051	1.09E-20
AT2G13570	AT3G28750	0.0912	1.12E-17
AT1G46264	AT3G28750	-0.0735	3.97E-17
AT3G27810	AT3G28750	0.1048	1.19E-16
AT4G09450	AT3G28750	-0.3232	6.19E-14
AT1G60240	AT3G28750	0.1944	7.19E-13
AT2G42410	AT3G28750	-0.1929	1.95E-12
AT1G25310	AT3G28750	-0.084	1.34E-11
AT4G35280	AT3G28750	-0.2295	3.32E-11
AT4G08250	AT3G28750	0.053	5.43E-11
AT1G25330	AT3G28750	0.1142	1.02E-10
AT2G28340	AT3G28750	-0.1093	1.89E-10
AT4G26440	AT3G28750	0.1198	3.65E-10
AT2G21230	AT3G28750	0.0921	5.58E-10
AT5G66700	AT3G28750	0.0534	9.19E-10
AT5G63420	AT3G28760	0.0897	6.37E-35
AT3G07340	AT3G28760	0.0444	4.21E-17
AT1G09770	AT3G28760	-0.1141	5.41E-16
AT3G21810	AT3G28760	0.0566	1.97E-14
AT3G52910	AT3G28760	0.045	7.81E-14
AT2G02740	AT3G28760	0.0513	8.28E-14
AT5G28530	AT3G28760	0.0499	1.09E-13
AT2G28510	AT3G28760	0.0444	3.22E-13
AT5G67450	AT3G28760	-0.0366	6.94E-13
AT3G22780	AT3G28760	0.0677	7.36E-13
AT3G54220	AT3G28760	-0.0582	3.18E-12
AT3G01470	AT3G28760	-0.0485	6.41E-12
AT2G33550	AT3G28760	0.0397	1.35E-11
AT1G19220	AT3G28760	0.0431	1.99E-11
AT1G13300	AT3G28760	-0.0341	3.94E-11
AT5G06110	AT3G28760	-0.0803	4.11E-11
AT3G49930	AT3G28760	-0.0358	5.85E-11
AT4G16430	AT3G28760	0.0655	9.85E-11
AT3G16870	AT3G28760	-0.0423	1.66E-10
AT5G50915	AT3G28760	0.0248	3.87E-10
AT1G69010	AT3G28760	0.0567	5.83E-10
AT1G14410	AT3G28760	0.0509	8.70E-10
AT4G35610	AT3G28770	0.3972	2.16E-48
AT1G29600	AT3G28770	0.0671	6.70E-24
AT2G03710	AT3G28770	0.0667	7.34E-24
AT1G77980	AT3G28770	0.2538	2.10E-23
AT1G75250	AT3G28770	0.0664	1.83E-19
AT1G66140	AT3G28770	-0.0843	2.47E-18
AT1G30970	AT3G28770	0.134	4.37E-18
AT3G24140	AT3G28770	0.0856	1.47E-15
AT1G35540	AT3G28770	0.287	2.18E-15
AT4G17810	AT3G28770	0.0777	4.62E-15
AT1G19510	AT3G28770	0.0598	4.12E-14
AT3G27810	AT3G28770	0.1054	9.22E-14
AT2G30432	AT3G28770	0.064	9.70E-13
AT3G01970	AT3G28770	-0.051	2.27E-12
AT2G46870	AT3G28770	-0.0622	2.30E-12
AT2G42380	AT3G28770	0.0601	2.75E-12
AT3G57230	AT3G28770	0.0897	3.45E-12
AT3G10470	AT3G28770	0.0806	4.63E-12
AT3G19290	AT3G28770	-0.0968	7.74E-12
AT5G10510	AT3G28770	0.0674	1.05E-11
AT1G71030	AT3G28770	-0.0487	1.47E-11
AT3G22100	AT3G28770	0.0621	1.63E-11
AT1G80840	AT3G28770	0.0482	4.69E-11
AT5G44190	AT3G28770	-0.0648	1.18E-10
AT2G39250	AT3G28770	-0.0513	1.66E-10
AT5G27090	AT3G28770	-0.238	8.21E-10
AT1G73870	AT3G28770	0.0426	9.07E-10
AT4G35700	AT3G28780	0.2111	1.61E-104
AT2G23660	AT3G28780	0.237	9.17E-98
AT4G35610	AT3G28780	0.2458	4.47E-94
AT1G77980	AT3G28780	0.2094	4.68E-78
AT1G22130	AT3G28780	0.1316	5.71E-65
AT1G15360	AT3G28780	0.1336	3.23E-63
AT1G07540	AT3G28780	0.1256	3.85E-59
AT3G28917	AT3G28780	0.0713	4.27E-46
AT1G25330	AT3G28780	0.1211	2.66E-44
AT2G13570	AT3G28780	0.0722	2.48E-43
AT2G32460	AT3G28780	0.057	2.18E-33
AT2G17950	AT3G28780	0.0948	4.66E-30
AT1G23420	AT3G28780	0.1246	2.87E-28
AT3G27810	AT3G28780	0.0682	4.58E-28
AT4G09450	AT3G28780	-0.2274	5.43E-27
AT3G47870	AT3G28780	0.0858	2.37E-26
AT1G61110	AT3G28780	0.0575	9.23E-26
AT4G26440	AT3G28780	0.0936	1.77E-23
AT2G26320	AT3G28780	0.1852	3.38E-22
AT3G21880	AT3G28780	0.0678	2.52E-19
AT2G16210	AT3G28780	0.0739	8.88E-17
AT2G46770	AT3G28780	0.0555	4.58E-15
AT3G21270	AT3G28780	-0.0293	5.75E-12
AT5G56110	AT3G28780	0.0778	1.21E-11
AT3G25710	AT3G28780	0.0277	1.92E-11
AT3G04100	AT3G28780	-0.1074	2.04E-10
AT2G31215	AT3G28780	-0.0968	8.15E-10
AT4G23980	AT3G28780	-0.0326	8.63E-10
AT4G25530	AT3G28785	0.0862	1.18E-220
AT5G40430	AT3G28785	0.1821	1.72E-57
AT5G33210	AT3G28785	0.0494	1.26E-38
AT5G38140	AT3G28785	-0.0324	4.32E-27
AT2G13150	AT3G28785	0.1969	3.64E-24
AT2G31070	AT3G28785	-0.0366	4.02E-21
AT1G77080	AT3G28785	-0.0252	1.05E-17
AT4G00130	AT3G28785	0.0376	2.80E-16
AT1G47655	AT3G28785	-0.0246	1.04E-15
AT3G44460	AT3G28785	0.0336	1.35E-15
AT2G23660	AT3G28785	0.0688	3.60E-14
AT4G00150	AT3G28785	0.0291	7.66E-14
AT2G26950	AT3G28785	0.0928	1.97E-13
AT4G12850	AT3G28785	-0.0253	2.54E-13
AT2G43010	AT3G28785	-0.0193	1.62E-11
AT1G53160	AT3G28785	0.0176	1.72E-11
AT1G31640	AT3G28785	0.081	3.18E-11
AT5G40220	AT3G28785	-0.0856	6.98E-11
AT5G05660	AT3G28785	0.0341	1.66E-10
AT2G24696	AT3G28785	0.0605	1.68E-10
AT1G51190	AT3G28785	-0.0298	3.66E-10
AT5G23260	AT3G28785	0.0374	6.32E-10
AT5G60140	AT3G28785	-0.0403	7.91E-10
AT4G35700	AT3G28790	0.2776	4.93E-90
AT2G32460	AT3G28790	0.1354	8.03E-90
AT1G25330	AT3G28790	0.2349	8.98E-81
AT2G23660	AT3G28790	0.2666	2.95E-62
AT1G77980	AT3G28790	0.2413	3.81E-52
AT2G13570	AT3G28790	0.1123	1.25E-51
AT1G15360	AT3G28790	0.1687	1.98E-50
AT1G61110	AT3G28790	0.1012	1.31E-38
AT1G22130	AT3G28790	0.1398	3.06E-37
AT3G47870	AT3G28790	0.1136	4.12E-23
AT4G09450	AT3G28790	-0.2919	2.29E-22
AT3G21880	AT3G28790	0.1001	8.85E-21
AT3G13890	AT3G28790	0.1259	6.34E-20
AT4G26440	AT3G28790	0.1161	2.76E-18
AT2G28340	AT3G28790	-0.1023	1.09E-17
AT5G50080	AT3G28790	-0.1084	2.34E-17
AT4G35610	AT3G28790	0.1367	6.07E-16
AT3G27810	AT3G28790	0.0707	1.04E-15
AT1G07540	AT3G28790	0.0828	4.72E-14
AT5G16540	AT3G28790	0.0583	1.07E-13
AT2G32370	AT3G28790	-0.077	1.16E-13
AT3G28917	AT3G28790	0.0519	2.44E-13
AT1G67260	AT3G28790	0.0389	1.02E-12
AT5G39700	AT3G28790	0.1818	3.35E-11
AT5G50480	AT3G28790	-0.1204	4.36E-11
AT1G06280	AT3G28790	0.0915	1.09E-10
AT2G03710	AT3G28790	-0.0261	2.49E-10
AT3G46770	AT3G28790	-0.0449	2.91E-10
AT2G16910	AT3G28790	0.0386	3.30E-10
AT2G46770	AT3G28790	0.0629	3.71E-10
AT4G35280	AT3G28790	-0.1485	7.19E-10
AT4G35700	AT3G28810	0.2947	1.97E-194
AT1G77980	AT3G28810	0.2592	8.29E-115
AT2G32460	AT3G28810	0.1029	2.54E-101
AT4G35610	AT3G28810	0.2404	1.28E-87
AT2G31215	AT3G28810	-0.3006	2.25E-78
AT1G60240	AT3G28810	0.2276	1.07E-63
AT5G06070	AT3G28810	-0.1097	4.77E-48
AT5G16540	AT3G28810	0.0678	1.16E-33
AT3G28917	AT3G28810	0.0583	1.19E-30
AT3G27810	AT3G28810	0.0672	1.23E-26
AT1G35540	AT3G28810	0.1621	7.84E-24
AT5G40360	AT3G28810	0.0877	2.00E-23
AT5G27090	AT3G28810	0.1616	7.86E-21
AT2G23660	AT3G28810	0.1068	8.20E-21
AT1G72980	AT3G28810	-0.0939	1.02E-18
AT3G23130	AT3G28810	0.1136	1.09E-18
AT5G57520	AT3G28810	0.0373	6.36E-18
AT3G03760	AT3G28810	0.0652	2.00E-17
AT3G01530	AT3G28810	0.0592	6.06E-16
AT1G78080	AT3G28810	-0.044	1.14E-15
AT4G35280	AT3G28810	-0.1374	1.41E-15
AT1G30670	AT3G28810	0.1602	3.18E-15
AT5G17320	AT3G28810	-0.0627	5.28E-15
AT3G46770	AT3G28810	-0.0395	7.83E-15
AT3G57390	AT3G28810	0.0392	1.51E-13
AT2G40210	AT3G28810	0.1301	3.60E-13
AT5G40350	AT3G28810	0.0466	5.12E-13
AT2G17180	AT3G28810	-0.1047	6.11E-13
AT1G75540	AT3G28810	0.0408	1.87E-12
AT5G50480	AT3G28810	-0.0909	3.26E-12
AT4G09450	AT3G28810	-0.148	4.83E-12
AT2G13150	AT3G28810	-0.166	9.61E-12
AT5G61620	AT3G28810	-0.0626	2.73E-11
AT3G06490	AT3G28810	0.0232	3.90E-11
AT3G10470	AT3G28810	0.0341	4.82E-11
AT3G53790	AT3G28810	-0.054	9.11E-11
AT5G53660	AT3G28810	0.0257	9.25E-11
AT5G07160	AT3G28810	-0.0972	2.47E-10
AT1G77980	AT3G28820	0.2847	2.00E-226
AT1G07540	AT3G28820	0.1448	2.93E-124
AT2G31215	AT3G28820	0.2554	8.67E-94
AT4G35610	AT3G28820	0.1887	6.52E-90
AT3G28917	AT3G28820	0.0615	2.79E-55
AT1G15360	AT3G28820	0.0919	5.68E-49
AT4G15250	AT3G28820	0.1333	1.56E-48
AT3G06490	AT3G28820	0.0378	1.12E-43
AT2G23660	AT3G28820	0.1177	2.14E-40
AT1G22130	AT3G28820	0.079	9.43E-39
AT2G17950	AT3G28820	0.0852	9.58E-39
AT2G17180	AT3G28820	0.1423	1.65E-36
AT5G27090	AT3G28820	-0.1589	1.53E-32
AT1G23420	AT3G28820	0.0996	3.34E-29
AT1G60300	AT3G28820	0.1704	4.70E-29
AT4G35700	AT3G28820	0.0827	1.56E-27
AT5G40360	AT3G28820	-0.071	1.93E-25
AT3G27810	AT3G28820	0.0504	4.95E-25
AT1G25330	AT3G28820	0.0683	1.18E-23
AT2G13570	AT3G28820	0.039	1.83E-21
AT1G61110	AT3G28820	0.0371	7.29E-18
AT5G17320	AT3G28820	0.053	1.54E-17
AT4G09960	AT3G28820	0.0421	7.91E-17
AT5G60140	AT3G28820	0.0532	8.16E-17
AT3G49940	AT3G28820	-0.027	3.02E-15
AT3G10470	AT3G28820	0.0313	7.25E-15
AT4G10240	AT3G28820	0.0424	1.39E-14
AT3G61910	AT3G28820	0.0576	2.30E-14
AT2G26960	AT3G28820	-0.0667	3.74E-14
AT4G35280	AT3G28820	0.0982	1.78E-13
AT4G00610	AT3G28820	0.0943	1.95E-13
AT1G26310	AT3G28820	0.0441	8.51E-13
AT3G51910	AT3G28820	-0.0166	2.78E-12
AT5G42910	AT3G28820	0.0821	8.30E-12
AT2G36450	AT3G28820	-0.0825	1.49E-11
AT3G21880	AT3G28820	0.0396	2.36E-11
AT1G26610	AT3G28820	0.0274	4.84E-11
AT1G06280	AT3G28820	0.0511	7.04E-11
AT1G25340	AT3G28820	0.0558	1.14E-10
AT5G60480	AT3G28820	0.0441	1.25E-10
AT3G10000	AT3G28820	0.027	2.39E-10
AT5G17430	AT3G28820	-0.025	3.63E-10
AT1G08320	AT3G28820	0.0214	5.92E-10
AT3G02310	AT3G28820	-0.0254	6.57E-10
AT1G02065	AT3G28820	-0.0213	9.05E-10
AT2G40220	AT3G28820	0.0372	9.20E-10
AT2G32460	AT3G28830	0.1804	3.21E-108
AT4G35700	AT3G28830	0.3349	1.65E-89
AT1G25330	AT3G28830	0.2347	9.05E-56
AT2G23660	AT3G28830	0.2326	2.72E-33
AT2G13570	AT3G28830	0.101	2.34E-29
AT1G67260	AT3G28830	0.0722	9.71E-28
AT1G77980	AT3G28830	0.1939	5.43E-24
AT1G78080	AT3G28830	-0.0847	1.03E-19
AT1G15360	AT3G28830	0.1209	8.15E-19
AT3G47870	AT3G28830	0.1195	7.29E-18
AT1G22130	AT3G28830	0.1127	1.89E-17
AT1G53910	AT3G28830	0.1021	2.45E-16
AT3G27810	AT3G28830	0.0854	1.15E-15
AT3G13890	AT3G28830	0.1292	9.21E-15
AT4G35610	AT3G28830	0.1495	2.64E-13
AT4G09450	AT3G28830	-0.2638	3.66E-13
AT4G35280	AT3G28830	-0.2105	5.23E-13
AT5G27090	AT3G28830	0.2086	9.47E-13
AT3G46770	AT3G28830	-0.0604	2.33E-12
AT5G50080	AT3G28830	-0.108	3.00E-12
AT5G16540	AT3G28830	0.0651	7.01E-12
AT1G30670	AT3G28830	0.2357	7.47E-12
AT1G60040	AT3G28830	-0.1476	1.06E-11
AT2G28340	AT3G28830	-0.097	1.97E-11
AT4G34410	AT3G28830	0.0426	8.24E-11
AT1G13290	AT3G28830	-0.1322	1.35E-10
AT1G35540	AT3G28830	-0.1709	3.72E-10
AT1G07540	AT3G28840	0.1997	2.78E-43
AT5G07690	AT3G28840	0.0596	4.55E-29
AT1G15360	AT3G28840	0.1641	2.33E-28
AT1G29600	AT3G28840	0.0548	1.05E-23
AT3G26790	AT3G28840	0.0777	8.32E-23
AT4G35610	AT3G28840	0.2183	1.05E-22
AT5G15830	AT3G28840	0.0562	1.03E-18
AT1G23420	AT3G28840	0.1767	5.78E-17
AT2G13570	AT3G28840	0.0817	5.92E-17
AT1G77980	AT3G28840	0.1634	4.84E-15
AT1G62990	AT3G28840	0.0549	5.74E-14
AT5G60480	AT3G28840	0.1213	1.03E-13
AT1G52150	AT3G28840	0.0776	1.05E-12
AT3G47870	AT3G28840	0.1071	1.33E-12
AT3G02310	AT3G28840	-0.0692	1.60E-12
AT4G24540	AT3G28840	-0.0382	8.28E-12
AT4G15250	AT3G28840	0.1437	3.08E-11
AT2G24260	AT3G28840	0.0502	7.68E-11
AT2G17950	AT3G28840	0.101	8.45E-11
AT4G26640	AT3G28840	0.0897	2.45E-10
AT3G01080	AT3G28840	-0.0415	2.60E-10
AT4G35700	AT3G28840	0.1133	3.78E-10
AT3G55370	AT3G28840	-0.0516	5.65E-10
AT1G18570	AT3G28840	0.0416	9.58E-10
AT4G18880	AT3G28850	0.0629	7.04E-17
AT1G32360	AT3G28850	0.0825	1.67E-16
AT1G70920	AT3G28850	0.0502	1.70E-16
AT3G22170	AT3G28850	-0.1097	9.19E-15
AT3G10480	AT3G28850	-0.0797	1.31E-14
AT4G12750	AT3G28850	0.0601	1.23E-13
AT3G20310	AT3G28850	0.0778	8.80E-13
AT1G21450	AT3G28850	0.0721	6.80E-12
AT5G56270	AT3G28850	0.0493	7.79E-12
AT2G34720	AT3G28850	-0.0611	1.96E-11
AT5G44180	AT3G28850	0.083	5.27E-11
AT3G57480	AT3G28850	0.0376	5.41E-11
AT2G37430	AT3G28850	0.0356	6.28E-11
AT2G42440	AT3G28850	0.0635	6.42E-11
AT4G29100	AT3G28850	0.0625	8.93E-11
AT1G29950	AT3G28850	0.0601	2.87E-10
AT5G14960	AT3G28850	0.0342	4.31E-10
AT1G08985	AT3G28853	0.2405	1.49E-286
AT2G19820	AT3G28853	0.2806	1.36E-220
AT5G07160	AT3G28853	0.1435	1.30E-147
AT3G56520	AT3G28853	0.1996	1.43E-138
AT4G21040	AT3G28853	0.1466	6.66E-107
AT4G04580	AT3G28853	0.0785	9.18E-80
AT1G48195	AT3G28853	0.0611	2.99E-69
AT5G40430	AT3G28853	0.0813	1.87E-56
AT4G21080	AT3G28853	0.0843	3.48E-50
AT2G25230	AT3G28853	0.0917	2.96E-49
AT2G26320	AT3G28853	-0.1003	5.02E-47
AT1G31640	AT3G28853	-0.0737	6.69E-41
AT5G62110	AT3G28853	0.0557	1.20E-37
AT1G34410	AT3G28853	-0.0901	1.14E-36
AT4G00260	AT3G28853	-0.0405	7.74E-23
AT4G21050	AT3G28853	-0.0617	1.39E-22
AT1G60040	AT3G28853	-0.0446	3.46E-22
AT5G45980	AT3G28853	0.0413	3.69E-21
AT5G61470	AT3G28853	-0.0741	1.94E-20
AT5G51860	AT3G28853	0.0283	1.71E-19
AT2G40210	AT3G28853	-0.0578	2.35E-19
AT5G27880	AT3G28853	-0.0631	3.40E-18
AT2G15740	AT3G28853	0.0672	3.44E-18
AT1G34390	AT3G28853	0.0494	2.25E-17
AT4G01520	AT3G28853	-0.0263	3.01E-16
AT1G49190	AT3G28853	-0.046	4.56E-16
AT5G22990	AT3G28853	0.0504	4.70E-16
AT1G31630	AT3G28853	-0.0466	1.10E-15
AT4G31610	AT3G28853	0.0162	1.93E-15
AT2G17180	AT3G28853	-0.0409	4.88E-15
AT1G28450	AT3G28853	0.0237	2.60E-13
AT4G35700	AT3G28853	0.0253	6.52E-13
AT3G62340	AT3G28853	0.0338	6.72E-13
AT1G35520	AT3G28853	-0.0489	9.33E-13
AT3G56560	AT3G28853	0.0499	2.78E-12
AT5G61620	AT3G28853	-0.0235	3.53E-12
AT5G27960	AT3G28853	-0.0482	1.00E-11
AT1G04445	AT3G28853	-0.0153	1.56E-11
AT5G50480	AT3G28853	0.0308	4.98E-11
AT2G42830	AT3G28853	0.0214	3.90E-10
AT5G23650	AT3G28853	-0.046	4.21E-10
AT1G18790	AT3G28853	-0.0353	4.37E-10
AT3G03760	AT3G28853	-0.017	6.43E-10
AT5G41030	AT3G28853	0.0174	7.94E-10
AT1G14920	AT3G28860	0.0749	6.30E-36
AT2G47070	AT3G28860	0.1104	6.64E-31
AT5G44180	AT3G28860	0.108	2.35E-30
intercept	AT3G28860	0.9609	5.46E-26
AT5G13180	AT3G28860	-0.0571	6.04E-24
AT3G21270	AT3G28860	-0.0488	8.30E-24
AT4G17230	AT3G28860	0.0687	4.35E-23
AT5G45420	AT3G28860	0.0748	2.52E-21
AT1G32540	AT3G28860	0.0359	1.30E-19
AT3G13810	AT3G28860	-0.0481	4.10E-19
AT3G58120	AT3G28860	0.0407	1.02E-18
AT1G66470	AT3G28860	-0.0489	1.20E-18
AT5G03150	AT3G28860	0.0393	3.05E-18
AT1G73870	AT3G28860	0.0296	1.39E-17
AT1G70000	AT3G28860	-0.0383	4.14E-17
AT2G28450	AT3G28860	0.0583	5.00E-17
AT3G01330	AT3G28860	-0.0404	6.08E-17
AT2G33860	AT3G28860	0.0491	1.11E-16
AT2G43010	AT3G28860	-0.0332	1.84E-16
AT1G68840	AT3G28860	-0.0348	1.85E-16
AT1G30330	AT3G28860	0.0567	2.87E-16
AT5G16560	AT3G28860	-0.0406	3.86E-16
AT2G37120	AT3G28860	0.0498	3.91E-16
AT5G67180	AT3G28860	-0.0338	5.59E-16
AT1G13450	AT3G28860	-0.0539	1.77E-15
AT4G17460	AT3G28860	0.0337	1.86E-15
AT3G02310	AT3G28860	0.0474	1.96E-15
AT3G20770	AT3G28860	0.0789	3.68E-15
AT1G34370	AT3G28860	0.0695	9.15E-15
AT2G36400	AT3G28860	0.0379	3.04E-14
AT1G68130	AT3G28860	0.0393	5.60E-14
AT1G49560	AT3G28860	0.0373	1.01E-13
AT3G11450	AT3G28860	-0.0714	1.65E-13
AT2G46270	AT3G28860	-0.0332	8.45E-13
AT1G13960	AT3G28860	-0.0526	8.80E-13
AT2G22300	AT3G28860	0.0599	1.31E-12
AT1G69600	AT3G28860	-0.0341	1.50E-12
AT2G29660	AT3G28860	0.0331	1.66E-12
AT2G47890	AT3G28860	-0.035	1.76E-12
AT5G62430	AT3G28860	-0.0284	1.81E-12
AT3G21330	AT3G28860	-0.0237	2.56E-12
AT1G30500	AT3G28860	-0.0355	2.80E-12
AT5G44210	AT3G28860	0.0284	3.98E-12
AT1G14580	AT3G28860	0.0318	4.58E-12
AT3G60530	AT3G28860	0.0365	4.89E-12
AT1G51070	AT3G28860	0.0433	5.49E-12
AT1G62300	AT3G28860	0.0327	8.87E-12
AT4G32980	AT3G28860	0.0305	1.24E-11
AT3G46600	AT3G28860	0.0417	1.51E-11
AT1G27360	AT3G28860	-0.0335	1.97E-11
AT1G72210	AT3G28860	-0.0287	2.18E-11
AT1G30970	AT3G28860	-0.0515	2.46E-11
AT1G51190	AT3G28860	0.0445	3.12E-11
AT5G60910	AT3G28860	-0.0262	4.54E-11
AT3G22780	AT3G28860	0.0498	4.57E-11
AT4G28610	AT3G28860	-0.0521	5.24E-11
AT5G03415	AT3G28860	-0.0481	6.22E-11
AT5G52010	AT3G28860	-0.0395	9.70E-11
AT1G21910	AT3G28860	0.0225	9.91E-11
AT1G74650	AT3G28860	-0.0227	1.15E-10
AT2G16720	AT3G28860	0.0287	1.16E-10
AT2G46970	AT3G28860	0.0233	1.31E-10
AT3G58070	AT3G28860	-0.0243	1.40E-10
AT3G01220	AT3G28860	0.0344	1.47E-10
AT4G02640	AT3G28860	-0.0543	1.94E-10
AT3G44350	AT3G28860	0.027	2.28E-10
AT4G36780	AT3G28860	0.0443	2.36E-10
AT4G18390	AT3G28860	0.0345	2.36E-10
AT1G53910	AT3G28860	-0.0522	2.56E-10
AT5G60140	AT3G28860	-0.0574	5.40E-10
AT1G53160	AT3G28860	0.0228	6.88E-10
AT3G61890	AT3G28860	-0.0247	7.93E-10
AT2G17770	AT3G28860	0.0322	8.08E-10
AT1G80590	AT3G28860	0.0375	9.06E-10
AT1G25330	AT3G28860	-0.0603	9.35E-10
AT5G02460	AT3G28860	-0.028	9.56E-10
AT3G58780	AT3G28865	0.2969	0.00E+00
AT3G20640	AT3G28865	0.1659	1.11E-103
AT3G61120	AT3G28865	0.2283	3.77E-58
AT4G23980	AT3G28865	0.0966	6.43E-18
AT2G27070	AT3G28865	0.1755	2.28E-16
AT2G16210	AT3G28865	-0.1482	2.46E-15
AT5G24930	AT3G28865	-0.0829	3.38E-15
AT1G65300	AT3G28865	-0.0826	2.22E-13
AT4G17710	AT3G28865	0.0957	4.04E-13
AT2G33550	AT3G28865	-0.0624	7.86E-13
AT5G23260	AT3G28865	-0.1121	1.25E-12
AT5G17320	AT3G28865	0.1157	3.96E-12
AT1G73360	AT3G28865	0.0535	8.16E-12
AT4G31690	AT3G28865	-0.1406	9.26E-12
AT1G20980	AT3G28865	0.1243	1.08E-11
AT3G12910	AT3G28865	-0.0536	3.17E-11
AT1G69120	AT3G28865	0.0586	1.28E-10
AT5G08520	AT3G28865	-0.0662	1.97E-10
AT3G19510	AT3G28865	-0.0815	2.24E-10
AT3G02310	AT3G28865	-0.0683	6.17E-10
AT1G19700	AT3G28865	0.0796	8.62E-10
AT1G35240	AT3G28875	0.0458	4.33E-15
AT5G17260	AT3G28875	0.0323	4.70E-11
AT1G35240	AT3G28880	0.0765	1.75E-14
AT1G35560	AT3G28880	0.049	7.38E-13
AT3G19860	AT3G28880	0.0821	1.31E-12
AT1G69600	AT3G28880	-0.0525	2.52E-11
AT1G68880	AT3G28880	-0.0488	9.50E-11
AT1G68130	AT3G28880	0.0539	2.62E-10
AT5G65060	AT3G28880	-0.0386	2.97E-10
AT3G57480	AT3G28880	-0.0433	5.27E-10
AT1G10586	AT3G28890	0.3052	7.65E-99
AT2G40750	AT3G28890	0.0801	9.42E-34
AT5G14490	AT3G28890	0.151	1.77E-33
AT3G01080	AT3G28890	0.0902	3.37E-30
AT5G22380	AT3G28890	0.0709	2.26E-19
AT2G21900	AT3G28890	-0.073	2.70E-18
AT1G15790	AT3G28890	0.0702	7.51E-16
AT5G53290	AT3G28890	0.0629	1.67E-15
AT5G66320	AT3G28890	0.0893	3.65E-13
AT1G75410	AT3G28890	0.0962	2.05E-12
AT1G67970	AT3G28890	0.0698	2.14E-12
AT2G28160	AT3G28890	0.0565	5.97E-12
AT3G56400	AT3G28890	-0.0463	7.59E-12
AT1G33240	AT3G28890	-0.085	8.48E-12
AT4G24540	AT3G28890	-0.0459	8.78E-12
AT5G25220	AT3G28890	-0.0859	1.85E-11
AT5G39690	AT3G28890	0.2303	3.44E-11
AT5G60910	AT3G28890	0.0521	3.60E-11
AT2G25000	AT3G28890	0.0478	9.62E-11
AT5G50080	AT3G28890	0.1309	1.02E-10
AT2G03710	AT3G28890	-0.042	1.29E-10
AT2G46870	AT3G28890	-0.0557	1.98E-10
AT2G34720	AT3G28890	-0.0842	3.40E-10
AT1G69180	AT3G28890	-0.0774	4.69E-10
AT4G05170	AT3G28890	0.0545	5.48E-10
AT1G25580	AT3G28890	0.0769	6.05E-10
AT3G44750	AT3G28900	0.1886	7.54E-298
AT3G09735	AT3G28900	0.147	5.97E-114
AT2G37120	AT3G28900	0.0868	1.05E-56
AT4G16141	AT3G28900	0.077	3.66E-49
AT3G25890	AT3G28900	0.0699	8.28E-40
AT5G11270	AT3G28900	0.0727	7.17E-32
AT5G67300	AT3G28900	0.0519	7.06E-25
AT5G03740	AT3G28900	0.075	2.67E-24
AT4G00270	AT3G28900	-0.0542	4.40E-23
AT4G16150	AT3G28900	0.0837	6.48E-23
AT1G14410	AT3G28900	0.058	1.63E-22
AT3G19360	AT3G28900	0.0476	1.43E-21
intercept	AT3G28900	0.7736	1.77E-21
AT4G01580	AT3G28900	0.0349	3.69E-20
AT2G38880	AT3G28900	0.0601	4.22E-20
AT5G45420	AT3G28900	0.0641	8.31E-20
AT1G77920	AT3G28900	-0.0366	1.92E-18
AT4G21610	AT3G28900	0.0412	4.17E-18
AT1G06040	AT3G28900	0.0448	1.03E-17
AT2G46530	AT3G28900	0.0318	7.82E-17
AT4G00730	AT3G28900	-0.0448	1.09E-16
AT5G04410	AT3G28900	-0.0786	1.27E-16
AT2G46310	AT3G28900	-0.0288	4.70E-15
AT1G35460	AT3G28900	0.0429	7.49E-15
AT2G20280	AT3G28900	0.0683	8.08E-15
AT1G74250	AT3G28900	-0.0551	1.13E-14
AT3G02830	AT3G28900	0.0462	2.07E-14
AT3G16870	AT3G28900	0.036	3.04E-14
AT2G43280	AT3G28900	0.0391	4.46E-14
AT3G13810	AT3G28900	0.0362	4.52E-14
AT1G76320	AT3G28900	-0.047	1.12E-13
AT1G53230	AT3G28900	-0.0268	1.75E-13
AT5G15830	AT3G28900	0.0254	1.87E-13
AT4G32980	AT3G28900	-0.0294	2.25E-13
AT2G22300	AT3G28900	-0.0549	3.38E-13
AT1G29160	AT3G28900	0.0302	5.21E-13
AT4G16430	AT3G28900	-0.0521	5.95E-13
AT1G49480	AT3G28900	0.0575	9.53E-13
AT5G43250	AT3G28900	0.0295	1.21E-12
AT2G46410	AT3G28900	0.0284	2.81E-12
AT4G12750	AT3G28900	-0.0373	4.46E-12
AT1G01720	AT3G28900	-0.033	6.42E-12
AT1G01380	AT3G28900	0.0262	7.26E-12
AT1G32360	AT3G28900	-0.0455	7.75E-12
AT4G12850	AT3G28900	0.0293	1.51E-11
AT4G04450	AT3G28900	0.0209	1.53E-11
AT5G65410	AT3G28900	0.0308	2.27E-11
AT5G40430	AT3G28900	-0.0954	2.51E-11
AT5G57660	AT3G28900	-0.028	4.05E-11
AT5G24800	AT3G28900	0.0293	4.60E-11
AT1G49120	AT3G28900	0.1004	5.22E-11
AT3G53340	AT3G28900	0.0413	6.43E-11
AT5G16540	AT3G28900	-0.0366	6.84E-11
AT1G63100	AT3G28900	0.0251	1.75E-10
AT2G45050	AT3G28900	0.025	2.54E-10
AT3G57800	AT3G28900	0.0337	3.75E-10
AT4G36990	AT3G28900	-0.0268	5.73E-10
AT1G72050	AT3G28900	0.044	7.18E-10
AT2G31230	AT3G28900	-0.0215	9.12E-10
AT4G25530	AT3G28915	0.1404	1.03E-47
AT3G27940	AT3G28915	0.0951	6.33E-35
AT1G29600	AT3G28915	0.0989	2.00E-31
AT5G33210	AT3G28915	0.1019	8.29E-14
AT2G33720	AT3G28915	0.141	5.79E-13
AT5G40430	AT3G28915	0.2768	1.24E-11
AT4G00130	AT3G28915	0.1075	7.70E-11
AT1G67100	AT3G28915	-0.0851	9.96E-11
AT4G25530	AT3G28923	0.0651	2.36E-303
AT5G27090	AT3G28923	0.1003	4.82E-30
AT1G49190	AT3G28923	0.0689	1.31E-17
AT1G29570	AT3G28923	0.0886	2.68E-17
AT3G26790	AT3G28923	0.0183	5.13E-17
AT5G33210	AT3G28923	0.018	1.31E-13
AT5G41200	AT3G28923	0.0541	6.81E-12
AT2G19820	AT3G28923	0.0811	7.27E-11
AT5G26580	AT3G28923	0.0638	3.35E-10
AT5G61470	AT3G28923	-0.0698	8.00E-10
AT5G07700	AT3G28925	0.0213	7.11E-20
AT1G11510	AT3G28925	-0.062	2.93E-17
AT1G29570	AT3G28925	0.0882	1.92E-12
AT4G15250	AT3G28925	0.0481	1.94E-11
AT3G29020	AT3G28925	0.0396	2.72E-11
AT3G18650	AT3G28925	0.061	8.24E-10
AT1G18570	AT3G28930	0.1162	2.47E-68
AT1G06160	AT3G28930	0.077	7.34E-49
AT1G74080	AT3G28930	0.0882	1.51E-37
AT2G43000	AT3G28930	0.0663	9.61E-32
AT5G56960	AT3G28930	0.0845	3.56E-29
AT3G56400	AT3G28930	0.0583	1.95E-26
AT2G23320	AT3G28930	0.0916	3.55E-22
intercept	AT3G28930	1.4098	4.08E-22
AT2G01570	AT3G28930	-0.1153	1.50E-20
AT5G20240	AT3G28930	-0.0488	2.86E-20
AT3G13040	AT3G28930	-0.1081	2.87E-20
AT2G37650	AT3G28930	0.0792	5.46E-19
AT4G16150	AT3G28930	0.1353	6.42E-19
AT2G20570	AT3G28930	0.0692	1.00E-18
AT2G30340	AT3G28930	0.0869	2.15E-18
AT4G09180	AT3G28930	-0.0841	4.37E-18
AT3G14020	AT3G28930	0.0617	5.95E-18
AT4G36990	AT3G28930	0.0666	9.35E-18
AT1G66600	AT3G28930	0.0551	1.26E-17
AT4G21610	AT3G28930	0.0721	2.57E-17
AT1G26960	AT3G28930	0.0588	1.87E-16
AT4G32800	AT3G28930	0.0504	3.01E-16
AT1G29950	AT3G28930	0.0917	6.94E-16
AT1G34370	AT3G28930	-0.1153	9.03E-16
AT5G61600	AT3G28930	-0.0539	2.27E-15
AT3G06740	AT3G28930	0.0669	3.46E-14
AT1G17460	AT3G28930	-0.0534	1.17E-13
AT3G15210	AT3G28930	-0.0652	1.19E-13
AT4G13040	AT3G28930	0.0655	3.41E-13
AT3G23220	AT3G28930	-0.1083	9.42E-13
AT1G15790	AT3G28930	0.0499	1.37E-12
AT2G22200	AT3G28930	0.0378	1.65E-12
AT4G31650	AT3G28930	-0.0425	2.67E-12
AT2G31230	AT3G28930	0.0439	3.16E-12
AT3G01970	AT3G28930	0.0405	3.36E-12
AT1G68880	AT3G28930	0.0514	3.50E-12
AT5G67300	AT3G28930	0.0622	6.04E-12
AT3G46130	AT3G28930	0.0397	9.32E-12
AT5G42700	AT3G28930	-0.0511	1.10E-11
AT4G36870	AT3G28930	0.0566	1.36E-11
AT5G21960	AT3G28930	0.0487	2.83E-11
AT3G54620	AT3G28930	0.1015	2.97E-11
AT5G07700	AT3G28930	0.0449	5.80E-11
AT3G15170	AT3G28930	-0.0576	6.74E-11
AT3G12480	AT3G28930	-0.0695	1.08E-10
AT4G12020	AT3G28930	-0.0415	1.08E-10
AT2G42300	AT3G28930	-0.0678	1.09E-10
AT5G06110	AT3G28930	-0.0996	1.73E-10
AT4G30080	AT3G28930	0.0636	1.84E-10
AT5G05550	AT3G28930	0.0576	2.19E-10
AT2G28550	AT3G28930	0.0577	2.30E-10
AT1G10585	AT3G28930	0.0326	3.38E-10
AT1G61730	AT3G28930	0.0832	3.63E-10
AT5G11060	AT3G28930	0.0558	7.04E-10
AT5G02840	AT3G28930	-0.0701	7.47E-10
AT2G43140	AT3G28930	0.035	8.74E-10
AT1G25330	AT3G28930	-0.0965	9.61E-10
AT2G22430	AT3G28940	0.1379	5.30E-63
intercept	AT3G28940	1.7468	2.48E-62
AT5G60200	AT3G28940	0.066	4.16E-30
AT5G23280	AT3G28940	0.0705	1.39E-26
AT1G18570	AT3G28940	0.0504	3.58E-26
AT3G50060	AT3G28940	-0.0493	3.11E-25
AT5G67300	AT3G28940	0.0647	2.12E-23
AT2G37120	AT3G28940	0.0694	5.41E-23
AT3G54620	AT3G28940	0.1001	7.06E-20
AT5G59820	AT3G28940	-0.0399	9.30E-20
AT1G15790	AT3G28940	0.0452	3.86E-19
AT1G66600	AT3G28940	0.0413	4.25E-19
AT1G22070	AT3G28940	0.0658	3.18E-18
AT5G46760	AT3G28940	0.0792	1.25E-17
AT3G12480	AT3G28940	-0.0658	1.51E-17
AT1G77920	AT3G28940	0.0458	1.66E-17
AT4G32040	AT3G28940	0.0792	2.41E-17
AT5G13330	AT3G28940	0.0373	6.01E-17
AT2G31380	AT3G28940	-0.0425	1.11E-16
AT1G22590	AT3G28940	0.029	6.23E-16
AT5G06110	AT3G28940	-0.0894	1.38E-15
AT1G75340	AT3G28940	-0.0609	3.01E-15
AT5G07580	AT3G28940	0.044	3.49E-15
AT2G45660	AT3G28940	-0.0289	1.21E-14
AT5G24110	AT3G28940	0.0294	1.61E-14
AT1G75240	AT3G28940	-0.0392	3.64E-14
AT1G54830	AT3G28940	0.0513	5.52E-14
AT1G01350	AT3G28940	0.0611	6.08E-14
AT3G46770	AT3G28940	-0.0491	6.44E-14
AT4G17500	AT3G28940	-0.0379	1.22E-13
AT3G48920	AT3G28940	0.0355	7.84E-13
AT1G08985	AT3G28940	0.1685	8.19E-13
AT2G26580	AT3G28940	0.0434	8.90E-13
AT5G52510	AT3G28940	-0.0538	1.82E-12
AT4G12020	AT3G28940	-0.0324	2.27E-12
AT5G57150	AT3G28940	0.0407	2.45E-12
AT5G43170	AT3G28940	0.0304	2.90E-12
AT1G06160	AT3G28940	0.0261	3.70E-12
AT3G51080	AT3G28940	-0.0369	4.67E-12
AT1G16640	AT3G28940	0.0354	4.76E-12
AT5G65050	AT3G28940	0.0414	5.31E-12
AT1G51700	AT3G28940	0.0413	6.25E-12
AT5G38140	AT3G28940	-0.0334	6.57E-12
AT2G43000	AT3G28940	0.0274	1.34E-11
AT3G14230	AT3G28940	0.0576	1.68E-11
AT1G43700	AT3G28940	0.0612	1.73E-11
AT1G51070	AT3G28940	0.0484	1.94E-11
AT1G28310	AT3G28940	-0.0414	2.04E-11
AT2G28550	AT3G28940	0.043	4.54E-11
AT2G45190	AT3G28940	-0.0401	4.74E-11
AT3G50700	AT3G28940	-0.0393	5.85E-11
AT5G60480	AT3G28940	-0.0744	6.71E-11
AT4G26170	AT3G28940	-0.0402	9.90E-11
AT1G13300	AT3G28940	0.0307	1.09E-10
AT4G18890	AT3G28940	0.0404	1.39E-10
AT4G19990	AT3G28940	0.0444	1.41E-10
AT4G37790	AT3G28940	0.0392	1.43E-10
AT3G59060	AT3G28940	-0.0341	1.89E-10
AT1G25250	AT3G28940	-0.029	2.10E-10
AT2G23320	AT3G28940	0.0431	2.10E-10
AT3G27650	AT3G28940	0.0288	2.31E-10
AT1G72050	AT3G28940	0.0582	2.39E-10
AT2G28450	AT3G28940	0.05	3.63E-10
AT4G38070	AT3G28940	-0.0306	4.60E-10
AT3G20310	AT3G28940	-0.0577	5.85E-10
AT5G29000	AT3G28940	0.038	6.42E-10
AT5G47230	AT3G28940	0.0301	6.46E-10
AT1G05230	AT3G28940	0.0367	6.78E-10
AT5G47220	AT3G28940	0.0255	7.04E-10
AT3G61630	AT3G28940	-0.0329	7.77E-10
AT2G46830	AT3G28940	-0.0271	9.36E-10
AT1G79430	AT3G28940	-0.0431	9.66E-10
AT5G27960	AT3G28945	0.4891	2.07E-28
AT3G57980	AT3G28945	0.1	3.91E-20
AT1G71030	AT3G28945	0.055	2.07E-14
AT2G27470	AT3G28945	-0.0815	3.45E-14
AT1G30970	AT3G28945	0.114	1.26E-13
AT1G35240	AT3G28945	0.089	2.78E-13
AT3G12480	AT3G28945	-0.0967	5.48E-13
AT2G16485	AT3G28945	0.1237	2.51E-12
AT3G19860	AT3G28945	0.0988	2.69E-12
AT2G01370	AT3G28945	0.1713	8.04E-12
AT2G02070	AT3G28945	-0.0837	1.62E-11
AT5G58340	AT3G28945	0.0666	3.93E-11
AT5G60440	AT3G28945	0.0552	4.07E-11
AT3G25730	AT3G28945	-0.0539	4.96E-11
AT2G31280	AT3G28945	0.0885	7.01E-11
AT3G47870	AT3G28945	0.1167	1.91E-10
AT1G55950	AT3G28945	0.0964	2.11E-10
AT5G67420	AT3G28945	-0.066	2.94E-10
AT2G02450	AT3G28945	-0.0578	3.49E-10
AT1G78080	AT3G28945	-0.0761	6.00E-10
AT3G46770	AT3G28945	-0.0695	9.80E-10
AT2G01060	AT3G28950	0.1403	2.13E-37
AT2G28340	AT3G28950	-0.124	9.68E-28
AT1G61730	AT3G28950	0.091	2.26E-20
AT5G16820	AT3G28950	0.0631	2.77E-19
AT2G37120	AT3G28950	0.0641	9.71E-19
AT4G21610	AT3G28950	0.0545	6.55E-18
AT1G08010	AT3G28950	0.0698	1.03E-16
AT4G25530	AT3G28950	-0.036	1.06E-15
AT5G56840	AT3G28950	-0.0338	1.06E-15
AT3G10480	AT3G28950	-0.0732	1.17E-15
AT3G01470	AT3G28950	0.0536	1.34E-15
AT5G47230	AT3G28950	0.0401	1.89E-15
AT1G15790	AT3G28950	0.0412	3.11E-15
AT3G10490	AT3G28950	0.0749	6.94E-15
AT1G35520	AT3G28950	-0.1917	4.67E-14
AT1G52890	AT3G28950	0.028	3.11E-13
AT5G65210	AT3G28950	0.0483	4.19E-13
AT3G44750	AT3G28950	0.0476	1.11E-12
AT1G45249	AT3G28950	0.0511	6.42E-12
AT4G14410	AT3G28950	0.063	7.30E-12
AT1G20980	AT3G28950	-0.0795	1.10E-11
AT2G25000	AT3G28950	0.0298	1.66E-11
AT4G24020	AT3G28950	-0.0632	1.94E-11
AT5G13330	AT3G28950	-0.0309	2.01E-11
AT3G54990	AT3G28950	-0.0344	2.61E-11
AT5G40880	AT3G28950	-0.0416	3.60E-11
AT3G24490	AT3G28950	0.0585	4.07E-11
AT1G19350	AT3G28950	-0.0477	4.75E-11
AT2G22300	AT3G28950	0.0657	5.37E-11
AT1G68150	AT3G28950	0.0422	6.98E-11
AT4G17460	AT3G28950	0.0326	9.42E-11
AT4G17880	AT3G28950	0.0442	1.05E-10
AT3G51960	AT3G28950	0.0344	1.25E-10
AT5G43170	AT3G28950	0.0289	1.26E-10
AT5G38740	AT3G28950	-0.0751	1.48E-10
AT3G09735	AT3G28950	0.0548	1.55E-10
AT3G09600	AT3G28950	0.0349	1.88E-10
AT5G06510	AT3G28950	-0.0307	1.91E-10
AT1G02030	AT3G28950	0.0398	1.97E-10
AT5G07100	AT3G28950	0.0312	2.67E-10
AT2G03060	AT3G28950	0.0423	4.74E-10
AT3G06740	AT3G28950	-0.0406	5.23E-10
AT2G43010	AT3G28950	0.0294	7.86E-10
AT5G22220	AT3G28950	-0.0403	8.47E-10
AT4G32980	AT3G28950	0.0326	9.26E-10
AT4G25530	AT3G28955	0.0271	7.53E-22
AT4G11070	AT3G28955	0.0351	1.21E-14
AT3G45170	AT3G28955	0.0929	4.99E-13
AT4G18870	AT3G28955	0.0499	2.13E-12
AT1G59640	AT3G28955	-0.0225	3.46E-12
AT5G32460	AT3G28955	0.0165	1.02E-10
AT3G46090	AT3G28955	0.0168	1.32E-10
AT1G34370	AT3G28955	0.0419	3.53E-10
AT5G59780	AT3G28955	0.0204	4.20E-10
AT5G27090	AT3G28955	-0.0894	5.70E-10
AT2G47210	AT3G28956	0.0935	2.28E-14
AT5G65070	AT3G28956	0.0361	4.27E-14
AT2G24650	AT3G28956	0.0532	1.85E-13
AT3G53370	AT3G28956	0.044	1.25E-11
AT4G21610	AT3G28956	0.0526	4.69E-11
AT4G19630	AT3G28956	-0.0357	1.19E-10
AT3G61950	AT3G28956	0.0392	1.78E-10
AT1G29600	AT3G28956	-0.0312	3.98E-10
AT2G28500	AT3G28956	-0.0347	7.27E-10
AT1G26960	AT3G28956	-0.0413	7.32E-10
AT1G15790	AT3G28956	0.0404	9.86E-10
AT3G61950	AT3G28958	0.0196	6.71E-14
AT3G46130	AT3G28958	-0.0163	1.97E-12
AT1G34390	AT3G28958	0.0771	3.25E-11
AT1G13290	AT3G28958	-0.0552	2.22E-10
AT5G15830	AT3G28960	0.0794	4.80E-42
AT1G08810	AT3G28960	0.0714	2.63E-27
AT2G38300	AT3G28960	0.0523	1.24E-15
AT3G07340	AT3G28960	0.046	4.91E-13
AT3G24140	AT3G28960	0.0573	1.28E-12
AT1G01260	AT3G28960	-0.0603	2.43E-10
AT1G01250	AT3G28960	0.0387	4.23E-10
AT4G00210	AT3G28960	0.0589	4.98E-10
AT1G33280	AT3G28960	0.0589	9.63E-10
AT2G28510	AT3G28970	0.0538	1.08E-32
intercept	AT3G28970	0.9326	1.44E-28
AT4G37650	AT3G28970	-0.0454	1.60E-19
AT1G20980	AT3G28970	-0.0818	2.83E-19
AT3G57480	AT3G28970	0.0338	9.59E-18
AT3G52250	AT3G28970	-0.0628	1.77E-17
AT1G17520	AT3G28970	0.0547	1.78E-16
AT2G35940	AT3G28970	-0.0462	1.27E-15
AT5G65330	AT3G28970	0.0742	4.40E-15
AT1G29950	AT3G28970	0.0511	6.48E-15
AT1G67970	AT3G28970	0.0351	4.15E-14
AT3G19860	AT3G28970	0.0493	4.63E-14
AT4G01250	AT3G28970	-0.028	1.76E-13
AT2G43280	AT3G28970	0.0385	6.46E-13
AT1G50600	AT3G28970	0.0582	9.01E-13
AT3G49850	AT3G28970	0.0462	9.31E-13
AT3G25890	AT3G28970	0.0386	1.63E-12
AT1G06850	AT3G28970	-0.0345	2.11E-12
AT5G15130	AT3G28970	-0.0295	5.10E-12
AT5G02470	AT3G28970	0.0408	9.48E-12
AT2G45190	AT3G28970	-0.0333	1.11E-11
AT5G25220	AT3G28970	0.0402	1.70E-11
AT1G04990	AT3G28970	-0.0343	2.68E-11
AT5G03740	AT3G28970	-0.0507	2.87E-11
AT1G21970	AT3G28970	-0.0634	6.08E-11
AT3G60110	AT3G28970	-0.0324	7.07E-11
AT3G09370	AT3G28970	-0.0348	3.09E-10
AT1G77920	AT3G28970	0.0269	4.60E-10
AT2G26580	AT3G28970	0.0304	4.69E-10
AT3G08505	AT3G28970	0.0309	6.66E-10
AT5G08190	AT3G28970	0.0424	8.68E-10
AT2G32460	AT3G28980	0.1362	6.83E-91
AT1G25330	AT3G28980	0.2354	3.04E-81
AT4G35700	AT3G28980	0.2223	1.17E-58
AT2G23660	AT3G28980	0.2537	1.17E-56
AT1G77980	AT3G28980	0.2418	1.95E-52
AT2G13570	AT3G28980	0.1027	1.47E-43
AT1G22130	AT3G28980	0.1408	8.64E-38
AT1G61110	AT3G28980	0.0982	1.80E-36
AT1G15360	AT3G28980	0.1412	6.35E-36
AT3G21880	AT3G28980	0.1204	2.40E-29
AT3G27810	AT3G28980	0.0855	2.77E-22
AT1G07540	AT3G28980	0.1046	1.60E-21
AT3G61120	AT3G28980	0.0897	5.22E-21
AT5G50080	AT3G28980	-0.1155	1.64E-19
AT3G47870	AT3G28980	0.1015	8.00E-19
AT1G49190	AT3G28980	0.1892	1.13E-17
AT3G28917	AT3G28980	0.0594	5.25E-17
AT4G26440	AT3G28980	0.1093	2.06E-16
AT4G09960	AT3G28980	0.0703	1.31E-14
AT4G35610	AT3G28980	0.1218	5.45E-13
AT1G67260	AT3G28980	0.0382	2.65E-12
AT3G13890	AT3G28980	0.0962	2.66E-12
AT2G31230	AT3G28980	0.0335	9.25E-12
AT2G24696	AT3G28980	-0.1129	1.22E-11
AT3G46770	AT3G28980	-0.0475	2.42E-11
AT2G26320	AT3G28980	0.1802	2.95E-11
AT2G32370	AT3G28980	-0.0686	3.56E-11
AT2G25900	AT3G28980	0.0373	3.64E-11
AT2G33880	AT3G28980	0.0508	4.77E-11
AT3G21270	AT3G28980	-0.0397	4.95E-11
AT2G46770	AT3G28980	0.065	9.28E-11
AT1G60280	AT3G28980	-0.1394	1.91E-10
AT4G09450	AT3G28980	-0.1907	1.96E-10
AT5G07160	AT3G28980	-0.1365	2.07E-10
AT3G54340	AT3G28980	0.0435	2.24E-10
AT2G17950	AT3G28980	0.0744	2.91E-10
AT3G56520	AT3G28980	-0.192	4.87E-10
AT5G16540	AT3G28980	0.0485	5.92E-10
AT1G13290	AT3G28980	-0.1049	6.83E-10
AT2G26320	AT3G28990	0.1674	4.56E-135
AT5G50490	AT3G28990	0.0827	4.11E-72
AT2G15740	AT3G28990	0.1234	5.94E-61
AT2G19510	AT3G28990	0.1052	1.95E-38
AT4G21080	AT3G28990	0.0701	1.58E-37
AT1G08985	AT3G28990	0.0803	1.15E-36
AT4G36590	AT3G28990	0.0286	2.81E-35
AT5G07160	AT3G28990	0.0579	2.08E-27
AT1G34390	AT3G28990	0.0577	1.43E-24
AT5G39700	AT3G28990	0.0686	6.99E-24
AT5G45980	AT3G28990	-0.042	3.03E-23
AT5G05120	AT3G28990	0.0785	6.84E-23
AT3G66656	AT3G28990	0.0461	1.14E-22
AT1G48195	AT3G28990	0.0319	1.74E-21
AT1G29570	AT3G28990	-0.0654	4.44E-20
AT5G61470	AT3G28990	-0.0683	1.00E-18
AT1G60040	AT3G28990	0.0382	9.03E-18
AT1G34410	AT3G28990	-0.0585	2.02E-17
AT3G05860	AT3G28990	0.0184	1.30E-16
AT5G40360	AT3G28990	-0.025	2.35E-16
AT3G04410	AT3G28990	-0.031	6.36E-16
AT1G69180	AT3G28990	0.0156	1.13E-15
AT4G21040	AT3G28990	-0.0503	4.94E-15
AT1G35520	AT3G28990	0.0517	6.79E-15
AT2G42830	AT3G28990	0.0254	1.86E-14
AT3G30530	AT3G28990	0.0171	2.12E-14
AT2G25230	AT3G28990	-0.0436	3.61E-13
AT4G35280	AT3G28990	-0.0425	1.13E-12
AT1G71450	AT3G28990	0.0193	1.43E-12
AT3G27785	AT3G28990	-0.0249	1.54E-12
AT2G24696	AT3G28990	0.029	2.39E-12
AT3G56520	AT3G28990	0.0524	7.61E-12
AT1G28300	AT3G28990	-0.0204	8.57E-12
AT1G34650	AT3G28990	0.0275	1.05E-11
AT1G47760	AT3G28990	0.0097	1.33E-11
AT3G46770	AT3G28990	-0.0118	1.94E-11
AT2G26960	AT3G28990	0.0261	4.28E-11
AT3G25990	AT3G28990	0.0091	5.62E-11
AT4G38000	AT3G28990	-0.0133	7.07E-11
AT2G33880	AT3G28990	-0.0124	8.20E-11
AT5G51870	AT3G28990	0.0145	1.01E-10
AT3G23130	AT3G28990	0.0285	1.70E-10
AT5G39750	AT3G28990	0.0307	1.86E-10
AT5G60480	AT3G28990	-0.0195	2.37E-10
AT5G42640	AT3G28990	-0.0373	2.99E-10
AT5G42910	AT3G28990	0.0333	5.86E-10
AT5G22990	AT3G28990	0.0371	6.45E-10
AT2G37430	AT3G29000	0.1233	1.32E-59
AT5G47230	AT3G29000	0.1088	8.83E-43
AT3G23250	AT3G29000	0.086	3.40E-42
AT4G01250	AT3G29000	-0.0841	7.12E-28
AT1G18570	AT3G29000	0.0814	6.43E-26
AT3G50060	AT3G29000	0.0801	3.02E-25
AT2G46400	AT3G29000	0.0688	3.46E-24
AT3G46080	AT3G29000	0.0648	1.74E-23
AT4G17490	AT3G29000	0.0658	4.82E-22
AT2G44840	AT3G29000	0.0613	6.81E-18
AT2G40140	AT3G29000	0.1044	1.24E-17
AT4G28140	AT3G29000	0.0559	1.10E-16
AT1G28370	AT3G29000	0.0597	2.17E-15
AT2G17040	AT3G29000	0.0543	2.42E-15
AT3G12910	AT3G29000	0.0643	2.52E-15
AT1G13260	AT3G29000	-0.06	2.75E-14
AT5G67300	AT3G29000	-0.0766	3.50E-13
AT2G30250	AT3G29000	0.0708	7.22E-13
AT5G24110	AT3G29000	0.0437	2.18E-12
AT5G61600	AT3G29000	0.055	3.84E-12
AT3G23230	AT3G29000	0.0543	9.20E-12
AT1G27730	AT3G29000	0.052	1.03E-11
AT5G65330	AT3G29000	0.1289	1.53E-11
AT5G01900	AT3G29000	-0.0451	1.63E-11
AT1G76580	AT3G29000	0.0687	3.62E-10
AT1G12610	AT3G29000	-0.0501	7.43E-10
AT3G29020	AT3G29010	0.2069	1.20E-41
AT2G42300	AT3G29010	-0.067	2.70E-13
AT1G34370	AT3G29010	-0.0895	8.61E-13
AT1G44810	AT3G29010	0.0688	9.75E-13
AT1G78540	AT3G29010	0.0529	2.21E-11
AT2G41710	AT3G29010	-0.0628	3.12E-11
AT1G52150	AT3G29010	0.0594	1.39E-10
AT3G54810	AT3G29010	0.0532	1.52E-10
AT3G48160	AT3G29010	0.0455	1.62E-10
AT4G36240	AT3G29030	0.1292	4.74E-69
AT4G00050	AT3G29030	0.0915	1.23E-41
AT2G45190	AT3G29030	0.1068	2.63E-34
AT2G20570	AT3G29030	0.0984	2.67E-34
AT3G14230	AT3G29030	-0.131	1.14E-26
AT4G00150	AT3G29030	-0.0957	2.22E-26
AT5G62000	AT3G29030	-0.1798	5.67E-26
AT1G62990	AT3G29030	0.0745	2.11E-24
AT3G50890	AT3G29030	0.0757	3.32E-24
AT3G58120	AT3G29030	0.0742	1.10E-22
AT2G40620	AT3G29030	-0.086	2.34E-19
AT3G16770	AT3G29030	-0.0405	1.81E-18
AT4G21750	AT3G29030	0.0884	2.00E-18
AT3G01530	AT3G29030	0.1165	6.04E-18
AT5G03150	AT3G29030	0.0639	7.13E-18
AT1G66350	AT3G29030	0.0645	1.21E-17
AT4G04890	AT3G29030	0.0888	2.09E-17
AT5G18550	AT3G29030	0.0877	2.33E-17
AT2G24260	AT3G29030	-0.0648	4.86E-17
AT5G67300	AT3G29030	-0.0776	6.48E-17
AT4G20970	AT3G29030	-0.0532	3.03E-16
AT2G24645	AT3G29030	0.057	1.93E-15
AT1G51140	AT3G29030	-0.0678	2.15E-15
AT2G42200	AT3G29030	0.059	5.91E-15
AT5G65310	AT3G29030	0.0699	9.93E-15
AT1G64380	AT3G29030	0.0422	2.26E-14
AT4G01120	AT3G29030	-0.0756	3.94E-14
AT1G68510	AT3G29030	0.1071	5.39E-13
AT1G75410	AT3G29030	-0.0821	5.70E-13
AT1G01250	AT3G29030	0.0485	7.37E-13
AT2G34140	AT3G29030	-0.056	8.75E-13
AT5G48150	AT3G29030	-0.0793	1.50E-12
AT1G30330	AT3G29030	0.0794	3.05E-12
AT2G18300	AT3G29030	0.0514	3.32E-12
AT2G18328	AT3G29030	0.0406	3.71E-12
AT4G29100	AT3G29030	0.0814	5.24E-12
AT4G09460	AT3G29030	0.0551	6.77E-12
AT1G14685	AT3G29030	0.0878	6.95E-12
AT5G53980	AT3G29030	0.0482	1.44E-11
AT1G77920	AT3G29030	0.0519	1.56E-11
AT5G39860	AT3G29030	0.0425	1.86E-11
AT2G46530	AT3G29030	-0.047	2.33E-11
AT4G31800	AT3G29030	0.0409	3.44E-11
AT2G35940	AT3G29030	0.0681	3.59E-11
AT2G31280	AT3G29030	-0.0734	5.51E-11
AT4G01460	AT3G29030	0.0457	8.16E-11
AT3G28857	AT3G29030	0.048	8.81E-11
AT1G75240	AT3G29030	0.048	9.25E-11
AT3G47500	AT3G29030	0.0567	1.31E-10
AT3G22170	AT3G29030	0.1113	1.36E-10
AT4G18170	AT3G29030	-0.0381	2.01E-10
AT3G10000	AT3G29030	0.0635	4.11E-10
AT4G36900	AT3G29030	0.0457	4.36E-10
AT3G60530	AT3G29030	-0.054	5.04E-10
AT1G02340	AT3G29030	-0.0307	5.82E-10
AT4G13480	AT3G29030	0.078	6.03E-10
AT5G07690	AT3G29030	0.0329	6.20E-10
AT5G46690	AT3G29030	0.0455	8.91E-10
AT4G17710	AT3G29032	0.0599	2.43E-26
AT1G29570	AT3G29032	0.1624	4.69E-19
AT5G38740	AT3G29032	0.0692	8.84E-19
AT4G01580	AT3G29032	-0.029	6.41E-18
AT5G23260	AT3G29032	0.0575	1.64E-17
AT5G65060	AT3G29032	0.0248	5.54E-17
AT4G25530	AT3G29032	0.0246	2.41E-16
AT4G36730	AT3G29032	0.0404	7.25E-16
AT5G43170	AT3G29032	0.0234	5.82E-15
AT5G28770	AT3G29032	-0.03	1.05E-14
AT5G10140	AT3G29032	0.0165	2.24E-14
AT4G19630	AT3G29032	0.0215	2.08E-13
AT1G26310	AT3G29032	-0.0498	1.83E-12
AT4G09460	AT3G29032	0.0271	2.25E-12
AT5G55020	AT3G29032	0.037	4.29E-12
AT4G17980	AT3G29032	0.0353	4.69E-12
AT5G65330	AT3G29032	0.055	1.18E-11
AT5G26650	AT3G29032	0.0619	1.57E-11
AT5G14010	AT3G29032	0.0778	1.71E-11
AT5G41765	AT3G29032	0.0247	3.93E-11
AT1G31640	AT3G29032	0.0893	5.22E-11
AT4G02670	AT3G29032	-0.0305	5.32E-11
AT1G30210	AT3G29032	0.0329	5.94E-11
AT1G60040	AT3G29032	-0.0737	9.31E-11
AT5G49200	AT3G29032	0.0371	1.89E-10
AT1G46768	AT3G29032	0.0199	3.53E-10
AT5G67411	AT3G29032	0.0271	4.99E-10
AT1G29280	AT3G29034	0.1104	5.20E-65
AT1G62300	AT3G29034	0.0909	5.79E-41
AT1G68150	AT3G29034	0.1013	2.90E-39
AT3G09735	AT3G29034	0.1175	1.50E-30
AT3G29035	AT3G29034	0.0564	4.92E-28
AT4G38340	AT3G29034	0.0462	2.82E-23
AT5G44210	AT3G29034	0.0575	3.03E-23
AT1G74500	AT3G29034	0.0771	6.50E-20
AT5G67450	AT3G29034	0.051	1.27E-18
AT1G10585	AT3G29034	0.0404	1.29E-18
AT2G33710	AT3G29034	0.0549	1.93E-18
AT4G23550	AT3G29034	0.0435	8.21E-16
AT5G61890	AT3G29034	0.0427	5.82E-15
AT2G23320	AT3G29034	0.0646	1.03E-14
AT2G37430	AT3G29034	0.0438	2.05E-14
AT4G27410	AT3G29034	-0.0429	2.84E-14
AT5G61590	AT3G29034	-0.0469	2.96E-14
AT5G07100	AT3G29034	0.0446	3.92E-14
AT3G49940	AT3G29034	0.0529	4.73E-14
AT5G39760	AT3G29034	-0.0484	3.25E-13
AT3G17609	AT3G29034	0.0412	9.65E-13
AT2G30590	AT3G29034	0.0699	1.65E-12
AT3G28857	AT3G29034	0.0444	3.42E-12
AT5G48560	AT3G29034	0.0417	5.19E-12
AT3G49930	AT3G29034	0.0426	6.51E-12
AT2G24790	AT3G29034	0.0738	2.26E-11
AT1G08010	AT3G29034	-0.0667	2.98E-11
AT2G47190	AT3G29034	0.0385	3.31E-11
AT4G17490	AT3G29034	-0.034	4.60E-11
AT5G63260	AT3G29034	-0.0725	4.92E-11
AT4G32040	AT3G29034	0.0754	5.78E-11
AT4G31920	AT3G29034	0.0583	7.86E-11
AT3G50260	AT3G29034	0.0377	9.60E-11
AT1G07980	AT3G29034	0.0621	9.62E-11
AT5G07680	AT3G29034	0.0355	9.96E-11
AT2G28160	AT3G29034	0.038	1.06E-10
AT3G56400	AT3G29034	-0.0312	1.14E-10
AT5G07210	AT3G29034	0.1167	1.65E-10
AT2G29660	AT3G29034	0.0424	1.75E-10
AT1G68880	AT3G29034	0.0416	1.93E-10
AT3G12910	AT3G29034	-0.0392	2.03E-10
AT5G15310	AT3G29034	0.0422	3.24E-10
AT4G36990	AT3G29034	0.0431	3.25E-10
AT4G20970	AT3G29034	0.0351	3.57E-10
AT2G30250	AT3G29034	0.0468	4.12E-10
AT4G23810	AT3G29034	0.0314	5.86E-10
AT2G44730	AT3G29034	0.0636	7.00E-10
AT5G43290	AT3G29034	0.0311	7.22E-10
AT2G04880	AT3G29034	-0.0674	8.21E-10
AT1G65300	AT3G29037	0.0357	3.56E-38
AT4G16610	AT3G29037	-0.0247	1.51E-30
AT5G09330	AT3G29037	-0.0367	2.45E-23
AT4G00270	AT3G29037	0.0272	1.42E-22
AT5G06070	AT3G29037	0.0351	5.01E-20
AT1G17590	AT3G29037	0.0195	5.11E-20
AT1G18330	AT3G29037	-0.0157	7.22E-20
AT2G24681	AT3G29037	0.0256	1.13E-16
AT5G07160	AT3G29037	0.0648	1.25E-16
AT1G67260	AT3G29037	0.0163	2.36E-16
AT5G26650	AT3G29037	0.0383	3.62E-13
AT5G10140	AT3G29037	-0.0087	1.91E-12
AT1G44810	AT3G29037	0.0213	1.08E-11
AT4G26170	AT3G29037	0.0165	1.68E-11
AT5G06770	AT3G29037	0.0186	1.69E-11
AT2G45660	AT3G29037	-0.0099	1.86E-11
AT2G22540	AT3G29037	-0.0144	7.75E-11
AT5G18000	AT3G29037	0.0223	3.36E-10
AT5G32460	AT3G29037	0.0097	4.66E-10
AT5G02840	AT3G29037	-0.02	5.87E-10
AT4G25610	AT3G29037	0.0166	9.83E-10
AT2G31215	AT3G29040	-0.3942	0.00E+00
AT4G15250	AT3G29040	0.18	8.50E-143
AT1G35540	AT3G29040	0.1676	3.14E-67
AT1G60240	AT3G29040	-0.1318	1.27E-59
AT1G07540	AT3G29040	0.0761	8.99E-59
AT1G15360	AT3G29040	0.078	1.56E-58
AT4G35280	AT3G29040	0.1647	3.59E-57
AT3G47870	AT3G29040	0.0771	1.88E-55
AT2G23660	AT3G29040	0.1046	1.15E-52
AT2G17180	AT3G29040	0.129	2.24E-49
AT1G49120	AT3G29040	0.1341	1.82E-48
AT4G35610	AT3G29040	0.0947	4.80E-39
AT1G11510	AT3G29040	-0.0903	4.27E-36
AT2G17950	AT3G29040	0.0574	7.78E-30
AT5G06070	AT3G29040	-0.0503	6.00E-29
AT1G61110	AT3G29040	0.037	1.18E-28
AT1G34170	AT3G29040	-0.1105	1.70E-27
AT3G23130	AT3G29040	0.0779	5.84E-24
AT3G62340	AT3G29040	0.0717	6.83E-20
AT5G40360	AT3G29040	0.0473	2.63E-19
AT1G22130	AT3G29040	0.0401	1.25E-17
AT1G63910	AT3G29040	0.0274	1.46E-16
AT1G31630	AT3G29040	0.0787	5.30E-16
AT1G77950	AT3G29040	0.024	4.16E-15
AT3G21880	AT3G29040	0.0354	1.12E-14
AT4G31690	AT3G29040	-0.0456	1.65E-14
AT3G02310	AT3G29040	-0.0238	7.37E-14
AT3G61910	AT3G29040	0.0433	1.17E-13
AT3G19070	AT3G29040	0.0389	1.03E-12
AT4G27330	AT3G29040	0.0541	1.04E-12
AT1G60300	AT3G29040	0.0839	1.05E-12
AT2G24696	AT3G29040	0.0502	1.95E-12
AT5G17320	AT3G29040	-0.0336	2.78E-12
AT2G13570	AT3G29040	0.0218	6.77E-12
AT1G32770	AT3G29040	-0.0386	9.07E-12
AT4G22070	AT3G29040	0.0139	1.51E-11
AT1G34790	AT3G29040	0.0437	1.69E-11
AT5G23260	AT3G29040	0.03	4.42E-11
AT3G21270	AT3G29040	-0.0169	7.08E-11
AT1G31640	AT3G29040	-0.0596	8.45E-11
AT3G13850	AT3G29040	0.021	1.93E-10
AT3G20750	AT3G29040	-0.0586	2.71E-10
AT5G67000	AT3G29040	0.0685	3.89E-10
AT5G38620	AT3G29040	-0.062	5.15E-10
AT1G13260	AT3G29040	0.0139	7.95E-10
AT4G15250	AT3G29050	0.1208	1.03E-162
AT2G17180	AT3G29050	0.1165	6.73E-100
AT4G35280	AT3G29050	0.132	7.65E-92
AT2G13150	AT3G29050	0.1343	1.79E-48
AT1G49120	AT3G29050	0.0818	6.25E-46
AT1G07540	AT3G29050	0.0404	1.48E-42
AT1G60300	AT3G29050	0.0978	6.64E-40
AT2G23660	AT3G29050	0.0509	1.65E-32
AT1G15360	AT3G29050	0.0351	5.83E-31
AT5G04640	AT3G29050	-0.0662	3.58E-27
AT5G61470	AT3G29050	0.0902	4.63E-27
AT1G11510	AT3G29050	-0.0458	3.52E-24
AT2G12940	AT3G29050	-0.0693	3.98E-23
AT3G47870	AT3G29050	0.0272	1.04E-18
AT3G62340	AT3G29050	0.0432	1.96E-18
AT5G55690	AT3G29050	-0.0271	9.43E-18
AT2G17950	AT3G29050	0.0264	8.00E-17
AT5G05120	AT3G29050	-0.0692	9.72E-16
AT4G09450	AT3G29050	0.0625	8.31E-15
AT1G49190	AT3G29050	0.0453	2.49E-14
AT5G07210	AT3G29050	0.0322	1.01E-13
AT1G72980	AT3G29050	0.0284	1.14E-12
AT5G41200	AT3G29050	-0.0411	1.38E-12
AT3G60460	AT3G29050	0.0342	4.10E-12
AT5G56780	AT3G29050	0.0111	5.67E-12
AT5G55020	AT3G29050	-0.0153	1.38E-11
AT1G25330	AT3G29050	-0.0221	2.08E-11
AT5G54230	AT3G29050	-0.0108	2.22E-11
AT5G62320	AT3G29050	-0.0198	4.38E-11
AT4G35700	AT3G29050	0.0238	1.04E-10
AT5G27880	AT3G29050	-0.0482	2.15E-10
AT2G26960	AT3G29050	-0.0271	2.39E-10
AT5G17320	AT3G29050	0.0189	3.60E-10
AT1G77980	AT3G29060	0.143	1.97E-70
AT1G60240	AT3G29060	0.159	8.10E-62
AT2G23660	AT3G29060	0.1297	1.72E-57
AT4G35700	AT3G29060	0.1064	2.02E-52
AT2G32460	AT3G29060	0.04	7.47E-32
AT4G09450	AT3G29060	-0.169	1.13E-28
AT1G22130	AT3G29060	0.059	2.41E-26
AT4G35610	AT3G29060	0.0887	4.42E-25
AT4G35280	AT3G29060	0.1163	1.78E-21
AT1G28450	AT3G29060	0.0575	2.79E-19
AT4G26930	AT3G29060	0.0379	3.61E-17
AT4G15250	AT3G29060	0.0645	9.83E-15
AT5G41315	AT3G29060	0.0208	5.29E-14
AT2G28340	AT3G29060	-0.0428	1.56E-12
AT5G17430	AT3G29060	-0.0249	9.26E-12
AT5G26660	AT3G29060	0.0179	7.69E-11
AT5G62165	AT3G29060	-0.0132	8.93E-11
AT1G05230	AT3G29060	0.021	1.37E-10
AT5G51790	AT3G29060	0.0156	4.55E-10
AT4G15250	AT3G29070	0.151	3.62E-232
AT1G07540	AT3G29070	0.0716	2.56E-119
AT1G11510	AT3G29070	-0.1017	4.78E-103
AT4G35610	AT3G29070	0.0979	1.08E-94
AT2G17180	AT3G29070	0.0995	4.14E-68
AT2G23660	AT3G29070	0.078	4.39E-68
AT3G60460	AT3G29070	0.0829	2.53E-58
AT4G35280	AT3G29070	0.0984	3.37E-48
AT1G35540	AT3G29070	0.0827	2.75E-39
AT1G49120	AT3G29070	0.0778	1.36E-38
AT3G47870	AT3G29070	0.0401	7.44E-36
AT1G32770	AT3G29070	-0.0433	1.16E-31
AT3G21880	AT3G29070	0.0346	6.41E-31
AT3G23130	AT3G29070	0.0581	9.07E-31
AT1G26610	AT3G29070	0.0238	1.19E-29
AT1G22130	AT3G29070	0.0343	4.14E-29
AT2G17950	AT3G29070	0.0356	4.76E-27
AT2G31215	AT3G29070	-0.0611	1.62E-22
AT3G61910	AT3G29070	0.0371	2.51E-22
AT3G01530	AT3G29070	-0.0272	1.90E-21
AT1G60300	AT3G29070	0.07	9.54E-20
AT1G60340	AT3G29070	0.0641	3.38E-18
AT2G46770	AT3G29070	0.0237	3.05E-17
AT1G25330	AT3G29070	0.029	3.71E-17
AT2G13570	AT3G29070	0.0173	7.44E-17
AT4G10240	AT3G29070	0.0229	1.84E-16
AT1G50680	AT3G29070	-0.0695	1.05E-15
AT1G77980	AT3G29070	0.0336	3.45E-14
AT3G62340	AT3G29070	0.0389	3.51E-14
AT2G42410	AT3G29070	-0.0401	5.80E-14
AT5G61430	AT3G29070	0.01	3.92E-13
AT3G20750	AT3G29070	-0.0439	4.38E-13
AT2G44730	AT3G29070	0.0178	2.64E-12
AT1G36000	AT3G29070	0.0675	7.95E-12
AT5G40430	AT3G29070	-0.0363	7.92E-11
AT4G16141	AT3G29070	0.0131	1.32E-10
AT2G32460	AT3G29070	-0.0119	2.13E-10
AT1G13290	AT3G29070	-0.0302	2.19E-10
AT1G63910	AT3G29070	0.0137	2.79E-10
AT1G69540	AT3G29070	0.0089	4.26E-10
AT1G09540	AT3G29070	-0.0104	8.25E-10
AT5G41020	AT3G29075	0.1269	3.78E-79
AT5G28300	AT3G29075	0.0931	4.20E-62
AT3G11450	AT3G29075	0.1678	2.49E-56
AT2G27470	AT3G29075	0.0877	7.28E-50
AT3G24490	AT3G29075	0.0965	3.84E-32
AT5G24930	AT3G29075	0.0712	2.18E-30
AT1G74250	AT3G29075	0.0833	1.56E-21
AT1G33240	AT3G29075	0.0651	3.25E-21
AT3G61890	AT3G29075	0.0408	1.75E-20
AT1G07530	AT3G29075	-0.0832	1.47E-19
AT2G24830	AT3G29075	0.0652	3.20E-19
AT5G45050	AT3G29075	-0.0665	4.23E-19
AT1G75540	AT3G29075	0.0622	2.21E-18
AT3G54620	AT3G29075	0.0905	4.36E-18
AT2G31230	AT3G29075	0.0369	9.89E-18
AT5G28040	AT3G29075	0.0724	1.79E-17
AT5G47390	AT3G29075	0.0702	1.26E-16
AT1G43700	AT3G29075	-0.0711	2.35E-16
AT3G60110	AT3G29075	0.0481	2.92E-16
AT5G04240	AT3G29075	-0.075	5.36E-16
AT3G52250	AT3G29075	-0.0707	6.45E-16
AT2G41900	AT3G29075	0.0674	4.93E-14
AT3G20770	AT3G29075	0.0818	8.97E-14
AT5G26880	AT3G29075	-0.0511	2.26E-13
AT3G14180	AT3G29075	0.0631	3.59E-13
AT4G35580	AT3G29075	0.0636	5.59E-13
AT3G46600	AT3G29075	0.048	1.26E-12
AT1G67970	AT3G29075	0.039	1.34E-12
AT1G54060	AT3G29075	0.0595	1.45E-12
AT4G13040	AT3G29075	0.0433	1.96E-12
AT5G57660	AT3G29075	0.0365	1.99E-12
AT5G54680	AT3G29075	-0.0766	2.31E-12
AT2G02070	AT3G29075	-0.0474	3.49E-12
AT2G22840	AT3G29075	-0.0419	3.52E-12
AT4G32730	AT3G29075	0.0509	8.09E-12
AT2G01370	AT3G29075	-0.0934	1.03E-11
AT1G50640	AT3G29075	0.0609	1.26E-11
AT1G61730	AT3G29075	0.0611	1.61E-11
AT3G12480	AT3G29075	-0.0488	3.16E-11
AT4G01260	AT3G29075	-0.0769	3.82E-11
AT1G52150	AT3G29075	0.0477	4.55E-11
AT4G25210	AT3G29075	0.0678	4.78E-11
AT1G75240	AT3G29075	-0.0323	6.08E-11
AT1G19210	AT3G29075	-0.0332	6.17E-11
AT4G09180	AT3G29075	0.0428	1.03E-10
AT4G00150	AT3G29075	-0.0384	1.42E-10
AT3G48590	AT3G29075	0.0453	1.49E-10
AT3G59060	AT3G29075	-0.0325	1.83E-10
AT2G25000	AT3G29075	-0.0259	2.36E-10
AT3G28920	AT3G29075	0.043	3.03E-10
AT1G72050	AT3G29075	-0.055	3.32E-10
AT5G44080	AT3G29075	0.0498	3.57E-10
AT4G01680	AT3G29075	-0.027	3.78E-10
AT2G30250	AT3G29075	0.0359	5.61E-10
AT5G60850	AT3G29075	-0.0384	5.61E-10
AT3G16870	AT3G29075	-0.0356	8.26E-10
AT5G63260	AT3G29075	0.0521	9.89E-10
AT4G25530	AT3G29076	0.0391	1.77E-83
AT5G26650	AT3G29076	0.1038	3.80E-63
AT5G40430	AT3G29076	0.1278	1.24E-50
AT5G26580	AT3G29076	0.1333	3.79E-29
AT1G55950	AT3G29076	0.045	1.34E-28
AT2G13150	AT3G29076	0.158	1.94E-27
AT4G00130	AT3G29076	0.0332	5.92E-22
AT2G12940	AT3G29076	0.1025	2.57E-20
AT5G33210	AT3G29076	0.0244	1.23E-17
AT1G31630	AT3G29076	0.08	1.34E-16
AT2G37740	AT3G29076	0.0234	4.21E-13
AT3G04100	AT3G29076	-0.0715	2.67E-12
AT1G35240	AT3G29076	-0.0225	4.37E-12
AT1G29570	AT3G29076	0.0813	3.07E-11
AT4G28811	AT3G29076	0.0254	4.66E-11
AT3G56520	AT3G29076	-0.0847	1.25E-10
AT5G07580	AT3G29076	0.0166	1.29E-10
AT3G18650	AT3G29076	0.061	3.27E-10
AT1G30670	AT3G29076	0.0753	5.16E-10
AT4G25530	AT3G29078	0.111	2.22E-85
AT5G40430	AT3G29078	0.2885	1.66E-33
AT3G16770	AT3G29078	0.0463	2.28E-28
AT5G26650	AT3G29078	0.169	1.57E-22
AT3G27940	AT3G29078	0.0419	1.47E-20
AT4G00130	AT3G29078	0.0828	1.06E-17
AT1G55950	AT3G29078	0.0841	1.26E-13
AT2G13150	AT3G29078	0.2933	6.44E-13
AT5G33210	AT3G29078	0.0573	7.18E-13
AT5G32460	AT3G29078	0.035	6.68E-12
AT5G07580	AT3G29078	0.048	3.96E-11
AT2G28510	AT3G29078	0.0477	6.02E-11
AT4G14410	AT3G29078	-0.0737	1.81E-10
AT5G49420	AT3G29078	0.0825	2.42E-10
AT5G23260	AT3G29078	0.08	3.11E-10
AT4G25530	AT3G29080	0.0774	1.59E-67
AT5G40430	AT3G29080	0.2794	9.01E-50
AT5G26650	AT3G29080	0.1513	1.20E-28
AT3G16770	AT3G29080	0.0343	2.97E-25
AT1G55950	AT3G29080	0.0791	8.72E-19
AT4G00130	AT3G29080	0.0595	5.17E-15
AT3G04430	AT3G29080	0.1243	3.38E-13
AT3G27940	AT3G29080	0.0253	8.90E-13
AT1G35520	AT3G29080	-0.1771	1.89E-12
AT5G26580	AT3G29080	0.1802	6.39E-12
AT1G35240	AT3G29080	-0.046	1.32E-10
AT1G53160	AT3G29080	0.0273	3.04E-10
AT5G18450	AT3G29080	0.0689	4.49E-10
AT1G35540	AT3G29080	0.1321	4.63E-10
AT5G32460	AT3G29080	0.0247	8.06E-10
AT4G35580	AT3G29090	0.081	3.53E-26
AT1G09770	AT3G29090	-0.1122	1.15E-25
AT4G12750	AT3G29090	0.0584	2.27E-24
AT2G29660	AT3G29090	0.0398	4.27E-19
AT1G10320	AT3G29090	-0.0537	7.08E-19
AT4G24470	AT3G29090	0.0639	2.45E-16
AT2G02740	AT3G29090	0.0428	2.89E-16
AT4G30080	AT3G29090	0.0478	6.44E-16
AT1G28520	AT3G29090	0.0607	1.35E-15
AT1G14685	AT3G29090	-0.059	1.47E-15
AT5G05550	AT3G29090	0.0424	3.49E-15
AT1G66350	AT3G29090	0.034	5.95E-15
AT5G67580	AT3G29090	-0.0577	1.33E-14
AT1G19000	AT3G29090	0.0721	1.48E-14
AT4G19990	AT3G29090	-0.0431	4.58E-14
AT5G24590	AT3G29090	0.0497	2.43E-13
AT1G05805	AT3G29090	-0.0441	4.92E-13
AT3G21175	AT3G29090	0.053	5.70E-13
AT1G32870	AT3G29090	0.0334	2.48E-12
AT3G22170	AT3G29090	0.069	5.25E-12
AT5G28770	AT3G29090	-0.032	5.53E-12
AT2G31280	AT3G29090	-0.0441	8.78E-12
AT3G51960	AT3G29090	0.0291	1.03E-11
AT4G13980	AT3G29090	0.0431	1.50E-11
AT4G36240	AT3G29090	0.0286	1.55E-11
AT5G12840	AT3G29090	-0.0457	2.01E-11
AT5G65050	AT3G29090	0.0329	3.04E-11
AT5G62610	AT3G29090	0.0469	1.50E-10
AT1G19220	AT3G29090	-0.0313	1.57E-10
AT1G74660	AT3G29090	0.0291	1.68E-10
AT5G58620	AT3G29090	-0.0342	1.98E-10
AT5G07580	AT3G29090	-0.0292	2.52E-10
AT3G62670	AT3G29090	-0.1021	2.63E-10
AT5G03740	AT3G29090	0.0492	3.52E-10
AT1G03970	AT3G29090	-0.0383	3.99E-10
AT5G47640	AT3G29090	0.0293	4.38E-10
AT5G52660	AT3G29090	-0.0386	6.46E-10
AT5G65060	AT3G29100	-0.0604	2.14E-20
AT5G66980	AT3G29100	0.117	1.53E-12
AT1G80010	AT3G29100	-0.092	5.20E-12
AT3G59470	AT3G29100	0.0682	1.93E-10
AT4G32980	AT3G29100	0.0485	5.69E-10
AT5G06100	AT3G29100	0.0703	6.49E-10
AT4G21050	AT3G29105	0.2436	0.00E+00
AT2G26320	AT3G29105	0.1508	3.07E-107
AT5G07160	AT3G29105	0.0777	1.31E-46
AT5G40360	AT3G29105	0.0365	4.77E-32
AT3G56520	AT3G29105	-0.0859	2.34E-28
AT3G62340	AT3G29105	-0.0509	3.02E-28
AT3G10590	AT3G29105	-0.0203	1.05E-27
AT5G50470	AT3G29105	-0.0425	2.24E-23
AT1G36000	AT3G29105	0.0876	6.51E-23
AT4G21080	AT3G29105	0.0535	5.38E-22
AT2G06020	AT3G29105	0.0508	5.75E-22
AT1G31640	AT3G29105	-0.0509	4.62E-21
AT5G39700	AT3G29105	0.0612	7.20E-19
AT1G30670	AT3G29105	-0.0613	1.05E-17
AT2G26950	AT3G29105	-0.0469	4.41E-17
AT5G50080	AT3G29105	-0.0266	1.39E-16
AT4G11250	AT3G29105	0.0392	2.66E-16
AT2G12900	AT3G29105	0.0594	2.57E-15
AT5G17320	AT3G29105	0.0217	1.83E-14
AT5G22990	AT3G29105	-0.0465	2.26E-14
AT5G51860	AT3G29105	0.0232	4.40E-14
AT1G60280	AT3G29105	0.0414	6.22E-14
AT1G60040	AT3G29105	-0.0336	1.04E-13
AT5G27960	AT3G29105	0.0517	1.13E-13
AT1G77980	AT3G29105	0.0281	1.68E-12
AT1G60240	AT3G29105	-0.0335	1.70E-12
AT1G72350	AT3G29105	0.0361	2.47E-12
AT2G15740	AT3G29105	-0.0531	2.51E-12
AT5G27090	AT3G29105	0.0395	7.59E-11
AT5G48150	AT3G29105	0.0137	1.64E-10
AT3G15170	AT3G29105	0.0109	2.90E-10
AT5G27130	AT3G29105	0.019	2.99E-10
AT5G53660	AT3G29105	0.0087	3.62E-10
AT2G18490	AT3G29105	0.0136	4.34E-10
AT3G23130	AT3G29105	0.028	6.30E-10
AT4G15250	AT3G29105	0.0255	6.92E-10
AT5G62110	AT3G29105	-0.0262	7.89E-10
AT4G09450	AT3G29105	0.0463	8.20E-10
AT2G40210	AT3G29105	-0.0386	8.92E-10
AT3G30260	AT3G29110	0.1479	1.19E-85
AT5G52260	AT3G29110	0.1194	6.44E-69
AT5G51860	AT3G29110	0.1128	6.10E-27
AT4G18020	AT3G29110	-0.0648	2.58E-23
AT4G25400	AT3G29110	-0.0565	1.82E-19
AT1G68880	AT3G29110	-0.0434	1.75E-18
AT5G13910	AT3G29110	-0.0499	8.22E-18
AT5G22890	AT3G29110	-0.0402	1.13E-16
AT5G51870	AT3G29110	0.0618	1.59E-15
AT2G21900	AT3G29110	0.0353	7.45E-15
AT1G43160	AT3G29110	0.0232	8.08E-15
AT1G13300	AT3G29110	0.0333	5.83E-14
AT5G56960	AT3G29110	0.0363	6.08E-13
AT1G77450	AT3G29110	-0.0336	1.45E-12
AT1G10480	AT3G29110	0.034	2.73E-12
AT1G47760	AT3G29110	-0.0347	2.77E-12
AT5G41765	AT3G29110	0.0346	7.83E-12
AT2G20350	AT3G29110	0.0791	8.86E-12
AT1G04370	AT3G29110	0.0498	1.01E-11
AT5G11590	AT3G29110	-0.0297	1.22E-11
AT1G66600	AT3G29110	0.0278	1.11E-10
AT5G26950	AT3G29110	0.1151	7.52E-10
AT1G69310	AT3G29110	-0.0313	7.97E-10
AT2G22800	AT3G29110	0.0256	9.65E-10
AT3G53370	AT3G29120	0.074	3.03E-23
AT5G05090	AT3G29120	-0.1383	2.87E-22
AT4G00250	AT3G29120	0.0916	6.35E-22
AT3G53340	AT3G29120	-0.1096	2.71E-19
AT1G18330	AT3G29120	0.0579	7.29E-19
AT5G32460	AT3G29120	-0.0505	1.11E-17
AT3G27940	AT3G29120	0.0436	5.35E-17
AT1G01350	AT3G29120	0.1007	1.53E-16
AT2G33480	AT3G29120	0.0673	1.10E-15
AT4G11660	AT3G29120	-0.0618	6.67E-15
AT5G66980	AT3G29120	-0.1226	7.08E-14
AT5G65230	AT3G29120	-0.0586	1.12E-13
AT2G13960	AT3G29120	0.0587	3.15E-13
AT1G22590	AT3G29120	0.0389	4.87E-13
AT4G38070	AT3G29120	-0.053	5.88E-13
AT3G19860	AT3G29120	0.0878	5.95E-13
AT4G19990	AT3G29120	-0.0737	1.17E-12
AT1G66600	AT3G29120	0.0492	1.29E-12
AT3G58780	AT3G29120	-0.0463	2.84E-12
AT1G75340	AT3G29120	-0.0786	1.07E-11
AT2G43280	AT3G29120	0.0668	2.15E-11
AT1G66140	AT3G29120	-0.0555	2.24E-11
AT5G41020	AT3G29120	-0.0681	1.18E-10
AT1G64100	AT3G29120	-0.0584	1.35E-10
AT5G09330	AT3G29120	0.0876	3.73E-10
AT5G43270	AT3G29120	0.0537	3.91E-10
AT1G12860	AT3G29120	0.0579	4.44E-10
AT4G17710	AT3G29120	-0.0762	5.12E-10
AT3G47710	AT3G29120	0.0664	5.67E-10
AT3G50650	AT3G29120	-0.0525	6.62E-10
AT1G74430	AT3G29120	-0.0417	8.24E-10
AT2G02070	AT3G29130	-0.0658	6.74E-19
AT4G24470	AT3G29130	-0.0833	1.44E-17
AT2G33720	AT3G29130	0.0722	2.43E-15
intercept	AT3G29130	0.8454	5.51E-15
AT3G55730	AT3G29130	-0.0474	4.40E-14
AT5G06950	AT3G29130	0.0614	6.28E-14
AT2G16485	AT3G29130	0.0769	2.75E-13
AT5G38860	AT3G29130	0.0472	2.88E-13
AT2G37650	AT3G29130	0.0472	8.94E-13
AT4G09180	AT3G29130	0.0511	1.30E-12
AT2G20180	AT3G29130	-0.0383	1.32E-12
AT2G01940	AT3G29130	0.0367	2.42E-12
AT5G46690	AT3G29130	0.0375	2.73E-12
AT3G58780	AT3G29130	0.0317	4.54E-12
AT5G52010	AT3G29130	-0.0494	9.08E-12
AT5G59820	AT3G29130	0.0307	1.17E-11
AT4G12020	AT3G29130	0.0318	2.61E-11
AT5G12850	AT3G29130	0.0657	6.94E-11
AT4G24660	AT3G29130	-0.0367	8.72E-11
AT3G18380	AT3G29130	0.0558	9.54E-11
AT5G48150	AT3G29130	-0.0524	9.99E-11
AT4G35700	AT3G29130	0.0837	1.55E-10
AT1G68210	AT3G29130	0.1106	6.13E-10
AT5G66730	AT3G29130	-0.0628	6.85E-10
AT2G16770	AT3G29130	0.0408	7.40E-10
AT1G77080	AT3G29140	0.056	2.55E-18
AT1G26680	AT3G29140	-0.0527	1.36E-13
AT4G01500	AT3G29140	0.0542	2.17E-12
AT5G60440	AT3G29140	0.0432	2.75E-11
AT5G25475	AT3G29140	0.0496	9.34E-11
AT3G60390	AT3G29140	-0.0436	1.63E-10
AT2G31215	AT3G29150	-0.1034	6.99E-25
AT5G06500	AT3G29150	0.0275	8.51E-13
AT5G55690	AT3G29150	0.0374	1.26E-12
AT3G56560	AT3G29150	0.0871	3.05E-12
AT4G09450	AT3G29150	0.0915	9.72E-12
AT5G53040	AT3G29150	-0.0406	1.37E-10
AT4G01260	AT3G29150	0.0374	3.10E-10
AT4G21050	AT3G29152	0.2263	1.63E-93
AT5G50480	AT3G29152	0.1668	3.61E-92
AT1G31140	AT3G29152	0.0688	3.78E-51
AT4G21080	AT3G29152	0.1409	2.46E-46
AT1G48195	AT3G29152	0.0809	7.48E-41
AT5G41090	AT3G29152	0.06	1.72E-37
AT5G05120	AT3G29152	0.1745	5.22E-34
AT1G08985	AT3G29152	0.126	2.93E-28
AT2G26320	AT3G29152	0.1326	7.25E-28
AT5G50490	AT3G29152	0.0904	8.56E-28
AT3G20640	AT3G29152	0.0246	9.22E-27
AT2G19510	AT3G29152	0.1461	1.39E-23
AT5G06500	AT3G29152	0.0362	3.55E-21
AT1G21970	AT3G29152	0.0542	1.85E-20
AT1G25340	AT3G29152	-0.0643	3.57E-20
AT1G01530	AT3G29152	0.0435	2.55E-17
AT2G46590	AT3G29152	0.0239	1.12E-16
AT2G40210	AT3G29152	0.0924	1.45E-16
AT5G53040	AT3G29152	-0.0512	4.50E-16
AT2G19820	AT3G29152	0.1238	4.83E-16
AT3G62610	AT3G29152	-0.0219	7.37E-15
AT5G26580	AT3G29152	-0.0955	1.67E-14
AT5G46010	AT3G29152	-0.0526	8.22E-14
AT2G12940	AT3G29152	0.0867	8.97E-14
AT3G13890	AT3G29152	0.0455	1.35E-13
AT1G28450	AT3G29152	0.0405	7.34E-13
AT3G61120	AT3G29152	0.0292	6.74E-12
AT5G35550	AT3G29152	-0.0361	1.00E-11
AT1G34790	AT3G29152	0.046	1.18E-11
AT5G26630	AT3G29152	-0.0254	1.71E-11
AT4G34400	AT3G29152	0.0156	1.77E-11
AT1G76320	AT3G29152	-0.0264	2.30E-11
AT5G23650	AT3G29152	-0.0855	2.67E-11
AT3G47500	AT3G29152	-0.0195	7.32E-11
AT5G14960	AT3G29152	-0.0147	9.15E-11
AT2G25230	AT3G29152	-0.0693	1.44E-10
AT5G45980	AT3G29152	0.0476	4.20E-10
AT4G18770	AT3G29152	0.037	5.08E-10
AT3G26744	AT3G29152	0.0216	7.85E-10
AT1G53910	AT3G29152	0.0282	8.78E-10
AT4G31690	AT3G29153	0.1339	1.04E-102
AT2G16210	AT3G29153	0.1197	9.68E-100
AT2G31215	AT3G29153	0.1496	1.34E-50
AT3G18650	AT3G29153	0.1449	4.45E-46
AT3G56560	AT3G29153	0.1551	9.86E-36
AT1G31630	AT3G29153	0.1129	6.80E-29
AT2G13150	AT3G29153	0.1609	3.98E-26
AT5G04640	AT3G29153	0.1043	1.13E-24
AT1G31140	AT3G29153	0.0454	2.45E-23
AT1G49770	AT3G29153	0.0839	9.57E-23
AT3G56530	AT3G29153	0.1102	1.07E-19
AT1G34390	AT3G29153	0.0841	9.61E-17
AT4G00260	AT3G29153	0.0585	2.95E-16
AT5G55020	AT3G29153	0.0297	2.32E-15
AT1G29570	AT3G29153	0.0996	7.19E-15
AT5G67180	AT3G29153	-0.0179	1.19E-14
AT5G45980	AT3G29153	0.0581	2.29E-14
AT5G09780	AT3G29153	-0.0448	5.42E-14
AT3G21880	AT3G29153	0.0351	1.98E-13
AT3G11260	AT3G29153	0.0186	2.09E-13
AT2G02070	AT3G29153	-0.0242	3.07E-12
AT5G38620	AT3G29153	0.0724	3.21E-12
AT1G79580	AT3G29153	0.0238	3.42E-12
AT5G51910	AT3G29153	0.0182	3.81E-12
AT4G26440	AT3G29153	0.0411	4.10E-12
AT1G76890	AT3G29153	0.0227	5.23E-12
AT3G48430	AT3G29153	0.0308	2.08E-11
AT5G53950	AT3G29153	0.0208	3.37E-11
AT3G66656	AT3G29153	-0.0558	4.05E-11
AT4G32890	AT3G29153	0.0168	6.19E-11
AT4G37940	AT3G29153	0.0216	1.97E-10
AT2G44745	AT3G29153	-0.0188	3.60E-10
AT5G58850	AT3G29153	-0.0624	5.25E-10
AT3G20770	AT3G29153	0.0346	5.55E-10
AT3G20750	AT3G29153	-0.0598	6.27E-10
AT3G23130	AT3G29153	-0.0496	6.66E-10
AT5G41410	AT3G29153	0.0182	9.07E-10
AT2G31215	AT3G29156	-0.3011	6.33E-55
AT5G37415	AT3G29156	0.3105	7.34E-45
AT5G49200	AT3G29156	0.1037	2.42E-39
AT5G27130	AT3G29156	0.1226	1.57E-32
AT4G03170	AT3G29156	-0.2805	1.56E-18
AT5G38740	AT3G29156	0.0901	1.97E-17
AT3G46070	AT3G29156	0.0841	1.35E-16
AT5G66980	AT3G29156	0.0818	1.15E-15
AT1G34180	AT3G29156	0.0303	4.80E-15
AT5G23260	AT3G29156	0.0684	7.64E-14
AT5G65100	AT3G29156	0.0668	8.49E-14
AT2G01370	AT3G29156	0.1004	9.77E-14
AT5G56840	AT3G29156	-0.0279	2.33E-13
AT5G44180	AT3G29156	-0.0735	3.74E-13
AT3G19860	AT3G29156	0.0546	6.76E-13
AT4G09450	AT3G29156	0.1836	1.09E-12
AT4G00540	AT3G29156	0.0808	1.48E-12
AT5G32460	AT3G29156	0.0259	1.71E-12
AT4G38070	AT3G29156	0.0322	2.35E-12
AT3G44750	AT3G29156	0.042	4.09E-12
AT5G47370	AT3G29156	0.0302	1.67E-11
AT4G31690	AT3G29156	-0.0799	2.30E-11
AT2G32370	AT3G29156	0.0587	4.80E-11
AT5G11060	AT3G29156	0.0385	2.13E-10
AT1G49770	AT3G29156	0.1026	4.96E-10
AT1G24260	AT3G29156	0.0216	6.41E-10
AT4G08150	AT3G29156	0.0266	8.12E-10
AT5G28770	AT3G29160	0.0572	1.08E-46
AT4G39780	AT3G29160	0.0389	1.41E-27
AT5G04410	AT3G29160	0.0821	2.42E-21
AT4G16430	AT3G29160	0.0561	1.77E-17
AT2G19810	AT3G29160	0.0304	2.56E-16
AT3G52250	AT3G29160	-0.0521	1.08E-15
AT1G34190	AT3G29160	0.0598	5.03E-15
AT4G01120	AT3G29160	0.0384	8.09E-15
AT5G47640	AT3G29160	-0.0306	2.79E-14
AT1G74840	AT3G29160	0.0434	2.88E-14
AT2G01370	AT3G29160	0.0775	3.08E-14
AT2G21230	AT3G29160	0.0505	6.19E-14
AT4G02560	AT3G29160	-0.0505	6.40E-14
AT1G07640	AT3G29160	-0.0376	1.48E-13
AT5G09330	AT3G29160	0.0482	2.79E-13
AT2G22770	AT3G29160	-0.0217	2.81E-13
AT3G50650	AT3G29160	0.0292	3.74E-13
AT5G65130	AT3G29160	0.0348	8.61E-13
AT1G71130	AT3G29160	-0.0334	2.09E-12
AT3G18380	AT3G29160	0.0414	2.18E-12
AT5G45710	AT3G29160	0.0382	3.10E-12
AT3G14020	AT3G29160	0.0251	5.01E-12
AT2G47890	AT3G29160	-0.0275	8.62E-12
AT3G15030	AT3G29160	0.0285	2.50E-11
AT2G18160	AT3G29160	0.0339	3.05E-11
AT1G14685	AT3G29160	0.042	3.29E-11
AT1G17040	AT3G29160	0.0302	3.49E-11
AT2G36080	AT3G29160	-0.022	4.91E-11
AT1G30330	AT3G29160	0.0369	5.42E-11
AT1G28300	AT3G29160	0.0514	6.07E-11
AT1G08320	AT3G29160	0.0266	6.72E-11
AT3G62420	AT3G29160	0.0371	7.05E-11
AT4G16110	AT3G29160	0.0317	9.13E-11
AT3G05690	AT3G29160	-0.0232	1.27E-10
AT2G02080	AT3G29160	0.0278	1.40E-10
AT3G06250	AT3G29160	0.0366	4.12E-10
AT3G16940	AT3G29160	-0.0401	4.14E-10
AT1G73360	AT3G29160	-0.0213	5.66E-10
AT2G31070	AT3G29160	-0.0272	9.69E-10
AT2G37120	AT3G29170	0.1208	4.13E-86
AT5G06110	AT3G29170	-0.096	7.71E-23
AT1G49950	AT3G29170	0.0805	4.34E-19
AT3G09735	AT3G29170	0.06	9.91E-17
AT5G67300	AT3G29170	-0.0454	9.90E-16
AT3G54390	AT3G29170	-0.0391	5.06E-15
AT2G38880	AT3G29170	0.0573	5.72E-15
AT3G04670	AT3G29170	0.0544	6.71E-15
AT1G19000	AT3G29170	-0.0764	1.11E-14
AT3G14180	AT3G29170	0.0599	4.53E-14
AT4G12850	AT3G29170	0.0361	1.25E-13
AT1G42990	AT3G29170	0.0467	2.41E-13
AT2G25180	AT3G29170	-0.0514	2.71E-13
AT2G20280	AT3G29170	-0.0711	5.61E-13
AT4G35040	AT3G29170	0.0612	7.61E-13
AT4G24470	AT3G29170	0.0582	1.44E-12
AT2G35530	AT3G29170	-0.0503	1.78E-12
AT3G27010	AT3G29170	0.0403	2.63E-12
AT4G20380	AT3G29170	0.0487	4.35E-12
AT1G68670	AT3G29170	0.0391	6.61E-12
AT2G27050	AT3G29170	-0.0462	8.37E-12
AT4G32980	AT3G29170	-0.0305	1.13E-11
AT1G80010	AT3G29170	-0.0519	1.30E-11
AT3G16857	AT3G29170	-0.0464	2.96E-11
AT2G30250	AT3G29170	0.0346	6.32E-11
AT2G21240	AT3G29170	0.059	6.58E-11
AT3G49850	AT3G29170	0.0455	8.14E-11
AT1G01010	AT3G29170	0.0275	9.74E-11
AT1G13290	AT3G29170	0.0879	1.12E-10
AT2G32250	AT3G29170	-0.0417	1.25E-10
AT3G02830	AT3G29170	-0.0425	3.33E-10
AT5G41920	AT3G29170	-0.034	3.58E-10
AT1G75540	AT3G29170	0.0406	4.14E-10
AT3G54620	AT3G29170	0.0594	4.96E-10
AT1G05710	AT3G29170	0.0282	7.58E-10
AT2G17950	AT3G29170	-0.0579	9.21E-10
AT5G03510	AT3G29173	0.0503	8.65E-15
AT3G06220	AT3G29173	-0.0573	3.61E-12
AT5G11510	AT3G29173	-0.0429	1.07E-10
AT1G78080	AT3G29173	0.0538	4.39E-10
AT4G25530	AT3G29175	0.0656	6.39E-235
AT5G39700	AT3G29175	-0.1422	5.24E-35
AT2G12940	AT3G29175	0.1294	2.57E-32
AT3G04100	AT3G29175	-0.1173	2.32E-31
AT5G40430	AT3G29175	0.088	1.04E-25
AT2G12900	AT3G29175	0.1235	6.60E-23
AT4G00130	AT3G29175	0.0301	7.72E-19
AT5G41200	AT3G29175	0.0801	1.08E-18
AT5G33210	AT3G29175	0.0247	1.09E-18
AT1G31630	AT3G29175	0.0837	1.56E-18
AT1G26260	AT3G29175	-0.0235	2.20E-18
AT5G23260	AT3G29175	-0.0377	2.93E-17
AT4G26440	AT3G29175	0.0438	4.26E-15
AT1G55950	AT3G29175	0.0295	1.39E-13
AT3G25730	AT3G29175	-0.0152	2.02E-12
AT5G27880	AT3G29175	0.0832	2.40E-12
AT1G35520	AT3G29175	0.0784	2.86E-12
AT2G13150	AT3G29175	0.0992	4.24E-12
AT5G26650	AT3G29175	0.0418	5.62E-12
AT5G15060	AT3G29175	0.0421	1.10E-11
AT2G37740	AT3G29175	0.0208	6.49E-11
AT2G28340	AT3G29175	-0.0323	1.09E-10
AT2G26320	AT3G29175	-0.0726	1.77E-10
AT5G14490	AT3G29175	0.0209	2.91E-10
AT1G60880	AT3G29175	0.0658	7.72E-10
AT1G25340	AT3G29175	0.0404	7.76E-10
AT3G15510	AT3G29180	-0.0434	6.71E-30
AT2G40620	AT3G29180	0.065	2.69E-27
AT3G54620	AT3G29180	0.102	3.92E-25
AT5G02840	AT3G29180	0.0754	9.10E-25
AT1G68920	AT3G29180	0.0766	1.07E-24
AT5G54680	AT3G29180	0.1014	7.38E-23
AT3G60030	AT3G29180	0.0868	5.78E-20
AT5G61270	AT3G29180	-0.0427	1.05E-19
AT3G11100	AT3G29180	0.0593	2.91E-18
AT2G41710	AT3G29180	-0.06	8.70E-18
AT3G16770	AT3G29180	0.0239	1.52E-16
AT4G09180	AT3G29180	0.0511	2.83E-16
AT3G57800	AT3G29180	0.0486	5.89E-15
AT2G04890	AT3G29180	0.0458	1.61E-14
AT2G47890	AT3G29180	0.0383	7.14E-14
AT4G24240	AT3G29180	0.0422	1.38E-13
AT2G17150	AT3G29180	0.0469	4.19E-13
AT2G28200	AT3G29180	0.0331	4.78E-13
AT4G08150	AT3G29180	0.0296	1.31E-12
AT4G34610	AT3G29180	0.0359	1.38E-12
AT2G38340	AT3G29180	-0.0335	2.17E-12
AT3G19580	AT3G29180	0.0331	2.49E-12
AT5G25475	AT3G29180	0.0348	8.74E-12
AT2G18328	AT3G29180	-0.0247	1.57E-11
AT3G24860	AT3G29180	-0.0358	2.08E-11
AT5G60970	AT3G29180	0.0353	3.76E-11
AT4G18960	AT3G29180	-0.0323	4.77E-11
AT4G16110	AT3G29180	0.0407	5.35E-11
AT4G17570	AT3G29180	0.0506	8.16E-11
AT1G09770	AT3G29180	0.0755	8.88E-11
AT3G20770	AT3G29180	0.067	9.22E-11
AT4G02640	AT3G29180	0.0569	9.78E-11
AT1G53160	AT3G29180	0.0246	1.02E-10
AT1G61730	AT3G29180	-0.0547	1.56E-10
AT1G25550	AT3G29180	0.0378	1.97E-10
AT4G09460	AT3G29180	-0.0312	5.91E-10
AT5G47370	AT3G29180	-0.0265	8.39E-10
AT1G71260	AT3G29180	-0.04	9.99E-10
AT5G63420	AT3G29185	0.1181	2.91E-99
AT5G52010	AT3G29185	0.0801	7.03E-43
AT1G14410	AT3G29185	0.0644	3.91E-24
AT5G11270	AT3G29185	0.0668	5.91E-24
AT1G22590	AT3G29185	0.03	9.06E-24
AT1G51070	AT3G29185	0.059	7.58E-23
AT3G57230	AT3G29185	0.0576	6.88E-21
AT5G38140	AT3G29185	0.0371	4.76E-20
AT3G14230	AT3G29185	0.0644	1.39E-19
AT1G01060	AT3G29185	-0.0281	4.45E-18
AT2G46530	AT3G29185	-0.0337	1.65E-16
AT2G41940	AT3G29185	0.0405	1.95E-16
AT3G09735	AT3G29185	-0.0565	2.64E-16
AT3G48590	AT3G29185	0.0503	3.70E-16
AT4G14540	AT3G29185	0.0376	3.74E-16
AT1G56010	AT3G29185	-0.0341	6.15E-16
AT3G13810	AT3G29185	-0.0414	7.20E-16
AT3G22780	AT3G29185	0.0576	1.57E-15
AT2G02080	AT3G29185	-0.0402	3.31E-15
AT2G28550	AT3G29185	0.0427	3.49E-15
AT4G06634	AT3G29185	0.0531	1.07E-14
AT3G51120	AT3G29185	0.0568	9.90E-14
AT1G76350	AT3G29185	-0.0433	1.32E-13
AT3G20640	AT3G29185	0.029	1.78E-13
AT5G16540	AT3G29185	0.0433	5.25E-13
AT4G16150	AT3G29185	-0.0654	5.88E-13
AT5G02840	AT3G29185	0.0488	6.78E-13
AT1G30970	AT3G29185	-0.0508	5.48E-12
AT1G13960	AT3G29185	0.0481	7.50E-12
AT3G26744	AT3G29185	0.0411	8.14E-12
AT5G18550	AT3G29185	-0.041	9.01E-12
AT4G17810	AT3G29185	0.0321	1.11E-11
AT2G41900	AT3G29185	-0.0529	1.24E-11
AT1G12860	AT3G29185	0.0348	1.28E-11
AT1G30490	AT3G29185	0.0416	1.30E-11
AT3G10030	AT3G29185	0.0542	1.35E-11
AT3G47620	AT3G29185	0.038	1.75E-11
AT4G39160	AT3G29185	-0.0434	2.43E-11
AT1G75540	AT3G29185	-0.041	3.84E-11
AT5G65640	AT3G29185	0.0265	5.05E-11
AT3G28910	AT3G29185	-0.0289	5.73E-11
AT5G25220	AT3G29185	-0.0403	6.52E-11
AT5G06770	AT3G29185	0.0376	9.04E-11
AT5G56960	AT3G29185	0.0289	1.24E-10
AT3G46640	AT3G29185	0.0286	1.32E-10
AT2G25180	AT3G29185	0.043	1.46E-10
AT3G06410	AT3G29185	-0.045	1.67E-10
AT1G46480	AT3G29185	0.027	1.91E-10
AT4G34000	AT3G29185	0.0337	1.91E-10
AT4G18960	AT3G29185	-0.0288	2.31E-10
AT2G23340	AT3G29185	-0.0276	3.27E-10
AT2G25650	AT3G29185	-0.0296	3.34E-10
AT3G56850	AT3G29185	-0.0463	3.82E-10
AT4G31550	AT3G29185	0.0356	4.14E-10
AT4G25610	AT3G29185	-0.0355	5.20E-10
AT5G49420	AT3G29185	0.0517	5.82E-10
AT2G33860	AT3G29185	0.0349	6.64E-10
AT1G01010	AT3G29185	-0.025	7.72E-10
AT1G53230	AT3G29185	0.0239	8.14E-10
AT3G27785	AT3G29190	0.2202	4.02E-124
AT5G07210	AT3G29190	0.1269	8.79E-34
AT5G45980	AT3G29190	-0.1206	1.51E-27
AT4G21050	AT3G29190	-0.1624	3.27E-24
AT3G20750	AT3G29190	-0.1256	5.24E-19
AT4G33280	AT3G29190	0.0378	7.25E-17
AT3G02940	AT3G29190	0.0364	4.31E-16
AT1G34670	AT3G29190	-0.0325	9.46E-14
AT2G40260	AT3G29190	-0.0262	3.53E-13
AT4G21040	AT3G29190	-0.1212	6.18E-13
AT5G57660	AT3G29190	0.0276	7.52E-13
AT5G09750	AT3G29190	0.0438	8.16E-13
AT5G18450	AT3G29190	0.0546	8.40E-13
AT5G60830	AT3G29190	0.0564	1.94E-12
AT1G53170	AT3G29190	0.0267	2.15E-12
AT2G43010	AT3G29190	-0.0226	4.45E-12
AT2G29060	AT3G29190	0.0304	8.80E-12
AT3G18400	AT3G29190	0.0277	2.98E-11
AT2G14210	AT3G29190	0.0216	3.69E-11
AT1G61660	AT3G29190	0.0316	5.21E-11
AT4G28800	AT3G29190	0.035	1.09E-10
AT5G40360	AT3G29190	0.0515	1.21E-10
AT4G09960	AT3G29190	0.0382	1.25E-10
AT2G24696	AT3G29190	0.0686	2.32E-10
AT2G26950	AT3G29190	0.0908	2.98E-10
AT3G66656	AT3G29190	-0.0764	5.41E-10
AT4G32890	AT3G29190	0.0232	5.83E-10
AT1G03040	AT3G29200	0.1159	1.58E-38
AT1G06180	AT3G29200	0.0542	1.87E-38
AT2G47460	AT3G29200	0.0518	5.40E-37
AT2G20570	AT3G29200	-0.0508	5.65E-25
AT3G60390	AT3G29200	-0.0433	1.29E-22
AT3G18990	AT3G29200	0.0724	1.99E-22
AT2G31370	AT3G29200	0.0823	2.15E-22
AT1G68520	AT3G29200	0.0454	1.73E-21
AT5G11270	AT3G29200	0.0627	1.94E-19
AT2G42400	AT3G29200	0.0701	9.54E-19
AT3G57800	AT3G29200	0.0534	1.25E-18
AT4G02590	AT3G29200	0.0731	4.66E-18
AT1G25470	AT3G29200	0.0524	7.50E-18
AT1G19700	AT3G29200	0.0603	1.01E-17
AT4G11070	AT3G29200	-0.0525	1.09E-17
AT1G21450	AT3G29200	0.0669	1.59E-17
AT1G79180	AT3G29200	0.0403	2.34E-17
AT2G30470	AT3G29200	0.0621	2.57E-17
AT3G54220	AT3G29200	0.0567	3.38E-17
AT4G39160	AT3G29200	-0.0575	4.54E-17
AT3G12480	AT3G29200	-0.0561	9.22E-17
AT3G09230	AT3G29200	0.0437	1.32E-16
AT4G00050	AT3G29200	0.0341	1.43E-16
AT5G24930	AT3G29200	0.0471	1.49E-16
AT2G31280	AT3G29200	-0.0565	1.52E-16
AT1G22640	AT3G29200	0.0416	6.31E-16
AT1G26790	AT3G29200	-0.034	6.92E-16
AT2G23320	AT3G29200	-0.0472	1.89E-15
AT4G17810	AT3G29200	0.0395	2.02E-15
AT3G46640	AT3G29200	0.0367	4.72E-15
AT4G06598	AT3G29200	0.0389	1.67E-14
AT4G13040	AT3G29200	0.0433	1.86E-14
AT3G44460	AT3G29200	0.0456	2.02E-14
AT5G66320	AT3G29200	-0.0463	1.13E-13
AT5G63260	AT3G29200	-0.0574	2.41E-13
AT4G34990	AT3G29200	0.0322	3.14E-13
AT2G47190	AT3G29200	0.0301	3.24E-13
AT2G20280	AT3G29200	0.0718	3.96E-13
AT1G58100	AT3G29200	0.0585	4.52E-13
AT2G44730	AT3G29200	0.0528	5.52E-13
AT5G06960	AT3G29200	-0.0502	5.77E-13
AT1G18400	AT3G29200	0.0266	6.84E-13
AT5G11260	AT3G29200	0.0326	6.99E-13
AT5G12850	AT3G29200	0.0607	1.06E-12
AT1G50600	AT3G29200	0.0628	1.42E-12
AT1G29280	AT3G29200	-0.0323	1.85E-12
AT5G51980	AT3G29200	-0.0493	2.59E-12
AT1G03790	AT3G29200	0.0282	4.08E-12
AT3G05690	AT3G29200	-0.0308	4.55E-12
AT1G25560	AT3G29200	-0.0328	6.52E-12
AT3G17609	AT3G29200	0.028	7.96E-12
AT5G01900	AT3G29200	0.0246	8.75E-12
AT2G40470	AT3G29200	0.0331	9.71E-12
AT4G36990	AT3G29200	0.0331	9.92E-12
AT3G49950	AT3G29200	0.0368	1.18E-11
AT4G10350	AT3G29200	-0.0428	1.49E-11
AT4G26640	AT3G29200	-0.0583	1.78E-11
AT3G53310	AT3G29200	-0.0252	1.81E-11
AT3G08505	AT3G29200	0.0365	2.05E-11
AT1G34650	AT3G29200	-0.0877	2.19E-11
AT3G21270	AT3G29200	-0.0324	2.83E-11
AT4G24240	AT3G29200	0.0369	3.15E-11
AT4G38340	AT3G29200	-0.0219	3.27E-11
AT1G69490	AT3G29200	0.0203	7.46E-11
AT1G28520	AT3G29200	-0.0523	7.66E-11
AT3G53600	AT3G29200	0.0292	8.27E-11
AT5G03740	AT3G29200	-0.0538	8.34E-11
AT3G61890	AT3G29200	-0.0262	8.79E-11
AT5G02030	AT3G29200	0.0317	8.81E-11
AT1G73730	AT3G29200	0.0483	9.53E-11
AT2G47210	AT3G29200	0.053	1.02E-10
AT5G23260	AT3G29200	0.0553	1.08E-10
AT5G17300	AT3G29200	-0.0262	1.34E-10
AT5G67420	AT3G29200	0.0336	1.92E-10
AT5G53200	AT3G29200	0.0254	2.41E-10
AT1G30490	AT3G29200	0.0409	2.52E-10
AT3G10030	AT3G29200	-0.0532	2.64E-10
AT5G52010	AT3G29200	0.0386	3.09E-10
AT1G18860	AT3G29200	0.0284	3.61E-10
AT2G46310	AT3G29200	-0.0258	4.37E-10
AT2G47260	AT3G29200	0.0235	5.55E-10
AT2G21240	AT3G29200	-0.0561	6.50E-10
AT5G66770	AT3G29200	0.0365	8.13E-10
AT1G31640	AT3G29205	0.0915	2.01E-22
AT4G03170	AT3G29205	-0.158	2.35E-22
AT5G27880	AT3G29205	0.1087	1.58E-18
AT4G28811	AT3G29205	0.0319	9.17E-16
AT3G48920	AT3G29205	0.0185	3.93E-15
AT5G04640	AT3G29205	0.0777	7.19E-15
AT2G12940	AT3G29205	0.0848	9.98E-14
AT1G34390	AT3G29205	0.0724	3.10E-13
AT5G09780	AT3G29205	0.0423	4.89E-13
AT1G66420	AT3G29205	0.0393	7.21E-13
AT5G39700	AT3G29205	-0.0857	9.05E-13
AT4G38070	AT3G29205	0.0162	4.14E-12
AT4G33880	AT3G29205	-0.0198	9.46E-12
AT4G31690	AT3G29205	-0.0412	1.26E-11
AT4G28110	AT3G29205	0.0183	2.14E-11
AT2G40210	AT3G29205	0.0702	1.53E-10
AT3G61630	AT3G29205	-0.0161	2.22E-10
AT2G22300	AT3G29205	-0.0288	4.18E-10
AT1G79180	AT3G29205	-0.0161	4.30E-10
AT1G01350	AT3G29205	-0.0239	6.39E-10
AT2G19510	AT3G29205	-0.088	7.41E-10
AT3G60460	AT3G29205	0.0494	8.28E-10
AT4G18770	AT3G29205	0.0357	9.64E-10
AT4G25530	AT3G29210	0.0721	0.00E+00
AT5G40430	AT3G29210	0.2121	3.56E-184
AT5G33210	AT3G29210	0.0353	1.03E-47
AT1G31640	AT3G29210	0.1119	1.51E-46
AT5G26580	AT3G29210	0.1368	2.16E-41
AT2G13150	AT3G29210	0.1348	1.80E-27
AT3G44460	AT3G29210	0.0283	7.59E-26
AT5G26650	AT3G29210	0.0548	2.14E-25
AT4G00730	AT3G29210	-0.0274	1.87E-23
AT5G39700	AT3G29210	-0.0983	6.27E-23
AT1G55950	AT3G29210	0.0331	8.96E-22
AT5G60140	AT3G29210	-0.0386	3.50E-20
AT5G50480	AT3G29210	-0.0602	1.25E-19
AT1G49770	AT3G29210	0.0604	4.52E-18
AT5G41200	AT3G29210	0.0671	1.40E-17
AT1G35240	AT3G29210	-0.0234	3.35E-17
AT5G65310	AT3G29210	0.0204	2.57E-16
AT1G31630	AT3G29210	0.0642	7.10E-15
AT1G77080	AT3G29210	-0.0143	2.56E-14
AT5G65330	AT3G29210	0.0348	7.43E-14
AT4G36900	AT3G29210	0.0151	8.66E-14
AT4G00130	AT3G29210	0.0218	1.16E-13
AT1G60300	AT3G29210	0.0715	8.70E-13
AT2G22430	AT3G29210	-0.0227	2.75E-12
AT3G20750	AT3G29210	-0.0522	3.58E-11
AT2G45650	AT3G29210	-0.0228	7.43E-11
AT3G25730	AT3G29210	-0.0121	8.22E-11
AT1G53160	AT3G29210	0.0106	2.06E-10
AT3G18650	AT3G29210	0.052	3.34E-10
AT1G68510	AT3G29210	0.0255	4.54E-10
AT5G40430	AT3G29220	0.1619	2.23E-83
AT4G25530	AT3G29220	0.0269	4.09E-42
AT5G26580	AT3G29220	0.1178	4.40E-24
AT3G46070	AT3G29220	0.0481	1.84E-22
AT5G23260	AT3G29220	0.0427	6.79E-22
AT2G13150	AT3G29220	0.1364	1.00E-21
AT5G40220	AT3G29220	0.0878	7.89E-20
AT3G56520	AT3G29220	0.1057	2.27E-16
AT4G02640	AT3G29220	-0.036	5.00E-16
AT3G04430	AT3G29220	0.0604	1.52E-15
AT5G49200	AT3G29220	0.03	4.36E-15
AT1G32540	AT3G29220	-0.016	8.96E-15
AT3G29340	AT3G29220	0.0446	9.95E-15
AT4G11250	AT3G29220	0.0609	1.61E-14
AT5G14490	AT3G29220	0.0239	4.28E-13
AT4G37540	AT3G29220	-0.0148	6.77E-13
AT4G00540	AT3G29220	0.0397	8.03E-13
AT4G03250	AT3G29220	-0.0209	1.80E-12
AT5G65330	AT3G29220	0.0367	6.03E-12
AT5G65640	AT3G29220	-0.0149	1.05E-11
AT1G77920	AT3G29220	0.0163	2.17E-11
AT1G35520	AT3G29220	-0.0718	1.19E-10
AT5G45980	AT3G29220	-0.0456	1.53E-10
AT1G69560	AT3G29220	0.0283	3.89E-10
AT5G11270	AT3G29230	0.1162	5.56E-50
AT5G52010	AT3G29230	0.0786	3.07E-30
AT1G47870	AT3G29230	0.062	1.55E-21
AT2G21240	AT3G29230	-0.0963	3.53E-21
AT3G45260	AT3G29230	-0.0468	6.24E-19
AT5G63420	AT3G29230	0.0581	9.09E-19
AT1G34190	AT3G29230	0.0925	2.66E-18
AT1G07980	AT3G29230	0.0666	2.99E-18
AT1G80010	AT3G29230	0.0744	7.34E-18
AT4G12750	AT3G29230	0.054	2.25E-15
AT5G11260	AT3G29230	-0.0395	9.48E-15
AT2G40260	AT3G29230	-0.037	1.47E-13
AT3G02830	AT3G29230	0.0558	2.68E-13
AT2G02740	AT3G29230	0.0451	3.77E-13
AT5G28530	AT3G29230	0.0441	3.89E-13
AT2G27050	AT3G29230	0.0527	4.31E-12
AT4G36990	AT3G29230	-0.0373	8.25E-12
AT5G56270	AT3G29230	-0.0412	9.08E-12
AT1G58100	AT3G29230	-0.061	1.81E-11
AT5G45420	AT3G29230	0.058	6.64E-11
AT5G02840	AT3G29230	-0.0523	7.01E-11
AT1G69010	AT3G29230	0.0538	7.36E-11
AT3G04930	AT3G29230	-0.063	1.07E-10
AT4G35040	AT3G29230	0.0621	1.14E-10
AT1G76320	AT3G29230	0.0511	1.59E-10
AT4G39780	AT3G29230	0.0316	1.71E-10
AT4G17810	AT3G29230	0.0354	2.17E-10
AT3G20910	AT3G29230	-0.0415	2.22E-10
AT4G18390	AT3G29230	0.0389	2.33E-10
AT1G68120	AT3G29230	0.0367	2.77E-10
AT2G46810	AT3G29230	0.0324	3.41E-10
AT1G80590	AT3G29230	0.0425	6.63E-10
AT4G29100	AT3G29230	-0.0496	8.57E-10
AT5G01900	AT3G29240	0.0891	1.49E-83
AT5G22570	AT3G29240	0.0831	4.26E-80
AT3G11280	AT3G29240	0.1066	4.26E-54
AT4G14540	AT3G29240	0.0912	3.92E-49
AT2G25900	AT3G29240	0.0838	1.52E-47
AT2G16400	AT3G29240	0.1253	2.03E-47
AT4G31800	AT3G29240	0.0661	5.85E-43
AT2G22540	AT3G29240	0.0853	1.12E-42
AT5G49450	AT3G29240	0.0695	3.08E-36
AT2G21900	AT3G29240	0.0624	1.13E-30
AT4G18020	AT3G29240	0.0853	4.17E-28
AT1G71030	AT3G29240	-0.0506	5.56E-28
AT5G02840	AT3G29240	0.099	1.35E-27
AT1G66600	AT3G29240	0.0548	1.82E-26
AT5G49330	AT3G29240	0.0482	2.96E-25
intercept	AT3G29240	1.1364	1.62E-22
AT4G21750	AT3G29240	0.0759	3.91E-22
AT5G64220	AT3G29240	-0.0982	1.99E-21
AT1G72570	AT3G29240	-0.0903	2.19E-21
AT3G11090	AT3G29240	0.0529	2.52E-21
AT1G21450	AT3G29240	0.0927	1.92E-20
AT1G72050	AT3G29240	-0.0929	1.04E-19
AT3G13040	AT3G29240	0.0845	1.73E-19
AT1G80590	AT3G29240	0.0699	3.74E-19
AT1G14920	AT3G29240	0.0676	8.24E-19
AT3G17609	AT3G29240	0.0454	2.99E-18
AT5G67060	AT3G29240	0.0451	1.30E-17
AT4G11660	AT3G29240	0.0498	2.80E-17
AT5G58900	AT3G29240	-0.0528	1.06E-16
AT4G28110	AT3G29240	0.0528	1.45E-16
AT4G14410	AT3G29240	0.0814	2.04E-16
AT1G49010	AT3G29240	0.0531	2.38E-16
AT5G63790	AT3G29240	0.0607	2.82E-16
AT4G38620	AT3G29240	-0.0473	1.64E-15
AT3G01080	AT3G29240	-0.0406	1.69E-15
AT5G61420	AT3G29240	-0.0467	1.96E-15
AT3G49530	AT3G29240	-0.0737	2.02E-15
AT1G68130	AT3G29240	0.0525	3.54E-15
AT1G75410	AT3G29240	0.069	6.46E-15
AT5G41020	AT3G29240	-0.0607	1.02E-14
AT1G06040	AT3G29240	0.0578	1.12E-14
AT5G62020	AT3G29240	-0.0457	1.38E-14
AT1G29860	AT3G29240	-0.0428	1.38E-14
AT5G37260	AT3G29240	0.0343	1.39E-14
AT1G71450	AT3G29240	-0.0859	2.21E-14
AT2G30340	AT3G29240	0.0601	3.33E-14
AT5G67190	AT3G29240	-0.0462	3.43E-14
AT1G19850	AT3G29240	-0.0509	3.47E-14
AT3G11100	AT3G29240	0.0639	3.63E-14
AT4G25480	AT3G29240	-0.0335	4.89E-14
AT1G08970	AT3G29240	-0.0878	5.14E-14
AT4G12750	AT3G29240	-0.0573	1.13E-13
AT3G02380	AT3G29240	0.0373	2.27E-13
AT2G33480	AT3G29240	0.0456	2.46E-13
AT3G56970	AT3G29240	-0.0399	5.45E-13
AT4G25400	AT3G29240	-0.0536	7.18E-13
AT3G04670	AT3G29240	0.0638	8.52E-13
AT1G19000	AT3G29240	0.09	1.03E-12
AT1G34180	AT3G29240	0.0328	1.14E-12
AT2G01430	AT3G29240	-0.0403	1.73E-12
AT3G03450	AT3G29240	0.038	2.52E-12
AT1G03800	AT3G29240	0.0437	8.93E-12
AT1G72010	AT3G29240	0.0619	9.33E-12
AT3G48590	AT3G29240	0.0561	1.10E-11
AT4G11070	AT3G29240	0.0529	1.26E-11
AT1G66470	AT3G29240	0.0474	2.35E-11
AT1G66560	AT3G29240	0.1204	2.48E-11
AT4G22070	AT3G29240	0.0328	2.73E-11
AT1G32730	AT3G29240	-0.0461	2.92E-11
AT4G16430	AT3G29240	0.0687	3.44E-11
AT1G08465	AT3G29240	0.0481	3.81E-11
AT5G28040	AT3G29240	-0.0656	4.17E-11
AT1G49770	AT3G29240	0.1292	4.69E-11
AT2G40970	AT3G29240	-0.04	8.64E-11
AT5G09750	AT3G29240	0.0624	9.59E-11
AT5G07210	AT3G29240	-0.1066	1.01E-10
AT2G28550	AT3G29240	-0.047	1.02E-10
AT5G23280	AT3G29240	-0.0475	1.03E-10
AT1G14410	AT3G29240	0.0544	1.53E-10
AT2G34710	AT3G29240	-0.0561	2.13E-10
AT2G30432	AT3G29240	-0.0362	2.40E-10
AT2G47810	AT3G29240	-0.0525	2.86E-10
AT1G08290	AT3G29240	0.0366	3.69E-10
AT2G34720	AT3G29240	-0.0543	3.82E-10
AT1G51070	AT3G29240	0.0501	4.29E-10
AT1G69780	AT3G29240	-0.0382	4.65E-10
AT5G46690	AT3G29240	-0.0359	5.21E-10
AT5G07690	AT3G29240	-0.0256	5.76E-10
AT5G47390	AT3G29240	0.0612	6.17E-10
AT2G01760	AT3G29240	0.0377	6.35E-10
AT5G37020	AT3G29240	-0.0559	6.57E-10
AT2G35940	AT3G29240	0.0493	6.75E-10
AT1G71260	AT3G29240	-0.05	6.97E-10
AT3G55980	AT3G29240	0.0431	8.13E-10
AT2G02740	AT3G29240	-0.0431	9.52E-10
AT4G17810	AT3G29240	0.0387	9.60E-10
AT4G37850	AT3G29250	0.3126	2.16E-172
AT5G51780	AT3G29250	0.2362	8.21E-79
AT1G10170	AT3G29250	0.2936	2.45E-68
AT5G18270	AT3G29250	0.1276	2.55E-41
AT2G47520	AT3G29250	0.1141	2.26E-34
AT1G29280	AT3G29250	0.125	1.61E-30
AT3G61630	AT3G29250	0.1128	2.33E-24
AT1G10585	AT3G29250	0.0762	5.95E-23
AT5G13080	AT3G29250	0.0867	4.08E-22
AT2G22770	AT3G29250	0.083	1.57E-21
AT4G39780	AT3G29250	-0.099	2.78E-21
AT2G47190	AT3G29250	0.0911	1.27E-20
AT1G62975	AT3G29250	0.0746	1.01E-17
AT1G53910	AT3G29250	0.167	1.75E-17
AT1G66390	AT3G29250	0.0648	2.81E-17
AT5G43170	AT3G29250	0.0753	6.68E-17
AT3G05860	AT3G29250	-0.1415	1.41E-16
AT1G71692	AT3G29250	0.095	1.48E-16
AT3G56400	AT3G29250	-0.0669	2.21E-16
AT3G54810	AT3G29250	-0.1148	4.86E-16
AT2G22750	AT3G29250	0.1364	1.03E-15
AT1G79180	AT3G29250	0.0903	1.05E-15
AT1G57560	AT3G29250	0.0723	1.37E-15
AT4G22070	AT3G29250	0.073	1.66E-15
AT5G61890	AT3G29250	-0.0731	1.88E-15
AT4G25400	AT3G29250	0.1099	2.72E-15
AT2G31730	AT3G29250	-0.0745	5.78E-15
AT5G58010	AT3G29250	0.1042	7.55E-15
AT3G62420	AT3G29250	0.1268	2.74E-14
AT3G19580	AT3G29250	0.082	5.68E-14
AT4G34590	AT3G29250	-0.0821	1.04E-13
AT1G36060	AT3G29250	0.0564	1.15E-13
AT5G64060	AT3G29250	-0.0687	1.49E-13
AT4G21750	AT3G29250	0.1078	1.61E-13
AT1G08320	AT3G29250	0.0848	1.22E-12
AT1G68810	AT3G29250	-0.0829	2.61E-12
AT1G07640	AT3G29250	0.1031	4.69E-12
AT3G53820	AT3G29250	-0.1181	4.73E-12
AT1G16530	AT3G29250	0.0718	6.73E-12
AT5G06800	AT3G29250	-0.0694	1.89E-11
AT4G28110	AT3G29250	-0.0796	2.14E-11
AT5G49520	AT3G29250	-0.0662	2.84E-11
AT4G37780	AT3G29250	-0.0828	4.53E-11
AT3G29035	AT3G29250	-0.0569	4.58E-11
AT3G09600	AT3G29250	0.0722	5.32E-11
AT5G07310	AT3G29250	-0.0909	5.53E-11
AT1G02340	AT3G29250	-0.0465	8.69E-11
AT1G13300	AT3G29250	0.0631	1.46E-10
AT3G12720	AT3G29250	-0.091	1.53E-10
AT5G25475	AT3G29250	-0.0747	2.23E-10
AT5G39660	AT3G29250	-0.0735	2.96E-10
AT4G02640	AT3G29250	0.1272	3.46E-10
AT3G51960	AT3G29250	0.0666	5.28E-10
AT4G29100	AT3G29250	-0.1056	6.18E-10
AT2G40470	AT3G29250	0.0709	7.20E-10
AT1G35515	AT3G29250	0.0672	7.79E-10
AT1G70920	AT3G29250	-0.0663	8.16E-10
AT2G42430	AT3G29250	-0.0779	9.40E-10
AT2G22750	AT3G29252	0.2763	0.00E+00
AT4G37850	AT3G29252	0.2304	0.00E+00
AT2G21400	AT3G29252	-0.0597	8.65E-20
AT2G35550	AT3G29252	0.036	1.74E-16
AT4G12350	AT3G29252	0.0378	5.57E-15
AT1G68880	AT3G29252	0.0327	7.75E-15
AT5G56620	AT3G29252	-0.0402	1.52E-14
AT4G28790	AT3G29252	0.0245	3.49E-14
AT5G43650	AT3G29252	-0.0324	2.82E-13
AT4G28610	AT3G29252	-0.0515	1.09E-12
AT3G20770	AT3G29252	-0.0639	2.75E-12
AT2G30340	AT3G29252	0.0388	6.77E-12
AT5G46760	AT3G29252	-0.0503	7.75E-12
AT5G52660	AT3G29252	0.0408	1.08E-11
AT5G50820	AT3G29252	0.0269	1.35E-11
AT5G57620	AT3G29252	0.0337	5.94E-11
AT3G04070	AT3G29252	-0.022	6.17E-11
AT1G10480	AT3G29252	0.0269	7.60E-11
AT1G58110	AT3G29252	0.0443	8.62E-11
AT4G38900	AT3G29252	0.0438	1.01E-10
AT1G70510	AT3G29252	0.0278	4.35E-10
AT5G12330	AT3G29252	0.0263	7.90E-10
AT4G09460	AT3G29252	-0.0273	8.38E-10
AT1G55580	AT3G29252	-0.0302	8.61E-10
AT2G06020	AT3G29255	0.213	4.26E-121
AT5G07210	AT3G29255	0.1418	1.15E-91
AT2G27070	AT3G29255	0.0717	9.90E-31
AT5G07160	AT3G29255	-0.1046	1.96E-29
AT4G21050	AT3G29255	0.1179	1.39E-28
AT5G27090	AT3G29255	0.1124	4.52E-27
AT1G77980	AT3G29255	0.0702	1.19E-24
AT1G34170	AT3G29255	0.0959	8.75E-21
AT2G15740	AT3G29255	-0.1175	1.78E-19
AT4G00540	AT3G29255	0.0508	8.86E-19
AT4G35700	AT3G29255	-0.0523	1.15E-18
AT4G35610	AT3G29255	0.0627	8.39E-18
AT1G29570	AT3G29255	0.1055	1.76E-17
AT5G40360	AT3G29255	0.0426	1.05E-15
AT4G26930	AT3G29255	0.0276	6.20E-13
AT1G60240	AT3G29255	0.0585	7.00E-13
AT1G35540	AT3G29255	0.0692	1.16E-12
AT4G21040	AT3G29255	0.0793	1.35E-12
AT3G04850	AT3G29255	0.0193	1.94E-12
AT3G23130	AT3G29255	0.0534	6.39E-12
AT3G30260	AT3G29255	0.0248	4.99E-11
AT2G12900	AT3G29255	0.0846	5.18E-11
AT1G20600	AT3G29255	0.0579	1.21E-10
AT5G55020	AT3G29255	0.0226	4.78E-10
AT5G16540	AT3G29255	0.0209	6.30E-10
AT5G54070	AT3G29255	-0.0325	7.20E-10
AT3G61850	AT3G29255	-0.0175	7.82E-10
AT1G19850	AT3G29255	-0.0173	9.20E-10
AT1G77950	AT3G29260	0.0702	2.13E-84
AT1G72570	AT3G29260	0.0891	1.35E-80
AT5G54070	AT3G29260	0.1156	2.50E-78
AT5G07500	AT3G29260	0.0634	8.57E-48
AT1G25310	AT3G29260	-0.053	4.85E-34
AT3G44460	AT3G29260	0.0407	9.46E-28
AT5G45980	AT3G29260	0.0897	1.65E-25
AT3G51120	AT3G29260	0.0521	2.95E-25
AT2G23760	AT3G29260	-0.0343	7.50E-24
AT2G06020	AT3G29260	0.1054	1.87E-23
AT2G40220	AT3G29260	-0.0508	3.75E-20
AT2G30340	AT3G29260	0.0308	2.54E-15
AT5G41765	AT3G29260	0.0233	3.75E-15
AT5G07210	AT3G29260	0.0628	9.19E-15
AT1G28300	AT3G29260	-0.0471	9.31E-15
AT2G43010	AT3G29260	-0.0196	1.16E-14
AT1G21970	AT3G29260	-0.0502	2.69E-14
AT1G75540	AT3G29260	0.0307	5.36E-14
AT5G42910	AT3G29260	0.0816	7.95E-14
AT5G17430	AT3G29260	0.026	8.26E-13
AT1G03790	AT3G29260	0.0181	1.23E-12
AT3G28920	AT3G29260	0.0276	1.71E-12
AT1G62300	AT3G29260	-0.0211	2.14E-12
AT3G12730	AT3G29260	0.0203	5.94E-12
AT5G46690	AT3G29260	0.0193	1.08E-11
AT1G58220	AT3G29260	-0.0219	1.39E-11
AT1G25560	AT3G29260	-0.02	2.18E-11
AT1G45249	AT3G29260	-0.026	3.80E-11
AT1G17310	AT3G29260	0.0255	7.58E-11
AT3G03450	AT3G29260	-0.0173	9.16E-11
AT3G46770	AT3G29260	0.0231	1.17E-10
AT1G50680	AT3G29260	0.0982	3.10E-10
AT2G33880	AT3G29260	-0.0243	4.28E-10
AT5G09750	AT3G29260	0.0295	5.07E-10
AT5G10120	AT3G29260	-0.0215	7.11E-10
AT5G65230	AT3G29260	0.0177	7.51E-10
AT1G13260	AT3G29260	0.0163	7.66E-10
AT1G19000	AT3G29260	0.0381	7.82E-10
AT3G47620	AT3G29260	-0.0228	8.15E-10
AT5G63280	AT3G29270	0.0742	3.68E-36
AT5G63470	AT3G29270	-0.0553	4.44E-23
AT2G02070	AT3G29270	-0.0515	1.46E-20
AT3G01330	AT3G29270	-0.0386	2.23E-19
AT2G20400	AT3G29270	0.0436	2.55E-18
AT2G16770	AT3G29270	0.0418	2.96E-17
AT2G20570	AT3G29270	0.0349	1.06E-15
AT3G10500	AT3G29270	-0.0433	1.29E-15
AT4G18020	AT3G29270	0.0422	4.82E-15
AT1G66810	AT3G29270	0.029	2.04E-14
AT5G41315	AT3G29270	-0.0291	6.09E-14
AT1G71260	AT3G29270	0.0418	1.11E-13
AT1G54060	AT3G29270	0.0502	2.04E-13
AT5G58340	AT3G29270	0.0318	1.41E-12
AT4G24470	AT3G29270	0.0516	1.44E-12
AT3G57980	AT3G29270	0.0342	1.63E-12
AT2G31380	AT3G29270	-0.0277	2.75E-12
AT2G35940	AT3G29270	0.0386	3.65E-12
AT1G75540	AT3G29270	0.0397	6.57E-12
AT2G01370	AT3G29270	0.0751	1.71E-11
AT5G45710	AT3G29270	0.04	2.38E-11
AT3G06590	AT3G29270	0.0402	2.67E-11
AT4G31920	AT3G29270	0.0375	2.85E-11
AT1G50640	AT3G29270	-0.0484	3.31E-11
AT3G10480	AT3G29270	0.0451	4.45E-11
AT1G19490	AT3G29270	-0.027	5.81E-11
AT2G38300	AT3G29270	0.025	8.51E-11
AT1G02065	AT3G29270	0.0288	1.09E-10
AT3G26744	AT3G29270	-0.036	1.21E-10
AT4G25440	AT3G29270	0.0367	1.88E-10
AT1G29560	AT3G29270	-0.0222	3.45E-10
AT1G13450	AT3G29270	-0.0375	4.41E-10
AT4G02590	AT3G29270	0.0465	4.91E-10
AT5G44080	AT3G29270	0.0401	5.14E-10
AT1G77850	AT3G29270	0.0336	5.50E-10
AT1G16060	AT3G29270	-0.0247	8.36E-10
AT2G37120	AT3G29270	0.0332	9.69E-10
AT1G77080	AT3G29280	0.0513	1.09E-20
AT2G38880	AT3G29280	0.0881	1.39E-19
AT1G19700	AT3G29280	-0.0784	3.46E-17
AT1G22590	AT3G29280	0.0299	5.43E-13
AT5G42780	AT3G29280	0.0442	2.64E-12
AT2G44730	AT3G29280	-0.0646	2.56E-11
AT2G27470	AT3G29280	0.0474	3.27E-11
AT5G53200	AT3G29280	0.0351	3.29E-11
AT4G32730	AT3G29280	-0.0597	3.79E-11
AT2G23760	AT3G29280	0.0473	4.58E-11
AT1G26260	AT3G29280	0.0441	8.56E-11
AT3G53370	AT3G29280	-0.0362	2.89E-10
AT5G47140	AT3G29280	-0.0519	2.91E-10
AT1G69010	AT3G29280	0.0603	5.73E-10
AT2G30432	AT3G29280	0.0368	5.99E-10
AT5G63420	AT3G29290	0.0802	6.95E-33
AT5G18960	AT3G29290	0.0594	1.73E-15
AT1G75410	AT3G29290	0.0622	5.89E-15
AT1G02340	AT3G29290	-0.0261	5.26E-14
AT2G41900	AT3G29290	-0.0702	8.70E-14
AT4G17810	AT3G29290	0.0421	1.55E-13
AT1G01520	AT3G29290	0.0332	1.94E-13
AT1G18330	AT3G29290	-0.0319	2.55E-13
AT1G45249	AT3G29290	0.0527	3.04E-13
AT5G52010	AT3G29290	0.0506	5.66E-13
AT1G06850	AT3G29290	-0.0427	3.08E-12
AT3G49850	AT3G29290	0.056	3.65E-12
AT5G46760	AT3G29290	0.0644	3.91E-12
AT5G48150	AT3G29290	0.0529	1.65E-11
AT1G14685	AT3G29290	-0.0604	1.69E-11
AT1G49010	AT3G29290	0.039	2.35E-11
AT5G04760	AT3G29290	0.0349	4.97E-11
AT1G22985	AT3G29290	-0.0356	8.63E-11
AT5G27960	AT3G29290	0.1644	1.18E-10
AT3G14020	AT3G29290	-0.0329	1.63E-10
AT3G48440	AT3G29290	-0.0389	3.68E-10
AT1G14350	AT3G29290	-0.0338	4.46E-10
AT5G45050	AT3G29290	0.0487	4.87E-10
AT1G22190	AT3G29290	-0.0364	6.73E-10
AT1G25580	AT3G29290	-0.0445	7.72E-10
AT3G20880	AT3G29300	0.104	8.20E-34
AT1G21970	AT3G29300	0.1217	1.08E-27
AT1G51190	AT3G29300	0.0728	1.79E-24
AT5G35770	AT3G29300	0.0611	6.20E-20
AT5G14010	AT3G29300	0.1268	3.25E-16
AT2G24700	AT3G29300	0.0362	3.16E-13
AT2G14210	AT3G29300	0.0302	1.86E-12
AT2G06200	AT3G29300	0.0384	2.99E-12
AT5G47670	AT3G29300	0.0502	5.90E-12
AT2G37650	AT3G29300	-0.0363	7.74E-10
AT5G65100	AT3G29300	0.0542	9.14E-10
AT4G31660	AT3G29305	0.0811	3.18E-29
AT1G66420	AT3G29305	0.0408	9.09E-14
AT1G54760	AT3G29305	0.0457	3.84E-13
AT1G77980	AT3G29305	0.0489	1.67E-12
AT1G14920	AT3G29310	-0.0535	3.06E-20
AT1G44810	AT3G29310	0.0608	1.10E-19
AT4G09180	AT3G29310	-0.0523	7.17E-19
AT3G11280	AT3G29310	-0.0408	5.45E-15
AT1G05710	AT3G29310	0.0342	1.43E-14
AT1G01260	AT3G29310	0.0471	1.80E-14
AT5G08130	AT3G29310	-0.0514	1.88E-14
AT5G63470	AT3G29310	-0.0458	6.97E-14
AT2G23290	AT3G29310	0.0323	2.31E-13
AT1G72010	AT3G29310	-0.0495	8.01E-13
AT4G14410	AT3G29310	0.0539	8.28E-13
AT2G01930	AT3G29310	0.046	1.56E-12
AT1G68150	AT3G29310	0.0375	1.57E-12
AT1G26870	AT3G29310	0.0463	1.00E-11
AT4G38070	AT3G29310	-0.0281	1.37E-11
AT1G50420	AT3G29310	-0.0365	1.68E-11
AT2G30470	AT3G29310	0.0477	1.84E-11
AT2G21230	AT3G29310	0.0538	2.43E-11
AT5G24930	AT3G29310	-0.036	7.01E-11
AT3G62420	AT3G29310	0.0439	1.12E-10
AT5G41920	AT3G29310	-0.0339	1.25E-10
AT1G01720	AT3G29310	-0.0336	1.27E-10
AT2G33480	AT3G29310	0.0304	1.29E-10
AT3G49530	AT3G29310	-0.0449	2.02E-10
AT4G17490	AT3G29310	0.0223	3.17E-10
AT4G37260	AT3G29310	-0.0329	4.60E-10
AT5G51980	AT3G29310	0.0421	6.29E-10
AT1G21200	AT3G29310	0.0392	6.59E-10
AT4G00270	AT3G29310	0.0367	6.94E-10
AT4G35040	AT3G29310	-0.0512	7.01E-10
AT2G43010	AT3G29320	0.0743	1.50E-50
AT1G22070	AT3G29320	0.1069	1.02E-39
AT2G01760	AT3G29320	0.0699	1.45E-32
AT2G22300	AT3G29320	0.1195	1.38E-30
AT1G71030	AT3G29320	0.0501	1.41E-29
AT5G63420	AT3G29320	0.0808	1.94E-29
AT2G33860	AT3G29320	0.0763	1.21E-25
AT1G09770	AT3G29320	0.1452	1.31E-25
AT3G22780	AT3G29320	0.0962	5.41E-25
AT1G27045	AT3G29320	-0.0586	5.93E-25
AT5G02840	AT3G29320	-0.0872	2.13E-23
AT5G62000	AT3G29320	0.1227	6.50E-22
AT4G00050	AT3G29320	-0.0475	6.40E-21
AT4G37260	AT3G29320	-0.0619	1.79E-20
AT1G01060	AT3G29320	-0.0386	2.46E-20
AT2G02080	AT3G29320	-0.0603	4.02E-20
AT5G08330	AT3G29320	0.0615	7.22E-20
AT1G25550	AT3G29320	-0.0641	1.61E-19
AT1G49720	AT3G29320	0.0542	2.14E-19
AT2G37060	AT3G29320	0.0514	4.19E-19
AT3G59060	AT3G29320	-0.0508	9.08E-19
AT5G28770	AT3G29320	-0.0519	7.12E-18
AT3G06740	AT3G29320	0.0581	1.09E-17
AT1G26790	AT3G29320	-0.0438	1.95E-17
AT5G62430	AT3G29320	0.0421	2.07E-17
AT3G10760	AT3G29320	-0.0747	5.51E-17
AT1G78600	AT3G29320	0.0571	6.27E-17
AT4G37180	AT3G29320	0.0521	7.09E-17
AT1G14920	AT3G29320	0.0611	9.60E-17
AT1G78080	AT3G29320	0.0629	1.09E-16
AT5G56200	AT3G29320	0.0573	1.28E-16
AT1G05805	AT3G29320	0.0654	1.28E-16
AT3G09735	AT3G29320	-0.0719	5.78E-16
AT5G11260	AT3G29320	-0.0438	3.48E-15
AT1G14685	AT3G29320	-0.0741	1.04E-14
AT3G20770	AT3G29320	0.0943	2.03E-14
AT3G48430	AT3G29320	0.0775	2.56E-14
AT1G51070	AT3G29320	0.0587	2.97E-14
AT4G29100	AT3G29320	-0.0669	3.38E-14
AT4G09460	AT3G29320	-0.0454	4.29E-14
AT3G58070	AT3G29320	-0.0352	4.38E-14
AT1G29600	AT3G29320	-0.0307	6.15E-14
AT4G14540	AT3G29320	0.0442	1.13E-13
AT1G77450	AT3G29320	-0.0403	1.21E-13
AT3G02830	AT3G29320	0.0613	1.86E-13
AT3G16770	AT3G29320	-0.0254	2.06E-13
AT4G31550	AT3G29320	0.0537	2.53E-13
AT1G76350	AT3G29320	-0.0551	2.53E-13
AT5G59570	AT3G29320	0.0359	3.96E-13
AT2G26580	AT3G29320	0.046	1.42E-12
AT1G01520	AT3G29320	0.0339	2.05E-12
AT2G24790	AT3G29320	0.0673	2.23E-12
AT5G49450	AT3G29320	0.037	3.18E-12
AT1G04990	AT3G29320	0.0478	3.29E-12
AT4G29940	AT3G29320	-0.058	3.67E-12
AT5G22380	AT3G29320	0.034	4.02E-12
AT2G28510	AT3G29320	0.0415	4.87E-12
AT2G31280	AT3G29320	-0.0577	5.68E-12
intercept	AT3G29320	0.7572	1.35E-11
AT1G53230	AT3G29320	0.0338	1.41E-11
AT5G06770	AT3G29320	0.0505	1.46E-11
AT1G49010	AT3G29320	0.0416	2.46E-11
AT5G47640	AT3G29320	0.0404	3.16E-11
AT5G11060	AT3G29320	0.0459	3.90E-11
AT4G32980	AT3G29320	0.0365	4.09E-11
AT3G54220	AT3G29320	-0.0542	4.38E-11
AT4G32730	AT3G29320	0.0547	6.27E-11
AT2G02820	AT3G29320	-0.0409	7.31E-11
AT1G69570	AT3G29320	-0.0341	7.60E-11
AT2G44940	AT3G29320	-0.0356	8.15E-11
AT1G53910	AT3G29320	-0.0658	8.48E-11
AT1G27370	AT3G29320	-0.0433	1.23E-10
AT5G55020	AT3G29320	-0.053	1.60E-10
AT3G61970	AT3G29320	-0.0356	1.61E-10
AT1G18750	AT3G29320	-0.0371	1.91E-10
AT4G16150	AT3G29320	0.0744	1.98E-10
AT2G01430	AT3G29320	-0.0348	2.50E-10
AT1G02340	AT3G29320	-0.0231	4.75E-10
AT3G01970	AT3G29320	-0.0278	4.84E-10
AT5G59340	AT3G29320	-0.0345	7.32E-10
AT1G75410	AT3G29320	-0.0523	8.33E-10
AT3G17609	AT3G29320	-0.0308	8.60E-10
AT1G65620	AT3G29320	-0.0321	9.13E-10
AT5G25475	AT3G29330	0.0512	1.46E-12
AT5G45260	AT3G29330	0.0518	5.45E-12
AT5G04240	AT3G29330	-0.0787	1.83E-10
AT5G23260	AT3G29330	-0.0787	2.62E-10
AT1G51070	AT3G29350	0.0936	8.13E-56
AT3G49850	AT3G29350	0.078	5.31E-32
AT3G25710	AT3G29350	0.0504	6.02E-30
AT2G31370	AT3G29350	0.0846	1.99E-26
AT2G37120	AT3G29350	0.0606	1.10E-25
AT3G61890	AT3G29350	0.0397	1.52E-25
AT4G37260	AT3G29350	-0.053	5.64E-25
AT1G01720	AT3G29350	-0.0521	1.17E-24
AT2G26580	AT3G29350	0.0502	9.88E-24
AT1G06040	AT3G29350	0.0554	1.37E-23
AT1G14580	AT3G29350	0.0427	8.35E-23
AT2G22430	AT3G29350	0.0654	4.02E-22
AT5G08330	AT3G29350	0.0477	3.13E-20
AT4G24020	AT3G29350	0.0689	4.09E-20
AT4G12850	AT3G29350	0.0407	8.52E-19
AT4G14410	AT3G29350	0.0631	7.35E-18
AT2G01760	AT3G29350	0.0383	2.35E-17
AT3G20750	AT3G29350	0.1353	1.89E-16
AT2G31280	AT3G29350	-0.0526	2.93E-16
AT4G17230	AT3G29350	0.0525	1.15E-15
AT1G49480	AT3G29350	0.0675	2.48E-15
AT3G52250	AT3G29350	-0.0576	2.40E-14
AT4G01120	AT3G29350	-0.0436	3.30E-14
AT3G10490	AT3G29350	0.0578	4.98E-14
AT1G34370	AT3G29350	-0.0635	6.52E-14
AT3G24860	AT3G29350	-0.036	1.83E-13
AT1G56010	AT3G29350	-0.0303	3.65E-13
AT1G53170	AT3G29350	0.0318	7.16E-13
AT1G61730	AT3G29350	0.056	8.35E-13
AT2G40970	AT3G29350	0.0316	4.35E-12
AT5G46760	AT3G29350	0.0527	4.52E-12
AT1G65360	AT3G29350	0.0484	5.56E-12
AT1G01250	AT3G29350	0.0268	5.94E-12
AT3G04670	AT3G29350	0.0452	6.96E-12
AT3G53340	AT3G29350	0.0459	6.97E-12
AT4G24470	AT3G29350	0.0531	7.72E-12
AT3G06590	AT3G29350	-0.0439	7.93E-12
AT5G51980	AT3G29350	0.0449	1.20E-11
AT4G35580	AT3G29350	0.0505	3.41E-11
AT5G65510	AT3G29350	0.0272	4.39E-11
AT5G04240	AT3G29350	-0.0522	6.61E-11
AT1G01520	AT3G29350	0.024	1.07E-10
AT3G29035	AT3G29350	0.0218	1.90E-10
AT5G47140	AT3G29350	0.0372	2.23E-10
AT5G17300	AT3G29350	-0.0239	5.45E-10
AT5G06110	AT3G29350	-0.0571	5.83E-10
AT1G22590	AT3G29350	0.0181	8.51E-10
AT3G54810	AT3G29360	0.1007	5.51E-84
intercept	AT3G29360	1.1495	1.45E-47
AT2G37120	AT3G29360	0.0739	9.83E-44
AT2G47070	AT3G29360	0.1073	3.71E-38
AT1G04990	AT3G29360	0.0617	7.11E-37
AT5G12850	AT3G29360	0.0868	7.23E-32
AT4G18880	AT3G29360	-0.0543	1.20E-28
AT3G10800	AT3G29360	0.0724	1.02E-22
AT5G05660	AT3G29360	0.0619	2.79E-21
AT2G01060	AT3G29360	-0.0755	6.43E-21
AT1G12860	AT3G29360	-0.0436	1.51E-20
AT3G12130	AT3G29360	0.0742	2.20E-20
AT4G25210	AT3G29360	0.0726	8.66E-19
AT1G20980	AT3G29360	0.0754	1.59E-18
AT3G20770	AT3G29360	0.0765	1.96E-18
AT5G12840	AT3G29360	-0.0546	2.45E-18
AT5G45420	AT3G29360	0.0594	4.57E-18
AT3G63350	AT3G29360	0.0383	5.74E-18
AT1G71450	AT3G29360	0.0661	6.17E-18
AT5G65130	AT3G29360	0.0437	5.45E-17
AT3G24050	AT3G29360	0.0598	1.95E-16
AT5G64750	AT3G29360	0.0235	1.55E-15
AT2G35940	AT3G29360	0.0429	3.28E-15
AT1G06850	AT3G29360	0.0364	3.66E-15
AT3G16940	AT3G29360	-0.0529	1.35E-14
AT3G04420	AT3G29360	-0.0234	1.85E-14
AT2G33835	AT3G29360	-0.0403	2.89E-14
AT3G50750	AT3G29360	-0.0318	8.51E-14
AT2G24570	AT3G29360	0.0335	9.90E-14
AT2G40620	AT3G29360	0.0376	1.06E-13
AT3G16857	AT3G29360	-0.0448	1.58E-13
AT1G17520	AT3G29360	-0.0459	2.24E-13
AT4G34680	AT3G29360	-0.0338	2.50E-13
AT3G61630	AT3G29360	-0.0295	3.09E-13
AT5G07580	AT3G29360	-0.0304	6.98E-13
AT1G56010	AT3G29360	-0.0275	7.66E-13
AT2G03340	AT3G29360	-0.0433	1.08E-12
AT2G22200	AT3G29360	-0.0206	1.50E-12
AT2G37060	AT3G29360	-0.0286	2.35E-12
AT1G51070	AT3G29360	0.0382	2.57E-12
AT1G74430	AT3G29360	0.024	2.89E-12
AT2G16400	AT3G29360	0.0411	2.94E-12
AT4G32880	AT3G29360	0.0357	3.10E-12
AT3G09735	AT3G29360	0.0437	3.42E-12
AT4G16430	AT3G29360	0.0491	3.59E-12
AT2G33550	AT3G29360	0.0283	4.78E-12
AT3G12680	AT3G29360	0.0455	5.00E-12
AT2G28510	AT3G29360	0.0293	5.64E-12
AT4G00540	AT3G29360	0.063	9.90E-12
AT3G50700	AT3G29360	-0.0307	1.43E-11
AT4G37260	AT3G29360	-0.0318	1.51E-11
AT3G22170	AT3G29360	0.0617	1.77E-11
AT5G54070	AT3G29360	0.0572	1.89E-11
AT1G10170	AT3G29360	0.0407	2.91E-11
AT1G01010	AT3G29360	0.0245	3.12E-11
AT1G14580	AT3G29360	0.0264	3.82E-11
AT3G27010	AT3G29360	0.0329	4.67E-11
AT3G16350	AT3G29360	0.0284	4.84E-11
AT4G01280	AT3G29360	-0.0407	5.22E-11
AT3G44750	AT3G29360	0.0322	5.28E-11
AT5G13080	AT3G29360	-0.0215	5.33E-11
AT2G36010	AT3G29360	0.0295	6.26E-11
AT1G72050	AT3G29360	-0.0454	6.73E-11
AT3G19860	AT3G29360	-0.0402	7.19E-11
AT3G11020	AT3G29360	-0.0275	7.79E-11
AT5G01310	AT3G29360	0.0341	9.44E-11
AT1G80010	AT3G29360	-0.0427	1.47E-10
AT3G62420	AT3G29360	-0.039	1.48E-10
AT4G39780	AT3G29360	-0.0244	1.66E-10
AT4G31920	AT3G29360	0.0349	2.47E-10
AT5G18550	AT3G29360	0.0346	2.57E-10
AT1G53910	AT3G29360	0.0445	5.37E-10
AT2G38470	AT3G29360	-0.0264	5.81E-10
AT1G68200	AT3G29360	0.0215	7.95E-10
AT2G20180	AT3G29360	-0.0242	9.61E-10
AT1G34650	AT3G29365	0.0826	5.68E-72
AT3G10590	AT3G29365	0.029	4.42E-44
AT5G07500	AT3G29365	0.0309	1.38E-36
AT2G13150	AT3G29365	0.1155	4.00E-33
AT5G06070	AT3G29365	-0.0349	8.39E-32
AT1G35540	AT3G29365	-0.0634	1.94E-23
AT1G54330	AT3G29365	0.0179	1.71E-19
AT1G23420	AT3G29365	0.0392	4.07E-18
AT2G32370	AT3G29365	-0.024	2.23E-16
AT1G32770	AT3G29365	0.0305	3.15E-16
AT2G33880	AT3G29365	-0.0177	4.29E-16
AT4G18770	AT3G29365	0.0291	1.08E-14
AT1G60300	AT3G29365	-0.0565	3.42E-13
AT4G27330	AT3G29365	0.0344	5.67E-12
AT3G46070	AT3G29365	0.0223	2.04E-11
AT5G50480	AT3G29365	0.0344	2.41E-11
AT2G40970	AT3G29365	0.0111	6.48E-11
AT2G32460	AT3G29365	-0.0123	7.14E-11
AT5G17490	AT3G29365	0.009	1.43E-10
AT1G72350	AT3G29365	0.0369	1.68E-10
AT4G37180	AT3G29365	-0.0114	2.05E-10
AT5G58850	AT3G29365	0.0399	3.55E-10
AT3G66656	AT3G29365	-0.0335	3.64E-10
AT4G00260	AT3G29365	0.0283	4.12E-10
AT2G22850	AT3G29365	0.0149	4.73E-10
AT5G61890	AT3G29365	0.0084	6.47E-10
AT4G09450	AT3G29365	0.0522	6.80E-10
AT5G23650	AT3G29365	-0.0495	9.62E-10
AT4G09460	AT3G29370	0.0981	5.58E-35
AT5G67060	AT3G29370	0.0782	2.24E-31
AT1G26945	AT3G29370	0.0651	9.50E-31
AT1G14920	AT3G29370	0.0996	1.20E-24
AT1G65330	AT3G29370	0.0658	6.31E-20
AT4G01120	AT3G29370	0.0815	1.62E-16
AT3G21330	AT3G29370	0.0449	2.91E-16
AT5G13330	AT3G29370	-0.0514	3.84E-16
AT1G75490	AT3G29370	0.0498	7.44E-16
AT2G24790	AT3G29370	0.0991	5.45E-15
AT1G69690	AT3G29370	0.0639	1.63E-14
AT4G34610	AT3G29370	0.061	2.10E-14
AT5G18450	AT3G29370	-0.1137	1.06E-13
AT2G42150	AT3G29370	0.0601	1.69E-13
AT3G50890	AT3G29370	0.0539	2.47E-13
AT5G60890	AT3G29370	-0.0488	1.37E-12
AT4G08150	AT3G29370	-0.0465	1.44E-12
AT2G28550	AT3G29370	-0.0651	1.80E-12
AT3G50330	AT3G29370	0.0737	2.16E-12
AT5G15150	AT3G29370	0.0544	4.43E-12
AT3G04420	AT3G29370	-0.0388	1.02E-11
AT1G69600	AT3G29370	0.053	1.26E-11
AT1G44830	AT3G29370	0.0436	1.86E-11
AT4G36870	AT3G29370	-0.0558	5.26E-11
AT5G66730	AT3G29370	-0.0909	6.56E-11
AT3G06740	AT3G29370	0.0585	6.91E-11
AT5G53980	AT3G29370	0.0457	9.64E-11
AT4G24540	AT3G29370	0.0358	9.66E-11
AT1G75390	AT3G29370	-0.0426	1.35E-10
AT5G57660	AT3G29370	-0.0489	2.26E-10
AT3G28857	AT3G29370	0.0464	2.28E-10
AT1G51070	AT3G29370	-0.0647	2.29E-10
AT5G15830	AT3G29370	0.0395	3.44E-10
AT5G09410	AT3G29370	-0.0891	5.07E-10
AT1G22190	AT3G29370	0.0516	5.58E-10
AT1G25340	AT3G29370	0.1256	7.01E-10
AT3G12730	AT3G29375	-0.063	1.69E-17
AT3G44750	AT3G29375	0.0744	5.63E-17
AT1G22590	AT3G29375	0.0388	2.84E-15
AT3G19860	AT3G29375	0.0856	1.54E-14
AT5G10140	AT3G29375	-0.0318	1.30E-13
AT2G02820	AT3G29375	0.0591	1.97E-13
AT5G33210	AT3G29375	-0.0614	2.96E-13
AT1G77850	AT3G29375	0.0689	6.70E-13
AT5G26630	AT3G29375	0.0746	2.57E-12
AT1G68550	AT3G29375	-0.073	3.09E-12
AT5G52010	AT3G29375	0.065	1.26E-11
AT5G38740	AT3G29375	-0.1048	1.51E-11
AT5G26650	AT3G29375	0.123	1.57E-11
AT1G44810	AT3G29375	0.0724	2.44E-11
AT2G27110	AT3G29375	0.0787	8.88E-11
AT3G01470	AT3G29375	0.0573	1.19E-10
AT1G68810	AT3G29375	0.0502	1.39E-10
AT3G45260	AT3G29375	0.0469	1.70E-10
AT2G40970	AT3G29375	0.0481	2.37E-10
AT1G25560	AT3G29375	-0.0473	2.56E-10
AT5G67190	AT3G29375	-0.0472	2.99E-10
AT1G52520	AT3G29375	-0.0561	3.41E-10
AT1G18750	AT3G29375	0.0463	5.16E-10
AT5G45420	AT3G29375	0.077	5.20E-10
AT2G22430	AT3G29375	-0.0697	5.77E-10
AT1G75540	AT3G29375	-0.0632	6.52E-10
AT3G57480	AT3G29375	-0.0411	9.40E-10
AT1G60300	AT3G29380	0.1414	2.30E-46
AT5G37415	AT3G29380	0.1194	2.05E-38
AT5G38620	AT3G29380	0.1022	3.05E-34
AT2G31215	AT3G29380	-0.0913	7.27E-30
AT5G58850	AT3G29380	-0.0759	6.66E-21
AT5G05120	AT3G29380	0.1064	2.81E-20
AT4G00250	AT3G29380	0.0222	3.53E-19
AT5G23260	AT3G29380	0.0335	1.95E-18
AT1G60880	AT3G29380	0.0775	2.37E-17
AT5G26580	AT3G29380	-0.0825	1.69E-16
AT4G21050	AT3G29380	0.0725	2.32E-16
AT3G19070	AT3G29380	0.037	6.16E-16
AT1G77950	AT3G29380	-0.0206	8.70E-16
AT1G28300	AT3G29380	0.0342	2.62E-15
AT2G26950	AT3G29380	0.0609	1.93E-14
AT3G56520	AT3G29380	0.0844	2.57E-14
AT5G27130	AT3G29380	0.0326	3.25E-14
AT2G42830	AT3G29380	-0.0363	3.92E-14
AT2G42430	AT3G29380	0.0174	4.16E-13
AT3G45150	AT3G29380	0.0541	1.69E-12
AT5G67000	AT3G29380	-0.0636	4.19E-12
AT4G00610	AT3G29380	0.0576	4.57E-12
AT1G25330	AT3G29380	-0.0304	5.37E-12
AT5G41200	AT3G29380	0.0529	9.56E-12
AT2G37120	AT3G29380	-0.0178	7.60E-11
AT1G25310	AT3G29380	0.0201	9.43E-11
AT5G65410	AT3G29380	0.0148	1.52E-10
AT1G34170	AT3G29380	-0.0541	2.14E-10
AT5G61470	AT3G29380	-0.0697	4.59E-10
AT1G12980	AT3G29380	-0.0211	5.31E-10
AT4G28800	AT3G29380	0.0185	6.25E-10
AT5G42700	AT3G29380	0.0129	8.78E-10
AT4G00260	AT3G29385	0.207	1.47E-266
AT4G31660	AT3G29385	0.1345	2.92E-109
AT5G47670	AT3G29385	0.0534	4.05E-65
AT1G68510	AT3G29385	0.0559	5.91E-42
AT3G26790	AT3G29385	0.0289	1.61E-39
AT2G40220	AT3G29385	0.0514	1.57E-37
AT4G31680	AT3G29385	0.0518	2.00E-37
AT3G44460	AT3G29385	0.0341	2.66E-36
AT3G12730	AT3G29385	0.0265	4.02E-35
AT5G07160	AT3G29385	0.0955	6.13E-34
AT5G10280	AT3G29385	0.0257	2.32E-26
AT5G07210	AT3G29385	0.0611	3.29E-25
AT1G34790	AT3G29385	0.0545	8.65E-23
AT3G50890	AT3G29385	0.0202	1.31E-22
AT5G11050	AT3G29385	-0.0669	9.06E-22
AT1G28300	AT3G29385	0.0421	1.30E-21
AT3G02940	AT3G29385	0.0237	4.18E-21
AT1G77950	AT3G29385	0.0246	4.27E-21
AT1G06180	AT3G29385	0.0169	4.30E-19
AT3G54620	AT3G29385	0.0385	8.32E-19
AT5G64530	AT3G29385	0.0149	1.16E-18
AT5G50490	AT3G29385	-0.0582	7.85E-18
AT4G33280	AT3G29385	0.0218	1.40E-17
AT4G36920	AT3G29385	-0.0224	4.22E-17
AT3G03450	AT3G29385	-0.0162	6.22E-17
AT5G65230	AT3G29385	0.0172	1.50E-16
AT5G07500	AT3G29385	0.0259	3.08E-16
AT3G45260	AT3G29385	0.0173	5.31E-16
AT2G06020	AT3G29385	0.062	5.73E-16
AT2G34710	AT3G29385	-0.025	1.91E-15
AT3G20750	AT3G29385	-0.0619	5.71E-15
AT5G35550	AT3G29385	-0.0335	1.17E-14
AT4G31615	AT3G29385	0.0207	1.39E-14
AT5G61470	AT3G29385	0.0875	1.54E-14
AT1G52150	AT3G29385	0.023	2.82E-14
AT1G08320	AT3G29385	-0.0172	5.04E-14
AT5G27070	AT3G29385	0.0487	1.19E-13
AT1G13450	AT3G29385	-0.0228	1.62E-13
AT1G17590	AT3G29385	-0.0157	1.89E-13
AT5G45980	AT3G29385	0.0457	2.34E-13
AT5G60830	AT3G29385	0.0327	4.02E-13
AT2G23320	AT3G29385	-0.0195	4.08E-13
AT2G32370	AT3G29385	-0.0274	4.98E-13
AT5G17810	AT3G29385	0.0158	1.15E-12
AT1G75540	AT3G29385	0.0209	1.63E-12
AT1G34410	AT3G29385	-0.0703	4.25E-12
AT5G61420	AT3G29385	0.0145	4.72E-12
AT5G66980	AT3G29385	-0.0298	6.70E-12
AT4G28800	AT3G29385	0.0209	7.47E-12
AT2G22540	AT3G29385	-0.0148	2.60E-11
AT4G35580	AT3G29385	-0.024	6.72E-11
AT4G31060	AT3G29385	-0.0141	8.91E-11
AT5G05120	AT3G29385	0.0754	1.34E-10
AT1G30330	AT3G29385	0.0202	1.47E-10
AT3G04430	AT3G29385	0.0423	1.80E-10
AT5G18090	AT3G29385	-0.0187	2.40E-10
AT2G31180	AT3G29385	0.0138	4.29E-10
AT1G22590	AT3G29385	0.0089	4.67E-10
AT1G62975	AT3G29385	-0.0104	5.31E-10
AT2G36610	AT3G29385	0.0236	5.46E-10
AT1G60280	AT3G29385	-0.0497	5.50E-10
AT3G58780	AT3G29385	0.0108	6.63E-10
AT2G14210	AT3G29385	-0.0112	9.75E-10
AT1G30970	AT3G29390	0.1877	5.02E-168
AT1G29560	AT3G29390	0.0472	1.40E-41
AT1G10320	AT3G29390	0.0649	2.42E-31
AT4G37790	AT3G29390	0.0535	1.25E-30
AT4G31060	AT3G29390	0.0431	4.50E-25
AT4G34000	AT3G29390	0.0498	8.77E-25
AT5G38140	AT3G29390	0.0375	4.38E-24
AT4G12020	AT3G29390	0.0355	4.81E-24
AT5G65050	AT3G29390	0.0448	1.07E-22
AT5G18550	AT3G29390	0.052	3.26E-21
AT4G20380	AT3G29390	0.0576	7.44E-21
AT5G10140	AT3G29390	-0.0224	7.98E-21
AT3G10760	AT3G29390	0.0565	5.40E-19
AT5G60120	AT3G29390	0.0448	1.56E-18
AT1G26260	AT3G29390	0.039	3.28E-18
AT3G02310	AT3G29390	0.0442	2.04E-17
AT1G01060	AT3G29390	-0.0249	4.46E-17
AT5G43270	AT3G29390	0.0354	4.32E-16
AT4G02560	AT3G29390	0.0588	4.89E-16
AT5G09410	AT3G29390	0.062	9.01E-16
AT3G54620	AT3G29390	0.0659	2.68E-15
AT4G36870	AT3G29390	0.0357	5.52E-15
AT1G51140	AT3G29390	-0.0352	9.45E-15
AT2G26150	AT3G29390	0.0173	2.01E-14
intercept	AT3G29390	0.6084	2.07E-14
AT5G41020	AT3G29390	-0.0396	1.52E-13
AT3G16280	AT3G29390	-0.029	1.98E-13
AT1G78080	AT3G29390	0.0387	6.94E-13
AT2G24650	AT3G29390	0.0299	1.18E-12
AT3G20310	AT3G29390	-0.0504	1.20E-12
AT3G54320	AT3G29390	-0.03	5.28E-12
AT1G53160	AT3G29390	-0.0222	5.93E-12
AT1G63100	AT3G29390	0.0264	6.33E-12
AT3G09600	AT3G29390	0.0275	1.05E-11
AT4G13040	AT3G29390	0.0334	1.10E-11
AT1G71030	AT3G29390	0.0213	1.29E-11
AT3G10500	AT3G29390	-0.0358	1.68E-11
AT3G02380	AT3G29390	0.0232	2.71E-11
AT2G25180	AT3G29390	0.0407	3.57E-11
AT5G18240	AT3G29390	-0.041	3.68E-11
AT3G14230	AT3G29390	-0.0428	4.82E-11
AT3G29340	AT3G29390	0.0633	5.97E-11
AT1G67310	AT3G29390	-0.0379	7.40E-11
AT4G26150	AT3G29390	-0.0203	8.49E-11
AT5G60440	AT3G29390	0.0236	1.26E-10
AT1G22190	AT3G29390	-0.0287	1.41E-10
AT5G06500	AT3G29390	0.0385	1.42E-10
AT1G29600	AT3G29390	0.0186	1.61E-10
AT1G59750	AT3G29390	0.0455	1.77E-10
AT2G01060	AT3G29390	0.0515	1.84E-10
AT1G78540	AT3G29390	0.0314	1.92E-10
AT4G23810	AT3G29390	-0.0199	2.02E-10
AT3G10490	AT3G29390	0.045	2.11E-10
AT4G02640	AT3G29390	0.0471	2.40E-10
AT4G28610	AT3G29390	-0.0436	3.09E-10
AT3G61890	AT3G29390	0.0219	4.81E-10
AT5G54680	AT3G29390	0.0541	5.39E-10
AT4G35040	AT3G29390	-0.0462	5.99E-10
AT5G12850	AT3G29400	0.0885	3.55E-25
AT1G34190	AT3G29400	0.09	1.95E-21
AT4G19990	AT3G29400	0.0539	6.05E-19
AT1G52880	AT3G29400	0.0381	5.42E-17
AT4G40060	AT3G29400	-0.0474	3.00E-16
AT1G52520	AT3G29400	0.0462	6.38E-16
AT4G31920	AT3G29400	0.0515	6.83E-16
AT1G18330	AT3G29400	-0.0304	1.48E-15
AT1G75540	AT3G29400	-0.0499	2.32E-14
AT3G60110	AT3G29400	0.041	3.51E-14
AT2G25180	AT3G29400	0.0521	1.72E-13
AT3G54320	AT3G29400	-0.0366	2.83E-13
AT1G13960	AT3G29400	0.0514	3.82E-12
AT1G34370	AT3G29400	0.0608	1.52E-11
AT3G24490	AT3G29400	0.05	2.79E-11
AT5G41920	AT3G29400	0.0356	6.97E-11
AT2G19810	AT3G29400	0.0298	8.09E-11
AT3G16940	AT3G29400	0.0514	9.66E-11
AT1G26960	AT3G29400	0.029	9.84E-11
AT3G24050	AT3G29400	0.0544	1.03E-10
AT4G02560	AT3G29400	-0.0538	1.08E-10
AT2G21240	AT3G29400	-0.0585	1.27E-10
AT2G22840	AT3G29400	-0.0356	1.37E-10
AT1G34170	AT3G29400	-0.1213	2.32E-10
AT4G24020	AT3G29400	0.0502	3.18E-10
AT4G36730	AT3G29400	0.0397	4.35E-10
AT5G22290	AT3G29400	0.0329	4.48E-10
AT1G14920	AT3G29400	-0.0374	5.17E-10
AT2G40350	AT3G29400	0.0351	6.42E-10
AT1G20980	AT3G29400	0.0613	6.76E-10
AT5G28530	AT3G29400	0.0334	7.46E-10
AT3G16350	AT3G29400	0.0307	7.52E-10
AT1G14685	AT3G29400	-0.0482	7.84E-10
AT4G18880	AT3G29400	0.0345	9.47E-10
AT1G71200	AT3G29410	0.1527	2.40E-80
AT4G11880	AT3G29410	0.127	5.31E-32
AT5G43540	AT3G29410	0.1523	1.79E-31
AT5G22890	AT3G29410	-0.1101	7.99E-26
AT4G37850	AT3G29410	-0.1121	2.60E-25
AT3G13840	AT3G29410	0.1309	4.76E-25
AT2G31310	AT3G29410	0.1773	3.38E-23
AT1G68880	AT3G29410	-0.1053	6.61E-23
AT5G06500	AT3G29410	0.1461	4.83E-20
AT1G55110	AT3G29410	-0.1129	4.88E-19
AT2G29060	AT3G29410	0.1073	3.38E-17
AT5G61430	AT3G29410	-0.0758	1.00E-16
AT1G55600	AT3G29410	0.1921	1.86E-14
AT2G31215	AT3G29410	-0.316	2.83E-14
AT1G64100	AT3G29410	0.092	5.37E-14
AT2G37740	AT3G29410	0.103	2.46E-13
AT1G65300	AT3G29410	0.1015	5.53E-13
AT1G23380	AT3G29410	-0.0829	5.75E-13
AT4G00130	AT3G29410	-0.1064	1.30E-12
AT4G00390	AT3G29410	-0.0645	1.55E-12
AT2G42660	AT3G29410	0.0917	1.82E-12
AT5G64810	AT3G29410	-0.0611	2.29E-12
AT4G13620	AT3G29410	0.0903	5.44E-12
AT2G36270	AT3G29410	-0.0617	7.55E-12
AT2G21400	AT3G29410	0.1136	9.21E-12
AT5G61420	AT3G29410	0.0717	1.64E-11
AT1G10120	AT3G29410	-0.0911	1.87E-11
AT4G25560	AT3G29410	0.0886	2.53E-11
AT1G64530	AT3G29410	0.0977	6.57E-11
AT1G33240	AT3G29410	0.0946	8.48E-11
AT4G01500	AT3G29410	-0.0734	2.09E-10
AT4G29190	AT3G29410	0.0652	4.66E-10
AT2G28510	AT3G29410	-0.0704	4.94E-10
AT4G13480	AT3G29410	0.1104	5.07E-10
AT5G43540	AT3G29430	0.1333	1.83E-60
AT3G30260	AT3G29430	0.1516	8.39E-51
AT2G31310	AT3G29430	0.136	2.29E-34
AT4G11880	AT3G29430	0.0801	7.48E-33
AT1G23380	AT3G29430	-0.0667	1.10E-20
AT1G02220	AT3G29430	-0.0424	8.06E-20
AT3G13840	AT3G29430	0.0713	1.36E-19
AT1G74500	AT3G29430	-0.0737	9.34E-18
AT4G00730	AT3G29430	0.0728	6.38E-17
AT1G64530	AT3G29430	0.0748	9.02E-16
AT5G51870	AT3G29430	0.0817	4.29E-15
AT1G47760	AT3G29430	-0.0522	5.50E-15
AT5G65070	AT3G29430	-0.0357	7.12E-15
AT4G22950	AT3G29430	0.0349	2.44E-14
AT1G26680	AT3G29430	-0.0503	3.10E-14
AT1G25560	AT3G29430	-0.0515	5.41E-14
AT1G55110	AT3G29430	-0.0589	7.48E-14
AT1G13600	AT3G29430	0.0451	5.92E-13
AT2G37740	AT3G29430	0.0628	7.43E-13
AT3G47710	AT3G29430	0.0642	7.72E-13
AT2G21400	AT3G29430	0.0732	1.64E-12
AT4G37850	AT3G29430	-0.0469	2.72E-12
AT3G44290	AT3G29430	-0.0528	5.09E-12
AT5G22890	AT3G29430	-0.0448	6.05E-12
AT5G65230	AT3G29430	0.0453	6.63E-12
AT1G68880	AT3G29430	-0.0455	7.84E-12
AT3G28920	AT3G29430	-0.0614	8.27E-12
AT5G61430	AT3G29430	-0.0388	8.60E-12
AT4G13620	AT3G29430	0.0548	1.72E-11
AT1G45249	AT3G29430	-0.0599	3.43E-11
AT4G37780	AT3G29430	0.0503	3.72E-11
AT1G32540	AT3G29430	0.0369	9.50E-11
AT2G36270	AT3G29430	-0.0363	9.70E-11
AT5G43170	AT3G29430	0.035	1.37E-10
AT1G33240	AT3G29430	0.058	1.61E-10
AT3G20310	AT3G29430	0.0746	1.72E-10
AT5G14750	AT3G29430	0.051	1.94E-10
AT1G05710	AT3G29430	-0.0417	2.50E-10
AT3G53370	AT3G29430	-0.0393	2.79E-10
AT2G43000	AT3G29430	0.0318	3.98E-10
AT2G32460	AT3G29430	-0.0484	4.08E-10
AT5G65330	AT3G29430	-0.0921	4.38E-10
AT4G00390	AT3G29430	-0.035	6.69E-10
AT1G30670	AT3G29450	0.1	2.24E-70
AT1G31640	AT3G29450	0.0751	6.74E-70
AT1G29570	AT3G29450	0.0796	1.50E-44
AT5G65330	AT3G29450	0.0324	1.67E-37
AT5G27960	AT3G29450	0.0675	6.52E-35
AT1G34410	AT3G29450	0.0649	3.34E-32
AT2G12900	AT3G29450	0.0692	1.00E-31
AT4G35280	AT3G29450	0.0501	6.98E-26
AT2G13150	AT3G29450	0.0675	1.50E-23
AT3G45170	AT3G29450	0.0403	2.93E-21
AT3G56560	AT3G29450	0.0516	6.67E-21
AT4G02235	AT3G29450	-0.0423	2.89E-19
AT4G09450	AT3G29450	0.0531	3.52E-19
AT2G26950	AT3G29450	-0.0363	1.18E-16
AT1G65620	AT3G29450	0.0086	2.21E-16
AT5G37415	AT3G29450	0.0415	2.81E-16
AT2G15740	AT3G29450	-0.0486	3.44E-16
AT3G29340	AT3G29450	0.0219	1.08E-15
AT1G34650	AT3G29450	0.0255	2.59E-15
AT5G39700	AT3G29450	-0.0428	2.92E-15
AT4G35610	AT3G29450	-0.026	6.32E-15
AT4G01520	AT3G29450	0.0188	3.64E-14
AT2G28340	AT3G29450	-0.0177	7.23E-14
AT2G22850	AT3G29450	0.0124	1.67E-13
AT4G00610	AT3G29450	-0.0331	5.05E-13
AT1G80590	AT3G29450	0.0108	9.72E-13
AT5G61470	AT3G29450	0.0436	1.49E-12
AT5G22990	AT3G29450	0.0336	2.28E-12
AT1G60300	AT3G29450	-0.038	2.65E-12
AT5G51860	AT3G29450	0.0169	2.76E-12
AT5G54070	AT3G29450	0.0166	6.14E-12
AT4G30080	AT3G29450	0.0104	1.58E-11
AT1G35540	AT3G29450	0.0299	2.00E-11
AT1G06170	AT3G29450	0.0095	2.10E-11
AT5G55020	AT3G29450	0.0111	2.45E-11
AT5G60140	AT3G29450	0.0151	3.08E-11
AT5G50480	AT3G29450	-0.0238	4.30E-11
AT4G09960	AT3G29450	-0.0119	4.63E-11
AT3G04100	AT3G29450	-0.031	5.84E-11
AT1G50420	AT3G29450	0.0089	9.02E-11
AT5G40220	AT3G29450	-0.0295	9.95E-11
AT4G18450	AT3G29450	0.0125	2.92E-10
AT5G21120	AT3G29450	0.0104	4.19E-10
AT5G26580	AT3G29450	0.0339	7.29E-10
AT3G50510	AT3G29450	-0.0196	7.31E-10
AT5G39700	AT3G29480	-0.1148	8.54E-55
AT3G18650	AT3G29480	0.0935	6.87E-53
AT1G34390	AT3G29480	0.0682	3.69E-29
AT2G31215	AT3G29480	0.0596	2.72E-23
AT2G17950	AT3G29480	-0.0309	1.81E-22
AT5G26580	AT3G29480	0.0728	2.05E-22
AT5G27880	AT3G29480	0.0722	1.64E-21
AT5G42640	AT3G29480	0.0609	1.65E-21
AT2G12900	AT3G29480	0.0725	1.29E-19
AT3G50510	AT3G29480	-0.0383	5.91E-19
AT5G04640	AT3G29480	0.0524	9.79E-18
AT1G60380	AT3G29480	0.0448	1.12E-17
AT1G35540	AT3G29480	0.0491	4.38E-16
AT5G01860	AT3G29480	-0.0504	6.07E-16
AT1G31640	AT3G29480	0.0464	7.26E-16
AT5G14010	AT3G29480	0.0392	9.70E-16
AT5G67000	AT3G29480	0.0543	2.29E-15
AT2G06020	AT3G29480	0.0429	2.11E-14
AT3G04430	AT3G29480	0.0361	1.21E-13
AT5G49330	AT3G29480	0.0087	8.35E-13
AT5G62320	AT3G29480	0.0212	1.72E-12
AT1G31630	AT3G29480	0.0417	6.63E-12
AT5G07210	AT3G29480	-0.0286	3.23E-11
AT1G68510	AT3G29480	-0.0197	6.42E-11
AT1G35520	AT3G29480	0.0456	1.97E-10
AT1G34650	AT3G29480	0.0277	2.21E-10
AT5G66990	AT3G29480	0.0375	2.71E-10
AT5G45300	AT3G29480	0.0139	4.94E-10
AT2G24696	AT3G29480	0.0276	6.39E-10
AT4G26930	AT3G29480	0.0147	6.67E-10
AT1G36000	AT3G29480	-0.0584	6.69E-10
AT1G60040	AT3G29480	-0.0296	7.62E-10
AT4G15250	AT3G29480	0.027	7.85E-10
AT2G24681	AT3G29480	0.0139	8.69E-10
AT4G25530	AT3G29510	0.0324	5.31E-77
AT1G31640	AT3G29510	0.1085	7.14E-43
AT1G29570	AT3G29510	0.1342	6.82E-37
AT5G11510	AT3G29510	0.0276	1.15E-36
AT2G13150	AT3G29510	0.1548	7.61E-35
AT5G41200	AT3G29510	0.0865	1.71E-27
AT1G68510	AT3G29510	0.0433	1.59E-25
AT3G62670	AT3G29510	-0.08	1.60E-24
AT1G25330	AT3G29510	0.0421	1.41E-20
AT5G05120	AT3G29510	-0.0896	3.49E-14
AT5G40430	AT3G29510	0.0558	3.50E-14
AT3G28910	AT3G29510	-0.0159	5.84E-14
AT4G35610	AT3G29510	-0.0462	1.15E-13
AT1G25340	AT3G29510	0.0423	2.02E-13
AT5G42640	AT3G29510	0.0636	4.62E-13
AT1G13290	AT3G29510	0.044	2.10E-12
AT5G27960	AT3G29510	0.07	6.15E-12
AT1G72570	AT3G29510	0.0227	2.89E-11
AT5G55690	AT3G29510	0.0281	7.47E-11
AT1G60350	AT3G29510	-0.0449	2.56E-10
AT3G23130	AT3G29510	-0.0415	3.62E-10
AT2G24690	AT3G29510	-0.0185	3.67E-10
AT4G03170	AT3G29510	-0.0851	4.58E-10
AT1G29570	AT3G29515	0.1264	4.00E-58
AT1G31640	AT3G29515	0.0913	1.83E-54
AT3G04100	AT3G29515	-0.0987	4.41E-51
AT1G31630	AT3G29515	0.0735	2.40E-32
AT1G77980	AT3G29515	0.0511	4.87E-32
AT4G09450	AT3G29515	0.0849	3.92E-25
AT4G03170	AT3G29515	-0.0982	3.82E-22
AT5G42640	AT3G29515	0.063	4.35E-22
AT1G30670	AT3G29515	0.0744	1.07E-21
AT2G26320	AT3G29515	-0.0696	6.39E-21
AT2G24700	AT3G29515	-0.0148	1.59E-20
AT5G21120	AT3G29515	0.0208	2.45E-19
AT3G44460	AT3G29515	0.0179	7.53E-19
AT5G57720	AT3G29515	0.03	5.01E-18
AT1G28300	AT3G29515	0.0274	8.74E-17
AT4G37940	AT3G29515	0.0164	3.26E-15
AT3G19070	AT3G29515	0.0274	3.76E-15
AT4G35700	AT3G29515	-0.0294	4.95E-15
AT2G12900	AT3G29515	0.0623	2.27E-14
AT2G01370	AT3G29515	0.0322	5.96E-14
AT1G34390	AT3G29515	0.0454	2.45E-13
AT4G00120	AT3G29515	0.0263	3.73E-13
AT3G29340	AT3G29515	0.0269	1.11E-12
AT5G50490	AT3G29515	-0.036	1.15E-12
AT5G61470	AT3G29515	0.0598	2.15E-12
AT5G49240	AT3G29515	-0.0386	3.20E-12
AT1G06280	AT3G29515	-0.0269	3.60E-12
AT2G12940	AT3G29515	0.0489	6.00E-12
AT4G18770	AT3G29515	0.0246	1.54E-11
AT4G22950	AT3G29515	-0.0073	1.82E-11
AT1G60300	AT3G29515	-0.0492	6.05E-11
AT2G26950	AT3G29515	0.0388	1.53E-10
AT1G35540	AT3G29515	-0.0392	1.90E-10
AT3G18650	AT3G29515	0.0386	5.60E-10
AT3G17010	AT3G29515	-0.0152	6.88E-10
AT5G35900	AT3G29515	-0.0287	9.30E-10
AT5G62110	AT3G29515	0.0283	9.39E-10
AT1G31640	AT3G29550	0.1044	6.57E-81
AT5G58850	AT3G29550	-0.058	5.89E-24
AT3G06160	AT3G29550	0.0126	2.24E-22
AT5G65330	AT3G29550	0.0301	2.77E-20
AT1G31630	AT3G29550	0.0517	3.74E-19
AT1G60340	AT3G29550	0.0555	1.43E-16
AT4G09450	AT3G29550	0.0608	1.74E-15
AT2G32370	AT3G29550	-0.0205	8.60E-15
AT2G12900	AT3G29550	0.0586	1.25E-14
AT2G15740	AT3G29550	-0.0577	5.12E-14
AT1G35540	AT3G29550	0.0386	1.66E-11
AT2G19510	AT3G29550	0.0548	4.38E-11
AT5G22990	AT3G29550	0.0381	6.36E-10
AT5G55690	AT3G29550	0.0184	7.82E-10
AT1G77080	AT3G29570	-0.0553	1.62E-80
AT5G17320	AT3G29570	0.0903	1.93E-46
AT2G19510	AT3G29570	0.2158	6.17E-32
AT5G42640	AT3G29570	0.1555	4.09E-31
AT2G40210	AT3G29570	0.1589	1.38E-29
AT5G26650	AT3G29570	0.0889	7.96E-28
AT1G65300	AT3G29570	0.0452	2.70E-26
AT1G29962	AT3G29570	0.104	4.48E-24
AT5G27070	AT3G29570	0.1011	1.18E-23
AT1G34390	AT3G29570	0.121	2.22E-21
AT1G34650	AT3G29570	0.0816	4.25E-19
AT1G34790	AT3G29570	0.0754	8.99E-19
AT5G06500	AT3G29570	0.0425	1.12E-18
AT2G12900	AT3G29570	0.1457	3.34E-18
AT4G12020	AT3G29570	-0.0241	9.30E-18
AT5G65080	AT3G29570	-0.0133	1.04E-17
AT5G58850	AT3G29570	-0.1016	9.81E-16
AT3G13890	AT3G29570	0.0579	6.50E-14
AT5G05120	AT3G29570	-0.1331	1.47E-13
AT1G60040	AT3G29570	0.0725	5.84E-13
AT1G25560	AT3G29570	0.0232	3.27E-12
AT2G45160	AT3G29570	-0.0358	5.74E-12
AT1G34170	AT3G29570	-0.0916	6.04E-12
AT4G09820	AT3G29570	0.0175	1.28E-11
AT1G48195	AT3G29570	-0.0509	1.98E-11
AT4G27330	AT3G29570	-0.0666	2.12E-11
AT4G31650	AT3G29570	-0.0177	2.59E-11
AT1G67260	AT3G29570	0.0204	2.98E-11
AT5G35550	AT3G29570	0.044	3.68E-11
AT5G10140	AT3G29570	0.0123	1.16E-10
AT5G33210	AT3G29570	0.0239	1.75E-10
AT5G50480	AT3G29570	0.0647	2.80E-10
AT5G12330	AT3G29570	0.0207	3.08E-10
AT5G18000	AT3G29570	-0.0343	3.68E-10
AT4G09450	AT3G29570	-0.1046	5.10E-10
AT1G72570	AT3G29570	0.0322	6.19E-10
AT4G00610	AT3G29570	-0.0801	7.14E-10
AT3G13960	AT3G29570	-0.0196	9.21E-10
AT3G62670	AT3G29572	0.0924	6.80E-49
AT4G25530	AT3G29572	0.0167	5.15E-33
AT2G13150	AT3G29572	0.1199	1.46E-32
AT5G50490	AT3G29572	-0.0577	5.21E-26
AT5G06500	AT3G29572	-0.0252	2.86E-23
AT1G50680	AT3G29572	-0.0878	8.96E-22
AT1G60040	AT3G29572	-0.0483	8.96E-20
AT1G35520	AT3G29572	0.0712	2.03E-19
AT5G39700	AT3G29572	0.0727	2.87E-19
AT1G31630	AT3G29572	0.0583	3.49E-18
AT5G42910	AT3G29572	0.0537	5.54E-17
AT5G41200	AT3G29572	0.0523	2.84E-16
AT5G66990	AT3G29572	0.0514	4.28E-15
AT5G58850	AT3G29572	-0.052	5.92E-15
AT1G26680	AT3G29572	-0.013	1.92E-14
AT2G06020	AT3G29572	0.0472	2.46E-14
AT4G11250	AT3G29572	-0.0422	5.69E-14
AT5G08141	AT3G29572	0.0287	9.89E-14
AT4G36710	AT3G29572	0.0128	1.23E-13
AT3G47500	AT3G29572	-0.0145	2.10E-13
AT5G27090	AT3G29572	0.0514	5.57E-13
AT2G12900	AT3G29572	0.0624	1.47E-12
AT1G20600	AT3G29572	0.0434	1.72E-12
AT1G49190	AT3G29572	0.0458	2.40E-12
AT4G18450	AT3G29572	-0.0206	2.78E-12
AT1G80580	AT3G29572	0.0264	5.36E-12
AT4G21080	AT3G29572	-0.0437	1.98E-11
AT5G65410	AT3G29572	0.0125	4.92E-11
AT5G23260	AT3G29572	0.0206	5.29E-11
AT3G66656	AT3G29572	-0.0361	1.11E-10
AT1G34650	AT3G29572	0.031	1.17E-10
AT5G25470	AT3G29572	0.0108	2.79E-10
AT1G12540	AT3G29572	0.0244	3.13E-10
AT3G62340	AT3G29572	-0.0338	4.30E-10
AT5G06510	AT3G29572	0.0094	4.31E-10
AT5G50470	AT3G29572	-0.0312	4.57E-10
AT1G34390	AT3G29572	0.0418	4.76E-10
AT2G46270	AT3G29575	0.2049	7.72E-138
AT2G46680	AT3G29575	0.1153	4.34E-59
AT4G34000	AT3G29575	0.1231	1.35E-36
AT2G28550	AT3G29575	-0.1117	5.58E-29
AT1G01720	AT3G29575	0.091	6.17E-22
AT4G35040	AT3G29575	0.1418	3.50E-21
AT2G20180	AT3G29575	-0.0752	5.12E-21
AT1G18710	AT3G29575	0.0454	2.42E-18
AT5G46830	AT3G29575	0.0567	3.06E-18
AT5G39860	AT3G29575	0.0568	4.70E-17
AT1G05805	AT3G29575	0.0917	4.46E-16
AT1G45249	AT3G29575	0.0837	3.11E-14
AT3G14020	AT3G29575	0.0575	2.20E-13
AT1G22590	AT3G29575	0.0398	3.87E-13
AT5G37260	AT3G29575	0.0444	4.21E-13
AT2G38090	AT3G29575	0.0587	6.14E-13
AT5G08070	AT3G29575	-0.0599	6.74E-13
AT2G03710	AT3G29575	0.0417	6.87E-13
AT4G27410	AT3G29575	0.05	1.01E-12
AT1G07900	AT3G29575	0.0442	1.45E-12
AT5G56780	AT3G29575	0.0596	1.80E-12
AT3G23690	AT3G29575	-0.1016	2.65E-12
AT2G44840	AT3G29575	0.0468	2.76E-12
AT5G22290	AT3G29575	0.0642	3.16E-12
AT2G22430	AT3G29575	0.0869	4.45E-12
AT5G65060	AT3G29575	-0.0452	6.30E-12
AT5G54680	AT3G29575	0.1188	1.22E-11
AT1G31310	AT3G29575	0.0568	1.29E-11
AT4G31800	AT3G29575	0.0437	3.63E-11
AT4G00270	AT3G29575	-0.0706	5.51E-11
AT1G22640	AT3G29575	0.0585	8.39E-11
AT1G12630	AT3G29575	-0.0636	9.63E-11
AT1G01260	AT3G29575	0.0719	9.63E-11
AT4G09960	AT3G29575	-0.0832	9.67E-11
AT4G18960	AT3G29575	-0.0538	1.18E-10
AT5G15800	AT3G29575	0.0534	1.30E-10
AT5G28040	AT3G29575	-0.0878	1.34E-10
AT5G56840	AT3G29575	-0.04	1.46E-10
AT1G42990	AT3G29575	0.0715	1.80E-10
AT1G68800	AT3G29575	0.0566	1.89E-10
AT2G24690	AT3G29575	0.0717	2.14E-10
AT3G21330	AT3G29575	0.0375	2.55E-10
AT1G66390	AT3G29575	-0.0357	2.65E-10
AT1G69690	AT3G29575	0.0563	3.85E-10
AT2G28350	AT3G29575	-0.0613	9.06E-10
AT1G47655	AT3G29575	0.0465	9.41E-10
AT1G78080	AT3G29575	-0.0662	9.80E-10
AT2G13150	AT3G29577	0.1341	2.27E-32
AT1G34170	AT3G29577	0.0904	1.87E-30
AT5G09780	AT3G29577	0.0505	4.87E-30
AT1G31640	AT3G29577	0.0678	1.53E-21
AT2G12900	AT3G29577	0.0885	3.96E-19
AT5G26580	AT3G29577	0.0803	3.79E-18
AT4G17710	AT3G29577	0.0243	1.69E-16
AT1G36000	AT3G29577	0.0888	3.38E-14
AT5G50480	AT3G29577	-0.0455	5.88E-14
AT5G58850	AT3G29577	-0.0558	8.34E-14
AT5G35900	AT3G29577	-0.0419	1.60E-13
AT5G39700	AT3G29577	-0.0638	2.19E-12
AT3G22100	AT3G29577	0.0127	2.29E-11
AT5G01860	AT3G29577	0.0501	8.05E-11
AT5G66990	AT3G29577	0.0475	1.03E-10
AT1G66560	AT3G29577	0.0377	1.13E-10
AT5G08790	AT3G29577	-0.016	1.37E-10
AT2G22850	AT3G29577	0.0179	1.77E-10
AT2G26960	AT3G29577	0.0335	2.18E-10
AT5G03680	AT3G29577	0.012	2.21E-10
AT2G26950	AT3G29577	-0.046	3.88E-10
AT2G19510	AT3G29577	-0.0671	5.84E-10
AT1G29962	AT3G29577	-0.0376	6.06E-10
AT3G56560	AT3G29577	0.0568	7.38E-10
AT5G60440	AT3G29578	-0.0213	6.77E-28
AT1G31640	AT3G29578	0.0863	2.73E-27
AT4G17710	AT3G29578	0.0294	5.37E-19
AT5G26580	AT3G29578	0.0882	1.71E-17
AT5G23260	AT3G29578	0.0335	2.43E-17
AT1G22590	AT3G29578	-0.0116	1.49E-15
AT2G13150	AT3G29578	0.1009	1.76E-15
AT1G68150	AT3G29578	0.019	6.48E-14
AT1G54760	AT3G29578	0.0378	1.40E-12
AT5G45050	AT3G29578	0.0219	4.26E-12
AT3G29340	AT3G29578	0.0345	1.82E-11
AT4G19630	AT3G29578	-0.0113	4.52E-11
AT5G17320	AT3G29578	0.0271	8.13E-11
AT5G62110	AT3G29578	0.0397	2.63E-10
AT2G06020	AT3G29578	-0.0484	5.06E-10
AT5G10140	AT3G29578	0.0078	7.17E-10
AT1G77080	AT3G29578	-0.0118	7.63E-10
AT5G66990	AT3G29580	0.1579	6.05E-36
AT1G49770	AT3G29580	0.103	3.61E-21
AT1G60040	AT3G29580	-0.0872	1.31E-17
AT2G42830	AT3G29580	-0.0571	5.88E-14
AT1G34650	AT3G29580	0.0684	1.54E-13
AT1G68120	AT3G29580	0.0258	1.85E-12
AT2G40340	AT3G29580	0.0185	1.93E-12
AT3G27785	AT3G29580	-0.0558	5.34E-12
AT4G00260	AT3G29580	0.0629	5.36E-12
AT4G00540	AT3G29580	0.0516	8.04E-12
AT2G15740	AT3G29580	-0.1154	1.58E-11
AT4G17710	AT3G29580	0.0333	4.39E-11
AT4G24150	AT3G29580	0.0196	1.05E-10
AT4G35280	AT3G29580	-0.088	1.32E-10
AT5G60140	AT3G29580	0.0416	2.15E-10
AT3G30260	AT3G29580	-0.0315	2.42E-10
AT5G05120	AT3G29580	-0.1147	3.29E-10
AT4G40060	AT3G29580	-0.0252	7.03E-10
AT4G27330	AT3G29580	0.0618	8.75E-10
AT4G09820	AT3G29590	0.6289	0.00E+00
AT1G56650	AT3G29590	0.2048	1.97E-260
AT2G37260	AT3G29590	0.2695	2.89E-216
AT1G66390	AT3G29590	0.072	1.28E-30
AT1G71030	AT3G29590	0.0714	2.32E-24
AT1G79840	AT3G29590	-0.0776	3.98E-22
AT2G28510	AT3G29590	-0.0726	2.15E-14
AT5G11190	AT3G29590	-0.0841	6.63E-14
AT5G15150	AT3G29590	-0.0701	8.05E-14
AT5G41315	AT3G29590	0.0632	9.05E-14
AT1G62300	AT3G29590	0.0685	1.84E-13
AT5G60450	AT3G29590	0.0882	2.46E-13
AT1G25440	AT3G29590	0.0732	9.41E-13
AT5G59570	AT3G29590	-0.0555	1.30E-12
AT2G45190	AT3G29590	0.0732	1.38E-12
AT1G05230	AT3G29590	-0.0706	2.24E-12
AT5G66940	AT3G29590	0.0712	2.49E-11
AT3G49950	AT3G29590	0.0692	4.60E-11
AT1G75390	AT3G29590	-0.0519	6.08E-11
AT1G65620	AT3G29590	0.0542	6.27E-11
AT1G22640	AT3G29590	-0.0648	7.88E-11
AT3G62610	AT3G29590	0.0639	8.13E-11
AT2G18120	AT3G29590	0.0514	2.12E-10
AT1G63650	AT3G29590	0.0579	3.55E-10
AT3G23210	AT3G29590	-0.0628	5.12E-10
AT4G25530	AT3G29595	0.0671	0.00E+00
AT5G40430	AT3G29595	0.07	2.28E-33
AT5G38140	AT3G29595	-0.0175	6.89E-30
AT5G27960	AT3G29595	0.0821	1.86E-24
AT2G17950	AT3G29595	-0.033	7.60E-22
AT2G24696	AT3G29595	0.0454	7.20E-21
AT5G33210	AT3G29595	0.0169	2.99E-18
AT5G50480	AT3G29595	-0.0432	4.50E-16
AT5G38620	AT3G29595	-0.0536	2.82E-15
AT3G26790	AT3G29595	0.0134	1.58E-14
AT1G34390	AT3G29595	0.0485	2.02E-13
AT1G68320	AT3G29595	-0.0125	6.49E-13
AT5G41200	AT3G29595	0.0449	8.87E-13
AT2G23660	AT3G29595	0.033	1.15E-12
AT1G25340	AT3G29595	0.0318	2.84E-12
AT1G31630	AT3G29595	0.0453	6.47E-12
AT4G04580	AT3G29595	0.0314	2.18E-11
AT1G26310	AT3G29595	-0.0207	1.85E-10
AT5G66990	AT3G29595	0.041	1.95E-10
AT1G77080	AT3G29595	-0.0095	3.11E-10
AT2G32370	AT3G29595	-0.0188	4.91E-10
AT4G21080	AT3G29595	-0.0392	9.63E-10
AT4G25530	AT3G29610	0.081	0.00E+00
AT5G40430	AT3G29610	0.1645	2.78E-105
AT1G35540	AT3G29610	0.1815	6.01E-101
AT2G13150	AT3G29610	0.182	1.42E-45
AT5G26650	AT3G29610	0.061	4.02E-29
AT5G38140	AT3G29610	-0.0211	3.17E-26
AT5G41200	AT3G29610	0.0845	2.88E-25
AT5G26580	AT3G29610	0.1035	5.47E-23
AT2G32370	AT3G29610	-0.0368	3.51E-21
AT5G33210	AT3G29610	0.0234	1.23E-20
AT1G77080	AT3G29610	-0.0164	3.09E-17
AT1G49120	AT3G29610	0.0642	1.34E-15
AT1G60240	AT3G29610	0.0548	1.11E-14
AT1G53160	AT3G29610	0.013	5.91E-14
AT5G40220	AT3G29610	0.0627	4.95E-13
AT5G23260	AT3G29610	0.028	2.46E-12
AT5G60480	AT3G29610	0.0325	3.00E-12
AT3G06220	AT3G29610	0.0182	4.27E-11
AT2G26960	AT3G29610	-0.039	7.51E-11
AT4G00540	AT3G29610	0.0324	8.24E-11
AT5G05660	AT3G29610	0.0221	3.72E-10
AT2G42830	AT3G29610	0.0314	4.02E-10
AT4G25530	AT3G29612	0.1148	0.00E+00
AT5G40430	AT3G29612	0.2275	3.51E-104
AT5G26650	AT3G29612	0.1252	3.49E-61
AT5G38140	AT3G29612	-0.0316	3.23E-30
AT2G13150	AT3G29612	0.1817	2.40E-24
AT5G33210	AT3G29612	0.033	3.75E-21
AT1G22590	AT3G29612	-0.0187	5.10E-20
AT3G26790	AT3G29612	0.0268	1.14E-17
AT1G31630	AT3G29612	0.1013	1.33E-17
AT1G55950	AT3G29612	0.0419	3.06E-17
AT5G26580	AT3G29612	0.1208	1.12E-16
AT5G41200	AT3G29612	0.0857	3.49E-14
AT5G23260	AT3G29612	-0.0402	4.68E-13
AT1G35520	AT3G29612	-0.0998	9.15E-13
AT3G14230	AT3G29612	-0.0345	1.30E-12
AT5G07580	AT3G29612	0.0217	7.83E-12
AT4G00130	AT3G29612	0.0285	1.40E-11
AT1G77080	AT3G29612	-0.0171	2.64E-10
AT5G05120	AT3G29612	-0.1058	2.89E-10
AT1G35540	AT3G29615	0.0925	3.99E-33
AT2G13150	AT3G29615	0.1392	9.33E-33
AT1G31640	AT3G29615	0.0801	1.05E-27
AT3G56560	AT3G29615	0.0978	1.01E-24
AT1G34390	AT3G29615	0.0744	1.00E-21
AT5G04640	AT3G29615	0.0715	5.18E-20
AT5G39700	AT3G29615	-0.0817	2.90E-18
AT2G01500	AT3G29615	0.0422	3.15E-18
AT4G09450	AT3G29615	-0.0862	4.20E-17
AT1G72350	AT3G29615	0.0526	6.34E-14
AT5G26650	AT3G29615	0.0367	1.20E-13
AT2G32370	AT3G29615	0.0259	3.10E-13
AT1G08985	AT3G29615	0.0633	4.45E-13
AT1G24590	AT3G29615	0.0293	5.03E-13
AT2G23660	AT3G29615	0.0388	1.18E-12
AT5G27960	AT3G29615	0.0655	4.17E-12
AT4G00120	AT3G29615	0.0311	6.47E-12
AT2G12940	AT3G29615	0.0609	7.76E-12
AT4G31630	AT3G29615	0.0353	9.47E-12
AT1G60300	AT3G29615	-0.0635	1.44E-11
AT2G33720	AT3G29615	-0.022	1.76E-11
AT4G31640	AT3G29615	0.0238	2.19E-11
AT2G19510	AT3G29615	-0.0729	6.77E-11
AT1G60240	AT3G29615	-0.0413	1.53E-10
AT1G34410	AT3G29615	0.0606	1.71E-10
AT1G49770	AT3G29615	0.0414	2.66E-10
AT4G21750	AT3G29615	-0.0165	2.82E-10
AT5G26580	AT3G29615	0.0595	4.25E-10
AT4G21040	AT3G29615	-0.0551	5.10E-10
AT1G34390	AT3G29618	0.0759	3.74E-24
AT2G31215	AT3G29618	0.072	1.61E-22
AT1G31630	AT3G29618	0.0603	7.46E-16
AT2G12940	AT3G29618	0.0663	1.04E-14
AT5G23650	AT3G29618	0.0673	1.15E-12
AT5G29000	AT3G29618	0.0155	1.67E-12
AT5G04640	AT3G29618	0.0523	3.24E-12
AT4G11660	AT3G29618	0.013	6.40E-12
AT4G09450	AT3G29618	0.0678	6.71E-12
AT1G54760	AT3G29618	0.0318	1.94E-11
AT5G57720	AT3G29618	0.0276	3.51E-11
AT3G20750	AT3G29618	-0.0472	4.22E-11
AT1G69780	AT3G29618	-0.013	4.25E-11
AT1G31640	AT3G29618	0.0459	8.68E-11
AT1G05930	AT3G29618	-0.0472	9.12E-11
AT2G13150	AT3G29618	0.0702	4.15E-10
AT2G24696	AT3G29618	-0.0342	4.75E-10
AT5G60890	AT3G29630	0.0533	5.80E-29
AT3G49760	AT3G29630	0.0671	2.49E-27
AT4G29930	AT3G29630	0.0493	3.57E-24
AT5G17810	AT3G29630	0.0508	1.60E-20
AT1G64000	AT3G29630	0.066	3.18E-18
AT2G44940	AT3G29630	0.0431	9.15E-18
AT1G73410	AT3G29630	0.0533	1.11E-15
AT1G03840	AT3G29630	0.0422	1.52E-15
AT3G30210	AT3G29630	0.0637	1.51E-14
AT2G42430	AT3G29630	-0.0461	1.90E-14
AT5G43540	AT3G29630	0.0482	2.80E-14
AT1G80590	AT3G29630	-0.0519	4.68E-14
AT1G32770	AT3G29630	0.0871	2.76E-13
AT3G18400	AT3G29630	0.0422	3.02E-13
AT5G22990	AT3G29630	-0.1577	4.87E-13
AT1G31050	AT3G29630	0.0433	8.17E-13
AT5G61430	AT3G29630	0.031	2.81E-12
AT2G29660	AT3G29630	0.0366	3.90E-12
AT5G10140	AT3G29630	0.0213	4.70E-12
AT5G39700	AT3G29630	0.1705	5.27E-12
AT2G26320	AT3G29630	0.1669	8.72E-12
AT4G22070	AT3G29630	0.0294	1.06E-11
AT5G05790	AT3G29630	0.0349	1.28E-11
AT3G12720	AT3G29630	0.0453	1.65E-11
AT5G41570	AT3G29630	0.0518	1.78E-11
AT1G34790	AT3G29630	0.0911	2.80E-11
AT3G48920	AT3G29630	0.0322	3.10E-11
AT2G22540	AT3G29630	-0.0358	6.64E-11
AT2G47810	AT3G29630	0.0477	7.64E-11
AT1G66420	AT3G29630	0.0728	1.07E-10
AT3G22830	AT3G29630	0.0271	1.22E-10
AT4G21080	AT3G29630	0.1264	1.98E-10
AT5G62610	AT3G29630	-0.0545	3.41E-10
AT5G21960	AT3G29630	0.032	5.29E-10
AT3G12977	AT3G29630	-0.0353	6.98E-10
AT1G31140	AT3G29631	0.1022	1.63E-47
AT2G37060	AT3G29631	0.045	5.25E-29
AT1G20980	AT3G29631	0.0738	3.48E-18
AT5G08790	AT3G29631	-0.0436	3.73E-17
AT3G13810	AT3G29631	0.0381	1.63E-16
AT2G31380	AT3G29631	-0.0302	3.59E-15
AT4G37780	AT3G29631	-0.0356	4.83E-15
AT1G54060	AT3G29631	-0.0494	7.90E-14
AT5G42640	AT3G29631	-0.1195	3.62E-13
AT1G67310	AT3G29631	-0.0412	6.45E-13
AT3G27940	AT3G29631	0.0183	1.84E-12
AT5G14960	AT3G29631	0.0246	2.69E-12
AT2G42300	AT3G29631	0.0391	4.10E-12
AT2G21900	AT3G29631	-0.0251	5.90E-12
AT1G28310	AT3G29631	-0.0316	7.27E-12
AT5G08520	AT3G29631	-0.0325	1.84E-11
AT3G24050	AT3G29631	0.0467	7.91E-11
AT4G31620	AT3G29631	0.0239	1.82E-10
AT5G18960	AT3G29631	-0.0353	2.34E-10
AT2G20350	AT3G29631	0.0585	3.04E-10
AT5G18240	AT3G29631	0.038	4.30E-10
AT1G76350	AT3G29631	0.0329	4.35E-10
AT3G02380	AT3G29631	0.0214	4.39E-10
AT1G35560	AT3G29631	-0.0222	6.34E-10
AT2G25650	AT3G29631	0.0261	7.58E-10
AT5G23280	AT3G29631	0.0303	8.14E-10
AT4G12850	AT3G29631	-0.0257	8.15E-10
AT4G25530	AT3G29633	0.2431	2.43E-173
AT5G26650	AT3G29633	0.1899	5.32E-13
AT1G55950	AT3G29633	0.1142	3.74E-11
AT4G25530	AT3G29634	0.1203	0.00E+00
AT5G40430	AT3G29634	0.1873	6.30E-47
AT5G23260	AT3G29634	0.0922	2.04E-40
AT5G33210	AT3G29634	0.0515	2.27E-32
AT5G26650	AT3G29634	0.0998	3.06E-26
AT2G13150	AT3G29634	0.2276	1.11E-24
AT4G00130	AT3G29634	0.0529	7.77E-24
AT3G04100	AT3G29634	-0.1503	5.76E-22
AT1G55950	AT3G29634	0.0593	7.75E-22
AT2G31070	AT3G29634	-0.0359	5.42E-16
AT1G25340	AT3G29634	0.0767	4.56E-14
AT1G35240	AT3G29634	-0.0366	1.59E-13
AT1G77080	AT3G29634	-0.0245	3.30E-13
AT3G20750	AT3G29634	-0.0997	1.56E-12
AT4G03170	AT3G29634	-0.1687	2.63E-12
AT1G60300	AT3G29634	0.1238	4.50E-12
AT3G28917	AT3G29634	0.0314	8.73E-12
AT5G07580	AT3G29634	0.0268	1.25E-11
AT5G07210	AT3G29634	-0.0702	1.96E-11
AT5G50480	AT3G29634	-0.0788	3.32E-11
AT5G38140	AT3G29634	-0.0227	3.79E-11
AT2G22750	AT3G29635	0.0957	3.91E-28
AT5G52260	AT3G29635	0.0715	1.72E-20
AT4G25410	AT3G29635	0.0504	1.68E-18
AT1G26680	AT3G29635	-0.0489	2.75E-18
AT5G43170	AT3G29635	0.0391	2.36E-17
AT1G16530	AT3G29635	-0.0451	3.34E-17
AT2G31180	AT3G29635	0.0496	5.34E-17
AT1G15790	AT3G29635	-0.0446	8.30E-17
AT2G38300	AT3G29635	0.0436	1.79E-16
AT5G43540	AT3G29635	0.0564	1.94E-16
AT1G80590	AT3G29635	0.0607	3.80E-16
AT3G47710	AT3G29635	-0.0609	9.33E-16
AT4G01520	AT3G29635	0.0941	1.50E-14
AT2G29060	AT3G29635	0.0512	1.89E-14
AT5G53980	AT3G29635	0.0403	2.81E-14
AT5G43175	AT3G29635	0.0763	1.26E-13
AT2G45050	AT3G29635	0.0399	1.31E-13
AT1G49770	AT3G29635	0.1368	2.66E-13
AT3G12977	AT3G29635	0.045	3.87E-13
AT5G44190	AT3G29635	-0.0428	2.51E-12
AT5G65310	AT3G29635	0.0462	5.18E-12
AT1G55580	AT3G29635	0.0454	5.48E-12
AT3G20770	AT3G29635	0.0836	7.58E-12
AT5G23260	AT3G29635	0.0709	8.55E-12
AT2G17040	AT3G29635	0.0306	8.96E-12
AT3G28910	AT3G29635	-0.0378	1.67E-11
AT4G13620	AT3G29635	0.0462	2.10E-11
AT2G31310	AT3G29635	0.0613	6.74E-11
AT3G24310	AT3G29635	0.0394	7.19E-11
AT3G15030	AT3G29635	-0.0415	8.89E-11
AT4G01720	AT3G29635	0.035	1.36E-10
AT1G64100	AT3G29635	0.0409	1.98E-10
AT4G37850	AT3G29635	0.0359	2.46E-10
AT4G33880	AT3G29635	-0.0404	3.92E-10
AT1G55110	AT3G29635	-0.0412	6.20E-10
AT1G29860	AT3G29635	-0.0325	7.98E-10
AT4G00390	AT3G29635	-0.0294	8.91E-10
AT1G66810	AT3G29635	0.0318	9.06E-10
AT4G13480	AT3G29636	0.055	1.12E-48
AT4G00130	AT3G29636	-0.0418	8.76E-40
AT3G66656	AT3G29636	0.0945	4.59E-37
AT3G28917	AT3G29636	0.0328	3.90E-32
AT3G60490	AT3G29636	-0.0212	2.10E-21
AT1G47760	AT3G29636	-0.0209	3.03E-20
AT1G28450	AT3G29636	-0.0439	7.47E-19
AT2G44745	AT3G29636	0.0227	7.61E-18
AT1G55580	AT3G29636	0.0208	3.41E-15
AT5G41410	AT3G29636	0.0205	3.67E-15
AT2G26320	AT3G29636	-0.0834	4.07E-15
AT2G46970	AT3G29636	0.0136	1.58E-14
AT4G28530	AT3G29636	-0.016	2.03E-14
AT2G18490	AT3G29636	0.0255	5.89E-14
AT1G72570	AT3G29636	0.0266	2.33E-13
AT3G19860	AT3G29636	-0.0253	2.47E-13
AT1G79180	AT3G29636	0.0169	2.70E-13
AT5G67411	AT3G29636	0.0196	2.81E-13
AT5G17800	AT3G29636	-0.0165	7.68E-13
AT2G41690	AT3G29636	0.0186	9.44E-13
AT5G26930	AT3G29636	0.0233	2.84E-12
AT5G02030	AT3G29636	-0.0162	1.01E-11
AT3G28910	AT3G29636	-0.0153	1.20E-11
AT3G21330	AT3G29636	-0.0111	1.44E-11
AT3G26744	AT3G29636	0.0207	1.95E-11
AT2G47890	AT3G29636	-0.0161	3.10E-11
AT3G56560	AT3G29636	0.0722	3.52E-11
AT2G21400	AT3G29636	0.0232	3.99E-11
AT2G17150	AT3G29636	-0.0199	8.94E-11
AT1G80590	AT3G29636	-0.0192	1.21E-10
AT2G16210	AT3G29636	0.0316	1.47E-10
AT5G18300	AT3G29636	-0.015	1.69E-10
AT2G04038	AT3G29636	-0.0249	3.18E-10
AT2G31220	AT3G29636	0.0168	3.38E-10
AT1G75410	AT3G29636	-0.0211	4.01E-10
AT3G30210	AT3G29636	-0.0222	6.34E-10
AT5G42640	AT3G29637	-0.0911	2.27E-17
AT3G46770	AT3G29637	0.0243	3.58E-14
AT4G00260	AT3G29637	0.0506	2.42E-12
AT2G13150	AT3G29638	0.2251	5.10E-24
AT1G68150	AT3G29638	0.0344	9.94E-15
AT4G25530	AT3G29638	0.0227	1.69E-13
AT5G50480	AT3G29638	-0.0868	3.33E-13
AT5G18240	AT3G29638	0.0383	2.93E-11
AT3G04100	AT3G29638	-0.1038	3.17E-11
AT2G28700	AT3G29638	0.0332	6.98E-11
AT3G51120	AT3G29638	0.0413	2.09E-10
AT5G61470	AT3G29638	-0.1292	2.12E-10
AT2G23760	AT3G29638	0.0279	2.63E-10
AT1G02030	AT3G29638	0.0264	7.45E-10
AT3G12910	AT3G29638	-0.0217	8.82E-10
AT4G25530	AT3G29639	0.1116	8.58E-30
AT5G08130	AT3G29639	-0.1577	1.52E-18
AT1G22590	AT3G29639	-0.0678	6.01E-17
AT5G22570	AT3G29639	0.0621	2.48E-12
AT5G40430	AT3G29639	0.2898	3.17E-12
AT4G24540	AT3G29639	0.0609	5.58E-12
AT3G05690	AT3G29639	0.0752	6.35E-11
AT5G26650	AT3G29639	0.1932	1.37E-10
AT5G04640	AT3G29641	0.0878	1.39E-43
AT5G26580	AT3G29641	0.0936	1.45E-33
AT1G55950	AT3G29641	0.0265	9.58E-24
AT5G40430	AT3G29641	0.0541	2.14E-22
AT1G34170	AT3G29641	-0.0613	1.42E-20
AT1G35540	AT3G29641	0.0569	9.43E-20
AT1G34390	AT3G29641	0.0549	3.18E-18
AT4G09450	AT3G29641	0.0693	8.44E-17
AT1G11510	AT3G29641	-0.0384	1.92E-16
AT2G12940	AT3G29641	0.0508	2.04E-12
AT1G49190	AT3G29641	0.0431	2.19E-12
AT1G31630	AT3G29641	0.0436	4.53E-12
AT5G66990	AT3G29641	0.0426	4.54E-12
AT1G36000	AT3G29641	0.0674	6.37E-12
AT2G01500	AT3G29641	0.027	7.56E-12
AT5G56110	AT3G29641	0.0308	9.82E-12
AT5G67000	AT3G29641	0.0481	1.33E-11
AT5G65330	AT3G29641	0.0238	2.05E-11
AT5G09780	AT3G29641	0.0248	2.19E-11
AT1G60380	AT3G29641	0.0356	5.18E-11
AT1G68880	AT3G29641	-0.0103	9.81E-11
AT4G25530	AT3G29641	0.0085	1.00E-10
AT3G50510	AT3G29641	-0.0288	1.11E-10
AT2G12900	AT3G29641	0.0527	2.08E-10
AT5G27090	AT3G29641	0.0424	2.51E-10
AT1G63030	AT3G29641	0.0135	5.40E-10
AT3G04100	AT3G29643	-0.0905	8.10E-48
AT5G04640	AT3G29643	0.0792	9.57E-41
AT2G13150	AT3G29643	0.1118	1.70E-36
AT3G20750	AT3G29643	-0.0593	6.75E-26
AT2G19510	AT3G29643	-0.0817	5.72E-22
AT1G31630	AT3G29643	0.0563	1.14E-21
AT5G62110	AT3G29643	0.0413	5.57E-21
AT3G29340	AT3G29643	0.0333	1.62E-20
AT5G27130	AT3G29643	0.0279	3.03E-19
AT1G34310	AT3G29643	0.0577	4.66E-19
AT5G14010	AT3G29643	0.0418	9.69E-19
AT1G31640	AT3G29643	0.0487	2.12E-18
AT1G60340	AT3G29643	0.0573	5.32E-17
AT1G68210	AT3G29643	0.0407	6.63E-17
AT1G18790	AT3G29643	0.0449	4.15E-15
AT5G40430	AT3G29643	-0.0399	1.47E-14
AT5G56110	AT3G29643	0.0325	1.49E-14
AT1G29570	AT3G29643	0.0573	1.49E-14
AT1G49190	AT3G29643	0.0439	1.92E-14
AT1G25340	AT3G29643	0.0307	3.64E-14
AT3G62340	AT3G29643	0.0351	1.59E-13
AT1G29962	AT3G29643	-0.0349	1.88E-13
AT5G26950	AT3G29643	-0.0414	2.28E-13
AT3G20880	AT3G29643	0.0188	5.71E-13
AT5G17320	AT3G29643	-0.0206	1.41E-12
AT2G19820	AT3G29643	0.0622	2.18E-12
AT1G72350	AT3G29643	0.0359	1.36E-11
AT3G66656	AT3G29643	-0.033	2.01E-11
AT3G50510	AT3G29643	-0.0275	4.55E-11
AT5G39810	AT3G29643	0.0366	5.90E-11
AT1G21970	AT3G29643	-0.0217	1.53E-10
AT1G25330	AT3G29643	0.0203	1.99E-10
AT4G10240	AT3G29643	0.0163	2.50E-10
AT1G34390	AT3G29643	0.0372	2.72E-10
AT5G67000	AT3G29643	-0.0407	8.48E-10
AT1G34650	AT3G29643	0.0258	9.40E-10
AT1G22590	AT3G29644	0.1025	4.71E-44
AT2G27070	AT3G29644	0.3094	5.50E-30
AT4G38070	AT3G29644	-0.098	2.25E-22
AT5G65510	AT3G29644	0.0932	1.19E-19
AT4G36730	AT3G29644	0.1123	4.91E-14
AT5G60440	AT3G29644	0.0657	2.83E-11
AT5G65790	AT3G29644	0.0827	3.66E-11
AT4G32730	AT3G29644	-0.1061	3.67E-11
AT5G42700	AT3G29644	0.0714	1.10E-10
AT5G43170	AT3G29644	0.0569	1.68E-10
AT3G10800	AT3G29644	-0.1268	2.09E-10
AT5G59570	AT3G29644	0.0589	5.05E-10
AT1G65300	AT3G29645	0.0336	1.26E-50
AT5G26650	AT3G29645	0.0551	6.55E-38
AT5G18000	AT3G29645	0.0297	7.75E-25
AT5G29000	AT3G29645	0.0184	1.41E-20
AT1G65330	AT3G29645	-0.0148	1.33E-19
AT1G14920	AT3G29645	-0.0173	4.93E-15
AT2G33480	AT3G29645	-0.0126	2.61E-12
AT5G46590	AT3G29645	0.0095	2.01E-11
AT4G00270	AT3G29645	0.015	2.90E-11
AT1G67260	AT3G29645	0.0107	3.98E-11
AT1G60340	AT3G29645	0.05	1.36E-10
AT5G05790	AT3G29645	-0.0107	2.15E-10
AT1G18330	AT3G29645	-0.0088	2.71E-10
AT5G07690	AT3G29645	-0.0074	5.48E-10
AT4G17570	AT3G29645	-0.0172	6.56E-10
AT4G24660	AT3G29645	-0.0108	8.83E-10
AT2G01570	AT3G29645	0.0175	9.96E-10
AT4G25530	AT3G29648	0.2217	0.00E+00
AT5G33210	AT3G29648	0.0749	6.46E-35
AT5G38140	AT3G29648	-0.0548	3.91E-30
AT4G00130	AT3G29648	0.0761	3.58E-25
AT5G40430	AT3G29648	0.1876	5.23E-25
AT1G77080	AT3G29648	-0.0387	1.82E-16
AT5G53040	AT3G29648	0.1054	1.86E-16
AT5G26650	AT3G29648	0.1029	5.00E-15
AT3G26790	AT3G29648	0.0419	1.53E-14
AT5G07580	AT3G29648	0.0397	6.63E-13
AT2G13150	AT3G29648	0.2215	8.86E-13
AT3G30260	AT3G29648	-0.0547	5.49E-12
AT1G35240	AT3G29648	-0.0471	9.56E-12
AT5G65070	AT3G29648	-0.0239	3.25E-11
AT2G32370	AT3G29648	-0.061	9.66E-11
AT1G49770	AT3G29648	0.1112	1.67E-10
AT1G31640	AT3G29648	0.1219	3.90E-10
AT4G12850	AT3G29648	-0.0342	5.56E-10
AT1G31630	AT3G29648	0.1277	5.71E-10
AT5G60440	AT3G29648	-0.0294	6.33E-10
AT1G53160	AT3G29648	0.0256	8.70E-10
AT4G25530	AT3G29650	0.3078	0.00E+00
AT5G33210	AT3G29650	0.1064	3.23E-36
AT5G40430	AT3G29650	0.2732	4.15E-27
AT5G38140	AT3G29650	-0.0687	1.00E-24
AT4G00130	AT3G29650	0.1033	6.43E-24
AT1G77080	AT3G29650	-0.0568	4.60E-18
AT5G26650	AT3G29650	0.1585	5.51E-18
AT3G28920	AT3G29650	-0.0826	5.31E-17
AT3G26790	AT3G29650	0.0581	1.91E-14
AT3G30260	AT3G29650	-0.0827	7.92E-14
AT1G02230	AT3G29650	0.0403	3.61E-13
AT1G35240	AT3G29650	-0.0701	3.74E-13
AT5G07580	AT3G29650	0.0542	1.88E-12
AT1G53160	AT3G29650	0.0404	3.99E-12
AT5G53040	AT3G29650	0.1228	5.95E-12
AT1G22590	AT3G29650	-0.032	9.33E-11
AT4G12850	AT3G29650	-0.0494	1.27E-10
AT4G25560	AT3G29650	0.0564	4.93E-10
AT4G25530	AT3G29660	0.0469	2.57E-185
AT2G26950	AT3G29660	0.1234	2.06E-60
AT5G26580	AT3G29660	0.1029	1.29E-27
AT1G35520	AT3G29660	0.0901	2.64E-23
AT5G66990	AT3G29660	0.0704	6.90E-21
AT1G34170	AT3G29660	0.0731	1.01E-19
AT2G13150	AT3G29660	0.1029	5.45E-19
AT5G23260	AT3G29660	0.032	6.46E-19
AT2G25230	AT3G29660	0.0714	2.94E-18
AT1G31640	AT3G29660	0.0614	3.04E-17
AT5G38620	AT3G29660	0.0664	4.07E-17
AT5G39700	AT3G29660	-0.0772	9.11E-17
AT2G31215	AT3G29660	0.0628	1.17E-16
AT1G49190	AT3G29660	0.0608	4.61E-16
AT3G02310	AT3G29660	0.02	2.24E-15
AT5G25160	AT3G29660	0.0172	3.57E-15
AT2G28340	AT3G29660	0.0316	5.76E-15
AT5G33210	AT3G29660	0.0176	7.98E-15
AT1G68810	AT3G29660	0.0163	1.07E-14
AT1G34310	AT3G29660	-0.065	1.47E-14
AT2G45650	AT3G29660	-0.0249	2.37E-14
AT5G45980	AT3G29660	-0.0438	3.35E-14
AT2G28700	AT3G29660	0.0195	1.46E-13
AT3G44460	AT3G29660	0.0185	1.77E-13
AT3G04430	AT3G29660	-0.0447	3.41E-13
AT5G62320	AT3G29660	0.027	1.19E-12
AT1G27660	AT3G29660	0.0144	1.74E-11
AT3G22760	AT3G29660	0.0127	2.47E-11
AT2G28810	AT3G29660	-0.0177	3.44E-11
AT4G21080	AT3G29660	-0.0489	5.70E-11
AT1G68800	AT3G29660	0.0136	2.06E-10
AT2G17950	AT3G29660	-0.0253	2.59E-10
AT1G25340	AT3G29660	0.0334	2.83E-10
AT4G17460	AT3G29660	-0.0113	2.85E-10
AT2G14760	AT3G29660	0.0219	3.53E-10
AT1G78600	AT3G29660	-0.0147	3.57E-10
AT4G02670	AT3G29660	0.0154	5.62E-10
AT2G47210	AT3G29660	0.0211	9.16E-10
AT2G13570	AT3G29660	-0.0154	9.19E-10
AT1G75250	AT3G29670	0.1276	1.21E-58
AT2G03710	AT3G29670	0.0695	1.23E-22
AT1G22190	AT3G29670	0.1013	3.51E-20
AT5G08130	AT3G29670	-0.1352	8.69E-20
AT1G62975	AT3G29670	0.069	1.60E-18
AT3G11280	AT3G29670	0.0958	1.02E-16
AT1G30500	AT3G29670	0.0854	4.96E-15
AT1G28370	AT3G29670	-0.0662	2.12E-14
AT1G19510	AT3G29670	0.0645	3.12E-14
AT1G69490	AT3G29670	0.0506	3.35E-14
AT1G68520	AT3G29670	0.0772	3.78E-14
AT1G72570	AT3G29670	0.1207	4.16E-14
AT1G22130	AT3G29670	0.1385	1.99E-13
AT3G60630	AT3G29670	-0.1131	2.82E-13
AT5G33210	AT3G29670	-0.0829	5.44E-13
AT4G23550	AT3G29670	0.0588	7.64E-13
AT3G11260	AT3G29670	0.0697	9.96E-13
AT2G28200	AT3G29670	-0.0667	2.57E-12
AT3G18380	AT3G29670	0.108	3.98E-12
AT4G36160	AT3G29670	-0.0684	7.94E-12
AT5G15130	AT3G29670	-0.0677	9.45E-12
AT1G80590	AT3G29670	0.0868	3.89E-11
AT4G24540	AT3G29670	0.0482	4.25E-11
AT5G41410	AT3G29670	-0.075	6.15E-11
AT5G13180	AT3G29670	0.0793	6.37E-11
AT1G30490	AT3G29670	0.0902	6.79E-11
AT5G59570	AT3G29670	-0.0552	1.71E-10
AT3G27940	AT3G29670	0.0411	2.40E-10
AT5G67180	AT3G29670	0.0563	3.40E-10
AT5G60200	AT3G29670	0.0675	4.12E-10
AT3G56400	AT3G29670	-0.0458	4.64E-10
AT4G36570	AT3G29670	0.0379	6.40E-10
AT1G75250	AT3G29680	0.0474	4.35E-16
AT1G58110	AT3G29680	0.0904	3.22E-14
AT1G61730	AT3G29680	0.0937	1.12E-12
AT4G17500	AT3G29680	0.0483	8.94E-12
AT2G31730	AT3G29680	-0.0433	1.04E-11
AT2G39250	AT3G29680	-0.0421	4.05E-11
AT5G07680	AT3G29680	-0.0403	6.30E-11
AT1G68520	AT3G29680	0.0489	9.25E-11
AT3G19860	AT3G29680	0.0707	3.44E-10
AT1G13960	AT3G29680	-0.0725	5.55E-10
AT5G05790	AT3G29680	0.0447	8.07E-10
AT5G59570	AT3G29690	-0.0182	2.37E-10
AT4G25530	AT3G29695	0.0227	2.11E-60
AT2G12900	AT3G29695	0.1001	1.57E-30
AT1G31630	AT3G29695	0.0618	9.89E-21
AT2G31215	AT3G29695	0.0589	1.93E-19
AT2G15740	AT3G29695	-0.0712	5.23E-16
AT1G49120	AT3G29695	0.0504	6.67E-16
AT1G30670	AT3G29695	0.0635	1.84E-14
AT5G14010	AT3G29695	0.0385	4.59E-13
AT2G36450	AT3G29695	0.0439	9.97E-12
AT1G59810	AT3G29695	0.0291	1.55E-10
AT1G55600	AT3G29695	-0.0245	5.28E-10
AT1G22590	AT3G29695	-0.0069	9.66E-10
AT4G25530	AT3G29700	0.1196	0.00E+00
AT5G40430	AT3G29700	0.1977	2.68E-86
AT5G23260	AT3G29700	0.0834	3.90E-55
AT1G35520	AT3G29700	-0.1561	2.16E-31
AT5G38140	AT3G29700	-0.0297	3.20E-29
AT5G26580	AT3G29700	0.156	5.39E-29
AT4G00540	AT3G29700	0.0723	1.65E-27
AT3G04430	AT3G29700	0.0926	2.13E-24
AT5G33210	AT3G29700	0.0314	5.88E-21
AT3G44460	AT3G29700	0.0346	8.58E-21
AT2G32370	AT3G29700	-0.0469	1.72E-19
AT5G27910	AT3G29700	0.0476	4.71E-18
AT1G77080	AT3G29700	-0.0219	2.36E-17
AT4G00130	AT3G29700	0.034	3.82E-17
AT1G53160	AT3G29700	0.0183	1.68E-15
AT5G26650	AT3G29700	0.0567	4.81E-15
AT5G49240	AT3G29700	-0.0751	1.34E-13
AT2G13150	AT3G29700	0.1261	1.53E-13
AT5G07580	AT3G29700	0.022	4.33E-13
AT1G34370	AT3G29700	-0.0396	1.44E-12
AT3G25730	AT3G29700	-0.0176	8.42E-12
AT3G28920	AT3G29700	-0.0264	1.11E-11
AT5G46010	AT3G29700	0.051	9.81E-11
AT5G05660	AT3G29700	0.0301	1.44E-10
AT5G65310	AT3G29700	0.0213	5.38E-10
AT2G44745	AT3G29700	0.0208	6.75E-10
AT5G27960	AT3G29700	0.0853	6.95E-10
AT3G10580	AT3G29700	0.0431	8.73E-10
AT1G22590	AT3G29710	-0.0326	3.67E-24
AT4G01520	AT3G29710	-0.1036	1.34E-23
AT4G25530	AT3G29710	0.0377	4.46E-22
AT5G40430	AT3G29710	0.138	5.66E-17
AT5G26650	AT3G29710	0.0875	2.27E-13
AT1G69310	AT3G29710	0.0306	4.12E-10
AT5G40220	AT3G29710	0.1182	5.12E-10
AT5G32460	AT3G29720	0.0215	5.67E-25
AT4G19630	AT3G29720	0.0207	3.14E-20
AT4G06746	AT3G29720	-0.0191	4.85E-19
AT3G61950	AT3G29720	-0.0177	1.26E-12
AT1G15790	AT3G29720	-0.0181	1.25E-11
AT3G27940	AT3G29720	-0.012	7.41E-11
AT3G50260	AT3G29720	0.0158	2.64E-10
AT1G32870	AT3G29720	-0.0192	3.18E-10
AT4G11070	AT3G29725	0.0361	1.12E-46
AT2G20350	AT3G29725	0.0577	2.00E-38
AT2G36450	AT3G29725	0.0742	2.62E-24
AT1G29570	AT3G29725	0.0755	1.64E-15
AT3G62340	AT3G29725	0.043	1.23E-12
AT3G13850	AT3G29725	0.018	1.50E-12
AT4G00130	AT3G29725	0.0181	1.03E-11
AT2G06020	AT3G29725	0.0469	1.22E-11
AT2G12900	AT3G29725	0.0658	2.36E-11
AT3G66656	AT3G29725	-0.0407	7.25E-11
AT2G12940	AT3G29725	0.0559	7.49E-11
AT1G60880	AT3G29725	0.0546	8.25E-11
AT5G23650	AT3G29725	0.0612	1.06E-10
AT1G31640	AT3G29725	0.0456	1.14E-10
AT5G27880	AT3G29725	0.0597	1.58E-10
AT5G02840	AT3G29725	-0.0186	1.92E-10
AT4G03170	AT3G29725	-0.0779	2.00E-10
AT4G25530	AT3G29730	0.3137	0.00E+00
AT5G40430	AT3G29730	0.4183	2.07E-93
AT5G38140	AT3G29730	-0.0902	5.19E-63
AT5G33210	AT3G29730	0.0985	1.69E-47
AT1G77080	AT3G29730	-0.0578	4.59E-28
AT4G00130	AT3G29730	0.0823	1.35E-23
AT2G32370	AT3G29730	-0.0993	4.87E-21
AT5G26650	AT3G29730	0.1317	3.72E-19
AT3G26790	AT3G29730	0.0545	3.84E-19
AT1G55950	AT3G29730	0.0731	3.67E-14
AT1G35520	AT3G29730	-0.1944	8.45E-13
AT3G16770	AT3G29730	0.0253	1.30E-12
AT4G12850	AT3G29730	-0.0416	1.56E-11
AT5G26580	AT3G29730	0.191	1.58E-11
AT1G26260	AT3G29730	-0.0438	1.62E-11
AT5G23260	AT3G29730	-0.0715	3.72E-11
AT5G41200	AT3G29730	0.1446	4.70E-11
AT5G62110	AT3G29730	-0.1125	6.21E-11
AT5G07580	AT3G29730	0.0395	1.56E-10
AT5G46010	AT3G29730	0.1019	2.02E-10
AT1G22590	AT3G29730	-0.0247	4.30E-10
AT1G31630	AT3G29730	0.143	5.60E-10
AT1G35240	AT3G29730	-0.0477	7.16E-10
AT4G00870	AT3G29730	0.0326	7.91E-10
AT4G25530	AT3G29732	0.1239	0.00E+00
AT5G40430	AT3G29732	0.2709	2.25E-105
AT5G33210	AT3G29732	0.0684	2.82E-61
AT5G26650	AT3G29732	0.145	1.14E-58
AT1G55950	AT3G29732	0.0856	6.50E-48
AT4G00130	AT3G29732	0.0571	3.79E-30
AT1G35240	AT3G29732	-0.0442	6.65E-21
AT5G07580	AT3G29732	0.035	1.21E-20
AT1G77080	AT3G29732	-0.029	1.43E-19
AT5G38140	AT3G29732	-0.0274	5.94E-17
AT1G49770	AT3G29732	0.0942	2.09E-15
AT3G25730	AT3G29732	-0.024	3.95E-14
AT2G26950	AT3G29732	-0.1007	2.22E-13
AT5G26580	AT3G29732	0.1239	6.71E-13
AT4G12850	AT3G29732	-0.0268	9.23E-13
AT5G25475	AT3G29732	-0.0259	1.22E-11
AT2G31070	AT3G29732	-0.028	3.35E-11
AT5G61470	AT3G29732	-0.1254	7.87E-11
AT5G41200	AT3G29732	0.0864	1.07E-10
AT5G05660	AT3G29732	0.0372	1.46E-10
AT4G25530	AT3G29734	0.2441	0.00E+00
AT5G26650	AT3G29734	0.242	4.42E-48
AT5G40430	AT3G29734	0.2626	2.14E-30
AT5G33210	AT3G29734	0.0781	2.01E-24
AT4G00130	AT3G29734	0.0894	4.80E-22
AT5G38140	AT3G29734	-0.0575	2.08E-21
AT1G77080	AT3G29734	-0.0477	8.78E-16
AT5G26580	AT3G29734	0.2176	9.59E-12
AT4G19630	AT3G29734	0.036	9.66E-12
AT4G01580	AT3G29734	-0.039	1.40E-10
AT3G14230	AT3G29734	-0.0682	1.48E-10
AT5G17320	AT3G29734	-0.0819	1.97E-10
AT3G27940	AT3G29734	-0.0268	5.20E-10
AT4G25530	AT3G29736	0.2581	0.00E+00
AT5G26650	AT3G29736	0.2618	1.62E-52
AT5G40430	AT3G29736	0.2656	3.28E-29
AT5G38140	AT3G29736	-0.0642	1.06E-24
AT5G33210	AT3G29736	0.0768	2.70E-22
AT4G00130	AT3G29736	0.0922	5.70E-22
AT1G77080	AT3G29736	-0.0468	2.05E-14
AT4G19630	AT3G29736	0.0405	1.10E-13
AT4G01580	AT3G29736	-0.0442	1.95E-12
AT4G25530	AT3G29738	0.1235	0.00E+00
AT5G38140	AT3G29738	-0.0324	4.71E-35
AT5G33210	AT3G29738	0.0341	7.34E-25
AT4G00130	AT3G29738	0.0338	3.31E-17
AT3G26790	AT3G29738	0.0211	1.34E-12
AT1G55950	AT3G29738	0.0318	1.39E-11
AT4G25530	AT3G29739	0.2727	0.00E+00
AT5G26650	AT3G29739	0.2984	3.83E-55
AT5G40430	AT3G29739	0.2932	7.83E-29
AT5G38140	AT3G29739	-0.0666	9.36E-22
AT5G33210	AT3G29739	0.0782	5.33E-19
AT4G00130	AT3G29739	0.093	2.20E-18
AT1G77080	AT3G29739	-0.0521	1.98E-14
AT4G19630	AT3G29739	0.0455	6.69E-14
AT4G01580	AT3G29739	-0.0503	5.68E-13
AT1G46768	AT3G29739	0.0472	6.97E-13
AT3G06220	AT3G29739	0.0632	6.46E-11
AT3G14230	AT3G29739	-0.0774	2.37E-10
AT4G31650	AT3G29739	-0.0392	3.20E-10
AT4G25530	AT3G29750	0.0215	3.69E-72
AT5G26650	AT3G29750	0.0441	1.53E-33
AT4G09450	AT3G29750	0.0841	1.10E-28
AT2G12900	AT3G29750	0.08	2.40E-26
AT4G19630	AT3G29750	0.0117	1.28E-23
AT4G02235	AT3G29750	0.0597	3.28E-23
AT1G35520	AT3G29750	0.0656	2.61E-22
AT5G40220	AT3G29750	0.0546	7.14E-21
AT1G34390	AT3G29750	0.0532	1.62E-20
AT1G46768	AT3G29750	0.0115	7.97E-20
AT2G42410	AT3G29750	0.0437	1.09E-19
AT4G18770	AT3G29750	0.0285	2.62E-17
AT4G01260	AT3G29750	0.0282	3.35E-17
AT4G01580	AT3G29750	-0.011	2.89E-16
AT1G31640	AT3G29750	0.0442	3.32E-16
AT1G50680	AT3G29750	0.0609	6.55E-15
AT1G11510	AT3G29750	-0.0317	7.10E-14
AT5G26580	AT3G29750	0.0514	2.80E-13
AT1G48150	AT3G29750	0.0383	2.85E-13
AT1G66370	AT3G29750	0.0118	3.48E-13
AT4G27330	AT3G29750	0.0318	1.20E-12
AT1G45249	AT3G29750	0.0137	3.84E-12
AT5G07160	AT3G29750	0.0372	6.60E-12
AT3G20750	AT3G29750	-0.0366	2.31E-11
AT5G27090	AT3G29750	0.0407	2.41E-11
AT3G45150	AT3G29750	-0.0358	2.92E-11
AT5G66870	AT3G29750	-0.0114	3.38E-11
AT1G54760	AT3G29750	0.0232	1.64E-10
AT3G10000	AT3G29750	0.0124	1.90E-10
AT2G15740	AT3G29750	-0.0481	2.48E-10
AT5G27880	AT3G29750	0.0446	4.00E-10
AT5G15060	AT3G29750	-0.0233	4.04E-10
AT3G26790	AT3G29750	0.0094	4.38E-10
AT4G25530	AT3G29755	0.0914	3.90E-295
AT5G38140	AT3G29755	-0.0287	1.40E-25
AT5G26650	AT3G29755	0.0668	6.64E-19
AT4G35280	AT3G29755	0.0985	3.61E-15
AT2G12900	AT3G29755	0.1161	7.09E-14
AT5G33210	AT3G29755	0.0257	1.35E-13
AT1G22590	AT3G29755	-0.0147	4.43E-13
AT2G04890	AT3G29755	0.0269	7.45E-13
AT3G04100	AT3G29755	-0.0868	3.11E-12
AT4G09450	AT3G29755	0.1032	3.38E-11
AT5G38620	AT3G29755	0.0782	1.04E-10
AT3G26790	AT3G29755	0.0198	2.03E-10
AT2G03060	AT3G29755	-0.0235	2.39E-10
AT1G75390	AT3G29755	-0.0165	4.96E-10
AT1G29570	AT3G29755	0.0926	5.30E-10
AT2G33550	AT3G29760	0.0461	1.70E-18
AT3G16940	AT3G29760	-0.0745	2.88E-17
AT1G61730	AT3G29760	0.0732	2.68E-15
AT1G76350	AT3G29760	0.0529	1.02E-14
AT1G21200	AT3G29760	0.0558	1.87E-14
AT5G67420	AT3G29760	0.0444	3.71E-14
AT2G43280	AT3G29760	0.0489	4.07E-14
AT4G19990	AT3G29760	0.0502	8.41E-14
AT5G45050	AT3G29760	0.0546	6.70E-13
AT4G34000	AT3G29760	0.0429	4.18E-12
AT5G18450	AT3G29760	-0.0726	4.92E-12
AT1G20980	AT3G29760	0.0753	8.18E-12
AT3G12730	AT3G29760	-0.0357	1.03E-11
AT4G34990	AT3G29760	-0.0333	1.05E-11
AT1G77080	AT3G29760	0.0313	1.32E-11
AT1G19350	AT3G29760	-0.0458	1.95E-11
AT3G57230	AT3G29760	0.0481	2.07E-11
AT5G08330	AT3G29760	0.0408	2.40E-11
AT2G28510	AT3G29760	0.0363	2.74E-11
AT3G50750	AT3G29760	-0.0364	2.79E-11
AT5G38140	AT3G29760	0.0309	5.95E-11
AT3G49530	AT3G29760	0.0526	8.50E-11
AT3G50650	AT3G29760	-0.0358	8.74E-11
AT1G75410	AT3G29760	0.05	9.73E-11
AT5G63420	AT3G29760	-0.0416	1.50E-10
AT1G22640	AT3G29760	0.0366	1.56E-10
AT2G03340	AT3G29760	0.0487	4.37E-10
AT4G17570	AT3G29760	0.0526	4.40E-10
AT5G11510	AT3G29760	-0.033	5.01E-10
AT3G13840	AT3G29767	0.0668	2.89E-69
AT3G30260	AT3G29767	-0.052	1.04E-26
AT5G22890	AT3G29767	0.0334	1.53E-26
AT2G18490	AT3G29767	0.0413	1.06E-17
AT4G36870	AT3G29767	0.0301	9.03E-17
AT5G07160	AT3G29767	0.0919	1.31E-14
AT3G25790	AT3G29767	0.0236	7.22E-14
AT1G60300	AT3G29767	-0.114	8.38E-14
AT4G27410	AT3G29767	-0.0197	1.12E-12
AT2G33720	AT3G29767	-0.0372	2.49E-12
AT2G01060	AT3G29767	0.0443	4.69E-12
AT4G25560	AT3G29767	0.0269	1.31E-11
AT2G40750	AT3G29767	-0.0156	1.66E-11
AT5G37415	AT3G29767	0.0946	3.02E-11
AT1G29570	AT3G29767	0.103	1.02E-10
AT2G36890	AT3G29767	-0.0228	1.07E-10
AT4G16150	AT3G29767	-0.0413	3.72E-10
AT4G37850	AT3G29767	-0.0198	8.30E-10
AT5G27880	AT3G29769	0.1371	1.16E-92
AT1G31640	AT3G29769	0.0823	5.28E-59
AT5G39700	AT3G29769	-0.1046	2.80E-58
AT2G12940	AT3G29769	0.0802	9.38E-39
AT1G29570	AT3G29769	0.0863	5.77E-37
AT1G34410	AT3G29769	0.0811	5.82E-35
AT5G23650	AT3G29769	-0.0723	1.90E-26
AT5G04640	AT3G29769	0.0574	1.94E-26
AT5G26580	AT3G29769	0.0672	2.40E-24
AT5G66990	AT3G29769	0.0531	4.04E-24
AT1G31630	AT3G29769	0.0544	4.18E-24
AT2G19510	AT3G29769	-0.077	2.30E-23
AT3G60460	AT3G29769	0.0416	1.20E-21
AT2G19820	AT3G29769	0.0772	1.31E-21
AT1G35540	AT3G29769	0.0504	3.46E-21
AT1G50680	AT3G29769	0.0655	3.97E-19
AT5G55020	AT3G29769	0.0177	6.07E-19
AT2G15740	AT3G29769	-0.0632	7.29E-19
AT3G45150	AT3G29769	-0.0445	1.17E-18
AT2G12900	AT3G29769	0.0595	3.68E-17
AT4G04890	AT3G29769	0.0158	4.14E-17
AT4G35700	AT3G29769	-0.0265	3.17E-16
AT2G14760	AT3G29769	0.0198	3.70E-16
AT1G66560	AT3G29769	0.0329	2.93E-15
AT3G45170	AT3G29769	0.0394	9.59E-15
AT5G18240	AT3G29769	0.0156	9.98E-14
AT5G62110	AT3G29769	0.0287	7.79E-13
AT5G26950	AT3G29769	-0.0363	1.87E-12
AT5G42640	AT3G29769	0.039	4.64E-12
AT3G48920	AT3G29769	0.0088	5.56E-12
AT4G21750	AT3G29769	-0.0122	1.44E-11
AT4G00540	AT3G29769	0.0212	1.48E-11
AT1G28160	AT3G29769	0.0245	2.34E-11
AT5G35900	AT3G29769	-0.027	2.59E-11
AT5G04400	AT3G29769	-0.0243	4.90E-11
AT4G26930	AT3G29769	0.0136	8.27E-11
AT5G14010	AT3G29769	0.0278	1.04E-10
AT3G04100	AT3G29769	-0.0359	2.42E-10
AT1G66380	AT3G29769	0.0123	2.45E-10
AT4G10350	AT3G29769	0.0118	2.67E-10
AT1G72980	AT3G29769	0.0222	3.02E-10
AT5G61620	AT3G29769	-0.0194	4.65E-10
AT2G24696	AT3G29769	0.0245	5.10E-10
AT1G32770	AT3G29769	0.0193	6.61E-10
AT5G50480	AT3G29769	-0.0267	6.73E-10
AT1G53160	AT3G29770	0.0573	9.16E-27
AT5G63420	AT3G29770	-0.0854	4.80E-24
AT1G01720	AT3G29770	0.0774	3.18E-23
AT5G07500	AT3G29770	0.0951	3.47E-21
AT2G24570	AT3G29770	-0.0674	2.40E-19
AT5G28770	AT3G29770	0.0628	8.89E-19
AT2G46410	AT3G29770	0.0518	3.96E-15
AT2G40970	AT3G29770	0.0546	5.98E-15
AT4G18020	AT3G29770	0.0673	1.98E-14
AT4G24020	AT3G29770	-0.0879	2.06E-14
AT5G41410	AT3G29770	-0.0586	3.45E-14
AT4G02590	AT3G29770	0.0921	4.07E-14
AT5G28300	AT3G29770	-0.0555	6.27E-14
AT4G37780	AT3G29770	0.0571	8.44E-14
AT3G15270	AT3G29770	0.0432	3.43E-13
AT3G57600	AT3G29770	0.0469	1.05E-12
AT3G60530	AT3G29770	0.0543	1.22E-12
AT5G10120	AT3G29770	0.0553	6.26E-12
AT2G46870	AT3G29770	-0.0441	6.29E-12
AT4G36710	AT3G29770	0.0464	7.30E-12
AT3G50410	AT3G29770	0.0415	8.09E-12
AT5G42780	AT3G29770	0.0468	1.18E-11
AT4G37180	AT3G29770	-0.0493	2.06E-11
AT4G20970	AT3G29770	-0.038	3.42E-11
AT5G44080	AT3G29770	-0.0692	4.68E-11
AT4G00250	AT3G29770	0.0525	5.34E-11
AT1G25330	AT3G29770	0.0928	8.01E-11
AT4G36990	AT3G29770	0.0453	1.07E-10
AT1G77450	AT3G29770	-0.0412	1.21E-10
AT1G03840	AT3G29770	0.0433	2.08E-10
AT4G00150	AT3G29770	0.0502	2.41E-10
AT5G67300	AT3G29770	-0.0516	2.76E-10
AT4G36780	AT3G29770	-0.0637	3.27E-10
AT5G65230	AT3G29770	-0.0416	3.58E-10
AT4G35590	AT3G29770	-0.0459	3.85E-10
AT3G13040	AT3G29770	0.0662	4.28E-10
AT4G25610	AT3G29770	0.0539	4.80E-10
AT2G26580	AT3G29770	0.0475	5.42E-10
AT5G57520	AT3G29770	0.0435	5.93E-10
AT3G14230	AT3G29770	0.0664	7.54E-10
AT1G25580	AT3G29770	-0.0559	8.16E-10
AT1G26790	AT3G29772	0.0357	2.43E-38
AT5G25390	AT3G29772	-0.0269	2.32E-16
AT1G29600	AT3G29772	0.0177	6.08E-16
AT2G43010	AT3G29772	-0.0198	7.46E-14
AT2G13150	AT3G29772	0.1343	8.20E-14
AT4G36730	AT3G29772	-0.0302	4.22E-13
AT1G19510	AT3G29772	0.0187	6.30E-13
AT4G15250	AT3G29772	0.0617	9.89E-13
AT5G08070	AT3G29772	-0.0209	2.03E-11
AT2G02060	AT3G29772	0.0192	4.35E-11
AT1G18400	AT3G29772	0.0152	3.57E-10
AT1G77920	AT3G29772	0.0188	9.37E-10
AT1G34670	AT3G29773	-0.0442	2.36E-74
AT2G13150	AT3G29773	0.2118	2.85E-66
AT5G16770	AT3G29773	0.0537	2.28E-64
AT4G28800	AT3G29773	0.0465	6.81E-54
AT3G18400	AT3G29773	0.0239	5.42E-25
AT1G64000	AT3G29773	0.0279	2.98E-20
AT5G50080	AT3G29773	0.0416	1.52E-19
AT1G17950	AT3G29773	-0.0219	9.06E-19
AT2G31215	AT3G29773	0.0702	3.17E-18
AT3G28917	AT3G29773	-0.0221	4.71E-18
AT5G27880	AT3G29773	0.0881	4.96E-18
AT5G66990	AT3G29773	0.0675	2.83E-17
AT2G46130	AT3G29773	0.0255	4.30E-17
AT5G45980	AT3G29773	0.0495	8.03E-16
AT3G54340	AT3G29773	0.0193	5.57E-15
AT3G51960	AT3G29773	0.0151	9.56E-14
AT2G22300	AT3G29773	-0.0283	9.60E-14
AT2G18490	AT3G29773	-0.023	1.86E-13
AT1G69560	AT3G29773	-0.0282	5.09E-13
AT4G11250	AT3G29773	0.0484	1.60E-12
AT1G72570	AT3G29773	0.0232	4.04E-12
AT3G04430	AT3G29773	0.045	5.68E-12
AT5G41570	AT3G29773	0.0211	7.06E-12
AT5G09780	AT3G29773	0.0329	8.12E-12
AT3G46070	AT3G29773	-0.0285	2.01E-11
AT3G13890	AT3G29773	-0.0332	2.06E-11
AT3G45150	AT3G29773	-0.051	3.31E-11
AT5G51860	AT3G29773	0.0289	4.69E-11
AT1G73410	AT3G29773	0.0175	5.18E-11
AT5G32460	AT3G29773	-0.0098	1.58E-10
AT1G77080	AT3G29775	0.0903	6.46E-23
AT4G00270	AT3G29775	-0.1098	5.04E-16
AT4G01260	AT3G29775	-0.1799	1.90E-14
AT1G22590	AT3G29775	-0.0523	3.38E-14
AT2G23340	AT3G29775	-0.0769	3.75E-14
AT3G61950	AT3G29775	-0.0623	5.31E-12
AT1G09530	AT3G29775	-0.064	6.25E-12
AT1G65300	AT3G29775	-0.0892	2.97E-11
AT3G61830	AT3G29775	0.0752	3.92E-11
AT5G33210	AT3G29775	0.0776	5.13E-11
AT4G05170	AT3G29775	0.0631	1.22E-10
AT1G65300	AT3G29776	-0.12	1.68E-23
AT5G65060	AT3G29776	-0.0685	2.29E-20
AT2G31215	AT3G29776	-0.3007	2.17E-17
AT4G00250	AT3G29776	0.0858	3.71E-15
AT3G53370	AT3G29776	0.0649	3.21E-14
AT1G74250	AT3G29776	-0.1164	1.64E-13
AT3G57980	AT3G29776	0.0722	2.15E-11
AT2G29660	AT3G29776	-0.0603	7.76E-11
AT2G30424	AT3G29776	0.0495	9.45E-11
AT4G00050	AT3G29776	0.0526	9.54E-11
AT1G29600	AT3G29776	0.0425	9.79E-11
AT2G03710	AT3G29776	0.0421	1.15E-10
AT1G10610	AT3G29776	0.062	1.66E-10
AT2G29060	AT3G29776	-0.0685	2.73E-10
AT4G01680	AT3G29776	-0.0492	2.75E-10
AT1G77080	AT3G29776	0.0506	6.30E-10
AT2G26580	AT3G29776	-0.0642	7.89E-10
AT1G31640	AT3G29778	0.0718	9.43E-33
AT3G04100	AT3G29778	-0.0739	5.30E-28
AT3G55210	AT3G29778	0.0357	3.96E-22
AT2G26320	AT3G29778	-0.0733	6.80E-22
AT4G28815	AT3G29778	0.0391	1.26E-20
AT5G65330	AT3G29778	0.0325	1.52E-19
AT2G27070	AT3G29778	0.036	5.80E-19
AT1G30670	AT3G29778	0.0691	5.10E-18
AT2G19820	AT3G29778	0.0815	2.03E-17
AT1G05930	AT3G29778	-0.0525	2.96E-17
AT2G12940	AT3G29778	0.0601	1.88E-16
AT3G20750	AT3G29778	-0.0482	2.66E-15
AT3G27810	AT3G29778	0.0189	2.11E-14
AT5G20730	AT3G29778	0.021	2.99E-14
AT4G21330	AT3G29778	0.042	1.90E-13
AT1G08985	AT3G29778	0.0519	4.80E-13
AT1G49770	AT3G29778	0.0385	8.23E-13
AT3G18650	AT3G29778	0.0457	8.91E-13
AT5G51870	AT3G29778	0.0173	9.14E-12
AT5G39690	AT3G29778	0.0415	1.51E-11
AT3G19070	AT3G29778	0.024	2.02E-11
AT3G60460	AT3G29778	0.0342	3.65E-11
AT3G29340	AT3G29778	0.0252	7.82E-11
AT1G66560	AT3G29778	0.0321	8.00E-11
AT2G06020	AT3G29778	-0.0382	8.64E-11
AT4G21750	AT3G29778	-0.0132	8.10E-10
AT5G45980	AT3G29778	0.0293	9.99E-10
AT5G22890	AT3G29780	0.1143	3.37E-95
AT3G25790	AT3G29780	0.0976	4.33E-69
AT1G74500	AT3G29780	0.1228	6.52E-64
AT3G13840	AT3G29780	0.0919	2.45E-43
AT1G20700	AT3G29780	0.0758	1.06E-27
AT5G43175	AT3G29780	-0.0967	6.06E-21
AT5G58010	AT3G29780	0.064	9.34E-21
AT2G37430	AT3G29780	0.0458	1.44E-20
AT5G13910	AT3G29780	0.0581	1.19E-18
AT5G43540	AT3G29780	0.0597	2.97E-18
AT4G01520	AT3G29780	0.0991	5.62E-16
AT2G47810	AT3G29780	0.0628	2.32E-15
AT5G51780	AT3G29780	0.0506	2.94E-15
AT3G50260	AT3G29780	0.0395	3.23E-15
AT2G37740	AT3G29780	-0.0579	4.79E-15
AT1G80590	AT3G29780	-0.0553	1.10E-13
AT5G15130	AT3G29780	-0.0418	1.18E-13
AT4G25560	AT3G29780	0.0516	1.48E-13
AT3G48920	AT3G29780	0.0378	5.89E-13
AT1G09540	AT3G29780	0.0424	6.05E-13
AT5G22570	AT3G29780	0.0298	7.44E-13
AT3G49760	AT3G29780	0.0477	1.04E-12
AT2G18490	AT3G29780	0.0593	2.54E-12
AT5G21120	AT3G29780	-0.0577	2.59E-12
AT3G01080	AT3G29780	-0.0338	3.17E-12
AT1G47760	AT3G29780	0.0393	3.24E-12
AT2G04038	AT3G29780	-0.0682	4.46E-12
AT1G31050	AT3G29780	-0.0444	1.09E-11
AT5G13080	AT3G29780	0.0304	3.21E-11
AT4G25470	AT3G29780	0.0291	5.81E-11
AT4G25410	AT3G29780	-0.0368	1.37E-10
AT1G33280	AT3G29780	0.0498	1.59E-10
AT5G09750	AT3G29780	0.0585	1.80E-10
AT1G25550	AT3G29780	-0.0443	2.68E-10
AT2G31180	AT3G29780	-0.0371	3.22E-10
AT3G49930	AT3G29780	0.0333	4.28E-10
AT1G35240	AT3G29780	-0.0462	5.08E-10
AT1G77920	AT3G29780	0.0352	6.53E-10
AT3G04100	AT3G29781	-0.1041	4.50E-32
AT4G25530	AT3G29781	0.0198	4.22E-30
AT1G29570	AT3G29781	0.1014	7.97E-22
AT2G12940	AT3G29781	0.0724	4.09E-14
AT4G00870	AT3G29781	0.0133	4.41E-12
AT5G57720	AT3G29781	0.0302	9.00E-11
AT5G38140	AT3G29781	-0.012	6.31E-10
AT5G06500	AT3G29782	0.0335	2.94E-34
AT1G29570	AT3G29782	0.1014	2.38E-28
AT5G26580	AT3G29782	0.0978	5.56E-28
AT2G26950	AT3G29782	0.0778	5.80E-28
AT5G39700	AT3G29782	-0.0911	2.87E-25
AT4G02235	AT3G29782	0.0777	2.14E-24
AT5G40430	AT3G29782	0.0589	3.05E-20
AT1G27045	AT3G29782	0.0159	6.12E-18
AT3G02310	AT3G29782	0.0202	1.68E-17
AT3G61120	AT3G29782	0.0259	1.85E-17
AT1G31640	AT3G29782	0.0539	3.59E-15
AT3G04100	AT3G29782	-0.0601	4.60E-15
AT3G44460	AT3G29782	0.0183	1.04E-14
AT4G35280	AT3G29782	-0.0586	2.60E-14
AT2G28610	AT3G29782	0.0244	8.00E-13
AT5G39690	AT3G29782	0.05	9.41E-13
AT5G53040	AT3G29782	0.032	1.18E-12
AT1G68210	AT3G29782	0.042	2.46E-12
AT3G54340	AT3G29782	-0.0151	6.21E-12
AT2G13150	AT3G29782	0.0738	1.32E-11
AT5G23280	AT3G29782	-0.0155	1.36E-11
AT4G23980	AT3G29782	0.0163	1.48E-11
AT1G34310	AT3G29782	0.0523	5.15E-11
AT1G34410	AT3G29782	0.0579	6.55E-11
AT1G60040	AT3G29782	-0.037	1.05E-10
AT2G24700	AT3G29782	-0.012	1.13E-10
AT1G05930	AT3G29782	-0.0452	1.55E-10
AT5G05550	AT3G29782	0.0144	2.02E-10
AT1G68240	AT3G29782	0.0118	2.03E-10
AT5G27090	AT3G29782	-0.0478	5.63E-10
AT5G16560	AT3G29782	-0.0122	6.94E-10
AT3G26620	AT3G29782	0.0366	7.01E-10
AT1G07540	AT3G29782	0.0216	7.16E-10
AT1G31640	AT3G29783	0.2503	5.69E-139
AT3G44460	AT3G29783	0.0796	8.79E-119
AT4G25530	AT3G29783	0.0286	3.30E-39
AT1G31630	AT3G29783	0.1372	4.72E-39
AT2G13150	AT3G29783	0.1658	7.54E-26
AT5G60140	AT3G29783	-0.0516	3.89E-22
AT1G49770	AT3G29783	0.0837	3.71E-21
AT5G33210	AT3G29783	0.0287	1.37E-20
AT5G65330	AT3G29783	0.0542	4.64E-20
AT5G40430	AT3G29783	0.0846	5.11E-20
AT2G26950	AT3G29783	0.0938	5.54E-20
AT4G00730	AT3G29783	-0.0312	3.30E-19
AT1G54760	AT3G29783	0.0557	4.89E-17
AT2G34710	AT3G29783	-0.0333	6.49E-17
AT4G18960	AT3G29783	0.0222	5.66E-16
AT5G49200	AT3G29783	0.0334	3.49E-15
AT5G65310	AT3G29783	0.0244	1.38E-14
AT1G62990	AT3G29783	0.0193	4.24E-14
AT1G70510	AT3G29783	0.0208	1.89E-13
AT4G21080	AT3G29783	-0.0744	2.81E-13
AT1G35240	AT3G29783	-0.0257	3.14E-13
AT1G71030	AT3G29783	0.015	5.78E-13
AT3G50510	AT3G29783	-0.0534	6.95E-13
AT5G29000	AT3G29783	0.022	9.37E-13
AT2G42830	AT3G29783	0.0436	1.63E-12
AT5G43270	AT3G29783	0.0202	2.26E-12
AT1G27660	AT3G29783	0.0202	4.74E-12
AT3G25790	AT3G29783	0.0181	4.86E-12
AT5G65320	AT3G29783	0.018	6.36E-12
AT5G08141	AT3G29783	-0.0413	7.21E-12
AT1G32360	AT3G29783	0.0293	9.13E-12
AT1G30210	AT3G29783	0.0249	9.42E-12
AT1G15790	AT3G29783	-0.0171	1.58E-11
AT2G28500	AT3G29783	-0.0145	1.68E-11
AT5G23260	AT3G29783	0.0327	2.89E-11
AT2G28510	AT3G29783	0.0187	2.95E-11
AT5G51860	AT3G29783	0.0374	3.21E-11
AT1G29600	AT3G29783	0.0127	3.74E-11
AT1G68150	AT3G29783	0.0207	4.24E-11
AT1G71450	AT3G29783	0.0325	1.47E-10
AT4G24660	AT3G29783	0.0175	1.61E-10
AT3G61890	AT3G29783	0.0148	1.92E-10
AT5G45980	AT3G29783	-0.0501	2.05E-10
AT3G29020	AT3G29783	0.0399	2.36E-10
AT4G09450	AT3G29783	0.0875	2.65E-10
AT5G57620	AT3G29783	0.0206	2.66E-10
AT3G18550	AT3G29783	-0.0201	2.70E-10
AT1G32540	AT3G29783	-0.0143	3.75E-10
AT3G20750	AT3G29783	-0.0627	4.05E-10
AT5G04340	AT3G29783	0.0147	8.46E-10
AT3G22780	AT3G29783	0.0267	9.10E-10
AT1G71130	AT3G29784	0.0739	8.87E-46
AT1G28420	AT3G29784	0.114	4.94E-40
AT4G01060	AT3G29784	0.0393	2.27E-37
AT1G31640	AT3G29784	0.1874	1.68E-34
AT5G49620	AT3G29784	0.0546	6.20E-34
AT1G30500	AT3G29784	0.0545	1.71E-33
AT3G25790	AT3G29784	0.048	2.14E-32
AT4G25530	AT3G29784	0.0383	6.43E-30
AT2G04038	AT3G29784	0.0777	4.29E-27
AT4G33880	AT3G29784	0.0508	5.52E-27
AT5G21120	AT3G29784	0.0624	4.72E-25
AT3G44460	AT3G29784	0.0535	3.29E-24
AT5G62165	AT3G29784	0.0263	3.44E-20
AT1G68880	AT3G29784	0.0376	5.06E-20
AT1G54760	AT3G29784	0.0912	5.60E-19
AT2G46530	AT3G29784	0.031	3.93E-16
AT4G00730	AT3G29784	-0.0434	7.00E-16
AT1G66550	AT3G29784	0.0497	8.26E-16
AT3G22780	AT3G29784	0.0541	8.67E-16
AT5G65330	AT3G29784	0.072	2.66E-15
AT1G57560	AT3G29784	0.0266	3.53E-15
AT2G16485	AT3G29784	-0.0608	1.18E-14
AT3G03260	AT3G29784	0.0331	2.11E-14
AT3G13840	AT3G29784	-0.037	2.62E-14
AT1G45249	AT3G29784	0.0423	3.17E-14
AT3G28917	AT3G29784	0.0377	7.85E-14
AT5G65310	AT3G29784	0.036	1.64E-13
AT4G18390	AT3G29784	0.0357	1.68E-13
AT1G27660	AT3G29784	0.033	2.19E-13
AT3G24310	AT3G29784	-0.0323	2.51E-13
AT1G14920	AT3G29784	0.0386	3.51E-13
AT1G80590	AT3G29784	-0.0389	8.68E-13
AT4G18960	AT3G29784	0.0302	8.84E-13
AT2G37120	AT3G29784	-0.0389	8.84E-13
AT5G58010	AT3G29784	-0.0357	9.01E-13
AT1G10585	AT3G29784	-0.0205	1.14E-12
AT1G68670	AT3G29784	0.0357	1.80E-12
AT5G40430	AT3G29784	0.0993	3.15E-12
AT5G25220	AT3G29784	0.04	3.63E-12
AT5G65640	AT3G29784	0.026	4.35E-12
AT1G08970	AT3G29784	-0.0558	6.10E-12
AT1G35515	AT3G29784	-0.0279	7.80E-12
AT1G62990	AT3G29784	0.0269	1.04E-11
AT3G25730	AT3G29784	-0.0249	1.07E-11
AT5G26580	AT3G29784	0.1345	1.26E-11
AT3G29020	AT3G29784	0.0654	1.68E-11
AT5G60450	AT3G29784	-0.0371	1.70E-11
AT5G53980	AT3G29784	-0.0259	1.97E-11
AT1G49770	AT3G29784	0.0911	2.59E-11
AT5G14340	AT3G29784	0.0394	3.39E-11
AT4G19630	AT3G29784	0.0218	3.46E-11
AT1G30490	AT3G29784	0.0378	3.96E-11
AT4G22950	AT3G29784	-0.0185	5.66E-11
AT4G28610	AT3G29784	0.0455	1.15E-10
AT3G24520	AT3G29784	0.0732	2.19E-10
AT1G68150	AT3G29784	0.0305	3.11E-10
AT2G45190	AT3G29784	0.0295	4.20E-10
AT4G24660	AT3G29784	0.0264	4.48E-10
AT1G16530	AT3G29784	-0.0243	4.55E-10
AT3G53310	AT3G29784	-0.0204	8.83E-10
AT5G67420	AT3G29784	-0.0286	9.25E-10
AT1G36000	AT3G29786	0.1418	5.82E-21
AT1G30670	AT3G29786	0.0955	4.01E-15
AT5G04390	AT3G29786	0.0187	1.73E-13
AT5G20240	AT3G29786	0.0122	3.54E-12
AT3G02830	AT3G29786	-0.0235	7.13E-11
AT4G29230	AT3G29786	0.015	6.81E-10
AT5G45260	AT3G29787	-0.0968	2.98E-57
AT2G01370	AT3G29787	0.2062	3.99E-44
AT2G30424	AT3G29787	-0.0628	4.03E-43
AT1G64100	AT3G29787	0.081	1.01E-38
AT3G10113	AT3G29787	0.1114	1.51E-20
AT4G00270	AT3G29787	-0.0653	1.38E-19
AT5G65060	AT3G29787	-0.0391	7.27E-19
AT5G38140	AT3G29787	-0.043	6.83E-18
AT3G14230	AT3G29787	-0.0737	4.05E-17
AT4G24660	AT3G29787	-0.0467	7.54E-17
AT4G14410	AT3G29787	-0.07	1.74E-14
AT1G55950	AT3G29787	0.0678	3.74E-14
AT4G00390	AT3G29787	0.035	3.98E-14
AT5G65050	AT3G29787	0.0455	1.37E-13
AT4G17710	AT3G29787	0.0616	2.04E-13
AT4G01580	AT3G29787	-0.0364	3.56E-13
AT4G40060	AT3G29787	0.048	1.43E-12
AT1G68670	AT3G29787	-0.0469	2.69E-12
AT4G09820	AT3G29787	-0.0293	1.45E-11
AT1G66370	AT3G29787	0.0399	4.57E-11
AT2G24700	AT3G29787	0.035	1.99E-10
AT2G40340	AT3G29787	0.0274	3.04E-10
AT2G24681	AT3G29787	0.0504	3.06E-10
AT1G62975	AT3G29787	0.0271	3.21E-10
AT3G44290	AT3G29787	0.0392	3.51E-10
AT3G11020	AT3G29787	-0.0355	5.14E-10
AT2G24830	AT3G29787	-0.0483	6.65E-10
AT5G05090	AT3G29788	-0.0892	8.33E-16
AT4G11660	AT3G29788	0.0457	1.35E-13
AT1G29560	AT3G29788	0.038	1.10E-12
AT1G71130	AT3G29788	-0.0556	1.24E-12
AT3G24520	AT3G29788	-0.118	1.12E-11
AT5G41020	AT3G29788	0.0536	7.11E-11
AT3G29035	AT3G29788	0.0315	9.64E-11
AT1G34390	AT3G29788	0.1541	2.57E-10
AT3G11450	AT3G29788	-0.0818	2.87E-10
AT1G08985	AT3G29788	0.1722	3.55E-10
AT3G09735	AT3G29788	-0.0593	8.87E-10
AT2G26320	AT3G29791	-0.1637	4.06E-72
AT2G12900	AT3G29791	0.1162	3.69E-31
AT5G22990	AT3G29791	0.0837	5.77E-25
AT5G40430	AT3G29791	0.065	2.77E-22
AT1G08985	AT3G29791	0.0819	1.23E-21
AT1G34390	AT3G29791	0.07	3.50E-20
AT2G13150	AT3G29791	0.1047	5.48E-20
AT5G41200	AT3G29791	0.0657	1.26E-19
AT5G07160	AT3G29791	0.0616	1.17E-17
AT1G34790	AT3G29791	0.0424	7.75E-17
AT1G60300	AT3G29791	-0.076	1.65E-16
AT1G31640	AT3G29791	-0.0579	8.34E-16
AT5G40220	AT3G29791	0.0612	2.32E-15
AT4G40060	AT3G29791	0.0189	4.51E-15
AT1G60040	AT3G29791	0.0457	2.89E-14
AT4G21040	AT3G29791	0.0657	3.87E-14
AT5G27960	AT3G29791	0.0675	3.20E-13
AT2G06020	AT3G29791	0.0497	1.44E-12
AT1G49770	AT3G29791	0.0442	5.60E-12
AT2G15740	AT3G29791	0.0693	6.58E-12
AT1G71692	AT3G29791	0.0139	6.71E-12
AT4G01520	AT3G29791	-0.0287	9.31E-12
AT2G25230	AT3G29791	0.0548	1.41E-11
AT2G32370	AT3G29791	-0.0235	1.43E-11
AT1G51700	AT3G29791	0.0146	2.66E-11
AT2G12940	AT3G29791	-0.0572	5.44E-11
AT5G39700	AT3G29791	0.0599	7.10E-11
AT3G04430	AT3G29791	0.0393	1.01E-10
AT5G27090	AT3G29791	0.0508	3.49E-10
AT4G31630	AT3G29791	-0.0316	4.58E-10
AT5G26580	AT3G29791	0.058	5.32E-10
AT4G21080	AT3G29791	-0.0457	5.88E-10
AT2G33720	AT3G29791	-0.0198	6.13E-10
AT5G50480	AT3G29791	0.0374	9.60E-10
AT4G25530	AT3G29792	0.1068	2.12E-246
AT5G27960	AT3G29792	0.4216	8.53E-115
AT5G26580	AT3G29792	0.2119	3.95E-30
AT1G22590	AT3G29792	-0.0266	1.13E-24
AT5G33210	AT3G29792	0.0415	1.03E-20
AT1G02250	AT3G29792	0.0573	1.51E-20
AT1G77080	AT3G29792	-0.0313	1.03E-19
AT5G38140	AT3G29792	-0.0318	1.86E-19
AT5G26650	AT3G29792	0.0843	2.20E-18
AT1G71030	AT3G29792	0.0229	1.96E-14
AT4G00130	AT3G29792	0.0391	3.77E-13
AT2G13150	AT3G29792	0.1601	1.87E-12
AT5G27910	AT3G29792	0.0509	3.47E-12
AT2G03710	AT3G29792	0.0185	1.62E-11
AT1G31640	AT3G29792	0.0951	2.84E-11
AT3G27810	AT3G29792	0.0378	1.17E-10
AT5G06070	AT3G29792	0.0446	1.90E-10
AT1G33240	AT3G29792	0.0329	3.17E-10
AT2G06020	AT3G29794	0.0676	8.85E-45
AT2G12900	AT3G29794	0.08	1.86E-31
AT2G31215	AT3G29794	0.0573	7.36E-29
AT2G16210	AT3G29794	0.0273	3.79E-21
AT5G33210	AT3G29794	0.0139	1.32E-19
AT5G41200	AT3G29794	-0.0437	1.26E-18
AT1G49770	AT3G29794	-0.035	1.82E-15
AT2G42410	AT3G29794	0.0341	6.78E-15
AT5G27910	AT3G29794	-0.0192	2.49E-14
AT1G50680	AT3G29794	0.0536	5.02E-14
AT3G19070	AT3G29794	-0.0219	6.62E-14
AT1G51220	AT3G29794	0.0202	1.13E-13
AT1G28460	AT3G29794	-0.0418	1.98E-13
AT2G26950	AT3G29794	0.0364	8.64E-13
AT4G18770	AT3G29794	0.0214	2.89E-12
AT2G13150	AT3G29794	0.054	5.24E-12
AT3G27785	AT3G29794	0.0223	8.78E-12
AT5G27090	AT3G29794	0.0377	9.49E-12
AT2G23660	AT3G29794	-0.0242	3.92E-11
AT1G80590	AT3G29794	0.0114	6.78E-11
AT4G35280	AT3G29794	0.0354	1.46E-10
AT5G42780	AT3G29794	-0.0087	1.47E-10
AT1G31630	AT3G29794	0.0333	1.56E-10
AT1G48150	AT3G29794	-0.0305	1.68E-10
AT3G45170	AT3G29794	0.0312	2.76E-10
AT1G34390	AT3G29794	0.0328	3.14E-10
AT5G15480	AT3G29794	0.0197	3.16E-10
AT1G77980	AT3G29794	0.0228	3.41E-10
AT3G56520	AT3G29794	-0.0438	6.17E-10
AT4G18770	AT3G29797	0.1676	9.80E-162
AT3G62340	AT3G29797	0.1298	3.93E-53
AT5G06070	AT3G29797	-0.0722	4.07E-50
AT2G01500	AT3G29797	-0.0953	4.55E-48
AT3G23130	AT3G29797	0.1163	1.25E-44
AT5G40360	AT3G29797	0.079	4.20E-44
AT1G25330	AT3G29797	0.0761	3.68E-41
AT5G23260	AT3G29797	0.0559	4.01E-30
AT5G09780	AT3G29797	-0.0701	4.04E-30
AT3G50870	AT3G29797	0.0314	1.07E-27
AT2G30130	AT3G29797	0.0334	4.26E-27
AT4G35280	AT3G29797	-0.1177	2.61E-26
AT2G23660	AT3G29797	0.0746	3.14E-24
AT2G16210	AT3G29797	0.0574	4.57E-23
AT5G11050	AT3G29797	0.0824	6.29E-21
AT5G67110	AT3G29797	0.0313	1.27E-19
AT1G61110	AT3G29797	-0.0312	3.00E-18
AT5G57520	AT3G29797	0.0237	1.73E-17
AT2G02080	AT3G29797	0.0259	3.42E-17
AT2G17950	AT3G29797	-0.0429	3.08E-15
AT3G13890	AT3G29797	0.0496	4.67E-15
AT4G10240	AT3G29797	-0.0359	5.03E-15
AT2G33880	AT3G29797	-0.0273	1.66E-14
AT5G17800	AT3G29797	0.0207	2.05E-14
AT3G01530	AT3G29797	0.0359	2.46E-14
AT5G07210	AT3G29797	-0.0562	3.51E-14
AT2G45050	AT3G29797	-0.0189	9.62E-14
AT1G23420	AT3G29797	0.0538	3.09E-13
AT2G18550	AT3G29797	0.0186	6.43E-13
AT1G68320	AT3G29797	0.0194	1.47E-12
AT5G55690	AT3G29797	-0.0375	4.00E-12
AT5G27960	AT3G29797	0.0865	1.07E-11
AT2G32460	AT3G29797	0.0207	2.22E-11
AT3G13960	AT3G29797	0.0174	3.15E-11
AT2G32370	AT3G29797	-0.0307	1.17E-10
AT3G61910	AT3G29797	0.0399	1.99E-10
AT3G56530	AT3G29797	0.0786	3.40E-10
AT4G01720	AT3G29797	-0.0161	3.66E-10
AT5G27090	AT3G29797	0.0694	4.05E-10
AT1G68800	AT3G29797	-0.018	5.65E-10
AT1G60280	AT3G29797	0.0623	6.25E-10
AT1G50680	AT3G29797	-0.088	6.70E-10
AT3G60630	AT3G29798	0.0379	1.05E-13
AT2G22800	AT3G29798	-0.0201	2.72E-13
AT1G60380	AT3G29798	0.0808	2.98E-13
AT1G28460	AT3G29798	0.0978	3.23E-12
AT3G01140	AT3G29798	0.0307	5.42E-12
AT1G19350	AT3G29798	-0.0293	1.08E-11
AT1G06070	AT3G29798	0.0357	1.07E-10
AT1G50680	AT3G29800	0.1339	3.49E-93
AT1G30670	AT3G29800	0.0721	1.94E-33
AT5G07210	AT3G29800	-0.0363	8.13E-27
AT1G34170	AT3G29800	0.0533	1.20E-26
AT4G09450	AT3G29800	0.0658	1.70E-25
AT5G26580	AT3G29800	-0.0604	6.34E-25
AT3G45150	AT3G29800	0.0439	1.32E-22
AT5G61470	AT3G29800	0.062	3.21E-21
AT3G50510	AT3G29800	0.0319	3.50E-21
AT5G56110	AT3G29800	-0.031	1.69E-19
AT5G39810	AT3G29800	0.04	1.16E-18
AT3G62340	AT3G29800	0.0339	1.43E-18
AT5G49240	AT3G29800	0.0374	1.62E-18
AT1G60380	AT3G29800	0.0351	1.21E-17
AT4G21330	AT3G29800	-0.0355	8.99E-17
AT1G28460	AT3G29800	0.0431	1.24E-16
AT5G15060	AT3G29800	-0.0256	1.69E-16
AT4G31690	AT3G29800	-0.0235	8.87E-16
AT1G25330	AT3G29800	-0.0206	1.79E-15
AT2G34820	AT3G29800	0.0255	4.23E-15
AT5G41200	AT3G29800	0.0351	1.07E-14
AT3G56530	AT3G29800	-0.0429	6.76E-14
AT3G47870	AT3G29800	0.018	8.81E-14
AT2G06020	AT3G29800	0.0323	2.15E-13
AT1G31630	AT3G29800	0.0349	2.62E-13
AT5G40360	AT3G29800	0.018	3.21E-12
AT4G15250	AT3G29800	0.0238	4.94E-12
AT1G49120	AT3G29800	0.0304	1.27E-11
AT1G59810	AT3G29800	0.0221	1.57E-11
AT1G66420	AT3G29800	-0.0174	3.42E-11
AT5G23650	AT3G29800	0.0396	5.49E-11
AT5G27880	AT3G29800	0.0386	8.63E-11
AT2G12900	AT3G29800	0.0407	8.89E-11
AT5G55690	AT3G29800	-0.0159	1.24E-10
AT1G34390	AT3G29800	0.0306	1.43E-10
AT5G07160	AT3G29800	0.0289	1.56E-10
AT4G27330	AT3G29800	0.0235	2.83E-10
AT2G29060	AT3G29810	0.094	5.48E-20
AT1G21910	AT3G29810	0.0594	7.77E-20
AT4G22950	AT3G29810	-0.0495	8.24E-17
AT3G62420	AT3G29810	-0.1039	2.02E-15
AT1G52880	AT3G29810	0.066	5.53E-15
AT1G43700	AT3G29810	0.1113	5.45E-14
AT2G21320	AT3G29810	0.0607	8.33E-14
AT2G22540	AT3G29810	0.0673	1.45E-13
AT2G33550	AT3G29810	0.0646	2.01E-13
AT5G22890	AT3G29810	0.0614	3.72E-13
AT2G45880	AT3G29810	0.0892	4.14E-13
AT2G18160	AT3G29810	0.084	8.89E-13
AT4G09960	AT3G29810	0.0978	9.00E-13
AT3G58780	AT3G29810	-0.0513	1.06E-12
AT3G04070	AT3G29810	0.049	1.17E-12
AT1G30490	AT3G29810	0.085	1.63E-12
AT1G75390	AT3G29810	0.0537	1.93E-12
AT1G05710	AT3G29810	0.0589	5.60E-12
AT1G72210	AT3G29810	-0.055	6.35E-12
AT3G16770	AT3G29810	0.0347	3.86E-11
AT1G32540	AT3G29810	-0.0483	6.95E-11
AT3G07340	AT3G29810	0.0512	9.17E-11
AT2G27050	AT3G29810	0.0811	1.34E-10
AT1G76420	AT3G29810	0.0629	1.53E-10
AT5G07580	AT3G29810	-0.0576	2.54E-10
AT3G17609	AT3G29810	-0.0482	2.68E-10
AT5G67180	AT3G29810	-0.0492	2.78E-10
AT3G04100	AT3G29810	-0.2261	3.08E-10
AT4G06746	AT3G29810	0.0412	4.04E-10
AT3G56400	AT3G29810	0.0393	8.16E-10
AT5G27880	AT3G29830	0.1461	5.07E-79
AT1G34650	AT3G29830	0.0781	1.74E-68
AT1G08985	AT3G29830	-0.1109	2.79E-56
AT5G62110	AT3G29830	0.0702	1.08E-51
AT5G05120	AT3G29830	0.1307	7.51E-50
AT3G50510	AT3G29830	0.055	9.79E-36
AT5G50490	AT3G29830	0.0613	1.20E-33
AT2G24696	AT3G29830	0.051	5.36E-29
AT1G36000	AT3G29830	-0.1063	4.29E-28
AT5G58850	AT3G29830	-0.0644	1.85E-25
AT2G26320	AT3G29830	-0.0757	2.16E-24
AT5G23650	AT3G29830	0.075	1.45E-21
AT2G15740	AT3G29830	0.0776	4.93E-21
AT4G21050	AT3G29830	0.0605	2.45E-19
AT2G13150	AT3G29830	0.0831	5.77E-19
AT1G55600	AT3G29830	0.0324	2.06E-18
AT1G29570	AT3G29830	-0.0681	4.34E-18
AT5G61470	AT3G29830	-0.0715	5.45E-17
AT5G38800	AT3G29830	-0.0208	6.96E-17
AT5G07160	AT3G29830	0.0484	1.99E-16
AT3G19070	AT3G29830	0.0279	1.19E-15
AT1G20600	AT3G29830	0.0456	1.32E-15
AT1G31640	AT3G29830	0.046	4.52E-15
AT4G27330	AT3G29830	0.0376	8.66E-15
AT1G60040	AT3G29830	-0.038	1.06E-14
AT5G27960	AT3G29830	0.0581	1.58E-14
AT5G39700	AT3G29830	0.0575	1.84E-14
AT2G27070	AT3G29830	0.0297	4.61E-14
AT1G31630	AT3G29830	0.0466	6.04E-14
AT1G28460	AT3G29830	0.0506	8.58E-14
AT3G47870	AT3G29830	0.023	2.12E-13
AT2G31210	AT3G29830	-0.0202	2.25E-13
AT2G03340	AT3G29830	0.0171	7.27E-13
AT1G49190	AT3G29830	0.043	1.16E-12
AT1G07640	AT3G29830	-0.0152	1.21E-12
AT5G49240	AT3G29830	-0.0382	5.51E-12
AT3G11100	AT3G29830	0.0155	5.52E-12
AT5G40220	AT3G29830	0.0428	1.15E-11
AT4G21610	AT3G29830	-0.0122	2.17E-11
AT4G21080	AT3G29830	0.0401	3.10E-11
AT3G20750	AT3G29830	-0.039	5.26E-11
AT3G27785	AT3G29830	-0.0253	7.88E-11
AT2G47190	AT3G29830	-0.0091	9.29E-11
AT4G28800	AT3G29830	0.0142	4.86E-10
AT1G75390	AT3G29830	-0.0087	5.37E-10
AT2G14210	AT3G29970	0.1887	1.41E-182
AT2G47520	AT3G29970	0.1766	3.93E-170
AT4G28811	AT3G29970	0.2665	6.02E-114
AT1G72350	AT3G29970	0.294	1.06E-28
AT2G21900	AT3G29970	0.0712	1.62E-25
AT1G72210	AT3G29970	0.0567	1.76E-16
AT5G10120	AT3G29970	-0.0703	3.88E-15
AT2G24430	AT3G29970	-0.0653	2.37E-14
AT1G66350	AT3G29970	0.0552	7.24E-14
AT5G58900	AT3G29970	0.0598	8.29E-14
AT3G55210	AT3G29970	0.1249	1.79E-13
AT5G51870	AT3G29970	-0.0846	3.32E-13
AT3G46640	AT3G29970	-0.0532	1.36E-12
AT1G22490	AT3G29970	0.0435	1.62E-12
AT3G24650	AT3G29970	-0.0662	2.31E-11
AT1G77950	AT3G29970	-0.0608	4.14E-11
AT2G37430	AT3G29970	-0.0428	5.28E-11
AT1G64620	AT3G29970	0.0535	8.44E-11
AT2G40970	AT3G29970	0.0501	1.12E-10
AT5G09750	AT3G29970	0.0776	1.66E-10
AT5G61890	AT3G29970	0.0389	3.93E-10
AT3G54620	AT3G29970	0.0947	6.92E-10
AT2G32460	AT3G29970	0.0533	7.16E-10
AT1G20980	AT3G29970	0.0973	8.75E-10
AT5G42700	AT3G29970	-0.0462	9.92E-10
AT1G67100	AT3G29970	0.319	1.13799999998162e-313
AT4G38070	AT3G30110	0.0636	2.10E-32
AT5G33210	AT3G30110	0.0762	7.44E-30
AT2G40350	AT3G30110	0.0704	2.72E-23
AT3G53370	AT3G30110	-0.0458	3.32E-17
AT4G24020	AT3G30110	0.0825	1.09E-16
AT1G66420	AT3G30110	0.1009	1.02E-15
AT1G26680	AT3G30110	-0.0454	3.71E-15
AT2G24790	AT3G30110	-0.0746	2.45E-14
AT1G64100	AT3G30110	0.0502	3.56E-14
AT4G29190	AT3G30110	0.0429	3.83E-14
AT5G60440	AT3G30110	-0.0392	8.35E-14
AT2G45650	AT3G30110	0.0718	1.29E-13
AT1G15790	AT3G30110	-0.0403	2.99E-13
AT5G32460	AT3G30110	0.0308	6.83E-13
AT2G31215	AT3G30110	0.1612	7.63E-13
AT5G65230	AT3G30110	0.0403	2.30E-12
AT5G45050	AT3G30110	-0.0595	2.96E-12
AT5G14280	AT3G30110	-0.0375	8.37E-12
AT2G36610	AT3G30110	0.0704	1.60E-11
AT1G32540	AT3G30110	-0.0333	1.92E-11
AT2G45660	AT3G30110	0.0274	1.99E-11
AT3G19860	AT3G30110	-0.0585	4.64E-11
AT5G62430	AT3G30110	-0.0325	1.35E-10
AT5G10140	AT3G30110	0.0216	2.98E-10
AT3G44750	AT3G30110	-0.0441	4.82E-10
AT4G23980	AT3G30110	-0.0465	8.49E-10
AT5G49420	AT3G30120	0.1532	1.64E-27
AT1G34180	AT3G30120	0.0582	1.55E-23
AT5G32460	AT3G30120	0.0478	4.75E-18
AT3G61950	AT3G30120	-0.056	2.18E-17
AT3G01080	AT3G30120	0.049	2.63E-14
AT5G38740	AT3G30120	0.1189	8.71E-14
AT2G32370	AT3G30120	0.0978	3.11E-13
AT4G22950	AT3G30120	-0.036	2.15E-12
AT1G34370	AT3G30120	0.1012	2.45E-12
AT4G35580	AT3G30120	0.0831	1.65E-10
AT5G60890	AT3G30120	-0.0433	2.25E-10
AT3G46770	AT3G30120	0.0584	2.27E-10
AT5G61430	AT3G30120	0.0403	2.44E-10
AT5G06500	AT3G30120	0.0702	2.53E-10
AT2G42380	AT3G30120	0.0437	2.66E-10
AT5G49200	AT3G30120	0.0738	4.94E-10
AT2G31215	AT3G30122	0.4273	2.68E-19
AT1G26680	AT3G30122	0.1094	2.96E-19
AT4G25530	AT3G30122	0.083	1.38E-16
AT3G27940	AT3G30122	0.066	1.80E-16
AT2G33480	AT3G30122	0.0927	7.26E-13
AT2G29060	AT3G30122	0.1023	2.14E-12
AT4G00270	AT3G30122	-0.1114	7.24E-12
AT5G03740	AT3G30122	0.1469	1.91E-11
AT3G04930	AT3G30122	-0.1523	3.25E-11
AT5G47140	AT3G30122	-0.1084	4.56E-11
AT1G62700	AT3G30122	0.0814	4.89E-11
AT3G02990	AT3G30122	0.0781	1.54E-10
AT5G41765	AT3G30122	0.0795	2.04E-10
AT4G40060	AT3G30122	-0.0963	2.80E-10
AT5G25390	AT3G30122	-0.0822	4.76E-10
AT1G30970	AT3G30122	0.1272	4.85E-10
AT1G80590	AT3G30122	-0.1001	6.73E-10
AT5G48150	AT3G30122	0.1113	7.58E-10
AT5G42700	AT3G30122	0.0766	7.66E-10
AT2G13150	AT3G30145	0.1624	4.44E-57
AT2G12940	AT3G30145	0.1103	1.15E-45
AT5G55020	AT3G30145	0.0307	1.90E-34
AT1G29570	AT3G30145	0.0951	1.20E-28
AT1G35520	AT3G30145	0.083	2.50E-25
AT3G66656	AT3G30145	-0.0528	1.01E-20
AT1G13290	AT3G30145	0.0469	2.24E-20
AT1G66560	AT3G30145	0.0465	9.08E-19
AT3G62670	AT3G30145	0.0554	2.33E-18
AT5G35900	AT3G30145	-0.0425	9.29E-17
AT3G45150	AT3G30145	-0.0517	4.81E-16
AT2G26960	AT3G30145	0.0373	4.44E-15
AT2G42830	AT3G30145	-0.031	6.86E-15
AT2G01500	AT3G30145	0.0323	2.13E-14
AT3G10580	AT3G30145	-0.0316	4.67E-14
AT3G18650	AT3G30145	0.0512	4.69E-14
AT5G04640	AT3G30145	0.0491	5.42E-13
AT1G28300	AT3G30145	0.0259	5.82E-13
AT4G18450	AT3G30145	0.0213	8.78E-13
AT1G35540	AT3G30145	0.0465	4.40E-12
AT2G12900	AT3G30145	0.0615	4.82E-12
AT1G18790	AT3G30145	0.045	7.47E-12
AT5G15060	AT3G30145	0.0299	1.15E-11
AT4G18770	AT3G30145	0.0257	9.61E-11
AT5G58850	AT3G30145	-0.0432	1.34E-10
AT4G21330	AT3G30145	-0.0388	1.53E-10
AT5G39690	AT3G30145	0.0412	3.05E-10
AT1G13600	AT3G30145	-0.0102	3.18E-10
AT5G26580	AT3G30145	0.052	3.97E-10
AT1G50680	AT3G30145	0.0569	7.39E-10
AT4G00540	AT3G30145	0.0243	8.16E-10
AT2G20350	AT3G30145	0.0246	9.49E-10
AT4G09450	AT3G30160	0.1616	6.22E-64
AT5G40220	AT3G30160	0.113	3.32E-53
AT1G35520	AT3G30160	0.1144	5.07E-41
AT5G37415	AT3G30160	0.1071	3.26E-39
AT2G31215	AT3G30160	-0.0823	8.01E-31
AT1G55600	AT3G30160	0.045	1.37E-25
AT1G28460	AT3G30160	0.0772	1.36E-22
AT2G26960	AT3G30160	0.0465	5.41E-20
AT1G34170	AT3G30160	-0.0669	9.33E-19
AT5G40430	AT3G30160	0.0534	5.14E-17
AT3G13890	AT3G30160	0.0364	1.14E-16
AT5G60480	AT3G30160	0.0326	1.43E-16
AT1G60280	AT3G30160	0.0549	3.66E-15
AT3G56560	AT3G30160	0.0696	4.15E-15
AT2G34820	AT3G30160	0.0382	7.67E-15
AT5G38620	AT3G30160	-0.0573	1.17E-14
AT5G49420	AT3G30160	0.0251	4.79E-13
AT5G04640	AT3G30160	-0.0518	9.45E-13
AT2G01370	AT3G30160	0.0348	2.91E-12
AT1G31630	AT3G30160	0.0498	5.70E-12
AT4G03170	AT3G30160	-0.0812	6.25E-12
AT1G69120	AT3G30160	0.0134	6.99E-12
AT1G31640	AT3G30160	-0.0465	9.74E-12
AT5G50080	AT3G30160	-0.0277	1.09E-11
AT3G50510	AT3G30160	0.034	3.06E-11
AT5G06100	AT3G30160	-0.0171	5.33E-11
AT3G56660	AT3G30160	-0.016	8.81E-11
AT4G36260	AT3G30160	0.0113	1.07E-10
AT1G28050	AT3G30160	0.0146	2.34E-10
AT3G20750	AT3G30160	-0.0434	3.40E-10
AT1G34390	AT3G30160	0.0453	3.85E-10
AT4G31690	AT3G30160	-0.0276	4.62E-10
AT5G67110	AT3G30160	0.0148	4.89E-10
AT4G15250	AT3G30160	0.0325	5.32E-10
AT4G25530	AT3G30165	0.145	0.00E+00
AT5G40430	AT3G30165	0.1525	8.38E-51
AT5G38140	AT3G30165	-0.0368	1.07E-42
AT5G26650	AT3G30165	0.0788	9.46E-27
AT5G33210	AT3G30165	0.0315	1.46E-20
AT5G23260	AT3G30165	0.0489	1.37E-19
AT1G77080	AT3G30165	-0.0218	1.25E-16
AT5G26580	AT3G30165	0.1171	1.38E-16
AT5G07580	AT3G30165	0.0254	1.70E-16
AT2G13150	AT3G30165	0.1419	2.71E-16
AT1G26260	AT3G30165	-0.0256	3.36E-15
AT1G53160	AT3G30165	0.0163	2.70E-12
AT4G00130	AT3G30165	0.0279	1.15E-11
AT4G00540	AT3G30165	0.0455	1.58E-11
AT3G04430	AT3G30165	0.0609	4.10E-11
AT3G26790	AT3G30165	0.02	5.56E-11
AT5G50480	AT3G30165	-0.059	2.06E-10
AT4G12850	AT3G30165	-0.0192	4.87E-10
AT3G28920	AT3G30165	-0.0243	8.07E-10
AT3G25730	AT3G30165	-0.016	9.36E-10
AT2G26950	AT3G30165	-0.0689	9.79E-10
AT4G25530	AT3G30170	0.2865	0.00E+00
AT5G38140	AT3G30170	-0.0716	2.30E-52
AT5G33210	AT3G30170	0.0789	2.87E-40
AT5G26650	AT3G30170	0.1703	5.50E-40
AT4G00130	AT3G30170	0.0866	1.78E-33
AT5G40430	AT3G30170	0.21	3.01E-32
AT3G26790	AT3G30170	0.0511	8.12E-22
AT1G77080	AT3G30170	-0.039	1.99E-17
AT5G40220	AT3G30170	0.1657	6.03E-16
AT1G55950	AT3G30170	0.067	1.95E-15
AT1G22590	AT3G30170	-0.0257	1.12E-13
AT1G26260	AT3G30170	-0.0388	8.49E-12
AT2G13150	AT3G30170	0.2027	2.18E-11
AT5G10140	AT3G30170	-0.0191	2.63E-10
AT4G01680	AT3G30180	0.1474	3.14E-86
AT4G36780	AT3G30180	0.2345	5.28E-70
AT4G17460	AT3G30180	0.0903	2.23E-29
AT3G48920	AT3G30180	0.0808	4.00E-23
AT1G69780	AT3G30180	0.084	2.07E-20
AT5G57150	AT3G30180	-0.0825	6.69E-18
AT2G33480	AT3G30180	0.0794	7.03E-18
AT5G52830	AT3G30180	-0.0688	3.66E-17
AT4G36710	AT3G30180	0.0709	1.01E-15
AT1G08320	AT3G30180	-0.0759	1.25E-15
AT3G57800	AT3G30180	0.0901	2.65E-15
AT4G23750	AT3G30180	0.0684	3.15E-15
AT5G47140	AT3G30180	0.0925	3.36E-15
AT1G46768	AT3G30180	0.0591	6.01E-15
AT5G08330	AT3G30180	-0.0799	1.18E-14
AT1G22640	AT3G30180	0.0746	1.37E-14
AT1G27360	AT3G30180	-0.0726	1.48E-14
AT4G37260	AT3G30180	0.0785	1.92E-14
AT1G30330	AT3G30180	0.0981	6.63E-14
AT2G44910	AT3G30180	0.0536	7.88E-14
AT3G56400	AT3G30180	0.0482	9.02E-14
AT5G61590	AT3G30180	-0.0611	1.39E-13
AT5G28300	AT3G30180	0.0713	1.52E-13
AT2G47070	AT3G30180	-0.1331	1.53E-13
AT1G28310	AT3G30180	0.0738	3.78E-13
AT3G21330	AT3G30180	0.0463	4.26E-13
AT1G56010	AT3G30180	0.0603	4.92E-13
AT1G14580	AT3G30180	0.0609	2.25E-12
AT4G25530	AT3G30180	-0.0499	3.04E-12
AT2G34710	AT3G30180	0.0906	3.87E-12
AT5G46350	AT3G30180	0.0533	5.06E-12
AT5G65410	AT3G30180	-0.0671	6.37E-12
AT3G52250	AT3G30180	-0.1038	6.56E-12
AT1G24625	AT3G30180	-0.0745	8.76E-12
AT5G65210	AT3G30180	0.0719	1.33E-11
AT1G50420	AT3G30180	0.071	1.75E-11
AT2G40200	AT3G30180	0.0497	4.07E-11
AT5G66730	AT3G30180	-0.1059	6.04E-11
AT2G32930	AT3G30180	0.0638	6.92E-11
AT1G67310	AT3G30180	0.0818	8.53E-11
AT2G31380	AT3G30180	-0.0543	1.20E-10
AT4G00870	AT3G30180	0.0509	1.25E-10
AT1G77080	AT3G30180	0.0504	1.26E-10
AT4G31800	AT3G30180	-0.0453	1.87E-10
AT2G24790	AT3G30180	-0.0936	2.18E-10
AT5G64810	AT3G30180	-0.0447	2.99E-10
AT5G11060	AT3G30180	0.0672	3.10E-10
AT1G08010	AT3G30180	-0.0841	3.46E-10
AT3G09230	AT3G30180	-0.0623	3.61E-10
AT2G38090	AT3G30180	-0.0549	3.92E-10
AT1G68520	AT3G30180	0.0555	6.55E-10
AT3G15510	AT3G30180	0.0429	8.67E-10
AT2G46270	AT3G30180	-0.0536	9.45E-10
AT4G25530	AT3G30190	0.0133	4.75E-23
AT2G13150	AT3G30190	0.0908	9.89E-21
AT5G15480	AT3G30190	-0.0324	7.06E-17
AT5G50480	AT3G30190	-0.0376	5.00E-13
AT2G19820	AT3G30190	0.0679	2.89E-12
AT5G26580	AT3G30190	0.0549	4.86E-12
AT1G01030	AT3G30190	0.0092	6.01E-11
AT2G12940	AT3G30190	0.0484	6.42E-11
AT3G29035	AT3G30190	-0.0084	7.78E-11
AT1G68510	AT3G30190	0.0208	7.96E-11
AT3G46640	AT3G30190	-0.0103	5.31E-10
AT2G31215	AT3G30190	0.0389	9.89E-10
AT5G33210	AT3G30200	0.0502	2.73E-32
AT5G65060	AT3G30200	-0.0321	3.27E-27
AT5G26650	AT3G30200	0.0903	8.70E-23
AT4G38070	AT3G30200	0.0321	3.03E-21
AT4G12020	AT3G30200	0.027	1.91E-17
AT5G27960	AT3G30200	0.1425	4.88E-16
AT4G19630	AT3G30200	0.023	4.20E-15
AT4G28815	AT3G30200	0.0724	2.59E-14
AT3G24650	AT3G30200	0.0361	1.32E-13
AT5G32460	AT3G30200	-0.0196	5.35E-13
AT5G25470	AT3G30200	0.026	1.28E-12
AT4G00540	AT3G30200	0.0577	7.86E-12
AT1G18790	AT3G30200	0.0926	3.71E-11
AT3G10113	AT3G30200	0.0529	5.68E-11
AT2G13150	AT3G30211	0.144	1.37E-48
AT1G36000	AT3G30211	0.1469	2.60E-47
AT1G31640	AT3G30211	0.0861	3.82E-44
AT1G34650	AT3G30211	0.0629	5.05E-41
AT5G26580	AT3G30211	0.1018	7.37E-37
AT2G12900	AT3G30211	0.0942	5.58E-28
AT1G30670	AT3G30211	0.0883	3.59E-27
AT4G37940	AT3G30211	0.0236	5.82E-27
AT5G39700	AT3G30211	-0.0824	1.45E-25
AT4G31660	AT3G30211	0.0476	1.18E-23
AT2G19510	AT3G30211	-0.0903	7.16E-22
AT3G30210	AT3G30211	0.025	3.01E-21
AT1G68210	AT3G30211	0.0482	4.45E-19
AT1G28300	AT3G30211	0.03	5.77E-18
AT1G29570	AT3G30211	0.0687	8.33E-17
AT3G04100	AT3G30211	-0.056	4.72E-16
AT2G15740	AT3G30211	-0.0685	2.49E-15
AT5G05120	AT3G30211	-0.0726	3.65E-15
AT3G16160	AT3G30211	0.0185	4.03E-15
AT4G27330	AT3G30211	0.0398	5.88E-15
AT2G12940	AT3G30211	0.057	2.51E-14
AT1G60040	AT3G30211	-0.0389	4.51E-14
AT4G25210	AT3G30211	0.025	1.58E-13
AT2G29060	AT3G30211	0.0144	3.07E-13
AT5G28770	AT3G30211	-0.0128	3.19E-13
AT1G34790	AT3G30211	0.0311	1.02E-12
AT1G34170	AT3G30211	0.0483	1.53E-12
AT3G50060	AT3G30211	-0.0103	3.00E-12
AT1G60340	AT3G30211	0.0524	4.52E-12
AT1G28460	AT3G30211	0.0492	4.94E-12
AT4G37750	AT3G30211	0.0121	3.75E-11
AT5G35900	AT3G30211	-0.0322	6.80E-11
AT3G18650	AT3G30211	0.0422	1.19E-10
AT4G28811	AT3G30211	0.0161	7.16E-10
AT5G18240	AT3G30211	0.0156	7.60E-10
AT3G57980	AT3G30213	0.0446	1.06E-15
AT2G46530	AT3G30213	-0.0325	8.59E-14
AT1G68800	AT3G30213	0.0384	8.89E-14
AT5G60690	AT3G30213	0.0482	2.50E-13
AT2G33720	AT3G30213	0.0568	3.49E-13
AT5G41765	AT3G30213	0.0345	7.26E-13
AT5G06110	AT3G30213	0.0695	2.49E-12
AT3G48430	AT3G30213	0.0568	1.55E-11
AT1G28420	AT3G30213	0.0657	2.44E-11
AT5G65330	AT3G30213	0.0695	2.65E-11
AT4G38180	AT3G30213	0.0326	6.83E-11
AT4G04890	AT3G30213	0.0419	9.72E-11
AT1G34410	AT3G30213	0.1465	1.01E-10
AT4G18890	AT3G30213	0.0359	1.29E-10
AT5G27880	AT3G30213	0.1466	2.08E-10
AT1G31050	AT3G30213	0.0347	2.20E-10
AT3G19290	AT3G30213	0.0452	3.25E-10
AT3G16160	AT3G30213	0.0419	4.04E-10
AT5G47660	AT3G30213	-0.0379	5.67E-10
AT2G40220	AT3G30213	0.0553	6.84E-10
AT3G19860	AT3G30214	0.147	4.99E-25
AT3G44750	AT3G30214	0.112	5.09E-23
AT4G00250	AT3G30214	0.0956	6.93E-18
AT4G17710	AT3G30214	-0.1192	7.65E-17
AT3G46770	AT3G30214	-0.0942	2.00E-16
AT4G01120	AT3G30214	-0.0979	9.84E-16
AT1G34180	AT3G30214	0.0579	1.20E-15
AT5G40360	AT3G30214	0.1562	3.08E-15
AT4G26150	AT3G30214	-0.0566	3.18E-15
AT3G61950	AT3G30214	0.0632	1.48E-14
AT1G74500	AT3G30214	0.0906	3.76E-14
AT2G24681	AT3G30214	-0.1032	4.18E-14
AT1G47760	AT3G30214	0.0697	6.44E-14
AT1G55600	AT3G30214	-0.1557	8.01E-13
AT1G01010	AT3G30214	-0.0598	2.28E-12
AT4G26170	AT3G30214	-0.0754	3.96E-12
AT1G49130	AT3G30214	-0.0519	1.27E-11
AT1G72570	AT3G30214	-0.0988	3.68E-11
AT3G19184	AT3G30214	0.074	3.94E-11
AT1G50640	AT3G30214	-0.1087	4.50E-11
AT1G02220	AT3G30214	0.0426	4.87E-11
AT5G62000	AT3G30214	-0.1357	6.96E-11
AT5G33210	AT3G30214	-0.0695	9.85E-11
AT5G06500	AT3G30214	-0.0888	1.24E-10
AT5G05660	AT3G30214	0.0942	4.08E-10
AT4G25530	AT3G30218	0.1778	0.00E+00
AT5G26650	AT3G30218	0.1886	1.89E-48
AT5G38140	AT3G30218	-0.0631	5.14E-41
AT5G40430	AT3G30218	0.201	1.31E-29
AT5G38740	AT3G30218	0.0872	1.76E-15
AT1G22590	AT3G30218	-0.0266	1.45E-14
AT1G53160	AT3G30218	0.0284	4.10E-12
AT1G77080	AT3G30218	-0.0291	2.34E-10
AT2G36340	AT3G30218	-0.0375	2.44E-10
AT1G55950	AT3G30218	0.0532	3.05E-10
AT2G01370	AT3G30218	0.0863	5.73E-10
AT2G26960	AT3G30218	-0.0866	9.54E-10
AT1G31640	AT3G30219	0.0907	4.39E-56
AT2G13150	AT3G30219	0.1425	8.46E-55
AT5G27880	AT3G30219	0.1014	6.90E-41
AT1G29570	AT3G30219	0.0934	5.05E-34
AT1G60300	AT3G30219	-0.0881	5.12E-33
AT3G04100	AT3G30219	-0.0746	3.15E-31
AT2G12900	AT3G30219	0.0889	9.65E-29
AT2G24840	AT3G30219	0.0336	2.36E-19
AT1G68210	AT3G30219	0.0441	1.49E-18
AT3G56520	AT3G30219	-0.0719	3.15E-18
AT5G35900	AT3G30219	-0.0377	1.98E-16
AT2G28340	AT3G30219	-0.0262	2.35E-16
AT5G39700	AT3G30219	-0.0595	4.72E-16
AT5G65330	AT3G30219	0.0273	1.34E-15
AT1G34310	AT3G30219	0.0517	8.87E-15
AT1G28300	AT3G30219	0.0249	1.23E-14
AT1G49770	AT3G30219	0.0389	3.20E-14
AT1G30670	AT3G30219	0.0562	1.39E-13
AT1G34790	AT3G30219	0.0278	8.00E-12
AT1G72350	AT3G30219	0.0371	1.34E-11
AT5G55020	AT3G30219	0.0151	1.69E-11
AT1G34650	AT3G30219	0.0292	1.89E-11
AT2G20280	AT3G30219	-0.0221	1.97E-11
AT3G24050	AT3G30219	0.0185	3.40E-11
AT1G29962	AT3G30219	-0.0324	3.85E-11
AT1G60340	AT3G30219	0.0465	4.24E-11
AT1G69780	AT3G30219	-0.0105	4.40E-11
AT2G42410	AT3G30219	0.033	1.05E-10
AT2G23660	AT3G30219	0.0272	1.97E-10
AT4G28811	AT3G30219	0.0154	2.00E-10
AT1G60040	AT3G30219	-0.0305	2.02E-10
AT5G42780	AT3G30219	-0.01	2.84E-10
AT2G25230	AT3G30219	0.0407	3.21E-10
AT4G17980	AT3G30219	0.0133	5.77E-10
AT4G37650	AT3G30219	-0.0112	7.14E-10
AT4G25530	AT3G30230	0.054	1.14E-242
AT5G40430	AT3G30230	0.1874	1.79E-165
AT1G68510	AT3G30230	0.0491	1.10E-37
AT1G49770	AT3G30230	0.0829	4.24E-37
AT5G33210	AT3G30230	0.0287	8.61E-37
AT1G21970	AT3G30230	0.0547	8.31E-35
AT1G72570	AT3G30230	0.0375	1.51E-32
AT2G13150	AT3G30230	0.137	2.85E-32
AT1G50680	AT3G30230	0.1178	4.42E-29
AT1G30670	AT3G30230	0.1072	1.24E-28
AT3G20750	AT3G30230	-0.0775	7.28E-26
AT5G39700	AT3G30230	-0.0927	2.22E-23
AT3G56560	AT3G30230	0.0939	3.12E-23
AT5G26650	AT3G30230	0.0486	4.17E-23
AT2G19510	AT3G30230	0.1085	1.37E-22
AT2G06020	AT3G30230	-0.0671	4.15E-21
AT4G31060	AT3G30230	0.0188	8.85E-21
AT1G31640	AT3G30230	0.067	3.71E-20
AT4G00130	AT3G30230	0.024	2.47E-18
AT1G60300	AT3G30230	-0.0796	1.57E-17
AT1G77080	AT3G30230	-0.0149	1.97E-17
AT1G55950	AT3G30230	0.0264	2.30E-16
AT4G00260	AT3G30230	-0.044	5.87E-16
AT1G28450	AT3G30230	-0.0332	9.18E-15
AT2G12900	AT3G30230	0.0779	1.43E-14
AT5G47670	AT3G30230	-0.0218	6.49E-14
AT1G36000	AT3G30230	-0.0888	1.30E-13
AT5G26580	AT3G30230	0.067	1.36E-12
AT2G32370	AT3G30230	-0.0249	1.54E-12
AT5G38620	AT3G30230	-0.0543	6.47E-12
AT1G29570	AT3G30230	0.0669	6.71E-12
AT3G28917	AT3G30230	0.0163	1.32E-11
AT5G42640	AT3G30230	0.0546	1.54E-11
AT4G35900	AT3G30230	0.0116	3.92E-11
AT5G12850	AT3G30230	-0.023	1.62E-10
AT1G75520	AT3G30230	0.0139	2.04E-10
AT5G50480	AT3G30230	-0.0394	2.10E-10
AT4G03170	AT3G30230	-0.0788	3.87E-10
AT5G54070	AT3G30230	-0.0259	4.12E-10
AT2G37740	AT3G30230	0.016	4.38E-10
AT2G24696	AT3G30230	0.0346	9.68E-10
AT4G18770	AT3G30247	0.1585	1.44E-184
AT1G25330	AT3G30247	0.0866	6.43E-67
AT3G23130	AT3G30247	0.096	3.36E-39
AT5G53040	AT3G30247	-0.0693	1.34E-33
AT5G40360	AT3G30247	0.0601	3.91E-33
AT1G61110	AT3G30247	-0.0379	4.91E-33
AT3G62340	AT3G30247	0.087	2.13E-31
AT2G15740	AT3G30247	-0.1428	2.28E-31
AT2G01500	AT3G30247	-0.066	2.73E-30
AT4G35280	AT3G30247	-0.1032	6.07E-26
AT2G26320	AT3G30247	0.1132	1.06E-24
AT3G50870	AT3G30247	0.0254	1.43E-23
AT5G11050	AT3G30247	0.0758	1.55E-22
AT2G30130	AT3G30247	0.0262	8.89E-22
AT1G18790	AT3G30247	0.0855	1.52E-21
AT2G45050	AT3G30247	-0.021	6.67E-21
AT2G32370	AT3G30247	-0.0395	8.21E-21
AT2G16210	AT3G30247	0.0474	2.40E-20
AT5G09780	AT3G30247	-0.049	1.96E-19
AT1G60300	AT3G30247	0.1007	2.22E-19
AT2G23660	AT3G30247	0.0584	2.47E-19
AT5G23260	AT3G30247	0.0376	3.31E-18
AT4G10240	AT3G30247	-0.0347	1.02E-17
AT5G38620	AT3G30247	-0.078	1.97E-16
AT2G02080	AT3G30247	0.022	4.30E-16
AT2G18550	AT3G30247	0.0186	4.54E-16
AT4G01720	AT3G30247	-0.0182	9.14E-16
AT3G01140	AT3G30247	-0.0252	3.37E-15
AT1G60280	AT3G30247	0.0695	6.11E-15
AT5G45980	AT3G30247	0.0518	8.28E-14
AT2G33880	AT3G30247	-0.0234	8.36E-14
AT1G68320	AT3G30247	0.018	9.59E-14
AT1G52150	AT3G30247	-0.0243	4.46E-13
AT5G67110	AT3G30247	0.0218	7.51E-13
AT5G41200	AT3G30247	-0.0625	1.19E-12
AT1G60240	AT3G30247	-0.0544	1.35E-12
AT1G01530	AT3G30247	0.0327	2.77E-12
AT3G13960	AT3G30247	0.0161	3.89E-12
AT1G34790	AT3G30247	0.0423	7.47E-12
AT5G16540	AT3G30247	0.0218	8.42E-12
AT2G06200	AT3G30247	0.017	9.18E-11
AT5G42630	AT3G30247	0.018	1.03E-10
AT1G31310	AT3G30247	0.0156	1.31E-10
AT5G65210	AT3G30247	0.0175	8.83E-10
AT4G21050	AT3G30280	0.4199	0.00E+00
AT5G07210	AT3G30280	0.1608	2.00E-225
AT2G19820	AT3G30280	0.1971	9.70E-78
AT2G06020	AT3G30280	0.1184	1.44E-74
AT1G49770	AT3G30280	0.0912	1.37E-53
AT3G23130	AT3G30280	0.0742	1.17E-40
AT5G07160	AT3G30280	-0.0788	1.25E-32
AT2G13150	AT3G30280	0.1207	1.78E-30
AT5G60830	AT3G30280	0.0417	4.90E-28
AT5G17320	AT3G30280	0.0379	7.74E-28
AT5G22990	AT3G30280	-0.0809	2.09E-27
AT5G50480	AT3G30280	0.0561	2.31E-23
AT5G40360	AT3G30280	0.0377	2.59E-23
AT1G35520	AT3G30280	-0.0789	1.08E-21
AT3G62340	AT3G30280	-0.0467	1.48E-16
AT5G05120	AT3G30280	-0.0799	6.54E-16
AT4G21750	AT3G30280	-0.0189	1.13E-15
AT1G18790	AT3G30280	0.0541	1.58E-15
AT3G62670	AT3G30280	0.0514	4.18E-15
AT5G40430	AT3G30280	-0.0473	1.65E-14
AT5G38620	AT3G30280	-0.0525	2.72E-13
AT1G34410	AT3G30280	0.0613	8.02E-13
AT1G48195	AT3G30280	-0.0284	9.84E-12
AT4G09960	AT3G30280	0.019	1.57E-11
AT5G49420	AT3G30280	0.0225	2.24E-11
AT4G00260	AT3G30280	-0.0328	3.34E-11
AT3G45150	AT3G30280	0.0428	7.70E-11
AT4G00210	AT3G30280	-0.0156	1.16E-10
AT1G35540	AT3G30280	0.0443	1.69E-10
AT5G47670	AT3G30280	0.0167	2.65E-10
AT3G45170	AT3G30280	0.0411	5.49E-10
AT4G00540	AT3G30280	0.0251	9.05E-10
AT2G06020	AT3G30290	0.2245	7.22E-152
AT2G27070	AT3G30290	0.0983	2.05E-63
AT5G50490	AT3G30290	-0.1109	2.64E-49
AT5G07210	AT3G30290	0.0885	7.80E-42
AT5G60830	AT3G30290	0.0572	2.63E-30
AT4G21050	AT3G30290	0.1139	3.24E-30
AT3G27785	AT3G30290	0.0649	2.17E-29
AT2G42830	AT3G30290	-0.0606	5.11E-29
AT5G45980	AT3G30290	-0.0721	1.94E-25
AT5G40360	AT3G30290	0.0478	9.53E-22
AT3G66656	AT3G30290	-0.072	7.09E-21
AT5G40430	AT3G30290	-0.0758	8.54E-21
AT5G18450	AT3G30290	0.0441	1.77E-20
AT1G34170	AT3G30290	0.0866	2.24E-19
AT2G32370	AT3G30290	-0.0377	2.75E-19
AT1G49190	AT3G30290	0.0801	4.05E-19
AT4G17500	AT3G30290	0.02	5.50E-19
AT4G28811	AT3G30290	0.0319	3.68E-18
AT1G31630	AT3G30290	0.0779	2.47E-17
AT5G50080	AT3G30290	-0.0438	2.81E-17
AT3G62670	AT3G30290	0.0725	3.92E-17
AT3G53370	AT3G30290	0.0184	4.34E-17
AT4G39780	AT3G30290	0.0181	3.49E-16
AT1G28450	AT3G30290	0.0417	3.52E-16
AT1G21970	AT3G30290	0.0414	5.88E-15
AT3G62340	AT3G30290	0.0579	6.59E-15
AT2G26320	AT3G30290	0.0851	9.66E-15
AT3G12730	AT3G30290	-0.0181	3.02E-14
AT3G48440	AT3G30290	0.0201	1.86E-13
AT4G09960	AT3G30290	0.027	2.97E-13
AT1G62990	AT3G30290	-0.0163	3.78E-13
AT5G18090	AT3G30290	-0.0235	7.57E-13
AT3G56520	AT3G30290	-0.0895	8.41E-13
AT2G34710	AT3G30290	0.0244	2.61E-12
AT3G02940	AT3G30290	0.0193	4.58E-12
AT2G19820	AT3G30290	-0.0941	1.06E-11
AT1G60340	AT3G30290	-0.0725	1.15E-11
AT1G34410	AT3G30290	-0.0752	2.35E-11
AT1G08810	AT3G30290	0.0146	3.49E-11
AT4G21040	AT3G30290	0.0689	5.45E-11
AT2G22300	AT3G30290	0.0276	9.61E-11
AT5G44080	AT3G30290	-0.0235	1.55E-10
AT5G43410	AT3G30290	0.0288	1.82E-10
AT5G62110	AT3G30290	-0.0436	2.03E-10
AT2G19510	AT3G30290	-0.0834	2.88E-10
AT5G24590	AT3G30290	-0.0224	5.19E-10
AT2G24570	AT3G30290	-0.0162	5.39E-10
AT4G01260	AT3G30290	0.0333	6.02E-10
AT5G27880	AT3G30290	0.0709	6.11E-10
AT1G08985	AT3G30290	-0.0637	7.62E-10
AT5G06110	AT3G30300	-0.1053	6.53E-29
AT2G25900	AT3G30300	0.0457	1.63E-25
AT4G23980	AT3G30300	0.0591	5.38E-24
AT1G14410	AT3G30300	0.0647	1.02E-23
AT3G58630	AT3G30300	-0.0613	5.62E-23
AT1G71030	AT3G30300	-0.0332	2.00E-21
AT5G09410	AT3G30300	0.0804	4.71E-21
AT1G68240	AT3G30300	0.0395	1.50E-18
AT3G16940	AT3G30300	0.0665	3.25E-18
AT4G25210	AT3G30300	0.079	5.01E-18
AT5G44180	AT3G30300	0.0782	9.51E-18
AT2G20180	AT3G30300	0.0371	3.60E-17
AT1G50600	AT3G30300	0.07	2.65E-16
AT3G61120	AT3G30300	0.0591	1.39E-15
AT1G03840	AT3G30300	-0.0361	2.15E-15
AT2G33500	AT3G30300	0.0422	5.36E-15
AT3G54810	AT3G30300	0.0449	5.81E-15
AT4G09180	AT3G30300	-0.0453	1.07E-14
AT2G30250	AT3G30300	0.039	2.72E-14
AT5G06710	AT3G30300	-0.0321	1.14E-13
AT1G11510	AT3G30300	0.0952	2.77E-13
AT5G28300	AT3G30300	0.0353	9.32E-13
AT1G01520	AT3G30300	0.0269	1.54E-12
AT3G06740	AT3G30300	0.0377	1.61E-12
AT4G36540	AT3G30300	0.0319	2.29E-12
AT1G13960	AT3G30300	-0.0497	2.99E-12
AT1G69600	AT3G30300	0.0323	4.58E-12
AT4G37780	AT3G30300	0.0347	1.16E-11
AT5G62610	AT3G30300	0.0506	1.20E-11
AT3G58780	AT3G30300	0.0249	2.50E-11
AT2G22540	AT3G30300	-0.0314	2.66E-11
AT3G60110	AT3G30300	-0.0347	2.71E-11
AT5G18960	AT3G30300	0.0417	2.91E-11
AT1G03800	AT3G30300	-0.0321	3.53E-11
AT5G11510	AT3G30300	0.0305	3.61E-11
AT4G17500	AT3G30300	0.0283	5.04E-11
AT1G04990	AT3G30300	0.0353	6.40E-11
AT1G66380	AT3G30300	0.0415	7.56E-11
AT2G27070	AT3G30300	0.0725	8.53E-11
AT4G00220	AT3G30300	-0.0299	1.65E-10
AT3G04060	AT3G30300	0.0268	1.77E-10
AT1G30210	AT3G30300	0.0391	1.88E-10
AT3G62670	AT3G30300	-0.1044	2.34E-10
AT2G28340	AT3G30300	0.0584	2.86E-10
AT3G51120	AT3G30300	-0.0484	3.66E-10
AT3G51960	AT3G30300	0.0273	3.74E-10
AT4G14540	AT3G30300	0.0293	3.76E-10
AT2G34720	AT3G30300	0.0409	4.89E-10
AT3G46070	AT3G30300	0.0568	5.66E-10
AT5G14490	AT3G30300	-0.0379	6.13E-10
AT5G61590	AT3G30300	-0.0261	6.24E-10
AT3G01470	AT3G30300	0.0338	6.61E-10
AT1G35460	AT3G30300	0.0368	7.26E-10
AT4G37850	AT3G30300	-0.0277	8.19E-10
AT5G43840	AT3G30305	0.0293	1.83E-16
AT1G69540	AT3G30305	0.0273	1.12E-14
AT3G62090	AT3G30305	0.0315	3.80E-12
AT1G53160	AT3G30305	0.0221	5.17E-12
AT1G64105	AT3G30305	0.0409	2.52E-11
AT3G12480	AT3G30305	0.0385	3.95E-11
AT2G35530	AT3G30305	-0.0398	1.17E-10
AT2G22850	AT3G30305	0.038	1.20E-10
AT2G42830	AT3G30305	-0.0586	2.84E-10
AT1G53230	AT3G30305	0.0219	5.56E-10
AT4G25530	AT3G30320	0.0299	1.89E-45
AT5G40430	AT3G30320	0.0843	3.88E-21
AT5G40220	AT3G30320	0.0968	6.12E-21
AT1G31640	AT3G30320	0.0861	2.74E-19
AT3G14230	AT3G30320	-0.0335	6.72E-16
AT5G33210	AT3G30320	0.0232	8.08E-15
AT4G38070	AT3G30320	0.017	8.68E-13
AT2G12940	AT3G30320	0.0823	1.51E-12
AT2G12900	AT3G30320	0.0929	3.25E-12
AT5G27070	AT3G30320	-0.0543	1.39E-11
AT2G16210	AT3G30320	0.038	1.53E-11
AT3G56530	AT3G30320	0.0819	1.64E-11
AT1G22590	AT3G30320	-0.0117	1.93E-11
AT1G31630	AT3G30320	0.0654	1.13E-10
AT5G65310	AT3G30320	0.0194	2.49E-10
AT5G66870	AT3G30320	-0.0193	2.54E-10
AT2G01370	AT3G30320	0.0436	4.66E-10
AT4G25530	AT3G30330	0.1116	5.20E-239
AT5G40430	AT3G30330	0.1699	3.17E-33
AT1G77080	AT3G30330	-0.0417	4.34E-30
AT4G00130	AT3G30330	0.0625	8.61E-28
AT5G38140	AT3G30330	-0.036	6.27E-22
AT3G04100	AT3G30330	-0.1593	5.84E-21
AT2G13150	AT3G30330	0.2136	8.34E-19
AT5G33210	AT3G30330	0.0406	7.82E-18
AT2G12940	AT3G30330	0.1549	3.83E-17
AT5G39700	AT3G30330	-0.1613	8.83E-17
AT5G65070	AT3G30330	-0.0224	1.41E-15
AT5G42910	AT3G30330	0.1115	3.61E-13
AT2G31070	AT3G30330	-0.035	3.77E-13
AT1G55950	AT3G30330	0.0457	9.99E-12
AT2G40620	AT3G30330	-0.0322	3.33E-10
AT1G26260	AT3G30330	-0.0281	4.96E-10
AT5G25475	AT3G30330	-0.0268	8.52E-10
AT2G12900	AT3G30335	0.1158	3.49E-69
AT1G29570	AT3G30335	0.1076	9.79E-65
AT2G13150	AT3G30335	0.1182	1.47E-55
AT3G04100	AT3G30335	-0.0726	6.51E-43
AT5G53040	AT3G30335	0.0376	9.08E-34
AT1G30670	AT3G30335	0.0758	9.85E-34
AT3G18650	AT3G30335	0.0575	1.98E-30
AT5G39700	AT3G30335	-0.0677	3.44E-29
AT4G15250	AT3G30335	-0.0385	1.74E-26
AT1G31630	AT3G30335	0.0498	2.13E-23
AT3G45150	AT3G30335	-0.0447	2.24E-21
AT5G04640	AT3G30335	0.0471	6.06E-21
AT1G11510	AT3G30335	-0.0339	5.38E-20
AT3G56520	AT3G30335	-0.0606	4.91E-19
AT1G72980	AT3G30335	0.029	8.54E-19
AT1G05930	AT3G30335	-0.0403	1.24E-16
AT1G31640	AT3G30335	0.0388	2.08E-16
AT1G13290	AT3G30335	0.0306	3.14E-16
AT1G34390	AT3G30335	0.0406	4.37E-16
AT2G17180	AT3G30335	0.0344	1.60E-14
AT5G23650	AT3G30335	0.0485	1.74E-14
AT5G11050	AT3G30335	0.0316	4.92E-14
AT3G56530	AT3G30335	0.0446	1.02E-13
AT1G29962	AT3G30335	-0.0299	1.27E-13
AT5G26580	AT3G30335	0.0449	2.59E-13
AT4G18770	AT3G30335	0.021	8.60E-13
AT2G01500	AT3G30335	0.0219	2.43E-12
AT3G30210	AT3G30335	0.014	4.20E-12
AT5G16560	AT3G30335	-0.0093	1.16E-11
AT2G06020	AT3G30335	-0.0312	1.44E-11
AT1G25340	AT3G30335	0.0226	5.39E-11
AT5G50480	AT3G30335	-0.0264	5.48E-11
AT5G62110	AT3G30335	0.0238	1.71E-10
AT5G66870	AT3G30335	-0.0095	2.56E-10
AT1G69560	AT3G30335	0.015	2.75E-10
AT1G14580	AT3G30335	-0.008	2.84E-10
AT5G17430	AT3G30335	0.01	2.86E-10
AT5G61620	AT3G30335	-0.0182	3.11E-10
AT4G36570	AT3G30340	0.0441	7.27E-28
AT5G07690	AT3G30340	0.0454	3.03E-23
AT1G62360	AT3G30340	0.0614	8.95E-23
AT1G71692	AT3G30340	0.0624	6.44E-20
AT2G04038	AT3G30340	0.095	9.75E-17
AT4G24540	AT3G30340	0.0396	1.87E-16
AT3G60490	AT3G30340	0.0523	5.14E-16
AT2G02820	AT3G30340	-0.0556	1.34E-14
AT1G23380	AT3G30340	0.049	2.87E-12
AT1G30650	AT3G30340	0.0511	9.73E-12
AT2G44745	AT3G30340	0.0516	1.18E-11
AT1G75250	AT3G30340	0.035	1.48E-11
AT5G07310	AT3G30340	-0.0551	2.10E-11
AT3G13890	AT3G30340	0.1024	4.81E-11
AT4G00250	AT3G30340	-0.0511	5.77E-11
AT2G42280	AT3G30340	-0.0423	1.14E-10
AT5G06710	AT3G30340	-0.0406	1.23E-10
AT5G41410	AT3G30340	0.0483	1.45E-10
AT5G43410	AT3G30340	-0.0809	1.46E-10
AT5G65410	AT3G30340	0.0464	1.94E-10
AT5G12330	AT3G30340	0.0421	1.97E-10
AT1G66370	AT3G30340	0.0461	2.31E-10
AT3G55370	AT3G30340	-0.0446	4.27E-10
AT5G60470	AT3G30340	0.0459	4.76E-10
AT4G36060	AT3G30340	0.0384	8.05E-10
AT3G20840	AT3G30350	0.1256	1.25E-78
AT1G74500	AT3G30350	0.0942	2.22E-50
AT1G79580	AT3G30350	0.0665	1.26E-24
AT1G26680	AT3G30350	0.0469	5.41E-22
AT1G46264	AT3G30350	0.0482	7.99E-21
AT1G51190	AT3G30350	0.0647	6.04E-20
AT5G35770	AT3G30350	0.0587	9.49E-19
AT5G17430	AT3G30350	0.0498	3.53E-16
AT5G42630	AT3G30350	0.0471	4.74E-16
AT4G36620	AT3G30350	0.0408	5.47E-16
AT3G10470	AT3G30350	-0.0495	7.94E-16
AT5G10120	AT3G30350	-0.0439	7.96E-14
AT5G46010	AT3G30350	0.0994	9.35E-14
AT5G14000	AT3G30350	0.0361	9.61E-14
AT2G30130	AT3G30350	0.0417	2.45E-13
AT1G52150	AT3G30350	-0.0509	3.45E-13
AT3G27650	AT3G30350	-0.0301	5.91E-13
AT5G14750	AT3G30350	0.0419	9.50E-13
AT1G68240	AT3G30350	0.0345	1.98E-12
AT3G47710	AT3G30350	0.0453	5.74E-12
AT2G21400	AT3G30350	0.0519	8.70E-12
AT5G66300	AT3G30350	0.0339	1.03E-11
AT1G24590	AT3G30350	-0.065	9.43E-11
AT5G41765	AT3G30350	0.0321	1.19E-10
AT5G65510	AT3G30350	-0.0292	2.32E-10
AT5G06800	AT3G30350	0.0285	5.28E-10
AT4G25530	AT3G30360	0.14	1.79E-228
AT3G61950	AT3G30360	0.0869	6.29E-78
AT1G46768	AT3G30360	0.0555	3.18E-34
AT3G44460	AT3G30360	0.0735	8.00E-28
AT5G40430	AT3G30360	0.194	1.23E-26
AT5G18450	AT3G30360	-0.1115	1.42E-25
AT3G27940	AT3G30360	0.0346	4.59E-24
AT4G19630	AT3G30360	-0.0401	1.00E-21
AT4G31640	AT3G30360	-0.0854	1.60E-19
AT1G22590	AT3G30360	-0.0315	5.89E-19
AT5G38140	AT3G30360	-0.0399	8.79E-17
AT4G01260	AT3G30360	0.0943	5.10E-15
AT4G24150	AT3G30360	-0.0377	6.55E-15
AT5G07690	AT3G30360	-0.0276	5.23E-14
AT4G00270	AT3G30360	-0.0517	9.35E-14
AT1G42990	AT3G30360	0.0519	6.95E-13
AT2G12940	AT3G30360	0.1605	1.12E-11
AT5G32460	AT3G30360	0.0261	1.78E-11
AT4G13640	AT3G30360	0.0528	2.00E-11
AT4G15090	AT3G30360	0.055	2.26E-11
AT5G27090	AT3G30360	0.1411	1.23E-10
AT1G49475	AT3G30360	-0.0338	2.25E-10
AT3G59060	AT3G30360	0.0335	2.45E-10
AT1G25310	AT3G30360	0.0496	2.55E-10
AT3G10113	AT3G30360	-0.0725	3.35E-10
AT2G35310	AT3G30360	0.0345	3.50E-10
AT3G28920	AT3G30360	-0.0442	3.84E-10
AT4G25530	AT3G30370	0.0546	6.84E-297
AT5G40430	AT3G30370	0.0878	1.21E-45
AT1G46768	AT3G30370	0.0188	7.21E-34
AT4G31640	AT3G30370	-0.0358	8.67E-29
AT2G12940	AT3G30370	0.0884	4.56E-28
AT2G13150	AT3G30370	0.1113	5.50E-26
AT2G26950	AT3G30370	0.0651	2.15E-21
AT4G19630	AT3G30370	-0.0131	4.24E-20
AT1G29570	AT3G30370	0.08	2.14E-19
AT5G62110	AT3G30370	-0.046	1.37E-18
AT5G27090	AT3G30370	0.0633	2.33E-17
AT3G61950	AT3G30370	0.0127	1.08E-15
AT1G18790	AT3G30370	0.0536	3.52E-15
AT1G25340	AT3G30370	0.0373	1.33E-14
AT5G05120	AT3G30370	-0.0764	1.47E-14
AT1G55600	AT3G30370	-0.0321	1.47E-14
AT3G62670	AT3G30370	-0.0479	2.95E-13
AT1G31630	AT3G30370	0.051	3.63E-13
AT4G26170	AT3G30370	-0.015	5.92E-13
AT5G38140	AT3G30370	-0.0117	9.39E-13
AT5G40220	AT3G30370	0.0509	9.52E-13
AT5G07690	AT3G30370	-0.0088	1.87E-12
AT5G26650	AT3G30370	0.0306	7.52E-12
AT1G22590	AT3G30370	-0.0081	1.43E-11
AT3G27920	AT3G30370	0.0145	4.69E-11
AT5G08141	AT3G30370	-0.0263	6.60E-11
AT1G11510	AT3G30370	0.0338	8.19E-11
AT5G45710	AT3G30380	0.0655	3.51E-18
AT3G54620	AT3G30380	-0.0903	2.64E-17
AT4G37180	AT3G30380	0.0474	7.17E-17
AT5G67300	AT3G30380	0.0519	2.19E-16
AT2G02060	AT3G30380	0.0397	9.95E-16
AT3G20770	AT3G30380	0.0882	3.61E-15
AT4G04450	AT3G30380	0.0302	8.82E-15
AT5G51980	AT3G30380	0.0597	2.71E-14
AT3G14230	AT3G30380	-0.062	9.76E-14
AT5G08130	AT3G30380	0.0561	4.05E-13
AT2G41710	AT3G30380	-0.0542	8.13E-13
AT5G48150	AT3G30380	-0.0545	9.20E-13
AT5G24930	AT3G30380	-0.0444	2.59E-12
AT3G60110	AT3G30380	0.0413	6.81E-12
AT5G62000	AT3G30380	-0.0794	7.43E-12
AT5G08190	AT3G30380	0.0553	4.06E-11
AT4G39160	AT3G30380	0.0502	4.28E-11
AT5G46690	AT3G30380	-0.0329	7.06E-11
AT5G59780	AT3G30380	0.0315	1.25E-10
AT1G17460	AT3G30380	-0.0323	1.31E-10
AT2G28450	AT3G30380	0.049	2.82E-10
AT3G27010	AT3G30380	-0.0404	3.52E-10
AT3G56850	AT3G30380	-0.0543	3.52E-10
AT2G36270	AT3G30380	0.0267	9.00E-10
AT1G08970	AT3G30380	0.0624	9.59E-10
AT4G18770	AT3G30383	0.11	7.82E-139
AT3G23130	AT3G30383	0.0869	3.85E-49
AT5G06070	AT3G30383	-0.0497	3.85E-47
AT3G62340	AT3G30383	0.0777	2.35E-38
AT5G40360	AT3G30383	0.0516	1.25E-37
AT3G50870	AT3G30383	0.0223	7.39E-28
AT2G01500	AT3G30383	-0.0498	7.51E-27
AT2G16210	AT3G30383	0.0426	4.59E-25
AT1G25330	AT3G30383	0.04	2.64E-23
AT5G09780	AT3G30383	-0.0433	3.72E-23
AT3G01530	AT3G30383	0.033	5.61E-23
AT5G40350	AT3G30383	-0.0287	2.42E-22
AT4G35280	AT3G30383	-0.0752	1.34E-21
AT5G50080	AT3G30383	0.0385	3.09E-20
AT1G18790	AT3G30383	0.066	5.22E-20
AT2G02080	AT3G30383	0.0186	1.60E-17
AT2G45050	AT3G30383	-0.0149	1.52E-16
AT4G01720	AT3G30383	-0.0138	3.70E-14
AT5G23650	AT3G30383	-0.0707	5.04E-14
AT5G11050	AT3G30383	0.0467	6.98E-14
AT2G30130	AT3G30383	0.0163	1.20E-13
AT2G46770	AT3G30383	-0.0239	3.05E-13
AT1G13290	AT3G30383	-0.04	6.17E-13
AT4G03170	AT3G30383	0.0868	7.97E-13
AT1G61110	AT3G30383	-0.018	1.48E-12
AT5G48560	AT3G30383	0.0121	3.83E-12
AT5G16540	AT3G30383	0.0178	3.95E-12
AT5G41200	AT3G30383	-0.0481	1.00E-11
AT1G68320	AT3G30383	0.0128	4.43E-11
AT3G01140	AT3G30383	-0.0169	4.70E-11
AT5G47140	AT3G30383	-0.0162	1.43E-10
AT3G13960	AT3G30383	0.0119	1.66E-10
AT2G18550	AT3G30383	0.0116	2.74E-10
AT5G40430	AT3G30383	-0.0403	6.53E-10
AT5G17800	AT3G30383	0.0118	7.08E-10
intercept	AT3G30390	1.942	1.85E-109
AT5G63280	AT3G30390	0.0955	4.86E-51
AT5G51980	AT3G30390	0.0962	1.25E-46
AT4G16430	AT3G30390	0.101	9.51E-39
AT3G24050	AT3G30390	-0.0877	4.87E-28
AT1G56010	AT3G30390	0.0461	7.29E-28
AT3G10800	AT3G30390	0.0868	9.25E-27
AT3G13040	AT3G30390	0.0689	6.85E-23
AT1G68880	AT3G30390	0.0427	3.24E-22
AT5G48250	AT3G30390	0.0487	4.68E-22
AT1G75340	AT3G30390	0.0614	1.12E-21
AT3G26744	AT3G30390	0.0562	1.10E-20
AT2G25900	AT3G30390	0.0395	6.16E-20
AT1G19700	AT3G30390	0.0608	1.12E-19
AT4G35040	AT3G30390	0.0722	9.48E-19
AT3G24310	AT3G30390	-0.0414	2.91E-18
AT4G37260	AT3G30390	-0.0451	3.57E-18
AT3G57480	AT3G30390	0.035	8.49E-18
AT1G20980	AT3G30390	0.081	8.85E-18
AT5G64220	AT3G30390	-0.0636	1.74E-16
AT5G67300	AT3G30390	0.0441	3.10E-16
AT2G31380	AT3G30390	0.0341	1.18E-15
AT5G46760	AT3G30390	0.061	2.36E-15
AT3G15210	AT3G30390	0.0414	2.81E-15
AT3G12250	AT3G30390	0.043	2.87E-15
AT3G02150	AT3G30390	-0.0371	2.92E-15
AT5G66730	AT3G30390	-0.0646	3.01E-15
AT3G60110	AT3G30390	-0.0405	3.17E-15
AT3G16770	AT3G30390	0.021	5.18E-15
AT5G17300	AT3G30390	-0.0302	7.74E-15
AT3G29035	AT3G30390	0.0269	8.56E-15
AT1G74930	AT3G30390	-0.0249	1.41E-14
AT1G54830	AT3G30390	0.0436	1.55E-14
AT2G45650	AT3G30390	-0.0561	2.82E-14
AT2G01760	AT3G30390	0.0345	3.87E-14
AT1G06040	AT3G30390	0.042	6.19E-14
AT2G28700	AT3G30390	0.0446	8.32E-14
AT2G44940	AT3G30390	-0.0317	9.38E-14
AT2G47070	AT3G30390	0.0677	1.11E-13
AT1G54160	AT3G30390	-0.0324	1.28E-13
AT2G30250	AT3G30390	0.037	2.48E-13
AT5G44080	AT3G30390	-0.0507	2.59E-13
AT2G36080	AT3G30390	-0.0287	2.59E-13
AT1G75410	AT3G30390	0.0474	7.76E-13
AT2G28550	AT3G30390	-0.0388	8.68E-13
AT4G10240	AT3G30390	0.0536	2.14E-12
AT2G25650	AT3G30390	-0.033	2.56E-12
AT1G13600	AT3G30390	0.0287	4.71E-12
AT5G62000	AT3G30390	-0.0683	5.21E-12
AT5G45420	AT3G30390	0.0518	5.80E-12
AT3G20640	AT3G30390	0.027	6.87E-12
AT5G65210	AT3G30390	0.0368	7.13E-12
AT1G69010	AT3G30390	-0.048	7.32E-12
AT4G13640	AT3G30390	-0.0454	7.87E-12
AT5G33210	AT3G30390	0.0348	9.55E-12
AT1G77450	AT3G30390	-0.0286	1.18E-11
AT5G08790	AT3G30390	-0.0387	1.64E-11
AT4G34590	AT3G30390	0.0294	3.02E-11
AT1G04990	AT3G30390	0.0354	3.16E-11
AT2G28510	AT3G30390	0.0309	3.54E-11
AT1G33240	AT3G30390	0.0396	4.52E-11
AT2G47520	AT3G30390	-0.0246	4.66E-11
AT3G20770	AT3G30390	0.063	4.74E-11
AT5G54680	AT3G30390	0.0627	4.84E-11
AT3G24120	AT3G30390	-0.0455	7.47E-11
AT4G30935	AT3G30390	-0.0429	9.03E-11
AT1G32330	AT3G30390	0.0398	9.91E-11
AT5G09780	AT3G30390	-0.0659	1.16E-10
AT4G36870	AT3G30390	0.0321	1.20E-10
AT2G23340	AT3G30390	0.0282	1.36E-10
AT1G74430	AT3G30390	-0.024	1.75E-10
AT1G14410	AT3G30390	0.0405	1.95E-10
AT5G44180	AT3G30390	0.0571	2.13E-10
AT2G14210	AT3G30390	0.0244	2.23E-10
AT2G40950	AT3G30390	-0.0476	2.42E-10
AT4G01540	AT3G30390	-0.0241	2.61E-10
AT1G71260	AT3G30390	0.0382	2.97E-10
AT5G05660	AT3G30390	-0.0452	3.00E-10
AT2G40620	AT3G30390	0.0347	4.05E-10
AT1G30330	AT3G30390	0.0413	4.33E-10
AT1G25470	AT3G30390	0.0361	4.66E-10
AT3G25790	AT3G30390	-0.0269	5.78E-10
AT1G68120	AT3G30390	-0.0304	7.29E-10
AT4G13620	AT3G30390	-0.0332	7.74E-10
AT3G53370	AT3G30390	0.0254	7.76E-10
AT4G25530	AT3G30393	0.2496	0.00E+00
AT5G40430	AT3G30393	0.3929	9.64E-67
AT5G33210	AT3G30393	0.1059	3.86E-44
AT5G26650	AT3G30393	0.2246	2.35E-42
AT4G00130	AT3G30393	0.1076	1.14E-31
AT1G55950	AT3G30393	0.1095	3.44E-24
AT5G38140	AT3G30393	-0.053	1.07E-18
AT2G13150	AT3G30393	0.3332	8.32E-18
AT5G26580	AT3G30393	0.2545	9.34E-16
AT1G77080	AT3G30393	-0.0448	2.58E-14
AT5G54680	AT3G30393	-0.1018	6.16E-13
AT5G07580	AT3G30393	0.0487	1.78E-12
AT1G35240	AT3G30393	-0.061	1.86E-12
AT3G25730	AT3G30393	-0.0394	1.37E-11
AT5G35900	AT3G30393	0.1294	3.00E-11
AT5G08141	AT3G30393	-0.0971	5.66E-11
AT3G27940	AT3G30393	0.0274	1.46E-10
AT1G53160	AT3G30393	0.0328	3.45E-10
AT4G34590	AT3G30393	-0.0411	4.03E-10
AT4G25530	AT3G30396	0.3631	0.00E+00
AT5G40430	AT3G30396	0.4438	3.15E-82
AT5G38140	AT3G30396	-0.1071	6.54E-69
AT5G33210	AT3G30396	0.1077	2.24E-44
AT4G00130	AT3G30396	0.094	5.67E-24
AT5G26650	AT3G30396	0.1677	8.86E-24
AT1G77080	AT3G30396	-0.0582	1.73E-22
AT3G26790	AT3G30396	0.0628	1.03E-19
AT2G32370	AT3G30396	-0.105	1.56E-18
AT3G16770	AT3G30396	0.0289	8.25E-13
AT1G22590	AT3G30396	-0.0305	1.01E-11
AT1G55950	AT3G30396	0.0741	1.28E-11
AT4G00870	AT3G30396	0.0406	1.46E-11
AT5G06800	AT3G30396	-0.0406	7.79E-11
AT5G62110	AT3G30396	-0.1248	1.49E-10
AT1G35520	AT3G30396	-0.195	2.40E-10
AT4G12850	AT3G30396	-0.0437	3.94E-10
AT2G28200	AT3G30396	-0.0397	4.91E-10
AT5G07580	AT3G30396	0.0435	5.14E-10
AT1G26260	AT3G30396	-0.0451	8.97E-10
AT4G25530	AT3G30400	0.0875	0.00E+00
AT5G40430	AT3G30400	0.1546	1.03E-62
AT5G33210	AT3G30400	0.0439	7.30E-46
AT5G65330	AT3G30400	0.0652	2.44E-28
AT1G31640	AT3G30400	0.1058	1.29E-26
AT2G13150	AT3G30400	0.1661	5.62E-26
AT4G00130	AT3G30400	0.0379	3.06E-24
AT1G77080	AT3G30400	-0.0229	7.68E-22
AT1G55950	AT3G30400	0.0416	2.69E-21
AT5G26650	AT3G30400	0.0633	2.77E-21
AT5G26580	AT3G30400	0.1165	1.41E-19
AT1G31630	AT3G30400	0.0933	5.34E-19
AT5G38140	AT3G30400	-0.0213	2.55E-18
AT5G50480	AT3G30400	-0.0696	1.57E-16
AT2G31070	AT3G30400	-0.0243	1.06E-14
AT1G47655	AT3G30400	-0.0188	3.91E-14
AT4G12850	AT3G30400	-0.0209	9.61E-14
AT2G12940	AT3G30400	0.0853	1.26E-12
AT3G20750	AT3G30400	-0.0682	9.94E-12
AT1G35240	AT3G30400	-0.0238	1.41E-11
AT1G26260	AT3G30400	-0.0192	8.41E-11
AT1G25340	AT3G30400	0.0468	9.12E-11
AT5G05660	AT3G30400	0.0278	1.38E-10
AT3G04100	AT3G30400	-0.07	2.55E-10
AT1G53170	AT3G30400	-0.0166	8.45E-10
AT4G25530	AT3G30405	0.0655	2.06E-135
AT5G26650	AT3G30405	0.1124	3.28E-44
AT5G40430	AT3G30405	0.1416	4.43E-37
AT1G31630	AT3G30405	0.1443	2.99E-30
AT2G13150	AT3G30405	0.195	9.46E-25
AT1G29570	AT3G30405	0.1462	5.48E-20
AT5G23260	AT3G30405	-0.0534	1.76E-19
AT5G40220	AT3G30405	0.1116	3.49E-18
AT5G65330	AT3G30405	0.0579	4.06E-16
AT5G33210	AT3G30405	0.0298	1.13E-15
AT2G12900	AT3G30405	0.1252	4.58E-14
AT5G38140	AT3G30405	-0.0214	3.10E-13
AT1G55950	AT3G30405	0.0371	2.22E-12
AT4G00130	AT3G30405	0.0315	2.40E-12
AT5G08141	AT3G30405	-0.0497	7.80E-12
AT1G31640	AT3G30405	0.0802	1.81E-11
AT3G04100	AT3G30405	-0.0876	5.11E-11
AT4G26440	AT3G30405	0.0485	5.64E-11
AT1G77080	AT3G30405	-0.0188	6.17E-11
AT1G22590	AT3G30405	-0.0137	2.40E-10
AT4G25530	AT3G30410	0.1179	1.40E-129
AT5G40430	AT3G30410	0.3367	1.78E-60
AT5G33210	AT3G30410	0.0955	3.63E-44
AT5G26650	AT3G30410	0.1935	7.50E-39
AT1G77080	AT3G30410	-0.057	6.16E-27
AT4G00130	AT3G30410	0.0837	5.29E-24
AT5G38140	AT3G30410	-0.048	8.27E-19
AT1G55950	AT3G30410	0.0836	8.40E-18
AT2G13150	AT3G30410	0.296	2.50E-17
AT2G32370	AT3G30410	-0.0823	9.45E-15
AT1G35240	AT3G30410	-0.0596	2.21E-14
AT5G26580	AT3G30410	0.2178	2.40E-14
AT2G31070	AT3G30410	-0.0513	2.05E-13
AT5G07580	AT3G30410	0.045	4.56E-13
AT4G00150	AT3G30410	0.0501	8.20E-13
AT3G25730	AT3G30410	-0.0356	1.23E-11
AT1G31640	AT3G30410	0.1464	2.68E-11
AT5G05660	AT3G30410	0.0632	4.61E-11
AT5G65330	AT3G30410	0.0858	5.58E-11
AT3G59580	AT3G30411	0.0228	1.22E-35
AT5G26580	AT3G30411	0.1128	3.97E-33
AT4G03170	AT3G30411	-0.1343	7.17E-27
AT3G61120	AT3G30411	0.033	1.09E-24
AT5G04640	AT3G30411	0.076	4.93E-23
AT1G31640	AT3G30411	0.07	3.98E-22
AT3G62670	AT3G30411	0.0614	1.09E-17
AT5G27880	AT3G30411	0.0817	1.10E-17
AT2G01500	AT3G30411	0.0403	3.94E-17
AT2G12900	AT3G30411	0.0846	4.25E-17
AT5G11050	AT3G30411	0.0519	7.39E-16
AT1G29962	AT3G30411	-0.0475	1.34E-14
AT1G11510	AT3G30411	-0.0432	2.60E-14
AT5G49240	AT3G30411	0.0521	2.66E-14
AT3G19070	AT3G30411	0.0324	4.81E-14
AT2G13150	AT3G30411	0.0853	1.21E-13
AT5G47390	AT3G30411	-0.024	1.74E-13
AT1G20600	AT3G30411	0.0514	2.73E-13
AT1G06280	AT3G30411	-0.0346	4.58E-13
AT5G17430	AT3G30411	0.0175	6.06E-13
AT3G56560	AT3G30411	0.0675	6.48E-13
AT2G40200	AT3G30411	0.012	6.74E-13
AT2G24790	AT3G30411	0.0227	4.77E-12
AT5G25810	AT3G30411	0.0115	7.15E-12
AT5G35900	AT3G30411	-0.0383	3.26E-11
AT2G28450	AT3G30411	-0.0193	3.94E-11
AT1G75540	AT3G30411	0.0179	5.48E-11
AT1G34390	AT3G30411	0.0498	7.78E-11
AT1G28300	AT3G30411	0.0262	1.26E-10
AT5G18240	AT3G30411	0.0189	2.48E-10
AT4G35580	AT3G30411	0.0213	2.99E-10
AT3G27920	AT3G30411	0.015	4.32E-10
AT2G22430	AT3G30411	0.0187	5.01E-10
AT1G31640	AT3G30413	0.1131	4.42E-82
AT2G12900	AT3G30413	0.1387	3.09E-64
AT1G31630	AT3G30413	0.0913	1.08E-48
AT2G13150	AT3G30413	0.1201	9.51E-38
AT5G04640	AT3G30413	0.0725	4.19E-31
AT5G66990	AT3G30413	0.0613	5.66E-24
AT1G29570	AT3G30413	0.0783	2.27E-23
AT3G04100	AT3G30413	-0.0642	1.47E-22
AT1G34650	AT3G30413	0.0434	2.24E-22
AT5G26580	AT3G30413	0.0718	5.46E-21
AT2G15740	AT3G30413	-0.0732	7.17E-19
AT4G09450	AT3G30413	0.0722	1.44E-18
AT2G26950	AT3G30413	-0.0504	1.12E-16
AT5G09780	AT3G30413	0.0291	1.68E-15
AT1G34390	AT3G30413	0.0475	2.04E-14
AT5G39700	AT3G30413	-0.056	8.31E-14
AT5G65330	AT3G30413	0.0258	1.60E-13
AT5G17320	AT3G30413	0.0227	1.63E-13
AT1G34170	AT3G30413	0.0468	5.77E-13
AT1G08985	AT3G30413	0.0485	4.14E-12
AT2G37000	AT3G30413	0.0156	4.17E-12
AT4G13480	AT3G30413	0.0178	1.02E-11
AT1G60340	AT3G30413	0.049	1.09E-11
AT2G31215	AT3G30413	-0.0415	1.24E-11
AT2G17950	AT3G30413	-0.0214	3.62E-11
AT1G13290	AT3G30413	0.0305	5.94E-11
AT1G55950	AT3G30413	0.0167	1.50E-10
AT5G50490	AT3G30413	-0.0323	1.75E-10
AT1G60380	AT3G30413	0.0341	1.76E-10
AT1G54760	AT3G30413	0.0249	2.66E-10
AT3G50510	AT3G30413	-0.0276	3.54E-10
AT1G49120	AT3G30413	0.0367	3.56E-10
AT5G27880	AT3G30413	0.0485	3.81E-10
AT3G61910	AT3G30413	0.0233	4.10E-10
AT5G18240	AT3G30413	0.015	5.74E-10
AT4G21440	AT3G30415	0.0283	6.82E-30
AT5G40880	AT3G30415	0.0297	6.24E-18
AT2G03710	AT3G30415	-0.0166	8.03E-15
AT3G62610	AT3G30415	0.0245	7.97E-14
AT1G20980	AT3G30415	0.0461	6.03E-13
AT5G26580	AT3G30415	0.1002	4.58E-12
AT4G26170	AT3G30415	0.024	8.51E-12
AT1G31630	AT3G30415	0.0769	6.81E-11
AT2G22770	AT3G30415	0.0151	2.14E-10
AT1G33060	AT3G30415	-0.0253	2.90E-10
AT4G19630	AT3G30415	0.0148	7.19E-10
AT5G42700	AT3G30415	-0.0187	8.04E-10
AT4G25530	AT3G30416	0.0242	1.41E-43
AT5G65330	AT3G30416	0.0613	2.26E-38
AT5G40430	AT3G30416	0.0922	1.25E-35
AT5G26650	AT3G30416	0.064	7.12E-33
AT2G13150	AT3G30416	0.1458	7.41E-31
AT5G26580	AT3G30416	0.1129	6.96E-28
AT1G31640	AT3G30416	0.0754	1.90E-21
AT5G27880	AT3G30416	0.0958	5.25E-20
AT1G55950	AT3G30416	0.031	9.41E-19
AT2G12900	AT3G30416	0.0966	2.08E-18
AT5G55020	AT3G30416	0.0266	1.30E-17
AT1G31630	AT3G30416	0.0676	7.38E-16
AT5G06070	AT3G30416	0.0303	6.11E-15
AT3G18650	AT3G30416	0.0609	4.75E-13
AT5G65310	AT3G30416	0.0182	7.74E-13
AT5G39700	AT3G30416	-0.0718	1.42E-12
AT1G30670	AT3G30416	0.0744	1.42E-12
AT5G50490	AT3G30416	-0.0484	1.50E-12
AT1G71030	AT3G30416	0.0117	1.88E-12
AT5G60200	AT3G30416	0.0157	1.46E-11
AT3G66656	AT3G30416	-0.047	1.88E-11
AT5G33210	AT3G30416	0.0161	6.90E-11
AT3G29020	AT3G30416	0.0314	4.77E-10
AT2G15740	AT3G30416	-0.0691	5.57E-10
AT5G26650	AT3G30418	0.0972	9.30E-70
AT5G26580	AT3G30418	0.1858	9.18E-69
AT5G40430	AT3G30418	0.1219	5.92E-58
AT2G13150	AT3G30418	0.1797	1.01E-43
AT4G25530	AT3G30418	0.0187	2.29E-25
AT1G34650	AT3G30418	0.0516	6.27E-17
AT1G55950	AT3G30418	0.0277	1.59E-14
AT5G33210	AT3G30418	0.0185	2.92E-13
AT5G65330	AT3G30420	0.0532	2.12E-57
AT5G40430	AT3G30420	0.0674	2.19E-38
AT5G26650	AT3G30420	0.0413	4.55E-28
AT4G25530	AT3G30420	0.0129	9.51E-26
AT2G13150	AT3G30420	0.092	3.23E-25
AT1G31640	AT3G30420	0.0529	2.53E-21
AT1G31630	AT3G30420	0.0557	3.50E-21
AT4G35700	AT3G30420	0.0337	4.08E-21
AT5G26580	AT3G30420	0.0662	6.72E-20
AT2G31215	AT3G30420	0.0493	2.27E-17
AT2G40210	AT3G30420	0.0537	1.62E-16
AT3G04100	AT3G30420	-0.0495	1.88E-15
AT5G37415	AT3G30420	0.0523	4.26E-15
AT5G61470	AT3G30420	0.0617	2.53E-14
AT3G27810	AT3G30420	0.0172	5.02E-14
AT5G40220	AT3G30420	-0.0446	9.88E-14
AT1G49120	AT3G30420	0.0411	1.40E-13
AT1G11510	AT3G30420	-0.032	2.24E-13
AT3G60460	AT3G30420	0.0341	9.44E-13
AT1G30670	AT3G30420	0.0517	2.72E-12
AT3G16160	AT3G30420	0.0148	3.80E-12
AT4G01540	AT3G30420	-0.0089	4.50E-12
AT2G16210	AT3G30420	0.0222	1.34E-11
AT5G53040	AT3G30420	0.0247	1.56E-11
AT1G28300	AT3G30420	0.0208	2.96E-11
AT5G10280	AT3G30420	-0.0111	1.13E-10
AT2G23660	AT3G30420	-0.0265	1.79E-10
AT3G45260	AT3G30420	0.0097	1.81E-10
AT2G06020	AT3G30420	0.0345	2.45E-10
AT4G17980	AT3G30420	0.013	4.79E-10
AT1G35520	AT3G30420	-0.0431	5.72E-10
AT2G40740	AT3G30420	0.0093	6.06E-10
AT1G55600	AT3G30420	-0.0216	8.13E-10
AT4G18170	AT3G30420	0.0072	8.34E-10
AT2G13150	AT3G30433	0.165	7.59E-37
AT5G33210	AT3G30433	0.031	4.38E-34
AT5G40430	AT3G30433	0.0827	1.96E-27
AT5G26650	AT3G30433	0.0501	1.01E-19
AT4G25530	AT3G30433	0.0161	3.26E-19
AT1G77080	AT3G30433	-0.0173	1.75E-18
AT4G03170	AT3G30433	-0.1235	2.37E-18
AT5G26580	AT3G30433	0.0808	2.84E-14
AT1G50680	AT3G30433	0.0872	1.53E-13
AT4G00130	AT3G30433	0.0224	3.62E-13
AT1G55950	AT3G30433	0.0259	7.81E-13
AT3G56530	AT3G30433	0.0718	4.19E-12
AT3G18650	AT3G30433	0.0583	1.82E-11
AT1G60380	AT3G30433	0.0487	6.18E-11
AT4G25530	AT3G30440	0.0387	2.81E-208
AT5G40430	AT3G30440	0.1252	1.25E-123
AT5G26580	AT3G30440	0.1489	8.74E-91
AT5G26650	AT3G30440	0.0682	3.24E-71
AT5G33210	AT3G30440	0.0293	4.29E-62
AT5G65330	AT3G30440	0.042	1.34E-35
AT1G55950	AT3G30440	0.0309	6.09E-35
AT1G77080	AT3G30440	-0.0146	1.07E-26
AT1G31640	AT3G30440	0.0563	2.21E-23
AT3G21270	AT3G30440	0.0145	8.13E-20
AT5G43410	AT3G30440	0.0257	2.27E-18
AT4G00130	AT3G30440	0.0186	2.57E-18
AT1G35520	AT3G30440	-0.0588	6.57E-17
AT5G65310	AT3G30440	0.0142	3.06E-15
AT1G11510	AT3G30440	-0.0343	8.90E-15
AT5G14010	AT3G30440	-0.0368	1.93E-14
AT1G79700	AT3G30440	-0.0098	7.05E-14
AT1G35240	AT3G30440	-0.015	8.54E-14
AT2G31070	AT3G30440	-0.0134	1.00E-13
AT5G38620	AT3G30440	0.0444	4.62E-13
AT3G18650	AT3G30440	0.043	7.55E-13
AT3G25730	AT3G30440	-0.0095	1.76E-12
AT1G69600	AT3G30440	0.0109	5.20E-12
AT4G36900	AT3G30440	0.01	6.98E-12
AT2G19510	AT3G30440	0.0572	2.85E-11
AT5G09780	AT3G30440	0.0232	4.50E-11
AT3G04100	AT3G30440	0.0414	5.74E-11
AT5G65790	AT3G30440	0.0114	6.98E-11
AT2G01060	AT3G30440	0.0195	1.39E-10
AT1G60920	AT3G30440	0.0262	2.94E-10
AT5G50480	AT3G30440	-0.0302	3.51E-10
AT2G22430	AT3G30440	-0.0146	5.18E-10
AT2G13150	AT3G30440	0.0549	9.98E-10
AT5G26650	AT3G30450	0.0714	2.51E-72
AT4G25530	AT3G30450	0.0218	2.61E-63
AT5G40430	AT3G30450	0.0878	7.85E-58
AT5G26580	AT3G30450	0.1204	5.23E-56
AT1G55950	AT3G30450	0.0273	7.48E-26
AT4G35280	AT3G30450	0.0546	1.17E-16
AT2G13150	AT3G30450	0.0773	1.20E-16
AT3G44460	AT3G30450	0.015	1.43E-13
AT1G31630	AT3G30450	0.0455	2.32E-13
AT5G35550	AT3G30450	0.0232	8.61E-13
AT3G02310	AT3G30450	0.0143	1.71E-12
AT5G65330	AT3G30450	0.0245	2.36E-12
AT5G54680	AT3G30450	-0.0239	2.46E-12
AT4G13480	AT3G30450	0.0181	4.22E-12
AT2G28700	AT3G30450	0.0145	1.10E-11
AT1G54760	AT3G30450	0.0266	1.22E-11
AT4G00730	AT3G30450	-0.0138	2.22E-11
AT2G12900	AT3G30450	0.0543	2.73E-11
AT1G35540	AT3G30450	0.0409	3.21E-11
AT1G29570	AT3G30450	0.052	3.45E-11
AT1G34390	AT3G30450	0.0411	3.63E-11
AT4G34990	AT3G30450	-0.0097	1.05E-10
AT5G27960	AT3G30450	0.0471	4.78E-10
AT3G19184	AT3G30450	-0.0119	4.82E-10
AT1G49770	AT3G30450	0.0321	9.34E-10
AT3G58070	AT3G30460	0.0659	1.10E-34
AT1G18400	AT3G30460	0.0487	1.21E-20
AT5G49330	AT3G30460	0.0455	7.15E-19
AT5G07500	AT3G30460	0.0853	3.89E-18
AT1G78080	AT3G30460	-0.0701	9.31E-16
AT1G19000	AT3G30460	0.1101	3.29E-15
AT3G11580	AT3G30460	0.0451	4.66E-15
AT5G53200	AT3G30460	0.0432	2.03E-14
AT2G14210	AT3G30460	0.0426	7.91E-14
AT4G34680	AT3G30460	0.0556	1.33E-13
AT1G08970	AT3G30460	-0.0945	2.45E-13
AT3G47500	AT3G30460	0.0553	2.98E-13
intercept	AT3G30460	0.9075	1.83E-12
AT2G47890	AT3G30460	0.0484	5.27E-12
AT3G46640	AT3G30460	0.0454	5.71E-12
AT3G62610	AT3G30460	0.0468	6.08E-11
AT1G76890	AT3G30460	0.0544	7.82E-11
AT5G62610	AT3G30460	0.0702	1.26E-10
AT5G62430	AT3G30460	-0.0366	1.38E-10
AT1G43700	AT3G30460	-0.0715	1.74E-10
AT2G18120	AT3G30460	0.0373	2.46E-10
AT5G17300	AT3G30460	-0.0356	5.88E-10
AT4G25530	AT3G30465	0.0824	2.54E-267
AT5G40430	AT3G30465	0.1663	1.13E-63
AT5G33210	AT3G30465	0.0552	6.86E-63
AT5G26650	AT3G30465	0.0936	2.58E-39
AT1G55950	AT3G30465	0.058	2.88E-35
AT1G77080	AT3G30465	-0.0261	1.27E-24
AT1G49770	AT3G30465	0.0803	1.85E-17
AT4G00130	AT3G30465	0.0337	2.67E-17
AT1G25340	AT3G30465	0.0633	2.27E-16
AT5G26580	AT3G30465	0.1116	4.34E-16
AT1G35240	AT3G30465	-0.0285	3.41E-14
AT1G29570	AT3G30465	0.1065	5.01E-14
AT1G34390	AT3G30465	0.0834	8.76E-14
AT3G20750	AT3G30465	-0.0789	1.50E-13
AT3G04100	AT3G30465	-0.0868	1.98E-13
AT1G47760	AT3G30465	-0.0204	7.74E-13
AT2G13150	AT3G30465	0.1159	5.27E-12
AT5G17430	AT3G30465	0.0229	1.30E-10
AT2G31070	AT3G30465	-0.0214	1.85E-10
AT2G37740	AT3G30465	0.0238	1.91E-10
AT5G39760	AT3G30465	-0.0183	2.26E-10
AT4G16780	AT3G30465	-0.0151	2.28E-10
AT1G09540	AT3G30465	-0.0186	3.85E-10
AT2G32370	AT3G30465	-0.0318	4.57E-10
AT5G38140	AT3G30465	-0.0162	4.68E-10
AT5G61470	AT3G30560	0.1084	7.62E-36
AT1G31640	AT3G30560	0.0743	1.28E-35
AT1G34390	AT3G30560	0.0677	7.40E-27
AT3G62340	AT3G30560	0.0442	4.81E-18
AT1G29570	AT3G30560	0.0674	2.90E-17
AT4G18770	AT3G30560	0.0311	5.18E-17
AT5G57720	AT3G30560	0.0286	4.74E-16
AT2G19820	AT3G30560	0.076	1.16E-15
AT5G27880	AT3G30560	0.0625	1.91E-15
AT5G62110	AT3G30560	0.0369	4.34E-15
AT2G12900	AT3G30560	0.0629	3.26E-14
AT2G13150	AT3G30560	0.0706	9.39E-14
AT1G07540	AT3G30560	0.022	5.72E-13
AT5G04640	AT3G30560	0.0448	1.52E-12
AT3G56560	AT3G30560	0.0547	1.58E-12
AT1G13290	AT3G30560	0.033	3.01E-12
AT5G55020	AT3G30560	0.0162	3.94E-12
AT5G40360	AT3G30560	0.0237	4.11E-12
AT5G27960	AT3G30560	0.0524	9.40E-12
AT1G28460	AT3G30560	-0.0448	7.19E-11
AT5G50480	AT3G30560	-0.033	8.13E-11
AT1G29962	AT3G30560	-0.033	9.11E-11
AT5G39690	AT3G30560	0.0392	1.25E-10
AT4G31690	AT3G30560	-0.0247	1.48E-10
AT1G30670	AT3G30570	0.1307	1.54E-53
AT4G03170	AT3G30570	-0.1599	2.75E-47
AT1G31630	AT3G30570	0.0889	2.13E-39
AT2G12940	AT3G30570	0.1014	6.03E-39
AT2G12900	AT3G30570	0.1065	5.48E-33
AT3G04100	AT3G30570	-0.0811	8.51E-30
AT1G29570	AT3G30570	0.0887	3.66E-25
AT3G29340	AT3G30570	0.0425	5.43E-25
AT1G60040	AT3G30570	-0.0539	6.91E-24
AT1G31640	AT3G30570	0.0627	1.01E-22
AT5G27880	AT3G30570	0.0827	1.07E-22
AT3G56560	AT3G30570	0.0802	4.41E-22
AT5G39700	AT3G30570	-0.0779	1.60E-21
AT5G35900	AT3G30570	-0.0472	2.33E-20
AT3G19070	AT3G30570	0.0334	1.66E-18
AT5G04640	AT3G30570	0.0594	2.25E-18
AT5G40430	AT3G30570	-0.051	1.05E-17
AT5G55020	AT3G30570	0.0211	4.51E-17
AT2G42410	AT3G30570	0.0471	1.16E-16
AT1G34410	AT3G30570	0.0671	4.81E-16
AT1G25340	AT3G30570	0.0378	5.32E-16
AT4G04580	AT3G30570	0.0387	7.87E-16
AT5G15060	AT3G30570	0.0346	3.73E-15
AT1G36000	AT3G30570	0.0789	6.32E-14
AT2G01500	AT3G30570	0.0308	2.97E-13
AT3G45150	AT3G30570	-0.0462	3.94E-13
AT4G35610	AT3G30570	-0.0359	1.01E-12
AT4G26930	AT3G30570	0.0186	2.08E-12
AT4G25530	AT3G30570	0.0098	4.23E-12
AT1G18860	AT3G30570	0.0115	6.23E-12
AT3G30210	AT3G30570	0.0187	7.96E-12
AT1G34650	AT3G30570	0.033	1.03E-11
AT5G35550	AT3G30570	0.024	1.22E-11
AT1G21970	AT3G30570	-0.0259	2.87E-11
AT3G27785	AT3G30570	0.0268	2.50E-10
AT3G04410	AT3G30570	-0.0287	4.84E-10
AT5G26580	AT3G30570	0.051	8.11E-10
AT4G10240	AT3G30580	0.0631	2.26E-19
AT3G61150	AT3G30580	0.0389	9.40E-16
AT2G35530	AT3G30580	-0.0498	1.72E-15
AT1G33280	AT3G30580	0.0445	2.06E-15
AT5G51780	AT3G30580	0.0358	9.15E-15
AT1G34670	AT3G30580	0.0344	3.23E-13
AT5G05770	AT3G30580	0.0603	2.22E-12
AT2G22750	AT3G30580	0.0431	6.26E-12
AT3G22780	AT3G30580	-0.0452	1.02E-11
AT5G07210	AT3G30580	0.0768	1.17E-11
AT5G44180	AT3G30580	0.056	1.20E-11
AT3G61250	AT3G30580	-0.0285	1.23E-11
AT2G22630	AT3G30580	0.0324	2.30E-11
AT5G05550	AT3G30580	0.0326	5.41E-11
AT3G07500	AT3G30580	-0.0262	1.00E-10
AT3G45610	AT3G30580	0.0252	1.66E-10
AT5G41920	AT3G30580	0.0301	2.61E-10
AT1G28450	AT3G30580	0.0554	4.45E-10
AT2G22540	AT3G30580	0.0262	9.13E-10
AT4G25530	AT3G30582	0.1437	0.00E+00
AT5G40430	AT3G30582	0.2668	3.31E-98
AT5G33210	AT3G30582	0.08	1.22E-79
AT1G49770	AT3G30582	0.2169	2.66E-71
AT5G26650	AT3G30582	0.1545	9.92E-64
AT4G00130	AT3G30582	0.0837	4.35E-60
AT1G55950	AT3G30582	0.0666	1.35E-28
AT3G04100	AT3G30582	-0.1536	4.03E-24
AT5G26580	AT3G30582	0.1675	2.02E-21
AT1G77080	AT3G30582	-0.03	4.07E-20
AT2G13150	AT3G30582	0.18	6.96E-17
AT5G07580	AT3G30582	0.0312	4.39E-16
AT2G31070	AT3G30582	-0.0349	5.23E-16
AT1G60040	AT3G30582	-0.0912	8.58E-16
AT4G09450	AT3G30582	0.1522	9.65E-16
AT1G30330	AT3G30582	0.0429	3.93E-15
AT1G31640	AT3G30582	0.1031	2.76E-14
AT1G25340	AT3G30582	0.0711	6.45E-13
AT4G02670	AT3G30582	-0.0332	7.40E-13
AT5G38140	AT3G30582	-0.0236	1.55E-12
AT1G68510	AT3G30582	0.0489	6.58E-12
AT5G65330	AT3G30582	0.0554	7.04E-12
AT4G29100	AT3G30582	0.0387	7.72E-12
AT1G35240	AT3G30582	-0.0329	8.45E-12
AT4G03170	AT3G30582	-0.1574	1.89E-11
AT2G30432	AT3G30582	-0.0233	3.76E-11
AT1G50680	AT3G30582	0.1277	7.07E-11
AT2G37740	AT3G30582	0.031	1.03E-10
AT2G18120	AT3G30582	-0.0209	1.85E-10
AT2G32370	AT3G30582	-0.0413	2.90E-10
AT3G01470	AT3G30582	0.028	3.48E-10
AT4G25530	AT3G30585	0.0986	0.00E+00
AT5G40430	AT3G30585	0.1952	2.96E-97
AT1G49770	AT3G30585	0.147	6.55E-61
AT5G33210	AT3G30585	0.0487	2.54E-55
AT4G00130	AT3G30585	0.0542	4.20E-47
AT5G26650	AT3G30585	0.0846	3.51E-36
AT1G31640	AT3G30585	0.1227	9.46E-35
AT2G12940	AT3G30585	0.1468	7.48E-34
AT1G55950	AT3G30585	0.0498	1.75E-29
AT5G23260	AT3G30585	0.0489	4.19E-23
AT1G77080	AT3G30585	-0.0238	4.74E-23
AT2G13150	AT3G30585	0.1415	4.50E-19
AT3G20750	AT3G30585	-0.0899	4.71E-19
AT1G60040	AT3G30585	-0.0743	5.22E-19
AT1G25340	AT3G30585	0.0613	3.25E-17
AT5G14490	AT3G30585	0.0297	5.42E-16
AT2G31070	AT3G30585	-0.0255	8.56E-16
AT4G09450	AT3G30585	0.1079	9.46E-15
AT5G54680	AT3G30585	-0.0441	2.46E-14
AT1G68510	AT3G30585	0.0389	1.00E-13
AT2G28340	AT3G30585	0.0407	2.21E-13
AT1G34410	AT3G30585	-0.0911	1.59E-12
AT5G50480	AT3G30585	-0.0599	1.70E-12
AT4G24660	AT3G30585	0.019	5.19E-12
AT5G65330	AT3G30585	0.0407	7.68E-12
AT1G21970	AT3G30585	0.041	1.53E-11
AT2G43140	AT3G30585	0.0139	1.66E-11
AT5G54070	AT3G30585	-0.0378	2.82E-11
AT1G35240	AT3G30585	-0.023	8.42E-11
AT5G07580	AT3G30585	0.0177	3.34E-10
AT4G25530	AT3G30587	0.0393	1.33E-152
AT1G49770	AT3G30587	0.0909	1.61E-51
AT2G23660	AT3G30587	0.0713	6.58E-46
AT5G23260	AT3G30587	0.044	9.75E-40
AT5G40430	AT3G30587	0.0799	3.59E-37
AT2G15740	AT3G30587	-0.118	9.13E-36
AT1G60040	AT3G30587	-0.069	1.54E-34
AT2G28340	AT3G30587	0.0455	7.49E-34
AT1G29570	AT3G30587	0.1024	5.75E-30
AT2G13150	AT3G30587	0.112	1.27E-25
AT5G33210	AT3G30587	0.021	1.06E-23
AT2G24696	AT3G30587	0.0499	1.20E-21
AT5G14010	AT3G30587	0.0516	1.86E-19
AT1G55950	AT3G30587	0.0263	1.13E-18
AT1G60300	AT3G30587	0.0747	4.92E-18
AT4G03170	AT3G30587	-0.0983	2.97E-17
AT2G12940	AT3G30587	0.0672	1.78E-16
AT4G21040	AT3G30587	-0.0669	1.85E-16
AT2G26950	AT3G30587	0.0549	2.85E-15
AT1G18790	AT3G30587	0.0543	4.04E-15
AT2G33880	AT3G30587	0.0184	2.62E-14
AT3G44460	AT3G30587	0.0176	3.58E-14
AT2G31070	AT3G30587	-0.0161	5.40E-14
AT4G17710	AT3G30587	-0.0206	1.27E-13
AT1G25340	AT3G30587	0.0361	1.91E-13
AT3G20750	AT3G30587	-0.0496	3.13E-13
AT1G68510	AT3G30587	0.0254	6.67E-13
AT2G01370	AT3G30587	0.0353	6.74E-13
AT5G50480	AT3G30587	-0.0407	1.13E-12
AT1G27660	AT3G30587	0.0141	1.20E-12
AT5G39700	AT3G30587	-0.0602	2.48E-12
AT3G66656	AT3G30587	-0.041	5.33E-12
AT1G34310	AT3G30587	-0.0531	1.12E-11
AT2G28810	AT3G30587	-0.0168	1.22E-11
AT2G31215	AT3G30587	0.0474	1.47E-11
AT3G18650	AT3G30587	0.0481	1.59E-11
AT1G35520	AT3G30587	0.0564	1.71E-11
AT2G47210	AT3G30587	0.0214	1.82E-11
AT3G23130	AT3G30587	-0.0379	1.94E-11
AT5G05120	AT3G30587	-0.0675	1.98E-11
AT4G26440	AT3G30587	0.0279	2.05E-11
AT1G23420	AT3G30587	-0.0334	2.80E-11
AT3G16770	AT3G30587	0.0073	2.86E-11
AT5G39750	AT3G30587	0.0405	3.14E-11
AT5G51860	AT3G30587	0.0254	3.19E-11
AT2G43140	AT3G30587	0.0092	4.25E-11
AT1G63910	AT3G30587	-0.0159	5.32E-11
AT1G60350	AT3G30587	-0.0396	5.62E-11
AT5G41200	AT3G30587	0.0444	5.64E-11
AT2G03060	AT3G30587	-0.0146	7.83E-11
AT1G29600	AT3G30587	0.0084	9.28E-11
AT1G08810	AT3G30587	-0.011	1.24E-10
AT4G17490	AT3G30587	0.0091	1.55E-10
AT3G04100	AT3G30587	-0.0477	2.14E-10
AT2G03340	AT3G30587	-0.0173	2.29E-10
AT4G00130	AT3G30587	0.0158	4.23E-10
AT1G31640	AT3G30587	0.0417	5.67E-10
AT4G25530	AT3G30610	0.253	0.00E+00
AT5G38140	AT3G30610	-0.074	3.12E-61
AT3G26790	AT3G30610	0.0544	7.86E-27
AT4G00130	AT3G30610	0.0679	3.22E-23
AT5G33210	AT3G30610	0.0514	9.24E-20
AT1G22590	AT3G30610	-0.0295	3.24E-19
AT5G40430	AT3G30610	0.1392	1.92E-16
AT1G55950	AT3G30610	0.0596	1.20E-13
AT5G26650	AT3G30610	0.0893	3.00E-13
AT3G16770	AT3G30610	0.0193	7.42E-11
AT1G77080	AT3G30610	-0.0273	4.16E-10
AT4G12850	AT3G30610	-0.0321	4.19E-10
AT4G25530	AT3G30620	0.3187	0.00E+00
AT5G38140	AT3G30620	-0.0933	3.05E-56
AT4G00130	AT3G30620	0.0979	1.81E-27
AT3G26790	AT3G30620	0.0687	9.90E-25
AT5G33210	AT3G30620	0.0748	9.49E-24
AT5G26650	AT3G30620	0.1326	2.05E-16
AT1G55950	AT3G30620	0.0811	1.85E-14
AT1G22590	AT3G30620	-0.0331	2.41E-14
AT2G13150	AT3G30620	0.2896	2.66E-14
AT5G40430	AT3G30620	0.164	1.84E-13
AT1G77080	AT3G30620	-0.0423	2.24E-13
AT3G16770	AT3G30620	0.0257	5.05E-11
AT5G07580	AT3G30620	0.0424	3.63E-10
AT4G25530	AT3G30640	0.0514	1.25E-205
AT5G33210	AT3G30640	0.0394	7.26E-63
AT5G40430	AT3G30640	0.0894	5.82E-37
AT1G55950	AT3G30640	0.0382	3.12E-30
AT1G25340	AT3G30640	0.0572	3.15E-25
AT2G19820	AT3G30640	0.1097	7.33E-20
AT2G13150	AT3G30640	0.1043	3.64E-18
AT1G30670	AT3G30640	0.0869	3.73E-18
AT5G26650	AT3G30640	0.0435	1.45E-17
AT1G77080	AT3G30640	-0.0153	4.50E-17
AT5G39700	AT3G30640	-0.0802	9.26E-17
AT1G47760	AT3G30640	-0.0161	2.09E-15
AT5G41200	AT3G30640	0.055	5.08E-13
AT1G31640	AT3G30640	0.0538	1.06E-12
AT5G07580	AT3G30640	0.0146	8.87E-12
AT3G23130	AT3G30640	-0.0425	1.99E-11
AT5G54680	AT3G30640	-0.0288	5.11E-11
AT5G27960	AT3G30640	0.0626	1.27E-10
AT5G22990	AT3G30640	0.0539	2.38E-10
AT1G35240	AT3G30640	-0.0166	5.67E-10
AT4G00130	AT3G30640	0.0175	7.35E-10
AT1G47655	AT3G30640	-0.0116	8.82E-10
AT2G12900	AT3G30655	0.0961	7.11E-56
AT1G34410	AT3G30655	0.0785	1.20E-43
AT1G35540	AT3G30655	0.0623	8.53E-42
AT1G29570	AT3G30655	0.0773	9.28E-40
AT2G19820	AT3G30655	0.0851	2.89E-34
AT5G58850	AT3G30655	-0.0545	2.46E-32
AT1G34650	AT3G30655	0.0382	1.41E-30
AT5G39700	AT3G30655	-0.0587	9.97E-26
AT2G12940	AT3G30655	0.0517	2.00E-22
AT3G18650	AT3G30655	0.0447	6.12E-22
AT3G04100	AT3G30655	-0.0454	1.56E-20
AT5G05120	AT3G30655	-0.0584	4.72E-19
AT3G62670	AT3G30655	0.0377	3.20E-18
AT4G21080	AT3G30655	-0.0385	9.83E-18
AT5G40430	AT3G30655	-0.0334	2.68E-16
AT5G26580	AT3G30655	0.0457	9.56E-16
AT1G31630	AT3G30655	0.037	1.23E-15
AT2G13150	AT3G30655	0.0543	5.80E-15
AT3G45170	AT3G30655	0.0341	8.12E-15
AT1G18790	AT3G30655	0.0344	1.96E-14
AT1G60380	AT3G30655	0.0297	8.80E-14
AT1G60300	AT3G30655	-0.0418	9.25E-14
AT1G69560	AT3G30655	0.0162	2.16E-13
AT5G11050	AT3G30655	0.0272	2.66E-12
AT5G40220	AT3G30655	-0.0323	6.26E-12
AT5G39690	AT3G30655	0.0299	2.15E-11
AT4G17710	AT3G30655	0.012	3.13E-11
AT5G50470	AT3G30655	0.0225	7.04E-11
AT4G21750	AT3G30655	-0.0101	1.23E-10
AT5G57720	AT3G30655	0.0165	1.59E-10
AT5G18090	AT3G30655	-0.0105	2.05E-10
AT1G72350	AT3G30655	0.0263	2.94E-10
AT5G27090	AT3G30655	-0.0306	5.11E-10
AT3G04410	AT3G30655	-0.0194	7.49E-10
AT3G61120	AT3G30655	-0.012	7.73E-10
AT5G40430	AT3G30668	0.1313	6.15E-50
AT5G33210	AT3G30668	0.0393	1.65E-40
AT1G29570	AT3G30668	0.1656	5.87E-39
AT5G26650	AT3G30668	0.0786	9.78E-35
AT5G26580	AT3G30668	0.135	5.33E-28
AT4G00130	AT3G30668	0.0386	3.10E-27
AT5G38140	AT3G30668	-0.0218	8.44E-21
AT1G77080	AT3G30668	-0.02	2.00E-18
AT1G55950	AT3G30668	0.0362	5.56E-18
AT4G21040	AT3G30668	-0.0902	3.04E-15
AT5G08141	AT3G30668	-0.0453	3.51E-15
AT5G07580	AT3G30668	0.021	5.48E-15
AT2G12940	AT3G30668	0.0839	2.75E-13
AT3G04100	AT3G30668	-0.0746	1.82E-12
AT2G24696	AT3G30668	0.0516	2.15E-12
AT5G23280	AT3G30668	-0.0221	2.68E-12
AT5G65330	AT3G30668	0.0386	7.36E-12
AT2G29065	AT3G30668	-0.0187	1.46E-11
AT5G40220	AT3G30668	-0.0641	3.05E-10
AT3G56520	AT3G30668	-0.084	7.11E-10
AT1G55600	AT3G30668	-0.0367	7.20E-10
AT4G25530	AT3G30668	0.0807	1.74699981952834e-317
AT4G25530	AT3G30670	0.1105	0.00E+00
AT5G40430	AT3G30670	0.1972	8.22E-76
AT5G33210	AT3G30670	0.0641	6.27E-72
AT4G00130	AT3G30670	0.0536	2.11E-35
AT5G38140	AT3G30670	-0.0348	7.93E-35
AT1G77080	AT3G30670	-0.0319	8.29E-31
AT5G26650	AT3G30670	0.0839	1.94E-27
AT1G49770	AT3G30670	0.0989	4.47E-22
AT5G65330	AT3G30670	0.0589	6.12E-18
AT1G55950	AT3G30670	0.0426	4.68E-17
AT1G35240	AT3G30670	-0.0333	2.88E-16
AT5G07580	AT3G30670	0.0263	5.49E-16
AT5G54680	AT3G30670	-0.0501	4.77E-14
AT1G47655	AT3G30670	-0.0213	1.24E-13
AT5G60140	AT3G30670	-0.0456	1.30E-13
AT5G41200	AT3G30670	0.0852	1.55E-13
AT5G08141	AT3G30670	-0.0498	8.53E-13
AT1G68510	AT3G30670	0.0409	9.79E-12
AT5G46010	AT3G30670	0.0561	2.56E-11
AT2G31070	AT3G30670	-0.0241	3.34E-11
AT2G32370	AT3G30670	-0.035	2.64E-10
AT4G12850	AT3G30670	-0.02	7.09E-10
AT4G25530	AT3G30680	0.0968	0.00E+00
AT5G40430	AT3G30680	0.2165	2.12E-98
AT5G26650	AT3G30680	0.1365	2.98E-75
AT5G33210	AT3G30680	0.0563	1.27E-60
AT1G55950	AT3G30680	0.0705	1.84E-47
AT4G00130	AT3G30680	0.0471	6.05E-30
AT1G77080	AT3G30680	-0.0288	1.74E-27
AT5G07580	AT3G30680	0.0276	7.06E-19
AT1G35240	AT3G30680	-0.0338	4.31E-18
AT3G25730	AT3G30680	-0.0212	7.77E-16
AT1G47655	AT3G30680	-0.0182	4.80E-11
AT5G35900	AT3G30680	0.0576	5.25E-11
AT5G38140	AT3G30680	-0.0174	1.43E-10
AT1G47760	AT3G30680	-0.0189	1.74E-10
AT5G26580	AT3G30680	0.0908	2.05E-10
AT2G13150	AT3G30680	0.1108	2.27E-10
AT5G06500	AT3G30680	-0.027	8.50E-10
AT4G12850	AT3G30680	-0.0191	8.61E-10
AT5G27960	AT3G30685	0.0901	1.29E-48
AT2G13150	AT3G30685	0.1098	1.74E-47
AT4G25530	AT3G30685	0.012	3.40E-30
AT5G11050	AT3G30685	0.0459	2.15E-27
AT1G35520	AT3G30685	0.0575	3.46E-22
AT5G67000	AT3G30685	0.0515	1.10E-19
AT5G39700	AT3G30685	-0.0552	1.11E-19
AT5G05120	AT3G30685	0.0643	1.88E-19
AT2G19820	AT3G30685	0.067	9.79E-19
AT1G50680	AT3G30685	0.0592	7.62E-18
AT5G15060	AT3G30685	0.0273	8.77E-17
AT5G22990	AT3G30685	0.0446	9.41E-17
AT2G06020	AT3G30685	0.0378	4.16E-16
AT1G47760	AT3G30685	-0.0104	4.30E-16
AT2G15740	AT3G30685	-0.0538	8.79E-16
AT2G26950	AT3G30685	0.039	2.37E-15
AT5G35900	AT3G30685	-0.0296	6.87E-15
AT1G34390	AT3G30685	0.0388	1.25E-14
AT1G34650	AT3G30685	0.0267	1.53E-13
AT4G18870	AT3G30685	-0.0194	1.81E-13
AT1G60240	AT3G30685	-0.0307	2.20E-13
AT3G04410	AT3G30685	-0.025	3.16E-13
AT5G26580	AT3G30685	-0.0432	3.01E-12
AT3G56520	AT3G30685	-0.0475	3.85E-12
AT5G40360	AT3G30685	0.0189	4.22E-12
AT5G37415	AT3G30685	0.039	6.82E-12
AT1G28300	AT3G30685	0.0181	1.19E-11
AT5G53040	AT3G30685	0.0212	1.34E-11
AT1G31640	AT3G30685	0.0321	1.49E-11
AT4G21330	AT3G30685	0.0302	2.29E-11
AT4G00730	AT3G30685	-0.0112	2.35E-11
AT5G40430	AT3G30685	0.0293	3.72E-11
AT5G50480	AT3G30685	-0.0268	3.86E-11
AT1G35240	AT3G30685	-0.0109	1.34E-10
AT3G04100	AT3G30685	-0.034	1.54E-10
AT1G61110	AT3G30685	-0.011	1.81E-10
AT2G31215	AT3G30685	0.0314	2.61E-10
AT1G49120	AT3G30685	0.0299	2.81E-10
AT5G45980	AT3G30685	-0.0238	3.34E-10
AT5G55020	AT3G30685	0.0116	5.13E-10
AT1G31630	AT3G30685	0.0308	9.63E-10
AT4G25530	AT3G30690	0.0534	4.05E-252
AT5G65330	AT3G30690	0.0882	6.09E-97
AT1G31640	AT3G30690	0.1245	2.34E-69
AT5G33210	AT3G30690	0.0297	1.31E-41
AT1G49770	AT3G30690	0.0799	1.15E-36
AT1G35520	AT3G30690	-0.1013	1.21E-30
AT5G40430	AT3G30690	0.0636	4.09E-22
AT5G38140	AT3G30690	-0.0154	9.49E-19
AT1G77080	AT3G30690	-0.0143	3.96E-17
AT1G71030	AT3G30690	0.0123	8.58E-17
AT2G33880	AT3G30690	-0.02	2.96E-15
AT1G77980	AT3G30690	0.0406	7.04E-15
AT3G26744	AT3G30690	0.02	1.07E-14
AT5G51860	AT3G30690	0.0301	6.43E-14
AT3G04430	AT3G30690	0.0432	4.52E-13
AT5G08141	AT3G30690	-0.031	4.98E-13
AT2G28700	AT3G30690	0.0184	8.20E-13
AT2G24260	AT3G30690	-0.0138	8.50E-13
AT5G57620	AT3G30690	0.0159	8.06E-12
AT1G44810	AT3G30690	0.0192	1.15E-11
AT5G43410	AT3G30690	0.0246	2.12E-11
AT1G62990	AT3G30690	0.012	4.46E-11
AT1G29570	AT3G30690	0.0619	5.66E-11
AT3G45170	AT3G30690	0.0458	9.92E-11
AT5G46010	AT3G30690	0.0332	1.49E-10
AT1G69600	AT3G30690	0.0126	2.10E-10
AT2G31070	AT3G30690	-0.014	3.93E-10
AT4G25530	AT3G30695	0.1431	0.00E+00
AT5G65330	AT3G30695	0.1375	6.23E-61
AT5G40430	AT3G30695	0.2061	3.38E-56
AT5G26650	AT3G30695	0.127	3.02E-41
AT1G55950	AT3G30695	0.0673	1.51E-27
AT5G33210	AT3G30695	0.0446	1.29E-24
AT5G40220	AT3G30695	-0.1461	2.48E-22
AT2G12940	AT3G30695	0.1598	4.44E-21
AT1G49770	AT3G30695	0.116	1.63E-20
AT5G26580	AT3G30695	0.1667	4.42E-20
AT5G08141	AT3G30695	-0.0736	4.83E-18
AT1G31640	AT3G30695	0.1137	3.99E-16
AT1G09770	AT3G30695	0.0739	7.63E-16
AT1G34390	AT3G30695	0.1132	1.96E-14
AT4G00130	AT3G30695	0.039	1.19E-13
AT4G17980	AT3G30695	0.0374	9.46E-13
AT1G11510	AT3G30695	-0.0767	2.39E-12
AT1G22590	AT3G30695	-0.0176	4.56E-12
AT1G28300	AT3G30695	0.052	3.49E-11
AT1G77080	AT3G30695	-0.0219	8.00E-11
AT5G02030	AT3G30695	-0.0256	1.02E-10
AT4G31640	AT3G30695	0.0435	1.34E-10
AT2G24260	AT3G30695	-0.0244	1.61E-10
AT4G35700	AT3G30695	-0.057	1.93E-10
AT3G19070	AT3G30695	0.051	8.30E-10
AT2G13150	AT3G30695	0.1359	9.62E-10
AT5G33210	AT3G30700	0.069	1.81E-54
AT5G42700	AT3G30700	0.056	7.37E-47
AT3G26744	AT3G30700	0.0675	3.54E-38
AT4G25530	AT3G30700	0.0399	5.92E-37
AT2G31215	AT3G30700	0.1836	4.89E-35
AT1G22590	AT3G30700	0.0311	2.91E-33
AT5G41765	AT3G30700	0.0468	4.67E-33
AT4G19630	AT3G30700	-0.0362	3.25E-32
AT5G32460	AT3G30700	0.0303	1.19E-26
AT4G38070	AT3G30700	-0.0377	2.14E-26
AT5G65330	AT3G30700	0.0827	2.07E-22
AT1G64100	AT3G30700	0.0409	9.35E-21
AT2G39880	AT3G30700	0.0321	1.35E-16
AT5G40430	AT3G30700	0.1053	2.07E-15
AT2G40350	AT3G30700	0.036	1.27E-14
AT2G13960	AT3G30700	-0.0298	1.34E-14
AT3G06160	AT3G30700	-0.0256	3.54E-14
AT2G13570	AT3G30700	-0.0369	6.67E-14
AT2G42660	AT3G30700	0.0348	7.88E-14
AT3G17609	AT3G30700	-0.0252	8.13E-14
AT1G17590	AT3G30700	0.0289	9.39E-14
AT2G30470	AT3G30700	0.0449	1.06E-13
AT4G16750	AT3G30700	-0.0242	2.23E-13
AT5G60970	AT3G30700	0.0313	2.46E-13
AT3G45170	AT3G30700	0.1041	3.09E-13
AT2G24260	AT3G30700	-0.0283	3.76E-13
AT1G25560	AT3G30700	-0.0286	4.06E-13
AT1G71030	AT3G30700	0.0214	7.61E-13
AT5G45260	AT3G30700	0.0305	7.65E-13
AT3G28910	AT3G30700	-0.0274	7.95E-13
AT3G62340	AT3G30700	0.0863	1.38E-12
AT5G46760	AT3G30700	0.0467	2.60E-12
AT3G19860	AT3G30700	-0.041	2.83E-12
AT4G32730	AT3G30700	-0.0388	5.68E-12
AT5G44080	AT3G30700	-0.0395	5.00E-11
AT3G20750	AT3G30700	-0.0934	9.01E-11
AT4G25530	AT3G30703	0.0569	1.57E-238
AT5G40430	AT3G30703	0.1298	4.66E-72
AT5G33210	AT3G30703	0.0349	1.63E-47
AT5G26650	AT3G30703	0.068	1.28E-38
AT4G00130	AT3G30703	0.0309	3.07E-26
AT5G26580	AT3G30703	0.1016	5.90E-24
AT1G34390	AT3G30703	0.0797	2.25E-22
AT5G41200	AT3G30703	0.0684	1.95E-18
AT1G77080	AT3G30703	-0.0163	1.98E-18
AT3G18650	AT3G30703	0.0707	7.29E-18
AT1G55950	AT3G30703	0.0294	1.02E-17
AT2G37740	AT3G30703	0.0207	3.92E-14
AT5G16770	AT3G30703	0.0231	3.11E-13
AT1G35240	AT3G30703	-0.0196	9.32E-13
AT1G30670	AT3G30703	0.0718	2.50E-12
AT3G23240	AT3G30703	0.013	8.81E-12
AT5G46010	AT3G30703	0.0385	1.35E-11
AT1G29570	AT3G30703	0.0691	2.45E-11
AT5G09780	AT3G30703	0.0317	4.61E-11
AT1G31630	AT3G30703	0.053	9.55E-11
AT4G28790	AT3G30703	0.0103	9.93E-11
AT4G00150	AT3G30703	0.0158	1.49E-10
AT2G12940	AT3G30703	0.0596	2.25E-10
AT4G13640	AT3G30703	0.0197	3.00E-10
AT3G04100	AT3G30703	-0.0532	7.99E-10
AT2G12900	AT3G30708	0.1328	6.21E-53
AT1G29570	AT3G30708	0.1087	6.57E-39
AT1G31640	AT3G30708	0.0701	1.93E-29
AT5G39700	AT3G30708	-0.0869	9.13E-28
AT1G35520	AT3G30708	0.0843	1.63E-27
AT2G40950	AT3G30708	-0.0298	1.58E-25
AT2G13150	AT3G30708	0.1016	1.01E-24
AT3G04100	AT3G30708	-0.071	1.78E-24
AT5G26580	AT3G30708	0.0793	1.05E-22
AT5G39690	AT3G30708	0.0608	1.16E-21
AT5G62110	AT3G30708	0.0461	5.74E-21
AT5G27880	AT3G30708	0.0759	2.18E-20
AT5G38620	AT3G30708	-0.0613	1.26E-19
AT5G35900	AT3G30708	-0.0449	1.59E-19
AT2G40620	AT3G30708	-0.0182	5.81E-18
AT2G26960	AT3G30708	0.0391	2.43E-17
AT5G57720	AT3G30708	0.0298	5.08E-16
AT5G45980	AT3G30708	0.0384	8.14E-15
AT5G64220	AT3G30708	0.0226	9.70E-15
AT1G28300	AT3G30708	0.0267	2.57E-14
AT1G31630	AT3G30708	0.0493	6.34E-14
AT2G27070	AT3G30708	-0.0301	5.44E-13
AT1G13290	AT3G30708	0.0354	6.66E-13
AT4G18770	AT3G30708	0.0276	1.04E-12
AT1G25340	AT3G30708	0.0321	1.38E-12
AT1G51220	AT3G30708	0.0237	5.86E-12
AT5G40430	AT3G30708	-0.0399	6.15E-12
AT5G07210	AT3G30708	0.0317	1.19E-11
AT5G04640	AT3G30708	0.0447	1.34E-11
AT1G23420	AT3G30708	-0.0313	1.55E-11
AT4G03170	AT3G30708	-0.072	2.14E-11
AT3G59580	AT3G30708	-0.0103	4.58E-11
AT1G49190	AT3G30708	0.0417	8.10E-11
AT3G48430	AT3G30708	-0.0194	9.17E-11
AT5G61470	AT3G30708	0.0576	1.87E-10
AT2G42410	AT3G30708	0.0351	2.38E-10
AT2G44745	AT3G30708	0.0123	2.98E-10
AT4G09180	AT3G30708	-0.0137	3.54E-10
AT4G25530	AT3G30710	0.0688	1.26E-161
AT5G40430	AT3G30710	0.1623	4.47E-52
AT5G33210	AT3G30710	0.054	1.06E-51
AT1G77080	AT3G30710	-0.0354	1.41E-37
AT5G26650	AT3G30710	0.0934	1.39E-33
AT2G13150	AT3G30710	0.1987	1.07E-27
AT1G29570	AT3G30710	0.1543	7.46E-24
AT5G38140	AT3G30710	-0.0276	1.48E-22
AT1G55950	AT3G30710	0.0438	5.15E-18
AT4G00130	AT3G30710	0.0364	3.34E-17
AT2G31070	AT3G30710	-0.0282	1.00E-14
AT5G61470	AT3G30710	-0.119	8.21E-13
AT5G26580	AT3G30710	0.1026	5.36E-12
AT1G35240	AT3G30710	-0.0275	1.36E-11
AT4G17490	AT3G30710	0.0164	1.52E-11
AT3G16770	AT3G30710	0.0123	4.21E-11
AT5G07580	AT3G30710	0.0213	4.78E-11
AT2G37740	AT3G30710	0.0265	5.66E-11
AT5G05660	AT3G30710	0.0325	7.88E-11
AT2G26950	AT3G30710	-0.0766	9.60E-11
AT1G47655	AT3G30710	-0.0181	3.19E-10
AT4G12850	AT3G30710	-0.0202	4.24E-10
AT1G31640	AT3G30711	0.0725	4.44E-43
AT1G30670	AT3G30711	0.0894	1.36E-37
AT2G12940	AT3G30711	0.0725	7.07E-30
AT4G35700	AT3G30711	0.0369	7.86E-28
AT2G19820	AT3G30711	0.0815	2.18E-22
AT4G31660	AT3G30711	0.0388	7.63E-22
AT4G00540	AT3G30711	0.0282	5.10E-18
AT5G26580	AT3G30711	0.0562	1.93E-16
AT3G56560	AT3G30711	0.0561	2.15E-16
AT2G15740	AT3G30711	-0.0596	7.03E-16
AT4G03170	AT3G30711	0.0726	1.41E-15
AT1G60300	AT3G30711	-0.051	3.82E-14
AT1G51220	AT3G30711	0.0212	2.75E-13
AT2G01500	AT3G30711	0.0252	4.67E-13
AT2G06020	AT3G30711	-0.037	6.38E-13
AT1G29570	AT3G30711	0.0503	8.73E-13
AT4G28811	AT3G30711	0.0154	3.87E-12
AT1G60380	AT3G30711	0.0332	4.09E-12
AT1G60040	AT3G30711	-0.0304	4.47E-12
AT5G39700	AT3G30711	-0.0449	2.27E-11
AT1G34650	AT3G30711	0.0263	4.22E-11
AT3G28470	AT3G30711	-0.0189	6.89E-11
AT3G04410	AT3G30711	-0.0239	2.99E-10
AT3G50510	AT3G30711	-0.0246	4.17E-10
AT5G61620	AT3G30711	-0.0201	4.49E-10
AT1G48150	AT3G30711	-0.0317	4.73E-10
AT1G60350	AT3G30711	0.0293	6.04E-10
AT4G25530	AT3G30713	0.0959	1.96E-269
AT5G33210	AT3G30713	0.0611	1.34E-57
AT1G55950	AT3G30713	0.0673	2.98E-35
AT5G40430	AT3G30713	0.1374	2.51E-33
AT2G13150	AT3G30713	0.212	1.59E-27
AT5G26650	AT3G30713	0.089	5.30E-27
AT4G00130	AT3G30713	0.044	1.71E-21
AT3G04100	AT3G30713	-0.1241	1.31E-19
AT5G38140	AT3G30713	-0.025	1.09E-16
AT1G25340	AT3G30713	0.0676	3.75E-14
AT2G12940	AT3G30713	0.1085	2.88E-13
AT1G74930	AT3G30713	0.0168	3.10E-12
AT4G26150	AT3G30713	-0.0173	1.12E-11
AT5G26580	AT3G30713	0.1078	1.30E-11
AT2G31070	AT3G30713	-0.0263	1.35E-11
AT5G07580	AT3G30713	0.0232	2.12E-11
AT1G47655	AT3G30713	-0.0201	7.35E-11
AT5G55690	AT3G30713	0.0426	2.07E-10
AT4G12850	AT3G30713	-0.0217	3.49E-10
AT3G28917	AT3G30713	0.0252	4.78E-10
AT5G62110	AT3G30716	0.0717	1.42E-35
AT3G29340	AT3G30716	0.0552	7.25E-32
AT5G58850	AT3G30716	-0.0875	3.78E-30
AT5G35900	AT3G30716	-0.0559	8.83E-22
AT3G04100	AT3G30716	-0.0755	1.92E-20
AT1G18960	AT3G30716	-0.0277	2.10E-18
AT1G35540	AT3G30716	0.0655	1.26E-17
AT1G31640	AT3G30716	0.0619	1.96E-17
AT2G01500	AT3G30716	0.0402	7.85E-17
AT1G29570	AT3G30716	0.0799	2.57E-16
AT5G17320	AT3G30716	0.0309	5.90E-16
AT3G20750	AT3G30716	-0.0588	1.60E-15
AT4G17710	AT3G30716	0.0239	2.37E-15
AT3G60460	AT3G30716	0.0476	2.56E-14
AT2G13150	AT3G30716	0.0881	3.11E-14
AT1G34310	AT3G30716	0.0629	1.14E-13
AT5G54070	AT3G30716	0.0301	4.01E-13
AT4G00540	AT3G30716	0.0325	5.59E-13
AT3G50700	AT3G30716	-0.0159	6.37E-13
AT5G43410	AT3G30716	-0.0262	4.82E-12
AT1G60240	AT3G30716	0.0439	7.79E-12
AT5G11050	AT3G30716	0.0443	8.24E-12
AT1G68800	AT3G30716	0.0144	2.09E-11
AT2G20280	AT3G30716	-0.0277	3.30E-11
AT5G39690	AT3G30716	0.0492	3.98E-11
AT4G35280	AT3G30716	0.0534	6.95E-11
AT5G56110	AT3G30716	0.0347	3.53E-10
AT1G72980	AT3G30716	0.0317	3.62E-10
AT3G66656	AT3G30716	-0.0401	4.55E-10
AT5G46010	AT3G30716	-0.0334	4.56E-10
AT4G35700	AT3G30716	-0.0289	6.06E-10
AT4G18770	AT3G30716	0.0278	8.11E-10
AT1G31640	AT3G30717	0.0824	3.30E-57
AT3G56560	AT3G30717	0.0794	2.54E-32
AT5G26580	AT3G30717	0.0771	1.48E-30
AT2G12940	AT3G30717	0.0601	8.98E-22
AT5G04640	AT3G30717	0.0526	8.98E-22
AT2G19820	AT3G30717	0.0744	1.41E-19
AT5G38800	AT3G30717	0.0193	1.11E-18
AT3G29020	AT3G30717	0.0285	3.46E-18
AT2G13150	AT3G30717	0.0682	9.31E-17
AT5G58850	AT3G30717	-0.0446	1.99E-16
AT4G28811	AT3G30717	0.0171	4.89E-15
AT1G11510	AT3G30717	-0.0315	6.69E-15
AT2G28340	AT3G30717	-0.0221	1.26E-14
AT1G49770	AT3G30717	0.0347	5.24E-14
AT1G35520	AT3G30717	0.0481	7.26E-14
AT1G34650	AT3G30717	0.0292	8.30E-14
AT5G15060	AT3G30717	-0.0264	1.14E-13
AT5G65330	AT3G30717	0.0225	2.89E-13
AT1G68210	AT3G30717	0.0325	6.10E-13
AT1G60300	AT3G30717	-0.0471	1.04E-12
AT4G26440	AT3G30717	0.0227	1.43E-12
AT1G60340	AT3G30717	0.0447	1.90E-12
AT3G04100	AT3G30717	-0.0397	5.96E-12
AT1G66560	AT3G30717	0.0289	9.13E-12
AT2G24260	AT3G30717	-0.0095	1.64E-11
AT5G50080	AT3G30717	0.0207	1.69E-11
AT3G56520	AT3G30717	-0.0499	1.78E-11
AT2G42830	AT3G30717	0.0212	3.84E-11
AT4G15250	AT3G30717	-0.026	4.51E-11
AT5G38620	AT3G30717	-0.0364	8.40E-11
AT2G06020	AT3G30717	-0.0324	1.27E-10
AT3G18650	AT3G30717	0.0351	1.42E-10
AT4G00260	AT3G30717	0.0246	1.74E-10
AT5G08141	AT3G30717	-0.0196	4.18E-10
AT5G60140	AT3G30717	-0.0173	4.37E-10
AT5G52010	AT3G30717	-0.0114	4.79E-10
AT1G18790	AT3G30717	0.0328	5.93E-10
AT2G25230	AT3G30717	0.0357	8.86E-10
AT1G35540	AT3G30718	0.1587	1.32E-74
AT2G25230	AT3G30718	0.165	3.99E-70
AT1G29570	AT3G30718	0.1422	6.25E-38
AT2G13150	AT3G30718	0.1596	4.85E-34
AT1G34790	AT3G30718	0.0572	1.09E-22
AT5G27880	AT3G30718	0.1045	7.21E-22
AT5G65310	AT3G30718	0.0231	1.70E-18
AT5G65330	AT3G30718	0.0412	5.40E-17
AT2G19820	AT3G30718	0.1039	2.46E-15
AT1G31640	AT3G30718	0.065	3.17E-15
AT1G49770	AT3G30718	0.0576	5.16E-15
AT4G23980	AT3G30718	-0.0221	2.13E-14
AT3G45150	AT3G30718	-0.0616	5.86E-14
AT5G08141	AT3G30718	-0.0376	6.24E-14
AT1G72350	AT3G30718	0.0585	1.09E-13
AT3G01330	AT3G30718	0.017	1.79E-13
AT4G17710	AT3G30718	0.0247	4.74E-13
AT4G29000	AT3G30718	-0.0218	4.96E-13
AT1G67310	AT3G30718	-0.0225	1.72E-12
AT4G14410	AT3G30718	-0.0258	3.86E-12
AT5G39700	AT3G30718	-0.0728	4.62E-12
AT3G20640	AT3G30718	0.0135	9.68E-12
AT1G10480	AT3G30718	0.0147	1.42E-11
AT4G18960	AT3G30718	0.0153	1.70E-11
AT4G16150	AT3G30718	-0.0306	1.97E-11
AT4G06634	AT3G30718	-0.0228	3.44E-11
AT1G64530	AT3G30718	-0.0204	4.26E-11
AT5G11050	AT3G30718	0.0478	6.59E-11
AT1G44810	AT3G30718	0.021	1.91E-10
AT5G04640	AT3G30718	0.0555	2.28E-10
AT3G66656	AT3G30718	-0.0452	5.06E-10
AT5G02840	AT3G30718	-0.0209	9.28E-10
AT4G00260	AT3G30718	0.0377	9.40E-10
AT4G25530	AT3G30720	0.2566	2.86E-53
AT5G65060	AT3G30720	0.1465	6.43E-19
AT2G30420	AT3G30720	0.1481	1.52E-16
AT3G27940	AT3G30720	0.1036	6.40E-15
AT4G36570	AT3G30720	0.0975	8.08E-15
AT2G24650	AT3G30720	0.1634	1.26E-14
AT2G01940	AT3G30720	0.1462	4.52E-14
AT3G10113	AT3G30720	0.3226	6.01E-13
AT5G60440	AT3G30720	0.1309	1.29E-12
AT5G27070	AT3G30720	-0.4378	4.88E-12
AT1G55950	AT3G30720	0.2291	7.87E-12
AT4G16610	AT3G30720	-0.1375	4.32E-11
AT3G06220	AT3G30720	-0.1676	1.01E-10
AT3G26790	AT3G30720	0.1323	3.91E-10
AT4G00130	AT3G30720	0.1752	7.85E-10
AT1G31640	AT3G30721	0.1068	3.20E-93
AT5G26580	AT3G30721	0.1236	1.89E-74
AT2G15740	AT3G30721	-0.1196	3.32E-60
AT2G12900	AT3G30721	0.1149	1.03E-56
AT1G50680	AT3G30721	0.1084	3.68E-47
AT1G31630	AT3G30721	0.0763	9.25E-44
AT3G56520	AT3G30721	-0.0957	1.76E-37
AT5G65330	AT3G30721	0.0383	4.76E-35
AT1G29570	AT3G30721	0.0765	3.61E-28
AT1G30670	AT3G30721	0.0748	1.81E-27
AT5G42910	AT3G30721	0.0564	6.96E-27
AT5G26650	AT3G30721	0.0337	6.36E-22
AT2G42410	AT3G30721	0.0407	1.24E-18
AT5G67000	AT3G30721	-0.0527	1.61E-17
AT3G45150	AT3G30721	-0.0414	1.10E-15
AT5G66870	AT3G30721	-0.0133	1.17E-15
AT2G28340	AT3G30721	-0.0229	2.06E-15
AT5G54070	AT3G30721	0.0224	3.95E-14
AT1G60380	AT3G30721	0.0353	8.27E-14
AT2G01370	AT3G30721	0.0281	1.23E-13
AT1G34310	AT3G30721	0.0435	5.76E-13
AT2G19820	AT3G30721	0.0587	1.25E-12
AT4G25530	AT3G30721	0.0081	1.46E-12
AT1G79700	AT3G30721	-0.0084	2.06E-12
AT5G58850	AT3G30721	-0.038	3.16E-12
AT1G60300	AT3G30721	-0.0464	3.17E-12
AT4G21330	AT3G30721	0.0343	3.26E-12
AT4G29100	AT3G30721	0.015	4.70E-12
AT5G49200	AT3G30721	0.0149	1.92E-11
AT5G11050	AT3G30721	0.0308	2.62E-11
AT5G41200	AT3G30721	-0.0347	3.54E-11
AT5G27130	AT3G30721	0.0192	3.76E-11
AT5G50480	AT3G30721	-0.0292	3.80E-11
AT5G33210	AT3G30721	0.0105	6.69E-11
AT3G24050	AT3G30721	0.0163	1.00E-10
AT3G18650	AT3G30721	0.0353	1.56E-10
AT3G17010	AT3G30721	-0.014	1.64E-10
AT1G28460	AT3G30721	0.0383	1.67E-10
AT3G56560	AT3G30721	0.0427	2.36E-10
AT5G65320	AT3G30721	0.0085	6.78E-10
AT1G12540	AT3G30721	0.0195	8.10E-10
AT1G31630	AT3G30722	0.0922	3.10E-54
AT1G31640	AT3G30722	0.083	2.93E-49
AT5G26580	AT3G30722	0.106	1.20E-47
AT5G40430	AT3G30722	0.0625	7.90E-33
AT5G65330	AT3G30722	0.0364	1.47E-27
AT2G13150	AT3G30722	0.0888	2.78E-23
AT1G49770	AT3G30722	0.0496	4.56E-23
AT5G39700	AT3G30722	-0.0704	9.96E-23
AT5G42640	AT3G30722	0.0612	1.23E-22
AT5G27960	AT3G30722	0.0698	5.73E-22
AT1G55950	AT3G30722	0.0234	5.63E-21
AT3G18650	AT3G30722	0.0557	8.98E-21
AT4G25530	AT3G30722	0.0114	2.37E-20
AT5G21120	AT3G30722	0.0198	3.27E-19
AT5G26650	AT3G30722	0.0338	4.06E-19
AT5G49200	AT3G30722	0.0212	9.89E-19
AT1G77980	AT3G30722	0.0366	1.22E-18
AT1G11510	AT3G30722	-0.0384	2.54E-18
AT2G01500	AT3G30722	0.0297	1.24E-15
AT3G55210	AT3G30722	0.0272	2.76E-15
AT1G60340	AT3G30722	0.0536	7.49E-15
AT2G33880	AT3G30722	-0.0152	4.83E-14
AT5G55690	AT3G30722	0.0228	1.24E-13
AT5G27090	AT3G30722	-0.0463	2.38E-13
AT4G09450	AT3G30722	0.0571	3.35E-13
AT1G71450	AT3G30722	0.0207	5.87E-13
AT2G28510	AT3G30722	0.0112	1.92E-12
AT1G30670	AT3G30722	0.0519	3.09E-12
AT4G17980	AT3G30722	0.0146	3.96E-12
AT5G05120	AT3G30722	-0.0576	6.82E-12
AT2G40220	AT3G30722	0.0192	2.33E-11
AT5G04640	AT3G30722	0.0395	3.74E-11
AT3G20750	AT3G30722	-0.0375	3.80E-11
AT3G04430	AT3G30722	0.0314	3.93E-11
AT2G23660	AT3G30722	-0.0276	4.20E-11
AT2G01060	AT3G30722	0.0197	6.50E-11
AT4G18170	AT3G30722	0.0076	1.57E-10
AT1G55600	AT3G30722	-0.0221	4.23E-10
AT4G01260	AT3G30722	0.0214	6.68E-10
AT1G68880	AT3G30725	0.0963	6.38E-66
AT1G71130	AT3G30725	0.1152	5.43E-59
AT4G01060	AT3G30725	0.0624	5.08E-50
AT5G61420	AT3G30725	0.0825	3.03E-49
AT3G25790	AT3G30725	0.0617	6.72E-29
AT1G01380	AT3G30725	0.0558	6.41E-27
AT3G27650	AT3G30725	-0.0514	1.13E-26
AT1G13300	AT3G30725	-0.0527	1.07E-25
AT5G27810	AT3G30725	-0.1085	1.92E-22
AT3G03260	AT3G30725	0.0568	8.10E-22
AT1G54760	AT3G30725	0.1323	3.11E-21
AT2G23760	AT3G30725	0.0614	9.67E-21
AT1G19790	AT3G30725	0.0603	1.72E-19
AT3G47710	AT3G30725	-0.0677	3.24E-19
AT5G43175	AT3G30725	0.0896	2.67E-18
AT1G30210	AT3G30725	0.0659	1.14E-17
AT4G17570	AT3G30725	0.0765	7.58E-17
AT1G67100	AT3G30725	0.052	1.01E-16
AT1G79180	AT3G30725	-0.0467	4.56E-16
AT1G69490	AT3G30725	0.0285	3.92E-14
AT4G37850	AT3G30725	0.0421	8.81E-14
AT1G30500	AT3G30725	0.0458	1.11E-13
AT1G26680	AT3G30725	-0.0406	3.50E-13
AT5G18300	AT3G30725	0.0423	4.26E-13
AT1G02220	AT3G30725	-0.0281	6.88E-13
AT1G61660	AT3G30725	-0.0506	1.96E-12
AT1G35560	AT3G30725	-0.0354	3.11E-12
AT1G15790	AT3G30725	-0.0371	3.76E-12
AT1G66230	AT3G30725	0.0354	1.00E-11
AT5G41410	AT3G30725	-0.0441	1.02E-11
AT5G65210	AT3G30725	-0.0462	1.26E-11
AT5G06080	AT3G30725	0.0609	2.91E-11
AT3G58120	AT3G30725	0.0369	4.09E-11
AT2G18160	AT3G30725	0.05	5.66E-11
AT5G49330	AT3G30725	0.0282	1.40E-10
AT1G17310	AT3G30725	-0.0485	1.46E-10
AT1G18570	AT3G30725	0.0321	1.68E-10
AT1G32360	AT3G30725	0.0576	1.87E-10
AT1G21970	AT3G30725	-0.0809	2.06E-10
AT5G60120	AT3G30725	-0.0447	2.71E-10
AT2G45660	AT3G30725	-0.0245	5.80E-10
AT4G37180	AT3G30725	0.0381	6.43E-10
AT5G09410	AT3G30725	0.0658	7.81E-10
AT2G06020	AT3G30727	0.0625	1.95E-33
AT3G62670	AT3G30727	0.0601	2.84E-30
AT1G29570	AT3G30727	0.0806	7.35E-30
AT4G01520	AT3G30727	0.0329	2.68E-26
AT1G28160	AT3G30727	0.037	4.85E-22
AT1G49190	AT3G30727	0.0523	1.06E-21
AT3G45150	AT3G30727	0.044	7.37E-17
AT5G23650	AT3G30727	0.0583	2.14E-16
AT4G18770	AT3G30727	0.0269	3.54E-16
AT1G60880	AT3G30727	0.0505	1.10E-15
AT5G41030	AT3G30727	0.0217	1.50E-15
AT4G00540	AT3G30727	-0.0253	1.16E-14
AT2G40210	AT3G30727	0.0475	1.59E-14
AT1G18790	AT3G30727	-0.0416	2.15E-14
AT1G74480	AT3G30727	-0.033	1.39E-13
AT2G12940	AT3G30727	-0.0465	4.73E-13
AT2G31215	AT3G30727	0.0393	1.20E-12
AT4G00610	AT3G30727	-0.0404	1.77E-12
AT5G50470	AT3G30727	0.0294	2.29E-12
AT5G07210	AT3G30727	-0.027	1.16E-11
AT1G34650	AT3G30727	0.0271	1.64E-11
AT2G32370	AT3G30727	0.0171	2.65E-11
AT2G26320	AT3G30727	-0.0445	3.16E-11
AT5G61620	AT3G30727	-0.0213	5.92E-11
AT5G42910	AT3G30727	-0.0345	1.18E-10
AT3G04100	AT3G30727	0.038	1.44E-10
AT3G13890	AT3G30727	-0.0217	1.64E-10
AT4G21050	AT3G30727	0.0387	1.87E-10
AT2G19820	AT3G30727	0.0528	3.76E-10
AT5G60130	AT3G30727	0.0138	5.69E-10
AT3G50650	AT3G30727	-0.0094	5.90E-10
AT3G50510	AT3G30727	0.0246	6.06E-10
AT4G18450	AT3G30727	0.0152	7.40E-10
AT2G15740	AT3G30727	-0.0456	8.96E-10
AT3G62670	AT3G30730	0.1679	8.28E-26
AT3G53370	AT3G30730	0.0355	2.15E-18
AT1G80010	AT3G30730	0.0591	1.97E-16
AT2G13570	AT3G30730	0.0426	2.17E-14
AT1G26260	AT3G30730	-0.036	7.02E-14
AT4G33280	AT3G30730	0.0389	1.16E-13
AT1G18790	AT3G30730	0.1189	7.29E-13
AT5G11050	AT3G30730	0.1026	8.38E-13
AT5G09330	AT3G30730	0.0521	8.12E-12
AT2G18490	AT3G30730	0.0444	1.08E-11
AT2G18120	AT3G30730	0.0261	2.39E-11
AT1G18835	AT3G30730	0.0289	3.76E-11
AT2G38880	AT3G30730	0.0449	6.81E-11
AT3G58070	AT3G30730	0.0224	2.83E-10
AT3G15030	AT3G30730	-0.0304	6.96E-10
AT5G06250	AT3G30730	0.0258	7.31E-10
AT3G53820	AT3G30737	0.081	1.85E-14
AT5G52170	AT3G30737	0.0457	2.82E-10
AT5G53040	AT3G30739	0.0555	1.78E-18
AT2G12900	AT3G30739	0.1166	3.26E-18
AT1G15790	AT3G30739	-0.018	3.07E-13
AT3G60460	AT3G30739	-0.0597	4.67E-13
AT1G34410	AT3G30739	0.0825	3.53E-11
AT4G39160	AT3G30739	-0.0248	7.53E-11
AT3G04430	AT3G30739	0.0528	9.50E-11
AT1G34180	AT3G30740	0.0243	7.88E-21
AT1G77080	AT3G30740	-0.0277	1.54E-20
AT1G18790	AT3G30740	0.1155	1.03E-19
AT4G19630	AT3G30740	0.0233	2.04E-18
AT1G72650	AT3G30740	-0.0415	8.51E-15
AT2G03710	AT3G30740	0.0179	4.76E-14
AT1G26680	AT3G30740	-0.0235	1.24E-12
AT4G38070	AT3G30740	0.0216	2.18E-12
AT5G27070	AT3G30740	0.0723	2.96E-12
AT2G03340	AT3G30740	-0.0348	4.72E-12
AT3G27650	AT3G30740	-0.0195	8.30E-12
AT1G23420	AT3G30740	-0.0621	1.79E-11
AT1G15790	AT3G30740	-0.0208	4.61E-11
AT2G18120	AT3G30740	0.0191	1.86E-10
AT1G26260	AT3G30740	0.0232	3.50E-10
AT5G38800	AT3G30742	0.0671	7.60E-98
AT1G68210	AT3G30742	0.1177	2.11E-71
AT1G31140	AT3G30742	0.0603	2.71E-63
AT3G47870	AT3G30742	0.0624	2.55E-54
AT5G66940	AT3G30742	0.0328	1.61E-42
AT5G39820	AT3G30742	0.0331	2.68E-37
AT5G39810	AT3G30742	0.0827	6.50E-28
AT2G37650	AT3G30742	0.0264	1.63E-27
AT2G16210	AT3G30742	0.0461	1.40E-25
AT4G28811	AT3G30742	0.0332	1.43E-25
AT3G62670	AT3G30742	0.0774	2.49E-25
AT4G39070	AT3G30742	0.0157	2.29E-21
AT1G34650	AT3G30742	0.0519	8.77E-20
AT4G39780	AT3G30742	-0.0171	4.67E-19
AT1G66560	AT3G30742	0.0538	2.46E-18
AT5G60140	AT3G30742	0.0328	4.02E-16
AT5G66990	AT3G30742	0.0623	9.68E-16
AT4G00238	AT3G30742	0.0233	1.04E-15
AT4G36730	AT3G30742	0.0217	3.87E-15
AT1G25470	AT3G30742	-0.0207	5.28E-15
AT2G42380	AT3G30742	0.0146	7.38E-15
AT4G34410	AT3G30742	0.0144	3.81E-14
AT1G19210	AT3G30742	0.0153	4.72E-14
AT2G28810	AT3G30742	0.02	4.39E-13
AT3G20640	AT3G30742	-0.0129	8.75E-13
AT5G39700	AT3G30742	0.0685	9.12E-13
AT3G04100	AT3G30742	-0.0597	1.16E-12
AT5G61470	AT3G30742	0.0774	1.27E-12
AT5G61620	AT3G30742	0.0324	1.85E-12
AT2G40350	AT3G30742	0.0172	2.60E-12
AT5G55020	AT3G30742	0.0203	4.77E-12
AT4G35280	AT3G30742	0.0582	5.08E-12
AT3G06160	AT3G30742	0.0122	7.02E-12
AT1G02250	AT3G30742	0.0222	7.22E-12
AT3G28910	AT3G30742	0.0137	1.14E-11
AT3G10480	AT3G30742	0.0228	1.29E-11
AT1G29570	AT3G30742	0.0673	2.04E-11
AT5G12870	AT3G30742	-0.0134	2.47E-11
AT1G10585	AT3G30742	0.0094	2.66E-11
AT4G31660	AT3G30742	0.0383	3.08E-11
AT4G18770	AT3G30742	0.0309	3.30E-11
AT3G22170	AT3G30742	-0.0305	3.46E-11
AT1G34390	AT3G30742	0.0523	4.49E-11
AT1G74840	AT3G30742	0.0201	5.87E-11
AT1G75250	AT3G30742	0.0104	1.04E-10
AT1G30490	AT3G30742	0.0182	1.04E-10
AT2G25230	AT3G30742	0.0546	1.16E-10
AT2G12940	AT3G30742	0.0585	1.36E-10
AT5G25470	AT3G30742	-0.0129	1.78E-10
AT1G06850	AT3G30742	-0.0148	1.87E-10
AT1G51220	AT3G30742	0.0262	2.51E-10
AT2G28340	AT3G30742	-0.0262	3.55E-10
AT3G28917	AT3G30742	0.0155	4.01E-10
AT1G31140	AT3G30743	0.0948	2.35E-75
AT4G25530	AT3G30743	0.0437	7.38E-75
AT5G26580	AT3G30743	0.194	2.21E-43
AT5G33210	AT3G30743	0.0401	8.30E-33
AT1G55950	AT3G30743	0.0506	3.24E-26
AT4G00130	AT3G30743	0.0416	1.67E-24
AT5G40430	AT3G30743	0.0982	1.67E-22
AT1G49190	AT3G30743	0.1055	2.51E-21
AT2G26950	AT3G30743	-0.0901	6.59E-16
AT1G34170	AT3G30743	0.0954	1.36E-15
AT5G26650	AT3G30743	0.0578	2.08E-15
AT5G50490	AT3G30743	-0.0698	6.73E-14
AT1G77080	AT3G30743	-0.0184	1.57E-12
AT3G56530	AT3G30743	0.0949	4.14E-12
AT5G39700	AT3G30743	-0.095	5.65E-12
AT1G34650	AT3G30743	0.0548	2.25E-11
AT5G18550	AT3G30743	-0.0259	5.04E-11
AT2G24681	AT3G30743	0.027	2.38E-10
AT2G12900	AT3G30743	0.0925	7.28E-10
AT1G10480	AT3G30743	0.0174	9.13E-10
AT4G25530	AT3G30744	0.2376	0.00E+00
AT5G40430	AT3G30744	0.2833	6.90E-71
AT5G38140	AT3G30744	-0.0602	1.38E-46
AT5G33210	AT3G30744	0.0613	7.55E-31
AT5G26650	AT3G30744	0.1218	3.27E-26
AT4G00130	AT3G30744	0.0634	4.92E-23
AT3G26790	AT3G30744	0.0461	3.91E-22
AT1G31630	AT3G30744	0.1648	6.00E-20
AT1G77080	AT3G30744	-0.0358	3.17E-18
AT2G32370	AT3G30744	-0.0688	6.53E-17
AT2G13150	AT3G30744	0.2232	1.75E-16
AT1G26260	AT3G30744	-0.0381	5.98E-14
AT1G55950	AT3G30744	0.0559	1.23E-13
AT5G26580	AT3G30744	0.163	1.80E-13
AT2G18120	AT3G30744	-0.0288	3.11E-12
AT5G23260	AT3G30744	-0.0566	2.05E-11
AT1G22590	AT3G30744	-0.0198	1.42E-10
AT5G07580	AT3G30744	0.0305	2.60E-10
AT5G39700	AT3G30745	-0.1372	7.04E-64
AT2G15740	AT3G30745	-0.1333	2.13E-50
AT5G04640	AT3G30745	0.0803	1.28E-32
AT1G50680	AT3G30745	0.0975	2.39E-26
AT3G56560	AT3G30745	0.084	2.07E-24
AT4G03170	AT3G30745	-0.1099	1.47E-23
AT3G04100	AT3G30745	-0.0698	7.84E-23
AT1G31640	AT3G30745	0.0591	1.31E-20
AT5G61470	AT3G30745	0.0846	4.62E-20
AT5G35900	AT3G30745	-0.045	6.72E-19
AT5G50480	AT3G30745	-0.0478	8.99E-19
AT5G62110	AT3G30745	0.0442	1.12E-18
AT2G12900	AT3G30745	0.0772	2.41E-18
AT1G29962	AT3G30745	-0.0468	5.79E-18
AT5G56110	AT3G30745	0.0406	3.58E-17
AT3G62340	AT3G30745	0.0453	6.86E-17
AT4G31640	AT3G30745	0.0256	8.81E-17
AT2G12940	AT3G30745	0.062	7.85E-16
AT1G68210	AT3G30745	0.0429	1.05E-14
AT1G35520	AT3G30745	0.0586	1.25E-13
AT5G23650	AT3G30745	0.0628	1.53E-13
AT1G13290	AT3G30745	0.0347	5.47E-12
AT3G29340	AT3G30745	0.0277	1.31E-11
AT3G27920	AT3G30745	0.0142	1.67E-11
AT2G25230	AT3G30745	0.0481	1.80E-11
AT5G67411	AT3G30745	0.0134	4.33E-11
AT1G30670	AT3G30745	0.0552	5.22E-11
AT5G07160	AT3G30745	0.0416	6.13E-11
AT1G32770	AT3G30745	0.0255	6.68E-11
AT3G59580	AT3G30745	-0.0103	1.15E-10
AT3G61910	AT3G30745	0.0259	1.50E-10
AT5G09780	AT3G30745	0.0251	2.31E-10
AT5G37800	AT3G30745	0.0151	2.47E-10
AT2G17950	AT3G30745	-0.0219	3.87E-10
AT5G26580	AT3G30745	0.0515	4.27E-10
AT4G25530	AT3G30746	0.1896	0.00E+00
AT5G40430	AT3G30746	0.208	4.13E-58
AT5G38140	AT3G30746	-0.0535	3.75E-55
AT5G33210	AT3G30746	0.0612	1.66E-45
AT3G26790	AT3G30746	0.0381	8.76E-23
AT1G77080	AT3G30746	-0.0317	2.20E-21
AT4G00130	AT3G30746	0.0479	4.74E-20
AT5G26650	AT3G30746	0.0826	9.84E-19
AT1G49770	AT3G30746	0.1074	4.43E-18
AT2G13150	AT3G30746	0.1738	3.19E-15
AT4G09450	AT3G30746	0.1489	1.49E-14
AT2G32370	AT3G30746	-0.0512	2.07E-14
AT1G22590	AT3G30746	-0.0167	3.15E-11
AT1G28160	AT3G30746	0.0651	8.22E-11
AT2G31070	AT3G30746	-0.0277	3.44E-10
AT5G08141	AT3G30746	-0.0528	3.66E-10
AT4G12850	AT3G30746	-0.0246	3.70E-10
AT4G25530	AT3G30749	0.3312	0.00E+00
AT5G40430	AT3G30749	0.2911	7.90E-40
AT5G33210	AT3G30749	0.0967	2.02E-39
AT5G38140	AT3G30749	-0.072	4.07E-35
AT4G00130	AT3G30749	0.1056	2.16E-32
AT5G26650	AT3G30749	0.1819	4.11E-30
AT1G77080	AT3G30749	-0.0476	6.50E-17
AT2G13150	AT3G30749	0.3082	2.35E-16
AT1G55950	AT3G30749	0.0825	3.02E-15
AT3G04100	AT3G30749	-0.2007	2.95E-14
AT3G26790	AT3G30749	0.0455	5.80E-12
AT1G26260	AT3G30749	-0.0444	3.04E-10
AT5G07580	AT3G30749	0.0419	3.85E-10
AT2G47520	AT3G30749	0.0329	9.94E-10
AT4G25530	AT3G30751	0.1684	0.00E+00
AT5G40430	AT3G30751	0.2515	2.53E-108
AT5G38140	AT3G30751	-0.0423	2.67E-45
AT5G33210	AT3G30751	0.0533	5.50E-45
AT5G26650	AT3G30751	0.0999	4.12E-34
AT4G00130	AT3G30751	0.0551	2.84E-33
AT1G31630	AT3G30751	0.1293	8.88E-24
AT1G77080	AT3G30751	-0.0283	4.40E-22
AT3G26790	AT3G30751	0.0327	6.60E-22
AT5G41200	AT3G30751	0.1142	1.14E-20
AT2G32370	AT3G30751	-0.0478	4.38E-16
AT5G23260	AT3G30751	-0.0484	9.34E-16
AT4G00540	AT3G30751	-0.056	9.93E-14
AT1G55950	AT3G30751	0.0394	2.37E-13
AT2G13150	AT3G30751	0.1355	2.39E-12
AT1G35240	AT3G30751	-0.0291	1.49E-11
AT5G07580	AT3G30751	0.0231	2.05E-11
AT5G62110	AT3G30751	-0.0636	3.30E-11
AT3G04100	AT3G30751	-0.083	9.99E-10
AT5G27880	AT3G30763	0.1151	6.54E-25
AT1G30670	AT3G30763	0.1119	2.06E-23
AT1G31640	AT3G30763	0.0793	7.25E-21
AT1G50680	AT3G30763	0.101	1.48E-16
AT1G72350	AT3G30763	0.0653	6.53E-16
AT4G18770	AT3G30763	0.042	1.47E-15
AT4G09450	AT3G30763	0.0884	7.56E-14
AT2G12940	AT3G30763	0.0756	1.83E-13
AT5G06110	AT3G30763	0.0349	3.46E-13
AT4G37940	AT3G30763	0.0207	5.58E-12
AT5G50080	AT3G30763	0.0341	1.29E-11
AT1G66560	AT3G30763	0.0466	1.89E-11
AT5G66700	AT3G30763	-0.0157	4.74E-11
AT3G57230	AT3G30763	0.0207	5.86E-11
AT2G13150	AT3G30763	0.0871	9.56E-11
AT5G39690	AT3G30763	0.0555	1.41E-10
AT4G01520	AT3G30763	-0.0315	1.82E-10
AT1G69600	AT3G30763	-0.0149	3.06E-10
AT4G34400	AT3G30763	-0.0125	9.76E-10
AT2G31230	AT3G30764	0.0301	2.28E-28
AT2G13150	AT3G30764	0.1887	1.96E-23
AT5G39690	AT3G30764	0.096	2.79E-15
AT3G47710	AT3G30764	-0.0319	1.14E-13
AT5G39810	AT3G30764	0.085	1.16E-12
AT1G71520	AT3G30764	-0.0201	3.29E-12
AT4G18390	AT3G30764	0.0259	5.89E-12
AT2G29060	AT3G30764	0.0254	2.21E-11
AT4G29100	AT3G30764	0.0309	4.76E-10
AT3G29020	AT3G30764	0.0463	9.31E-10
AT4G25530	AT3G30765	0.1273	0.00E+00
AT5G40430	AT3G30765	0.3022	7.33E-115
AT5G33210	AT3G30765	0.0799	7.19E-73
AT5G26650	AT3G30765	0.1368	2.73E-46
AT1G55950	AT3G30765	0.0801	3.07E-37
AT4G00130	AT3G30765	0.067	4.60E-36
AT1G77080	AT3G30765	-0.0421	9.13E-35
AT1G35240	AT3G30765	-0.0462	4.43E-20
AT5G07580	AT3G30765	0.0344	9.42E-18
AT5G26580	AT3G30765	0.1472	1.31E-15
AT3G25730	AT3G30765	-0.0265	5.52E-15
AT4G00540	AT3G30765	-0.0656	7.40E-14
AT5G41200	AT3G30765	0.1002	2.23E-12
AT1G24260	AT3G30765	0.0178	4.04E-11
AT4G12850	AT3G30765	-0.0263	5.50E-11
AT2G13150	AT3G30765	0.1454	1.09E-10
AT5G05660	AT3G30765	0.0385	4.77E-10
AT5G54680	AT3G30765	-0.0508	6.73E-10
AT1G47655	AT3G30765	-0.0218	9.41E-10
AT4G25530	AT3G30767	0.1764	0.00E+00
AT5G40430	AT3G30767	0.311	6.61E-79
AT5G33210	AT3G30767	0.098	1.94E-70
AT5G26650	AT3G30767	0.1583	4.96E-40
AT4G00130	AT3G30767	0.0851	2.84E-37
AT1G77080	AT3G30767	-0.0525	8.45E-35
AT1G55950	AT3G30767	0.094	4.01E-33
AT1G35240	AT3G30767	-0.0638	3.15E-24
AT5G07580	AT3G30767	0.0467	1.27E-20
AT5G38140	AT3G30767	-0.0348	1.40E-15
AT4G26150	AT3G30767	-0.0282	1.98E-14
AT5G05660	AT3G30767	0.0589	2.58E-14
AT5G41200	AT3G30767	0.1354	3.11E-14
AT3G25730	AT3G30767	-0.032	4.02E-14
AT4G12850	AT3G30767	-0.0359	7.02E-13
AT1G47655	AT3G30767	-0.0302	1.21E-11
AT2G31070	AT3G30767	-0.0362	1.25E-10
AT3G16770	AT3G30767	0.018	4.83E-10
AT4G25530	AT3G30770	0.2016	3.46E-299
AT3G61950	AT3G30770	0.0768	8.23E-40
AT1G46768	AT3G30770	0.0746	3.52E-39
AT5G38140	AT3G30770	-0.0594	5.27E-23
AT3G27940	AT3G30770	0.0417	2.17E-22
AT4G13640	AT3G30770	0.0873	9.01E-19
AT5G60440	AT3G30770	0.0472	2.27E-15
AT5G27090	AT3G30770	0.2053	7.70E-14
AT5G40430	AT3G30770	0.1693	9.65E-14
AT4G00130	AT3G30770	0.0643	2.53E-12
AT2G29660	AT3G30770	0.0442	3.15E-11
AT1G54760	AT3G30770	0.107	6.05E-11
AT5G05660	AT3G30770	0.0682	1.54E-10
AT5G27960	AT3G30770	0.1975	3.40E-10
AT1G35240	AT3G30770	-0.0544	3.50E-10
AT5G28770	AT3G30775	0.2533	9.50E-120
AT3G51910	AT3G30775	0.1199	1.02E-55
AT1G79700	AT3G30775	0.1221	5.90E-44
AT4G39780	AT3G30775	0.1324	3.10E-42
AT2G18160	AT3G30775	0.1879	1.60E-41
AT4G16110	AT3G30775	0.1787	4.67E-41
AT4G17460	AT3G30775	0.1252	1.37E-40
AT5G67420	AT3G30775	-0.1483	2.51E-37
AT3G61890	AT3G30775	0.111	1.03E-35
AT5G46590	AT3G30775	0.0936	4.89E-28
AT3G44750	AT3G30775	0.1351	2.94E-27
AT2G40970	AT3G30775	-0.1138	1.65E-26
AT1G68670	AT3G30775	-0.1338	2.58E-26
AT5G24800	AT3G30775	0.1147	2.18E-25
AT2G19810	AT3G30775	0.0999	4.07E-23
AT4G33880	AT3G30775	-0.1146	1.70E-22
AT1G74840	AT3G30775	0.1437	2.01E-20
AT4G39070	AT3G30775	0.077	4.98E-20
AT1G30500	AT3G30775	0.1004	4.02E-19
AT1G73870	AT3G30775	-0.0665	4.36E-18
AT4G17570	AT3G30775	-0.1443	5.60E-18
AT1G66390	AT3G30775	0.0614	6.06E-18
AT5G49330	AT3G30775	-0.0691	7.20E-18
AT5G58900	AT3G30775	0.0938	1.69E-17
AT2G46270	AT3G30775	0.0845	1.72E-16
AT3G60030	AT3G30775	0.1655	3.81E-16
AT4G39250	AT3G30775	0.0787	4.77E-16
AT1G43160	AT3G30775	0.0499	5.06E-16
AT4G18020	AT3G30775	0.1083	6.74E-16
AT4G01120	AT3G30775	0.1077	1.07E-15
AT2G47210	AT3G30775	0.1409	5.61E-15
AT5G11060	AT3G30775	0.0946	3.79E-14
AT2G41940	AT3G30775	0.0853	7.22E-14
AT3G23240	AT3G30775	-0.0695	9.44E-14
AT2G46530	AT3G30775	-0.07	1.31E-13
AT1G69810	AT3G30775	0.0844	1.91E-13
AT3G49940	AT3G30775	0.0802	2.62E-13
AT5G17810	AT3G30775	0.0779	4.16E-13
AT3G62420	AT3G30775	0.1103	1.03E-12
AT5G12850	AT3G30775	-0.1311	2.71E-12
AT5G29000	AT3G30775	-0.0821	3.79E-12
AT2G40140	AT3G30775	0.1004	4.19E-12
AT2G41900	AT3G30775	-0.1247	5.16E-12
AT2G25820	AT3G30775	-0.0794	5.87E-12
AT3G02830	AT3G30775	0.1023	8.31E-12
AT1G01720	AT3G30775	0.0809	9.78E-12
AT5G13180	AT3G30775	-0.0848	1.13E-11
AT1G18570	AT3G30775	-0.0619	1.38E-11
AT5G25190	AT3G30775	-0.0486	2.30E-11
AT4G22070	AT3G30775	0.0563	3.81E-11
AT3G11090	AT3G30775	-0.0637	4.10E-11
AT3G24120	AT3G30775	0.1042	1.17E-10
AT1G50420	AT3G30775	0.0795	1.24E-10
AT2G46680	AT3G30775	-0.0565	2.54E-10
AT4G35900	AT3G30775	0.0578	2.83E-10
AT4G20380	AT3G30775	0.098	2.88E-10
AT5G62165	AT3G30775	-0.0446	3.55E-10
AT3G53370	AT3G30775	0.0598	4.14E-10
AT1G33060	AT3G30775	-0.085	4.98E-10
AT1G70000	AT3G30775	0.0624	5.31E-10
AT4G34590	AT3G30775	0.0632	7.00E-10
AT1G55110	AT3G30775	0.0745	7.02E-10
AT3G11280	AT3G30775	0.0732	7.32E-10
AT4G25530	AT3G30780	0.2527	0.00E+00
AT5G40430	AT3G30780	0.5249	1.51E-93
AT5G33210	AT3G30780	0.1312	2.33E-53
AT5G26650	AT3G30780	0.2525	1.63E-42
AT4G00130	AT3G30780	0.1362	7.97E-40
AT5G38140	AT3G30780	-0.0789	1.32E-31
AT1G77080	AT3G30780	-0.0753	3.45E-30
AT1G55950	AT3G30780	0.1037	1.09E-17
AT5G07580	AT3G30780	0.0631	3.79E-16
AT4G00150	AT3G30780	0.0709	3.86E-16
AT4G12850	AT3G30780	-0.0603	6.66E-15
AT2G13150	AT3G30780	0.3277	4.88E-14
AT2G31070	AT3G30780	-0.0654	5.26E-14
AT1G26260	AT3G30780	-0.0605	1.15E-13
AT3G28917	AT3G30780	0.0667	1.52E-13
AT2G32370	AT3G30780	-0.0974	1.74E-13
AT3G16770	AT3G30780	0.0314	2.25E-12
AT1G35240	AT3G30780	-0.0678	2.84E-12
AT1G47655	AT3G30780	-0.0457	3.01E-11
AT5G25475	AT3G30780	-0.0501	1.89E-10
AT1G25340	AT3G30780	0.1269	1.94E-10
AT4G01500	AT3G30780	-0.0504	2.05E-10
AT2G12940	AT3G30780	0.2096	2.64E-10
AT5G39700	AT3G30780	-0.2162	6.17E-10
AT1G53160	AT3G30780	0.0359	8.96E-10
AT3G28920	AT3G30780	-0.0607	9.64E-10
AT4G25530	AT3G30790	0.0896	8.14E-159
AT5G26650	AT3G30790	0.16	8.51E-56
AT5G40430	AT3G30790	0.2185	1.40E-54
AT3G61120	AT3G30790	0.0944	4.84E-45
AT5G33210	AT3G30790	0.0616	1.77E-39
AT1G31140	AT3G30790	0.0888	3.90E-35
AT1G55950	AT3G30790	0.0727	1.03E-27
AT1G77080	AT3G30790	-0.0383	4.94E-26
AT5G26580	AT3G30790	0.1984	3.44E-24
AT1G10480	AT3G30790	0.0388	1.47E-22
AT4G00130	AT3G30790	0.0515	9.59E-20
AT3G20640	AT3G30790	0.0327	1.09E-19
AT4G23980	AT3G30790	0.0468	8.73E-19
AT3G19070	AT3G30790	0.0758	2.32E-17
AT5G66990	AT3G30790	0.1296	7.52E-17
AT5G15060	AT3G30790	0.0821	2.34E-15
AT5G07580	AT3G30790	0.0336	3.10E-15
AT2G12940	AT3G30790	0.1363	8.13E-14
AT1G35240	AT3G30790	-0.039	2.68E-13
AT2G26950	AT3G30790	-0.1093	2.10E-12
AT2G46590	AT3G30790	0.0313	4.03E-12
AT1G47760	AT3G30790	-0.0281	4.14E-12
AT3G62670	AT3G30790	0.1025	5.80E-12
AT1G26260	AT3G30790	-0.0303	1.40E-11
AT3G04100	AT3G30790	-0.1127	2.02E-11
AT5G55020	AT3G30790	0.0375	2.10E-10
AT4G28790	AT3G30790	0.0195	3.33E-10
AT5G17810	AT3G30790	0.0266	3.70E-10
AT4G34400	AT3G30790	0.0224	7.87E-10
AT3G56530	AT3G30790	0.1167	9.55E-10
AT1G31630	AT3G30802	0.1056	1.42E-41
AT4G25530	AT3G30802	0.0198	4.75E-34
AT2G13150	AT3G30802	0.1347	1.89E-30
AT1G55950	AT3G30802	0.037	1.30E-29
AT5G26580	AT3G30802	0.1061	2.17E-28
AT4G35280	AT3G30802	0.086	3.26E-25
AT5G26650	AT3G30802	0.0472	2.45E-21
AT5G35550	AT3G30802	0.0365	3.96E-19
AT4G00130	AT3G30802	0.0236	1.99E-17
AT1G34410	AT3G30802	0.0797	7.12E-17
AT3G04100	AT3G30802	-0.0685	9.69E-17
AT1G60300	AT3G30802	-0.0782	1.42E-16
AT1G29570	AT3G30802	0.0793	9.86E-16
AT2G12940	AT3G30802	0.07	5.50E-15
AT5G37415	AT3G30802	0.0671	2.92E-14
AT5G04640	AT3G30802	0.0562	8.03E-13
AT1G72980	AT3G30802	0.0365	1.06E-12
AT2G42830	AT3G30802	-0.0323	2.14E-12
AT5G27090	AT3G30802	-0.0582	2.37E-12
AT1G32540	AT3G30802	-0.0116	9.56E-12
AT2G01370	AT3G30802	0.0365	1.26E-11
AT1G50640	AT3G30802	-0.0235	2.86E-11
AT4G40060	AT3G30802	-0.0164	3.01E-11
AT1G34310	AT3G30802	0.0568	3.72E-11
AT1G60040	AT3G30802	-0.0408	3.72E-11
AT4G35700	AT3G30802	-0.0308	7.18E-11
AT5G40430	AT3G30802	0.0447	7.71E-11
AT3G56520	AT3G30802	-0.0649	9.66E-10
AT1G31630	AT3G30803	0.0776	6.80E-44
AT5G26580	AT3G30803	0.0799	2.17E-31
AT1G29570	AT3G30803	0.0672	1.65E-21
AT4G15250	AT3G30803	0.036	5.04E-19
AT2G15740	AT3G30803	-0.0631	1.65E-17
AT5G23260	AT3G30803	0.0212	4.34E-16
AT5G27960	AT3G30803	0.0552	4.73E-16
AT4G25530	AT3G30803	0.0094	5.63E-16
AT2G12940	AT3G30803	0.0495	1.06E-14
AT1G49120	AT3G30803	0.0406	1.09E-14
AT5G06070	AT3G30803	-0.0196	3.20E-14
AT2G19510	AT3G30803	0.0605	4.75E-14
AT5G40430	AT3G30803	0.0367	7.59E-14
AT5G45980	AT3G30803	0.0312	1.05E-13
AT1G60340	AT3G30803	-0.0459	1.40E-12
AT2G12900	AT3G30803	0.0517	1.78E-12
AT3G18650	AT3G30803	0.0393	2.09E-12
AT5G05120	AT3G30803	-0.055	3.18E-12
AT1G68210	AT3G30803	-0.0319	4.59E-12
AT3G60460	AT3G30803	0.0311	5.46E-12
AT1G28160	AT3G30803	0.0252	3.79E-11
AT5G39700	AT3G30803	-0.0442	5.31E-11
AT5G37415	AT3G30803	0.0409	8.29E-11
AT5G27090	AT3G30803	0.0379	1.60E-10
AT3G20750	AT3G30803	-0.0337	2.61E-10
AT4G18770	AT3G30803	0.0205	3.79E-10
AT1G55950	AT3G30803	0.0145	5.24E-10
AT3G29340	AT3G30803	0.021	6.41E-10
AT5G06500	AT3G30805	0.0698	2.16E-39
AT1G64100	AT3G30805	0.05	1.56E-34
AT4G38070	AT3G30805	0.037	3.91E-29
AT2G24650	AT3G30805	-0.0406	9.87E-28
AT5G32460	AT3G30805	0.0274	3.57E-25
AT5G18000	AT3G30805	0.0595	6.86E-23
AT5G06510	AT3G30805	0.0304	3.83E-22
AT5G46830	AT3G30805	0.0251	1.51E-18
AT5G65050	AT3G30805	0.0352	2.59E-18
AT3G19860	AT3G30805	-0.0451	1.50E-16
AT4G08250	AT3G30805	0.0261	5.85E-14
AT2G18120	AT3G30805	-0.0241	6.53E-14
AT1G68800	AT3G30805	-0.0289	1.40E-13
AT4G26170	AT3G30805	0.0309	1.48E-13
AT2G40350	AT3G30805	0.0304	2.93E-12
AT1G01350	AT3G30805	0.0376	5.92E-12
AT5G45260	AT3G30805	-0.0273	5.92E-12
AT3G60110	AT3G30805	-0.0283	9.25E-12
AT3G10113	AT3G30805	0.053	1.57E-11
AT2G01370	AT3G30805	0.0649	2.05E-11
AT2G24696	AT3G30805	-0.0666	9.93E-11
AT4G16610	AT3G30805	-0.0236	1.14E-10
AT4G31680	AT3G30805	0.0435	2.08E-10
AT5G06420	AT3G30805	-0.0228	2.23E-10
AT3G16940	AT3G30805	0.0374	8.10E-10
AT4G25530	AT3G30810	0.0967	0.00E+00
AT5G40430	AT3G30810	0.2136	9.52E-98
AT5G26650	AT3G30810	0.1342	3.14E-74
AT5G33210	AT3G30810	0.0518	1.42E-52
AT1G55950	AT3G30810	0.0636	1.14E-39
AT1G29570	AT3G30810	0.1651	8.93E-30
AT5G26580	AT3G30810	0.1511	1.29E-26
AT2G13150	AT3G30810	0.1781	7.91E-25
AT4G00130	AT3G30810	0.0416	3.40E-24
AT2G31070	AT3G30810	-0.035	5.33E-24
AT1G77080	AT3G30810	-0.0239	9.18E-20
AT3G18650	AT3G30810	0.0931	7.41E-16
AT1G49770	AT3G30810	0.0753	9.67E-15
AT1G35240	AT3G30810	-0.0297	1.42E-14
AT4G03170	AT3G30810	-0.1411	6.45E-14
AT2G32370	AT3G30810	-0.0391	1.07E-13
AT1G35540	AT3G30810	0.0804	1.97E-12
AT5G38140	AT3G30810	-0.0187	3.03E-12
AT1G50640	AT3G30810	-0.0362	3.58E-12
AT3G21270	AT3G30810	0.0211	5.52E-12
AT5G65790	AT3G30810	0.0228	1.12E-11
AT1G60040	AT3G30810	-0.0599	4.59E-11
AT3G25730	AT3G30810	-0.017	6.17E-11
AT5G07580	AT3G30810	0.02	7.90E-11
AT5G39760	AT3G30810	-0.0182	8.69E-10
AT2G27070	AT3G30811	0.0578	3.64E-49
AT5G26580	AT3G30811	0.0943	2.02E-35
AT2G19820	AT3G30811	0.1151	3.35E-35
AT1G31640	AT3G30811	0.069	3.05E-32
AT5G27880	AT3G30811	0.0821	1.49E-26
AT1G60240	AT3G30811	-0.0477	1.57E-20
AT2G13150	AT3G30811	0.0832	3.17E-19
AT1G73410	AT3G30811	0.0178	6.68E-19
AT3G13890	AT3G30811	-0.0318	2.24E-17
AT2G19510	AT3G30811	0.0731	1.80E-16
AT3G56560	AT3G30811	0.0623	1.92E-16
AT1G29962	AT3G30811	-0.0404	5.08E-16
AT5G60140	AT3G30811	-0.0252	9.30E-16
AT5G05120	AT3G30811	-0.0696	1.56E-15
AT4G25530	AT3G30811	0.0099	1.06E-14
AT1G34410	AT3G30811	0.0572	3.49E-14
AT2G15740	AT3G30811	-0.062	3.87E-14
AT1G36000	AT3G30811	-0.071	1.47E-13
AT4G17710	AT3G30811	0.0176	2.91E-13
AT1G13290	AT3G30811	0.0332	6.86E-13
AT2G36450	AT3G30811	0.0428	1.12E-12
AT2G26960	AT3G30811	0.0307	1.38E-12
AT2G26950	AT3G30811	-0.0424	2.09E-12
AT5G07160	AT3G30811	0.0411	2.09E-12
AT1G31630	AT3G30811	0.0432	2.38E-12
AT1G35540	AT3G30811	0.0391	1.82E-10
AT4G21040	AT3G30811	-0.0448	2.04E-10
AT2G31215	AT3G30812	0.1037	2.39E-27
AT4G31680	AT3G30812	0.0483	2.22E-24
AT4G38070	AT3G30812	0.0221	4.10E-22
AT5G45260	AT3G30812	-0.0247	1.98E-19
AT1G64100	AT3G30812	0.025	6.59E-19
AT4G26170	AT3G30812	0.0243	3.87E-17
AT2G01370	AT3G30812	0.0554	1.23E-16
AT3G10113	AT3G30812	0.0446	2.17E-16
AT1G29570	AT3G30812	0.0997	4.36E-16
AT2G24696	AT3G30812	-0.0555	6.13E-15
AT5G65050	AT3G30812	0.0216	7.98E-15
AT4G08250	AT3G30812	0.0185	1.40E-14
AT1G34650	AT3G30812	0.0512	1.82E-13
AT1G68800	AT3G30812	-0.0198	2.38E-13
AT3G19860	AT3G30812	-0.0273	4.47E-13
AT5G46830	AT3G30812	0.0141	8.28E-13
AT1G01350	AT3G30812	0.0266	1.76E-12
AT5G06420	AT3G30812	-0.0175	2.17E-12
AT1G36060	AT3G30812	-0.0108	2.43E-10
AT1G64100	AT3G30813	0.0581	5.49E-34
AT5G06510	AT3G30813	0.0418	6.88E-30
AT5G18000	AT3G30813	0.0729	8.01E-25
AT4G38070	AT3G30813	0.0373	6.30E-22
AT5G06500	AT3G30813	0.059	2.51E-21
AT1G01350	AT3G30813	0.0579	1.69E-19
AT3G19860	AT3G30813	-0.0578	2.03E-19
AT5G45260	AT3G30813	-0.0415	4.77E-19
AT2G24650	AT3G30813	-0.0368	3.32E-17
AT5G46830	AT3G30813	0.0283	3.48E-17
AT3G10113	AT3G30813	0.0775	4.28E-17
AT5G32460	AT3G30813	0.026	4.65E-17
AT5G65050	AT3G30813	0.0378	1.19E-15
AT1G02220	AT3G30813	0.0223	2.35E-14
AT2G24696	AT3G30813	-0.0915	3.68E-14
AT2G01370	AT3G30813	0.0848	8.53E-14
AT2G31215	AT3G30813	0.1205	1.12E-13
AT4G26170	AT3G30813	0.0335	7.89E-12
AT5G06420	AT3G30813	-0.0287	9.82E-12
AT5G43170	AT3G30813	-0.0229	2.13E-11
AT3G60110	AT3G30813	-0.0324	2.60E-11
AT4G08250	AT3G30813	0.027	3.67E-11
AT2G01570	AT3G30813	0.0451	1.20E-10
AT4G32730	AT3G30813	-0.039	2.32E-10
AT4G16610	AT3G30813	-0.027	2.93E-10
AT1G77080	AT3G30813	0.0236	3.19E-10
AT2G18120	AT3G30813	-0.0236	3.72E-10
AT3G13040	AT3G30813	-0.0406	8.75E-10
AT5G39700	AT3G30814	-0.1238	1.64E-48
AT2G12900	AT3G30814	0.1309	7.04E-46
AT4G18450	AT3G30814	0.0352	3.65E-30
AT1G31640	AT3G30814	0.0752	5.31E-30
AT1G34390	AT3G30814	0.0748	1.09E-26
AT2G23660	AT3G30814	0.0515	1.09E-25
AT5G65330	AT3G30814	0.0354	2.27E-19
AT3G04100	AT3G30814	-0.0659	4.73E-19
AT5G50480	AT3G30814	-0.0496	1.27E-18
AT5G27880	AT3G30814	0.0755	4.23E-18
AT5G40360	AT3G30814	0.0322	1.80E-17
AT1G31630	AT3G30814	0.0577	1.51E-16
AT1G60240	AT3G30814	-0.0472	4.30E-16
AT5G27960	AT3G30814	0.066	9.29E-15
AT1G13290	AT3G30814	0.0403	1.46E-14
AT5G42910	AT3G30814	0.0507	3.13E-14
AT2G17180	AT3G30814	0.0473	4.60E-14
AT5G11050	AT3G30814	0.0424	5.28E-13
AT5G35900	AT3G30814	-0.038	5.96E-13
AT5G62110	AT3G30814	0.0367	1.76E-12
AT2G12940	AT3G30814	0.0564	1.99E-12
AT5G40220	AT3G30814	0.049	5.40E-12
AT1G36000	AT3G30814	-0.0746	6.84E-12
AT1G68210	AT3G30814	0.0395	7.77E-12
AT1G49770	AT3G30814	0.0401	1.06E-11
AT4G06634	AT3G30814	-0.0186	1.61E-11
AT1G34410	AT3G30814	0.0569	2.86E-11
AT2G31215	AT3G30814	0.0455	3.90E-11
AT1G68800	AT3G30814	0.0125	1.15E-10
AT4G21080	AT3G30814	-0.0436	1.36E-10
AT4G31640	AT3G30814	0.0204	2.11E-10
AT2G13150	AT3G30814	0.0646	7.51E-10
AT2G26950	AT3G30814	0.0418	8.86E-10
AT1G64100	AT3G30817	0.0564	4.93E-43
AT5G06510	AT3G30817	0.0328	2.44E-25
AT2G24650	AT3G30817	-0.0385	7.60E-25
AT5G32460	AT3G30817	0.0263	3.26E-23
AT5G06500	AT3G30817	0.0514	6.13E-22
AT2G01370	AT3G30817	0.0926	2.09E-21
AT5G46830	AT3G30817	0.0252	1.81E-18
AT3G10113	AT3G30817	0.0684	4.70E-18
AT5G18000	AT3G30817	0.0514	2.48E-17
AT4G08250	AT3G30817	0.0296	2.78E-17
AT4G31680	AT3G30817	0.0568	1.63E-16
AT4G38070	AT3G30817	0.0271	3.27E-16
AT1G01350	AT3G30817	0.0444	6.23E-16
AT3G19860	AT3G30817	-0.0431	4.42E-15
AT5G65050	AT3G30817	0.0316	5.97E-15
AT4G32730	AT3G30817	-0.041	7.99E-15
AT4G16610	AT3G30817	-0.028	2.76E-14
AT3G60110	AT3G30817	-0.0307	1.74E-13
AT3G46770	AT3G30817	0.0313	1.58E-12
AT2G24696	AT3G30817	-0.0707	8.35E-12
AT4G26170	AT3G30817	0.0281	2.12E-11
AT1G02220	AT3G30817	0.0166	3.29E-11
AT1G68800	AT3G30817	-0.0254	9.46E-11
AT1G52150	AT3G30817	-0.033	1.34E-10
AT5G45260	AT3G30817	-0.0256	1.36E-10
AT2G01570	AT3G30817	0.0379	2.67E-10
AT2G18120	AT3G30817	-0.0203	3.03E-10
AT2G03710	AT3G30817	-0.0159	4.77E-10
AT2G31215	AT3G30817	0.0866	4.83E-10
AT5G27070	AT3G30817	0.0688	7.31E-10
AT1G01060	AT3G30817	0.0162	7.69E-10
AT1G31640	AT3G30818	0.0855	1.91E-58
AT1G30670	AT3G30818	0.1085	1.21E-53
AT1G49770	AT3G30818	0.0705	5.37E-50
AT1G48195	AT3G30818	0.0395	2.48E-32
AT1G50680	AT3G30818	0.0904	3.75E-32
AT4G25530	AT3G30818	0.013	1.18E-28
AT5G26650	AT3G30818	0.0395	2.11E-28
AT1G55950	AT3G30818	0.0239	2.78E-24
AT2G13150	AT3G30818	0.0821	1.89E-22
AT5G06500	AT3G30818	-0.0195	2.91E-20
AT4G09450	AT3G30818	0.0682	3.37E-20
AT3G62670	AT3G30818	-0.0465	7.55E-19
AT1G31630	AT3G30818	0.0495	1.04E-18
AT5G65330	AT3G30818	0.0276	2.37E-18
AT2G01500	AT3G30818	0.0273	6.90E-15
AT5G40430	AT3G30818	0.0377	2.29E-14
AT5G67000	AT3G30818	-0.0475	5.08E-14
AT1G60300	AT3G30818	-0.0499	2.12E-13
AT1G69120	AT3G30818	0.011	4.79E-13
AT5G27130	AT3G30818	-0.0208	2.22E-12
AT5G66990	AT3G30818	0.0382	2.74E-12
AT1G10610	AT3G30818	-0.0102	1.35E-11
AT1G14580	AT3G30818	0.0094	2.47E-11
AT3G21880	AT3G30818	-0.0171	8.55E-11
AT5G33210	AT3G30818	0.0106	1.13E-10
AT4G35280	AT3G30818	0.0382	1.32E-10
AT1G28520	AT3G30818	-0.0157	1.68E-10
AT2G26960	AT3G30818	0.0248	2.79E-10
AT4G38000	AT3G30818	-0.0127	3.77E-10
AT5G49420	AT3G30818	0.0168	4.06E-10
AT3G06120	AT3G30818	0.0103	4.53E-10
AT5G08330	AT3G30818	-0.0105	4.69E-10
AT2G04890	AT3G30818	0.011	7.62E-10
AT4G25530	AT3G30819	0.0697	2.39E-141
AT5G40430	AT3G30819	0.1917	2.01E-61
AT5G26650	AT3G30819	0.1229	1.30E-48
AT5G33210	AT3G30819	0.0467	1.22E-33
AT1G55950	AT3G30819	0.0644	1.22E-31
AT1G49770	AT3G30819	0.1248	2.44E-29
AT5G26580	AT3G30819	0.1765	7.93E-28
AT1G77080	AT3G30819	-0.0289	4.16E-22
AT2G13150	AT3G30819	0.1875	2.24E-21
AT2G31070	AT3G30819	-0.0349	9.31E-19
AT4G00130	AT3G30819	0.0413	9.97E-19
AT5G39700	AT3G30819	-0.1217	1.68E-14
AT5G50480	AT3G30819	-0.0756	8.72E-13
AT2G12940	AT3G30819	0.1049	3.30E-12
AT2G28510	AT3G30819	0.0231	5.52E-11
AT5G23260	AT3G30819	0.0401	7.08E-11
AT4G17230	AT3G30819	-0.0323	1.07E-10
AT3G18650	AT3G30819	0.0831	2.82E-10
AT4G25530	AT3G30820	0.1828	0.00E+00
AT5G33210	AT3G30820	0.0727	1.45E-75
AT5G38140	AT3G30820	-0.04	1.20E-37
AT5G26650	AT3G30820	0.1001	1.16E-31
AT4G00130	AT3G30820	0.0557	1.79E-31
AT5G40430	AT3G30820	0.1246	4.70E-26
AT5G65330	AT3G30820	0.0757	1.13E-23
AT1G55950	AT3G30820	0.0521	1.52E-20
AT1G49770	AT3G30820	0.1041	3.69E-20
AT3G26790	AT3G30820	0.0322	8.38E-20
AT1G77080	AT3G30820	-0.0277	1.08E-19
AT5G26580	AT3G30820	0.1359	1.49E-16
AT5G39700	AT3G30820	-0.1286	1.93E-15
AT3G04100	AT3G30820	-0.1118	2.78E-15
AT5G07580	AT3G30820	0.0272	3.46E-14
AT1G35240	AT3G30820	-0.0336	7.80E-14
AT5G41200	AT3G30820	0.094	1.74E-13
AT1G31640	AT3G30820	0.0907	7.68E-13
AT1G22590	AT3G30820	-0.0162	1.63E-12
AT2G12940	AT3G30820	0.1084	1.72E-12
AT4G12850	AT3G30820	-0.0246	6.11E-12
AT1G31630	AT3G30820	0.092	6.41E-12
AT1G53160	AT3G30820	0.0183	1.49E-11
AT1G25340	AT3G30820	0.0615	2.70E-11
AT4G04580	AT3G30820	0.0624	5.77E-11
AT1G47760	AT3G30820	-0.0209	9.14E-10
AT4G25530	AT3G30821	0.0494	1.39E-94
AT1G34790	AT3G30821	0.1358	6.93E-70
AT1G31640	AT3G30821	0.137	1.34E-36
AT5G40430	AT3G30821	0.1185	8.51E-32
AT5G65330	AT3G30821	0.0723	4.55E-29
AT1G31630	AT3G30821	0.119	2.87E-25
AT5G33210	AT3G30821	0.0347	9.28E-25
AT1G49770	AT3G30821	0.0876	1.48E-19
AT3G10113	AT3G30821	0.0579	1.90E-19
AT5G26650	AT3G30821	0.0624	1.32E-17
AT2G25230	AT3G30821	0.1043	1.35E-17
AT5G26580	AT3G30821	0.1195	2.10E-17
AT5G05120	AT3G30821	-0.1335	1.82E-16
AT5G04640	AT3G30821	0.0911	2.43E-15
AT4G29100	AT3G30821	0.0355	4.35E-15
AT5G39700	AT3G30821	-0.1068	1.17E-14
AT2G13150	AT3G30821	0.132	1.80E-14
AT4G23980	AT3G30821	-0.0281	1.62E-13
AT5G65310	AT3G30821	0.0249	6.86E-13
AT3G04100	AT3G30821	-0.0857	1.43E-12
AT2G12900	AT3G30821	0.1051	3.01E-12
AT1G55950	AT3G30821	0.033	5.76E-12
AT4G06634	AT3G30821	-0.0311	6.08E-12
AT4G28811	AT3G30821	0.031	1.24E-11
AT5G47660	AT3G30821	0.0256	1.26E-11
AT3G12680	AT3G30821	-0.0321	1.64E-11
AT5G08130	AT3G30821	-0.0291	2.46E-11
AT5G18830	AT3G30821	-0.0336	2.92E-11
AT1G34310	AT3G30821	0.0823	6.28E-11
AT4G25210	AT3G30821	0.0387	7.12E-11
AT3G24050	AT3G30821	0.0337	1.46E-10
AT3G11450	AT3G30821	0.0386	2.35E-10
AT5G38620	AT3G30821	0.0734	4.40E-10
AT4G25530	AT3G30823	0.0874	1.95E-192
AT5G40430	AT3G30823	0.2058	9.19E-62
AT3G61950	AT3G30823	0.0483	1.91E-52
AT1G55950	AT3G30823	0.0521	8.45E-19
AT2G26320	AT3G30823	-0.1448	6.92E-18
AT1G36060	AT3G30823	0.0208	3.99E-17
AT3G27940	AT3G30823	0.0195	7.20E-17
AT4G13640	AT3G30823	0.0443	1.62E-16
AT4G00270	AT3G30823	-0.039	1.78E-16
AT2G13150	AT3G30823	0.173	2.68E-16
AT5G26650	AT3G30823	0.0729	4.22E-16
AT4G00130	AT3G30823	0.04	1.26E-15
AT1G35240	AT3G30823	-0.0362	1.71E-14
AT1G49770	AT3G30823	0.0893	5.60E-14
AT5G32460	AT3G30823	0.0198	7.79E-14
AT5G38140	AT3G30823	-0.0244	9.13E-14
AT2G32370	AT3G30823	-0.0452	2.08E-12
AT5G07690	AT3G30823	-0.0176	2.16E-12
AT1G22590	AT3G30823	-0.0169	2.55E-12
AT5G26580	AT3G30823	0.1186	6.41E-12
AT1G10610	AT3G30823	-0.0261	6.73E-12
AT5G59820	AT3G30823	-0.0201	9.05E-12
AT1G77080	AT3G30823	-0.0217	1.16E-11
AT1G46768	AT3G30823	0.021	1.33E-11
AT3G22170	AT3G30823	0.0541	3.22E-11
AT5G09780	AT3G30823	0.0544	4.82E-11
AT3G25730	AT3G30823	-0.0206	8.54E-11
AT5G61600	AT3G30823	-0.0212	9.93E-11
AT3G44460	AT3G30823	0.0296	1.05E-10
AT4G21080	AT3G30823	-0.0863	2.55E-10
AT2G35310	AT3G30823	0.0235	3.44E-10
AT5G67420	AT3G30823	-0.0252	5.21E-10
AT1G78700	AT3G30823	0.0277	9.88E-10
AT4G25530	AT3G30825	0.1796	0.00E+00
AT5G33210	AT3G30825	0.0651	4.46E-53
AT5G26650	AT3G30825	0.1296	4.46E-45
AT4G00130	AT3G30825	0.0632	7.05E-35
AT5G40430	AT3G30825	0.1462	1.08E-30
AT5G38140	AT3G30825	-0.0372	1.68E-28
AT5G26580	AT3G30825	0.1868	4.86E-26
AT5G65330	AT3G30825	0.0843	2.80E-25
AT1G55950	AT3G30825	0.061	4.42E-24
AT1G31640	AT3G30825	0.1251	4.01E-20
AT1G77080	AT3G30825	-0.0267	4.61E-16
AT2G13150	AT3G30825	0.1736	1.08E-15
AT5G07580	AT3G30825	0.0287	1.03E-13
AT1G49770	AT3G30825	0.0871	7.88E-13
AT3G14230	AT3G30825	-0.0408	4.59E-12
AT5G08141	AT3G30825	-0.0569	6.36E-12
AT3G26790	AT3G30825	0.0258	1.22E-11
AT1G35240	AT3G30825	-0.0326	1.59E-11
AT1G22590	AT3G30825	-0.0165	2.46E-11
AT4G02670	AT3G30825	-0.0309	3.08E-11
AT3G29020	AT3G30825	0.0548	2.40E-10
AT2G32370	AT3G30825	-0.0413	3.46E-10
AT1G47760	AT3G30825	-0.0228	5.02E-10
AT1G31630	AT3G30825	0.0886	7.38E-10
AT4G25530	AT3G30827	0.1874	0.00E+00
AT5G33210	AT3G30827	0.0581	3.16E-48
AT5G38140	AT3G30827	-0.0379	2.38E-33
AT4G00130	AT3G30827	0.0553	1.53E-30
AT5G26650	AT3G30827	0.0863	1.36E-23
AT5G40430	AT3G30827	0.1183	2.90E-23
AT3G26790	AT3G30827	0.0349	1.57E-22
AT5G65330	AT3G30827	0.0721	2.74E-21
AT5G23260	AT3G30827	0.0535	2.90E-17
AT5G26580	AT3G30827	0.1313	2.56E-15
AT1G31640	AT3G30827	0.0989	9.21E-15
AT1G77080	AT3G30827	-0.0231	6.81E-14
AT5G07580	AT3G30827	0.0269	1.09E-13
AT4G35280	AT3G30827	0.1049	2.59E-13
AT1G55950	AT3G30827	0.0401	1.35E-12
AT2G26950	AT3G30827	-0.0926	2.29E-12
AT1G35240	AT3G30827	-0.0313	5.19E-12
AT3G25730	AT3G30827	-0.0208	9.69E-12
AT4G34590	AT3G30827	-0.0233	1.33E-11
AT1G22590	AT3G30827	-0.0154	2.83E-11
AT2G17950	AT3G30827	-0.0444	2.71E-10
AT4G00150	AT3G30827	0.0254	4.24E-10
AT2G04890	AT3G30827	0.0263	8.96E-10
AT4G25530	AT3G30830	0.1362	0.00E+00
AT5G33210	AT3G30830	0.0699	7.39E-51
AT5G40430	AT3G30830	0.2034	3.42E-48
AT1G77080	AT3G30830	-0.0456	1.36E-36
AT5G26650	AT3G30830	0.1167	5.62E-31
AT1G49770	AT3G30830	0.1453	1.45E-27
AT4G00130	AT3G30830	0.061	2.65E-27
AT5G23260	AT3G30830	0.0658	6.95E-19
AT1G55950	AT3G30830	0.0541	2.68E-16
AT5G38140	AT3G30830	-0.0301	3.00E-16
AT2G31070	AT3G30830	-0.0376	2.62E-15
AT1G53160	AT3G30830	0.0232	4.56E-13
AT4G34590	AT3G30830	-0.0291	5.59E-13
AT1G35240	AT3G30830	-0.0373	1.99E-12
AT5G26580	AT3G30830	0.1365	2.04E-12
AT3G20750	AT3G30830	-0.1027	1.09E-11
AT1G60040	AT3G30830	-0.0776	5.13E-10
AT3G16770	AT3G30830	0.0151	5.66E-10
AT3G28920	AT3G30830	-0.0336	5.88E-10
AT2G13150	AT3G30830	0.1466	6.86E-10
AT5G05660	AT3G30830	0.04	8.82E-10
AT1G34410	AT3G30831	0.1026	4.23E-39
AT3G62670	AT3G30831	0.0715	9.34E-33
AT5G04640	AT3G30831	0.0683	2.63E-26
AT1G49190	AT3G30831	0.0641	1.02E-24
AT2G19510	AT3G30831	-0.0889	5.46E-22
AT1G68210	AT3G30831	0.0505	1.66E-21
AT1G60240	AT3G30831	-0.0493	1.88E-20
AT2G12900	AT3G30831	0.0769	6.93E-20
AT3G18650	AT3G30831	0.0575	3.80E-19
AT3G66656	AT3G30831	-0.0475	6.13E-19
AT1G60380	AT3G30831	0.045	3.31E-16
AT2G12940	AT3G30831	0.0588	1.17E-15
AT5G22990	AT3G30831	-0.0543	1.79E-15
AT5G40360	AT3G30831	0.0275	2.19E-15
AT2G22430	AT3G30831	0.0196	6.13E-15
AT5G15060	AT3G30831	0.0323	9.67E-15
AT5G62110	AT3G30831	0.0367	1.46E-14
AT3G04100	AT3G30831	-0.0513	3.34E-14
AT1G30670	AT3G30831	0.0605	4.75E-14
AT2G01500	AT3G30831	0.0299	7.91E-14
AT1G48150	AT3G30831	-0.0431	2.11E-13
AT1G29570	AT3G30831	0.0587	4.17E-13
AT5G40220	AT3G30831	-0.0468	6.10E-13
AT3G23130	AT3G30831	-0.0365	6.52E-13
AT5G41200	AT3G30831	-0.0418	7.06E-12
AT2G06020	AT3G30831	0.0402	1.06E-11
AT4G31660	AT3G30831	0.0316	1.09E-11
AT1G34170	AT3G30831	-0.0452	1.44E-11
AT1G60300	AT3G30831	0.052	2.12E-11
AT1G54760	AT3G30831	0.0268	3.83E-11
AT5G42640	AT3G30831	0.0442	5.25E-11
AT2G31215	AT3G30831	0.041	8.81E-11
AT3G47870	AT3G30831	0.0205	2.25E-10
AT5G27880	AT3G30831	0.0495	5.28E-10
AT5G40430	AT3G30833	0.3868	5.03E-159
AT3G27785	AT3G30833	0.1591	5.24E-55
AT4G25530	AT3G30833	0.0473	1.95E-44
AT2G42830	AT3G30833	-0.1133	2.36E-32
AT5G45980	AT3G30833	0.1411	6.51E-31
AT3G10590	AT3G30833	0.0602	3.81E-30
AT4G00610	AT3G30833	0.1877	1.10E-29
AT1G28300	AT3G30833	0.0951	3.01E-28
AT5G09780	AT3G30833	0.104	1.39E-27
AT4G21050	AT3G30833	-0.1791	2.45E-24
AT5G35550	AT3G30833	0.077	1.09E-19
AT5G26650	AT3G30833	0.0921	5.77E-19
AT4G00540	AT3G30833	0.0816	8.20E-18
AT5G26580	AT3G30833	0.1713	8.46E-18
AT1G34790	AT3G30833	0.0928	1.25E-17
AT3G17010	AT3G30833	-0.0538	8.11E-17
AT5G49420	AT3G30833	0.0645	1.25E-16
AT2G15740	AT3G30833	-0.1705	2.47E-15
AT1G60300	AT3G30833	-0.1542	4.47E-15
AT5G39700	AT3G30833	-0.153	5.99E-15
AT1G68510	AT3G30833	0.0597	1.25E-13
AT5G06500	AT3G30833	-0.0454	1.43E-13
AT3G56560	AT3G30833	0.1469	1.58E-13
AT2G32370	AT3G30833	-0.0544	2.22E-13
AT4G21040	AT3G30833	0.133	6.94E-13
AT2G32460	AT3G30833	0.0344	7.09E-13
AT5G67110	AT3G30833	-0.0384	7.43E-13
AT2G40210	AT3G30833	-0.1284	7.46E-13
AT1G08985	AT3G30833	-0.1292	1.61E-12
AT5G38140	AT3G30833	-0.0263	3.24E-12
AT1G60040	AT3G30833	0.0866	1.43E-11
AT5G58850	AT3G30833	-0.1084	1.77E-11
AT4G09450	AT3G30833	-0.1426	2.89E-11
AT3G50510	AT3G30833	-0.0761	3.61E-11
AT2G41940	AT3G30833	-0.0299	7.90E-11
AT5G07160	AT3G30833	-0.0998	8.07E-11
AT5G46010	AT3G30833	0.0717	1.98E-10
AT2G24430	AT3G30833	0.0296	4.38E-10
AT3G44460	AT3G30833	0.0326	7.30E-10
AT5G40220	AT3G30834	0.0843	1.55E-65
AT5G27880	AT3G30834	0.0798	6.94E-40
AT2G01370	AT3G30834	0.04	5.72E-33
AT5G37415	AT3G30834	0.0646	3.28E-32
AT5G26650	AT3G30834	0.0345	4.60E-29
AT5G26580	AT3G30834	0.0634	1.47E-26
AT5G14010	AT3G30834	0.0411	3.71E-26
AT1G35540	AT3G30834	0.0508	3.90E-26
AT1G49770	AT3G30834	-0.0428	1.07E-25
AT3G04430	AT3G30834	0.0401	4.01E-25
AT2G19510	AT3G30834	-0.0716	8.86E-25
AT2G12940	AT3G30834	0.0562	4.12E-24
AT1G30670	AT3G30834	0.0579	1.36E-21
AT4G00540	AT3G30834	0.0244	6.76E-18
AT2G04890	AT3G30834	0.0132	1.02E-17
AT5G23260	AT3G30834	0.0193	1.50E-17
AT3G04100	AT3G30834	-0.0431	3.36E-17
AT5G22990	AT3G30834	0.0427	1.20E-16
AT2G28340	AT3G30834	0.0204	9.54E-16
AT5G11050	AT3G30834	0.0327	9.62E-16
AT5G07160	AT3G30834	0.0366	1.35E-15
AT1G12980	AT3G30834	0.0161	1.37E-15
AT3G04410	AT3G30834	-0.0258	5.52E-15
AT1G71930	AT3G30834	0.0099	2.69E-14
AT5G65410	AT3G30834	-0.0104	3.87E-14
AT1G60280	AT3G30834	-0.0349	8.44E-14
AT5G42910	AT3G30834	-0.0339	2.21E-13
AT4G26440	AT3G30834	0.0207	2.56E-13
AT2G01500	AT3G30834	0.0221	2.62E-13
AT2G27050	AT3G30834	-0.0131	2.79E-13
AT3G13890	AT3G30834	-0.0214	3.11E-13
AT1G04445	AT3G30834	-0.0137	3.95E-13
AT4G21750	AT3G30834	-0.0118	4.03E-13
AT3G46070	AT3G30834	-0.0183	4.16E-13
AT2G19820	AT3G30834	0.0524	6.48E-13
AT3G56520	AT3G30834	-0.0468	1.12E-12
AT5G67000	AT3G30834	-0.038	3.26E-12
AT5G49240	AT3G30834	-0.03	4.00E-12
AT1G72350	AT3G30834	0.0296	1.29E-11
AT3G30210	AT3G30834	0.0131	2.28E-11
AT3G22760	AT3G30834	-0.008	3.22E-11
AT1G75540	AT3G30834	0.0114	4.16E-11
AT1G31640	AT3G30834	0.0302	4.23E-11
AT5G41090	AT3G30834	-0.0143	1.75E-10
AT2G12900	AT3G30834	0.0399	3.74E-10
AT1G65910	AT3G30834	0.0078	4.06E-10
AT1G68210	AT3G30834	-0.0248	5.80E-10
AT1G68810	AT3G30834	-0.0082	7.18E-10
AT1G25470	AT3G30834	-0.0099	7.88E-10
AT1G64100	AT3G30835	0.0344	4.61E-28
AT5G06500	AT3G30835	0.0384	4.57E-21
AT2G31215	AT3G30835	0.0974	4.48E-20
AT5G06510	AT3G30835	0.0221	4.90E-20
AT2G01370	AT3G30835	0.0665	3.91E-19
AT5G65050	AT3G30835	0.0259	4.99E-17
AT4G38070	AT3G30835	0.021	1.28E-16
AT2G24650	AT3G30835	-0.0233	3.32E-16
AT5G32460	AT3G30835	0.0158	5.57E-15
AT5G45260	AT3G30835	-0.0231	2.96E-14
AT1G02220	AT3G30835	0.0142	1.21E-13
AT5G33210	AT3G30835	0.0224	1.46E-12
AT3G10113	AT3G30835	0.0426	1.50E-12
AT4G08250	AT3G30835	0.0187	2.38E-12
AT4G32730	AT3G30835	-0.0282	2.77E-12
AT5G06070	AT3G30835	0.0343	5.89E-12
AT1G25340	AT3G30835	-0.0498	1.91E-11
AT5G42640	AT3G30835	-0.0752	3.02E-11
AT4G13480	AT3G30835	0.0301	3.10E-11
AT4G13620	AT3G30835	0.022	4.92E-11
AT5G27070	AT3G30835	0.056	5.11E-11
AT3G19860	AT3G30835	-0.0271	1.07E-10
AT1G50680	AT3G30835	0.0947	1.17E-10
AT5G42700	AT3G30835	0.0178	1.59E-10
AT5G06420	AT3G30835	-0.017	8.36E-10
AT2G24681	AT3G30835	0.0247	8.75E-10
AT4G25530	AT3G30836	0.3613	0.00E+00
AT5G38140	AT3G30836	-0.091	8.33E-43
AT5G33210	AT3G30836	0.1022	3.44E-34
AT4G00130	AT3G30836	0.1184	1.79E-31
AT3G26790	AT3G30836	0.0822	8.22E-28
AT4G28800	AT3G30836	0.1073	1.17E-24
AT1G25310	AT3G30836	0.108	2.28E-23
AT2G26320	AT3G30836	-0.335	6.96E-23
AT5G26650	AT3G30836	0.178	1.08E-22
AT2G32370	AT3G30836	-0.1231	2.93E-21
AT4G21080	AT3G30836	-0.2528	6.03E-20
AT5G40430	AT3G30836	0.2157	7.66E-18
AT1G66470	AT3G30836	0.067	1.20E-14
AT1G55950	AT3G30836	0.0911	1.97E-14
AT4G37790	AT3G30836	-0.0634	2.46E-14
AT5G07210	AT3G30836	0.1526	4.04E-14
AT5G35550	AT3G30836	-0.1082	3.55E-13
AT5G07580	AT3G30836	0.0532	2.98E-12
AT5G26580	AT3G30836	0.233	2.62E-11
AT5G08330	AT3G30836	-0.057	2.90E-11
AT5G61470	AT3G30836	-0.2589	3.46E-11
AT5G65070	AT3G30836	-0.0329	3.69E-11
AT1G34650	AT3G30836	0.135	3.75E-11
AT4G21050	AT3G30836	-0.2031	4.53E-11
AT5G65210	AT3G30836	-0.0578	5.02E-11
AT5G54070	AT3G30836	-0.0995	8.34E-11
AT1G77080	AT3G30836	-0.0417	1.27E-10
AT2G42410	AT3G30836	0.1517	2.29E-10
AT1G35240	AT3G30836	-0.0599	3.49E-10
AT5G61600	AT3G30836	-0.0416	4.03E-10
AT1G08985	AT3G30836	0.1983	6.23E-10
AT4G01120	AT3G30836	-0.0586	7.21E-10
AT3G17609	AT3G30836	-0.0391	8.54E-10
AT4G25530	AT3G30837	0.286	0.00E+00
AT5G38140	AT3G30837	-0.0744	7.63E-47
AT5G33210	AT3G30837	0.0837	1.48E-37
AT4G00130	AT3G30837	0.0892	1.56E-29
AT3G26790	AT3G30837	0.0628	1.05E-26
AT5G26650	AT3G30837	0.1403	3.94E-23
AT1G25310	AT3G30837	0.0816	4.87E-22
AT4G28800	AT3G30837	0.0773	2.57E-21
AT2G26320	AT3G30837	-0.222	5.85E-17
AT2G32370	AT3G30837	-0.0842	1.06E-16
AT5G40430	AT3G30837	0.159	4.16E-16
AT5G35550	AT3G30837	-0.0869	6.89E-14
AT4G37790	AT3G30837	-0.0469	4.93E-13
AT1G77080	AT3G30837	-0.0349	5.12E-12
AT1G66470	AT3G30837	0.0466	5.51E-12
AT1G35240	AT3G30837	-0.0513	6.02E-12
AT3G17609	AT3G30837	-0.0339	9.36E-12
AT1G55950	AT3G30837	0.0619	2.69E-11
AT5G07580	AT3G30837	0.039	5.20E-11
AT4G00540	AT3G30837	-0.0811	4.19E-10
AT4G21080	AT3G30837	-0.1325	7.80E-10
AT5G08330	AT3G30837	-0.0408	9.81E-10
AT4G25530	AT3G30838	0.0811	8.67E-90
AT5G26650	AT3G30838	0.1637	2.93E-40
AT5G33210	AT3G30838	0.0649	3.59E-30
AT1G31640	AT3G30838	0.1996	7.87E-28
AT1G77080	AT3G30838	-0.0461	1.08E-25
AT5G40430	AT3G30838	0.1696	2.00E-23
AT1G55950	AT3G30838	0.0705	2.61E-18
AT4G00130	AT3G30838	0.0538	4.95E-15
AT1G49770	AT3G30838	0.1262	9.94E-15
AT3G25730	AT3G30838	-0.0329	5.36E-14
AT1G34310	AT3G30838	0.1547	3.10E-13
AT2G12900	AT3G30838	0.1838	4.49E-13
AT3G16770	AT3G30838	0.0197	3.62E-11
AT1G35240	AT3G30838	-0.0411	2.31E-10
AT2G31070	AT3G30838	-0.0359	6.32E-10
AT1G26680	AT3G30840	-0.0231	2.87E-45
AT5G27810	AT3G30840	-0.0332	2.39E-24
AT2G21900	AT3G30840	0.0144	1.12E-21
AT4G04580	AT3G30840	0.0439	1.29E-21
AT3G12720	AT3G30840	0.0192	1.87E-19
AT1G15790	AT3G30840	-0.0136	3.17E-18
AT4G00540	AT3G30840	0.0328	4.92E-18
AT5G27070	AT3G30840	0.0441	6.94E-18
AT3G51060	AT3G30840	-0.0146	3.38E-17
AT2G31280	AT3G30840	0.0204	3.45E-17
AT4G38960	AT3G30840	-0.0152	4.44E-16
AT3G04100	AT3G30840	0.0554	5.13E-16
AT1G66230	AT3G30840	0.0119	6.68E-15
AT1G47760	AT3G30840	-0.0128	7.07E-15
AT1G80590	AT3G30840	-0.0162	8.60E-14
AT4G17570	AT3G30840	0.02	1.03E-13
AT2G22540	AT3G30840	0.0129	1.09E-13
AT5G43540	AT3G30840	0.0147	2.45E-13
AT3G01970	AT3G30840	0.0094	3.16E-13
AT4G33880	AT3G30840	-0.0133	2.06E-12
AT3G47710	AT3G30840	-0.0155	2.37E-12
AT1G45249	AT3G30840	-0.0156	2.42E-12
AT3G53820	AT3G30840	0.0179	2.52E-12
AT4G19630	AT3G30840	0.0092	2.53E-12
AT2G40970	AT3G30840	0.0116	1.20E-11
AT1G28050	AT3G30840	0.0135	5.91E-11
AT1G02220	AT3G30840	-0.0075	6.38E-11
AT1G80730	AT3G30840	-0.0127	1.04E-10
AT2G30130	AT3G30840	-0.0124	1.04E-10
AT5G58900	AT3G30840	0.0114	1.44E-10
AT5G09410	AT3G30840	0.02	1.67E-10
AT5G52260	AT3G30840	-0.0144	1.74E-10
AT3G48920	AT3G30840	0.0097	2.53E-10
AT5G09330	AT3G30840	-0.0182	2.73E-10
AT4G12750	AT3G30840	-0.0135	2.96E-10
AT5G18300	AT3G30840	0.0108	3.10E-10
AT5G43170	AT3G30840	0.0084	4.26E-10
AT2G42150	AT3G30840	-0.0111	4.31E-10
AT2G21400	AT3G30840	0.016	4.35E-10
AT5G03720	AT3G30840	0.0088	4.48E-10
AT5G65310	AT3G30840	0.0122	4.98E-10
AT5G61850	AT3G30840	0.0147	7.30E-10
AT2G18490	AT3G30840	-0.0152	8.15E-10
AT5G25830	AT3G30841	0.0456	1.73E-16
AT4G23980	AT3G30841	-0.0604	6.47E-15
AT2G29060	AT3G30841	0.054	1.83E-14
AT2G18328	AT3G30841	0.0345	3.53E-14
AT4G23750	AT3G30841	-0.0406	5.06E-12
AT3G16940	AT3G30841	0.0696	6.04E-12
AT1G59750	AT3G30841	0.0715	8.17E-12
AT4G13980	AT3G30841	0.0583	1.33E-11
AT4G18020	AT3G30841	0.0526	1.35E-11
AT1G44810	AT3G30841	-0.0594	1.86E-11
AT3G16870	AT3G30841	-0.0439	1.04E-10
AT5G67420	AT3G30841	-0.0425	2.73E-10
AT1G28520	AT3G30841	0.0647	2.84E-10
AT3G53370	AT3G30841	0.0341	7.73E-10
AT3G44460	AT3G30842	0.0874	2.13E-29
AT5G07210	AT3G30842	0.1776	7.55E-26
AT1G17310	AT3G30842	0.0603	1.49E-13
AT2G32370	AT3G30842	0.076	2.79E-12
AT4G28530	AT3G30842	0.0386	5.55E-12
AT5G63260	AT3G30842	0.0679	2.80E-11
AT3G29340	AT3G30842	0.0957	3.90E-11
AT3G07340	AT3G30842	0.0362	6.37E-11
AT1G55600	AT3G30842	0.0908	1.44E-10
AT3G53820	AT3G30842	0.0598	1.92E-10
AT3G10590	AT3G30842	0.0478	6.31E-10
AT5G35770	AT3G30842	-0.0506	7.81E-10
AT4G25530	AT3G30843	0.0569	5.10E-46
AT3G46070	AT3G30843	0.1387	8.81E-44
AT5G26580	AT3G30843	0.2344	2.34E-23
AT4G00130	AT3G30843	0.0666	1.72E-22
AT5G26650	AT3G30843	0.1084	7.13E-19
AT1G30490	AT3G30843	0.0514	3.63E-14
AT5G27130	AT3G30843	0.0742	2.20E-13
AT3G28917	AT3G30843	0.0426	1.10E-12
AT2G13960	AT3G30843	0.0348	1.62E-12
AT5G40430	AT3G30843	0.1116	3.66E-11
AT2G31370	AT3G30843	0.0585	4.12E-11
AT5G37415	AT3G30843	0.1417	5.87E-11
AT1G73870	AT3G30843	0.0233	1.67E-10
AT1G58110	AT3G30843	-0.0496	3.41E-10
AT4G25530	AT3G30844	0.0604	8.42E-56
AT3G46070	AT3G30844	0.1208	2.41E-36
AT4G00130	AT3G30844	0.0615	6.17E-21
AT5G49200	AT3G30844	0.0665	3.73E-19
AT5G27130	AT3G30844	0.0747	1.52E-14
AT5G14490	AT3G30844	0.0483	4.26E-14
AT5G40430	AT3G30844	0.122	5.16E-14
AT1G30490	AT3G30844	0.0445	8.65E-12
AT4G02640	AT3G30844	-0.0563	6.21E-11
AT4G00150	AT3G30844	0.0346	4.28E-10
AT5G37415	AT3G30844	0.1294	4.83E-10
AT3G55210	AT3G30844	0.0656	7.71E-10
AT5G26580	AT3G30846	0.1419	6.69E-60
AT2G12940	AT3G30846	0.1256	4.45E-54
AT3G56520	AT3G30846	-0.0976	3.23E-24
AT5G39700	AT3G30846	-0.0829	2.49E-22
AT5G26650	AT3G30846	0.0434	5.52E-22
AT4G09960	AT3G30846	0.0246	5.66E-18
AT3G60460	AT3G30846	0.0488	1.36E-17
AT2G24696	AT3G30846	0.0413	1.62E-15
AT1G68210	AT3G30846	-0.0444	2.78E-14
AT1G35540	AT3G30846	0.0501	8.79E-13
AT2G19820	AT3G30846	0.0752	1.49E-12
AT1G31640	AT3G30846	0.0452	1.29E-11
AT1G60040	AT3G30846	-0.0369	3.68E-11
AT5G53950	AT3G30846	-0.0143	6.04E-11
AT5G04640	AT3G30846	0.0461	8.42E-11
AT5G22990	AT3G30846	0.0488	9.20E-11
AT1G49190	AT3G30846	0.0439	1.77E-10
AT1G60240	AT3G30846	-0.0372	2.26E-10
AT1G30670	AT3G30846	-0.0556	3.34E-10
AT1G55950	AT3G30846	0.0184	4.60E-10
AT1G65360	AT3G30846	0.0179	5.73E-10
AT4G25530	AT3G30867	0.1221	3.12E-67
AT5G26650	AT3G30867	0.3454	1.08E-57
AT5G32460	AT3G30867	0.0755	1.55E-32
AT3G10113	AT3G30867	0.2178	1.09E-30
AT4G01260	AT3G30867	0.2071	9.42E-26
AT3G14020	AT3G30867	0.0732	1.04E-18
AT5G60890	AT3G30867	-0.0595	3.64E-14
AT4G37730	AT3G30867	0.061	2.04E-13
AT1G22590	AT3G30867	-0.0411	1.22E-12
AT3G29035	AT3G30867	0.0475	1.67E-12
AT5G38140	AT3G30867	-0.0541	5.69E-12
AT5G46830	AT3G30867	0.0423	7.54E-10
AT1G31050	AT3G30875	0.2224	9.25E-122
AT2G29060	AT3G30875	0.1285	1.85E-40
AT5G15830	AT3G30875	0.0725	1.59E-26
AT1G71692	AT3G30875	0.0903	1.94E-26
AT1G80590	AT3G30875	-0.0954	6.01E-19
AT3G46130	AT3G30875	0.0517	5.53E-16
AT2G36270	AT3G30875	-0.0483	1.56E-12
AT2G02820	AT3G30875	-0.0633	1.74E-12
AT3G24310	AT3G30875	-0.06	5.90E-12
AT5G05790	AT3G30875	0.0542	1.46E-11
AT5G60890	AT3G30875	0.0471	2.39E-10
AT2G29660	AT3G30875	0.0519	3.00E-10
AT4G31650	AT3G30875	-0.041	7.83E-10
AT5G27960	AT3G31005	0.1587	4.05E-28
AT3G06160	AT3G31005	-0.0259	2.06E-22
AT1G22590	AT3G31005	-0.0196	6.52E-22
AT4G40060	AT3G31005	0.0353	5.07E-21
AT2G30420	AT3G31005	0.0229	5.46E-18
AT2G24650	AT3G31005	0.0232	1.25E-13
AT3G61950	AT3G31005	0.0188	1.71E-12
AT2G30432	AT3G31005	-0.0204	2.65E-12
AT5G18000	AT3G31005	0.0346	1.06E-11
AT4G26170	AT3G31005	-0.0238	1.35E-11
AT1G69180	AT3G31005	0.0273	2.60E-11
AT5G27090	AT3G31005	0.0803	1.81E-10
AT2G30424	AT3G31005	0.016	1.87E-10
AT5G46830	AT3G31005	-0.0151	4.17E-10
AT2G31220	AT3G31005	-0.0219	8.03E-10
AT5G23260	AT3G31023	0.1531	1.89E-44
AT3G19860	AT3G31023	-0.1243	1.55E-42
AT3G27940	AT3G31023	0.0474	2.48E-34
AT5G42700	AT3G31023	0.0684	7.63E-30
AT4G12020	AT3G31023	0.0562	1.12E-27
AT2G40350	AT3G31023	0.072	2.75E-23
AT2G24680	AT3G31023	-0.0533	3.67E-22
AT5G43170	AT3G31023	-0.0451	1.49E-20
AT2G13960	AT3G31023	-0.0557	1.61E-20
AT1G32540	AT3G31023	-0.0394	8.98E-15
AT3G61120	AT3G31023	-0.075	2.11E-14
AT2G24650	AT3G31023	-0.0471	2.56E-14
AT5G06500	AT3G31023	0.0663	5.75E-14
AT5G06510	AT3G31023	0.0386	1.26E-13
AT2G27050	AT3G31023	-0.0641	1.34E-13
AT3G26744	AT3G31023	0.0595	1.86E-13
AT5G41765	AT3G31023	0.0425	2.15E-12
AT4G31610	AT3G31023	0.0569	3.67E-12
AT5G53950	AT3G31023	-0.0501	3.95E-12
AT1G53170	AT3G31023	0.0405	1.55E-11
AT3G16770	AT3G31023	-0.023	1.74E-10
AT1G72570	AT3G31023	0.0606	2.16E-10
AT1G09530	AT3G31023	0.0342	2.59E-10
AT3G14230	AT3G31023	0.0601	3.05E-10
AT3G46640	AT3G31023	-0.037	5.79E-10
AT2G28340	AT3G31023	0.0751	9.15E-10
AT3G29340	AT3G31161	0.0878	8.76E-70
AT4G39250	AT3G31161	0.0234	1.28E-32
AT3G44290	AT3G31161	0.0236	3.41E-23
AT3G46770	AT3G31161	0.024	6.43E-21
AT4G17710	AT3G31161	0.0243	2.46E-14
AT3G10113	AT3G31161	0.0312	7.40E-12
AT3G19070	AT3G31161	0.0312	9.26E-12
AT1G49480	AT3G31161	0.025	5.66E-10
AT2G27070	AT3G31317	0.1583	2.31E-100
AT3G18650	AT3G31317	0.2004	3.09E-65
AT3G58780	AT3G31317	0.0387	7.93E-55
AT2G28340	AT3G31317	0.0832	1.16E-41
AT4G03170	AT3G31317	-0.2192	1.92E-30
AT2G34820	AT3G31317	0.0905	5.84E-30
AT2G13150	AT3G31317	0.1996	7.12E-30
AT2G23660	AT3G31317	0.0901	6.17E-28
AT5G14960	AT3G31317	0.024	5.61E-20
AT2G27220	AT3G31317	0.0352	6.69E-19
AT5G17430	AT3G31317	0.0326	1.69E-18
AT3G62670	AT3G31317	0.0931	1.78E-17
AT1G34390	AT3G31317	0.0985	3.45E-17
AT1G11510	AT3G31317	0.0723	6.34E-17
AT5G27130	AT3G31317	0.0509	1.67E-16
AT5G26580	AT3G31317	0.1178	2.25E-16
AT3G06120	AT3G31317	0.0253	2.40E-13
AT1G18790	AT3G31317	-0.0821	4.65E-13
AT4G35700	AT3G31317	-0.0503	1.18E-12
AT1G31140	AT3G31317	-0.0372	1.69E-12
AT1G68800	AT3G31317	0.0227	2.69E-12
AT2G12900	AT3G31317	0.107	3.24E-12
AT1G08985	AT3G31317	0.0872	3.55E-11
AT1G29570	AT3G31317	0.0968	5.70E-11
AT5G62320	AT3G31317	0.0374	8.76E-11
AT5G49620	AT3G31317	0.0209	1.31E-10
AT3G10490	AT3G31317	-0.0334	1.37E-10
AT4G36730	AT3G31317	0.025	7.98E-10
AT4G39250	AT3G31317	0.0173	8.66E-10
AT4G25530	AT3G31320	0.0218	2.06E-70
AT5G26580	AT3G31320	0.1168	3.29E-58
AT2G13150	AT3G31320	0.1423	9.60E-58
AT5G50470	AT3G31320	-0.0516	1.27E-31
AT2G27070	AT3G31320	0.0427	3.97E-30
AT3G18650	AT3G31320	0.0664	3.51E-29
AT1G34650	AT3G31320	0.0474	3.90E-29
AT2G12940	AT3G31320	0.0742	5.39E-28
AT2G12900	AT3G31320	0.0844	1.50E-27
AT2G28340	AT3G31320	0.0336	3.20E-27
AT5G42910	AT3G31320	0.059	1.48E-25
AT3G19070	AT3G31320	0.0325	1.22E-22
AT1G60340	AT3G31320	0.066	5.88E-22
AT5G60140	AT3G31320	-0.0282	5.03E-21
AT1G06280	AT3G31320	0.0307	7.16E-17
AT1G68800	AT3G31320	0.0135	2.17E-16
AT1G31050	AT3G31320	-0.0139	1.66E-15
AT1G60240	AT3G31320	-0.0388	2.26E-15
AT5G06500	AT3G31320	-0.0176	2.53E-15
AT1G60380	AT3G31320	0.0402	2.68E-15
AT5G33210	AT3G31320	0.0136	5.11E-15
AT2G42830	AT3G31320	0.027	6.98E-15
AT1G34170	AT3G31320	-0.0475	1.34E-14
AT5G58080	AT3G31320	0.0141	5.17E-14
AT1G60300	AT3G31320	-0.0525	2.09E-13
AT3G04100	AT3G31320	-0.0445	9.25E-13
AT1G35520	AT3G31320	0.0487	2.36E-12
AT2G19510	AT3G31320	-0.0593	2.90E-12
AT4G36620	AT3G31320	0.0102	4.26E-11
AT5G58010	AT3G31320	0.012	4.27E-11
AT4G03170	AT3G31320	-0.0633	5.31E-11
AT1G33060	AT3G31320	-0.0131	6.08E-11
AT5G28300	AT3G31320	0.0108	7.79E-11
AT5G41200	AT3G31320	0.036	1.53E-10
AT5G26650	AT3G31320	0.0241	1.56E-10
AT3G06250	AT3G31320	0.0149	1.58E-10
AT2G18550	AT3G31320	-0.0093	1.61E-10
AT1G31630	AT3G31320	0.0373	2.54E-10
AT3G56520	AT3G31320	-0.0507	2.59E-10
AT5G61850	AT3G31320	-0.0137	2.62E-10
AT2G40620	AT3G31320	-0.0119	2.97E-10
AT5G49620	AT3G31320	0.0101	6.71E-10
AT1G34790	AT3G31340	0.1861	1.01E-172
AT2G27070	AT3G31340	0.1021	1.02E-59
AT2G25230	AT3G31340	0.1407	8.67E-41
AT5G23260	AT3G31340	-0.0602	1.01E-38
AT3G18650	AT3G31340	0.1261	3.64E-37
AT2G28340	AT3G31340	0.0615	2.28E-32
AT4G25530	AT3G31340	0.0221	5.65E-27
AT5G17430	AT3G31340	0.0324	4.91E-25
AT5G05120	AT3G31340	-0.1354	2.82E-22
AT5G26580	AT3G31340	0.1137	6.09E-21
AT1G11510	AT3G31340	0.0676	2.08E-20
AT1G26260	AT3G31340	-0.0246	8.46E-19
AT5G14960	AT3G31340	0.0185	5.90E-17
AT1G68210	AT3G31340	0.0643	3.03E-15
AT1G29570	AT3G31340	0.0982	3.41E-15
AT2G19510	AT3G31340	-0.1085	2.06E-14
AT5G58850	AT3G31340	0.0742	3.57E-14
AT3G12680	AT3G31340	-0.0309	5.07E-14
AT2G15740	AT3G31340	-0.0974	9.78E-14
AT4G06634	AT3G31340	-0.0289	1.27E-13
AT1G01530	AT3G31340	0.0363	3.70E-13
AT1G68800	AT3G31340	0.0195	1.24E-12
AT2G24430	AT3G31340	-0.0204	1.55E-12
AT3G10113	AT3G31340	0.039	1.66E-12
AT5G26650	AT3G31340	0.0434	4.77E-12
AT4G14410	AT3G31340	-0.0285	1.13E-11
AT1G31140	AT3G31340	-0.0301	1.25E-11
AT4G32010	AT3G31340	-0.0298	1.35E-11
AT1G60380	AT3G31340	0.0571	1.79E-11
AT3G45150	AT3G31340	-0.0619	2.39E-11
AT1G30670	AT3G31340	-0.0824	2.44E-11
AT3G16870	AT3G31340	0.019	3.52E-11
AT5G45980	AT3G31340	-0.0489	3.87E-11
AT2G40210	AT3G31340	-0.0712	5.91E-11
AT1G49770	AT3G31340	0.054	8.46E-11
AT1G07640	AT3G31340	-0.0214	2.69E-10
AT1G36000	AT3G31340	0.0966	2.96E-10
AT5G50480	AT3G31340	-0.0491	6.08E-10
AT3G06490	AT3G31340	0.0132	7.45E-10
AT5G40430	AT3G31355	0.1898	2.48E-209
AT5G40220	AT3G31355	0.1168	9.65E-62
AT1G31630	AT3G31355	0.0862	1.17E-35
AT5G33210	AT3G31355	0.0248	3.74E-34
AT2G12940	AT3G31355	0.0962	7.59E-34
AT4G00730	AT3G31355	-0.024	1.86E-25
AT2G26950	AT3G31355	0.069	1.93E-24
AT5G26650	AT3G31355	0.0394	4.37E-19
AT1G77080	AT3G31355	-0.0137	3.48E-18
AT1G55950	AT3G31355	0.0252	3.52E-18
AT5G26580	AT3G31355	0.0694	3.14E-16
AT5G41200	AT3G31355	0.0523	1.94E-15
AT5G60140	AT3G31355	-0.0273	8.04E-15
AT1G35520	AT3G31355	-0.0623	2.09E-14
AT3G62670	AT3G31355	-0.0489	4.23E-14
AT4G00130	AT3G31355	0.0181	1.79E-13
AT5G09780	AT3G31355	0.0297	2.82E-13
AT1G60340	AT3G31355	-0.0586	3.03E-13
AT5G37415	AT3G31355	-0.0552	1.61E-12
AT5G65330	AT3G31355	0.0265	9.32E-12
AT2G24696	AT3G31355	0.0346	9.81E-12
AT3G22780	AT3G31355	0.0195	1.13E-11
AT1G18790	AT3G31355	0.0455	1.20E-11
AT2G31070	AT3G31355	-0.0141	1.26E-11
AT5G20730	AT3G31355	0.0202	1.59E-11
AT1G53160	AT3G31355	0.0092	5.83E-11
AT3G28920	AT3G31355	-0.0154	7.34E-11
AT5G51860	AT3G31355	0.024	1.09E-10
AT5G62110	AT3G31355	-0.0329	1.82E-10
AT2G37120	AT3G31355	-0.0147	2.66E-10
AT2G20180	AT3G31355	0.0109	2.78E-10
AT1G11510	AT3G31355	0.0322	2.97E-10
AT1G35540	AT3G31355	0.0421	8.89E-10
AT4G35700	AT3G31355	-0.0256	9.32E-10
AT4G25530	AT3G31355	0.055	9.89299999999998e-310
AT5G33210	AT3G31356	0.0809	4.90E-55
AT5G40430	AT3G31356	0.221	3.65E-46
AT4G00130	AT3G31356	0.0724	5.95E-31
AT5G26650	AT3G31356	0.1189	2.86E-26
AT5G26580	AT3G31356	0.2171	8.41E-24
AT1G49770	AT3G31356	0.1436	3.92E-22
AT1G77080	AT3G31356	-0.0374	1.03E-20
AT1G55950	AT3G31356	0.0685	1.20E-20
AT5G38140	AT3G31356	-0.0364	5.59E-19
AT2G13150	AT3G31356	0.2052	7.77E-15
AT1G31640	AT3G31356	0.116	2.76E-12
AT1G35240	AT3G31356	-0.0386	6.19E-11
AT5G07580	AT3G31356	0.0303	1.10E-10
AT3G18650	AT3G31356	0.11	4.30E-10
AT2G31070	AT3G31356	-0.0328	5.16E-10
AT3G04930	AT3G31356	0.0517	6.32E-10
AT4G00150	AT3G31356	0.0326	7.33E-10
AT4G25530	AT3G31356	0.1412	1.92900001665099e-316
AT5G26580	AT3G31358	0.0982	3.31E-54
AT5G38620	AT3G31358	-0.0589	8.45E-29
AT1G50680	AT3G31358	0.0745	2.94E-26
AT1G30670	AT3G31358	0.0677	8.25E-26
AT1G29570	AT3G31358	0.0663	2.40E-24
AT2G27070	AT3G31358	0.0331	3.31E-24
AT2G15740	AT3G31358	-0.0616	1.83E-19
AT5G61470	AT3G31358	0.0636	2.24E-19
AT1G34650	AT3G31358	0.0325	1.24E-18
AT2G34820	AT3G31358	-0.0308	1.63E-18
AT1G31640	AT3G31358	0.0391	8.32E-16
AT1G48195	AT3G31358	0.0246	1.14E-15
AT3G45170	AT3G31358	0.039	1.22E-15
AT1G29962	AT3G31358	-0.0331	1.40E-15
AT5G58850	AT3G31358	0.0406	1.88E-15
AT1G34310	AT3G31358	-0.0448	2.43E-15
AT5G62110	AT3G31358	0.0301	4.13E-15
AT1G31630	AT3G31358	0.0401	6.36E-15
AT2G13150	AT3G31358	0.0601	7.74E-15
AT5G54070	AT3G31358	0.0214	1.01E-14
AT5G22990	AT3G31358	0.0424	1.12E-14
AT5G65790	AT3G31358	0.0116	1.27E-14
AT2G27300	AT3G31358	0.0091	4.47E-14
AT3G50510	AT3G31358	-0.0271	1.04E-13
AT2G32370	AT3G31358	-0.0173	2.07E-13
AT3G29020	AT3G31358	0.0222	7.72E-13
AT5G17430	AT3G31358	0.0114	3.77E-12
AT1G06280	AT3G31358	-0.0222	4.53E-12
AT1G34390	AT3G31358	0.0353	6.82E-12
AT2G23660	AT3G31358	0.0245	1.19E-11
AT1G60380	AT3G31358	0.0292	4.50E-11
AT1G13290	AT3G31358	0.0251	8.10E-11
AT3G62670	AT3G31358	-0.0312	9.58E-11
AT2G28610	AT3G31358	0.0155	1.55E-10
AT4G02235	AT3G31358	0.0345	1.74E-10
AT3G50060	AT3G31358	0.0074	3.00E-10
AT2G27070	AT3G31359	0.1528	1.06E-127
AT5G26580	AT3G31359	0.1817	9.78E-50
AT3G18650	AT3G31359	0.1309	3.90E-39
AT1G29570	AT3G31359	0.1558	4.45E-35
AT2G23660	AT3G31359	0.0841	3.65E-33
AT5G58080	AT3G31359	0.0356	1.49E-29
AT2G28340	AT3G31359	0.059	2.54E-29
AT5G17430	AT3G31359	0.0348	4.48E-28
AT2G27220	AT3G31359	0.0356	5.25E-26
AT4G35280	AT3G31359	0.1089	7.30E-25
AT1G11510	AT3G31359	0.0717	2.52E-22
AT5G32460	AT3G31359	-0.0172	5.22E-20
AT5G26650	AT3G31359	0.0569	3.45E-19
AT1G68800	AT3G31359	0.0243	1.64E-18
AT2G28610	AT3G31359	0.04	1.35E-17
AT2G13150	AT3G31359	0.1252	6.11E-17
AT5G05120	AT3G31359	-0.1117	2.27E-15
AT3G62340	AT3G31359	0.0614	2.42E-14
AT5G65060	AT3G31359	0.0155	3.56E-14
AT5G62610	AT3G31359	0.0319	4.14E-14
AT2G12900	AT3G31359	0.0972	1.20E-13
AT1G01530	AT3G31359	0.0356	1.83E-12
AT5G57720	AT3G31359	0.0387	3.51E-12
AT5G60140	AT3G31359	-0.0349	5.28E-12
AT4G25530	AT3G31359	0.0141	9.62E-12
AT1G02065	AT3G31359	0.0187	9.98E-12
AT5G25810	AT3G31359	0.0148	1.43E-11
AT5G46010	AT3G31359	-0.0467	1.49E-11
AT5G65510	AT3G31359	0.0156	5.94E-11
AT4G17710	AT3G31359	0.0252	9.54E-11
AT2G32460	AT3G31359	-0.0187	2.06E-10
AT3G04100	AT3G31359	-0.0648	7.28E-10
AT3G58780	AT3G31365	0.0243	2.23E-43
AT2G13150	AT3G31365	0.1711	1.15E-42
AT3G04100	AT3G31365	-0.084	9.79E-22
AT3G16857	AT3G31365	0.0284	5.62E-19
AT5G58080	AT3G31365	0.0227	5.40E-18
AT3G18650	AT3G31365	0.0681	3.00E-16
AT5G17430	AT3G31365	0.021	2.09E-15
AT1G29570	AT3G31365	0.0825	3.78E-15
AT5G50080	AT3G31365	0.0365	5.66E-15
AT2G27070	AT3G31365	0.0409	7.99E-15
AT2G12940	AT3G31365	0.0735	1.19E-14
AT2G15740	AT3G31365	-0.0833	3.97E-14
AT4G35280	AT3G31365	0.0662	5.93E-14
AT1G60240	AT3G31365	-0.0515	8.60E-14
AT5G26580	AT3G31365	0.0759	9.52E-14
AT3G56560	AT3G31365	0.0729	8.43E-13
AT1G66560	AT3G31365	0.0457	1.35E-12
AT1G74480	AT3G31365	-0.0468	1.52E-12
AT3G47870	AT3G31365	0.0284	1.18E-11
AT3G29340	AT3G31365	0.0341	1.47E-11
AT5G50490	AT3G31365	-0.0453	2.28E-11
AT2G23660	AT3G31365	0.039	2.47E-11
AT5G50480	AT3G31365	-0.0443	3.29E-11
AT3G06160	AT3G31365	0.012	9.83E-11
AT5G57720	AT3G31365	0.0291	3.29E-10
AT5G54070	AT3G31365	0.0278	4.69E-10
AT2G27220	AT3G31365	0.0175	4.92E-10
AT2G27070	AT3G31367	0.1273	3.52E-127
AT2G28340	AT3G31367	0.0612	2.91E-44
AT2G27220	AT3G31367	0.0334	2.64E-32
AT5G17430	AT3G31367	0.0309	2.21E-31
AT1G60380	AT3G31367	0.079	3.26E-28
AT1G60240	AT3G31367	-0.0694	9.95E-24
AT1G29570	AT3G31367	0.1031	1.21E-22
AT2G15740	AT3G31367	-0.1081	1.27E-22
AT1G34650	AT3G31367	0.058	2.47E-22
AT2G23660	AT3G31367	0.0569	2.57E-22
AT2G13150	AT3G31367	0.1207	4.99E-22
AT4G35280	AT3G31367	0.0852	5.32E-22
AT3G06250	AT3G31367	0.0297	1.70E-19
AT1G02065	AT3G31367	0.0204	6.47E-19
AT4G01580	AT3G31367	-0.0169	3.20E-18
AT5G58080	AT3G31367	0.0219	8.18E-17
AT5G65510	AT3G31367	0.0166	8.74E-17
AT3G58780	AT3G31367	0.0145	1.84E-16
AT5G14960	AT3G31367	0.0147	4.35E-15
AT5G67000	AT3G31367	0.0734	4.86E-15
AT3G18650	AT3G31367	0.0653	4.88E-15
AT5G62320	AT3G31367	0.0314	2.10E-14
AT1G68800	AT3G31367	0.0175	3.50E-14
AT1G05930	AT3G31367	0.0609	5.68E-14
AT2G33720	AT3G31367	-0.0252	6.47E-13
AT5G15060	AT3G31367	-0.0381	2.14E-12
AT2G31215	AT3G31367	0.0569	3.99E-12
AT3G61120	AT3G31367	0.0242	4.45E-12
AT5G07210	AT3G31367	-0.0402	9.67E-12
AT5G17320	AT3G31367	0.028	9.73E-12
AT1G06280	AT3G31367	-0.0349	1.85E-11
AT1G08985	AT3G31367	0.0626	2.34E-11
AT4G26440	AT3G31367	-0.0325	2.66E-11
AT3G19070	AT3G31367	0.0311	2.98E-11
AT4G03170	AT3G31367	-0.0898	3.99E-11
AT5G62380	AT3G31367	0.0141	4.76E-11
AT1G31640	AT3G31367	0.0499	2.21E-10
AT1G49120	AT3G31367	0.0492	3.48E-10
AT5G07680	AT3G31367	-0.011	5.38E-10
AT3G12480	AT3G31367	0.0189	7.53E-10
AT2G12900	AT3G31367	0.067	9.18E-10
AT2G27070	AT3G31373	0.0494	2.50E-43
AT5G23650	AT3G31373	0.0897	3.48E-36
AT5G26580	AT3G31373	0.0841	6.94E-34
AT2G23660	AT3G31373	0.0469	3.33E-32
AT1G50680	AT3G31373	-0.0735	1.31E-21
AT2G13150	AT3G31373	0.0774	6.78E-20
AT5G50480	AT3G31373	-0.0406	3.66E-19
AT2G19820	AT3G31373	0.0737	3.65E-18
AT4G21080	AT3G31373	-0.0472	7.06E-18
AT2G15740	AT3G31373	-0.0631	3.38E-17
AT5G42640	AT3G31373	0.0493	8.66E-17
AT1G20600	AT3G31373	0.0429	1.07E-16
AT1G77980	AT3G31373	-0.0318	6.99E-16
AT5G61470	AT3G31373	-0.0593	1.91E-14
AT1G49120	AT3G31373	0.0405	2.51E-14
AT2G28610	AT3G31373	0.0191	5.08E-13
AT5G04640	AT3G31373	0.0397	2.37E-12
AT4G03170	AT3G31373	0.064	3.71E-12
AT1G08985	AT3G31373	0.0435	7.69E-12
AT4G15250	AT3G31373	-0.0278	8.87E-12
AT1G60280	AT3G31373	0.0371	9.23E-12
AT2G28340	AT3G31373	0.0197	3.07E-11
AT2G12940	AT3G31373	0.0427	3.82E-11
AT1G75250	AT3G31373	0.0075	4.88E-11
AT1G29570	AT3G31373	0.0461	9.57E-11
AT5G50080	AT3G31373	0.0203	1.74E-10
AT1G30670	AT3G31373	0.0441	4.14E-10
AT2G27070	AT3G31374	0.1271	8.84E-269
AT2G28340	AT3G31374	0.0551	2.75E-76
AT5G26580	AT3G31374	0.1267	4.00E-74
AT2G13150	AT3G31374	0.1537	6.33E-73
AT4G35280	AT3G31374	0.0926	1.21E-53
AT1G68800	AT3G31374	0.0202	1.02E-37
AT2G27220	AT3G31374	0.0238	1.71E-35
AT5G17430	AT3G31374	0.0217	1.63E-33
AT1G11510	AT3G31374	0.0504	1.81E-33
AT1G60240	AT3G31374	-0.0512	1.11E-27
AT5G14960	AT3G31374	0.0136	1.18E-26
AT1G02065	AT3G31374	0.016	1.66E-24
AT5G65510	AT3G31374	0.0137	3.75E-24
AT5G07210	AT3G31374	-0.0395	6.06E-23
AT5G58080	AT3G31374	0.0171	1.09E-21
AT5G38620	AT3G31374	-0.0544	7.14E-21
AT1G34650	AT3G31374	0.0377	1.26E-20
AT4G23980	AT3G31374	0.0174	2.30E-20
AT1G08985	AT3G31374	0.0585	3.88E-20
AT3G50330	AT3G31374	0.018	2.56E-19
AT2G15740	AT3G31374	-0.0649	4.72E-18
AT2G28610	AT3G31374	0.0218	2.34E-16
AT3G18650	AT3G31374	0.0452	1.49E-15
AT2G28450	AT3G31374	0.0171	2.34E-15
AT4G21080	AT3G31374	-0.0433	2.82E-15
AT1G13290	AT3G31374	0.0331	4.82E-15
AT3G52440	AT3G31374	0.0186	1.44E-14
AT5G62320	AT3G31374	0.0214	1.78E-14
AT3G01140	AT3G31374	-0.015	1.97E-14
AT5G58010	AT3G31374	0.0131	6.29E-14
AT4G35610	AT3G31374	0.0311	1.29E-13
AT3G01530	AT3G31374	0.0183	6.63E-13
AT5G39690	AT3G31374	0.0388	1.21E-12
AT3G04930	AT3G31374	0.019	1.66E-12
AT4G14540	AT3G31374	0.0105	3.21E-12
AT2G32460	AT3G31374	-0.0115	4.64E-12
AT3G18380	AT3G31374	0.0152	1.32E-11
AT1G19850	AT3G31374	0.011	1.65E-11
AT5G18090	AT3G31374	0.0133	3.22E-11
AT3G04100	AT3G31374	-0.0392	5.09E-11
AT5G62000	AT3G31374	-0.0205	1.70E-10
AT2G24260	AT3G31374	-0.0093	1.86E-10
AT2G24645	AT3G31374	-0.0086	2.24E-10
AT1G13300	AT3G31374	-0.0081	2.33E-10
AT5G65790	AT3G31374	0.0103	3.75E-10
AT5G49620	AT3G31374	0.0098	4.16E-10
AT2G31215	AT3G31374	0.0347	4.45E-10
AT3G20750	AT3G31374	0.0334	6.27E-10
AT2G27070	AT3G31375	0.1504	7.20E-114
AT5G26580	AT3G31375	0.1493	1.79E-31
AT2G28340	AT3G31375	0.0599	8.20E-28
AT4G25530	AT3G31375	0.0229	3.38E-26
AT4G35280	AT3G31375	0.1142	4.75E-25
AT5G33210	AT3G31375	0.0315	8.82E-25
AT5G17430	AT3G31375	0.0329	3.08E-23
AT1G68800	AT3G31375	0.0279	4.78E-22
AT2G27220	AT3G31375	0.033	7.16E-21
AT5G26650	AT3G31375	0.06	1.62E-19
AT1G01530	AT3G31375	0.0468	6.82E-19
AT1G29962	AT3G31375	-0.0725	5.50E-18
AT1G77080	AT3G31375	-0.0195	2.09E-16
AT3G58780	AT3G31375	0.0179	4.29E-16
AT3G18650	AT3G31375	0.0832	1.54E-15
AT1G31640	AT3G31375	0.0776	3.00E-15
AT2G23660	AT3G31375	0.0576	3.47E-15
AT1G11510	AT3G31375	0.0593	1.31E-14
AT1G02065	AT3G31375	0.0216	5.74E-14
AT5G65330	AT3G31375	0.0432	1.75E-13
AT2G29060	AT3G31375	0.023	2.57E-13
AT5G43410	AT3G31375	0.0358	2.41E-12
AT5G65790	AT3G31375	0.0211	3.87E-12
AT4G24470	AT3G31375	0.0325	4.77E-12
AT5G60140	AT3G31375	-0.0362	7.40E-12
AT5G49420	AT3G31375	-0.0338	1.28E-11
AT5G58010	AT3G31375	0.0216	1.95E-11
AT5G57620	AT3G31375	0.0214	3.15E-11
AT5G58080	AT3G31375	0.0217	4.17E-11
AT4G17710	AT3G31375	0.0268	4.63E-11
AT3G45170	AT3G31375	0.0646	5.68E-11
AT2G01570	AT3G31375	0.0285	1.15E-10
AT5G62320	AT3G31375	0.0331	1.16E-10
AT3G06250	AT3G31375	0.0263	1.64E-10
AT4G39250	AT3G31375	0.0158	3.18E-10
AT1G66470	AT3G31375	0.0199	3.33E-10
AT3G14230	AT3G31375	-0.0267	3.73E-10
AT2G24260	AT3G31375	-0.0166	6.01E-10
AT1G46768	AT3G31380	0.0186	9.08E-31
AT5G42910	AT3G31380	0.0693	4.19E-23
AT1G31640	AT3G31380	0.0622	2.42E-19
AT4G19630	AT3G31380	0.0123	1.09E-16
AT1G29570	AT3G31380	0.0758	2.73E-16
AT5G45260	AT3G31380	0.0156	4.71E-14
AT5G23090	AT3G31380	0.0202	1.41E-13
AT3G46770	AT3G31380	-0.0163	1.07E-12
AT4G21040	AT3G31380	0.0576	5.16E-12
AT2G23290	AT3G31380	-0.0125	7.85E-12
AT1G68800	AT3G31380	0.0138	1.33E-11
AT1G22590	AT3G31380	0.0084	2.42E-11
AT3G19860	AT3G31380	-0.0187	5.19E-11
AT1G65360	AT3G31380	0.0193	1.19E-10
AT2G27070	AT3G31390	0.0695	2.12E-90
AT5G26580	AT3G31390	0.0891	7.26E-41
AT4G35280	AT3G31390	0.0752	4.75E-39
AT1G31630	AT3G31390	0.059	1.20E-27
AT3G18650	AT3G31390	0.0575	3.30E-26
AT2G13150	AT3G31390	0.083	2.02E-24
AT2G28340	AT3G31390	0.0287	7.53E-24
AT5G27090	AT3G31390	0.0524	9.22E-20
AT3G19070	AT3G31390	0.026	1.15E-17
AT3G28470	AT3G31390	0.0239	3.08E-17
AT5G07210	AT3G31390	-0.0312	4.97E-16
AT5G26650	AT3G31390	0.0276	1.19E-15
AT2G12940	AT3G31390	0.0489	3.34E-15
AT4G35700	AT3G31390	-0.0258	3.69E-15
AT1G49190	AT3G31390	0.0414	4.16E-15
AT3G04100	AT3G31390	-0.0449	4.27E-15
AT1G02065	AT3G31390	0.0116	7.59E-15
AT1G72570	AT3G31390	0.017	1.59E-14
AT5G62320	AT3G31390	0.0204	2.72E-14
AT1G29962	AT3G31390	-0.0321	2.09E-13
AT1G60380	AT3G31390	0.0332	1.08E-12
AT5G40220	AT3G31390	-0.0391	1.11E-12
AT5G46010	AT3G31390	-0.0264	2.36E-12
AT5G50480	AT3G31390	-0.0304	2.86E-12
AT4G03170	AT3G31390	-0.0612	4.44E-12
AT5G18000	AT3G31390	0.0158	1.19E-11
AT5G05120	AT3G31390	-0.0511	2.53E-11
AT5G17430	AT3G31390	0.0115	2.53E-11
AT2G24840	AT3G31390	-0.022	4.19E-11
AT2G36450	AT3G31390	0.0345	6.05E-11
AT5G67580	AT3G31390	0.0149	2.15E-10
AT5G61470	AT3G31390	0.0472	2.20E-10
AT1G08985	AT3G31390	0.0384	3.06E-10
AT5G42910	AT3G31390	-0.0325	3.34E-10
AT2G33720	AT3G31390	-0.014	9.12E-10
AT2G15740	AT3G31395	-0.1224	3.52E-38
AT5G26580	AT3G31395	0.1113	6.18E-37
AT1G13290	AT3G31395	0.0565	4.38E-26
AT4G03170	AT3G31395	-0.1208	3.72E-25
AT2G19820	AT3G31395	0.1028	1.02E-21
AT3G04100	AT3G31395	-0.0695	2.98E-20
AT1G31140	AT3G31395	-0.029	1.83E-19
AT5G39690	AT3G31395	0.0609	9.92E-19
AT3G58780	AT3G31395	0.0133	1.02E-18
AT2G12940	AT3G31395	0.0697	1.50E-17
AT5G22990	AT3G31395	0.0626	1.79E-16
AT5G54070	AT3G31395	0.0313	3.45E-16
AT2G41690	AT3G31395	0.0169	6.20E-16
AT5G27880	AT3G31395	0.0701	2.88E-15
AT5G50480	AT3G31395	-0.043	7.01E-14
AT2G19510	AT3G31395	-0.0759	1.40E-13
AT2G41130	AT3G31395	0.0142	2.92E-13
AT1G60280	AT3G31395	0.0496	5.50E-13
AT5G61470	AT3G31395	0.0671	6.88E-12
AT1G34310	AT3G31395	0.0535	8.29E-12
AT5G40360	AT3G31395	0.0261	1.48E-11
AT5G39700	AT3G31395	-0.0579	1.72E-11
AT3G27920	AT3G31395	0.0143	1.78E-10
AT2G40620	AT3G31395	-0.0143	3.59E-10
AT5G62110	AT3G31395	0.0332	4.01E-10
AT5G52010	AT3G31395	-0.0148	6.39E-10
AT2G42410	AT3G31395	0.0369	7.59E-10
AT1G29570	AT3G31395	0.0552	8.95E-10
AT2G27070	AT3G31402	0.0559	7.99E-53
AT4G21050	AT3G31402	0.0857	5.55E-43
AT5G07160	AT3G31402	0.0633	3.29E-31
AT5G39690	AT3G31402	0.0631	7.87E-30
AT5G26580	AT3G31402	0.0657	1.33E-20
AT5G50490	AT3G31402	-0.0429	5.85E-20
AT1G31140	AT3G31402	-0.023	7.68E-19
AT5G58080	AT3G31402	0.016	1.35E-18
AT1G35520	AT3G31402	0.059	3.06E-18
AT2G26320	AT3G31402	-0.0582	2.44E-17
AT2G13150	AT3G31402	0.071	2.07E-16
AT2G15740	AT3G31402	-0.0594	7.27E-15
AT3G58780	AT3G31402	0.0093	2.80E-14
AT2G12900	AT3G31402	0.0563	9.47E-14
AT1G31630	AT3G31402	0.0425	1.40E-13
AT5G07210	AT3G31402	-0.0301	1.45E-13
AT2G19820	AT3G31402	0.0639	1.55E-13
AT1G60350	AT3G31402	0.0353	4.97E-13
AT1G34650	AT3G31402	0.0289	2.49E-12
AT4G00260	AT3G31402	0.0275	1.32E-11
AT4G17710	AT3G31402	0.0151	1.71E-11
AT1G29962	AT3G31402	-0.0299	1.12E-10
AT1G60340	AT3G31402	-0.0422	2.60E-10
AT1G28460	AT3G31402	0.0391	4.52E-10
AT5G06500	AT3G31403	0.031	4.71E-47
AT2G27070	AT3G31403	0.0469	1.23E-38
AT4G23980	AT3G31403	0.023	3.43E-34
AT2G13150	AT3G31403	0.0983	1.24E-30
AT2G12900	AT3G31403	0.0837	4.22E-29
AT3G18650	AT3G31403	0.0632	1.50E-28
AT1G36000	AT3G31403	0.0977	2.37E-28
AT1G72570	AT3G31403	0.0244	9.55E-26
AT1G34410	AT3G31403	0.0705	3.55E-24
AT2G06020	AT3G31403	0.052	4.07E-23
AT5G38620	AT3G31403	-0.0573	1.01E-22
AT1G60340	AT3G31403	0.0643	1.92E-22
AT3G04100	AT3G31403	-0.0581	4.04E-22
AT5G35900	AT3G31403	-0.0413	5.80E-22
AT3G45150	AT3G31403	-0.0504	4.26E-21
AT1G68240	AT3G31403	0.0136	4.75E-21
AT5G04640	AT3G31403	0.0514	2.03E-19
AT5G27880	AT3G31403	0.0637	2.16E-19
AT1G31640	AT3G31403	0.0477	6.18E-19
AT5G57720	AT3G31403	0.0264	7.90E-17
AT4G35280	AT3G31403	0.0501	1.00E-16
AT4G37940	AT3G31403	0.0158	1.25E-16
AT5G27960	AT3G31403	0.0565	3.39E-16
AT2G15740	AT3G31403	-0.0606	9.44E-16
AT5G61470	AT3G31403	-0.062	1.87E-15
AT1G02030	AT3G31403	0.0131	2.06E-15
AT3G27785	AT3G31403	-0.0258	3.82E-13
AT1G30670	AT3G31403	0.0484	1.05E-11
AT1G34390	AT3G31403	0.0382	1.87E-11
AT5G65510	AT3G31403	0.0089	6.92E-11
AT4G21080	AT3G31403	-0.0354	1.45E-10
AT5G40220	AT3G31403	0.0368	1.92E-10
AT2G19510	AT3G31403	-0.0512	3.85E-10
AT5G65330	AT3G31403	0.0199	4.55E-10
AT4G25530	AT3G31410	0.1006	0.00E+00
AT5G40430	AT3G31410	0.1808	2.56E-111
AT5G26580	AT3G31410	0.163	7.23E-48
AT2G27070	AT3G31410	0.0793	1.09E-42
AT5G26650	AT3G31410	0.0777	1.16E-40
AT2G13150	AT3G31410	0.1813	6.99E-40
AT5G33210	AT3G31410	0.0341	7.11E-37
AT5G38140	AT3G31410	-0.0233	5.55E-28
AT1G77080	AT3G31410	-0.0227	9.13E-28
AT1G49770	AT3G31410	0.0754	1.23E-22
AT5G41200	AT3G31410	0.0819	4.06E-21
AT2G32370	AT3G31410	-0.0391	6.04E-21
AT5G17430	AT3G31410	0.0263	1.10E-19
AT1G55950	AT3G31410	0.0339	5.90E-19
AT4G00130	AT3G31410	0.0282	3.41E-18
AT1G31630	AT3G31410	0.0775	1.79E-17
AT4G35280	AT3G31410	0.0807	7.10E-17
AT3G18650	AT3G31410	0.072	3.31E-15
AT1G35240	AT3G31410	-0.0234	2.11E-14
AT5G38620	AT3G31410	-0.0709	3.60E-14
AT5G60140	AT3G31410	-0.0337	3.52E-13
AT1G68510	AT3G31410	0.0323	9.45E-13
AT5G65790	AT3G31410	0.0188	1.36E-12
AT3G61910	AT3G31410	-0.0383	2.85E-12
AT2G28340	AT3G31410	0.032	2.46E-11
AT1G47760	AT3G31410	-0.0151	8.54E-11
AT1G68800	AT3G31410	0.0163	1.36E-10
AT2G42830	AT3G31410	0.0342	1.74E-10
AT2G26950	AT3G31410	-0.0567	1.89E-10
AT2G31070	AT3G31410	-0.0171	4.28E-10
AT5G50480	AT3G31410	-0.0453	6.74E-10
AT2G27070	AT3G31420	0.1356	4.95E-96
AT2G28340	AT3G31420	0.0917	1.15E-64
AT1G34790	AT3G31420	0.0996	7.82E-48
AT4G35280	AT3G31420	0.1476	6.12E-42
AT2G27220	AT3G31420	0.0372	8.26E-27
AT2G23660	AT3G31420	0.0744	5.17E-25
AT1G02065	AT3G31420	0.0285	7.84E-24
AT3G18650	AT3G31420	0.101	8.60E-23
AT3G58780	AT3G31420	0.0212	1.20E-22
AT1G68800	AT3G31420	0.0277	2.46E-22
AT2G28610	AT3G31420	0.0452	5.62E-21
AT5G14960	AT3G31420	0.0207	2.36E-19
AT5G17430	AT3G31420	0.0293	2.61E-19
AT1G34650	AT3G31420	0.0653	5.95E-19
AT1G06280	AT3G31420	-0.0542	2.44E-17
AT5G62320	AT3G31420	0.0426	3.86E-17
AT5G23260	AT3G31420	-0.0402	5.42E-17
AT3G06250	AT3G31420	0.0323	1.46E-15
AT1G60380	AT3G31420	0.0698	2.48E-15
AT5G58080	AT3G31420	0.0256	2.81E-15
AT5G65790	AT3G31420	0.0236	2.96E-15
AT5G65510	AT3G31420	0.0191	6.09E-15
AT5G39700	AT3G31420	0.0951	1.45E-14
AT4G31630	AT3G31420	-0.0521	2.54E-14
AT2G15740	AT3G31420	-0.1034	2.70E-14
AT4G17710	AT3G31420	0.0305	2.77E-14
AT5G58010	AT3G31420	0.0236	8.50E-14
AT5G27130	AT3G31420	0.04	1.44E-13
AT4G38000	AT3G31420	0.0269	3.56E-13
AT4G29100	AT3G31420	-0.0293	3.88E-13
AT3G04100	AT3G31420	-0.0784	4.09E-13
AT4G27330	AT3G31420	-0.0574	7.37E-13
AT2G38880	AT3G31420	0.029	2.03E-12
AT2G13150	AT3G31420	0.107	3.53E-12
AT5G05660	AT3G31420	-0.0293	4.27E-12
AT1G19850	AT3G31420	0.02	1.49E-11
AT4G36710	AT3G31420	0.0176	2.15E-11
AT2G46810	AT3G31420	-0.017	4.16E-11
AT1G18835	AT3G31420	0.0172	4.87E-11
AT5G57720	AT3G31420	0.0374	5.86E-11
AT1G34310	AT3G31420	-0.0731	8.00E-11
AT2G42410	AT3G31420	-0.0554	1.23E-10
AT1G68210	AT3G31420	0.0541	1.65E-10
AT1G29962	AT3G31420	-0.0526	1.90E-10
AT1G11510	AT3G31420	0.0481	2.22E-10
AT5G11050	AT3G31420	0.0541	3.14E-10
AT5G16540	AT3G31420	-0.0221	4.01E-10
AT2G01760	AT3G31420	0.0165	8.36E-10
AT2G27300	AT3G31422	0.0177	6.22E-29
AT5G57720	AT3G31422	0.0397	9.15E-26
AT3G58780	AT3G31422	0.0139	3.04E-22
AT1G31640	AT3G31422	0.0618	5.34E-22
AT2G13150	AT3G31422	0.0937	4.12E-20
AT1G31140	AT3G31422	-0.0248	4.50E-16
AT5G58080	AT3G31422	0.0166	1.21E-14
AT5G35900	AT3G31422	-0.0393	1.58E-14
AT1G28460	AT3G31422	0.0543	2.14E-13
AT3G20640	AT3G31422	0.0112	2.96E-13
AT1G60340	AT3G31422	0.0571	4.34E-13
AT5G37415	AT3G31422	0.055	6.73E-13
AT3G12480	AT3G31422	0.0179	9.47E-13
AT1G34170	AT3G31422	0.0505	1.10E-12
AT3G15270	AT3G31422	-0.0105	5.64E-12
AT4G12240	AT3G31422	-0.012	9.96E-12
AT4G38000	AT3G31422	0.0166	1.42E-11
AT3G06250	AT3G31422	0.018	1.75E-11
AT1G60380	AT3G31422	0.0389	2.69E-11
AT2G17180	AT3G31422	0.0404	3.10E-11
AT5G07160	AT3G31422	0.0412	1.32E-10
AT2G26960	AT3G31422	0.0301	2.41E-10
AT5G56840	AT3G31422	-0.0083	2.81E-10
AT1G75240	AT3G31422	0.0104	5.20E-10
AT1G30670	AT3G31422	0.0526	5.92E-10
AT2G06020	AT3G31422	0.0387	6.72E-10
AT1G34410	AT3G31422	0.0507	9.51E-10
AT2G27070	AT3G31425	0.1203	5.07E-174
AT2G28340	AT3G31425	0.0605	6.63E-66
AT4G35280	AT3G31425	0.117	1.01E-60
AT5G17430	AT3G31425	0.0294	3.29E-43
AT2G27220	AT3G31425	0.0291	8.81E-38
AT5G65510	AT3G31425	0.0182	8.47E-30
AT1G34170	AT3G31425	-0.0748	1.11E-26
AT1G02065	AT3G31425	0.0198	1.29E-26
AT1G34650	AT3G31425	0.0471	1.07E-22
AT1G18790	AT3G31425	0.0626	5.32E-22
AT3G20750	AT3G31425	0.0598	9.46E-21
AT5G26580	AT3G31425	0.0766	1.09E-20
AT3G45170	AT3G31425	0.0566	4.15E-19
AT1G60240	AT3G31425	-0.0491	9.77E-19
AT1G68800	AT3G31425	0.0163	2.36E-18
AT4G23980	AT3G31425	0.0192	5.08E-18
AT1G11510	AT3G31425	0.0424	1.12E-17
AT2G12900	AT3G31425	0.0742	3.48E-17
AT1G49190	AT3G31425	-0.0515	2.55E-15
AT4G17710	AT3G31425	0.0205	5.59E-15
AT2G29060	AT3G31425	0.0157	8.83E-15
AT1G06280	AT3G31425	-0.0321	1.57E-14
AT4G32010	AT3G31425	-0.0226	4.09E-14
AT5G65590	AT3G31425	0.0124	5.41E-14
AT1G35540	AT3G31425	0.0498	6.79E-14
AT4G15250	AT3G31425	-0.0361	9.12E-14
AT2G12940	AT3G31425	0.0571	9.69E-14
AT4G24240	AT3G31425	0.015	1.32E-13
AT1G19850	AT3G31425	0.0138	8.25E-13
AT5G07210	AT3G31425	-0.0334	2.06E-12
AT5G42640	AT3G31425	-0.0493	2.36E-12
AT1G76320	AT3G31425	0.0182	2.85E-12
AT1G66470	AT3G31425	0.0141	5.20E-12
AT1G69560	AT3G31425	0.0213	2.66E-11
AT5G14960	AT3G31425	0.01	2.72E-11
AT3G15170	AT3G31425	-0.0134	3.61E-11
AT5G62320	AT3G31425	0.0218	4.44E-11
AT1G29570	AT3G31425	0.055	8.09E-11
AT2G34830	AT3G31425	0.0128	9.02E-11
AT3G47710	AT3G31425	0.0146	1.69E-10
AT2G13150	AT3G31425	0.0642	1.74E-10
AT1G77980	AT3G31425	0.0296	2.17E-10
AT3G50330	AT3G31425	0.015	2.96E-10
AT5G04400	AT3G31425	0.0289	3.65E-10
AT4G26440	AT3G31425	-0.0246	3.67E-10
AT4G00260	AT3G31425	-0.0295	4.01E-10
AT3G10580	AT3G31425	-0.0257	5.33E-10
AT2G36450	AT3G31425	0.0404	5.42E-10
AT1G34790	AT3G31440	0.126	5.16E-78
AT3G58780	AT3G31440	0.0346	3.36E-59
AT3G16857	AT3G31440	0.0545	3.31E-45
AT1G29570	AT3G31440	0.1511	1.59E-32
AT5G42910	AT3G31440	0.0815	2.32E-17
AT4G25530	AT3G31440	0.0175	5.57E-17
AT5G57720	AT3G31440	0.0468	7.26E-17
AT3G06250	AT3G31440	0.0321	7.29E-16
AT5G55020	AT3G31440	0.0281	4.09E-14
AT4G02235	AT3G31440	0.0791	6.54E-14
AT5G58080	AT3G31440	0.0236	1.18E-13
AT1G35520	AT3G31440	0.0846	8.67E-13
AT5G54230	AT3G31440	0.0189	1.21E-12
AT1G31140	AT3G31440	-0.0316	3.09E-12
AT5G64220	AT3G31440	0.0307	6.13E-12
AT1G76320	AT3G31440	0.0256	6.04E-11
AT1G34650	AT3G31440	0.0463	1.28E-10
AT1G48150	AT3G31440	0.0591	1.37E-10
AT2G28700	AT3G31440	0.0218	2.76E-10
AT2G15740	AT3G31440	-0.0817	8.97E-10
AT4G25530	AT3G31450	0.1191	0.00E+00
AT5G38140	AT3G31450	-0.0352	5.54E-38
AT1G29570	AT3G31450	0.1623	7.41E-28
AT5G26650	AT3G31450	0.0755	5.50E-24
AT3G26790	AT3G31450	0.0284	4.59E-20
AT5G33210	AT3G31450	0.0304	1.14E-18
AT4G00130	AT3G31450	0.0302	4.44E-13
AT1G22590	AT3G31450	-0.0143	1.22E-12
AT5G40430	AT3G31450	0.0723	2.53E-12
AT4G34590	AT3G31450	-0.0199	2.51E-11
AT1G14350	AT3G31450	-0.0201	2.90E-11
AT5G14960	AT3G31450	0.0165	3.24E-10
AT2G27070	AT3G31460	0.0372	9.74E-32
AT4G25530	AT3G31460	0.0118	1.14E-29
AT2G28340	AT3G31460	0.0277	5.57E-26
AT5G26580	AT3G31460	0.0621	5.41E-24
AT1G29570	AT3G31460	0.0635	1.07E-23
AT3G18650	AT3G31460	0.0474	3.47E-21
AT2G13150	AT3G31460	0.0704	7.60E-21
AT5G17430	AT3G31460	0.0146	3.24E-20
AT2G15740	AT3G31460	-0.0609	4.75E-20
AT5G42640	AT3G31460	0.0458	3.02E-18
AT5G22990	AT3G31460	0.0447	5.28E-17
AT5G40430	AT3G31460	0.0365	1.23E-16
AT5G61470	AT3G31460	-0.0546	1.76E-15
AT5G05120	AT3G31460	0.0561	2.08E-15
AT1G30670	AT3G31460	0.049	4.94E-15
AT5G26650	AT3G31460	0.0249	5.72E-15
AT1G72350	AT3G31460	0.0347	1.54E-14
AT1G28460	AT3G31460	-0.0414	3.21E-14
AT5G04640	AT3G31460	0.0377	6.01E-14
AT4G00130	AT3G31460	0.0132	1.18E-13
AT1G72570	AT3G31460	0.0152	1.20E-13
AT1G34390	AT3G31460	0.0359	7.28E-13
AT4G03170	AT3G31460	0.058	1.29E-12
AT1G34790	AT3G31460	0.0237	1.29E-12
AT1G55950	AT3G31460	0.0143	8.48E-12
AT1G68800	AT3G31460	0.0091	4.62E-11
AT5G65790	AT3G31460	0.0092	3.23E-10
AT1G01530	AT3G31460	0.0158	5.13E-10
AT5G55690	AT3G31460	0.016	6.54E-10
AT3G06250	AT3G31460	0.0122	7.61E-10
AT4G25530	AT3G31470	0.0323	2.79E-83
AT2G27070	AT3G31470	0.0817	5.31E-58
AT3G18650	AT3G31470	0.1112	1.75E-43
AT2G12900	AT3G31470	0.1252	1.42E-32
AT1G31640	AT3G31470	0.0876	5.45E-31
AT4G35280	AT3G31470	0.0803	3.46E-21
AT1G34650	AT3G31470	0.0516	2.55E-19
AT2G28340	AT3G31470	0.0372	1.11E-18
AT5G58010	AT3G31470	0.0215	4.39E-18
AT5G57720	AT3G31470	0.0382	1.28E-17
AT1G60380	AT3G31470	0.0588	1.50E-17
AT5G62320	AT3G31470	0.0333	3.39E-17
AT5G26580	AT3G31470	0.0828	3.80E-17
AT3G23220	AT3G31470	0.0349	5.88E-17
AT5G60480	AT3G31470	0.0354	5.38E-16
AT1G11510	AT3G31470	0.0478	7.35E-16
AT5G23260	AT3G31470	-0.0293	6.22E-15
AT1G35540	AT3G31470	0.059	1.13E-13
AT1G72570	AT3G31470	0.0241	2.03E-13
AT4G15250	AT3G31470	-0.0422	3.00E-13
AT1G06280	AT3G31470	-0.0353	1.54E-12
AT5G33210	AT3G31470	0.0166	1.74E-12
AT3G58780	AT3G31470	0.0118	2.72E-12
AT1G55600	AT3G31470	-0.0331	3.57E-12
AT1G31140	AT3G31470	-0.0239	3.23E-11
AT1G60300	AT3G31470	-0.0625	1.19E-10
AT5G56780	AT3G31470	0.0136	1.26E-10
AT2G13150	AT3G31470	0.0772	1.35E-10
AT5G37800	AT3G31470	0.0178	4.12E-10
AT3G04100	AT3G31470	-0.0524	5.51E-10
AT4G25530	AT3G31475	0.0782	4.44E-223
AT1G34790	AT3G31475	0.2093	1.21E-156
AT2G27070	AT3G31475	0.1161	2.01E-55
AT2G28340	AT3G31475	0.0765	1.06E-35
AT5G23260	AT3G31475	-0.067	1.44E-34
AT5G33210	AT3G31475	0.0375	6.97E-28
AT2G13150	AT3G31475	0.1768	6.12E-24
AT1G11510	AT3G31475	0.0733	1.93E-17
AT5G14960	AT3G31475	0.0216	1.50E-16
AT5G17430	AT3G31475	0.0281	3.15E-14
AT1G34650	AT3G31475	0.0605	4.69E-13
AT4G09460	AT3G31475	-0.0222	1.29E-12
AT1G02340	AT3G31475	-0.0128	2.92E-11
AT4G35280	AT3G31475	0.0814	4.52E-11
AT1G68800	AT3G31475	0.0213	5.31E-11
AT3G26790	AT3G31475	0.0198	1.33E-10
AT3G18650	AT3G31475	0.074	2.48E-10
AT2G23660	AT3G31475	0.0512	4.31E-10
AT3G27940	AT3G31475	-0.0119	8.83E-10
AT5G42910	AT3G31475	-0.0682	9.07E-10
AT2G27070	AT3G31490	0.0963	2.31E-119
AT4G35280	AT3G31490	0.1113	2.99E-58
AT2G27300	AT3G31490	0.0208	1.82E-42
AT1G60240	AT3G31490	-0.0683	1.66E-36
AT1G31640	AT3G31490	0.0752	2.46E-34
AT5G26580	AT3G31490	0.0977	2.52E-34
AT3G18650	AT3G31490	0.0765	1.06E-31
AT1G34650	AT3G31490	0.051	7.91E-28
AT2G28340	AT3G31490	0.0372	1.95E-27
AT1G31630	AT3G31490	0.065	1.73E-23
AT1G49770	AT3G31490	0.0517	4.96E-21
AT1G02065	AT3G31490	0.0169	6.46E-21
AT5G54070	AT3G31490	0.0326	1.22E-20
AT5G42910	AT3G31490	-0.0579	1.36E-20
AT5G17430	AT3G31490	0.0188	8.26E-20
AT2G27220	AT3G31490	0.0194	1.33E-18
AT3G06250	AT3G31490	0.0224	3.60E-18
AT5G50480	AT3G31490	-0.0448	1.12E-17
AT4G15250	AT3G31490	-0.0393	6.83E-17
AT5G23260	AT3G31490	-0.0254	8.55E-17
AT1G34170	AT3G31490	0.0545	1.07E-15
AT1G29962	AT3G31490	-0.0411	4.63E-15
AT5G39690	AT3G31490	0.0492	4.95E-15
AT1G11510	AT3G31490	0.0376	6.20E-15
AT1G08985	AT3G31490	0.0563	1.64E-14
AT4G34400	AT3G31490	-0.0112	5.09E-14
AT5G50080	AT3G31490	0.027	1.72E-13
AT4G21050	AT3G31490	-0.051	4.55E-13
AT4G25210	AT3G31490	0.0244	4.58E-13
AT5G65790	AT3G31490	0.0135	9.98E-13
AT3G56520	AT3G31490	-0.0614	3.92E-12
AT3G52440	AT3G31490	0.0188	1.33E-11
AT5G27070	AT3G31490	0.0338	5.39E-11
AT2G12940	AT3G31490	0.0486	7.07E-11
AT2G13150	AT3G31490	0.0635	8.00E-11
AT5G60140	AT3G31490	-0.0213	1.17E-10
AT5G27130	AT3G31490	0.0221	1.19E-10
AT1G68800	AT3G31490	0.0116	1.45E-10
AT1G47760	AT3G31490	-0.0105	2.74E-10
AT2G23660	AT3G31490	0.0282	6.82E-10
AT5G26580	AT3G31500	0.1334	1.08E-56
AT5G40430	AT3G31500	0.0941	6.51E-55
AT1G31630	AT3G31500	0.0832	4.65E-34
AT4G25530	AT3G31500	0.0166	1.75E-31
AT5G65330	AT3G31500	0.0446	4.68E-31
AT4G35280	AT3G31500	0.0737	2.82E-24
AT1G31640	AT3G31500	0.0618	1.12E-21
AT2G12900	AT3G31500	0.0848	3.87E-21
AT5G26650	AT3G31500	0.0371	1.54E-17
AT5G33210	AT3G31500	0.0167	8.68E-17
AT2G27070	AT3G31500	0.0342	2.96E-15
AT2G15740	AT3G31500	-0.0694	1.86E-14
AT1G77080	AT3G31500	-0.0116	7.64E-14
AT1G55950	AT3G31500	0.0207	4.10E-13
AT1G50680	AT3G31500	-0.066	1.50E-12
AT3G04100	AT3G31500	-0.05	4.19E-12
AT5G35900	AT3G31500	-0.0356	5.23E-12
AT1G01530	AT3G31500	0.0235	1.08E-11
AT1G34170	AT3G31500	-0.0448	3.46E-10
AT1G73830	AT3G31500	-0.0091	5.25E-10
AT3G58780	AT3G31500	0.0089	8.53E-10
AT5G57720	AT3G31500	0.0234	8.69E-10
AT2G13150	AT3G31510	0.1265	4.22E-38
AT4G02235	AT3G31510	0.0822	3.23E-33
AT3G58780	AT3G31510	0.0132	1.10E-21
AT5G39810	AT3G31510	0.0525	2.11E-17
AT2G17180	AT3G31510	-0.0495	2.57E-17
AT1G60280	AT3G31510	0.0525	6.73E-17
AT5G39690	AT3G31510	0.0503	1.34E-15
AT1G28300	AT3G31510	0.0265	1.89E-14
AT3G56560	AT3G31510	0.0587	2.15E-13
AT1G66560	AT3G31510	0.037	2.65E-13
AT2G27070	AT3G31510	0.03	3.94E-13
AT5G66980	AT3G31510	-0.024	1.67E-12
AT1G07540	AT3G31510	0.0218	4.98E-12
AT4G00260	AT3G31510	0.0313	9.87E-12
AT3G62670	AT3G31510	-0.0409	2.08E-11
AT1G34410	AT3G31510	0.0527	3.63E-11
AT4G00610	AT3G31510	-0.0435	6.02E-11
AT5G14010	AT3G31510	0.0339	8.84E-11
AT1G66140	AT3G31510	-0.0109	2.20E-10
AT1G31640	AT3G31510	0.0384	4.39E-10
AT1G60340	AT3G31510	-0.0466	7.50E-10
AT2G27070	AT3G31530	0.1457	7.49E-145
AT5G46880	AT3G31530	0.0369	8.46E-63
AT2G23660	AT3G31530	0.0893	5.58E-46
AT2G13150	AT3G31530	0.1518	9.46E-30
AT3G18650	AT3G31530	0.0881	6.16E-23
AT4G36740	AT3G31530	0.0219	5.20E-21
AT2G12900	AT3G31530	0.1092	1.13E-20
AT2G15740	AT3G31530	-0.1048	7.77E-19
AT5G25810	AT3G31530	0.0172	1.38E-18
AT3G58780	AT3G31530	0.0163	5.19E-18
AT1G50680	AT3G31530	0.1039	1.32E-17
AT1G60300	AT3G31530	-0.0905	5.25E-17
AT5G17430	AT3G31530	0.023	4.59E-16
AT1G30670	AT3G31530	0.0894	1.08E-15
AT5G26580	AT3G31530	0.0873	1.44E-15
AT5G14960	AT3G31530	0.0159	1.59E-15
AT1G77980	AT3G31530	-0.0473	2.70E-14
AT5G62320	AT3G31530	0.0332	4.73E-14
AT1G34790	AT3G31530	0.0448	5.08E-14
AT5G65510	AT3G31530	0.0159	1.02E-13
AT3G04100	AT3G31530	-0.0695	1.51E-13
AT1G25340	AT3G31530	0.0449	2.45E-13
AT2G34820	AT3G31530	-0.0439	4.13E-13
AT2G28340	AT3G31530	0.0339	4.74E-13
AT5G26650	AT3G31530	0.0407	7.83E-13
AT3G45610	AT3G31530	0.0157	1.02E-12
AT4G17710	AT3G31530	0.0246	1.82E-12
AT2G27220	AT3G31530	0.0208	5.85E-12
AT4G35280	AT3G31530	0.0647	7.61E-12
AT2G34720	AT3G31530	0.0211	2.31E-10
AT2G29060	AT3G31530	0.0169	3.01E-10
AT4G35270	AT3G31530	-0.0179	7.43E-10
AT4G25530	AT3G31540	0.2318	0.00E+00
AT5G38140	AT3G31540	-0.075	4.37E-43
AT5G33210	AT3G31540	0.0782	6.72E-30
AT1G77080	AT3G31540	-0.053	2.83E-23
AT5G26650	AT3G31540	0.1218	3.07E-16
AT4G00130	AT3G31540	0.0662	1.76E-15
AT5G40430	AT3G31540	0.1602	7.17E-15
AT2G27070	AT3G31540	0.1014	7.86E-12
AT3G26790	AT3G31540	0.0405	5.28E-11
AT1G65910	AT3G31540	0.0393	5.48E-11
AT4G00150	AT3G31540	0.0438	4.79E-10
AT1G22590	AT3G31540	-0.0247	7.68E-10
AT4G25530	AT3G31630	0.1514	0.00E+00
AT2G27070	AT3G31630	0.1259	1.83E-31
AT5G38140	AT3G31630	-0.0403	2.40E-24
AT3G18650	AT3G31630	0.1627	1.34E-21
AT5G33210	AT3G31630	0.0462	2.63E-20
AT1G31640	AT3G31630	0.1439	3.29E-19
AT4G00130	AT3G31630	0.0499	1.70E-16
AT4G35280	AT3G31630	0.1449	9.26E-16
AT5G26650	AT3G31630	0.0867	1.25E-15
AT1G77080	AT3G31630	-0.0309	1.45E-15
AT3G04100	AT3G31630	-0.1428	1.79E-15
AT1G68210	AT3G31630	0.1076	1.83E-14
AT1G22590	AT3G31630	-0.022	4.26E-14
AT5G65330	AT3G31630	0.0676	1.66E-12
AT5G07580	AT3G31630	0.0294	1.01E-10
AT3G26790	AT3G31630	0.0286	1.90E-10
AT2G17950	AT3G31630	-0.0552	4.33E-10
AT4G25530	AT3G31720	0.1754	0.00E+00
AT5G38140	AT3G31720	-0.0542	1.05E-33
AT2G27070	AT3G31720	0.1315	4.74E-27
AT5G33210	AT3G31720	0.056	4.46E-23
AT5G26650	AT3G31720	0.1037	2.85E-17
AT1G77080	AT3G31720	-0.0365	8.50E-17
AT4G35280	AT3G31720	0.1684	1.60E-16
AT5G40430	AT3G31720	0.1303	1.44E-14
AT1G22590	AT3G31720	-0.0246	8.93E-14
AT5G26580	AT3G31720	0.1755	1.09E-13
AT3G26790	AT3G31720	0.0364	8.42E-13
AT1G35240	AT3G31720	-0.0457	1.46E-12
AT4G00130	AT3G31720	0.0428	3.99E-10
AT5G17430	AT3G31720	0.038	4.98E-10
AT2G27070	AT3G31810	0.0751	3.95E-103
AT5G26580	AT3G31810	0.1044	2.53E-54
AT1G60240	AT3G31810	-0.0579	3.60E-37
AT2G28340	AT3G31810	0.0346	2.58E-33
AT1G34310	AT3G31810	0.0722	2.89E-33
AT4G35280	AT3G31810	0.0677	1.89E-31
AT5G17430	AT3G31810	0.0199	2.31E-30
AT1G31640	AT3G31810	0.052	7.06E-24
AT5G65510	AT3G31810	0.0132	8.56E-24
AT1G68800	AT3G31810	0.0153	8.72E-24
AT2G13150	AT3G31810	0.077	7.31E-21
AT1G11510	AT3G31810	0.0365	1.67E-19
AT2G31215	AT3G31810	0.0483	2.99E-19
AT4G00730	AT3G31810	-0.0158	3.47E-18
AT2G27220	AT3G31810	0.0159	9.96E-18
AT2G15740	AT3G31810	-0.0618	1.49E-17
AT4G17710	AT3G31810	0.0181	2.41E-17
AT1G02065	AT3G31810	0.0127	3.38E-17
AT4G21080	AT3G31810	-0.0427	8.16E-16
AT5G38620	AT3G31810	-0.0446	1.91E-15
AT5G18090	AT3G31810	0.0153	3.29E-15
AT5G65790	AT3G31810	0.0123	1.02E-14
AT2G01570	AT3G31810	0.0178	2.24E-14
AT3G50330	AT3G31810	0.0148	2.61E-14
AT2G19820	AT3G31810	0.0613	9.36E-14
AT2G34820	AT3G31810	-0.0276	1.16E-13
AT5G49620	AT3G31810	0.0111	2.62E-13
AT5G57620	AT3G31810	0.0121	8.47E-13
AT5G14960	AT3G31810	0.0087	1.00E-12
AT1G55600	AT3G31810	-0.0229	2.07E-12
AT4G00610	AT3G31810	-0.0392	2.18E-12
AT1G34390	AT3G31810	0.0376	6.11E-12
AT4G27330	AT3G31810	-0.0293	6.75E-12
AT5G62320	AT3G31810	0.0183	1.26E-11
AT4G01580	AT3G31810	-0.0086	2.09E-11
AT5G50080	AT3G31810	0.0197	1.47E-10
AT1G05930	AT3G31810	0.0338	2.03E-10
AT2G36450	AT3G31810	0.0337	2.22E-10
AT5G62110	AT3G31810	0.0258	2.27E-10
AT2G41240	AT3G31810	-0.0065	3.20E-10
AT1G50680	AT3G31810	0.0469	3.35E-10
AT5G54070	AT3G31810	0.0183	4.52E-10
AT3G13890	AT3G31810	-0.0206	4.88E-10
AT5G43410	AT3G31810	0.0165	8.92E-10
AT3G06160	AT3G31810	0.0075	9.21E-10
AT4G21040	AT3G31900	0.1551	3.97E-71
AT3G16857	AT3G31900	0.0405	7.89E-44
AT1G31630	AT3G31900	-0.0885	2.50E-31
AT3G20750	AT3G31900	0.0724	2.22E-23
AT1G21970	AT3G31900	-0.0414	3.20E-21
AT3G50510	AT3G31900	-0.0501	1.46E-20
AT5G07160	AT3G31900	0.0637	7.93E-19
AT4G21080	AT3G31900	-0.063	1.33E-17
AT4G00260	AT3G31900	0.0457	1.73E-17
AT5G35550	AT3G31900	0.0335	3.61E-17
AT4G21050	AT3G31900	0.0686	7.77E-17
AT5G05120	AT3G31900	0.0884	2.00E-16
AT3G58780	AT3G31900	0.0131	3.24E-16
AT3G18650	AT3G31900	0.0613	8.91E-16
AT5G45980	AT3G31900	0.0441	1.10E-14
AT1G34410	AT3G31900	0.0684	1.83E-13
AT2G42830	AT3G31900	-0.0318	1.14E-12
AT1G54160	AT3G31900	-0.0131	6.66E-12
AT1G25340	AT3G31900	0.0358	8.09E-12
AT2G27470	AT3G31900	0.0153	9.02E-12
AT4G00250	AT3G31900	0.0157	1.15E-11
AT4G09450	AT3G31900	0.0664	3.75E-11
AT1G11510	AT3G31900	-0.0368	5.84E-11
AT4G00540	AT3G31900	0.0291	5.98E-11
AT2G45190	AT3G31900	-0.0144	8.55E-11
AT1G35240	AT3G31900	0.0163	1.56E-10
AT5G51860	AT3G31900	0.0256	3.74E-10
AT1G34310	AT3G31900	-0.0515	6.93E-10
AT1G28300	AT3G31900	0.0247	8.77E-10
AT2G27070	AT3G31904	0.0928	2.48E-49
AT3G58780	AT3G31904	0.0259	4.00E-35
AT5G26580	AT3G31904	0.15	6.42E-35
AT2G13150	AT3G31904	0.1632	5.68E-28
AT5G40430	AT3G31904	0.0914	1.03E-25
AT1G31630	AT3G31904	0.1016	1.01E-24
AT5G26650	AT3G31904	0.0591	8.16E-21
AT1G55950	AT3G31904	0.0342	1.51E-16
AT5G57720	AT3G31904	0.0452	2.78E-16
AT3G01140	AT3G31904	-0.0273	1.45E-15
AT5G40220	AT3G31904	0.08	1.85E-15
AT5G04640	AT3G31904	0.0772	8.09E-15
AT2G12900	AT3G31904	0.1007	9.78E-15
AT1G49190	AT3G31904	0.0744	1.20E-14
AT2G27220	AT3G31904	0.0258	1.28E-14
AT2G23660	AT3G31904	0.0521	6.75E-14
AT2G42830	AT3G31904	-0.0431	1.32E-13
AT5G65790	AT3G31904	0.0213	1.76E-13
AT3G19290	AT3G31904	-0.0275	7.19E-13
AT4G16430	AT3G31904	-0.0303	6.28E-12
AT5G39700	AT3G31904	-0.0814	9.91E-12
AT1G29570	AT3G31904	0.0852	9.93E-12
AT1G34390	AT3G31904	0.0669	1.42E-11
AT1G02250	AT3G31904	0.0266	4.27E-11
AT5G50080	AT3G31904	0.0362	7.96E-11
AT1G31640	AT3G31904	-0.0595	1.93E-10
AT3G60460	AT3G31904	0.051	1.95E-10
AT2G40210	AT3G31904	-0.0691	2.40E-10
AT4G32890	AT3G31904	0.0156	5.26E-10
AT2G27070	AT3G31905	0.0777	2.61E-63
AT4G35280	AT3G31905	0.0935	1.08E-33
AT1G29570	AT3G31905	0.1091	2.47E-32
AT2G27220	AT3G31905	0.0263	1.29E-26
AT2G13150	AT3G31905	0.1017	1.45E-20
AT2G28340	AT3G31905	0.0342	3.91E-19
AT1G11510	AT3G31905	0.0449	7.44E-17
AT2G12940	AT3G31905	0.0693	9.69E-17
AT3G58780	AT3G31905	0.0127	2.07E-16
AT5G26580	AT3G31905	0.0726	4.60E-16
AT2G31215	AT3G31905	0.0579	7.12E-16
AT5G62320	AT3G31905	0.0289	8.51E-16
AT5G17430	AT3G31905	0.0185	1.43E-15
AT5G58080	AT3G31905	0.0179	8.84E-15
AT1G68510	AT3G31905	0.0278	1.43E-14
AT2G06020	AT3G31905	0.0515	1.73E-14
AT1G02065	AT3G31905	0.0153	2.87E-14
AT5G14960	AT3G31905	0.0124	3.90E-14
AT5G39700	AT3G31905	0.0663	4.48E-14
AT3G13890	AT3G31905	-0.0327	1.30E-13
AT1G31640	AT3G31905	0.0488	1.32E-12
AT1G34170	AT3G31905	-0.0539	1.37E-12
AT5G39690	AT3G31905	0.0492	2.57E-12
AT5G65510	AT3G31905	0.0122	3.15E-12
AT1G34650	AT3G31905	0.0363	3.42E-12
AT5G42640	AT3G31905	0.0531	3.76E-12
AT1G49120	AT3G31905	0.0473	5.25E-12
AT3G46070	AT3G31905	-0.026	6.67E-12
AT5G49620	AT3G31905	0.0139	6.95E-12
AT5G04640	AT3G31905	0.0493	1.49E-11
AT5G42910	AT3G31905	0.0467	1.92E-11
AT3G60460	AT3G31905	0.0394	2.23E-11
AT1G73830	AT3G31905	-0.0104	2.50E-11
AT5G41200	AT3G31905	0.0456	4.66E-11
AT5G35900	AT3G31905	-0.0361	5.21E-11
AT3G18010	AT3G31905	0.011	1.03E-10
AT5G53040	AT3G31905	0.029	1.47E-10
AT4G21330	AT3G31905	-0.0415	2.00E-10
AT3G12480	AT3G31905	0.0169	3.40E-10
AT1G68800	AT3G31905	0.0126	4.33E-10
AT4G09450	AT3G31905	-0.059	8.07E-10
AT1G74480	AT3G31905	-0.0355	9.13E-10
AT4G25530	AT3G31908	0.089	4.77E-92
AT5G40430	AT3G31908	0.235	3.83E-37
AT5G33210	AT3G31908	0.0667	2.53E-27
AT1G77080	AT3G31908	-0.0462	3.36E-22
AT4G00130	AT3G31908	0.0693	1.49E-20
AT5G26650	AT3G31908	0.1013	3.23E-14
AT5G38740	AT3G31908	0.0855	5.35E-14
AT5G26580	AT3G31908	0.183	1.08E-12
AT1G55950	AT3G31908	0.0576	4.75E-11
AT1G31640	AT3G31908	0.1256	2.12E-10
AT5G45260	AT3G31908	0.0376	2.19E-10
AT5G60890	AT3G31908	-0.0301	6.57E-10
AT4G25530	AT3G31909	0.0315	9.36E-93
AT5G40430	AT3G31909	0.1205	1.99E-76
AT5G26580	AT3G31909	0.1233	4.09E-42
AT2G27070	AT3G31909	0.0569	4.85E-34
AT4G03170	AT3G31909	-0.1126	9.24E-21
AT1G68800	AT3G31909	0.0178	4.07E-18
AT5G40220	AT3G31909	0.0643	9.08E-18
AT3G58780	AT3G31909	0.0133	1.22E-17
AT4G35700	AT3G31909	-0.0377	2.84E-17
AT3G04100	AT3G31909	-0.0655	3.99E-17
AT5G17430	AT3G31909	0.0186	2.24E-15
AT4G21050	AT3G31909	0.0622	7.29E-15
AT2G24260	AT3G31909	-0.0147	1.26E-14
AT4G31610	AT3G31909	0.0197	2.29E-14
AT1G34790	AT3G31909	0.0369	6.87E-14
AT1G31140	AT3G31909	-0.0247	1.04E-13
AT5G64220	AT3G31909	0.0242	1.34E-13
AT5G52170	AT3G31909	-0.0145	3.19E-13
AT3G06250	AT3G31909	0.0211	4.67E-13
AT2G12900	AT3G31909	0.0698	6.14E-13
AT2G06020	AT3G31909	0.0485	1.02E-12
AT5G65510	AT3G31909	0.0124	2.38E-12
AT5G58080	AT3G31909	0.0158	1.22E-11
AT2G28700	AT3G31909	0.0169	2.34E-11
AT5G41200	AT3G31909	0.0464	4.08E-11
AT2G26960	AT3G31909	-0.0341	4.42E-11
AT4G35610	AT3G31909	0.0353	1.28E-10
AT3G04930	AT3G31909	0.0221	2.91E-10
AT1G31640	AT3G31909	0.0435	4.24E-10
AT4G25530	AT3G31910	0.083	1.24E-208
AT5G40430	AT3G31910	0.2361	1.21E-96
AT5G26650	AT3G31910	0.0949	3.54E-31
AT3G58780	AT3G31910	0.0314	4.52E-31
AT5G33210	AT3G31910	0.0365	2.98E-22
AT2G13150	AT3G31910	0.1799	8.90E-21
AT1G55950	AT3G31910	0.0463	5.45E-18
AT2G27070	AT3G31910	0.0699	7.03E-18
AT5G40220	AT3G31910	0.1116	9.39E-18
AT1G11510	AT3G31910	0.0803	2.31E-17
AT1G77080	AT3G31910	-0.0246	3.50E-17
AT2G23660	AT3G31910	0.0749	8.72E-17
AT5G15060	AT3G31910	0.0679	3.84E-16
AT5G42910	AT3G31910	0.0946	1.08E-14
AT5G06500	AT3G31910	-0.0367	3.54E-14
AT4G00130	AT3G31910	0.0343	5.01E-14
AT2G17950	AT3G31910	0.0494	1.14E-13
AT1G29570	AT3G31910	0.119	1.98E-13
AT5G20730	AT3G31910	0.0388	2.68E-12
AT3G18650	AT3G31910	0.088	7.17E-12
AT5G07580	AT3G31910	0.0233	1.04E-11
AT5G17430	AT3G31910	0.0275	1.49E-11
AT5G14960	AT3G31910	0.0193	1.78E-11
AT5G41200	AT3G31910	0.0817	2.04E-11
AT3G01470	AT3G31910	0.0265	2.48E-11
AT5G07680	AT3G31910	-0.018	4.33E-11
AT4G39250	AT3G31910	0.0203	4.54E-11
AT4G11250	AT3G31910	-0.0696	8.21E-11
AT5G60140	AT3G31910	-0.0419	1.12E-10
AT5G18000	AT3G31910	0.0348	2.68E-10
AT4G35700	AT3G31910	-0.0488	3.01E-10
AT1G34390	AT3G31910	0.0789	7.23E-10
AT4G02590	AT3G31910	0.0364	7.29E-10
AT4G08150	AT3G31910	-0.0175	7.90E-10
AT4G25530	AT3G31920	0.2864	0.00E+00
AT5G40430	AT3G31920	0.3187	1.08E-53
AT5G33210	AT3G31920	0.089	4.29E-38
AT5G38140	AT3G31920	-0.0613	2.66E-29
AT5G26650	AT3G31920	0.1633	8.49E-28
AT1G77080	AT3G31920	-0.0543	2.72E-24
AT4G00130	AT3G31920	0.0744	4.59E-19
AT5G26580	AT3G31920	0.2522	1.82E-18
AT2G32370	AT3G31920	-0.0907	2.39E-17
AT3G58780	AT3G31920	0.0406	2.40E-16
AT5G65330	AT3G31920	0.1028	6.37E-15
AT1G26260	AT3G31920	-0.0511	9.50E-15
AT5G23260	AT3G31920	-0.0762	3.77E-12
AT2G27070	AT3G31920	0.1031	3.86E-12
AT1G31140	AT3G31920	-0.0689	6.63E-11
AT3G18650	AT3G31920	0.1524	8.60E-11
AT5G14960	AT3G31920	0.0331	2.98E-10
AT1G34650	AT3G31920	0.1036	6.89E-10
AT2G27070	AT3G31935	0.1079	2.00E-77
AT2G13150	AT3G31935	0.1536	3.56E-29
AT5G26580	AT3G31935	0.1252	4.84E-29
AT2G27220	AT3G31935	0.0336	1.34E-27
AT3G06250	AT3G31935	0.0372	5.64E-25
AT2G28340	AT3G31935	0.0469	1.28E-22
AT5G17430	AT3G31935	0.028	4.16E-22
AT1G68800	AT3G31935	0.0243	7.20E-22
AT1G34790	AT3G31935	0.0584	8.57E-22
AT4G21080	AT3G31935	-0.0815	3.10E-20
AT2G29060	AT3G31935	0.0252	4.83E-20
AT3G58780	AT3G31935	0.0177	5.08E-20
AT1G29962	AT3G31935	-0.0673	5.09E-20
AT4G35280	AT3G31935	0.0874	1.60E-19
AT3G04100	AT3G31935	-0.0818	1.94E-17
AT1G34650	AT3G31935	0.0553	2.50E-17
AT3G60460	AT3G31935	0.0614	8.82E-17
AT5G14960	AT3G31935	0.0169	1.38E-16
AT1G11510	AT3G31935	0.0533	2.83E-15
AT4G25530	AT3G31935	0.0142	6.45E-14
AT4G17710	AT3G31935	0.0267	6.46E-14
AT5G39690	AT3G31935	0.0658	7.81E-14
AT3G04930	AT3G31935	0.0316	2.87E-13
AT5G04640	AT3G31935	0.0664	3.87E-13
AT5G65510	AT3G31935	0.0151	4.35E-12
AT1G68210	AT3G31935	0.051	1.22E-11
AT4G11070	AT3G31935	0.0206	1.42E-11
AT5G61620	AT3G31935	-0.0357	1.42E-11
AT4G04890	AT3G31935	0.0205	1.18E-10
AT4G35610	AT3G31935	0.0436	1.20E-10
AT3G61850	AT3G31935	-0.0169	1.31E-10
AT3G18650	AT3G31935	0.0586	1.35E-10
AT4G32010	AT3G31935	-0.0257	2.66E-10
AT5G58080	AT3G31935	0.018	4.51E-10
AT5G62610	AT3G31935	0.024	4.84E-10
AT5G26650	AT3G31935	0.0361	5.17E-10
AT5G62320	AT3G31935	0.0276	8.87E-10
AT4G25530	AT3G31945	0.0921	4.25E-234
AT2G27070	AT3G31945	0.1843	1.36E-103
AT5G40430	AT3G31945	0.1588	2.83E-41
AT5G17430	AT3G31945	0.0507	1.25E-32
AT5G26580	AT3G31945	0.1911	3.49E-31
AT2G23660	AT3G31945	0.108	2.06E-30
AT1G77080	AT3G31945	-0.0332	1.29E-27
AT5G33210	AT3G31945	0.0428	1.75E-27
AT2G13150	AT3G31945	0.2043	3.32E-24
AT4G35280	AT3G31945	0.1421	1.58E-23
AT2G27220	AT3G31945	0.0433	1.23E-21
AT1G72570	AT3G31945	0.0513	7.29E-21
AT4G00130	AT3G31945	0.0444	1.31E-20
AT5G26650	AT3G31945	0.078	6.24E-20
AT1G29570	AT3G31945	0.1479	2.40E-18
AT5G14960	AT3G31945	0.0256	1.51E-17
AT2G12940	AT3G31945	0.1259	2.36E-16
AT1G34650	AT3G31945	0.0745	8.88E-15
AT1G77980	AT3G31945	-0.0706	4.34E-14
AT3G04100	AT3G31945	-0.1066	4.74E-14
AT3G06120	AT3G31945	0.029	2.31E-13
AT2G28550	AT3G31945	0.0306	2.64E-13
AT2G28340	AT3G31945	0.0515	2.71E-13
AT1G68800	AT3G31945	0.0272	2.78E-13
AT2G15740	AT3G31945	-0.1218	7.15E-12
AT3G06250	AT3G31945	0.0361	9.87E-12
AT1G26260	AT3G31945	-0.025	3.21E-11
AT1G55950	AT3G31945	0.036	1.35E-10
AT1G55580	AT3G31945	-0.0255	1.40E-10
AT5G38140	AT3G31945	-0.02	1.47E-10
AT5G39690	AT3G31945	0.0829	1.48E-10
AT1G68510	AT3G31945	0.0423	1.89E-10
AT5G25475	AT3G31945	-0.0229	3.42E-10
AT1G21970	AT3G31945	0.0484	3.48E-10
AT4G23980	AT3G31945	0.0279	3.64E-10
AT5G58010	AT3G31945	0.0258	4.76E-10
AT2G27070	AT3G31950	0.0863	5.28E-98
AT5G26650	AT3G31950	0.0696	6.71E-64
AT4G25530	AT3G31950	0.0163	5.99E-34
AT5G26580	AT3G31950	0.0962	6.73E-34
AT2G13150	AT3G31950	0.1157	8.49E-33
AT5G17430	AT3G31950	0.0236	1.05E-30
AT4G35280	AT3G31950	0.0758	1.94E-28
AT2G28340	AT3G31950	0.037	1.20E-27
AT5G39690	AT3G31950	0.0609	1.54E-22
AT1G68800	AT3G31950	0.0159	6.18E-19
AT5G58850	AT3G31950	-0.0558	2.88E-18
AT5G23650	AT3G31950	-0.0673	1.70E-16
AT5G33210	AT3G31950	0.0155	3.16E-16
AT3G18650	AT3G31950	0.0516	1.47E-15
AT3G60460	AT3G31950	0.0414	2.43E-15
AT1G34650	AT3G31950	0.0364	3.56E-15
AT1G60240	AT3G31950	-0.0417	6.72E-15
AT2G34830	AT3G31950	0.0146	1.60E-14
AT2G29060	AT3G31950	0.0149	2.30E-14
AT1G48150	AT3G31950	0.0442	7.50E-14
AT5G14960	AT3G31950	0.0108	8.55E-14
AT5G16770	AT3G31950	0.0182	3.39E-13
AT3G50330	AT3G31950	0.0166	3.96E-13
AT3G23130	AT3G31950	0.0368	6.07E-13
AT1G02065	AT3G31950	0.0127	9.56E-13
AT1G47760	AT3G31950	-0.0117	1.05E-12
AT1G34170	AT3G31950	-0.0475	1.85E-12
AT4G23980	AT3G31950	0.0149	3.39E-12
AT1G77080	AT3G31950	-0.0101	6.16E-12
AT1G60380	AT3G31950	0.0378	1.05E-11
AT5G09410	AT3G31950	-0.0211	1.51E-11
AT1G55950	AT3G31950	0.0181	2.20E-11
AT5G66990	AT3G31950	0.0417	3.58E-11
AT2G12940	AT3G31950	0.0488	4.02E-11
AT2G19820	AT3G31950	0.0624	1.30E-10
AT4G35900	AT3G31950	0.009	8.26E-10
AT1G31640	AT3G31950	0.0372	9.87E-10
AT2G27070	AT3G31970	0.1295	4.24E-101
AT3G18650	AT3G31970	0.1778	7.69E-77
AT2G23660	AT3G31970	0.099	3.15E-49
AT5G46880	AT3G31970	0.0297	2.25E-36
AT2G28340	AT3G31970	0.0585	1.67E-31
AT1G29570	AT3G31970	0.1316	9.42E-28
AT5G18090	AT3G31970	0.0344	3.65E-24
AT1G02065	AT3G31970	0.0241	5.92E-20
AT5G17430	AT3G31970	0.026	9.10E-18
AT3G04100	AT3G31970	-0.0857	1.63E-17
AT4G35280	AT3G31970	0.0859	1.99E-17
AT2G12940	AT3G31970	0.0922	3.04E-17
AT3G56520	AT3G31970	-0.1082	6.81E-17
AT4G35700	AT3G31970	-0.0462	1.18E-15
AT1G31630	AT3G31970	0.075	3.24E-15
AT1G11510	AT3G31970	0.0555	3.56E-15
AT1G68800	AT3G31970	0.0208	4.57E-15
AT3G17010	AT3G31970	-0.0296	5.54E-15
AT5G26580	AT3G31970	0.0893	2.25E-14
AT1G34650	AT3G31970	0.0495	4.25E-13
AT5G53040	AT3G31970	0.0428	4.74E-13
AT1G08985	AT3G31970	0.0769	7.39E-13
AT5G26650	AT3G31970	0.043	1.39E-12
AT1G60340	AT3G31970	0.0766	4.34E-12
AT5G07210	AT3G31970	-0.0464	6.29E-12
AT4G00250	AT3G31970	0.0198	6.86E-12
AT4G17710	AT3G31970	0.0255	7.27E-12
AT1G72570	AT3G31970	0.0265	1.01E-11
AT4G36740	AT3G31970	0.0169	1.11E-11
AT4G00130	AT3G31970	0.0226	2.81E-11
AT4G30935	AT3G31970	-0.0239	4.54E-11
AT4G14540	AT3G31970	0.0164	9.08E-11
AT3G58780	AT3G31970	0.013	1.07E-10
AT5G65510	AT3G31970	0.0147	1.36E-10
AT3G23690	AT3G31970	0.0277	1.49E-10
AT2G02740	AT3G31970	0.0184	1.94E-10
AT2G12900	AT3G31970	0.0781	4.33E-10
AT1G10320	AT3G31970	-0.0206	6.48E-10
AT4G23980	AT3G31970	0.0195	7.18E-10
AT5G26580	AT3G31980	0.1606	3.86E-28
AT2G27070	AT3G31980	0.0649	7.49E-18
AT3G18650	AT3G31980	0.0941	2.83E-15
AT2G13150	AT3G31980	0.1244	3.24E-12
AT5G50480	AT3G31980	-0.0633	3.49E-11
intercept	AT3G31980	0.3735	3.29E-10
AT2G29065	AT3G31980	-0.0204	5.39E-10
AT4G09460	AT3G31980	-0.0198	5.97E-10
AT1G31640	AT3G31990	0.1666	1.26E-21
AT4G25530	AT3G31990	0.0347	1.55E-19
AT5G65060	AT3G31990	0.0309	4.20E-16
AT4G01520	AT3G31990	0.0758	1.03E-13
AT1G64100	AT3G31990	0.0384	7.25E-13
AT5G38140	AT3G31990	-0.0306	9.79E-13
AT5G27960	AT3G31990	0.1599	1.12E-12
AT5G40430	AT3G31990	0.1095	1.58E-11
AT4G14410	AT3G31990	-0.0526	2.21E-11
AT2G01370	AT3G31990	0.0847	2.89E-11
AT5G32460	AT3G31993	0.0315	1.90E-57
AT2G31215	AT3G31993	0.0912	8.56E-19
AT5G26580	AT3G31993	0.0912	1.14E-12
AT5G65060	AT3G31993	0.0149	4.06E-12
AT1G60300	AT3G31993	-0.0829	5.81E-11
AT4G12020	AT3G31993	0.0148	1.23E-10
AT5G49420	AT3G31993	0.0322	1.35E-10
AT1G34790	AT3G32000	0.1572	3.60E-146
AT5G26580	AT3G32000	0.2409	8.35E-103
AT5G65330	AT3G32000	0.0803	1.93E-55
AT1G49770	AT3G32000	0.1107	3.49E-47
AT1G31640	AT3G32000	0.1107	4.63E-38
AT5G65310	AT3G32000	0.0339	4.18E-35
AT4G25530	AT3G32000	0.0215	7.47E-30
AT1G35520	AT3G32000	-0.1131	3.72E-26
AT5G26650	AT3G32000	0.0569	7.47E-23
AT2G34820	AT3G32000	0.0552	3.63E-19
AT1G77980	AT3G32000	0.0535	3.13E-17
AT4G17980	AT3G32000	0.0265	1.67E-16
AT1G31630	AT3G32000	0.0729	9.21E-16
AT5G43410	AT3G32000	0.0351	3.62E-15
AT3G29020	AT3G32000	0.0419	1.59E-14
AT2G28700	AT3G32000	0.0235	4.77E-14
AT4G29100	AT3G32000	0.0268	7.35E-14
AT4G13480	AT3G32000	0.028	2.31E-13
AT1G44810	AT3G32000	0.0245	1.00E-12
AT5G39690	AT3G32000	0.0619	1.68E-12
AT5G23260	AT3G32000	-0.0299	1.94E-12
AT4G37750	AT3G32000	-0.0178	2.25E-12
AT3G60110	AT3G32000	-0.0187	3.49E-12
AT5G60200	AT3G32000	0.0174	4.38E-12
AT1G60880	AT3G32000	0.0703	4.86E-12
AT2G33880	AT3G32000	-0.0211	7.65E-12
AT2G45050	AT3G32000	0.0151	8.29E-12
AT1G70510	AT3G32000	0.0167	8.79E-12
AT2G26950	AT3G32000	-0.0593	2.27E-11
AT5G14960	AT3G32000	0.0136	2.41E-11
AT5G46010	AT3G32000	0.0417	3.63E-11
AT4G06634	AT3G32000	-0.0236	4.94E-11
AT5G50480	AT3G32000	-0.0474	8.06E-11
AT3G53200	AT3G32000	0.0176	1.34E-10
AT5G33210	AT3G32000	0.0171	1.57E-10
AT5G40220	AT3G32000	-0.0582	2.78E-10
AT2G42300	AT3G32000	-0.0203	5.50E-10
AT1G14580	AT3G32000	0.014	8.31E-10
AT1G31140	AT3G32000	-0.025	9.29E-10
AT4G25530	AT3G32010	0.1673	0.00E+00
AT5G38140	AT3G32010	-0.04	1.28E-33
AT5G65330	AT3G32010	0.0928	5.13E-31
AT5G33210	AT3G32010	0.0419	1.48E-23
AT4G00130	AT3G32010	0.0493	2.24E-22
AT1G31640	AT3G32010	0.1098	3.06E-16
AT2G27070	AT3G32010	0.0668	1.31E-13
AT1G22590	AT3G32010	-0.018	1.84E-13
AT5G26650	AT3G32010	0.0664	2.38E-13
AT5G08141	AT3G32010	-0.0553	1.34E-11
AT5G40430	AT3G32010	0.0841	1.81E-11
AT3G26790	AT3G32010	0.025	2.58E-11
AT1G49770	AT3G32010	0.0747	5.02E-10
AT4G25530	AT3G32020	0.1754	0.00E+00
AT5G38140	AT3G32020	-0.0516	9.69E-40
AT5G33210	AT3G32020	0.0515	1.81E-25
AT4G00130	AT3G32020	0.053	6.45E-19
AT3G26790	AT3G32020	0.0391	1.16E-18
AT1G77080	AT3G32020	-0.0275	6.49E-13
AT5G65330	AT3G32020	0.0627	3.22E-11
AT2G31230	AT3G32020	-0.0236	7.35E-11
AT2G12940	AT3G32021	0.1059	1.30E-32
AT2G13150	AT3G32021	0.1336	2.27E-30
AT3G04100	AT3G32021	-0.088	6.96E-27
AT2G06020	AT3G32021	0.0742	4.00E-25
AT1G68210	AT3G32021	0.0626	1.76E-22
AT2G23660	AT3G32021	0.0502	3.76E-20
AT1G11510	AT3G32021	0.0498	4.29E-18
AT5G41315	AT3G32021	0.0156	6.04E-17
AT2G41710	AT3G32021	0.023	1.61E-15
AT1G34390	AT3G32021	0.061	3.65E-15
AT1G35540	AT3G32021	0.057	1.37E-13
AT1G31630	AT3G32021	0.0552	1.12E-12
AT1G29570	AT3G32021	0.0684	3.19E-12
AT5G15060	AT3G32021	0.0346	7.16E-12
AT4G21040	AT3G32021	-0.0603	9.92E-12
AT4G18770	AT3G32021	0.0302	3.46E-11
AT3G27785	AT3G32021	0.032	4.59E-11
AT1G66560	AT3G32021	0.0395	5.35E-11
AT5G35900	AT3G32021	-0.0384	5.58E-11
AT5G46010	AT3G32021	-0.0352	6.52E-11
AT1G13290	AT3G32021	0.0378	7.57E-11
AT1G28300	AT3G32021	0.0268	7.95E-11
AT2G01500	AT3G32021	0.0313	1.06E-10
AT5G41090	AT3G32021	-0.0231	1.08E-10
AT4G25490	AT3G32021	-0.0115	2.50E-10
AT1G66550	AT3G32021	-0.0185	4.25E-10
AT4G35270	AT3G32021	0.0156	6.04E-10
AT2G13150	AT3G32022	0.2196	9.77E-93
AT5G65330	AT3G32022	0.0534	2.68E-40
AT2G27070	AT3G32022	0.0541	6.06E-33
AT3G04100	AT3G32022	-0.0864	1.96E-30
AT2G12900	AT3G32022	0.1056	1.95E-29
AT3G62670	AT3G32022	-0.0687	7.05E-25
AT2G28700	AT3G32022	0.024	1.25E-22
AT1G31640	AT3G32022	0.0609	1.53E-19
AT4G17710	AT3G32022	0.0241	5.66E-18
AT1G20600	AT3G32022	0.0556	1.91E-17
AT1G29570	AT3G32022	0.0738	2.58E-16
AT5G07210	AT3G32022	-0.0403	1.54E-15
AT5G50480	AT3G32022	-0.0445	8.73E-15
AT5G35900	AT3G32022	-0.0417	8.76E-15
AT5G27880	AT3G32022	0.0678	2.28E-14
AT5G39690	AT3G32022	0.0512	1.08E-13
AT5G46880	AT3G32022	0.0125	1.07E-12
AT5G17430	AT3G32022	0.0158	2.81E-12
AT1G31630	AT3G32022	0.0496	3.11E-12
AT3G50510	AT3G32022	-0.0351	3.51E-12
AT4G35280	AT3G32022	0.0524	4.01E-12
AT1G29962	AT3G32022	-0.0393	7.65E-12
AT1G72980	AT3G32022	0.0306	5.93E-11
AT1G34310	AT3G32022	0.0512	6.11E-11
AT3G58780	AT3G32022	0.0098	9.34E-11
AT5G50490	AT3G32022	-0.0373	1.37E-10
AT1G12540	AT3G32022	0.0252	8.91E-10
AT2G31215	AT3G32023	0.1541	3.05E-156
AT1G31630	AT3G32023	0.0997	2.18E-65
AT1G60300	AT3G32023	-0.0947	7.02E-41
AT3G56560	AT3G32023	-0.0772	4.10E-27
AT1G29570	AT3G32023	0.0757	1.08E-24
AT5G67000	AT3G32023	-0.0608	2.27E-20
AT1G49190	AT3G32023	-0.0505	5.74E-19
AT1G60340	AT3G32023	0.0562	1.09E-16
AT5G26580	AT3G32023	0.0586	2.59E-16
AT2G19820	AT3G32023	0.0688	4.59E-15
AT5G62000	AT3G32023	-0.0249	6.94E-14
AT4G03170	AT3G32023	0.0703	1.62E-13
AT4G00610	AT3G32023	-0.0433	3.30E-13
AT1G35240	AT3G32023	0.0139	1.22E-12
AT4G35610	AT3G32023	-0.0302	3.27E-12
AT5G50820	AT3G32023	0.0093	3.70E-11
AT2G17950	AT3G32023	-0.02	3.88E-11
AT1G72570	AT3G32023	0.0157	3.94E-11
AT3G12250	AT3G32023	0.0118	1.01E-10
AT3G50700	AT3G32023	-0.0107	1.62E-10
AT5G33210	AT3G32023	0.0109	2.13E-10
AT3G61910	AT3G32023	0.022	3.35E-10
AT5G08141	AT3G32023	-0.021	3.40E-10
AT3G23130	AT3G32023	-0.029	3.64E-10
AT5G65330	AT3G32028	0.0552	6.60E-49
AT1G35540	AT3G32028	0.0828	5.72E-36
AT5G26580	AT3G32028	0.1021	9.82E-36
AT1G49770	AT3G32028	0.0634	1.76E-29
AT5G39700	AT3G32028	-0.0787	1.27E-22
AT1G31640	AT3G32028	0.0597	2.47E-21
AT5G04640	AT3G32028	0.0631	4.15E-21
AT4G00260	AT3G32028	0.0423	2.17E-19
AT1G29570	AT3G32028	0.0748	6.14E-19
AT5G05120	AT3G32028	0.0816	4.65E-18
AT2G12900	AT3G32028	0.0656	6.56E-14
AT2G27070	AT3G32028	0.0293	3.76E-12
AT5G08141	AT3G32028	-0.0265	4.09E-12
AT4G35610	AT3G32028	-0.0331	2.25E-11
AT2G24650	AT3G32028	-0.0116	4.53E-11
AT5G40430	AT3G32028	0.038	8.39E-11
AT2G28340	AT3G32028	-0.0223	1.91E-10
AT4G21040	AT3G32028	-0.0482	2.28E-10
AT1G44810	AT3G32028	0.0157	4.39E-10
AT1G68130	AT3G32028	-0.0119	5.48E-10
AT4G35700	AT3G32029	0.0785	5.27E-88
AT2G34820	AT3G32029	0.0665	6.65E-51
AT1G31640	AT3G32029	0.0657	1.12E-26
AT1G60240	AT3G32029	-0.0549	2.79E-24
AT5G65330	AT3G32029	0.0369	6.98E-24
AT5G14960	AT3G32029	0.0143	8.37E-23
AT5G42640	AT3G32029	0.0618	1.51E-19
AT2G13150	AT3G32029	0.0858	1.63E-18
AT2G12900	AT3G32029	0.0748	1.99E-18
AT5G06500	AT3G32029	0.0212	6.07E-18
AT1G34410	AT3G32029	0.067	3.62E-17
AT1G68210	AT3G32029	0.0418	7.55E-15
AT2G06020	AT3G32029	0.0454	4.07E-14
AT1G49770	AT3G32029	0.0409	8.45E-14
AT5G40360	AT3G32029	0.0256	3.73E-13
AT5G04640	AT3G32029	0.0452	4.37E-12
AT4G37940	AT3G32029	0.0151	4.86E-12
AT1G35540	AT3G32029	0.043	2.49E-11
AT1G34170	AT3G32029	-0.0446	5.30E-11
AT2G26950	AT3G32029	0.0406	1.51E-10
AT3G66656	AT3G32029	-0.0346	1.76E-10
AT1G55600	AT3G32029	-0.0246	2.06E-10
AT4G32880	AT3G32029	-0.0132	2.82E-10
AT1G25340	AT3G32029	0.028	4.25E-10
AT5G07210	AT3G32029	-0.0282	9.21E-10
AT5G60480	AT3G32029	-0.0217	9.25E-10
AT5G14340	AT3G32030	0.1941	2.20E-73
AT4G37850	AT3G32030	0.0995	9.23E-41
AT1G35240	AT3G32030	0.1249	1.80E-37
AT5G52260	AT3G32030	0.1257	1.90E-35
AT2G22540	AT3G32030	0.0916	5.42E-32
AT5G06839	AT3G32030	0.0985	1.86E-29
AT4G01520	AT3G32030	-0.155	4.99E-22
AT1G55600	AT3G32030	-0.1662	7.36E-22
AT4G24150	AT3G32030	0.0623	6.20E-20
AT2G18550	AT3G32030	-0.064	5.73E-19
AT1G80590	AT3G32030	-0.0851	3.01E-18
AT5G26930	AT3G32030	-0.0911	6.51E-17
AT3G13810	AT3G32030	-0.0714	9.39E-17
AT1G69600	AT3G32030	-0.063	2.71E-16
AT4G33880	AT3G32030	0.0682	8.31E-16
AT1G71692	AT3G32030	0.0605	4.67E-15
AT4G25410	AT3G32030	0.0585	7.72E-15
AT2G14760	AT3G32030	0.1018	1.15E-14
AT3G48920	AT3G32030	-0.0516	6.84E-14
AT5G15150	AT3G32030	0.0577	7.87E-14
AT2G42660	AT3G32030	0.0668	9.60E-14
AT1G35560	AT3G32030	0.0493	1.57E-13
AT3G46080	AT3G32030	-0.0409	1.86E-13
AT2G17150	AT3G32030	0.0706	1.74E-12
AT5G41315	AT3G32030	0.0478	6.69E-12
AT1G16060	AT3G32030	0.0496	7.74E-12
AT4G00130	AT3G32030	0.0701	1.25E-11
AT2G20570	AT3G32030	-0.0516	4.13E-11
AT5G57620	AT3G32030	0.0593	4.91E-11
AT5G60440	AT3G32030	0.043	1.39E-10
AT2G22630	AT3G32030	0.0562	1.83E-10
AT4G25530	AT3G32030	0.0377	4.52E-10
AT4G00390	AT3G32030	0.0391	4.83E-10
AT4G23980	AT3G32030	0.06	4.95E-10
AT5G42630	AT3G32030	-0.054	7.46E-10
AT5G07680	AT3G32030	-0.0379	9.97E-10
AT2G27070	AT3G32031	0.0463	3.02E-39
AT1G29570	AT3G32031	0.0868	5.99E-35
AT3G18650	AT3G32031	0.0664	1.13E-32
AT2G12900	AT3G32031	0.0794	1.99E-27
AT5G23650	AT3G32031	-0.0703	1.62E-23
AT5G27960	AT3G32031	0.064	3.48E-21
AT3G56560	AT3G32031	-0.0642	5.13E-21
AT5G04640	AT3G32031	0.0522	9.28E-21
AT1G31630	AT3G32031	0.0516	1.64E-20
AT5G17430	AT3G32031	0.0164	2.23E-20
AT5G58850	AT3G32031	-0.0504	7.39E-20
AT2G27220	AT3G32031	0.0166	1.12E-18
AT1G34410	AT3G32031	0.0585	7.36E-18
AT1G11510	AT3G32031	0.0339	1.80E-16
AT4G23980	AT3G32031	0.0145	3.81E-15
AT2G19820	AT3G32031	0.0656	4.43E-15
AT2G23660	AT3G32031	0.0303	8.95E-15
AT5G07160	AT3G32031	0.0405	1.33E-14
AT3G45150	AT3G32031	-0.0391	7.18E-14
AT4G17710	AT3G32031	0.0163	7.20E-14
AT5G39690	AT3G32031	0.0402	7.34E-14
AT4G21040	AT3G32031	-0.0457	5.90E-13
AT1G49190	AT3G32031	0.0385	1.08E-12
AT4G02235	AT3G32031	0.0414	1.36E-12
AT2G28610	AT3G32031	0.0176	1.64E-11
AT1G68800	AT3G32031	0.0102	3.62E-11
AT2G40210	AT3G32031	0.0397	9.55E-11
AT1G68210	AT3G32031	0.0295	1.35E-10
AT1G31140	AT3G32031	-0.016	1.49E-10
AT1G49770	AT3G32031	0.0299	1.94E-10
AT4G15250	AT3G32031	0.0253	3.28E-10
AT1G18790	AT3G32031	0.0335	5.13E-10
AT1G21970	AT3G32031	-0.0197	7.70E-10
AT1G54160	AT3G32031	-0.0086	8.75E-10
AT2G27070	AT3G32032	0.0617	1.58E-46
AT1G34390	AT3G32032	0.0831	2.05E-34
AT5G26580	AT3G32032	0.0942	1.26E-29
AT5G67000	AT3G32032	0.0861	2.03E-29
AT4G35700	AT3G32032	0.0445	2.13E-27
AT5G38620	AT3G32032	0.0743	1.52E-26
AT4G03170	AT3G32032	-0.1067	6.42E-22
AT5G14960	AT3G32032	0.0138	1.12E-19
AT2G12940	AT3G32032	0.0666	1.05E-17
AT5G42910	AT3G32032	-0.0539	9.99E-17
AT5G50080	AT3G32032	0.0316	1.16E-16
AT1G25330	AT3G32032	-0.0303	1.59E-16
AT2G32370	AT3G32032	0.0253	3.23E-16
AT1G29570	AT3G32032	0.0699	3.57E-16
AT4G17710	AT3G32032	0.0214	7.04E-16
AT3G13890	AT3G32032	-0.0318	1.03E-14
AT5G60830	AT3G32032	0.0275	9.21E-14
AT3G56530	AT3G32032	0.0591	3.46E-13
AT3G62670	AT3G32032	0.0462	3.51E-13
AT5G07310	AT3G32032	0.0148	9.82E-12
AT5G20730	AT3G32032	0.0199	1.36E-11
AT2G36450	AT3G32032	0.0441	2.47E-11
AT1G31640	AT3G32032	0.0426	2.82E-11
AT2G28340	AT3G32032	0.0233	6.03E-11
AT4G18770	AT3G32032	0.026	7.17E-11
AT4G33880	AT3G32032	-0.0129	8.02E-11
AT5G05790	AT3G32032	-0.0108	2.81E-10
AT3G14230	AT3G32032	-0.0174	3.74E-10
AT3G30260	AT3G32032	0.0163	4.08E-10
AT3G03260	AT3G32032	0.0112	6.63E-10
AT5G35900	AT3G32032	-0.0315	7.36E-10
AT2G27070	AT3G32033	0.1198	2.19E-146
AT5G65330	AT3G32033	0.056	2.93E-42
AT1G34650	AT3G32033	0.0682	8.54E-39
AT4G35280	AT3G32033	0.0944	3.29E-34
AT5G26580	AT3G32033	0.1026	2.15E-30
AT5G17430	AT3G32033	0.0254	7.75E-28
AT3G56520	AT3G32033	-0.1002	5.08E-24
AT1G49770	AT3G32033	0.0617	1.21E-23
AT5G14960	AT3G32033	0.0157	6.47E-22
AT1G68800	AT3G32033	0.0185	6.07E-20
AT4G25530	AT3G32033	0.0135	4.69E-19
AT1G02065	AT3G32033	0.0178	1.11E-18
AT1G60300	AT3G32033	-0.0756	1.10E-17
AT2G29060	AT3G32033	0.0188	1.48E-17
AT2G23660	AT3G32033	0.0418	3.33E-16
AT1G34410	AT3G32033	0.0712	1.37E-15
AT2G19820	AT3G32033	0.0869	2.21E-15
AT3G18650	AT3G32033	0.0559	1.99E-14
AT5G26650	AT3G32033	0.0351	4.46E-14
AT3G04100	AT3G32033	-0.0579	5.57E-14
AT1G01530	AT3G32033	0.0273	1.57E-13
AT3G50330	AT3G32033	0.019	2.21E-13
AT1G69560	AT3G32033	0.0255	2.28E-13
AT2G27220	AT3G32033	0.018	2.62E-13
AT5G65790	AT3G32033	0.0153	6.93E-13
AT5G27960	AT3G32033	-0.0621	2.70E-12
AT2G17180	AT3G32033	-0.0452	4.46E-12
AT5G58080	AT3G32033	0.0153	3.50E-11
AT1G77080	AT3G32033	-0.0109	4.37E-11
AT3G45150	AT3G32033	-0.0449	5.91E-11
AT1G47760	AT3G32033	-0.0121	6.07E-11
AT3G06250	AT3G32033	0.0181	3.16E-10
AT5G53040	AT3G32033	0.0281	5.23E-10
AT1G78080	AT3G32033	0.0153	6.08E-10
AT2G28340	AT3G32033	0.0237	6.53E-10
AT5G40360	AT3G32033	-0.0244	6.61E-10
AT3G13840	AT3G32040	0.126	1.22E-69
AT5G14340	AT3G32040	0.1355	2.78E-54
AT5G43540	AT3G32040	0.1051	2.05E-46
AT1G68880	AT3G32040	0.066	5.45E-28
AT4G33880	AT3G32040	0.075	2.54E-27
AT4G23980	AT3G32040	0.0837	2.47E-26
AT1G55600	AT3G32040	-0.1441	1.97E-24
AT5G15130	AT3G32040	0.0591	1.12E-22
AT3G49760	AT3G32040	0.0661	3.23E-20
AT5G06839	AT3G32040	0.0623	2.55E-18
AT1G18790	AT3G32040	0.1972	1.10E-17
AT5G12330	AT3G32040	0.0504	1.67E-16
AT5G52260	AT3G32040	0.0675	2.80E-16
AT1G80590	AT3G32040	-0.0636	1.47E-15
AT1G29860	AT3G32040	-0.0449	2.17E-15
AT5G17800	AT3G32040	0.0485	2.76E-15
AT1G69600	AT3G32040	-0.0485	1.09E-14
AT4G29930	AT3G32040	-0.0428	2.73E-14
AT2G22540	AT3G32040	0.0464	2.82E-13
AT4G05100	AT3G32040	0.037	4.43E-13
AT3G13810	AT3G32040	-0.0507	4.60E-13
AT1G35240	AT3G32040	0.0572	6.42E-13
AT1G19700	AT3G32040	-0.0652	9.41E-13
AT1G29280	AT3G32040	0.0419	2.04E-12
AT4G39070	AT3G32040	-0.0345	3.35E-12
AT1G29600	AT3G32040	0.0289	2.59E-11
AT5G19790	AT3G32040	0.0473	2.75E-11
AT2G18550	AT3G32040	-0.0391	2.85E-11
AT5G06080	AT3G32040	-0.0627	1.78E-10
AT1G79180	AT3G32040	-0.0389	2.73E-10
AT3G05690	AT3G32040	0.0364	2.93E-10
AT4G25560	AT3G32040	0.047	3.15E-10
AT5G65210	AT3G32040	0.046	3.52E-10
AT2G45410	AT3G32040	0.0595	3.85E-10
AT4G25530	AT3G32043	0.2253	1.39E-172
AT3G61950	AT3G32043	0.158	1.79E-74
AT1G22590	AT3G32043	-0.0919	3.41E-44
AT5G18450	AT3G32043	-0.2312	2.37E-31
AT4G00270	AT3G32043	-0.1438	9.23E-29
AT5G27090	AT3G32043	0.4184	1.12E-24
AT3G61830	AT3G32043	0.0997	4.59E-20
AT4G24150	AT3G32043	-0.0789	1.75E-18
AT3G44460	AT3G32043	0.1064	1.66E-17
AT4G19630	AT3G32043	-0.0653	4.90E-17
AT5G06500	AT3G32043	-0.121	7.24E-17
AT3G61630	AT3G32043	-0.0782	1.58E-15
AT5G38140	AT3G32043	-0.0704	3.15E-15
AT4G31640	AT3G32043	-0.1365	8.03E-15
AT4G39070	AT3G32043	0.0599	7.08E-14
AT4G16780	AT3G32043	0.0608	1.02E-13
AT2G16910	AT3G32043	0.0771	1.10E-13
AT1G22190	AT3G32043	0.08	1.24E-13
AT2G03340	AT3G32043	0.1076	2.89E-13
AT1G46768	AT3G32043	0.0615	3.29E-13
AT4G13640	AT3G32043	0.1045	9.81E-13
AT3G03450	AT3G32043	-0.0636	1.15E-12
AT3G27940	AT3G32043	0.0452	1.23E-12
AT5G57660	AT3G32043	-0.0686	6.89E-12
AT1G43160	AT3G32043	-0.04	8.70E-12
AT5G47220	AT3G32043	0.049	1.07E-10
AT1G66350	AT3G32043	-0.0619	1.46E-10
AT2G12940	AT3G32043	0.277	2.92E-10
AT4G24660	AT3G32043	0.0628	3.60E-10
AT3G53310	AT3G32043	-0.0486	6.75E-10
AT5G52260	AT3G32047	0.0908	2.33E-43
AT4G37850	AT3G32047	0.0551	4.64E-30
AT1G18860	AT3G32047	0.0458	1.25E-22
AT5G06080	AT3G32047	-0.0663	2.27E-17
AT2G14760	AT3G32047	0.0697	4.00E-16
AT1G21340	AT3G32047	-0.0552	4.73E-16
AT1G29600	AT3G32047	0.028	5.18E-16
AT1G27740	AT3G32047	-0.0517	1.38E-15
AT3G13840	AT3G32047	0.0448	2.86E-15
AT1G55600	AT3G32047	-0.0814	4.19E-13
AT5G06839	AT3G32047	0.0408	6.88E-13
AT5G60890	AT3G32047	-0.0312	1.25E-12
AT4G34610	AT3G32047	0.0349	6.64E-12
AT4G33880	AT3G32047	0.0364	3.88E-11
AT1G69120	AT3G32047	0.0326	1.70E-10
AT2G18328	AT3G32047	0.0235	1.86E-10
AT5G56840	AT3G32047	-0.0233	2.44E-10
AT1G12860	AT3G32047	-0.0351	3.23E-10
AT4G25560	AT3G32047	0.0373	3.48E-10
AT3G13810	AT3G32047	-0.0349	3.95E-10
AT4G25530	AT3G32070	0.1485	0.00E+00
AT5G40430	AT3G32070	0.2555	1.85E-106
AT5G38140	AT3G32070	-0.0378	6.71E-35
AT5G26580	AT3G32070	0.1857	2.03E-30
AT5G33210	AT3G32070	0.0434	4.98E-29
AT5G23260	AT3G32070	0.0683	2.07E-28
AT5G26650	AT3G32070	0.088	1.22E-25
AT4G00130	AT3G32070	0.0427	9.13E-20
AT1G77080	AT3G32070	-0.0273	1.15E-19
AT2G13150	AT3G32070	0.1611	4.13E-16
AT2G32370	AT3G32070	-0.0481	1.41E-15
AT4G00540	AT3G32070	0.0605	4.48E-15
AT1G53160	AT3G32070	0.0209	5.20E-15
AT5G07580	AT3G32070	0.0254	5.68E-13
AT1G35520	AT3G32070	-0.111	8.55E-13
AT3G04430	AT3G32070	0.0739	2.35E-12
AT1G34370	AT3G32070	-0.0451	3.70E-12
AT3G25730	AT3G32070	-0.0198	3.06E-11
AT5G27910	AT3G32070	0.0417	6.28E-11
AT5G05660	AT3G32070	0.0352	9.57E-11
AT5G04640	AT3G32070	-0.0848	1.51E-10
AT5G49240	AT3G32070	-0.0726	6.94E-10
AT4G01520	AT3G32080	-0.1115	1.40E-25
AT1G22590	AT3G32080	-0.029	2.14E-18
AT5G33210	AT3G32080	-0.0386	1.01E-11
AT1G34180	AT3G32080	0.0257	1.79E-11
AT5G27090	AT3G32080	-0.1373	2.19E-11
AT3G27940	AT3G32080	-0.0206	1.21E-10
AT4G08250	AT3G32080	0.0305	1.80E-10
AT2G24650	AT3G32080	-0.0315	7.12E-10
AT4G38070	AT3G32080	0.0278	8.95E-10
AT4G19630	AT3G32080	0.024	9.27E-10
AT4G25530	AT3G32091	0.125	0.00E+00
AT5G32460	AT3G32091	-0.0313	2.10E-31
AT1G31640	AT3G32091	0.1572	2.15E-31
AT4G12020	AT3G32091	-0.032	3.09E-24
AT1G29570	AT3G32091	0.168	1.25E-20
AT2G13150	AT3G32091	0.1923	2.99E-19
AT5G38140	AT3G32091	-0.0278	6.12E-17
AT1G22590	AT3G32091	-0.0201	2.46E-16
AT5G65330	AT3G32091	0.0649	6.54E-16
AT3G04100	AT3G32091	-0.1205	1.26E-15
AT3G18650	AT3G32091	0.1047	2.45E-13
AT4G24660	AT3G32091	0.026	2.79E-12
AT5G40430	AT3G32091	0.0849	1.37E-11
AT1G32360	AT3G32091	0.0377	1.04E-10
AT4G25530	AT3G32092	0.0931	4.93E-213
AT4G00250	AT3G32092	-0.0451	1.68E-25
AT2G12940	AT3G32092	0.161	5.39E-23
AT1G47760	AT3G32092	-0.0316	2.71E-18
AT1G64100	AT3G32092	0.0351	1.69E-17
AT1G60040	AT3G32092	-0.0896	1.57E-15
AT3G18650	AT3G32092	0.1061	9.89E-14
AT5G41765	AT3G32092	0.0261	1.45E-12
AT3G19860	AT3G32092	-0.0388	2.26E-12
AT1G69540	AT3G32092	0.0223	2.52E-12
AT5G38140	AT3G32092	-0.0224	1.38E-11
AT5G65060	AT3G32092	0.0197	1.85E-11
AT1G66420	AT3G32092	0.0517	4.23E-11
AT2G12900	AT3G32092	0.1211	9.34E-11
AT5G65070	AT3G32092	-0.0158	2.01E-10
AT1G31640	AT3G32092	0.085	2.49E-10
AT3G27940	AT3G32092	-0.0149	2.53E-10
AT1G31630	AT3G32092	0.0895	2.94E-10
AT1G08985	AT3G32092	-0.0997	4.83E-10
AT5G51980	AT3G32092	-0.0336	9.02E-10
AT4G25530	AT3G32095	0.0192	3.47E-47
AT2G13150	AT3G32095	0.1069	9.22E-29
AT3G56560	AT3G32095	0.076	3.05E-22
AT5G27090	AT3G32095	0.0594	2.14E-18
AT1G31630	AT3G32095	0.0532	7.36E-17
AT5G50490	AT3G32095	-0.0417	1.12E-15
AT3G45170	AT3G32095	0.0477	3.05E-15
AT2G19820	AT3G32095	0.0713	1.18E-13
AT5G43410	AT3G32095	0.0219	3.20E-12
AT1G64100	AT3G32095	0.0128	4.44E-12
AT1G18790	AT3G32095	0.0418	1.49E-11
AT1G35540	AT3G32095	0.0421	3.18E-11
AT5G65060	AT3G32095	0.0086	7.16E-11
AT1G01530	AT3G32095	0.0202	4.49E-10
AT2G22760	AT3G32095	-0.0107	9.09E-10
AT4G25530	AT3G32110	0.2165	0.00E+00
AT5G33210	AT3G32110	0.0758	4.57E-31
AT5G38140	AT3G32110	-0.0567	6.60E-28
AT5G39700	AT3G32110	-0.2054	1.94E-14
AT2G12940	AT3G32110	0.1937	2.86E-14
AT5G40430	AT3G32110	0.1419	4.05E-13
AT5G26650	AT3G32110	0.0967	8.51E-12
AT1G55950	AT3G32110	0.0612	4.71E-11
AT5G65070	AT3G32110	-0.0253	6.87E-11
AT3G04100	AT3G32110	-0.152	9.34E-11
AT1G34650	AT3G32110	0.103	1.01E-10
AT4G19630	AT3G32112	0.0351	2.19E-44
AT1G46768	AT3G32112	0.0378	7.99E-44
AT5G65060	AT3G32112	0.0255	1.09E-23
AT4G01580	AT3G32112	-0.0277	7.47E-22
AT1G22590	AT3G32112	0.0193	9.64E-20
AT1G54760	AT3G32112	0.0688	1.34E-18
AT1G64100	AT3G32112	0.0299	6.65E-17
AT2G19820	AT3G32112	0.1511	4.27E-16
AT5G37800	AT3G32112	0.0349	1.90E-15
AT1G68800	AT3G32112	0.027	3.29E-15
AT3G46770	AT3G32112	-0.0269	3.60E-12
AT1G66370	AT3G32112	0.0241	5.98E-12
AT3G04100	AT3G32112	-0.0891	8.43E-12
AT5G45260	AT3G32112	0.0237	1.16E-11
AT5G48560	AT3G32112	-0.0194	2.44E-11
AT3G29340	AT3G32112	0.0496	4.22E-11
AT1G65360	AT3G32112	0.0322	1.78E-10
AT1G18400	AT3G32112	-0.0157	4.06E-10
AT1G51070	AT3G32112	-0.0262	8.24E-10
AT2G13150	AT3G32115	0.1485	1.05E-45
AT1G31640	AT3G32115	0.088	8.13E-41
AT5G39700	AT3G32115	-0.1078	1.24E-37
AT3G20640	AT3G32115	0.0179	7.26E-30
AT2G32370	AT3G32115	0.034	1.13E-26
AT4G26440	AT3G32115	0.0405	2.94E-23
AT1G30670	AT3G32115	0.0825	2.59E-21
AT1G55600	AT3G32115	0.0381	3.16E-20
AT2G15740	AT3G32115	-0.0833	1.75E-19
AT2G19820	AT3G32115	0.0931	5.64E-19
AT1G60240	AT3G32115	0.0489	2.34E-17
AT5G40430	AT3G32115	-0.0515	4.17E-17
AT4G04890	AT3G32115	0.0201	1.39E-16
AT1G29962	AT3G32115	-0.045	9.58E-16
AT3G20750	AT3G32115	-0.051	1.70E-14
AT1G34410	AT3G32115	0.064	5.07E-14
AT2G17180	AT3G32115	-0.0465	8.62E-14
AT1G07540	AT3G32115	0.0247	2.08E-13
AT5G55020	AT3G32115	0.0188	3.31E-13
AT1G14580	AT3G32115	-0.0127	4.99E-13
AT5G04640	AT3G32115	0.0503	5.64E-13
AT1G77980	AT3G32115	-0.0349	5.88E-13
AT3G27785	AT3G32115	0.0313	6.67E-13
AT3G56520	AT3G32115	0.0677	7.87E-13
AT3G18650	AT3G32115	0.0498	9.35E-13
AT4G24060	AT3G32115	0.0174	1.18E-12
AT2G12940	AT3G32115	0.055	5.31E-12
AT1G34390	AT3G32115	0.0477	6.77E-12
AT5G66350	AT3G32115	0.0114	1.75E-11
AT5G27880	AT3G32115	0.058	2.14E-11
AT1G64105	AT3G32115	0.0176	6.32E-11
AT3G47620	AT3G32115	0.0147	7.92E-11
AT2G27220	AT3G32115	0.0153	8.70E-11
AT5G65330	AT3G32115	0.0253	9.61E-11
AT5G55690	AT3G32115	0.0232	1.15E-10
AT2G41710	AT3G32115	-0.0166	1.38E-10
AT1G75250	AT3G32115	0.009	1.65E-10
AT4G21750	AT3G32115	-0.0148	2.53E-10
AT1G66810	AT3G32115	0.0103	3.08E-10
AT1G35540	AT3G32115	0.0434	3.11E-10
AT3G10760	AT3G32115	0.0172	4.77E-10
AT3G29340	AT3G32115	0.0263	4.96E-10
AT2G41900	AT3G32115	-0.0194	5.29E-10
AT2G01940	AT3G32115	-0.0103	7.77E-10
AT3G27810	AT3G32115	0.0165	9.07E-10
AT4G25530	AT3G32118	0.0495	1.22E-104
AT5G26650	AT3G32118	0.1148	3.68E-61
AT5G40430	AT3G32118	0.1427	6.37E-50
AT5G33210	AT3G32118	0.0461	8.23E-47
AT1G31630	AT3G32118	0.1376	1.41E-36
AT5G26580	AT3G32118	0.1648	8.25E-35
AT1G55950	AT3G32118	0.0533	1.40E-31
AT2G13150	AT3G32118	0.171	1.62E-25
AT1G77080	AT3G32118	-0.022	6.49E-19
AT1G31640	AT3G32118	0.0751	2.96E-13
AT1G35240	AT3G32118	-0.026	1.23E-12
AT4G28811	AT3G32118	0.0308	1.35E-12
AT4G00130	AT3G32118	0.0264	9.48E-12
AT5G17430	AT3G32118	0.0234	1.48E-11
AT3G25730	AT3G32118	-0.0166	1.70E-11
AT5G07580	AT3G32118	0.0193	3.79E-11
AT2G31070	AT3G32118	-0.0202	6.05E-10
AT1G35520	AT3G32118	-0.0793	6.18E-10
AT2G13150	AT3G32135	0.1303	3.46E-83
AT2G19510	AT3G32135	0.1056	2.44E-60
AT1G30670	AT3G32135	0.0899	1.00E-57
AT5G39700	AT3G32135	-0.0829	5.74E-53
AT5G26580	AT3G32135	0.0813	1.87E-49
AT1G31630	AT3G32135	0.0653	3.43E-48
AT1G29570	AT3G32135	0.071	3.82E-36
AT1G34410	AT3G32135	0.0653	8.72E-33
AT3G62670	AT3G32135	-0.0489	1.76E-31
AT1G66560	AT3G32135	0.038	6.90E-28
AT5G35900	AT3G32135	-0.036	1.76E-26
AT5G27880	AT3G32135	0.0582	1.43E-25
AT1G50680	AT3G32135	0.0608	2.29E-23
AT3G45170	AT3G32135	0.0414	1.48E-22
AT4G21330	AT3G32135	0.0345	6.83E-18
AT2G17950	AT3G32135	0.02	7.34E-18
AT3G45150	AT3G32135	-0.036	1.19E-17
AT2G15740	AT3G32135	-0.0496	6.38E-17
AT2G25230	AT3G32135	0.0389	3.10E-16
AT3G66656	AT3G32135	-0.0296	1.97E-15
AT1G69560	AT3G32135	0.0167	4.06E-15
AT2G40210	AT3G32135	-0.0385	6.08E-15
AT5G42640	AT3G32135	0.036	1.73E-14
AT1G65620	AT3G32135	0.0078	1.45E-13
AT4G17500	AT3G32135	-0.0081	1.76E-13
AT2G12900	AT3G32135	0.0427	3.99E-13
AT5G07310	AT3G32135	0.0103	5.14E-13
AT3G04430	AT3G32135	0.0256	7.85E-13
AT4G18770	AT3G32135	0.0188	8.84E-13
AT1G72980	AT3G32135	0.0208	1.23E-12
AT1G34650	AT3G32135	0.0222	4.48E-12
AT4G21040	AT3G32135	-0.0353	4.76E-12
AT1G05930	AT3G32135	-0.0298	7.48E-12
AT5G22990	AT3G32135	0.0326	7.72E-12
AT5G40350	AT3G32135	-0.012	1.78E-11
AT5G27960	AT3G32135	0.0365	2.12E-11
AT3G27785	AT3G32135	0.0187	2.33E-11
AT2G26940	AT3G32135	0.0136	2.93E-11
AT5G27580	AT3G32135	-0.0228	4.18E-11
AT1G29962	AT3G32135	-0.0233	1.11E-10
AT4G04580	AT3G32135	0.0201	2.59E-10
AT1G36000	AT3G32135	-0.0436	3.58E-10
AT5G27130	AT3G32135	0.0147	4.34E-10
AT2G36450	AT3G32135	-0.027	5.40E-10
AT2G32370	AT3G32164	0.0556	2.14E-68
AT3G20640	AT3G32164	0.0258	3.83E-60
AT5G26580	AT3G32164	0.1282	6.47E-51
AT1G29570	AT3G32164	0.1286	1.93E-48
AT2G13150	AT3G32164	0.1457	3.61E-44
AT5G39700	AT3G32164	-0.1027	1.88E-34
AT2G12940	AT3G32164	0.0874	5.22E-28
AT5G39690	AT3G32164	0.0697	2.98E-25
AT4G35700	AT3G32164	-0.0354	3.59E-17
AT5G27880	AT3G32164	0.07	5.96E-16
AT5G50480	AT3G32164	-0.0443	2.33E-15
AT4G25530	AT3G32164	0.0114	2.50E-15
AT1G68210	AT3G32164	0.044	1.73E-14
AT1G31640	AT3G32164	0.0499	2.83E-14
AT5G54070	AT3G32164	0.0284	2.98E-14
AT1G66560	AT3G32164	0.0386	7.44E-13
AT2G15740	AT3G32164	-0.0632	6.92E-12
AT1G24625	AT3G32164	-0.015	1.10E-11
AT4G32890	AT3G32164	0.0118	1.94E-11
AT3G58780	AT3G32164	-0.0098	2.23E-11
AT4G21040	AT3G32164	-0.0524	3.74E-11
AT2G19820	AT3G32164	0.0688	4.64E-11
AT5G57620	AT3G32164	-0.0142	4.69E-11
AT2G38090	AT3G32164	0.0116	6.69E-11
AT2G01500	AT3G32164	0.0282	8.23E-11
AT2G35530	AT3G32164	-0.0176	9.08E-11
AT5G26950	AT3G32164	-0.043	1.09E-10
AT3G56560	AT3G32164	0.0549	1.10E-10
AT1G68130	AT3G32164	-0.0128	1.51E-10
AT5G58900	AT3G32164	-0.0121	2.18E-10
AT5G61620	AT3G32164	-0.0253	3.50E-10
AT3G18650	AT3G32164	0.0437	3.59E-10
AT3G20750	AT3G32164	-0.0415	3.86E-10
AT1G18790	AT3G32164	0.0422	3.91E-10
AT4G14770	AT3G32164	0.012	7.30E-10
AT1G31640	AT3G32190	0.0712	2.97E-68
AT5G26580	AT3G32190	0.076	1.17E-46
AT1G35520	AT3G32190	0.0676	1.86E-40
AT1G49770	AT3G32190	0.0466	1.77E-37
AT1G31630	AT3G32190	0.0516	4.71E-33
AT1G25340	AT3G32190	0.0355	5.13E-33
AT5G33210	AT3G32190	0.0142	2.61E-29
AT4G09450	AT3G32190	0.0615	2.96E-27
AT4G25530	AT3G32190	0.0095	1.81E-26
AT5G23650	AT3G32190	-0.0555	2.46E-24
AT3G45150	AT3G32190	-0.0405	1.67E-23
AT3G56560	AT3G32190	0.052	7.99E-23
AT3G62670	AT3G32190	-0.039	3.86E-22
AT5G42640	AT3G32190	0.0435	8.04E-22
AT3G56530	AT3G32190	0.0474	4.12E-20
AT1G34170	AT3G32190	-0.0401	4.97E-19
AT2G32370	AT3G32190	-0.0161	3.03E-16
AT5G05120	AT3G32190	0.0478	4.37E-15
AT5G06650	AT3G32190	0.0186	1.53E-14
AT5G37415	AT3G32190	0.0362	9.10E-14
AT1G61660	AT3G32190	-0.0104	1.01E-13
AT5G39690	AT3G32190	0.0305	2.48E-13
AT5G22990	AT3G32190	0.0331	5.31E-13
AT5G65330	AT3G32190	0.0174	6.93E-13
AT3G02310	AT3G32190	-0.01	1.56E-12
AT1G77080	AT3G32190	-0.0069	1.61E-12
AT4G32880	AT3G32190	-0.0096	4.45E-12
AT2G24696	AT3G32190	0.0216	7.57E-12
AT1G12980	AT3G32190	-0.012	2.10E-11
AT5G27090	AT3G32190	0.0306	2.18E-11
AT3G27810	AT3G32190	0.0111	3.57E-11
AT5G50480	AT3G32190	-0.0228	4.55E-11
AT2G34830	AT3G32190	-0.0083	6.29E-11
AT3G03760	AT3G32190	-0.0133	6.61E-11
AT1G60300	AT3G32190	-0.0339	7.72E-11
AT5G23260	AT3G32190	0.0128	1.90E-10
AT2G34710	AT3G32190	-0.0103	2.76E-10
AT4G02235	AT3G32190	0.028	5.77E-10
AT4G25530	AT3G32195	0.168	1.72E-285
AT5G23260	AT3G32195	0.1568	7.05E-52
AT5G33210	AT3G32195	0.0824	6.78E-37
AT4G00130	AT3G32195	0.0972	3.58E-35
AT1G31640	AT3G32195	0.2568	7.01E-35
AT5G40430	AT3G32195	0.2074	1.22E-26
AT5G14490	AT3G32195	0.0785	1.35E-24
AT3G27940	AT3G32195	0.0342	8.94E-21
AT1G55950	AT3G32195	0.0859	1.22E-20
AT1G35240	AT3G32195	-0.0669	1.45E-19
AT4G00540	AT3G32195	0.1097	1.73E-17
AT3G20750	AT3G32195	-0.155	1.84E-13
AT3G01600	AT3G32195	0.0324	6.84E-13
AT5G07580	AT3G32195	0.0418	1.32E-12
AT1G77080	AT3G32195	-0.0354	1.82E-12
AT1G18710	AT3G32195	0.0251	2.57E-12
AT5G26580	AT3G32195	0.1866	5.37E-12
AT5G29000	AT3G32195	0.0445	6.29E-12
AT1G49770	AT3G32195	0.1261	1.23E-11
AT3G44460	AT3G32195	0.0484	1.55E-11
AT4G17810	AT3G32195	-0.0403	1.77E-11
AT5G40220	AT3G32195	-0.1491	2.76E-11
AT4G09960	AT3G32195	0.0577	7.50E-11
AT3G46070	AT3G32195	0.0737	1.35E-10
AT1G30490	AT3G32195	0.0496	1.97E-10
AT5G54680	AT3G32195	-0.0748	6.15E-10
AT1G53160	AT3G32195	0.0276	6.23E-10
AT2G13150	AT3G32205	0.144	1.24E-43
AT1G29570	AT3G32205	0.1088	1.44E-35
AT1G31640	AT3G32205	0.077	4.37E-32
AT5G39690	AT3G32205	0.0696	2.11E-25
AT1G34310	AT3G32205	0.0782	6.96E-25
AT2G12900	AT3G32205	0.0929	1.60E-24
AT3G45150	AT3G32205	-0.0649	1.76E-23
AT5G35900	AT3G32205	-0.0485	1.38E-20
AT2G27070	AT3G32205	0.0388	7.65E-19
AT5G04640	AT3G32205	0.0605	2.70E-18
AT5G27090	AT3G32205	-0.0628	1.22E-17
AT1G49120	AT3G32205	0.0547	4.14E-17
AT1G34410	AT3G32205	0.0672	1.77E-15
AT3G66656	AT3G32205	-0.044	2.22E-14
AT5G60480	AT3G32205	0.0269	9.77E-13
AT1G60040	AT3G32205	-0.0387	1.37E-12
AT2G19510	AT3G32205	0.0704	1.44E-12
AT1G25340	AT3G32205	0.0329	4.79E-12
AT1G25580	AT3G32205	-0.0155	8.71E-11
AT5G15130	AT3G32205	0.0113	1.12E-10
AT1G34790	AT3G32205	0.0296	1.43E-10
AT1G07540	AT3G32205	0.0214	1.52E-10
AT4G14410	AT3G32205	0.0188	1.58E-10
AT4G18770	AT3G32205	0.0259	1.81E-10
AT5G04410	AT3G32205	-0.0257	1.97E-10
AT5G39700	AT3G32205	-0.0526	2.88E-10
AT4G33280	AT3G32205	-0.0133	3.53E-10
AT2G35530	AT3G32205	-0.0169	3.84E-10
AT5G14010	AT3G32205	0.0342	6.56E-10
AT4G25530	AT3G32210	0.0527	1.15E-158
AT5G40430	AT3G32210	0.1483	8.47E-72
AT5G33210	AT3G32210	0.0439	8.45E-57
AT5G26580	AT3G32210	0.1577	1.28E-42
AT5G26650	AT3G32210	0.0769	7.39E-38
AT1G31630	AT3G32210	0.1146	2.25E-34
AT1G55950	AT3G32210	0.0423	3.65E-27
AT1G31640	AT3G32210	0.088	3.03E-23
AT4G09450	AT3G32210	0.1104	4.65E-19
AT1G77080	AT3G32210	-0.0188	1.08E-18
AT4G00130	AT3G32210	0.0267	1.10E-15
AT5G55690	AT3G32210	0.0387	1.43E-15
AT1G29570	AT3G32210	0.0862	3.46E-13
AT4G12850	AT3G32210	-0.0177	1.52E-12
AT1G35240	AT3G32210	-0.0217	5.41E-12
AT5G07580	AT3G32210	0.0172	6.35E-12
AT5G50480	AT3G32210	-0.0502	2.82E-11
AT5G23650	AT3G32210	-0.0785	3.62E-11
AT1G78080	AT3G32210	0.0207	7.17E-11
AT2G13150	AT3G32210	0.0912	9.53E-11
AT2G31070	AT3G32210	-0.0175	5.57E-10
AT5G11050	AT3G32210	0.0486	6.82E-10
AT5G39700	AT3G32210	-0.0694	8.73E-10
AT4G25530	AT3G32226	0.1704	2.36E-290
AT5G40430	AT3G32226	0.3532	8.83E-73
AT5G33210	AT3G32226	0.1038	8.44E-57
AT5G26650	AT3G32226	0.206	5.43E-48
AT4G00130	AT3G32226	0.0963	3.34E-34
AT1G55950	AT3G32226	0.0907	1.36E-22
AT5G07580	AT3G32226	0.0535	2.06E-19
AT5G38140	AT3G32226	-0.0441	1.28E-17
AT2G13150	AT3G32226	0.2771	8.94E-17
AT1G26260	AT3G32226	-0.0498	1.53E-15
AT4G12850	AT3G32226	-0.0441	9.46E-14
AT5G26580	AT3G32226	0.1983	3.23E-13
AT1G77080	AT3G32226	-0.0354	2.33E-12
AT1G47655	AT3G32226	-0.0362	6.63E-12
AT2G31070	AT3G32226	-0.0446	2.16E-11
AT5G65070	AT3G32226	-0.0257	3.16E-11
AT1G35240	AT3G32226	-0.0479	1.21E-10
AT4G26150	AT3G32226	-0.0274	3.08E-10
AT1G03840	AT3G32226	-0.0357	4.92E-10
AT4G25530	AT3G32230	0.2626	8.97E-278
AT5G40430	AT3G32230	0.6003	3.50E-84
AT4G00130	AT3G32230	0.1584	4.80E-37
AT5G26650	AT3G32230	0.2775	1.53E-35
AT5G38140	AT3G32230	-0.0996	2.24E-34
AT1G77080	AT3G32230	-0.0898	1.83E-29
AT5G33210	AT3G32230	0.1119	1.50E-27
AT1G55950	AT3G32230	0.1268	4.16E-18
AT5G07580	AT3G32230	0.0797	1.61E-17
AT2G13150	AT3G32230	0.3818	3.61E-13
AT1G35240	AT3G32230	-0.0822	2.44E-12
AT1G26260	AT3G32230	-0.0682	4.20E-12
AT5G59820	AT3G32230	-0.05	8.57E-12
AT5G65070	AT3G32230	-0.0417	8.76E-12
AT2G32370	AT3G32230	-0.1051	4.62E-11
AT4G00150	AT3G32230	0.0682	8.79E-11
AT4G40060	AT3G32230	-0.0698	2.85E-10
AT2G31070	AT3G32230	-0.0648	6.90E-10
AT4G25530	AT3G32240	0.3959	0.00E+00
AT5G40430	AT3G32240	0.4849	1.14E-52
AT5G38140	AT3G32240	-0.1222	4.37E-48
AT4G00130	AT3G32240	0.153	7.77E-33
AT5G26650	AT3G32240	0.2727	1.55E-32
AT5G33210	AT3G32240	0.0997	4.72E-21
AT3G26790	AT3G32240	0.0805	2.38E-17
AT2G23660	AT3G32240	0.2108	8.12E-17
AT1G55950	AT3G32240	0.1231	2.98E-16
AT2G32370	AT3G32240	-0.1324	7.93E-16
AT1G77080	AT3G32240	-0.0586	8.97E-13
AT1G35240	AT3G32240	-0.0795	4.68E-11
AT5G26580	AT3G32240	0.2737	5.80E-10
AT2G13150	AT3G32240	0.3313	8.92E-10
AT5G54680	AT3G32240	-0.1209	9.17E-10
AT1G31630	AT3G32250	0.0764	7.55E-53
AT1G35520	AT3G32250	0.0869	2.30E-49
AT5G04640	AT3G32250	0.0529	5.25E-26
AT1G30670	AT3G32250	0.0648	3.26E-25
AT5G27960	AT3G32250	0.0587	4.75E-22
AT5G60480	AT3G32250	0.0261	9.41E-22
AT2G12900	AT3G32250	0.0624	1.79E-21
AT1G34170	AT3G32250	0.0492	4.21E-21
AT5G35900	AT3G32250	-0.0351	1.21E-20
AT5G65330	AT3G32250	0.025	6.36E-19
AT3G45170	AT3G32250	0.0402	1.90E-17
AT5G42640	AT3G32250	-0.0427	3.60E-16
AT3G61910	AT3G32250	-0.0239	1.67E-15
AT1G36000	AT3G32250	0.0618	1.69E-15
AT5G50480	AT3G32250	-0.0317	2.77E-15
AT5G45980	AT3G32250	0.0295	3.66E-15
AT3G29340	AT3G32250	0.0229	4.74E-14
AT5G41200	AT3G32250	0.0353	1.04E-13
AT1G34390	AT3G32250	0.037	1.20E-13
AT1G29570	AT3G32250	0.0456	4.58E-13
AT2G12940	AT3G32250	0.0412	5.74E-13
AT5G07210	AT3G32250	0.0249	1.97E-12
AT2G13150	AT3G32250	0.0507	1.38E-11
AT1G68210	AT3G32250	-0.0277	1.74E-11
AT5G22990	AT3G32250	0.0357	1.96E-11
AT3G66656	AT3G32250	-0.0279	2.18E-11
AT3G56560	AT3G32250	0.0405	3.67E-11
AT3G24650	AT3G32250	0.0111	4.62E-11
AT5G55690	AT3G32250	0.017	4.69E-11
AT3G60530	AT3G32250	0.0093	1.42E-10
AT1G31640	AT3G32250	0.0301	1.62E-10
AT5G57720	AT3G32250	0.0176	2.36E-10
AT5G40220	AT3G32250	0.0318	3.51E-10
AT3G06120	AT3G32250	0.0092	5.04E-10
AT1G60380	AT3G32250	0.0262	9.85E-10
AT3G50510	AT3G32280	-0.044	7.91E-33
AT5G26580	AT3G32280	0.0739	5.90E-31
AT5G50080	AT3G32280	0.0323	2.77E-28
AT2G25230	AT3G32280	0.0581	1.10E-25
AT1G72350	AT3G32280	0.0488	2.72E-25
AT1G08985	AT3G32280	0.0582	3.19E-23
AT5G45980	AT3G32280	0.0381	1.65E-22
AT3G45150	AT3G32280	-0.0416	1.82E-17
AT5G39690	AT3G32280	0.0418	8.89E-17
AT5G35550	AT3G32280	0.0224	1.67E-16
AT5G40360	AT3G32280	-0.023	2.99E-16
AT1G11510	AT3G32280	-0.0313	3.92E-16
AT5G39700	AT3G32280	-0.0509	4.93E-16
AT4G04580	AT3G32280	0.0287	8.78E-15
AT1G07540	AT3G32280	0.0194	1.13E-14
AT5G40430	AT3G32280	0.0346	4.36E-14
AT5G58850	AT3G32280	-0.0387	6.72E-14
AT5G06070	AT3G32280	-0.018	7.12E-14
AT1G28460	AT3G32280	0.0422	1.03E-13
AT3G18650	AT3G32280	0.0387	1.20E-13
AT2G31215	AT3G32280	0.0375	2.35E-13
AT1G49120	AT3G32280	0.0353	5.16E-13
AT5G39810	AT3G32280	0.0356	5.44E-13
AT3G62610	AT3G32280	0.0102	1.36E-12
AT1G21970	AT3G32280	-0.0212	1.62E-12
AT5G07160	AT3G32280	0.0345	2.29E-12
AT1G49770	AT3G32280	0.0295	1.79E-11
AT2G12900	AT3G32280	0.0458	2.15E-11
AT1G73870	AT3G32280	0.0065	3.84E-11
AT3G23130	AT3G32280	-0.0272	4.08E-11
AT1G31630	AT3G32280	-0.034	6.21E-11
AT4G21040	AT3G32280	0.0384	9.42E-11
AT1G12540	AT3G32280	0.0193	1.20E-10
AT5G14010	AT3G32280	0.0269	1.20E-10
AT2G26320	AT3G32280	-0.0399	1.27E-10
AT1G44830	AT3G32280	0.0073	1.31E-10
AT1G69600	AT3G32280	0.0088	1.41E-10
AT3G10590	AT3G32280	0.0108	1.68E-10
AT1G23420	AT3G32280	0.0234	1.82E-10
AT1G34410	AT3G32280	0.0405	1.95E-10
AT4G00120	AT3G32280	0.0189	4.62E-10
AT1G18790	AT3G32280	0.0314	4.87E-10
AT2G31310	AT3G32280	0.0137	5.40E-10
AT4G25530	AT3G32290	0.0526	0.00E+00
AT2G13150	AT3G32290	0.1638	5.11E-78
AT5G39700	AT3G32290	-0.101	7.71E-47
AT3G04100	AT3G32290	-0.0803	4.76E-39
AT5G26580	AT3G32290	0.0867	6.33E-34
AT5G27090	AT3G32290	-0.067	2.57E-27
AT5G41200	AT3G32290	0.0597	4.06E-27
AT1G31630	AT3G32290	0.0601	4.86E-25
AT5G38140	AT3G32290	-0.0133	8.37E-23
AT2G12940	AT3G32290	0.0649	2.26E-22
AT1G50680	AT3G32290	0.0701	1.00E-18
AT1G23420	AT3G32290	-0.0355	5.20E-18
AT2G42410	AT3G32290	0.0418	1.26E-17
AT4G35610	AT3G32290	-0.036	8.42E-17
AT2G19820	AT3G32290	0.0725	1.15E-16
AT1G13290	AT3G32290	0.0347	1.67E-15
AT5G61470	AT3G32290	0.0634	1.90E-15
AT1G18790	AT3G32290	0.0437	9.10E-15
AT2G26320	AT3G32290	-0.0523	5.03E-14
AT1G68510	AT3G32290	0.0215	8.54E-14
AT2G23660	AT3G32290	0.0303	1.28E-13
AT3G62340	AT3G32290	0.0343	2.64E-13
AT5G17320	AT3G32290	-0.0207	5.62E-13
AT4G31690	AT3G32290	-0.025	2.19E-12
AT5G23650	AT3G32290	0.0505	6.77E-12
AT3G18650	AT3G32290	0.0386	3.54E-11
AT1G59810	AT3G32290	0.0255	1.67E-10
AT3G52440	AT3G32290	0.0156	3.94E-10
AT1G34310	AT3G32290	0.0396	5.81E-10
AT2G06020	AT3G32290	-0.0329	8.74E-10
AT4G25530	AT3G32295	0.1608	0.00E+00
AT5G38140	AT3G32295	-0.0539	9.18E-74
AT5G33210	AT3G32295	0.0467	9.69E-36
AT1G77080	AT3G32295	-0.0317	7.00E-28
AT4G00130	AT3G32295	0.0475	1.05E-25
AT3G26790	AT3G32295	0.0306	8.42E-20
AT2G12940	AT3G32295	0.1277	2.00E-18
AT2G13150	AT3G32295	0.1576	1.64E-16
AT5G39700	AT3G32295	-0.1206	4.06E-15
AT4G12850	AT3G32295	-0.0261	1.53E-14
AT1G65910	AT3G32295	0.0239	2.18E-13
AT3G16770	AT3G32295	0.0142	5.64E-13
AT2G32370	AT3G32295	-0.0386	3.01E-11
AT3G04100	AT3G32295	-0.0878	6.22E-11
AT5G05660	AT3G32295	0.0333	2.21E-10
AT5G40430	AT3G32295	0.0699	4.20E-10
AT1G26260	AT3G32295	-0.0221	6.48E-10
AT4G25530	AT3G32300	0.106	0.00E+00
AT2G13150	AT3G32300	0.257	1.13E-66
AT5G38140	AT3G32300	-0.0312	6.86E-42
AT5G33210	AT3G32300	0.033	7.08E-30
AT4G00130	AT3G32300	0.0354	8.85E-24
AT1G77080	AT3G32300	-0.0217	5.61E-22
AT5G40430	AT3G32300	0.079	1.16E-19
AT4G35280	AT3G32300	0.0935	4.95E-19
AT3G04100	AT3G32300	-0.0822	3.56E-15
AT1G34650	AT3G32300	0.0523	1.58E-13
AT3G26790	AT3G32300	0.0192	1.96E-13
AT5G26650	AT3G32300	0.045	9.19E-13
AT2G27070	AT3G32300	0.041	5.83E-11
AT1G49770	AT3G32300	0.0532	1.81E-10
AT1G55600	AT3G32300	-0.0374	2.15E-10
AT3G61950	AT3G32300	0.0137	7.61E-10
AT1G30670	AT3G32320	0.0985	8.97E-52
AT2G12900	AT3G32320	0.0934	1.42E-42
AT1G29570	AT3G32320	0.0847	4.33E-38
AT1G34410	AT3G32320	0.0777	1.99E-34
AT5G39700	AT3G32320	-0.076	8.16E-34
AT2G06020	AT3G32320	0.0511	1.44E-26
AT1G31640	AT3G32320	0.048	1.24E-22
AT1G34790	AT3G32320	0.0339	1.34E-22
AT5G35900	AT3G32320	-0.0375	9.46E-22
AT3G04100	AT3G32320	-0.0493	2.54E-19
AT1G08985	AT3G32320	0.052	5.52E-19
AT5G50480	AT3G32320	-0.0361	4.95E-18
AT5G61470	AT3G32320	0.0603	2.49E-17
AT1G19040	AT3G32320	-0.0171	3.77E-17
AT5G62110	AT3G32320	0.0325	3.97E-17
AT1G34170	AT3G32320	-0.0451	9.08E-17
AT4G21040	AT3G32320	-0.0487	2.06E-16
AT2G19510	AT3G32320	0.0583	5.97E-15
AT4G21340	AT3G32320	0.014	7.13E-15
AT4G00540	AT3G32320	0.0234	1.20E-14
AT5G11050	AT3G32320	0.0334	1.72E-14
AT1G29962	AT3G32320	-0.0317	3.69E-14
AT4G28815	AT3G32320	0.0257	6.06E-14
AT1G23420	AT3G32320	-0.0268	2.46E-13
AT5G39750	AT3G32320	0.0325	2.59E-13
AT5G05770	AT3G32320	-0.0202	5.27E-13
AT4G00260	AT3G32320	0.0263	7.61E-13
AT5G22990	AT3G32320	-0.039	1.82E-12
AT4G21330	AT3G32320	-0.0321	4.54E-12
AT1G26310	AT3G32320	0.0173	9.78E-12
AT4G31680	AT3G32320	0.0171	1.25E-11
AT2G25230	AT3G32320	0.0362	5.52E-11
AT1G03490	AT3G32320	0.0232	9.73E-11
AT4G21080	AT3G32320	0.032	2.20E-10
AT5G39810	AT3G32320	0.0312	2.47E-10
AT1G18790	AT3G32320	0.0319	2.48E-10
AT2G13150	AT3G32320	0.0493	2.62E-10
AT3G19070	AT3G32320	-0.0184	2.68E-10
AT1G72350	AT3G32320	0.0296	2.71E-10
AT1G55600	AT3G32320	-0.0195	2.87E-10
AT1G64105	AT3G32320	0.0126	3.95E-10
AT2G23660	AT3G32320	0.0228	4.43E-10
AT1G28460	AT3G32320	-0.0351	5.31E-10
AT4G25530	AT3G32360	0.1303	2.69E-123
AT5G40430	AT3G32360	0.3167	2.76E-42
AT5G33210	AT3G32360	0.0999	6.76E-38
AT5G26650	AT3G32360	0.1942	7.97E-31
AT4G00130	AT3G32360	0.0861	4.69E-20
AT1G77080	AT3G32360	-0.054	2.35E-19
AT1G55950	AT3G32360	0.0915	1.08E-16
AT5G07580	AT3G32360	0.0556	3.21E-15
AT5G38140	AT3G32360	-0.0483	3.68E-15
AT3G27940	AT3G32360	0.0332	3.52E-14
AT1G35240	AT3G32360	-0.063	1.05E-12
AT4G00150	AT3G32360	0.0535	1.47E-11
AT2G13150	AT3G32360	0.2648	2.31E-11
AT3G25730	AT3G32360	-0.0384	1.14E-10
AT5G05660	AT3G32360	0.0696	1.54E-10
AT3G16770	AT3G32360	0.0257	2.77E-10
AT1G49770	AT3G32360	0.137	7.42E-10
AT2G13150	AT3G32373	0.121	1.47E-44
AT2G26950	AT3G32373	0.0731	1.03E-38
AT1G35520	AT3G32373	0.0799	3.56E-32
AT3G50510	AT3G32373	-0.0472	3.69E-31
AT1G60300	AT3G32373	-0.0801	1.11E-30
AT1G34390	AT3G32373	0.0631	4.79E-28
AT3G56560	AT3G32373	0.0698	3.72E-23
AT1G68210	AT3G32373	0.0447	4.88E-21
AT5G58850	AT3G32373	-0.0537	4.95E-21
AT2G25230	AT3G32373	0.057	1.20E-20
AT1G28460	AT3G32373	0.0578	2.69E-20
AT3G27785	AT3G32373	0.0308	1.19E-17
AT5G26580	AT3G32373	0.0602	1.32E-17
AT5G27880	AT3G32373	0.0568	1.91E-15
AT4G31630	AT3G32373	0.0291	2.71E-14
AT4G26930	AT3G32373	0.0171	2.88E-14
AT1G31640	AT3G32373	0.0401	1.36E-13
AT2G31310	AT3G32373	0.018	1.45E-13
AT1G49120	AT3G32373	-0.0393	3.59E-13
AT1G29570	AT3G32373	0.0525	4.58E-13
AT5G39700	AT3G32373	-0.0497	7.63E-13
AT4G09450	AT3G32373	0.0534	1.85E-12
AT4G00120	AT3G32373	0.0231	5.29E-12
AT2G24840	AT3G32373	-0.0241	8.63E-12
AT2G12900	AT3G32373	0.0498	3.93E-11
AT4G21080	AT3G32373	-0.0367	4.32E-11
AT2G01370	AT3G32373	0.0256	1.08E-10
AT5G39690	AT3G32373	0.0355	1.61E-10
AT1G48150	AT3G32373	0.0335	1.91E-10
AT3G18650	AT3G32373	0.0366	2.03E-10
AT1G35540	AT3G32373	0.0362	2.18E-10
AT3G56520	AT3G32373	-0.0494	2.45E-10
AT2G23660	AT3G32373	0.0254	2.87E-10
AT5G05120	AT3G32373	0.0504	5.25E-10
AT4G25530	AT3G32377	0.1691	8.73E-201
AT5G33210	AT3G32377	0.0941	2.95E-33
AT1G64100	AT3G32377	-0.0713	2.83E-20
AT4G12020	AT3G32377	0.0513	2.27E-18
AT1G22590	AT3G32377	-0.0396	4.10E-18
AT3G26790	AT3G32377	0.0565	9.19E-16
AT4G01260	AT3G32377	-0.1241	1.49E-15
AT3G06160	AT3G32377	0.044	1.76E-13
AT5G60440	AT3G32377	-0.045	2.20E-13
AT2G13150	AT3G32377	0.2653	3.25E-11
AT1G35560	AT3G32377	-0.0392	1.42E-10
AT5G18550	AT3G32377	-0.059	1.43E-10
AT2G24645	AT3G32377	-0.0404	2.30E-10
AT4G18770	AT3G32377	0.0963	7.07E-10
AT4G00130	AT3G32377	0.0583	7.27E-10
AT3G19860	AT3G32377	0.0634	9.12E-10
AT5G40430	AT3G32377	0.1433	9.40E-10
AT4G25530	AT3G32383	0.0205	1.14E-21
AT4G34990	AT3G32383	0.0236	1.67E-21
AT1G03490	AT3G32383	0.0662	1.10E-20
AT2G23660	AT3G32383	0.0654	1.37E-19
AT1G29570	AT3G32383	0.1124	5.13E-18
AT1G31630	AT3G32383	0.0869	2.58E-17
AT5G27880	AT3G32383	0.0941	1.91E-13
AT2G13150	AT3G32383	0.1123	3.36E-13
AT3G56560	AT3G32383	0.0916	3.57E-13
AT1G53230	AT3G32383	0.0167	4.01E-13
AT1G34190	AT3G32383	-0.0383	5.21E-13
AT2G12940	AT3G32383	0.0841	8.92E-13
AT3G20750	AT3G32383	-0.0695	1.44E-12
AT1G13290	AT3G32383	0.0538	2.71E-12
AT1G75540	AT3G32383	0.0243	3.28E-11
AT2G42410	AT3G32383	0.0571	3.61E-11
AT1G20600	AT3G32383	0.0616	6.45E-11
AT3G04100	AT3G32383	-0.0698	1.21E-10
AT3G15210	AT3G32383	0.0198	1.61E-10
AT5G42640	AT3G32383	0.0683	2.47E-10
AT3G27785	AT3G32383	0.0405	2.95E-10
AT4G13040	AT3G32383	-0.0196	6.14E-10
AT5G55020	AT3G32383	0.0235	6.54E-10
AT4G21440	AT3G32383	0.0133	7.28E-10
AT4G25530	AT3G32385	0.0839	1.25E-225
AT5G26650	AT3G32385	0.0861	2.12E-27
AT5G38140	AT3G32385	-0.0258	5.39E-19
AT1G22590	AT3G32385	-0.0181	2.48E-17
AT1G31630	AT3G32385	0.1028	1.35E-16
AT1G31640	AT3G32385	0.0955	4.44E-16
AT5G33210	AT3G32385	0.0288	3.21E-15
AT1G29570	AT3G32385	0.117	1.05E-13
AT2G13150	AT3G32385	0.1349	5.31E-13
AT5G65330	AT3G32385	0.0493	1.88E-12
AT3G04100	AT3G32385	-0.0921	2.45E-12
AT1G55950	AT3G32385	0.0339	6.89E-11
AT2G42200	AT3G32385	0.0201	1.58E-10
AT4G25530	AT3G32389	0.1179	0.00E+00
AT5G40430	AT3G32389	0.2617	1.60E-139
AT5G33210	AT3G32389	0.0586	3.87E-64
AT5G26580	AT3G32389	0.2373	1.42E-60
AT5G26650	AT3G32389	0.1156	1.36E-53
AT1G55950	AT3G32389	0.0576	1.22E-31
AT4G00130	AT3G32389	0.0444	2.83E-26
AT2G13150	AT3G32389	0.1863	5.27E-26
AT1G77080	AT3G32389	-0.0278	3.51E-25
AT5G65330	AT3G32389	0.0634	9.34E-22
AT1G31630	AT3G32389	0.1005	1.14E-17
AT5G07580	AT3G32389	0.0266	2.54E-17
AT2G32370	AT3G32389	-0.0439	2.80E-16
AT1G03840	AT3G32389	-0.0244	8.72E-16
AT1G36000	AT3G32389	-0.1469	8.91E-16
AT5G41200	AT3G32389	0.0895	1.20E-15
AT3G56560	AT3G32389	0.1141	2.33E-15
AT1G35240	AT3G32389	-0.0308	6.13E-15
AT5G38140	AT3G32389	-0.0204	8.93E-14
AT2G28340	AT3G32389	-0.0459	1.04E-13
AT4G12850	AT3G32389	-0.0226	5.59E-13
AT1G25340	AT3G32389	0.058	7.90E-13
AT1G34390	AT3G32389	0.0841	8.20E-13
AT1G26260	AT3G32389	-0.0237	8.33E-13
AT1G47760	AT3G32389	-0.021	2.38E-12
AT2G01060	AT3G32389	0.0409	7.27E-12
AT1G31640	AT3G32389	0.0759	7.78E-12
AT4G29100	AT3G32389	0.0313	1.42E-11
AT4G17980	AT3G32389	0.0278	2.39E-11
AT1G53160	AT3G32389	0.0158	3.43E-11
AT1G69180	AT3G32389	-0.0261	1.19E-10
AT1G46264	AT3G32389	-0.0199	2.29E-10
AT5G58900	AT3G32389	-0.0204	2.38E-10
AT5G10280	AT3G32389	-0.0212	5.74E-10
AT5G65310	AT3G32389	0.022	5.84E-10
AT1G34410	AT3G32389	-0.0882	8.29E-10
AT4G25530	AT3G32391	0.0441	2.12E-229
AT5G40430	AT3G32391	0.1174	1.67E-93
AT5G26580	AT3G32391	0.1466	2.13E-75
AT2G13150	AT3G32391	0.1488	1.53E-52
AT5G26650	AT3G32391	0.0616	3.89E-50
AT1G50680	AT3G32391	0.1058	5.89E-33
AT5G40220	AT3G32391	0.0688	1.55E-25
AT2G28340	AT3G32391	-0.0353	3.41E-25
AT4G00730	AT3G32391	-0.0213	5.31E-23
AT5G39810	AT3G32391	0.0595	4.00E-22
AT5G39750	AT3G32391	0.0523	4.96E-21
AT1G60340	AT3G32391	-0.0646	9.21E-18
AT5G33210	AT3G32391	0.0161	2.37E-17
AT2G19510	AT3G32391	-0.077	1.39E-16
AT3G04430	AT3G32391	0.0424	2.78E-16
AT1G31640	AT3G32391	0.0496	5.06E-16
AT1G01530	AT3G32391	0.0257	4.82E-15
AT5G45980	AT3G32391	-0.0372	2.11E-14
AT3G03660	AT3G32391	0.0121	6.81E-13
AT1G77080	AT3G32391	-0.0104	1.53E-12
AT5G35900	AT3G32391	-0.0345	1.65E-12
AT5G51780	AT3G32391	0.0128	8.91E-12
AT5G60140	AT3G32391	-0.0224	1.06E-11
AT3G11100	AT3G32391	-0.016	1.07E-11
AT1G31630	AT3G32391	0.0434	2.02E-11
AT4G00540	AT3G32391	0.0248	5.95E-11
AT4G29100	AT3G32391	0.0167	6.16E-11
AT3G66656	AT3G32391	-0.0353	6.54E-11
AT3G57670	AT3G32391	0.0104	7.82E-11
AT5G01860	AT3G32391	0.043	9.26E-11
AT1G32540	AT3G32391	-0.0091	1.22E-10
AT2G24260	AT3G32391	-0.0106	2.58E-10
AT4G11250	AT3G32391	-0.0343	2.64E-10
AT3G61150	AT3G32391	0.0123	3.89E-10
AT5G52170	AT3G32391	-0.0109	4.86E-10
AT2G28510	AT3G32391	0.0108	6.09E-10
AT2G19820	AT3G32400	0.1401	4.38E-24
AT2G12940	AT3G32400	0.082	7.13E-15
AT1G36000	AT3G32400	-0.1005	2.11E-12
AT1G11510	AT3G32400	-0.0452	2.99E-11
AT1G34390	AT3G32405	0.1127	1.63E-71
AT5G26580	AT3G32405	0.1258	1.72E-59
AT2G13150	AT3G32405	0.1181	8.74E-36
AT1G31640	AT3G32405	0.0673	8.98E-30
AT2G24840	AT3G32405	-0.0419	2.52E-27
AT2G12940	AT3G32405	0.0763	3.66E-26
AT3G62670	AT3G32405	0.0608	5.36E-25
AT5G39810	AT3G32405	0.0611	1.38E-24
AT2G01500	AT3G32405	0.0396	6.98E-24
AT1G49190	AT3G32405	0.0607	3.94E-23
AT1G29570	AT3G32405	0.0774	2.17E-22
AT3G27785	AT3G32405	0.0377	9.62E-22
AT5G35900	AT3G32405	-0.0417	1.64E-18
AT1G28300	AT3G32405	0.0282	3.25E-17
AT5G65100	AT3G32405	0.0243	3.55E-17
AT4G21080	AT3G32405	-0.0506	1.18E-16
AT2G01370	AT3G32405	0.0352	5.20E-16
AT1G18960	AT3G32405	-0.0206	1.38E-15
AT1G60280	AT3G32405	0.0476	4.40E-15
AT1G02250	AT3G32405	0.0197	1.70E-14
AT1G49770	AT3G32405	-0.0407	1.75E-14
AT1G31630	AT3G32405	0.0471	6.66E-14
AT2G29065	AT3G32405	-0.013	7.69E-14
AT4G13480	AT3G32405	0.0195	1.76E-13
AT2G22430	AT3G32405	0.0176	1.13E-12
AT3G50510	AT3G32405	-0.0314	1.79E-12
AT5G15060	AT3G32405	0.0285	3.31E-12
AT5G49420	AT3G32405	-0.0207	6.00E-12
AT3G53200	AT3G32405	0.0129	1.22E-11
AT2G32370	AT3G32405	0.0193	1.98E-11
AT1G60340	AT3G32405	0.0485	3.13E-11
AT2G12900	AT3G32405	0.0544	4.51E-11
AT4G03170	AT3G32405	-0.0658	1.44E-10
AT2G19820	AT3G32405	0.0597	2.67E-10
AT1G25340	AT3G32405	0.027	4.65E-10
AT1G18860	AT3G32405	0.0095	9.85E-10
AT5G49200	AT3G32415	0.0821	2.81E-66
AT4G18450	AT3G32415	0.0758	3.17E-48
AT4G31615	AT3G32415	0.0518	4.74E-42
AT3G63350	AT3G32415	0.0404	2.47E-34
AT5G03720	AT3G32415	0.03	8.53E-32
AT3G46070	AT3G32415	0.0707	1.16E-30
AT2G42150	AT3G32415	0.0329	3.64E-24
AT3G02990	AT3G32415	0.0289	2.69E-22
AT3G04930	AT3G32415	0.0542	4.01E-22
AT1G31640	AT3G32415	0.1065	1.14E-21
AT4G06746	AT3G32415	0.0208	7.62E-20
AT2G13960	AT3G32415	0.0273	1.91E-19
AT3G22100	AT3G32415	0.0262	1.58E-18
AT1G72980	AT3G32415	0.0662	1.05E-17
AT3G51910	AT3G32415	-0.0187	4.85E-17
AT1G22985	AT3G32415	0.0248	8.84E-16
AT5G37415	AT3G32415	0.1068	9.95E-16
AT4G31690	AT3G32415	0.0562	6.20E-15
AT4G13620	AT3G32415	0.028	1.94E-14
AT4G28790	AT3G32415	0.0174	2.93E-14
AT1G21340	AT3G32415	-0.0319	5.43E-14
AT1G61660	AT3G32415	0.0284	1.37E-13
AT2G01370	AT3G32415	0.0594	2.82E-13
AT1G10170	AT3G32415	0.0331	3.78E-13
AT5G61470	AT3G32415	0.1173	4.10E-13
AT1G18330	AT3G32415	-0.0176	8.39E-13
AT5G61270	AT3G32415	0.0209	1.35E-12
AT3G10760	AT3G32415	0.0332	1.49E-12
AT5G14010	AT3G32415	0.0655	4.49E-12
AT1G26260	AT3G32415	0.0229	5.00E-12
AT1G22070	AT3G32415	-0.0291	9.01E-12
AT4G36990	AT3G32415	0.0213	1.20E-11
AT1G29950	AT3G32415	-0.0303	4.33E-11
AT3G55210	AT3G32415	0.0436	1.70E-10
AT1G27730	AT3G32415	0.0165	4.55E-10
AT2G34710	AT3G32415	-0.0275	7.79E-10
AT5G63790	AT3G32415	-0.023	9.67E-10
AT4G25530	AT3G32425	0.0878	2.64E-220
AT5G40430	AT3G32425	0.216	6.50E-77
AT5G33210	AT3G32425	0.0669	2.38E-66
AT5G26650	AT3G32425	0.1175	2.32E-44
AT1G77080	AT3G32425	-0.0355	3.11E-32
AT4G00130	AT3G32425	0.0468	2.17E-23
AT1G55950	AT3G32425	0.0528	1.07E-21
AT5G38140	AT3G32425	-0.0282	3.81E-20
AT2G13150	AT3G32425	0.1647	8.93E-17
AT4G12850	AT3G32425	-0.0262	9.36E-14
AT5G07580	AT3G32425	0.0256	3.92E-13
AT2G31070	AT3G32425	-0.0284	6.91E-13
AT2G37740	AT3G32425	0.0298	1.18E-11
AT1G29570	AT3G32425	0.1129	1.21E-11
AT3G04100	AT3G32425	-0.092	3.79E-11
AT5G39700	AT3G32425	-0.1049	4.40E-11
AT5G09780	AT3G32425	0.0509	5.18E-11
AT1G35240	AT3G32425	-0.0287	8.48E-11
AT1G47655	AT3G32425	-0.0197	2.90E-10
AT2G13150	AT3G32445	0.1873	4.45E-105
AT1G34650	AT3G32445	0.0603	4.05E-49
AT2G12940	AT3G32445	0.0922	4.34E-45
AT1G31630	AT3G32445	0.06	6.06E-26
AT5G62110	AT3G32445	0.0404	1.84E-21
AT2G19510	AT3G32445	-0.0768	7.71E-21
AT5G27880	AT3G32445	0.0611	7.76E-18
AT3G04410	AT3G32445	-0.0308	2.05E-15
AT5G01860	AT3G32445	-0.0453	8.49E-15
AT3G04100	AT3G32445	-0.0456	3.37E-14
AT1G35540	AT3G32445	0.0415	2.34E-13
AT2G26950	AT3G32445	0.0406	2.99E-13
AT2G32370	AT3G32445	0.0188	4.76E-13
AT4G21050	AT3G32445	0.0445	6.08E-13
AT5G14010	AT3G32445	0.0327	8.75E-13
AT5G60890	AT3G32445	-0.0091	6.99E-12
AT1G60300	AT3G32445	-0.0472	8.28E-12
AT3G20750	AT3G32445	-0.0366	1.81E-11
AT5G58850	AT3G32445	-0.0371	5.33E-11
AT1G66560	AT3G32445	0.029	5.69E-11
AT5G35900	AT3G32445	-0.0279	8.24E-11
AT2G15740	AT3G32445	-0.0491	8.32E-11
AT2G01370	AT3G32445	-0.0251	1.78E-10
AT5G39700	AT3G32445	-0.0428	4.86E-10
AT1G29570	AT3G32445	0.0444	7.14E-10
AT1G72980	AT3G32445	0.0229	8.41E-10
AT2G13150	AT3G32475	0.1368	8.84E-69
AT1G30670	AT3G32475	0.0808	1.54E-35
AT1G50680	AT3G32475	0.0743	8.64E-26
AT1G34650	AT3G32475	0.0376	4.34E-24
AT1G60380	AT3G32475	0.0428	9.53E-22
AT1G32770	AT3G32475	0.0285	4.32E-21
AT5G35900	AT3G32475	-0.0366	9.49E-21
AT5G39700	AT3G32475	-0.0517	1.38E-16
AT1G04370	AT3G32475	0.0158	4.12E-16
AT3G50510	AT3G32475	-0.0296	6.89E-16
AT1G31640	AT3G32475	0.0395	7.32E-16
AT4G10240	AT3G32475	0.0183	8.59E-16
AT4G31660	AT3G32475	0.03	1.60E-15
AT5G26580	AT3G32475	0.0504	2.19E-15
AT5G01860	AT3G32475	0.042	2.37E-15
AT2G12900	AT3G32475	0.0539	2.66E-15
AT1G20600	AT3G32475	0.0355	8.40E-14
AT1G29570	AT3G32475	0.0489	8.80E-14
AT5G50490	AT3G32475	-0.0315	9.05E-14
AT3G56560	AT3G32475	0.0471	1.17E-13
AT4G35280	AT3G32475	0.0404	1.99E-13
AT5G04640	AT3G32475	0.0376	4.77E-13
AT5G61470	AT3G32475	0.051	7.66E-13
AT5G39750	AT3G32475	0.0318	7.73E-13
AT1G68210	AT3G32475	0.0303	1.47E-12
AT2G31215	AT3G32475	0.0356	3.31E-12
AT1G34390	AT3G32475	0.0352	1.10E-11
AT3G29340	AT3G32475	0.0211	1.98E-11
AT2G34820	AT3G32475	-0.0234	2.88E-11
AT5G07210	AT3G32475	0.024	6.25E-11
AT5G07160	AT3G32475	0.0317	9.83E-11
AT2G23660	AT3G32475	0.0235	1.07E-10
AT5G51870	AT3G32475	0.0131	1.71E-10
AT5G04400	AT3G32475	-0.0224	3.89E-10
AT2G15740	AT3G32475	-0.0429	4.32E-10
AT3G12680	AT3G32475	0.0134	4.47E-10
AT4G25530	AT3G32677	0.0879	5.03E-133
AT5G40430	AT3G32677	0.2991	4.14E-87
AT5G26650	AT3G32677	0.171	3.57E-55
AT5G33210	AT3G32677	0.0702	4.00E-44
AT1G77080	AT3G32677	-0.0413	3.23E-26
AT4G00130	AT3G32677	0.0634	2.40E-25
AT1G55950	AT3G32677	0.0714	1.94E-23
AT5G40220	AT3G32677	0.1721	4.43E-23
AT3G16770	AT3G32677	0.0197	8.48E-14
AT5G26580	AT3G32677	0.1508	7.20E-13
AT1G31630	AT3G32677	0.1198	2.39E-12
AT2G12940	AT3G32677	0.1353	5.20E-12
AT2G13150	AT3G32677	0.1773	5.39E-12
AT5G38140	AT3G32677	-0.0264	3.53E-11
AT4G26150	AT3G32677	-0.0222	4.23E-11
AT5G07580	AT3G32677	0.0302	4.37E-11
AT1G35240	AT3G32677	-0.037	1.20E-10
AT5G23260	AT3G32677	-0.0507	2.60E-10
AT5G08330	AT3G32677	-0.0324	2.97E-10
AT5G59820	AT3G32677	-0.0225	3.40E-10
AT4G25530	AT3G32880	0.2472	0.00E+00
AT5G38140	AT3G32880	-0.0641	8.85E-48
AT4G00130	AT3G32880	0.0802	1.43E-32
AT5G26650	AT3G32880	0.131	2.33E-27
AT5G40430	AT3G32880	0.1748	1.19E-25
AT5G33210	AT3G32880	0.0569	1.88E-24
AT1G55950	AT3G32880	0.0741	9.13E-21
AT1G22590	AT3G32880	-0.0281	4.87E-18
AT3G26790	AT3G32880	0.0397	2.27E-15
AT1G77080	AT3G32880	-0.033	2.07E-14
AT5G07580	AT3G32880	0.0342	1.48E-11
AT3G16770	AT3G32880	0.0192	5.07E-11
AT5G65330	AT3G32890	0.0761	1.14E-99
AT1G31640	AT3G32890	0.1215	1.23E-90
AT5G26580	AT3G32890	0.1349	9.75E-67
AT4G25530	AT3G32890	0.0196	2.11E-49
AT3G56520	AT3G32890	-0.1067	4.94E-35
AT1G31630	AT3G32890	0.0768	1.11E-33
AT1G60340	AT3G32890	0.0875	2.07E-32
AT3G56560	AT3G32890	0.0886	5.75E-30
AT1G55950	AT3G32890	0.0285	6.77E-27
AT5G65310	AT3G32890	0.0204	1.90E-26
AT3G04430	AT3G32890	0.0506	2.23E-23
AT5G60470	AT3G32890	-0.0176	4.43E-22
AT5G33210	AT3G32890	0.018	4.51E-22
AT1G62990	AT3G32890	0.0148	1.66E-21
AT2G28340	AT3G32890	-0.0316	3.26E-21
AT5G39700	AT3G32890	-0.0719	6.76E-21
AT2G01060	AT3G32890	0.0295	6.45E-20
AT1G44810	AT3G32890	0.021	2.80E-18
AT4G29100	AT3G32890	0.0214	1.40E-17
AT3G21270	AT3G32890	0.0132	6.30E-15
AT5G43410	AT3G32890	0.0242	9.03E-15
AT1G28160	AT3G32890	0.0336	9.43E-15
AT1G60240	AT3G32890	-0.0405	1.56E-14
AT4G00730	AT3G32890	-0.016	3.10E-14
AT2G33880	AT3G32890	-0.0163	3.76E-14
AT1G35520	AT3G32890	-0.0562	5.56E-14
AT5G26650	AT3G32890	0.0302	8.95E-14
AT5G21120	AT3G32890	0.0175	1.30E-13
AT4G24660	AT3G32890	0.0122	2.19E-13
AT3G23220	AT3G32890	-0.0242	2.24E-13
AT2G12900	AT3G32890	0.061	2.64E-13
AT4G15250	AT3G32890	-0.0334	3.29E-13
AT5G05770	AT3G32890	-0.0247	4.49E-13
AT1G46264	AT3G32890	-0.0123	5.18E-13
AT2G34710	AT3G32890	-0.0173	6.04E-13
AT5G43270	AT3G32890	0.0125	7.34E-13
AT3G48440	AT3G32890	0.0134	8.96E-13
AT1G49770	AT3G32890	0.0382	9.71E-13
AT3G44460	AT3G32890	0.0147	1.03E-12
AT5G40430	AT3G32890	0.0394	1.72E-12
AT1G71030	AT3G32890	0.0088	3.21E-12
AT1G68130	AT3G32890	-0.0127	3.70E-12
AT2G28510	AT3G32890	0.0116	9.50E-12
AT4G18390	AT3G32890	0.0127	2.23E-11
AT4G30080	AT3G32890	0.0145	3.04E-11
AT4G17980	AT3G32890	0.0149	3.56E-11
AT4G25610	AT3G32890	0.0138	3.67E-11
AT1G79700	AT3G32890	-0.0089	1.17E-10
AT5G28300	AT3G32890	0.0112	2.79E-10
AT5G65320	AT3G32890	0.01	3.04E-10
AT1G29950	AT3G32890	-0.0155	3.76E-10
AT5G38620	AT3G32890	0.0406	4.75E-10
AT4G37850	AT3G32890	-0.01	7.20E-10
AT1G35240	AT3G32890	-0.013	9.16E-10
AT2G24260	AT3G32890	-0.01	9.51E-10
AT5G60200	AT3G32890	0.0107	9.64E-10
AT4G25530	AT3G32893	0.0705	1.68E-147
AT5G40430	AT3G32893	0.2732	2.10E-124
AT5G26650	AT3G32893	0.1502	6.77E-73
AT5G33210	AT3G32893	0.0554	2.80E-47
AT1G55950	AT3G32893	0.0697	1.91E-37
AT5G26580	AT3G32893	0.1686	5.01E-26
AT4G00130	AT3G32893	0.048	4.10E-25
AT2G13150	AT3G32893	0.1656	2.41E-17
AT5G07580	AT3G32893	0.0262	4.88E-14
AT1G77080	AT3G32893	-0.0223	5.10E-14
AT1G74930	AT3G32893	0.018	8.94E-14
AT4G26150	AT3G32893	-0.018	2.10E-12
AT2G31070	AT3G32893	-0.0264	1.40E-11
AT1G35540	AT3G32893	0.0863	2.32E-11
AT3G25790	AT3G32893	0.0215	4.32E-11
AT3G25730	AT3G32893	-0.0188	1.81E-10
AT1G47760	AT3G32893	-0.021	2.25E-10
AT3G04100	AT3G32893	-0.0862	3.44E-10
AT1G29570	AT3G32894	0.177	2.86E-93
AT5G39700	AT3G32894	-0.1173	4.21E-46
AT2G06020	AT3G32894	0.0799	6.18E-37
AT2G13150	AT3G32894	0.1247	4.03E-34
AT3G04100	AT3G32894	-0.0867	2.07E-33
AT2G12940	AT3G32894	0.085	1.33E-27
AT1G34390	AT3G32894	0.0675	3.48E-23
AT5G04640	AT3G32894	0.0632	2.48E-20
AT4G25530	AT3G32894	0.0129	1.07E-19
AT1G55950	AT3G32894	0.0245	6.83E-18
AT1G31640	AT3G32894	0.0544	2.55E-17
AT4G21080	AT3G32894	-0.0543	2.03E-16
AT5G26580	AT3G32894	0.0682	3.41E-16
AT2G15740	AT3G32894	-0.0725	9.68E-16
AT2G12900	AT3G32894	0.0711	2.02E-15
AT5G27880	AT3G32894	0.0665	4.46E-15
AT1G49190	AT3G32894	0.0514	9.31E-15
AT4G03170	AT3G32894	-0.086	1.04E-14
AT1G74480	AT3G32894	-0.0413	2.70E-14
AT3G24050	AT3G32894	0.0234	7.46E-14
AT5G42910	AT3G32894	0.0481	1.38E-13
AT1G35520	AT3G32894	0.0581	4.01E-13
AT2G31070	AT3G32894	-0.0146	7.95E-13
AT4G00130	AT3G32894	0.0172	1.20E-12
AT3G27785	AT3G32894	0.0298	2.54E-12
AT4G09450	AT3G32894	-0.0629	2.69E-12
AT3G56560	AT3G32894	0.058	3.79E-12
AT1G30670	AT3G32894	0.059	4.46E-12
AT3G62670	AT3G32894	0.0434	8.91E-12
AT5G26650	AT3G32894	0.0296	9.28E-12
AT2G37740	AT3G32894	0.0154	1.06E-11
AT1G34650	AT3G32894	0.0319	6.29E-11
AT5G40430	AT3G32894	0.0391	6.82E-11
AT1G30490	AT3G32894	0.0155	1.15E-10
AT1G60340	AT3G32894	0.05	2.49E-10
AT5G17430	AT3G32894	0.0137	2.78E-10
AT4G25560	AT3G32894	0.0132	8.00E-10
AT4G25530	AT3G32895	0.0822	6.61E-237
AT1G31640	AT3G32895	0.1951	2.80E-67
AT1G35520	AT3G32895	0.1768	1.72E-36
AT1G49770	AT3G32895	0.1229	2.04E-34
AT5G33210	AT3G32895	0.042	3.85E-33
AT5G38140	AT3G32895	-0.0243	1.51E-18
AT5G39700	AT3G32895	-0.1137	2.37E-15
AT1G55950	AT3G32895	0.0387	7.29E-15
AT1G77080	AT3G32895	-0.0207	2.21E-14
AT1G31630	AT3G32895	0.0891	6.12E-14
AT5G65330	AT3G32895	0.0489	2.78E-13
AT3G20750	AT3G32895	-0.0801	1.79E-12
AT4G24470	AT3G32895	0.0376	2.36E-12
AT4G25210	AT3G32895	0.0414	1.83E-11
AT5G51860	AT3G32895	0.0418	6.03E-11
AT2G27470	AT3G32895	-0.0227	1.12E-10
AT3G16770	AT3G32895	0.0117	1.58E-10
AT1G35240	AT3G32895	-0.0255	1.63E-10
AT1G05230	AT3G32895	-0.0213	3.05E-10
AT4G09450	AT3G32895	0.0965	7.70E-10
AT1G45249	AT3G32895	0.0252	8.20E-10
AT4G25530	AT3G32897	0.1041	1.50E-242
AT5G33210	AT3G32897	0.0523	6.71E-33
AT5G40430	AT3G32897	0.1519	4.57E-31
AT5G38140	AT3G32897	-0.0398	1.60E-30
AT1G31630	AT3G32897	0.1415	1.69E-21
AT5G26580	AT3G32897	0.1558	1.43E-17
AT1G55950	AT3G32897	0.0523	4.18E-17
AT2G13150	AT3G32897	0.1874	5.10E-17
AT5G26650	AT3G32897	0.0789	8.93E-17
AT1G77080	AT3G32897	-0.0271	1.25E-15
AT4G00130	AT3G32897	0.0382	5.04E-13
AT4G12850	AT3G32897	-0.0267	1.93E-11
AT3G16770	AT3G32897	0.0152	3.17E-11
AT2G32370	AT3G32897	-0.0443	7.22E-11
AT2G31070	AT3G32897	-0.0283	2.47E-10
AT1G74930	AT3G32897	0.0169	9.07E-10
AT3G18650	AT3G32899	0.1038	2.02E-50
AT4G25530	AT3G32899	0.0191	6.69E-40
AT2G13150	AT3G32899	0.1368	1.97E-39
AT1G49120	AT3G32899	-0.0779	6.76E-33
AT2G12900	AT3G32899	0.1086	8.75E-33
AT3G56560	AT3G32899	0.0938	2.50E-28
AT1G31640	AT3G32899	0.0722	2.77E-28
AT5G26580	AT3G32899	0.0926	1.36E-27
AT1G49770	AT3G32899	0.0616	6.23E-26
AT3G56530	AT3G32899	0.0838	5.98E-24
AT1G29570	AT3G32899	0.0868	3.80E-23
AT1G35540	AT3G32899	0.0609	8.35E-19
AT5G66990	AT3G32899	0.0587	3.66E-18
AT1G60300	AT3G32899	-0.0713	1.81E-17
AT3G04430	AT3G32899	0.0444	1.10E-15
AT5G65330	AT3G32899	0.0311	1.39E-15
AT3G20750	AT3G32899	-0.051	1.20E-14
AT5G04640	AT3G32899	0.0533	1.70E-14
AT1G79580	AT3G32899	0.0178	2.52E-14
AT4G21750	AT3G32899	-0.0166	1.01E-12
AT5G11050	AT3G32899	0.0407	2.60E-12
AT5G08141	AT3G32899	-0.0276	3.84E-12
AT4G17710	AT3G32899	0.0184	1.14E-11
AT1G30670	AT3G32899	0.0584	1.62E-11
AT3G01530	AT3G32899	0.0209	1.93E-11
AT2G19820	AT3G32899	0.0679	6.92E-11
AT4G18960	AT3G32899	0.0117	1.19E-10
AT5G18240	AT3G32899	0.0171	2.05E-10
AT2G12940	AT3G32899	0.0504	2.12E-10
AT1G12540	AT3G32899	0.0252	2.99E-10
AT5G57620	AT3G32899	0.0132	8.91E-10
AT4G25530	AT3G32900	0.0621	1.34E-195
AT5G40430	AT3G32900	0.1825	2.32E-96
AT5G26650	AT3G32900	0.1285	2.60E-91
AT5G33210	AT3G32900	0.0412	3.87E-45
AT5G26580	AT3G32900	0.1273	1.36E-25
AT5G39700	AT3G32900	-0.1126	5.31E-21
AT2G13150	AT3G32900	0.1256	3.42E-17
AT3G56560	AT3G32900	0.0928	2.33E-14
AT5G65330	AT3G32900	0.0383	6.60E-12
AT1G69780	AT3G32900	-0.0174	2.65E-11
AT5G39760	AT3G32900	-0.0168	5.53E-11
AT5G50480	AT3G32900	-0.0518	8.33E-11
AT2G37120	AT3G32900	-0.0212	1.90E-10
AT1G34170	AT3G32900	0.0653	2.88E-10
AT5G39810	AT3G32900	0.0592	3.26E-10
AT4G25530	AT3G32914	0.0611	1.73E-63
AT5G33210	AT3G32914	0.0665	1.63E-38
AT5G26650	AT3G32914	0.144	2.05E-38
AT5G40430	AT3G32914	0.1887	8.36E-35
AT5G08141	AT3G32914	-0.0896	3.49E-19
AT1G77080	AT3G32914	-0.0355	3.57E-19
AT5G38140	AT3G32914	-0.0362	4.05E-19
AT1G31640	AT3G32914	0.1377	5.69E-17
AT1G55950	AT3G32914	0.0605	9.72E-17
AT5G65330	AT3G32914	0.0808	1.67E-16
AT1G31630	AT3G32914	0.1403	7.32E-16
AT2G13150	AT3G32914	0.208	1.82E-15
AT1G49770	AT3G32914	0.1166	2.15E-15
AT3G16770	AT3G32914	0.0211	4.28E-15
AT2G31070	AT3G32914	-0.0401	1.68E-14
AT4G00130	AT3G32914	0.0462	8.84E-14
AT1G29570	AT3G32914	0.1592	4.56E-13
AT1G28300	AT3G32914	0.0605	6.11E-11
AT5G17430	AT3G32914	0.0343	5.63E-10
AT3G29020	AT3G32914	0.0642	8.29E-10
AT2G13150	AT3G32917	0.1675	8.38E-35
AT4G28811	AT3G32917	0.0322	5.12E-19
AT4G35280	AT3G32917	0.0842	1.85E-18
AT5G26650	AT3G32917	0.0498	6.09E-18
AT2G40220	AT3G32917	0.0377	7.30E-18
AT1G68800	AT3G32917	0.0215	1.50E-17
AT4G25530	AT3G32917	0.016	1.98E-17
AT3G04100	AT3G32917	-0.0767	1.03E-15
AT1G31630	AT3G32917	0.0724	1.20E-15
AT3G04430	AT3G32917	0.0569	3.71E-15
AT5G07580	AT3G32917	0.0189	6.68E-15
AT2G12940	AT3G32917	0.0736	1.29E-12
AT1G60300	AT3G32917	-0.0771	1.98E-12
AT1G34650	AT3G32917	0.0452	3.27E-12
AT5G50480	AT3G32917	-0.0492	1.33E-11
AT1G72570	AT3G32917	0.0248	2.21E-11
AT4G17980	AT3G32917	-0.0214	2.56E-11
AT5G07210	AT3G32917	-0.0426	3.05E-11
AT5G39760	AT3G32917	-0.0155	3.61E-11
AT5G40430	AT3G32917	0.0522	5.81E-11
AT5G27070	AT3G32917	-0.0445	4.95E-10
AT3G53340	AT3G32917	-0.0217	7.13E-10
AT5G27960	AT3G32920	0.5241	9.86E-33
AT4G38070	AT3G32920	0.0882	2.45E-25
AT3G46770	AT3G32920	-0.0954	3.30E-17
AT1G22590	AT3G32920	-0.0502	5.19E-16
AT4G00270	AT3G32920	0.0956	3.60E-15
AT5G32460	AT3G32920	-0.0501	1.60E-13
AT4G19630	AT3G32920	0.0525	7.40E-13
AT5G26650	AT3G32920	0.1604	3.01E-12
AT1G25560	AT3G32920	0.0649	5.64E-12
AT4G24660	AT3G32920	-0.064	1.16E-11
AT2G31215	AT3G32920	-0.2277	1.52E-10
AT4G00250	AT3G32920	0.0671	9.07E-10
AT4G00390	AT3G32920	0.0477	9.78E-10
AT2G31215	AT3G32925	-0.2729	1.58E-41
AT4G00250	AT3G32925	0.0784	2.21E-36
AT5G53040	AT3G32925	-0.1472	6.16E-31
AT3G19860	AT3G32925	0.0793	2.97E-23
AT1G35540	AT3G32925	0.1958	6.33E-22
AT5G23260	AT3G32925	0.0821	1.18E-17
AT1G68670	AT3G32925	-0.0483	5.38E-14
AT5G60480	AT3G32925	0.0798	9.63E-13
AT4G01260	AT3G32925	0.0841	2.09E-12
AT5G33210	AT3G32925	-0.0394	6.37E-11
AT3G61120	AT3G32925	0.055	1.69E-10
AT5G17320	AT3G32925	-0.0647	1.72E-10
AT4G17710	AT3G32925	0.0512	1.76E-10
AT1G23420	AT3G32925	0.0921	1.88E-10
AT3G20770	AT3G32925	0.0707	3.79E-10
AT5G63420	AT3G32930	0.0833	1.11E-53
AT1G49480	AT3G32930	0.104	1.66E-35
AT5G26880	AT3G32930	0.0683	6.25E-31
AT1G10240	AT3G32930	0.0619	1.11E-30
AT2G02740	AT3G32930	0.0559	6.76E-28
intercept	AT3G32930	0.9029	9.11E-27
AT1G51070	AT3G32930	0.0609	1.21E-25
AT4G01550	AT3G32930	0.0486	1.17E-24
AT4G31920	AT3G32930	0.0561	1.34E-21
AT5G48250	AT3G32930	0.0447	5.26E-20
AT1G71260	AT3G32930	0.0536	6.95E-20
AT5G28300	AT3G32930	0.0429	1.23E-19
AT2G46810	AT3G32930	0.038	2.95E-19
AT1G14410	AT3G32930	0.054	1.85E-18
AT2G04880	AT3G32930	0.0626	2.71E-18
AT1G07980	AT3G32930	0.0537	1.19E-17
AT3G23690	AT3G32930	0.0653	1.52E-17
AT4G13640	AT3G32930	0.0545	2.48E-17
AT5G11270	AT3G32930	0.0533	8.85E-17
AT1G20980	AT3G32930	0.076	9.10E-17
AT1G12260	AT3G32930	0.0346	1.03E-16
AT5G20730	AT3G32930	0.0602	1.48E-16
AT1G77920	AT3G32930	0.0356	1.94E-16
AT2G34720	AT3G32930	0.0508	5.85E-16
AT3G11280	AT3G32930	0.0402	6.41E-16
AT4G24660	AT3G32930	-0.0351	1.44E-15
AT5G10030	AT3G32930	-0.0399	1.61E-15
AT2G41710	AT3G32930	0.0499	1.66E-15
AT3G11090	AT3G32930	0.0313	9.26E-15
AT3G04930	AT3G32930	-0.0601	6.00E-14
AT3G22780	AT3G32930	0.0525	6.88E-14
AT1G74840	AT3G32930	-0.0485	7.72E-14
AT3G07650	AT3G32930	-0.0322	1.01E-13
AT1G19490	AT3G32930	0.0319	1.10E-13
AT5G04340	AT3G32930	0.0284	1.37E-13
AT4G01460	AT3G32930	-0.0291	2.08E-13
AT4G12750	AT3G32930	-0.041	2.31E-13
AT4G00480	AT3G32930	-0.0323	3.41E-13
AT3G13040	AT3G32930	-0.0487	6.32E-13
AT3G53370	AT3G32930	0.0287	8.23E-13
AT5G49450	AT3G32930	0.0278	3.45E-12
AT2G23320	AT3G32930	0.038	3.59E-12
AT3G52250	AT3G32930	-0.0512	4.39E-12
AT3G48590	AT3G32930	0.0409	8.34E-12
AT2G40140	AT3G32930	0.0414	8.79E-12
AT5G11260	AT3G32930	-0.0284	1.22E-11
AT5G10140	AT3G32930	0.017	1.97E-11
AT4G17810	AT3G32930	0.0301	4.86E-11
AT4G35610	AT3G32930	0.0812	9.20E-11
AT2G18328	AT3G32930	0.0211	1.27E-10
AT1G75710	AT3G32930	-0.0302	1.33E-10
AT1G18570	AT3G32930	-0.0246	1.44E-10
AT2G35940	AT3G32930	-0.037	1.68E-10
AT2G47210	AT3G32930	0.048	2.07E-10
AT3G50410	AT3G32930	0.0246	2.30E-10
AT5G47140	AT3G32930	-0.0364	2.34E-10
AT5G52010	AT3G32930	0.0354	3.61E-10
AT4G06598	AT3G32930	0.0292	3.70E-10
AT2G43500	AT3G32930	-0.0252	3.80E-10
AT5G59780	AT3G32930	0.0252	4.89E-10
AT3G50890	AT3G32930	-0.026	5.98E-10
AT3G12680	AT3G32930	0.0434	6.19E-10
AT4G25530	AT3G32940	-0.0485	1.70E-33
AT1G30970	AT3G32940	0.0962	6.53E-32
AT5G09330	AT3G32940	0.0897	2.29E-25
AT3G10490	AT3G32940	0.0893	3.20E-25
AT1G75340	AT3G32940	0.0559	4.44E-15
AT2G28450	AT3G32940	0.0567	1.37E-14
AT3G16770	AT3G32940	-0.0229	1.66E-14
AT3G53370	AT3G32940	0.0351	1.95E-14
AT1G77080	AT3G32940	0.0324	1.58E-13
AT3G12680	AT3G32940	0.0592	1.69E-13
AT3G62420	AT3G32940	-0.0543	2.61E-13
AT3G52250	AT3G32940	-0.0617	3.26E-13
AT3G45260	AT3G32940	0.0358	4.65E-13
AT1G64530	AT3G32940	0.0485	1.44E-12
AT5G62610	AT3G32940	-0.0569	3.53E-12
AT4G24240	AT3G32940	-0.0405	4.77E-12
AT5G63470	AT3G32940	-0.0461	4.84E-12
AT1G03040	AT3G32940	0.0632	1.91E-11
AT5G09410	AT3G32940	0.0627	2.00E-11
AT1G26260	AT3G32940	0.0361	3.06E-11
AT2G47850	AT3G32940	0.0558	4.61E-11
AT1G69310	AT3G32940	0.033	6.30E-11
AT1G61730	AT3G32940	-0.0551	3.64E-10
AT4G01500	AT3G32940	0.0331	3.81E-10
AT2G38090	AT3G32940	-0.0304	6.48E-10
AT5G07580	AT3G32940	-0.0319	6.66E-10
AT2G27070	AT3G32940	-0.0751	8.27E-10
AT4G25530	AT3G32964	0.0773	5.22E-135
AT5G40430	AT3G32964	0.2486	2.47E-79
AT1G77080	AT3G32964	-0.0424	1.47E-35
AT5G33210	AT3G32964	0.0533	6.58E-34
AT2G13150	AT3G32964	0.2474	3.06E-28
AT5G26650	AT3G32964	0.1036	1.42E-27
AT4G00130	AT3G32964	0.0553	2.37E-25
AT1G55950	AT3G32964	0.06	7.79E-22
AT5G38140	AT3G32964	-0.0283	3.40E-16
AT5G65330	AT3G32964	0.0673	1.15E-15
AT1G35240	AT3G32964	-0.0396	2.68E-15
AT2G29065	AT3G32964	-0.0302	2.44E-13
AT4G12850	AT3G32964	-0.029	3.50E-13
AT1G49770	AT3G32964	0.0901	8.82E-13
AT5G26580	AT3G32964	0.1256	7.29E-12
AT5G08141	AT3G32964	-0.0571	2.85E-11
AT4G25530	AT3G32966	0.1635	0.00E+00
AT5G40430	AT3G32966	0.3844	7.84E-112
AT5G33210	AT3G32966	0.0907	4.38E-57
AT5G26650	AT3G32966	0.1655	5.42E-41
AT4G00130	AT3G32966	0.0899	6.56E-39
AT1G77080	AT3G32966	-0.0526	9.10E-33
AT5G38140	AT3G32966	-0.0511	8.12E-30
AT1G49770	AT3G32966	0.1541	3.80E-21
AT2G13150	AT3G32966	0.2736	4.80E-21
AT1G31640	AT3G32966	0.1687	2.68E-20
AT5G26580	AT3G32966	0.2093	1.23E-18
AT1G55950	AT3G32966	0.0712	1.29E-18
AT5G07580	AT3G32966	0.0426	1.78E-16
AT1G35520	AT3G32966	-0.1692	1.08E-13
AT2G32370	AT3G32966	-0.0646	2.57E-13
AT5G65330	AT3G32966	0.0791	3.79E-13
AT4G00150	AT3G32966	0.0414	1.11E-12
AT4G12850	AT3G32966	-0.0363	2.05E-12
AT2G31070	AT3G32966	-0.0384	4.00E-11
AT1G35240	AT3G32966	-0.0412	2.24E-10
AT1G34790	AT3G32966	0.0801	5.64E-10
AT5G57620	AT3G32980	0.1941	2.77E-54
AT1G29280	AT3G32980	0.1408	5.19E-44
AT5G65790	AT3G32980	0.1576	4.57E-41
AT2G29660	AT3G32980	0.1385	1.34E-40
AT3G10500	AT3G32980	-0.1355	8.62E-24
AT3G16770	AT3G32980	0.0591	1.73E-21
AT1G68880	AT3G32980	0.0959	5.41E-21
AT3G18400	AT3G32980	0.1044	4.04E-20
AT5G15130	AT3G32980	0.0917	2.84E-19
AT3G19860	AT3G32980	-0.1327	2.31E-17
AT2G44745	AT3G32980	-0.1007	2.83E-17
AT2G28810	AT3G32980	-0.1164	7.84E-17
AT4G23810	AT3G32980	-0.0654	1.58E-16
AT5G43540	AT3G32980	0.1016	3.20E-16
AT3G62420	AT3G32980	-0.1214	4.26E-15
AT1G71692	AT3G32980	0.0828	8.96E-15
AT5G11190	AT3G32980	0.0969	3.15E-14
AT4G08150	AT3G32980	0.067	5.98E-14
AT3G50330	AT3G32980	0.1052	1.65E-13
AT2G33860	AT3G32980	0.0958	2.42E-13
AT1G69690	AT3G32980	0.0826	2.85E-13
AT1G07980	AT3G32980	-0.1071	8.64E-13
AT1G78080	AT3G32980	-0.0974	8.67E-13
AT4G37540	AT3G32980	0.0618	1.73E-12
AT1G26780	AT3G32980	-0.0947	2.01E-12
AT5G02840	AT3G32980	0.1093	3.53E-12
AT2G26580	AT3G32980	0.0801	6.95E-12
AT4G36990	AT3G32980	0.0734	7.10E-12
AT5G67420	AT3G32980	0.0793	7.96E-12
AT5G58010	AT3G32980	0.0844	1.14E-11
AT1G17310	AT3G32980	0.0933	1.26E-11
AT2G38090	AT3G32980	-0.0691	1.61E-11
AT1G34670	AT3G32980	0.0797	2.01E-11
AT5G28300	AT3G32980	-0.0755	2.28E-11
AT3G27920	AT3G32980	0.0845	2.36E-11
AT3G02550	AT3G32980	0.0479	2.64E-11
AT1G02230	AT3G32980	-0.0513	3.44E-11
AT1G75540	AT3G32980	0.0949	3.92E-11
AT3G12977	AT3G32980	-0.074	4.68E-11
AT3G11450	AT3G32980	-0.1403	5.35E-11
AT1G69810	AT3G32980	0.0747	7.54E-11
AT3G45260	AT3G32980	0.0667	1.03E-10
AT1G10480	AT3G32980	0.0646	1.15E-10
AT2G45190	AT3G32980	0.0756	1.19E-10
AT5G65320	AT3G32980	0.0645	1.35E-10
AT1G23380	AT3G32980	0.0703	1.47E-10
AT3G01530	AT3G32980	0.1146	2.57E-10
AT5G60120	AT3G32980	0.0812	2.95E-10
AT5G56780	AT3G32980	0.0669	3.22E-10
AT5G61270	AT3G32980	0.0627	4.74E-10
AT4G25560	AT3G32980	-0.0785	5.78E-10
AT3G01220	AT3G32980	0.0733	6.05E-10
AT5G61850	AT3G32980	-0.0917	6.11E-10
AT1G56160	AT3G32980	-0.1322	7.10E-10
AT5G67411	AT3G32980	-0.0748	7.42E-10
AT5G10280	AT3G32980	0.0719	8.23E-10
AT5G40220	AT3G32990	0.1322	2.27E-35
AT3G04100	AT3G32990	-0.1077	2.15E-22
AT1G29570	AT3G32990	0.1265	1.25E-21
AT1G03490	AT3G32990	0.0631	2.74E-18
AT5G65060	AT3G32990	0.0159	1.91E-13
AT5G32460	AT3G32990	0.0144	2.73E-13
AT5G27910	AT3G32990	-0.0368	3.44E-13
AT4G25530	AT3G32990	0.0155	1.16E-12
AT1G11510	AT3G32990	0.0537	4.20E-12
AT4G35610	AT3G32990	-0.0538	4.79E-12
AT5G39700	AT3G32990	-0.0846	2.25E-11
AT5G04640	AT3G32990	0.0671	1.79E-10
AT5G66320	AT3G32990	-0.022	7.16E-10
AT1G30970	AT3G32990	-0.0273	7.16E-10
intercept	AT3G33000	1.0267	1.99E-67
AT1G45249	AT3G33000	0.0357	1.82E-18
AT3G14230	AT3G33000	0.041	2.10E-17
AT5G67300	AT3G33000	0.0293	1.28E-15
AT2G27300	AT3G33000	0.0202	2.52E-13
AT5G22220	AT3G33000	0.0261	3.52E-13
AT2G13150	AT3G33000	0.1275	6.37E-13
AT3G56660	AT3G33000	0.0282	2.61E-12
AT1G13960	AT3G33000	0.0324	1.04E-11
AT5G45300	AT3G33000	0.0285	5.23E-11
AT3G20910	AT3G33000	-0.0246	6.42E-11
AT5G59780	AT3G33000	-0.0185	7.80E-11
AT5G06500	AT3G33000	0.0286	1.38E-10
AT1G01350	AT3G33000	-0.0294	1.44E-10
AT5G66940	AT3G33000	0.0227	1.93E-10
AT1G75390	AT3G33000	-0.0168	2.49E-10
AT1G28420	AT3G33000	-0.0384	9.22E-10
AT2G06020	AT3G33002	0.0887	1.18E-17
AT2G16910	AT3G33002	0.024	3.09E-15
AT2G31370	AT3G33002	-0.0389	6.28E-14
AT1G31140	AT3G33002	-0.0376	1.06E-13
AT1G10320	AT3G33002	-0.0288	2.24E-13
AT1G01350	AT3G33002	-0.03	6.38E-12
AT5G04410	AT3G33002	0.0448	8.45E-12
AT1G06280	AT3G33002	-0.0476	1.15E-11
AT3G06590	AT3G33002	0.0274	6.52E-11
AT3G58630	AT3G33002	0.0256	9.47E-11
AT4G38910	AT3G33002	-0.0198	1.28E-10
AT5G07580	AT3G33002	-0.0188	4.06E-10
AT4G24470	AT3G33002	-0.0316	4.37E-10
AT3G10760	AT3G33002	-0.0275	7.35E-10
AT1G03490	AT3G33004	0.1067	6.32E-36
AT1G34390	AT3G33004	0.1182	8.72E-22
AT3G11020	AT3G33004	0.0254	1.20E-14
AT5G64220	AT3G33004	0.0411	5.65E-14
AT1G49190	AT3G33004	0.0874	3.31E-13
AT4G29230	AT3G33004	0.0225	3.52E-13
AT1G10320	AT3G33004	-0.0304	1.70E-12
AT3G48430	AT3G33004	-0.0384	6.73E-12
AT5G12870	AT3G33004	0.0209	1.52E-11
AT1G58220	AT3G33004	0.0226	1.12E-10
AT1G76890	AT3G33004	0.0258	1.13E-10
AT5G48250	AT3G33004	0.023	1.16E-10
AT4G37540	AT3G33004	-0.017	2.37E-10
AT2G12900	AT3G33004	0.1026	2.38E-10
AT3G06410	AT3G33004	0.0316	2.59E-10
AT1G24625	AT3G33004	-0.024	8.51E-10
AT3G04100	AT3G33004	-0.0798	8.79E-10
AT2G12940	AT3G33005	0.1058	1.88E-70
AT3G56530	AT3G33005	0.0989	9.59E-57
AT2G19510	AT3G33005	-0.099	4.79E-40
AT1G36000	AT3G33005	0.0925	2.24E-30
AT4G31660	AT3G33005	0.0428	7.27E-30
AT2G26950	AT3G33005	0.0563	1.28E-28
AT2G13150	AT3G33005	0.0861	2.37E-28
AT1G34650	AT3G33005	0.041	3.64E-28
AT5G23650	AT3G33005	0.067	1.85E-24
AT1G18790	AT3G33005	0.0465	2.69E-20
AT1G34390	AT3G33005	0.0455	1.73E-18
AT5G42640	AT3G33005	-0.046	3.34E-17
AT1G25330	AT3G33005	0.0235	5.93E-17
AT5G39690	AT3G33005	0.0393	4.41E-15
AT4G36590	AT3G33005	-0.0158	1.20E-13
AT5G01860	AT3G33005	0.0392	1.57E-13
AT3G56560	AT3G33005	-0.0464	3.10E-13
AT5G07160	AT3G33005	0.0352	7.61E-13
AT2G17180	AT3G33005	0.0328	1.64E-12
AT5G04640	AT3G33005	0.0367	1.97E-12
AT2G14760	AT3G33005	0.0165	2.07E-12
AT5G27130	AT3G33005	0.0192	2.16E-12
AT2G27070	AT3G33005	0.0226	6.93E-12
AT1G66420	AT3G33005	0.019	2.91E-11
AT2G06020	AT3G33005	0.0317	3.44E-11
AT1G05930	AT3G33005	-0.0331	5.55E-11
AT5G61620	AT3G33005	-0.0197	5.62E-11
AT1G66560	AT3G33005	0.0263	6.03E-11
AT1G32770	AT3G33005	0.0196	8.97E-11
AT2G33720	AT3G33005	-0.014	1.54E-10
AT2G12900	AT3G33005	0.0432	2.36E-10
AT5G17430	AT3G33005	0.0104	3.43E-10
AT1G13290	AT3G33005	0.0238	8.64E-10
AT3G04100	AT3G33005	-0.0335	9.38E-10
AT5G26580	AT3G33006	0.1164	2.12E-86
AT1G31640	AT3G33006	0.0729	5.30E-58
AT3G04430	AT3G33006	0.0432	1.71E-29
AT5G39690	AT3G33006	0.051	3.89E-28
AT3G56560	AT3G33006	0.063	9.41E-27
AT4G28815	AT3G33006	0.0336	1.88E-26
AT5G26650	AT3G33006	0.0318	2.08E-25
AT5G05120	AT3G33006	0.0688	3.41E-24
AT1G34390	AT3G33006	0.0484	6.33E-24
AT2G12900	AT3G33006	0.0617	1.30E-22
AT3G29340	AT3G33006	0.028	9.59E-22
AT5G41200	AT3G33006	-0.0433	2.34E-21
AT1G31630	AT3G33006	0.0448	9.09E-21
AT3G18650	AT3G33006	0.0447	1.30E-20
AT2G31215	AT3G33006	0.0427	1.76E-19
AT4G21040	AT3G33006	-0.0492	2.51E-19
AT5G65330	AT3G33006	0.0241	4.57E-19
AT1G34170	AT3G33006	-0.0441	1.28E-18
AT5G61470	AT3G33006	0.0577	1.71E-18
AT1G35540	AT3G33006	0.0403	2.36E-17
AT4G23750	AT3G33006	0.0098	4.90E-16
AT3G04100	AT3G33006	-0.0405	1.24E-15
AT1G19040	AT3G33006	-0.0144	1.76E-14
AT1G50680	AT3G33006	0.0485	1.22E-13
AT5G11050	AT3G33006	0.0294	2.58E-13
AT1G28300	AT3G33006	0.0186	3.01E-13
AT1G48150	AT3G33006	-0.0316	6.46E-13
AT3G45170	AT3G33006	0.0326	7.39E-13
AT2G13150	AT3G33006	0.0515	8.46E-13
AT1G60300	AT3G33006	0.0415	8.73E-13
AT4G17710	AT3G33006	0.013	4.48E-12
AT5G53040	AT3G33006	0.02	1.61E-11
AT5G66870	AT3G33006	-0.0097	2.05E-11
AT4G00730	AT3G33006	-0.0105	3.54E-11
AT5G27090	AT3G33006	-0.0336	4.23E-11
AT2G26950	AT3G33006	-0.0305	7.19E-11
AT2G28340	AT3G33006	-0.0162	1.38E-10
AT2G24840	AT3G33006	-0.0188	1.64E-10
AT5G39700	AT3G33006	-0.0366	2.64E-10
AT5G27880	AT3G33006	-0.0372	4.52E-10
AT2G19820	AT3G33006	0.0448	5.25E-10
AT1G55600	AT3G33006	-0.0175	9.33E-10
AT2G31215	AT3G33009	0.1053	7.49E-55
AT1G31630	AT3G33009	0.1025	8.87E-51
AT4G25530	AT3G33009	0.0186	3.77E-39
AT5G04640	AT3G33009	0.0761	1.44E-28
AT1G31640	AT3G33009	0.0706	8.20E-28
AT1G29570	AT3G33009	0.0894	4.33E-25
AT3G04100	AT3G33009	-0.0729	5.41E-24
AT2G13150	AT3G33009	0.1037	5.53E-24
AT2G12940	AT3G33009	0.0721	3.37E-20
AT5G26580	AT3G33009	0.0745	6.62E-19
AT4G03170	AT3G33009	-0.0976	2.27E-18
AT2G06020	AT3G33009	-0.0535	2.19E-17
AT3G66656	AT3G33009	-0.0472	1.17E-16
AT5G33210	AT3G33009	0.0163	4.52E-16
AT1G68210	AT3G33009	0.0456	6.80E-16
AT2G12900	AT3G33009	0.0682	3.27E-14
AT1G30670	AT3G33009	0.0625	2.81E-13
AT1G25340	AT3G33009	0.0341	4.66E-13
AT5G26650	AT3G33009	0.0308	1.51E-12
AT5G23650	AT3G33009	0.0609	1.79E-12
AT1G60340	AT3G33009	0.0558	1.94E-12
AT1G66560	AT3G33009	0.0367	4.11E-12
AT5G55690	AT3G33009	0.0241	9.76E-12
AT4G31660	AT3G33009	0.0324	6.70E-11
AT1G58100	AT3G33009	-0.0197	7.52E-11
AT5G40220	AT3G33009	0.0447	1.20E-10
AT5G61420	AT3G33009	0.011	1.78E-10
AT1G66470	AT3G33009	0.0132	2.50E-10
AT2G24840	AT3G33009	-0.0265	2.64E-10
AT5G50490	AT3G33009	-0.0351	2.95E-10
AT3G56560	AT3G33009	0.0519	5.95E-10
AT2G28510	AT3G33009	0.0114	6.02E-10
AT2G17180	AT3G33009	0.0376	8.12E-10
AT5G26580	AT3G33010	0.1044	2.74E-51
AT2G19510	AT3G33010	-0.1103	4.85E-42
AT4G25530	AT3G33010	0.0152	1.65E-38
AT2G12940	AT3G33010	0.0806	1.23E-35
AT1G34650	AT3G33010	0.0481	1.15E-32
AT5G04640	AT3G33010	0.0608	7.24E-27
AT2G42410	AT3G33010	0.0503	2.35E-26
AT3G04100	AT3G33010	-0.063	3.86E-26
AT1G36000	AT3G33010	0.0851	2.78E-22
AT1G13290	AT3G33010	0.0407	5.02E-22
AT5G67000	AT3G33010	0.0612	5.51E-22
AT1G29570	AT3G33010	0.0612	9.04E-18
AT1G66420	AT3G33010	0.0265	1.44E-17
AT2G17950	AT3G33010	-0.024	2.72E-16
AT5G23650	AT3G33010	0.0581	3.61E-16
AT1G31630	AT3G33010	0.0458	3.90E-16
AT2G31215	AT3G33010	0.0432	7.06E-15
AT2G32370	AT3G33010	-0.0199	9.24E-15
AT3G27785	AT3G33010	0.0272	1.24E-14
AT1G30670	AT3G33010	0.0538	2.29E-14
AT3G56530	AT3G33010	0.0513	2.88E-14
AT4G00130	AT3G33010	0.0151	5.16E-14
AT5G66870	AT3G33010	-0.0126	1.45E-13
AT5G40430	AT3G33010	0.0352	1.23E-12
AT1G60040	AT3G33010	-0.0311	2.93E-12
AT5G41200	AT3G33010	0.0366	9.21E-12
AT1G66560	AT3G33010	0.0297	1.08E-11
AT5G27090	AT3G33010	0.0404	1.62E-11
AT5G33210	AT3G33010	0.011	2.75E-11
AT4G19630	AT3G33010	-0.0075	6.34E-11
AT5G50490	AT3G33010	-0.03	6.87E-11
AT1G35540	AT3G33010	0.0363	8.85E-11
AT3G56520	AT3G33010	-0.0496	9.07E-11
AT1G25340	AT3G33010	0.025	1.28E-10
AT2G36890	AT3G33010	-0.0101	1.54E-10
AT1G26870	AT3G33010	0.0135	4.25E-10
AT5G18240	AT3G33010	0.0136	5.94E-10
AT3G60460	AT3G33010	0.0282	6.23E-10
AT5G61620	AT3G33010	-0.0201	7.93E-10
AT1G31640	AT3G33011	0.0823	6.26E-67
AT5G26580	AT3G33011	0.084	4.80E-42
AT2G31215	AT3G33011	0.0648	5.60E-39
AT4G25530	AT3G33011	0.0123	4.58E-32
AT2G12900	AT3G33011	0.0736	8.52E-29
AT5G40430	AT3G33011	0.045	2.83E-24
AT1G36000	AT3G33011	-0.0786	9.79E-24
AT4G00730	AT3G33011	-0.0163	1.29E-22
AT2G27070	AT3G33011	0.0311	1.75E-22
AT5G66990	AT3G33011	0.0443	1.66E-19
AT5G62000	AT3G33011	-0.0255	5.66E-19
AT1G35520	AT3G33011	-0.0515	3.38E-18
AT5G43410	AT3G33011	0.0212	8.80E-18
AT2G13150	AT3G33011	0.0644	1.61E-17
AT1G68210	AT3G33011	0.0351	3.14E-17
AT1G60340	AT3G33011	0.0488	6.73E-17
AT2G42830	AT3G33011	0.0246	9.91E-17
AT3G60460	AT3G33011	0.0324	1.84E-15
AT2G19510	AT3G33011	0.0572	2.47E-15
AT1G69560	AT3G33011	0.0188	4.49E-15
AT1G29962	AT3G33011	-0.0312	1.41E-14
AT5G42640	AT3G33011	0.0403	2.29E-14
AT1G28460	AT3G33011	-0.0416	3.04E-14
AT5G65310	AT3G33011	0.0115	3.87E-14
AT5G07210	AT3G33011	-0.0258	4.44E-13
AT2G16210	AT3G33011	-0.0199	9.26E-13
AT4G04580	AT3G33011	-0.0252	1.61E-12
AT1G01530	AT3G33011	0.0179	2.13E-12
AT2G25230	AT3G33011	0.0375	2.49E-12
AT1G55600	AT3G33011	-0.0209	3.10E-12
AT5G04640	AT3G33011	0.0351	3.38E-12
AT3G61250	AT3G33011	-0.0091	5.78E-12
AT5G40220	AT3G33011	0.0348	1.00E-11
AT5G09780	AT3G33011	0.0201	1.17E-11
AT1G60300	AT3G33011	-0.041	1.68E-11
AT5G39700	AT3G33011	-0.0402	3.72E-11
AT1G72570	AT3G33011	0.0134	6.28E-11
AT5G65330	AT3G33011	0.0183	9.11E-11
AT5G27880	AT3G33011	0.0405	9.51E-11
AT4G36900	AT3G33011	0.0079	1.52E-10
AT1G31630	AT3G33011	0.032	1.95E-10
AT5G27960	AT3G33011	0.0385	3.05E-10
AT2G42440	AT3G33011	0.0126	3.26E-10
AT3G53790	AT3G33011	0.0161	4.63E-10
AT3G11100	AT3G33011	-0.0113	6.61E-10
AT3G61150	AT3G33011	0.0093	9.90E-10
AT1G31630	AT3G33035	0.0806	1.12E-51
AT5G42640	AT3G33035	0.0718	1.49E-37
AT2G12900	AT3G33035	0.0822	8.64E-32
AT1G34410	AT3G33035	0.0758	2.82E-31
AT5G39700	AT3G33035	-0.0731	6.19E-30
AT5G58850	AT3G33035	-0.0575	1.50E-27
AT2G15740	AT3G33035	-0.0719	2.64E-24
AT2G12940	AT3G33035	0.0571	9.19E-21
AT4G35280	AT3G33035	0.0505	4.06E-19
AT4G02235	AT3G33035	-0.0496	7.35E-19
AT1G49120	AT3G33035	0.0443	9.64E-19
AT1G66560	AT3G33035	0.0363	1.40E-18
AT1G34650	AT3G33035	0.033	6.03E-18
AT2G26950	AT3G33035	0.0442	1.90E-17
AT1G30670	AT3G33035	0.056	4.27E-17
AT2G13150	AT3G33035	0.064	1.29E-15
AT4G21330	AT3G33035	0.0376	2.91E-15
AT1G34170	AT3G33035	0.0437	4.42E-15
AT3G20750	AT3G33035	-0.0398	4.92E-15
AT1G26310	AT3G33035	0.0204	7.01E-15
AT1G74480	AT3G33035	-0.0329	8.45E-15
AT1G36000	AT3G33035	-0.0633	2.20E-14
AT1G55950	AT3G33035	0.0168	4.86E-14
AT3G04100	AT3G33035	-0.0423	5.73E-14
AT4G00540	AT3G33035	0.0233	7.02E-14
AT5G61620	AT3G33035	-0.0229	1.26E-13
AT2G14760	AT3G33035	0.0176	3.06E-13
AT3G46070	AT3G33035	-0.0202	3.06E-13
AT4G21080	AT3G33035	-0.0376	3.42E-13
AT5G42910	AT3G33035	0.0346	1.08E-11
AT1G47760	AT3G33035	-0.009	2.97E-11
AT5G40430	AT3G33035	-0.0309	4.14E-11
AT1G20600	AT3G33035	0.0322	4.30E-11
AT1G32770	AT3G33035	0.0204	4.89E-11
AT5G18240	AT3G33035	0.0134	9.69E-11
AT1G60350	AT3G33035	0.029	1.53E-10
AT1G31640	AT3G33035	0.032	2.07E-10
AT5G39810	AT3G33035	0.0321	2.14E-10
AT5G26580	AT3G33035	0.0413	2.53E-10
AT1G13290	AT3G33035	0.0252	2.78E-10
AT2G31215	AT3G33035	0.0328	3.96E-10
AT5G05770	AT3G33035	-0.0177	6.39E-10
AT5G23650	AT3G33035	0.0415	7.15E-10
AT2G01370	AT3G33035	0.0226	8.23E-10
AT5G40430	AT3G33058	0.216	2.71E-73
AT2G13150	AT3G33058	0.2879	1.69E-45
AT5G26650	AT3G33058	0.1177	2.06E-42
AT5G33210	AT3G33058	0.0537	1.83E-41
AT4G00130	AT3G33058	0.0648	2.54E-41
AT1G55950	AT3G33058	0.0543	7.43E-22
AT1G77080	AT3G33058	-0.0294	1.49E-21
AT5G38140	AT3G33058	-0.0252	1.13E-15
AT5G26580	AT3G33058	0.1287	8.71E-15
AT4G34590	AT3G33058	-0.0253	2.09E-13
AT2G12940	AT3G33058	0.1134	2.42E-13
AT5G41200	AT3G33058	0.0931	4.70E-13
AT4G00540	AT3G33058	-0.0557	1.88E-12
AT3G04100	AT3G33058	-0.0976	7.87E-12
AT5G08141	AT3G33058	-0.0514	3.76E-11
AT1G60040	AT3G33058	-0.0703	4.68E-11
AT4G25530	AT3G33058	0.1098	7.90505033345994e-323
AT4G25530	AT3G33064	0.0234	4.00E-99
AT1G31640	AT3G33064	0.1052	1.78E-97
AT5G26580	AT3G33064	0.132	4.92E-91
AT2G27070	AT3G33064	0.06	3.93E-71
AT1G49770	AT3G33064	0.0635	1.20E-45
AT5G40430	AT3G33064	0.0588	2.03E-36
AT5G43410	AT3G33064	0.0283	1.47E-27
AT1G35520	AT3G33064	-0.0663	2.12E-26
AT5G33210	AT3G33064	0.0162	2.45E-25
AT5G65330	AT3G33064	0.031	2.99E-25
AT2G28340	AT3G33064	0.028	1.00E-23
AT5G17430	AT3G33064	0.0162	6.48E-22
AT5G60140	AT3G33064	-0.0256	1.99E-21
AT3G44460	AT3G33064	0.0163	4.18E-21
AT4G00730	AT3G33064	-0.0165	5.49E-21
AT2G23660	AT3G33064	0.0344	2.37E-20
AT2G13150	AT3G33064	0.0695	2.43E-18
AT1G68800	AT3G33064	0.0127	5.82E-18
AT5G41200	AT3G33064	0.0435	5.86E-18
AT4G23980	AT3G33064	0.0149	2.25E-17
AT5G62000	AT3G33064	-0.0253	4.71E-17
AT5G57620	AT3G33064	0.0136	1.03E-16
AT4G11250	AT3G33064	-0.0357	7.35E-16
AT1G68510	AT3G33064	0.0211	8.67E-16
AT5G23000	AT3G33064	0.0114	1.98E-15
AT2G28510	AT3G33064	0.0113	2.04E-15
AT2G04880	AT3G33064	-0.0179	2.30E-15
AT1G02065	AT3G33064	0.0114	5.57E-15
AT5G25220	AT3G33064	0.0147	5.76E-15
AT4G17980	AT3G33064	0.0145	1.08E-14
AT1G66470	AT3G33064	0.0123	2.48E-14
AT4G18960	AT3G33064	0.0103	1.14E-13
AT4G21080	AT3G33064	-0.0376	2.60E-13
AT5G65310	AT3G33064	0.0117	2.86E-13
AT3G46070	AT3G33064	0.0201	2.88E-13
AT5G21120	AT3G33064	0.0144	3.23E-13
AT5G38620	AT3G33064	-0.0393	4.52E-13
AT5G29000	AT3G33064	0.0112	5.26E-13
AT3G62670	AT3G33064	-0.0357	5.69E-13
AT1G79700	AT3G33064	-0.0082	1.22E-12
AT5G49420	AT3G33064	-0.0179	1.82E-12
AT1G01530	AT3G33064	0.0183	8.20E-12
AT4G01580	AT3G33064	-0.0083	1.74E-11
AT2G22430	AT3G33064	-0.014	1.74E-11
AT2G24260	AT3G33064	-0.0092	1.75E-11
AT4G35280	AT3G33064	0.0375	2.45E-11
AT1G62990	AT3G33064	0.0085	3.80E-11
AT5G28300	AT3G33064	0.0097	5.70E-11
AT2G01570	AT3G33064	0.0146	8.13E-11
AT2G06020	AT3G33064	-0.0316	9.53E-11
AT3G25790	AT3G33064	0.0085	1.29E-10
AT3G27785	AT3G33064	-0.0211	1.91E-10
AT2G27220	AT3G33064	0.0114	1.96E-10
AT5G14960	AT3G33064	0.0073	6.17E-10
AT1G13300	AT3G33064	-0.0074	8.57E-10
AT1G31640	AT3G33066	0.1836	9.70E-89
AT1G34790	AT3G33066	0.129	1.52E-87
AT2G25230	AT3G33066	0.173	1.28E-62
AT5G65330	AT3G33066	0.0774	2.00E-45
AT2G13150	AT3G33066	0.1965	2.35E-41
AT4G25530	AT3G33066	0.0259	1.27E-37
AT1G29570	AT3G33066	0.1505	1.40E-34
AT1G49770	AT3G33066	0.0905	2.13E-28
AT5G26650	AT3G33066	0.0629	2.63E-24
AT3G12680	AT3G33066	-0.0406	7.91E-24
AT5G26580	AT3G33066	0.1197	9.33E-24
AT3G10113	AT3G33066	0.0542	1.92E-23
AT1G31630	AT3G33066	0.0926	1.29E-21
AT5G65310	AT3G33066	0.0258	1.18E-18
AT5G08070	AT3G33066	-0.0218	6.54E-18
AT1G10480	AT3G33066	0.0204	3.67E-17
AT2G01060	AT3G33066	0.0409	9.99E-17
AT1G44810	AT3G33066	0.03	3.19E-16
AT1G67310	AT3G33066	-0.0286	8.25E-16
AT4G29000	AT3G33066	-0.0264	3.86E-15
AT4G37850	AT3G33066	-0.0191	1.37E-14
AT3G45150	AT3G33066	-0.07	1.61E-14
AT1G10320	AT3G33066	-0.0258	2.71E-14
AT5G40430	AT3G33066	0.0645	4.13E-14
AT1G71130	AT3G33066	-0.0235	4.15E-14
AT3G51120	AT3G33066	0.0318	8.21E-14
AT5G33210	AT3G33066	0.0207	3.97E-13
AT2G38880	AT3G33066	-0.0278	1.11E-12
AT4G14410	AT3G33066	-0.0294	1.15E-12
AT4G00730	AT3G33066	-0.0229	1.29E-12
AT4G16430	AT3G33066	-0.0306	1.38E-12
AT4G16150	AT3G33066	-0.0344	1.15E-11
AT3G58780	AT3G33066	-0.0138	1.69E-11
AT4G37750	AT3G33066	-0.0179	4.35E-11
AT5G10280	AT3G33066	-0.0181	1.35E-10
AT4G24660	AT3G33066	0.0161	2.03E-10
AT4G28811	AT3G33066	0.0241	4.70E-10
AT5G08141	AT3G33066	-0.0345	5.69E-10
AT1G32360	AT3G33066	0.0245	7.10E-10
AT4G25530	AT3G33067	0.2514	0.00E+00
AT5G38140	AT3G33067	-0.0647	4.36E-47
AT5G40430	AT3G33067	0.241	9.09E-46
AT4G00130	AT3G33067	0.0871	6.18E-37
AT5G33210	AT3G33067	0.0672	1.90E-32
AT3G26790	AT3G33067	0.0469	2.87E-20
AT5G26650	AT3G33067	0.1086	8.59E-19
AT1G77080	AT3G33067	-0.0355	6.00E-16
AT1G22590	AT3G33067	-0.0247	8.16E-14
AT2G13150	AT3G33067	0.2011	3.58E-12
AT5G65330	AT3G33067	0.0734	1.31E-11
AT1G55950	AT3G33067	0.0528	5.41E-11
AT5G08141	AT3G33067	-0.0707	1.61E-10
AT2G32370	AT3G33067	-0.0547	4.77E-10
AT1G68510	AT3G33067	0.0584	9.43E-10
AT4G25530	AT3G33069	0.043	2.24E-105
AT5G40430	AT3G33069	0.1464	3.18E-69
AT5G65330	AT3G33069	0.0811	1.76E-52
AT1G49770	AT3G33069	0.1195	9.10E-51
AT5G33210	AT3G33069	0.0409	4.09E-49
AT5G26650	AT3G33069	0.0871	2.00E-47
AT1G55950	AT3G33069	0.0527	1.19E-40
AT1G31640	AT3G33069	0.1179	6.84E-40
AT5G26580	AT3G33069	0.1468	8.74E-37
AT5G40220	AT3G33069	-0.0969	5.13E-24
AT1G31630	AT3G33069	0.0947	9.05E-24
AT1G77080	AT3G33069	-0.0214	1.91E-23
AT1G35240	AT3G33069	-0.0306	4.35E-22
AT5G65310	AT3G33069	0.0266	9.27E-21
AT5G43410	AT3G33069	0.0416	2.89E-19
AT3G21270	AT3G33069	0.0219	2.96E-18
AT1G44810	AT3G33069	0.0296	1.08E-16
AT2G22430	AT3G33069	-0.0302	3.76E-16
AT4G00130	AT3G33069	0.0266	2.24E-15
AT1G62990	AT3G33069	0.018	5.03E-15
AT3G56520	AT3G33069	-0.1002	5.60E-15
AT4G17980	AT3G33069	0.0256	2.01E-14
AT2G26950	AT3G33069	-0.0703	2.30E-14
AT3G04430	AT3G33069	0.0552	2.48E-13
AT5G41200	AT3G33069	0.0651	4.01E-13
AT4G29100	AT3G33069	0.0253	9.84E-12
AT2G01060	AT3G33069	0.0324	1.35E-11
AT4G36900	AT3G33069	0.0156	1.42E-11
AT2G33880	AT3G33069	-0.0214	2.55E-11
AT3G25730	AT3G33069	-0.0142	2.99E-11
AT4G00540	AT3G33069	-0.0366	3.35E-11
AT1G46264	AT3G33069	-0.0167	3.38E-11
AT3G27785	AT3G33069	-0.0391	3.40E-11
AT4G18170	AT3G33069	0.0125	3.58E-11
AT5G07580	AT3G33069	0.0166	4.94E-11
AT3G56560	AT3G33069	0.0751	8.47E-11
AT3G14230	AT3G33069	-0.0249	1.00E-10
AT5G08141	AT3G33069	-0.0349	1.14E-10
AT2G01570	AT3G33069	0.0259	1.15E-10
AT4G34590	AT3G33069	-0.0155	1.23E-10
AT1G35520	AT3G33069	-0.0704	2.24E-10
AT4G25530	AT3G33070	0.0264	3.75E-55
AT1G49770	AT3G33070	0.1063	2.12E-54
AT1G31640	AT3G33070	0.1135	9.22E-50
AT5G65330	AT3G33070	0.0578	8.21E-37
AT3G04430	AT3G33070	0.075	4.56E-31
AT1G13290	AT3G33070	0.0692	4.14E-30
AT5G39700	AT3G33070	-0.1084	1.49E-28
AT1G29570	AT3G33070	0.1117	9.70E-28
AT1G55950	AT3G33070	0.0334	5.46E-23
AT1G34650	AT3G33070	0.0519	3.77E-19
AT5G26580	AT3G33070	0.0875	1.30E-18
AT3G16160	AT3G33070	0.0243	1.02E-16
AT4G31640	AT3G33070	0.0303	3.25E-16
AT1G31630	AT3G33070	0.0639	2.68E-15
AT1G50680	AT3G33070	-0.086	6.73E-15
AT4G17980	AT3G33070	0.0222	9.25E-15
AT5G04640	AT3G33070	0.0616	3.45E-14
AT2G06020	AT3G33070	-0.0561	5.68E-14
AT5G42640	AT3G33070	0.0638	6.21E-14
AT1G34410	AT3G33070	0.0731	1.44E-13
AT1G34170	AT3G33070	-0.0617	2.85E-13
AT5G60480	AT3G33070	0.0322	2.98E-13
AT3G62670	AT3G33070	0.0526	3.68E-12
AT5G22990	AT3G33070	-0.0598	4.04E-12
AT3G24050	AT3G33070	0.0248	2.51E-11
AT5G66870	AT3G33070	-0.0162	3.44E-11
AT2G12940	AT3G33070	0.0602	8.32E-11
AT4G21050	AT3G33070	-0.0565	1.12E-10
AT3G50510	AT3G33070	-0.0366	1.63E-10
AT1G25340	AT3G33070	0.0356	1.73E-10
AT4G37850	AT3G33070	-0.013	2.95E-10
AT3G18650	AT3G33070	0.0509	3.50E-10
AT5G33210	AT3G33070	0.0147	6.18E-10
AT4G01580	AT3G33070	-0.0116	7.33E-10
AT1G80730	AT3G33070	0.0151	9.22E-10
AT1G31640	AT3G33071	0.131	7.04E-95
AT2G13150	AT3G33071	0.201	1.74E-88
AT5G65330	AT3G33071	0.0425	1.54E-29
AT3G56560	AT3G33071	0.0883	4.58E-27
AT4G21330	AT3G33071	0.0624	1.93E-25
AT5G26580	AT3G33071	0.0779	2.20E-21
AT2G15740	AT3G33071	-0.0771	3.37E-18
AT4G17980	AT3G33071	0.0204	6.44E-18
AT1G77980	AT3G33071	0.0396	2.23E-17
AT4G18450	AT3G33071	0.0248	3.11E-17
AT4G25530	AT3G33071	0.0116	7.95E-17
AT1G49770	AT3G33071	0.0469	9.62E-17
AT5G50480	AT3G33071	-0.0441	2.34E-16
AT5G33210	AT3G33071	0.0161	2.83E-16
AT5G27090	AT3G33071	-0.0567	1.45E-15
AT5G08141	AT3G33071	-0.0301	5.07E-15
AT1G44810	AT3G33071	0.0191	4.77E-14
AT4G00730	AT3G33071	-0.0165	1.04E-13
AT3G04430	AT3G33071	0.0392	2.26E-13
AT1G71030	AT3G33071	0.0096	3.53E-13
AT1G52150	AT3G33071	-0.0177	3.87E-13
AT5G65310	AT3G33071	0.0144	8.44E-13
AT2G31070	AT3G33071	-0.0142	1.30E-12
AT5G40220	AT3G33071	-0.0469	4.65E-12
AT3G53200	AT3G33071	0.0139	5.71E-12
AT5G06070	AT3G33071	0.0211	8.85E-12
AT2G26320	AT3G33071	-0.0538	1.56E-11
AT5G57720	AT3G33071	0.025	1.90E-11
AT1G60340	AT3G33071	-0.0511	4.49E-11
AT5G01860	AT3G33071	0.0443	9.30E-11
AT1G50640	AT3G33071	-0.0195	1.05E-10
AT3G49940	AT3G33071	0.0117	1.15E-10
AT5G51870	AT3G33071	0.0171	1.15E-10
AT4G36900	AT3G33071	0.0105	1.25E-10
AT3G47710	AT3G33071	-0.0145	2.08E-10
AT5G53210	AT3G33071	-0.0111	2.41E-10
AT2G12940	AT3G33071	0.0481	3.33E-10
AT1G28160	AT3G33071	0.0286	3.58E-10
AT5G61470	AT3G33071	0.0575	3.60E-10
AT5G53040	AT3G33071	0.026	3.67E-10
AT2G12900	AT3G33071	0.0542	6.70E-10
AT3G51910	AT3G33071	0.0078	7.53E-10
AT4G25530	AT3G33072	0.2554	0.00E+00
AT4G00130	AT3G33072	0.0999	1.94E-38
AT5G38140	AT3G33072	-0.0637	1.26E-36
AT5G33210	AT3G33072	0.0617	2.98E-22
AT2G13150	AT3G33072	0.2943	1.39E-19
AT3G26790	AT3G33072	0.0495	4.71E-18
AT1G55950	AT3G33072	0.0729	7.69E-16
AT1G22590	AT3G33072	-0.0267	5.98E-13
AT3G04100	AT3G33072	-0.15	5.07E-11
AT5G62110	AT3G33072	-0.0997	6.05E-10
AT4G25530	AT3G33073	0.2185	0.00E+00
AT5G40430	AT3G33073	0.2593	4.26E-72
AT5G38140	AT3G33073	-0.0488	1.75E-37
AT4G00130	AT3G33073	0.0726	1.19E-35
AT5G33210	AT3G33073	0.0547	6.21E-30
AT3G26790	AT3G33073	0.044	2.42E-24
AT5G41200	AT3G33073	0.1343	6.50E-18
AT5G26650	AT3G33073	0.0891	1.26E-17
AT5G08141	AT3G33073	-0.08	1.83E-17
AT3G56560	AT3G33073	0.1572	4.71E-15
AT1G77080	AT3G33073	-0.0289	9.30E-15
AT1G55950	AT3G33073	0.0527	1.41E-14
AT1G68510	AT3G33073	0.0573	1.66E-12
AT1G31630	AT3G33073	0.1138	3.32E-12
AT5G60140	AT3G33073	-0.0513	6.64E-10
AT5G65330	AT3G33077	0.0926	6.03E-126
AT1G31640	AT3G33077	0.1363	1.25E-97
AT4G25530	AT3G33077	0.0239	5.39E-63
AT5G26580	AT3G33077	0.135	1.04E-57
AT4G00730	AT3G33077	-0.0333	2.20E-48
AT5G65310	AT3G33077	0.0276	2.03E-40
AT2G13150	AT3G33077	0.1298	2.30E-36
AT1G49770	AT3G33077	0.0668	9.08E-31
AT1G62990	AT3G33077	0.0167	2.17E-23
AT5G08141	AT3G33077	-0.039	4.44E-23
AT5G66990	AT3G33077	0.0628	6.04E-21
AT3G61150	AT3G33077	0.0193	1.50E-20
AT5G26650	AT3G33077	0.0401	4.44E-20
AT5G10280	AT3G33077	-0.0178	5.20E-19
AT1G60380	AT3G33077	0.0515	2.50E-18
AT5G33210	AT3G33077	0.0176	2.76E-18
AT1G35520	AT3G33077	-0.0688	1.51E-17
AT2G01570	AT3G33077	0.0247	2.60E-17
AT5G40220	AT3G33077	-0.058	8.29E-17
AT4G21330	AT3G33077	0.0499	4.39E-16
AT5G05770	AT3G33077	-0.03	4.55E-16
AT5G14010	AT3G33077	-0.0445	5.66E-16
AT5G49200	AT3G33077	0.0223	7.48E-16
AT1G71030	AT3G33077	0.0109	9.26E-16
AT1G44810	AT3G33077	0.0204	3.76E-15
AT2G26960	AT3G33077	0.0378	3.80E-15
AT5G38620	AT3G33077	0.0548	7.00E-15
AT4G36900	AT3G33077	0.013	9.17E-15
AT3G04430	AT3G33077	0.0424	1.03E-14
AT2G24260	AT3G33077	-0.0134	3.14E-14
AT5G43270	AT3G33077	0.0142	3.44E-14
AT1G34410	AT3G33077	0.0628	6.64E-14
AT1G09540	AT3G33077	-0.0134	2.01E-13
AT5G43410	AT3G33077	0.0247	2.07E-13
AT5G07210	AT3G33077	-0.0352	4.15E-13
AT5G23260	AT3G33077	0.0228	1.10E-12
AT5G29000	AT3G33077	0.0143	1.19E-12
AT1G46264	AT3G33077	-0.013	1.23E-12
AT2G12900	AT3G33077	0.0632	2.19E-12
AT1G70510	AT3G33077	0.0127	5.15E-12
AT2G33880	AT3G33077	-0.016	7.09E-12
AT4G17710	AT3G33077	0.0183	9.66E-12
AT2G28500	AT3G33077	-0.0095	2.04E-11
AT3G30260	AT3G33077	-0.0175	3.33E-11
AT1G06040	AT3G33077	-0.0145	4.37E-11
AT2G42830	AT3G33077	0.0265	5.01E-11
AT3G50510	AT3G33077	-0.0317	6.73E-11
AT1G66470	AT3G33077	0.0136	7.12E-11
AT1G69600	AT3G33077	0.0117	9.37E-11
AT2G28340	AT3G33077	-0.0232	1.23E-10
AT1G11510	AT3G33077	-0.0325	1.42E-10
AT4G35280	AT3G33077	0.0466	1.50E-10
AT4G28811	AT3G33077	0.0175	1.61E-10
AT3G20910	AT3G33077	0.0139	2.22E-10
AT4G37650	AT3G33077	-0.013	2.29E-10
AT4G02235	AT3G33077	0.0456	2.34E-10
AT2G22430	AT3G33077	-0.0167	4.84E-10
AT5G39700	AT3G33077	-0.0511	6.29E-10
AT5G28300	AT3G33077	0.0119	6.34E-10
AT1G13960	AT3G33077	-0.0171	6.78E-10
AT3G51080	AT3G33077	-0.0108	6.82E-10
AT5G60140	AT3G33077	-0.0214	7.58E-10
AT1G31630	AT3G33077	0.042	8.33E-10
AT4G37850	AT3G33077	-0.0108	8.35E-10
AT5G23000	AT3G33077	0.0113	9.82E-10
AT4G25530	AT3G33081	0.1195	0.00E+00
AT5G40430	AT3G33081	0.1585	6.90E-61
AT5G33210	AT3G33081	0.047	1.85E-48
AT5G26650	AT3G33081	0.0786	1.49E-29
AT2G13150	AT3G33081	0.1847	2.18E-29
AT4G00130	AT3G33081	0.0422	1.77E-27
AT1G55950	AT3G33081	0.0425	1.23E-20
AT1G25340	AT3G33081	0.0668	6.31E-19
AT1G77080	AT3G33081	-0.0213	1.14E-17
AT5G38140	AT3G33081	-0.0213	4.66E-17
AT5G07580	AT3G33081	0.0204	2.68E-12
AT1G68510	AT3G33081	0.0357	3.95E-11
AT3G56560	AT3G33081	0.0852	1.93E-10
AT3G04100	AT3G33081	-0.072	4.20E-10
AT3G26790	AT3G33081	0.0176	9.14E-10
AT3G56530	AT3G33081	0.0799	9.79E-10
AT4G25530	AT3G33082	0.0934	0.00E+00
AT5G40430	AT3G33082	0.1351	8.97E-59
AT5G33210	AT3G33082	0.0376	1.63E-41
AT2G13150	AT3G33082	0.1561	5.75E-28
AT5G26650	AT3G33082	0.0651	4.40E-27
AT1G55950	AT3G33082	0.0406	1.26E-24
AT5G38140	AT3G33082	-0.0196	5.04E-19
AT5G41200	AT3G33082	0.0775	8.20E-18
AT4G00130	AT3G33082	0.0285	2.50E-17
AT2G31070	AT3G33082	-0.0232	3.05E-16
AT1G68510	AT3G33082	0.0365	7.93E-15
AT4G09450	AT3G33082	0.0871	3.32E-12
AT3G16770	AT3G33082	0.0098	2.32E-11
AT3G26790	AT3G33082	0.0167	2.34E-11
AT5G66990	AT3G33082	0.0617	2.49E-11
AT1G77080	AT3G33082	-0.0142	4.85E-11
AT3G56560	AT3G33082	0.0743	1.55E-10
AT1G29570	AT3G33082	0.0765	1.63E-10
AT4G17710	AT3G33082	-0.0228	7.24E-10
AT1G22590	AT3G33082	-0.0099	9.15E-10
AT1G31640	AT3G33083	0.1105	5.04E-77
AT4G25530	AT3G33083	0.0236	1.02E-72
AT1G49770	AT3G33083	0.063	1.54E-32
AT2G19820	AT3G33083	0.1082	2.25E-30
AT5G35900	AT3G33083	-0.0527	1.10E-28
AT5G22990	AT3G33083	0.0735	4.72E-28
AT5G39690	AT3G33083	0.0623	1.02E-24
AT3G04430	AT3G33083	0.0503	1.13E-23
AT2G15740	AT3G33083	-0.0766	3.48E-20
AT5G61470	AT3G33083	-0.0768	5.06E-19
AT5G42640	AT3G33083	0.0564	1.25E-17
AT2G40210	AT3G33083	0.0587	2.17E-17
AT1G34310	AT3G33083	0.0585	2.23E-17
AT1G29570	AT3G33083	0.066	9.38E-17
AT2G31215	AT3G33083	0.0506	2.88E-16
AT2G13150	AT3G33083	0.0728	1.20E-14
AT2G27070	AT3G33083	0.0305	1.87E-14
AT5G38140	AT3G33083	-0.0111	2.56E-14
AT5G38620	AT3G33083	-0.0484	5.61E-14
AT5G57620	AT3G33083	0.0142	3.41E-13
AT5G50080	AT3G33083	0.0253	8.31E-13
AT1G68800	AT3G33083	0.0122	2.48E-12
AT5G65330	AT3G33083	0.0247	2.98E-12
AT2G12940	AT3G33083	0.0499	4.16E-12
AT5G17430	AT3G33083	0.0136	9.97E-12
AT4G21040	AT3G33083	-0.0473	3.92E-11
AT2G42200	AT3G33083	0.0104	5.14E-11
AT1G34650	AT3G33083	0.0294	6.37E-11
AT5G43650	AT3G33083	0.0109	9.38E-11
AT5G39700	AT3G33083	-0.0469	6.11E-10
AT4G25530	AT3G33084	0.0373	4.10E-98
AT5G65330	AT3G33084	0.0511	1.28E-26
AT1G32360	AT3G33084	0.0317	7.57E-20
AT1G35520	AT3G33084	-0.0882	1.08E-18
AT5G33210	AT3G33084	0.0185	1.31E-13
AT5G65060	AT3G33084	-0.0129	1.54E-13
AT5G08141	AT3G33084	-0.0334	7.64E-12
AT1G77080	AT3G33084	-0.013	1.89E-11
AT1G49770	AT3G33084	0.0476	3.01E-11
AT5G17430	AT3G33084	0.0171	2.15E-10
AT2G18120	AT3G33084	-0.0123	2.33E-10
AT4G12850	AT3G33084	-0.0139	9.88E-10
AT4G25530	AT3G33085	0.1188	0.00E+00
AT5G33210	AT3G33085	0.0622	1.80E-48
AT5G40430	AT3G33085	0.1807	8.81E-46
AT5G38140	AT3G33085	-0.0382	6.98E-30
AT4G00130	AT3G33085	0.0512	2.36E-23
AT1G77080	AT3G33085	-0.0284	5.62E-18
AT5G26650	AT3G33085	0.0735	1.31E-15
AT1G55950	AT3G33085	0.0467	1.00E-14
AT1G68510	AT3G33085	0.0498	3.32E-12
AT1G29570	AT3G33085	0.1251	7.17E-12
AT5G41200	AT3G33085	0.0901	5.39E-11
AT1G26260	AT3G33085	-0.0263	9.84E-11
AT4G01500	AT3G33085	-0.0248	3.86E-10
AT3G26790	AT3G33085	0.0234	8.42E-10
AT4G25530	AT3G33091	0.0558	1.27E-133
AT5G40430	AT3G33091	0.1661	1.22E-67
AT1G49770	AT3G33091	0.1537	4.47E-63
AT5G65330	AT3G33091	0.0995	1.45E-59
AT5G33210	AT3G33091	0.047	3.83E-49
AT1G31640	AT3G33091	0.1269	3.09E-35
AT5G65310	AT3G33091	0.0348	1.87E-26
AT5G26580	AT3G33091	0.1348	3.91E-24
AT1G55950	AT3G33091	0.0453	1.66E-23
AT4G00130	AT3G33091	0.0379	8.16E-23
AT1G31630	AT3G33091	0.1058	1.43E-22
AT1G77080	AT3G33091	-0.0233	3.01E-21
AT5G23650	AT3G33091	-0.1287	5.81E-21
AT3G21270	AT3G33091	0.0263	8.51E-20
AT5G26650	AT3G33091	0.0615	4.98E-19
AT1G35240	AT3G33091	-0.0313	6.83E-18
AT2G13150	AT3G33091	0.1332	2.70E-16
AT4G29100	AT3G33091	0.0349	2.84E-16
AT5G08141	AT3G33091	-0.0502	7.79E-16
AT2G33880	AT3G33091	-0.0288	5.00E-15
AT3G27785	AT3G33091	-0.0516	2.85E-14
AT4G34590	AT3G33091	-0.0206	8.31E-14
AT1G44810	AT3G33091	0.0302	1.96E-13
AT2G22430	AT3G33091	-0.0312	2.14E-13
AT5G43410	AT3G33091	0.039	2.33E-13
AT1G62990	AT3G33091	0.0192	4.19E-13
AT5G51860	AT3G33091	0.0418	7.09E-13
AT2G01570	AT3G33091	0.0329	9.72E-13
AT5G29000	AT3G33091	0.0227	1.10E-12
AT4G17980	AT3G33091	0.027	1.90E-12
AT3G14230	AT3G33091	-0.0308	3.84E-12
AT5G41200	AT3G33091	0.0707	7.06E-12
AT5G07580	AT3G33091	0.0199	7.10E-12
AT2G01060	AT3G33091	0.0374	9.87E-12
AT3G02310	AT3G33091	-0.0241	1.15E-11
AT3G04430	AT3G33091	0.058	2.12E-11
AT1G79700	AT3G33091	-0.0155	4.86E-11
AT5G40220	AT3G33091	-0.071	1.06E-10
AT1G49130	AT3G33091	0.0144	2.51E-10
AT1G10610	AT3G33091	-0.0183	3.87E-10
AT4G00540	AT3G33091	-0.0395	4.61E-10
AT4G00730	AT3G33091	-0.0223	5.49E-10
AT3G56520	AT3G33091	-0.0912	5.77E-10
AT5G46010	AT3G33091	0.0465	6.08E-10
AT1G15360	AT3G33091	0.0332	6.68E-10
AT3G54390	AT3G33091	0.0183	7.12E-10
AT3G04100	AT3G33106	-0.0726	1.75E-47
AT2G42410	AT3G33106	0.0529	3.69E-40
AT1G29570	AT3G33106	0.0745	1.91E-35
AT2G12900	AT3G33106	0.0732	8.08E-32
AT5G27880	AT3G33106	0.0691	1.28E-31
AT5G66870	AT3G33106	-0.0151	5.15E-26
AT1G60340	AT3G33106	-0.0549	2.07E-23
AT5G14010	AT3G33106	0.0367	5.58E-22
AT1G23420	AT3G33106	-0.032	1.31E-21
AT5G39700	AT3G33106	-0.0524	5.81E-20
AT1G34170	AT3G33106	0.0445	2.54E-19
AT3G45150	AT3G33106	-0.0397	5.73E-19
AT2G31215	AT3G33106	0.0407	2.84E-18
AT1G34410	AT3G33106	0.0501	5.04E-18
AT5G42640	AT3G33106	0.0422	2.63E-17
AT5G62320	AT3G33106	0.0193	1.62E-16
AT1G31630	AT3G33106	0.0383	6.52E-16
AT5G42910	AT3G33106	0.0361	1.67E-15
AT3G01530	AT3G33106	-0.0164	1.56E-14
AT5G51870	AT3G33106	0.0143	3.13E-14
AT5G58850	AT3G33106	-0.0356	4.12E-14
AT3G08500	AT3G33106	0.0101	5.76E-14
AT3G29340	AT3G33106	0.0216	6.86E-14
AT5G26580	AT3G33106	0.0434	9.15E-14
AT3G30210	AT3G33106	0.0138	6.86E-13
AT3G50510	AT3G33106	-0.0241	7.10E-13
AT3G27810	AT3G33106	0.0131	9.70E-13
AT2G24790	AT3G33106	0.0145	1.00E-12
AT1G49190	AT3G33106	0.0321	3.24E-12
AT1G60300	AT3G33106	0.0391	9.34E-12
AT3G20840	AT3G33106	-0.0111	1.57E-11
AT5G67000	AT3G33106	0.0359	1.65E-11
AT2G25230	AT3G33106	0.034	1.66E-11
AT1G68210	AT3G33106	0.0263	1.88E-11
AT5G62110	AT3G33106	0.0236	2.12E-11
AT3G18650	AT3G33106	0.0317	2.48E-11
AT2G24696	AT3G33106	0.0229	4.54E-11
AT4G31630	AT3G33106	0.0207	5.95E-11
AT4G00870	AT3G33106	0.0071	7.66E-11
AT5G65330	AT3G33106	0.0172	1.18E-10
AT1G59530	AT3G33106	-0.0157	1.31E-10
AT4G21040	AT3G33106	-0.0345	1.74E-10
AT1G54330	AT3G33106	0.0092	2.50E-10
AT5G41200	AT3G33106	-0.0284	3.14E-10
AT5G39690	AT3G33106	0.0285	5.03E-10
AT5G07210	AT3G33106	-0.0208	6.44E-10
AT4G09450	AT3G33106	0.0386	6.90E-10
AT3G48920	AT3G33106	0.0069	8.42E-10
AT5G07160	AT3G33106	0.0275	8.43E-10
AT4G02235	AT3G33106	0.0304	9.23E-10
AT4G25530	AT3G33109	0.1667	0.00E+00
AT5G33210	AT3G33109	0.0742	1.20E-37
AT4G00130	AT3G33109	0.0701	1.34E-23
AT5G40430	AT3G33109	0.1669	5.51E-22
AT2G13150	AT3G33109	0.2661	2.14E-19
AT5G38140	AT3G33109	-0.0383	5.97E-17
AT1G55950	AT3G33109	0.0638	8.17E-15
AT1G77080	AT3G33109	-0.0323	5.49E-13
AT4G26150	AT3G33109	-0.0262	1.19E-11
AT4G00150	AT3G33109	0.0392	3.27E-11
AT5G27090	AT3G33112	0.1218	7.88E-51
AT3G27650	AT3G33112	0.0198	9.14E-33
AT2G42410	AT3G33112	0.0764	1.00E-32
AT5G39690	AT3G33112	0.0866	7.16E-32
AT1G35540	AT3G33112	0.0881	2.51E-31
AT1G49120	AT3G33112	0.0828	8.88E-31
AT4G25530	AT3G33112	0.017	8.50E-27
AT2G12900	AT3G33112	0.1047	1.63E-25
AT4G26440	AT3G33112	0.0431	5.00E-22
AT1G53910	AT3G33112	0.0299	4.66E-18
AT2G06020	AT3G33112	-0.061	4.67E-18
AT2G17180	AT3G33112	0.0588	7.40E-18
AT5G37800	AT3G33112	0.0228	4.05E-17
AT5G56780	AT3G33112	0.0167	1.15E-16
AT5G60480	AT3G33112	0.0332	1.49E-15
AT5G38620	AT3G33112	-0.0622	1.91E-15
AT4G28800	AT3G33112	0.0217	8.29E-15
AT1G31630	AT3G33112	0.0573	5.55E-14
AT5G27880	AT3G33112	0.0709	7.86E-14
AT1G31640	AT3G33112	0.0528	2.35E-13
AT1G60240	AT3G33112	0.0458	4.85E-13
AT3G56530	AT3G33112	0.0659	5.44E-13
AT2G13150	AT3G33112	0.0824	6.31E-13
AT5G05120	AT3G33112	-0.077	9.12E-13
AT3G02830	AT3G33112	0.0189	2.58E-11
AT5G22220	AT3G33112	-0.0154	3.17E-11
AT1G48150	AT3G33112	-0.0461	4.11E-11
AT1G32330	AT3G33112	0.0175	8.05E-11
AT4G09450	AT3G33112	0.0649	1.16E-10
AT3G62670	AT3G33112	-0.045	2.87E-10
AT5G27810	AT3G33112	-0.024	3.91E-10
AT5G58010	AT3G33112	0.0147	4.58E-10
AT5G18240	AT3G33112	0.0184	5.81E-10
AT3G13840	AT3G33112	0.0141	7.20E-10
AT2G23320	AT3G33112	0.0152	8.16E-10
AT4G25530	AT3G33115	0.0748	0.00E+00
AT2G13150	AT3G33115	0.2218	3.31E-67
AT5G39700	AT3G33115	-0.1517	2.77E-49
AT2G12900	AT3G33115	0.1355	8.75E-34
AT2G12940	AT3G33115	0.1059	1.66E-27
AT5G04640	AT3G33115	0.0851	2.09E-23
AT1G30670	AT3G33115	0.0991	1.31E-20
AT4G00130	AT3G33115	0.0274	1.34E-19
AT3G04100	AT3G33115	-0.0809	2.10E-19
AT5G27880	AT3G33115	0.0949	3.13E-19
AT5G38140	AT3G33115	-0.0173	2.70E-18
AT5G39690	AT3G33115	0.0635	1.02E-14
AT4G28800	AT3G33115	0.0233	8.61E-14
AT1G36000	AT3G33115	-0.0929	2.11E-12
AT5G33210	AT3G33115	0.017	1.06E-11
AT4G25530	AT3G33118	0.2196	0.00E+00
AT5G38140	AT3G33118	-0.0757	1.97E-71
AT5G33210	AT3G33118	0.0678	7.24E-37
AT4G00130	AT3G33118	0.0815	2.20E-36
AT1G77080	AT3G33118	-0.043	2.30E-25
AT2G13150	AT3G33118	0.2351	6.68E-18
AT3G26790	AT3G33118	0.0403	4.53E-17
AT2G12940	AT3G33118	0.1638	3.46E-15
AT2G32370	AT3G33118	-0.0632	2.44E-14
AT1G29570	AT3G33118	0.1669	3.50E-13
AT3G04100	AT3G33118	-0.1286	1.91E-11
AT4G00870	AT3G33118	0.0273	5.99E-11
AT4G00150	AT3G33118	0.0356	7.03E-11
AT5G05660	AT3G33118	0.0473	2.75E-10
AT4G37790	AT3G33118	-0.033	4.76E-10
AT2G27070	AT3G33121	0.2188	0.00E+00
AT2G28340	AT3G33121	0.1111	2.08E-126
AT1G02065	AT3G33121	0.0443	7.14E-74
AT1G11510	AT3G33121	0.1161	6.59E-71
AT2G27220	AT3G33121	0.0524	3.20E-69
AT4G35280	AT3G33121	0.1613	9.33E-67
AT1G53910	AT3G33121	-0.0652	5.64E-60
AT1G68800	AT3G33121	0.0382	7.53E-55
AT5G17430	AT3G33121	0.0375	5.43E-41
AT3G06250	AT3G33121	0.046	5.48E-40
AT5G26580	AT3G33121	0.1386	9.87E-38
AT1G60240	AT3G33121	-0.0937	1.06E-37
AT4G23980	AT3G33121	0.0359	1.07E-34
AT5G07210	AT3G33121	-0.0759	4.19E-34
AT5G65510	AT3G33121	0.0247	1.13E-31
AT3G18650	AT3G33121	0.1027	2.20E-31
AT2G28610	AT3G33121	0.0464	2.66E-29
AT5G14960	AT3G33121	0.0216	8.29E-28
AT4G24470	AT3G33121	0.0383	4.65E-22
AT1G34650	AT3G33121	0.0569	1.62E-19
AT3G47870	AT3G33121	0.0399	2.28E-19
AT5G58010	AT3G33121	0.0242	4.56E-19
AT4G01580	AT3G33121	-0.0173	3.83E-17
AT3G47620	AT3G33121	0.024	4.32E-17
AT5G63470	AT3G33121	-0.0249	2.53E-16
AT4G38340	AT3G33121	0.013	2.58E-16
AT5G62320	AT3G33121	0.035	7.45E-16
AT3G20750	AT3G33121	0.0675	8.52E-16
AT1G15720	AT3G33121	0.056	9.20E-16
AT1G06040	AT3G33121	-0.0227	9.26E-16
AT2G36080	AT3G33121	0.0156	3.71E-15
AT2G20570	AT3G33121	-0.0183	8.11E-15
AT5G61620	AT3G33121	-0.0383	5.32E-14
AT1G34410	AT3G33121	0.0802	7.95E-14
AT5G50480	AT3G33121	-0.0526	1.01E-13
AT5G39700	AT3G33121	0.0784	1.41E-13
AT4G24020	AT3G33121	-0.0278	3.76E-13
AT2G29060	AT3G33121	0.0191	5.87E-13
AT2G28450	AT3G33121	0.0241	6.30E-13
AT2G19810	AT3G33121	-0.0158	6.50E-13
AT1G66470	AT3G33121	0.019	1.16E-12
AT3G06160	AT3G33121	0.0138	2.85E-12
AT2G47850	AT3G33121	-0.0265	7.07E-12
AT2G34820	AT3G33121	-0.0409	7.24E-12
AT2G12900	AT3G33121	0.0791	7.38E-12
AT1G72570	AT3G33121	0.0245	8.26E-12
AT1G22130	AT3G33121	-0.0289	8.35E-12
AT4G11880	AT3G33121	-0.0153	8.89E-12
AT1G01260	AT3G33121	-0.0208	8.96E-12
AT4G21330	AT3G33121	-0.0536	9.37E-12
AT5G17320	AT3G33121	0.029	2.31E-11
AT4G36730	AT3G33121	0.0204	2.45E-11
AT1G69560	AT3G33121	0.0279	2.66E-11
AT1G58100	AT3G33121	-0.0259	2.72E-11
AT5G18240	AT3G33121	0.0227	2.91E-11
AT5G58080	AT3G33121	0.0185	3.00E-11
AT2G34830	AT3G33121	0.0172	3.33E-11
AT3G01530	AT3G33121	0.0261	4.59E-11
AT4G18770	AT3G33121	-0.0339	4.95E-11
AT5G18090	AT3G33121	0.0203	8.71E-11
AT4G32800	AT3G33121	-0.012	1.00E-10
AT1G72050	AT3G33121	-0.025	1.01E-10
AT4G37740	AT3G33121	-0.0162	1.34E-10
AT1G49770	AT3G33121	0.0474	1.64E-10
AT2G23760	AT3G33121	-0.0167	1.68E-10
AT1G15360	AT3G33121	-0.0278	1.90E-10
AT4G32040	AT3G33121	-0.025	1.94E-10
AT5G65790	AT3G33121	0.0163	2.12E-10
AT4G14540	AT3G33121	0.0148	2.51E-10
AT4G20380	AT3G33121	-0.0214	2.56E-10
AT3G25790	AT3G33121	0.0139	2.80E-10
AT5G65050	AT3G33121	0.0158	3.91E-10
AT5G06500	AT3G33121	-0.0207	4.15E-10
AT2G23660	AT3G33121	0.0384	5.17E-10
intercept	AT3G33121	0.2726	5.46E-10
AT1G49190	AT3G33121	-0.0531	5.48E-10
AT5G16560	AT3G33121	-0.0148	6.73E-10
AT4G35610	AT3G33121	0.0401	8.52E-10
AT3G24650	AT3G33121	0.0182	8.68E-10
AT2G27070	AT3G33124	0.1404	7.08E-134
AT5G65330	AT3G33124	0.0891	9.96E-70
AT5G26580	AT3G33124	0.1941	1.17E-69
AT1G53910	AT3G33124	-0.061	5.01E-51
AT1G31640	AT3G33124	0.1163	4.76E-43
AT1G06040	AT3G33124	-0.0339	4.76E-32
AT1G02065	AT3G33124	0.0278	2.52E-29
AT5G63470	AT3G33124	-0.0333	4.40E-27
AT2G19820	AT3G33124	0.1329	5.11E-23
AT2G27220	AT3G33124	0.0292	5.81E-22
AT5G26650	AT3G33124	0.0549	5.86E-22
AT4G35280	AT3G33124	0.09	2.24E-21
AT4G25530	AT3G33124	0.0176	3.77E-21
AT2G28340	AT3G33124	0.0442	5.84E-21
AT1G68800	AT3G33124	0.0233	7.92E-21
AT3G25790	AT3G33124	0.0209	8.38E-21
AT4G24470	AT3G33124	0.0356	1.01E-18
AT1G60340	AT3G33124	0.0916	1.11E-18
AT1G11510	AT3G33124	0.0583	1.19E-18
AT3G12680	AT3G33124	0.0319	9.47E-18
AT5G17430	AT3G33124	0.0243	1.35E-17
AT1G13960	AT3G33124	-0.0304	4.05E-17
AT2G37120	AT3G33124	-0.0251	6.16E-17
AT5G08130	AT3G33124	-0.0284	6.36E-17
AT3G47870	AT3G33124	0.0377	6.50E-17
AT5G10280	AT3G33124	-0.0217	7.46E-17
AT4G32880	AT3G33124	-0.024	8.10E-17
AT3G06250	AT3G33124	0.0294	9.20E-17
AT2G47850	AT3G33124	-0.0323	1.91E-16
AT5G08141	AT3G33124	-0.0422	2.06E-16
AT2G44730	AT3G33124	-0.0294	2.50E-16
AT3G51910	AT3G33124	0.0138	3.21E-16
AT5G43270	AT3G33124	0.0199	4.88E-16
AT2G13150	AT3G33124	0.107	1.64E-15
AT4G01580	AT3G33124	-0.0165	2.34E-15
AT3G18990	AT3G33124	0.0285	3.91E-15
AT5G14960	AT3G33124	0.0157	4.14E-15
AT3G03450	AT3G33124	-0.0163	6.26E-15
AT1G60240	AT3G33124	-0.0576	8.29E-15
AT1G15720	AT3G33124	0.0539	2.97E-14
AT3G04430	AT3G33124	0.054	4.07E-14
AT1G03970	AT3G33124	-0.0236	8.60E-14
AT4G23980	AT3G33124	0.022	1.15E-13
AT4G00730	AT3G33124	-0.0219	1.59E-13
AT4G38340	AT3G33124	0.0119	1.65E-13
AT5G18240	AT3G33124	0.0252	4.04E-13
AT2G41900	AT3G33124	-0.0291	4.18E-13
AT1G23380	AT3G33124	-0.0176	5.35E-13
AT5G61620	AT3G33124	-0.0371	7.89E-13
AT4G17710	AT3G33124	0.0248	1.34E-12
AT1G61660	AT3G33124	-0.0205	1.81E-12
AT1G49770	AT3G33124	0.053	2.23E-12
AT5G33210	AT3G33124	0.0182	3.99E-12
AT1G27740	AT3G33124	-0.021	7.23E-12
AT2G01060	AT3G33124	0.031	8.07E-12
AT5G58340	AT3G33124	-0.0169	1.08E-11
AT3G51960	AT3G33124	0.015	1.17E-11
AT2G22630	AT3G33124	-0.0183	1.46E-11
AT2G34710	AT3G33124	-0.0228	1.77E-11
AT5G16560	AT3G33124	-0.0164	1.78E-11
AT5G61600	AT3G33124	-0.014	1.85E-11
AT1G34190	AT3G33124	0.0309	2.21E-11
AT2G42300	AT3G33124	-0.0215	2.27E-11
AT1G49190	AT3G33124	-0.0582	2.32E-11
AT2G28510	AT3G33124	0.016	2.78E-11
AT1G66470	AT3G33124	0.0181	3.00E-11
AT2G20280	AT3G33124	-0.0322	3.07E-11
AT2G29060	AT3G33124	0.0177	5.43E-11
AT2G47890	AT3G33124	0.0159	7.52E-11
AT4G37730	AT3G33124	-0.0141	1.34E-10
AT4G23750	AT3G33124	0.0145	1.42E-10
AT4G37650	AT3G33124	-0.0171	1.45E-10
AT5G43410	AT3G33124	0.028	1.70E-10
AT5G60450	AT3G33124	-0.0194	1.73E-10
AT4G14540	AT3G33124	0.0151	1.92E-10
AT3G24860	AT3G33124	0.0162	2.02E-10
AT1G01530	AT3G33124	0.0287	2.29E-10
AT3G55980	AT3G33124	0.0171	2.33E-10
AT2G36080	AT3G33124	0.0128	2.66E-10
AT1G71030	AT3G33124	0.0111	3.04E-10
AT1G76890	AT3G33124	0.0183	3.21E-10
AT5G06100	AT3G33124	-0.0201	3.68E-10
AT5G60140	AT3G33124	-0.0283	4.69E-10
AT2G20400	AT3G33124	-0.0171	5.19E-10
AT2G16485	AT3G33124	-0.027	5.38E-10
AT3G45150	AT3G33124	-0.052	6.12E-10
AT5G25220	AT3G33124	0.0196	6.98E-10
AT5G50480	AT3G33124	-0.0442	7.80E-10
AT5G24590	AT3G33124	0.0215	8.29E-10
AT5G58620	AT3G33124	0.0171	8.46E-10
AT4G25530	AT3G33127	0.1044	0.00E+00
AT5G33210	AT3G33127	0.0543	1.17E-49
AT5G40430	AT3G33127	0.1563	4.91E-46
AT4G00130	AT3G33127	0.0597	2.43E-41
AT5G65330	AT3G33127	0.0616	1.58E-18
AT1G55950	AT3G33127	0.0452	3.54E-18
AT1G53910	AT3G33127	-0.049	3.63E-18
AT1G77080	AT3G33127	-0.0231	3.19E-16
AT5G26650	AT3G33127	0.0637	1.00E-15
AT5G38140	AT3G33127	-0.0226	6.54E-15
AT5G08141	AT3G33127	-0.0555	8.69E-15
AT1G68510	AT3G33127	0.0465	4.96E-14
AT1G31640	AT3G33127	0.0884	5.29E-14
AT2G12940	AT3G33127	0.1051	1.69E-13
AT2G27070	AT3G33127	0.0577	2.53E-13
AT5G41200	AT3G33127	0.0844	1.07E-12
AT2G13150	AT3G33127	0.1315	1.99E-12
AT4G37790	AT3G33127	-0.0254	2.92E-12
AT4G12850	AT3G33127	-0.0219	4.40E-11
AT5G58900	AT3G33127	-0.022	1.05E-10
AT2G27070	AT3G33130	0.1513	1.45E-103
AT1G53910	AT3G33130	-0.0684	8.89E-43
AT4G25530	AT3G33130	0.0272	1.96E-32
AT4G35280	AT3G33130	0.1351	5.72E-31
AT2G27220	AT3G33130	0.0408	5.98E-28
AT2G28340	AT3G33130	0.0586	4.28E-24
AT5G18240	AT3G33130	0.0417	2.16E-22
AT5G08130	AT3G33130	-0.0399	1.18E-21
AT4G24470	AT3G33130	0.0462	1.38E-20
AT3G06250	AT3G33130	0.0404	1.43E-20
AT1G35540	AT3G33130	0.1014	1.48E-20
AT2G29060	AT3G33130	0.0302	8.10E-20
AT1G02065	AT3G33130	0.0276	1.01E-19
AT5G12850	AT3G33130	-0.0462	1.99E-19
AT5G26580	AT3G33130	0.1215	2.26E-19
AT2G37120	AT3G33130	-0.0323	2.38E-18
AT5G14960	AT3G33130	0.0212	7.64E-18
AT1G23380	AT3G33130	-0.0256	1.41E-17
AT1G68800	AT3G33130	0.026	1.90E-17
AT5G17430	AT3G33130	0.0297	2.03E-17
AT2G35940	AT3G33130	0.0309	2.67E-16
AT2G27300	AT3G33130	0.021	3.25E-16
AT2G42280	AT3G33130	0.0216	1.34E-14
AT5G65510	AT3G33130	0.0197	6.48E-14
AT5G61620	AT3G33130	-0.0473	1.09E-13
AT2G47850	AT3G33130	-0.0357	1.53E-13
AT5G14490	AT3G33130	0.0278	3.40E-13
AT2G12940	AT3G33130	0.0915	3.71E-13
AT3G12680	AT3G33130	0.032	2.75E-12
AT1G76890	AT3G33130	0.025	2.83E-12
AT5G24590	AT3G33130	0.0301	3.25E-12
AT4G00130	AT3G33130	0.0272	3.53E-12
AT3G51910	AT3G33130	0.0143	6.05E-12
AT4G38900	AT3G33130	-0.0309	6.23E-12
AT5G65050	AT3G33130	0.0215	8.36E-12
AT1G06040	AT3G33130	-0.0241	9.08E-12
AT1G13960	AT3G33130	-0.0302	1.09E-11
AT1G15720	AT3G33130	0.0592	1.15E-11
AT4G23980	AT3G33130	0.0243	2.83E-11
AT1G24625	AT3G33130	-0.0231	3.51E-11
AT2G20280	AT3G33130	-0.0388	7.15E-11
AT2G16485	AT3G33130	-0.0348	7.70E-11
AT5G50480	AT3G33130	-0.0574	8.67E-11
AT5G15840	AT3G33130	0.0164	9.74E-11
AT4G16430	AT3G33130	-0.0313	1.69E-10
AT1G60240	AT3G33130	-0.0575	3.01E-10
AT5G07680	AT3G33130	-0.0147	3.14E-10
AT5G63470	AT3G33130	-0.0236	5.16E-10
AT1G30330	AT3G33130	-0.0257	7.47E-10
AT1G34790	AT3G33131	0.3205	0.00E+00
AT2G25230	AT3G33131	0.3206	3.05E-224
AT3G12680	AT3G33131	-0.0664	2.03E-65
AT3G10113	AT3G33131	0.0763	2.02E-48
AT1G71130	AT3G33131	-0.0333	9.11E-29
AT5G08130	AT3G33131	-0.0355	9.41E-24
AT1G72050	AT3G33131	-0.0357	2.54E-18
AT3G26790	AT3G33131	0.0211	1.03E-17
AT4G29000	AT3G33131	-0.0275	1.40E-17
AT4G23980	AT3G33131	-0.0261	3.30E-17
AT3G06490	AT3G33131	0.0168	1.04E-16
AT4G00270	AT3G33131	0.0254	5.41E-16
AT4G16430	AT3G33131	-0.033	1.70E-15
AT3G20640	AT3G33131	0.0167	2.34E-15
AT3G58780	AT3G33131	-0.0154	4.75E-15
AT2G13150	AT3G33131	0.1036	1.29E-13
AT4G38960	AT3G33131	0.0196	3.39E-13
AT1G10480	AT3G33131	0.0169	3.41E-13
AT2G42300	AT3G33131	-0.0242	6.12E-13
AT1G69010	AT3G33131	0.027	6.67E-13
AT3G51120	AT3G33131	0.0292	8.73E-13
AT4G38900	AT3G33131	-0.0267	2.33E-12
AT4G36780	AT3G33131	-0.0248	3.91E-12
AT2G46590	AT3G33131	0.0183	4.18E-12
AT3G57670	AT3G33131	0.0157	6.23E-12
AT2G45650	AT3G33131	-0.027	9.22E-12
AT3G48590	AT3G33131	-0.0216	6.19E-11
AT1G25550	AT3G33131	-0.0191	8.64E-11
AT5G14960	AT3G33131	0.0135	9.04E-11
AT1G10320	AT3G33131	-0.0211	1.02E-10
AT4G22950	AT3G33131	0.0105	1.16E-10
AT4G13640	AT3G33131	0.0227	1.65E-10
AT3G50700	AT3G33131	-0.0169	2.20E-10
AT1G28370	AT3G33131	0.013	2.67E-10
AT4G24060	AT3G33131	-0.0206	3.29E-10
AT5G23260	AT3G33131	-0.0272	4.41E-10
AT3G09600	AT3G33131	-0.0146	6.54E-10
AT1G67310	AT3G33131	-0.021	7.53E-10
AT3G01330	AT3G33131	0.0152	7.64E-10
AT2G27070	AT3G33133	0.1452	1.21E-114
AT1G53910	AT3G33133	-0.0704	3.63E-54
AT2G27220	AT3G33133	0.0516	3.73E-52
AT5G26580	AT3G33133	0.1474	4.58E-33
AT2G28340	AT3G33133	0.0586	1.01E-28
AT1G06040	AT3G33133	-0.0348	3.75E-27
AT4G21050	AT3G33133	-0.1079	2.78E-23
AT2G47850	AT3G33133	-0.0435	5.13E-23
AT1G68800	AT3G33133	0.0267	7.37E-22
AT5G07210	AT3G33133	-0.063	6.94E-19
AT1G60240	AT3G33133	-0.0738	7.46E-19
AT4G35280	AT3G33133	0.0934	1.50E-18
AT1G13960	AT3G33133	-0.0346	1.31E-17
AT5G17430	AT3G33133	0.0264	1.08E-16
AT1G03970	AT3G33133	-0.0291	2.51E-16
AT5G18240	AT3G33133	0.0312	1.15E-15
AT5G50080	AT3G33133	0.0447	2.07E-15
AT2G41900	AT3G33133	-0.0348	9.64E-15
AT1G11510	AT3G33133	0.057	1.41E-14
AT5G04240	AT3G33133	-0.0355	2.27E-14
AT3G06250	AT3G33133	0.0301	2.90E-14
AT5G61620	AT3G33133	-0.0437	5.24E-14
AT4G24470	AT3G33133	0.0337	8.92E-14
AT1G72570	AT3G33133	0.0305	9.10E-14
AT2G25650	AT3G33133	0.0202	9.51E-14
AT5G65050	AT3G33133	0.0211	1.83E-13
AT1G02065	AT3G33133	0.0203	2.28E-13
AT2G13150	AT3G33133	0.1084	5.85E-13
AT4G31550	AT3G33133	0.0236	6.55E-13
AT4G23980	AT3G33133	0.0238	7.96E-13
AT1G29570	AT3G33133	0.0906	7.97E-13
AT4G38900	AT3G33133	-0.0293	8.40E-13
AT5G08130	AT3G33133	-0.0271	9.92E-13
AT2G29060	AT3G33133	0.0215	9.95E-13
AT5G50480	AT3G33133	-0.0573	1.13E-12
AT1G58100	AT3G33133	-0.0315	1.15E-12
AT1G15720	AT3G33133	0.0565	1.16E-12
AT5G65510	AT3G33133	0.017	1.55E-12
AT3G47870	AT3G33133	0.0355	2.12E-12
AT3G57390	AT3G33133	-0.0227	4.81E-12
AT1G34390	AT3G33133	0.0683	8.97E-12
AT5G04640	AT3G33133	0.0684	9.85E-12
AT5G63470	AT3G33133	-0.0235	1.11E-11
AT3G18650	AT3G33133	0.0675	1.70E-11
AT5G17300	AT3G33133	-0.0148	3.32E-11
AT2G01060	AT3G33133	0.0333	5.74E-11
AT3G54620	AT3G33133	0.0341	8.15E-11
AT2G42300	AT3G33133	-0.0233	9.80E-11
AT4G32880	AT3G33133	-0.0207	1.39E-10
AT5G39700	AT3G33133	0.0766	2.36E-10
AT1G30330	AT3G33133	-0.0241	2.41E-10
AT1G69560	AT3G33133	0.0299	3.95E-10
AT1G60380	AT3G33133	0.0537	4.64E-10
AT2G42410	AT3G33133	-0.0524	4.74E-10
AT5G26630	AT3G33133	-0.023	6.76E-10
AT4G37790	AT3G33133	-0.018	7.96E-10
AT2G23320	AT3G33133	0.0199	8.22E-10
AT3G23220	AT3G33133	-0.032	8.56E-10
AT2G27070	AT3G33136	0.1901	3.93E-77
AT4G25530	AT3G33136	0.051	3.25E-52
AT1G53910	AT3G33136	-0.088	1.56E-33
AT4G35280	AT3G33136	0.1937	7.33E-30
AT5G17430	AT3G33136	0.0525	8.99E-25
AT1G68800	AT3G33136	0.0398	5.26E-19
AT1G02065	AT3G33136	0.0388	2.23E-18
AT2G12900	AT3G33136	0.184	3.14E-18
AT2G27220	AT3G33136	0.0465	1.33E-17
AT2G28340	AT3G33136	0.0721	1.50E-17
AT3G25790	AT3G33136	0.0342	1.75E-17
AT5G33210	AT3G33136	0.0395	6.72E-17
AT3G06410	AT3G33136	0.054	1.23E-16
AT2G44730	AT3G33136	-0.0523	5.14E-16
AT4G38340	AT3G33136	0.0234	7.43E-16
AT4G21050	AT3G33136	-0.1381	2.16E-15
AT2G13150	AT3G33136	0.191	2.66E-15
AT4G23980	AT3G33136	0.0422	2.71E-15
AT3G06250	AT3G33136	0.0502	3.01E-15
AT5G18240	AT3G33136	0.0493	3.14E-15
AT2G27050	AT3G33136	0.0468	4.25E-15
AT1G11510	AT3G33136	0.0931	5.10E-15
AT5G49620	AT3G33136	0.0343	1.55E-14
AT2G29060	AT3G33136	0.0368	3.17E-14
AT1G13960	AT3G33136	-0.0487	6.48E-14
AT5G14960	AT3G33136	0.027	7.66E-14
AT5G65510	AT3G33136	0.0287	9.58E-14
AT1G22130	AT3G33136	-0.0573	1.43E-13
AT4G24470	AT3G33136	0.0519	8.68E-13
AT5G08141	AT3G33136	-0.066	9.14E-13
AT2G47850	AT3G33136	-0.0499	1.70E-12
AT5G40430	AT3G33136	0.0996	1.93E-12
AT3G12680	AT3G33136	0.0469	2.28E-12
AT5G26650	AT3G33136	0.0718	2.44E-12
AT3G51910	AT3G33136	0.0212	3.18E-12
AT4G11880	AT3G33136	-0.028	9.34E-12
AT1G34650	AT3G33136	0.0773	1.97E-11
AT4G24020	AT3G33136	-0.0465	3.38E-11
AT5G65330	AT3G33136	0.06	3.45E-11
AT3G18650	AT3G33136	0.1066	3.74E-11
AT5G50480	AT3G33136	-0.0846	6.20E-11
AT1G18790	AT3G33136	0.1019	6.63E-11
AT4G12850	AT3G33136	-0.0278	9.28E-11
AT5G67580	AT3G33136	0.0451	1.03E-10
AT2G28610	AT3G33136	0.0484	1.44E-10
intercept	AT3G33136	0.5001	4.95E-10
AT1G15720	AT3G33136	0.0786	7.27E-10
AT1G49770	AT3G33136	0.0834	7.81E-10
AT1G06040	AT3G33136	-0.0317	8.84E-10
AT2G27070	AT3G33139	0.193	1.05E-185
AT1G53910	AT3G33139	-0.0728	8.24E-54
AT2G28340	AT3G33139	0.0745	2.61E-42
AT4G35280	AT3G33139	0.1477	7.35E-41
AT1G02065	AT3G33139	0.0379	1.06E-39
AT2G27220	AT3G33139	0.0442	3.67E-36
AT1G11510	AT3G33139	0.0931	1.03E-33
AT1G60240	AT3G33139	-0.1007	2.02E-31
AT1G68800	AT3G33139	0.0336	3.26E-31
AT5G14960	AT3G33139	0.0258	1.93E-28
AT1G06040	AT3G33139	-0.0361	3.46E-27
AT5G12840	AT3G33139	0.0438	1.44E-26
AT4G38340	AT3G33139	0.0198	3.29E-26
AT4G23980	AT3G33139	0.036	1.59E-25
AT2G13150	AT3G33139	0.1623	2.51E-25
AT5G17430	AT3G33139	0.034	8.68E-25
AT1G13960	AT3G33139	-0.039	1.50E-20
AT3G25790	AT3G33139	0.0236	1.17E-19
AT5G07210	AT3G33139	-0.0668	1.18E-19
AT3G06250	AT3G33139	0.0372	1.31E-19
AT4G24470	AT3G33139	0.0421	2.64E-19
AT1G03970	AT3G33139	-0.0322	2.49E-18
AT2G29060	AT3G33139	0.0266	1.86E-17
AT1G15720	AT3G33139	0.0696	2.87E-17
AT1G34650	AT3G33139	0.0622	6.72E-17
AT5G63470	AT3G33139	-0.0297	1.40E-16
AT5G65510	AT3G33139	0.0204	2.38E-16
AT1G54060	AT3G33139	-0.0357	3.90E-16
AT3G18650	AT3G33139	0.0844	5.22E-16
AT2G20570	AT3G33139	-0.0226	6.08E-16
AT5G65330	AT3G33139	0.0471	8.45E-16
AT3G06410	AT3G33139	0.0336	1.48E-15
AT2G01060	AT3G33139	0.0419	2.08E-15
AT1G31640	AT3G33139	0.0776	2.49E-15
AT2G44730	AT3G33139	-0.0319	1.85E-14
AT2G23660	AT3G33139	0.0556	2.65E-14
AT1G13300	AT3G33139	-0.018	2.73E-14
AT2G16485	AT3G33139	-0.0381	4.47E-14
AT2G23760	AT3G33139	-0.0232	6.53E-14
AT5G24590	AT3G33139	0.0305	7.34E-14
AT5G10280	AT3G33139	-0.0226	7.46E-14
AT5G43270	AT3G33139	0.0213	7.62E-14
AT1G25330	AT3G33139	-0.0419	9.35E-14
AT3G01530	AT3G33139	0.0348	9.96E-14
AT5G50480	AT3G33139	-0.062	1.15E-13
AT1G66470	AT3G33139	0.0233	1.73E-13
AT2G17180	AT3G33139	-0.0684	2.00E-13
AT5G58340	AT3G33139	-0.0208	4.77E-13
AT2G28450	AT3G33139	0.0285	6.41E-13
AT4G24020	AT3G33139	-0.0325	6.60E-13
AT2G37120	AT3G33139	-0.0246	1.82E-12
AT4G37650	AT3G33139	-0.0218	1.86E-12
AT3G54620	AT3G33139	0.0383	1.97E-12
AT1G24625	AT3G33139	-0.0229	3.42E-12
AT2G36080	AT3G33139	0.0162	4.57E-12
AT2G28610	AT3G33139	0.0337	4.75E-12
AT5G25220	AT3G33139	0.0254	5.34E-12
AT3G11450	AT3G33139	-0.0379	6.63E-12
AT5G62320	AT3G33139	0.035	8.44E-12
AT3G50650	AT3G33139	-0.0192	8.92E-12
AT1G25550	AT3G33139	-0.0222	1.59E-11
AT1G49120	AT3G33139	0.0656	1.94E-11
AT4G30980	AT3G33139	0.0179	2.16E-11
AT3G56850	AT3G33139	-0.0293	3.14E-11
AT5G61600	AT3G33139	-0.016	4.06E-11
AT5G14750	AT3G33139	0.0207	6.79E-11
AT2G19810	AT3G33139	-0.0169	7.57E-11
AT5G26580	AT3G33139	0.0826	9.36E-11
AT5G58010	AT3G33139	0.0207	1.22E-10
AT4G01580	AT3G33139	-0.0156	1.32E-10
AT3G47710	AT3G33139	0.0228	1.35E-10
AT1G13450	AT3G33139	-0.0247	1.59E-10
AT5G06100	AT3G33139	-0.0238	1.77E-10
AT4G37730	AT3G33139	-0.0163	1.85E-10
AT1G72570	AT3G33139	0.027	1.95E-10
AT3G59580	AT3G33139	-0.0157	2.05E-10
AT2G25650	AT3G33139	0.0179	2.16E-10
AT5G11270	AT3G33139	0.025	2.51E-10
AT3G62340	AT3G33139	-0.053	2.73E-10
AT4G11880	AT3G33139	-0.0166	3.66E-10
AT4G25560	AT3G33139	0.0205	3.70E-10
AT3G48920	AT3G33139	-0.0153	4.52E-10
AT4G17710	AT3G33139	0.0252	5.76E-10
AT3G09600	AT3G33139	-0.0163	5.87E-10
AT4G32880	AT3G33139	-0.0208	6.05E-10
AT3G47620	AT3G33139	0.0208	7.36E-10
AT5G04240	AT3G33139	-0.0295	9.28E-10
AT2G27070	AT3G33142	0.1281	2.72E-133
AT1G53910	AT3G33142	-0.0664	1.96E-71
AT2G27220	AT3G33142	0.0428	1.12E-53
AT2G28340	AT3G33142	0.0629	2.44E-48
AT5G07210	AT3G33142	-0.0722	1.60E-35
AT1G11510	AT3G33142	0.0715	3.71E-32
AT1G68800	AT3G33142	0.0262	1.15E-30
AT2G13150	AT3G33142	0.1385	1.97E-29
AT1G15720	AT3G33142	0.0676	2.05E-25
AT3G47870	AT3G33142	0.0429	3.12E-25
AT5G50480	AT3G33142	-0.0677	8.47E-25
AT3G20750	AT3G33142	0.0801	1.12E-24
AT1G02065	AT3G33142	0.0229	4.68E-24
AT4G24470	AT3G33142	0.0367	2.91E-23
AT4G35280	AT3G33142	0.0855	6.26E-23
AT2G20570	AT3G33142	-0.0213	3.55E-22
AT5G16560	AT3G33142	-0.0213	1.44E-21
AT1G06040	AT3G33142	-0.0249	2.82E-21
AT2G47850	AT3G33142	-0.0338	4.98E-21
AT3G06250	AT3G33142	0.0297	3.91E-20
AT5G63470	AT3G33142	-0.0253	3.10E-19
AT5G17430	AT3G33142	0.0226	3.63E-18
AT1G13960	AT3G33142	-0.0286	5.32E-18
AT4G37730	AT3G33142	-0.017	3.27E-17
AT5G26580	AT3G33142	0.0847	3.31E-17
AT2G15740	AT3G33142	-0.091	4.82E-17
AT2G19820	AT3G33142	0.1031	5.23E-17
AT3G12680	AT3G33142	0.0283	8.49E-17
AT5G65510	AT3G33142	0.0163	9.56E-17
AT2G28610	AT3G33142	0.0319	9.66E-17
AT5G14960	AT3G33142	0.0152	1.26E-16
AT2G28450	AT3G33142	0.0252	6.36E-16
AT5G62320	AT3G33142	0.0324	1.04E-15
AT1G35540	AT3G33142	0.065	1.18E-15
AT1G69560	AT3G33142	0.0306	4.16E-15
AT5G18240	AT3G33142	0.0243	2.24E-14
AT1G75390	AT3G33142	-0.014	2.34E-14
AT2G29060	AT3G33142	0.0188	2.44E-14
AT1G75540	AT3G33142	0.0221	3.58E-14
AT1G02340	AT3G33142	-0.0102	5.52E-14
AT1G03970	AT3G33142	-0.0218	5.75E-14
AT4G11880	AT3G33142	-0.0155	1.39E-13
AT2G47890	AT3G33142	0.0164	1.63E-13
AT3G18650	AT3G33142	0.0604	1.78E-13
AT5G49620	AT3G33142	0.0163	6.34E-13
AT2G12900	AT3G33142	0.0763	1.27E-12
AT3G06410	AT3G33142	0.0234	1.50E-12
AT1G07640	AT3G33142	-0.0197	2.29E-12
AT5G14280	AT3G33142	-0.0137	2.77E-12
AT4G38340	AT3G33142	0.0101	6.35E-12
AT3G54620	AT3G33142	0.0292	9.08E-12
AT1G66350	AT3G33142	-0.014	9.86E-12
AT2G22770	AT3G33142	0.0111	1.34E-11
AT3G04100	AT3G33142	-0.0581	1.74E-11
AT1G61110	AT3G33142	-0.0186	3.22E-11
AT2G44730	AT3G33142	-0.0217	3.36E-11
AT3G25790	AT3G33142	0.0135	3.52E-11
AT5G50080	AT3G33142	0.0305	3.59E-11
AT2G41900	AT3G33142	-0.0243	3.79E-11
AT5G08130	AT3G33142	-0.0205	3.90E-11
AT5G61620	AT3G33142	-0.0311	5.42E-11
AT1G72050	AT3G33142	-0.0235	5.83E-11
AT5G10280	AT3G33142	-0.0156	6.02E-11
AT1G72570	AT3G33142	0.0218	6.69E-11
AT5G58080	AT3G33142	0.0169	7.03E-11
AT2G42280	AT3G33142	0.0136	7.19E-11
AT2G19810	AT3G33142	-0.0133	8.61E-11
AT5G37415	AT3G33142	-0.0599	8.63E-11
AT2G36080	AT3G33142	0.0119	1.08E-10
AT3G22100	AT3G33142	0.0133	1.26E-10
AT4G21330	AT3G33142	-0.0466	1.94E-10
AT3G51910	AT3G33142	0.0098	2.81E-10
AT4G35590	AT3G33142	0.0144	2.82E-10
AT2G20280	AT3G33142	-0.0279	2.97E-10
AT1G24625	AT3G33142	-0.0163	3.56E-10
AT5G43270	AT3G33142	0.014	4.05E-10
AT4G17460	AT3G33142	0.0119	4.58E-10
AT4G37790	AT3G33142	-0.0149	5.01E-10
AT4G38900	AT3G33142	-0.0208	5.08E-10
AT4G32010	AT3G33142	-0.0226	5.82E-10
AT1G58100	AT3G33142	-0.0223	6.70E-10
AT2G02450	AT3G33142	-0.0127	9.29E-10
AT1G18400	AT3G33142	0.0101	9.79E-10
AT4G25530	AT3G33145	0.0266	8.38E-56
AT5G40430	AT3G33145	0.1074	7.42E-51
AT5G26650	AT3G33145	0.067	3.19E-38
AT5G33210	AT3G33145	0.027	1.55E-29
AT1G31640	AT3G33145	0.0731	1.50E-21
AT1G77080	AT3G33145	-0.0176	1.62E-21
AT1G35520	AT3G33145	-0.0768	9.47E-16
AT1G55950	AT3G33145	0.0269	2.10E-15
AT1G32360	AT3G33145	0.026	5.63E-15
AT3G16770	AT3G33145	0.0092	2.04E-13
AT1G53910	AT3G33145	-0.0266	4.87E-13
AT2G33500	AT3G33145	0.0171	6.05E-12
AT1G35240	AT3G33145	-0.0185	1.03E-11
AT5G23650	AT3G33145	-0.0689	1.96E-11
AT1G61660	AT3G33145	-0.0177	2.04E-11
AT1G30330	AT3G33145	-0.0203	4.99E-11
AT3G25790	AT3G33145	0.0127	3.54E-10
AT5G43270	AT3G33145	0.0139	3.87E-10
AT4G26150	AT3G33145	-0.0098	9.31E-10
AT2G27070	AT3G33148	0.2101	3.15E-110
AT4G25530	AT3G33148	0.0456	1.66E-49
AT5G26580	AT3G33148	0.2372	6.07E-39
AT1G53910	AT3G33148	-0.078	2.86E-31
AT5G33210	AT3G33148	0.05	1.44E-30
AT5G17430	AT3G33148	0.0539	2.22E-30
AT5G40430	AT3G33148	0.1468	1.88E-29
AT1G77080	AT3G33148	-0.0368	8.55E-28
AT5G26650	AT3G33148	0.0997	3.81E-26
AT4G35280	AT3G33148	0.1659	4.22E-26
AT2G28340	AT3G33148	0.0731	5.71E-21
AT1G02065	AT3G33148	0.0379	1.81E-20
AT1G31640	AT3G33148	0.1203	7.42E-18
AT1G68800	AT3G33148	0.0343	6.88E-17
AT3G18650	AT3G33148	0.1226	1.37E-16
AT5G14960	AT3G33148	0.0274	1.41E-16
AT3G06250	AT3G33148	0.0463	2.44E-15
AT2G27220	AT3G33148	0.0393	3.86E-15
AT3G56520	AT3G33148	-0.158	3.86E-15
AT2G13150	AT3G33148	0.1688	3.05E-14
AT4G12850	AT3G33148	-0.0298	4.70E-14
AT1G11510	AT3G33148	0.0811	1.28E-13
AT1G32360	AT3G33148	0.0433	8.87E-13
AT4G23980	AT3G33148	0.035	1.01E-12
AT3G51910	AT3G33148	0.0196	2.37E-12
AT2G32370	AT3G33148	-0.0472	2.81E-12
AT3G47870	AT3G33148	0.0516	4.68E-12
AT5G38140	AT3G33148	-0.0237	5.83E-12
AT4G01580	AT3G33148	-0.0237	6.66E-12
AT3G25790	AT3G33148	0.0253	7.90E-12
AT1G02340	AT3G33148	-0.0167	9.53E-12
intercept	AT3G33148	0.4894	3.64E-11
AT4G26150	AT3G33148	-0.0185	2.02E-10
AT3G24860	AT3G33148	0.0267	2.26E-10
AT1G30210	AT3G33148	0.0323	3.50E-10
AT5G43270	AT3G33148	0.025	7.03E-10
AT1G13960	AT3G33148	-0.0367	7.92E-10
AT3G06220	AT3G33148	0.0292	9.99E-10
AT4G25530	AT3G33151	0.1622	4.71E-252
AT5G40430	AT3G33151	0.3324	8.25E-62
AT5G33210	AT3G33151	0.0973	5.91E-48
AT4G00130	AT3G33151	0.0888	4.46E-28
AT1G77080	AT3G33151	-0.0568	4.84E-28
AT5G38140	AT3G33151	-0.0538	2.59E-24
AT2G27070	AT3G33151	0.1412	1.11E-22
AT5G26650	AT3G33151	0.1305	1.99E-19
AT1G53910	AT3G33151	-0.0827	9.34E-16
AT2G32370	AT3G33151	-0.0819	2.91E-15
AT5G07580	AT3G33151	0.0448	1.55E-13
AT4G12850	AT3G33151	-0.0433	9.27E-13
AT1G32360	AT3G33151	0.0646	3.61E-12
AT1G35240	AT3G33151	-0.0529	3.83E-12
AT2G13150	AT3G33151	0.2361	4.47E-12
AT4G35280	AT3G33151	0.1659	5.68E-12
AT2G44730	AT3G33151	-0.0615	1.41E-11
intercept	AT3G33151	0.7474	4.70E-11
AT1G31640	AT3G33151	0.1389	9.47E-11
AT5G17430	AT3G33151	0.0465	1.15E-10
AT4G00150	AT3G33151	0.0433	2.37E-10
AT5G26580	AT3G33151	0.1755	3.03E-10
AT1G55950	AT3G33151	0.0593	4.15E-10
AT2G27070	AT3G33154	0.0951	1.89E-65
AT1G53910	AT3G33154	-0.0619	1.05E-54
AT1G31640	AT3G33154	0.1251	1.52E-51
AT1G06040	AT3G33154	-0.0343	4.07E-34
AT2G41900	AT3G33154	-0.0464	4.46E-32
AT3G04430	AT3G33154	0.0816	2.45E-31
AT4G24470	AT3G33154	0.04	4.02E-24
AT2G12900	AT3G33154	0.1141	3.68E-23
AT1G15720	AT3G33154	0.0687	4.63E-23
AT5G65330	AT3G33154	0.0453	4.25E-20
AT5G10280	AT3G33154	-0.0233	5.65E-20
AT5G08130	AT3G33154	-0.0293	1.13E-18
AT1G03970	AT3G33154	-0.0264	1.76E-17
AT3G12680	AT3G33154	0.0306	4.50E-17
AT2G27220	AT3G33154	0.0248	5.47E-17
AT1G34410	AT3G33154	0.0889	9.65E-17
AT3G54620	AT3G33154	0.0375	3.17E-16
AT5G43270	AT3G33154	0.0195	4.77E-16
AT2G15740	AT3G33154	-0.0928	1.34E-15
AT1G68800	AT3G33154	0.0193	1.93E-15
AT3G45150	AT3G33154	-0.0648	3.67E-15
AT1G13290	AT3G33154	0.0512	5.93E-15
AT1G17520	AT3G33154	-0.0269	7.48E-15
AT1G02065	AT3G33154	0.0188	7.86E-15
AT1G29962	AT3G33154	-0.0546	9.67E-15
AT5G18240	AT3G33154	0.0263	1.09E-14
AT5G63470	AT3G33154	-0.0227	6.57E-14
AT5G24590	AT3G33154	0.0254	1.43E-13
AT1G29570	AT3G33154	0.0814	1.93E-13
AT2G26960	AT3G33154	0.0443	5.71E-13
AT5G50480	AT3G33154	-0.0507	6.14E-13
AT1G34170	AT3G33154	0.0657	6.78E-13
AT3G09600	AT3G33154	-0.016	6.81E-13
AT3G51910	AT3G33154	0.0119	7.68E-13
AT1G34790	AT3G33154	0.0418	8.82E-13
AT4G35280	AT3G33154	0.0663	9.49E-13
AT1G75390	AT3G33154	-0.014	1.21E-12
AT1G49120	AT3G33154	0.0575	3.08E-12
AT2G22770	AT3G33154	0.0122	3.49E-12
AT2G23760	AT3G33154	-0.0181	3.54E-12
AT4G37790	AT3G33154	-0.0176	5.36E-12
AT1G02250	AT3G33154	0.0245	6.68E-12
AT5G04240	AT3G33154	-0.0278	8.10E-12
AT5G26580	AT3G33154	0.0728	1.25E-11
AT5G65050	AT3G33154	0.017	1.29E-11
AT2G47890	AT3G33154	0.0161	1.48E-11
AT2G01060	AT3G33154	0.0296	2.65E-11
AT5G28530	AT3G33154	0.0172	3.49E-11
AT2G47850	AT3G33154	-0.025	7.94E-11
AT1G30330	AT3G33154	-0.0215	1.09E-10
AT2G31215	AT3G33154	0.0553	1.48E-10
AT2G35530	AT3G33154	-0.0217	2.37E-10
AT5G14960	AT3G33154	0.0124	2.84E-10
AT5G66870	AT3G33154	-0.0165	4.21E-10
AT1G24625	AT3G33154	-0.0172	6.19E-10
AT2G20570	AT3G33154	-0.0145	6.86E-10
AT4G25530	AT3G33157	0.1702	0.00E+00
AT2G27070	AT3G33157	0.2032	3.66E-78
AT1G53910	AT3G33157	-0.0976	2.09E-36
AT4G00130	AT3G33157	0.0647	1.99E-26
AT2G28340	AT3G33157	0.0928	5.28E-25
AT5G33210	AT3G33157	0.0495	6.56E-23
AT5G38140	AT3G33157	-0.0351	1.13E-18
AT2G13150	AT3G33157	0.2016	3.88E-15
AT5G17430	AT3G33157	0.0425	4.57E-15
AT3G06250	AT3G33157	0.0526	7.10E-15
AT5G14960	AT3G33157	0.0294	1.69E-14
AT1G02065	AT3G33157	0.0354	6.01E-14
AT1G68510	AT3G33157	0.0607	7.35E-13
AT3G26790	AT3G33157	0.0317	2.07E-12
AT1G68800	AT3G33157	0.033	3.57E-12
AT4G37790	AT3G33157	-0.0346	4.22E-12
AT2G27220	AT3G33157	0.0396	7.58E-12
AT2G41900	AT3G33157	-0.0525	7.63E-12
AT1G06040	AT3G33157	-0.0374	9.13E-12
AT1G32360	AT3G33157	0.0475	1.07E-11
intercept	AT3G33157	0.5783	1.27E-11
AT5G08141	AT3G33157	-0.0654	2.62E-11
AT1G77080	AT3G33157	-0.0248	1.82E-10
AT4G35280	AT3G33157	0.1146	2.47E-10
AT4G24020	AT3G33157	-0.047	2.62E-10
AT3G01470	AT3G33157	0.0334	3.01E-10
AT4G31550	AT3G33157	0.0352	3.48E-10
AT4G24470	AT3G33157	0.0477	5.87E-10
AT5G61620	AT3G33157	-0.0605	9.67E-10
AT4G25530	AT3G33160	0.1216	0.00E+00
AT2G27070	AT3G33160	0.142	5.33E-73
AT1G53910	AT3G33160	-0.0699	1.15E-35
AT2G28340	AT3G33160	0.0678	1.83E-25
AT4G35280	AT3G33160	0.1281	1.56E-22
AT5G14960	AT3G33160	0.026	8.49E-21
AT5G38140	AT3G33160	-0.0265	3.41E-20
AT5G33210	AT3G33160	0.0323	6.57E-19
AT4G00130	AT3G33160	0.0382	3.63E-18
AT1G06040	AT3G33160	-0.0337	2.13E-17
AT2G13150	AT3G33160	0.1468	2.68E-15
AT5G17430	AT3G33160	0.0308	4.97E-15
AT3G26790	AT3G33160	0.0253	8.68E-15
AT4G24470	AT3G33160	0.0422	3.85E-14
AT2G27220	AT3G33160	0.0314	6.69E-14
AT2G41900	AT3G33160	-0.04	6.08E-13
AT2G12940	AT3G33160	0.1006	1.21E-12
AT1G02065	AT3G33160	0.0242	1.49E-12
AT2G26950	AT3G33160	-0.0851	1.83E-12
AT5G40430	AT3G33160	0.0765	1.98E-12
AT1G49770	AT3G33160	0.0729	2.80E-12
AT3G06250	AT3G33160	0.034	3.47E-12
AT1G68510	AT3G33160	0.0425	4.00E-12
AT1G68800	AT3G33160	0.0235	7.10E-12
AT1G34170	AT3G33160	0.088	9.89E-12
AT2G44730	AT3G33160	-0.0331	2.52E-11
AT2G22770	AT3G33160	0.0163	6.00E-11
AT3G04430	AT3G33160	0.0646	6.02E-11
AT1G15720	AT3G33160	0.0632	1.16E-10
intercept	AT3G33160	0.3979	1.23E-10
AT4G31550	AT3G33160	0.026	1.40E-10
AT2G29060	AT3G33160	0.0231	5.66E-10
AT4G37790	AT3G33160	-0.0222	7.24E-10
AT2G27070	AT3G33163	0.1716	2.94E-277
AT2G28340	AT3G33163	0.0966	9.26E-131
AT4G35280	AT3G33163	0.136	4.28E-65
AT2G27220	AT3G33163	0.0417	2.34E-60
AT1G02065	AT3G33163	0.0323	2.12E-54
AT1G11510	AT3G33163	0.0804	2.81E-47
AT5G17430	AT3G33163	0.0341	3.36E-46
AT1G60240	AT3G33163	-0.0768	7.94E-35
AT5G26580	AT3G33163	0.1136	7.96E-35
AT1G68800	AT3G33163	0.0252	1.61E-33
AT3G06250	AT3G33163	0.0338	5.73E-30
AT1G53910	AT3G33163	-0.0383	2.08E-29
AT5G14960	AT3G33163	0.0181	5.39E-27
AT5G65510	AT3G33163	0.019	5.85E-26
AT5G07210	AT3G33163	-0.0552	3.92E-25
AT4G23980	AT3G33163	0.0258	4.82E-25
AT2G28610	AT3G33163	0.0361	1.51E-24
AT3G47870	AT3G33163	0.0368	2.57E-22
AT5G62320	AT3G33163	0.0341	3.65E-20
AT2G13150	AT3G33163	0.1026	9.58E-20
AT5G50480	AT3G33163	-0.0538	5.15E-19
AT3G18650	AT3G33163	0.0667	8.49E-19
AT1G72570	AT3G33163	0.0262	1.44E-17
AT3G06410	AT3G33163	0.0245	8.98E-16
AT2G29060	AT3G33163	0.0179	2.57E-15
AT4G03170	AT3G33163	0.0964	3.83E-15
AT3G20750	AT3G33163	0.0562	4.66E-15
AT3G06160	AT3G33163	0.0131	8.35E-15
AT2G20570	AT3G33163	-0.0156	1.18E-14
AT5G58010	AT3G33163	0.0174	5.74E-14
AT4G24020	AT3G33163	-0.0245	6.57E-14
AT2G28450	AT3G33163	0.0214	6.96E-14
AT1G69560	AT3G33163	0.0267	8.40E-14
AT4G38340	AT3G33163	0.01	1.15E-13
AT1G34650	AT3G33163	0.0397	1.57E-13
AT4G24470	AT3G33163	0.0248	2.66E-13
AT1G06280	AT3G33163	-0.0342	2.87E-13
AT3G47620	AT3G33163	0.0174	8.80E-13
AT4G35610	AT3G33163	0.0399	9.22E-13
AT3G18990	AT3G33163	0.0215	1.71E-12
AT2G22770	AT3G33163	0.0104	5.42E-12
AT3G25790	AT3G33163	0.0129	7.74E-12
AT2G12900	AT3G33163	0.0674	8.16E-12
AT1G07640	AT3G33163	-0.0177	8.33E-12
AT2G19810	AT3G33163	-0.0128	1.10E-11
AT2G34830	AT3G33163	0.0148	2.43E-11
AT5G60200	AT3G33163	-0.0138	3.37E-11
AT2G32460	AT3G33163	-0.0145	6.83E-11
AT5G53040	AT3G33163	0.0303	8.28E-11
AT2G36080	AT3G33163	0.011	8.37E-11
AT3G06490	AT3G33163	0.0105	9.46E-11
AT1G13960	AT3G33163	-0.0196	1.01E-10
AT3G45610	AT3G33163	0.012	1.09E-10
AT5G28040	AT3G33163	-0.0207	1.14E-10
AT4G31550	AT3G33163	0.0159	1.17E-10
AT1G76320	AT3G33163	0.0188	1.32E-10
AT5G65590	AT3G33163	0.0118	1.97E-10
AT5G16560	AT3G33163	-0.013	2.18E-10
AT1G08985	AT3G33163	0.0536	2.38E-10
AT1G55580	AT3G33163	-0.014	2.93E-10
AT3G11450	AT3G33163	-0.0247	6.52E-10
AT4G36730	AT3G33163	0.0161	6.77E-10
AT3G47710	AT3G33163	0.0158	6.99E-10
AT4G14540	AT3G33163	0.0123	7.17E-10
AT5G58080	AT3G33163	0.0146	8.36E-10
AT4G25530	AT3G33166	0.367	0.00E+00
AT5G38140	AT3G33166	-0.1051	3.79E-51
AT5G40430	AT3G33166	0.3867	1.58E-48
AT5G33210	AT3G33166	0.1208	1.20E-42
AT4G00130	AT3G33166	0.1174	3.46E-28
AT2G27070	AT3G33166	0.1996	8.26E-26
AT1G77080	AT3G33166	-0.0624	6.23E-20
AT3G26790	AT3G33166	0.0695	1.63E-18
AT1G26260	AT3G33166	-0.063	8.01E-14
AT2G32370	AT3G33166	-0.1012	1.44E-13
AT1G53910	AT3G33166	-0.0939	4.47E-12
AT4G12850	AT3G33166	-0.0533	2.83E-11
AT1G68510	AT3G33166	0.098	4.27E-11
AT4G23980	AT3G33166	0.0635	1.70E-10
AT5G06800	AT3G33166	-0.0453	2.22E-10
AT4G00150	AT3G33166	0.0566	3.41E-10
AT2G27070	AT3G33169	0.1707	8.86E-151
AT4G25530	AT3G33169	0.0478	1.14E-110
AT1G53910	AT3G33169	-0.078	2.73E-63
AT5G26580	AT3G33169	0.1586	1.70E-36
AT5G40430	AT3G33169	0.1132	3.46E-36
AT4G35280	AT3G33169	0.122	2.72E-29
AT5G33210	AT3G33169	0.0323	6.03E-27
AT5G26650	AT3G33169	0.0684	1.02E-25
AT2G13150	AT3G33169	0.1534	1.91E-23
AT2G28340	AT3G33169	0.0536	2.41E-23
AT3G06250	AT3G33169	0.0402	2.75E-23
AT1G06040	AT3G33169	-0.0325	5.05E-23
AT2G27220	AT3G33169	0.034	1.06E-22
AT3G18650	AT3G33169	0.0937	6.21E-20
AT4G24020	AT3G33169	-0.0405	9.71E-20
AT1G68800	AT3G33169	0.0253	5.12E-19
AT1G02065	AT3G33169	0.025	8.54E-19
AT1G15720	AT3G33169	0.0714	1.31E-18
AT1G34650	AT3G33169	0.0642	2.00E-18
AT5G14960	AT3G33169	0.0197	9.63E-18
AT5G17430	AT3G33169	0.0278	1.31E-17
AT4G23980	AT3G33169	0.0281	1.21E-16
AT2G37120	AT3G33169	-0.0284	1.30E-16
AT2G12940	AT3G33169	0.0951	4.81E-16
AT5G08130	AT3G33169	-0.0314	5.83E-16
AT4G24470	AT3G33169	0.0366	2.13E-15
AT1G23380	AT3G33169	-0.0221	2.21E-15
AT5G61620	AT3G33169	-0.0458	1.16E-14
AT5G10280	AT3G33169	-0.0229	1.49E-14
AT1G55950	AT3G33169	0.0322	4.94E-14
AT1G75390	AT3G33169	-0.0167	2.90E-13
AT5G50480	AT3G33169	-0.06	3.08E-13
AT1G35540	AT3G33169	0.0729	6.57E-13
AT1G77080	AT3G33169	-0.0164	2.12E-12
AT3G09600	AT3G33169	-0.0182	2.27E-12
AT3G47620	AT3G33169	0.0231	3.63E-12
AT4G13640	AT3G33169	0.0271	4.15E-12
AT1G03970	AT3G33169	-0.0248	7.49E-12
AT3G47870	AT3G33169	0.0346	2.09E-11
AT2G41900	AT3G33169	-0.0307	2.32E-11
AT1G13960	AT3G33169	-0.0274	3.06E-11
AT2G28610	AT3G33169	0.0317	4.27E-11
AT4G11880	AT3G33169	-0.0172	4.99E-11
AT3G25790	AT3G33169	0.0168	5.54E-11
AT2G27300	AT3G33169	0.0157	5.91E-11
AT4G38900	AT3G33169	-0.0274	5.97E-11
AT5G65050	AT3G33169	0.0192	6.11E-11
AT3G18990	AT3G33169	0.0271	7.23E-11
AT5G61600	AT3G33169	-0.0155	8.18E-11
AT3G12977	AT3G33169	0.0183	1.45E-10
AT2G33500	AT3G33169	0.02	1.82E-10
AT5G65510	AT3G33169	0.0156	1.84E-10
AT5G63470	AT3G33169	-0.0224	2.21E-10
AT1G06280	AT3G33169	-0.0402	3.03E-10
AT4G26150	AT3G33169	-0.0126	3.58E-10
AT2G28450	AT3G33169	0.0245	3.60E-10
AT1G59810	AT3G33169	0.0439	3.97E-10
AT5G02840	AT3G33169	0.0249	4.27E-10
AT1G76890	AT3G33169	0.0207	4.87E-10
AT5G12840	AT3G33169	0.0248	7.58E-10
AT5G18240	AT3G33169	0.0243	9.51E-10
AT1G31640	AT3G33172	0.2077	7.67E-83
AT2G27070	AT3G33172	0.1389	2.78E-82
AT5G26580	AT3G33172	0.2337	1.19E-62
AT1G53910	AT3G33172	-0.0802	1.63E-54
AT5G65330	AT3G33172	0.0863	2.27E-41
AT2G01060	AT3G33172	0.0725	4.54E-36
AT5G63470	AT3G33172	-0.0478	5.69E-34
AT4G35280	AT3G33172	0.1301	4.06E-27
AT5G65310	AT3G33172	0.0362	5.34E-26
AT1G44810	AT3G33172	0.0452	8.45E-26
AT4G25530	AT3G33172	0.0246	3.13E-25
AT5G43270	AT3G33172	0.0316	3.05E-24
AT5G25220	AT3G33172	0.0409	4.22E-24
AT5G14960	AT3G33172	0.0256	1.07E-23
AT1G06040	AT3G33172	-0.0362	4.40E-23
AT1G02065	AT3G33172	0.031	5.65E-23
AT2G27220	AT3G33172	0.0373	3.44E-22
AT1G49770	AT3G33172	0.09	7.12E-21
AT5G08141	AT3G33172	-0.0595	9.00E-20
AT1G13960	AT3G33172	-0.0417	9.99E-20
AT5G10280	AT3G33172	-0.0298	2.19E-19
AT2G28510	AT3G33172	0.0274	3.00E-19
AT4G17980	AT3G33172	0.0357	7.96E-19
AT5G50480	AT3G33172	-0.0807	1.08E-18
AT4G00730	AT3G33172	-0.0333	1.12E-18
AT1G68800	AT3G33172	0.0278	1.28E-18
AT1G31630	AT3G33172	0.0974	9.84E-18
AT3G48440	AT3G33172	0.0284	3.37E-17
AT1G61660	AT3G33172	-0.0312	3.52E-17
AT1G15720	AT3G33172	0.0758	4.17E-17
AT5G21120	AT3G33172	0.0353	8.13E-17
AT3G45150	AT3G33172	-0.0884	1.39E-16
AT5G17430	AT3G33172	0.0296	2.35E-16
AT3G24860	AT3G33172	0.0265	2.65E-16
AT4G23980	AT3G33172	0.0302	1.34E-15
AT5G60140	AT3G33172	-0.0461	1.39E-15
AT2G29060	AT3G33172	0.0274	1.47E-15
AT2G26950	AT3G33172	-0.0882	2.00E-15
AT3G18650	AT3G33172	0.0903	2.30E-15
AT5G43410	AT3G33172	0.0424	3.30E-14
AT1G68150	AT3G33172	0.0256	5.46E-14
AT5G14010	AT3G33172	-0.0686	5.46E-14
AT4G38340	AT3G33172	0.0153	7.83E-14
AT5G09780	AT3G33172	0.0496	1.22E-13
AT1G62990	AT3G33172	0.0205	1.55E-13
AT1G30210	AT3G33172	0.0291	1.96E-13
AT5G58340	AT3G33172	-0.0231	2.36E-13
AT2G47850	AT3G33172	-0.0364	3.41E-13
AT2G01570	AT3G33172	0.0351	4.11E-13
AT5G49420	AT3G33172	-0.0395	4.18E-13
AT1G23380	AT3G33172	-0.0224	4.93E-13
AT2G47890	AT3G33172	0.0223	6.23E-13
AT5G24590	AT3G33172	0.0319	8.22E-13
AT2G36080	AT3G33172	0.0184	8.30E-13
AT5G61600	AT3G33172	-0.019	8.37E-13
AT5G08130	AT3G33172	-0.0307	1.08E-12
AT4G37850	AT3G33172	-0.0206	1.38E-12
AT3G25790	AT3G33172	0.0201	1.48E-12
AT5G18240	AT3G33172	0.0312	1.85E-12
AT1G34390	AT3G33172	0.0799	2.01E-12
AT3G26744	AT3G33172	0.0277	2.07E-12
AT1G31320	AT3G33172	0.0186	2.51E-12
AT1G71030	AT3G33172	0.0157	3.36E-12
AT4G01520	AT3G33172	0.0437	3.45E-12
AT2G32370	AT3G33172	-0.0361	3.78E-12
AT5G33210	AT3G33172	0.023	5.42E-12
AT4G23750	AT3G33172	0.0197	6.42E-12
AT2G41900	AT3G33172	-0.0351	6.58E-12
AT4G37740	AT3G33172	-0.0223	8.67E-12
AT5G23260	AT3G33172	0.0363	8.90E-12
AT3G47870	AT3G33172	0.0389	1.14E-11
AT5G28530	AT3G33172	0.0228	1.22E-11
AT1G57560	AT3G33172	0.0159	1.90E-11
AT3G02310	AT3G33172	-0.0247	3.05E-11
AT1G68550	AT3G33172	0.0275	3.52E-11
AT5G61620	AT3G33172	-0.0434	4.41E-11
AT3G55980	AT3G33172	0.0225	4.81E-11
AT2G37120	AT3G33172	-0.025	5.71E-11
AT1G08465	AT3G33172	-0.0232	7.32E-11
AT4G35040	AT3G33172	0.0346	8.83E-11
AT4G39160	AT3G33172	-0.0276	9.01E-11
AT4G24060	AT3G33172	-0.0256	1.62E-10
AT4G27410	AT3G33172	-0.0159	1.82E-10
AT2G33880	AT3G33172	-0.0243	3.09E-10
AT4G37650	AT3G33172	-0.0213	3.18E-10
AT2G23760	AT3G33172	-0.0213	3.24E-10
AT3G48920	AT3G33172	-0.0169	3.25E-10
AT2G44730	AT3G33172	-0.0286	3.67E-10
AT3G06740	AT3G33172	0.0215	4.56E-10
AT4G11880	AT3G33172	-0.0181	4.65E-10
AT3G61150	AT3G33172	0.0213	6.32E-10
AT1G13450	AT3G33172	-0.0261	6.48E-10
AT4G32880	AT3G33172	-0.0226	6.96E-10
AT1G77080	AT3G33172	-0.016	7.09E-10
AT2G27070	AT3G33175	0.1158	3.29E-91
AT1G53910	AT3G33175	-0.0666	5.48E-60
AT4G35280	AT3G33175	0.1231	4.38E-38
AT1G68800	AT3G33175	0.0284	6.81E-30
AT1G60240	AT3G33175	-0.0838	2.99E-29
AT2G27220	AT3G33175	0.032	8.16E-26
AT2G29060	AT3G33175	0.0283	1.50E-25
AT1G06040	AT3G33175	-0.0296	1.34E-24
AT1G13960	AT3G33175	-0.037	2.04E-24
AT1G11510	AT3G33175	0.0661	2.68E-23
AT5G18240	AT3G33175	0.0341	1.63E-22
AT1G02065	AT3G33175	0.0242	1.65E-22
AT2G28340	AT3G33175	0.0458	3.55E-22
AT5G08130	AT3G33175	-0.0315	2.49E-20
AT2G44730	AT3G33175	-0.0326	1.33E-19
AT5G63470	AT3G33175	-0.0276	6.24E-19
AT4G24470	AT3G33175	0.0352	3.56E-18
AT5G17430	AT3G33175	0.0243	1.93E-17
AT2G20570	AT3G33175	-0.0204	3.51E-17
AT2G41900	AT3G33175	-0.0333	1.62E-16
AT3G47870	AT3G33175	0.0366	6.36E-16
AT3G06250	AT3G33175	0.0282	2.08E-15
AT1G30330	AT3G33175	-0.027	2.61E-15
AT3G47620	AT3G33175	0.023	3.02E-15
AT3G47710	AT3G33175	0.0241	4.74E-15
AT1G24625	AT3G33175	-0.0215	4.00E-14
AT1G03970	AT3G33175	-0.0241	4.03E-14
AT5G61620	AT3G33175	-0.0392	4.81E-14
AT4G14540	AT3G33175	0.0179	5.68E-14
AT4G31550	AT3G33175	0.0221	5.83E-14
AT4G01580	AT3G33175	-0.0158	5.85E-14
AT1G15720	AT3G33175	0.0535	6.25E-14
AT2G47890	AT3G33175	0.0181	1.59E-13
AT3G18990	AT3G33175	0.0269	1.75E-13
AT3G11450	AT3G33175	-0.0351	1.97E-13
AT2G34830	AT3G33175	0.0194	2.29E-13
AT3G56850	AT3G33175	-0.028	2.34E-13
AT2G33720	AT3G33175	-0.0277	2.38E-13
AT1G18790	AT3G33175	0.0638	2.41E-13
AT5G65050	AT3G33175	0.0189	2.45E-13
AT5G14960	AT3G33175	0.0147	2.60E-13
AT2G12940	AT3G33175	0.0746	4.14E-13
AT4G11880	AT3G33175	-0.0165	6.81E-13
AT4G23980	AT3G33175	0.0214	6.96E-13
AT2G24430	AT3G33175	0.0188	7.05E-13
AT1G17520	AT3G33175	-0.0254	8.40E-13
AT4G39160	AT3G33175	-0.0237	1.62E-12
AT3G18650	AT3G33175	0.0631	2.46E-12
AT2G13150	AT3G33175	0.0939	3.52E-12
AT5G04240	AT3G33175	-0.029	3.63E-12
AT3G12680	AT3G33175	0.0257	6.27E-12
AT2G25650	AT3G33175	0.0167	6.49E-12
AT5G65510	AT3G33175	0.0147	7.73E-12
AT5G10280	AT3G33175	-0.0177	1.32E-11
AT1G59640	AT3G33175	0.0145	1.37E-11
AT3G06490	AT3G33175	0.0132	1.40E-11
AT3G50750	AT3G33175	0.0163	1.51E-11
AT1G34190	AT3G33175	0.0312	1.86E-11
AT2G44430	AT3G33175	0.0233	2.78E-11
AT2G19810	AT3G33175	-0.0149	3.06E-11
AT1G14600	AT3G33175	-0.0133	3.29E-11
AT4G37790	AT3G33175	-0.0171	7.18E-11
AT2G33500	AT3G33175	0.0179	7.83E-11
AT5G05120	AT3G33175	-0.0826	7.93E-11
AT1G23380	AT3G33175	-0.0159	8.22E-11
AT2G20280	AT3G33175	-0.0312	1.46E-10
AT4G37260	AT3G33175	0.0171	1.62E-10
AT2G22630	AT3G33175	-0.0174	1.87E-10
AT2G16485	AT3G33175	-0.0278	2.04E-10
AT1G69560	AT3G33175	0.0272	2.04E-10
AT5G62320	AT3G33175	0.0282	2.16E-10
AT1G62360	AT3G33175	0.0138	2.38E-10
AT5G56780	AT3G33175	0.015	2.62E-10
AT1G75540	AT3G33175	0.0202	2.80E-10
AT5G58620	AT3G33175	0.0176	2.87E-10
AT5G16560	AT3G33175	-0.0155	3.01E-10
AT4G37730	AT3G33175	-0.0138	4.36E-10
AT1G07640	AT3G33175	-0.0192	5.77E-10
AT1G53910	AT3G33178	-0.0836	2.63E-53
AT2G27070	AT3G33178	0.0941	3.41E-35
AT5G18240	AT3G33178	0.055	5.02E-32
AT4G25530	AT3G33178	0.029	3.13E-31
AT5G43270	AT3G33178	0.0348	2.45E-26
AT1G31640	AT3G33178	0.1184	1.31E-25
AT3G06410	AT3G33178	0.0481	4.23E-23
AT1G06040	AT3G33178	-0.0373	3.83E-22
AT5G10280	AT3G33178	-0.0333	1.35E-21
AT1G29570	AT3G33178	0.1426	4.68E-21
AT1G30330	AT3G33178	-0.0428	5.88E-21
AT2G13150	AT3G33178	0.1662	2.69E-20
AT5G17430	AT3G33178	0.0342	2.96E-19
AT4G24470	AT3G33178	0.0476	1.40E-18
AT1G15720	AT3G33178	0.0829	2.61E-18
AT3G04060	AT3G33178	0.0244	1.47E-17
AT1G02065	AT3G33178	0.0281	1.88E-17
AT2G37120	AT3G33178	-0.034	2.90E-17
AT5G23260	AT3G33178	0.047	5.30E-17
AT3G06490	AT3G33178	0.0215	1.10E-16
AT5G47640	AT3G33178	-0.0269	1.68E-16
AT3G04100	AT3G33178	-0.1022	6.52E-16
AT3G53340	AT3G33178	0.0377	6.64E-16
AT3G25790	AT3G33178	0.0238	2.22E-15
AT3G06250	AT3G33178	0.0373	3.33E-15
AT5G04240	AT3G33178	-0.0438	3.34E-15
AT2G29060	AT3G33178	0.0279	1.10E-14
AT3G09600	AT3G33178	-0.0233	1.85E-14
AT2G20280	AT3G33178	-0.049	4.28E-14
AT2G33500	AT3G33178	0.0277	4.54E-14
AT4G00480	AT3G33178	0.0236	6.97E-14
AT5G14960	AT3G33178	0.0197	2.53E-13
AT5G58340	AT3G33178	-0.0243	2.62E-13
AT2G01060	AT3G33178	0.0441	3.95E-13
AT2G47070	AT3G33178	0.0452	5.92E-13
AT1G68800	AT3G33178	0.0239	6.51E-13
AT2G41900	AT3G33178	-0.0379	1.98E-12
AT5G61620	AT3G33178	-0.0486	2.54E-12
AT4G38900	AT3G33178	-0.0341	3.07E-12
AT1G13960	AT3G33178	-0.0337	3.19E-12
AT5G08130	AT3G33178	-0.0316	3.65E-12
AT3G54620	AT3G33178	0.0433	5.60E-12
AT2G20570	AT3G33178	-0.0221	6.56E-12
AT5G33210	AT3G33178	0.024	8.91E-12
AT5G06100	AT3G33178	-0.0293	9.26E-12
AT3G56850	AT3G33178	-0.0345	1.17E-11
AT5G43540	AT3G33178	0.0251	1.18E-11
AT1G24625	AT3G33178	-0.0257	1.34E-11
AT1G23380	AT3G33178	-0.0218	2.53E-11
AT3G18650	AT3G33178	0.0797	3.15E-11
AT5G49330	AT3G33178	0.0158	3.83E-11
AT1G64105	AT3G33178	-0.0307	4.15E-11
AT5G58900	AT3G33178	-0.0216	4.16E-11
AT4G37790	AT3G33178	-0.0231	4.17E-11
AT1G18790	AT3G33178	0.0766	4.45E-11
AT2G44430	AT3G33178	0.0303	8.02E-11
AT1G03970	AT3G33178	-0.0276	8.10E-11
AT1G74480	AT3G33178	-0.0613	1.26E-10
AT4G31550	AT3G33178	0.0253	1.29E-10
AT3G12680	AT3G33178	0.0319	1.58E-10
AT1G62360	AT3G33178	0.0186	1.72E-10
AT3G20310	AT3G33178	-0.034	1.91E-10
AT1G07640	AT3G33178	-0.0262	1.93E-10
AT1G53230	AT3G33178	0.017	1.96E-10
AT5G12850	AT3G33178	-0.0353	2.54E-10
AT4G01250	AT3G33178	-0.0169	4.34E-10
AT2G28450	AT3G33178	0.0282	6.80E-10
AT2G22770	AT3G33178	0.0148	7.31E-10
AT1G32360	AT3G33178	0.0301	7.91E-10
AT2G02450	AT3G33178	-0.0186	9.08E-10
AT5G11050	AT3G33178	0.0615	9.48E-10
AT1G53910	AT3G33181	-0.0847	1.15E-91
AT2G27070	AT3G33181	0.071	3.79E-34
AT1G06040	AT3G33181	-0.0346	1.14E-31
AT1G15720	AT3G33181	0.0815	4.53E-29
AT5G18240	AT3G33181	0.0361	5.07E-24
AT2G41900	AT3G33181	-0.0404	1.22E-22
AT4G24470	AT3G33181	0.0396	1.29E-21
AT2G27220	AT3G33181	0.0295	2.10E-21
AT2G29060	AT3G33181	0.0261	3.86E-21
AT1G30330	AT3G33181	-0.0325	1.30E-20
AT1G23380	AT3G33181	-0.0231	3.46E-20
AT5G04240	AT3G33181	-0.0387	1.24E-19
AT2G12900	AT3G33181	0.1038	7.69E-18
AT1G58100	AT3G33181	-0.0346	1.44E-17
AT5G50480	AT3G33181	-0.0625	2.72E-17
AT5G08130	AT3G33181	-0.0292	5.05E-17
AT3G54620	AT3G33181	0.0394	2.74E-16
AT1G59640	AT3G33181	0.0178	4.45E-16
AT1G34170	AT3G33181	0.0757	2.98E-15
AT2G47890	AT3G33181	0.0196	4.60E-15
AT1G29570	AT3G33181	0.0902	7.39E-15
AT2G20280	AT3G33181	-0.0385	9.24E-15
AT1G02065	AT3G33181	0.0195	1.34E-14
AT2G01060	AT3G33181	0.0359	1.43E-14
AT3G12680	AT3G33181	0.0292	2.33E-14
AT5G63470	AT3G33181	-0.0242	2.39E-14
AT1G03970	AT3G33181	-0.0247	3.45E-14
AT2G47850	AT3G33181	-0.0305	3.82E-14
AT1G50680	AT3G33181	0.0937	7.21E-14
AT1G10120	AT3G33181	-0.022	8.38E-14
AT1G31640	AT3G33181	0.0647	8.41E-14
AT2G28340	AT3G33181	0.0357	1.49E-13
AT3G45150	AT3G33181	-0.0636	1.79E-13
AT5G61620	AT3G33181	-0.0392	1.80E-13
AT3G16350	AT3G33181	0.0183	2.28E-13
AT4G31550	AT3G33181	0.022	2.78E-13
AT2G19810	AT3G33181	-0.0168	3.03E-13
AT5G43270	AT3G33181	0.0182	4.59E-13
AT3G51910	AT3G33181	0.0125	5.63E-13
AT2G23760	AT3G33181	-0.0193	1.49E-12
AT5G65050	AT3G33181	0.0186	1.63E-12
AT1G68800	AT3G33181	0.018	1.65E-12
AT2G20570	AT3G33181	-0.0171	3.76E-12
AT1G18790	AT3G33181	0.0617	4.14E-12
AT5G10280	AT3G33181	-0.0183	7.79E-12
AT1G75390	AT3G33181	-0.0141	8.64E-12
AT4G32800	AT3G33181	-0.0132	8.69E-12
AT5G06100	AT3G33181	-0.0225	8.97E-12
AT3G09600	AT3G33181	-0.0155	2.55E-11
AT3G47870	AT3G33181	0.0307	3.26E-11
AT2G28810	AT3G33181	0.021	4.67E-11
AT3G24860	AT3G33181	0.0171	4.96E-11
AT5G67580	AT3G33181	0.0261	5.24E-11
AT3G59580	AT3G33181	-0.0143	6.21E-11
AT4G33450	AT3G33181	-0.0217	7.03E-11
AT4G35700	AT3G33181	0.0361	7.60E-11
AT1G02250	AT3G33181	0.0243	9.01E-11
AT4G35610	AT3G33181	-0.044	1.13E-10
AT2G47210	AT3G33181	-0.0265	1.15E-10
AT5G61420	AT3G33181	-0.0149	1.22E-10
AT2G02450	AT3G33181	-0.0149	1.40E-10
AT4G38900	AT3G33181	-0.024	1.45E-10
AT2G06020	AT3G33181	-0.0542	1.55E-10
AT1G13450	AT3G33181	-0.0218	1.84E-10
AT2G33500	AT3G33181	0.0179	2.08E-10
AT2G22770	AT3G33181	0.0117	2.10E-10
AT1G60340	AT3G33181	0.0674	2.53E-10
AT1G07530	AT3G33181	0.0267	2.71E-10
AT1G13960	AT3G33181	-0.0234	2.76E-10
AT5G50080	AT3G33181	0.0323	3.92E-10
AT2G04038	AT3G33181	-0.0252	6.74E-10
AT1G17520	AT3G33181	-0.0223	8.01E-10
AT1G76870	AT3G33181	0.0142	8.42E-10
AT3G14180	AT3G33181	0.0245	8.56E-10
AT1G72650	AT3G33181	-0.0229	8.60E-10
AT2G41710	AT3G33181	0.0209	9.12E-10
AT2G27070	AT3G33185	0.1533	2.17E-167
AT2G28340	AT3G33185	0.0894	2.27E-84
AT1G53910	AT3G33185	-0.0726	3.38E-75
AT4G35280	AT3G33185	0.1333	4.17E-47
AT2G27220	AT3G33185	0.0414	1.04E-44
AT1G11510	AT3G33185	0.0896	7.53E-44
AT1G02065	AT3G33185	0.0331	5.92E-43
AT2G29060	AT3G33185	0.0321	3.08E-34
AT1G15720	AT3G33185	0.0763	2.52E-28
AT5G07210	AT3G33185	-0.066	1.24E-26
AT1G68800	AT3G33185	0.0251	2.83E-25
AT2G13150	AT3G33185	0.1352	4.89E-25
AT5G17430	AT3G33185	0.0282	2.69E-24
AT3G06250	AT3G33185	0.0347	6.28E-24
AT5G63470	AT3G33185	-0.0299	2.58E-23
AT5G65510	AT3G33185	0.0204	1.57E-22
AT3G47870	AT3G33185	0.0419	1.69E-21
AT3G12680	AT3G33185	0.0343	3.35E-21
AT1G23380	AT3G33185	-0.0215	1.33E-19
AT5G50480	AT3G33185	-0.0633	1.53E-19
AT1G06040	AT3G33185	-0.0249	5.37E-19
AT4G23980	AT3G33185	0.0257	6.67E-19
AT2G20570	AT3G33185	-0.0207	9.03E-19
AT1G03970	AT3G33185	-0.0273	9.11E-19
AT3G06410	AT3G33185	0.031	1.38E-18
AT3G47620	AT3G33185	0.0248	1.74E-18
AT2G33500	AT3G33185	0.0234	1.77E-18
AT1G60240	AT3G33185	-0.0629	3.42E-18
AT4G24470	AT3G33185	0.0341	3.55E-18
AT3G20750	AT3G33185	0.0716	7.64E-18
AT2G28610	AT3G33185	0.0349	1.38E-17
AT4G24020	AT3G33185	-0.0322	2.12E-17
AT5G10280	AT3G33185	-0.0215	2.68E-17
AT5G16560	AT3G33185	-0.0201	3.82E-17
AT5G18240	AT3G33185	0.0285	4.37E-17
AT2G47850	AT3G33185	-0.0318	9.15E-17
AT2G19810	AT3G33185	-0.018	1.43E-16
AT5G24590	AT3G33185	0.0276	6.74E-16
AT4G38340	AT3G33185	0.0127	6.79E-16
AT4G27330	AT3G33185	-0.053	5.94E-15
AT4G31550	AT3G33185	0.0222	7.23E-15
AT5G12840	AT3G33185	0.0264	1.69E-14
AT2G47890	AT3G33185	0.0181	2.45E-14
AT3G47710	AT3G33185	0.0227	2.60E-14
AT2G28450	AT3G33185	0.0252	3.43E-14
AT2G41900	AT3G33185	-0.0296	3.53E-14
AT3G25790	AT3G33185	0.0164	4.37E-14
AT2G44430	AT3G33185	0.0255	5.49E-14
AT4G35590	AT3G33185	0.0181	7.51E-14
AT4G39160	AT3G33185	-0.0242	1.07E-13
AT1G13450	AT3G33185	-0.0239	1.63E-13
AT4G38900	AT3G33185	-0.026	2.95E-13
AT4G11880	AT3G33185	-0.0162	3.09E-13
AT3G23220	AT3G33185	-0.033	3.28E-13
AT1G24625	AT3G33185	-0.02	3.87E-13
AT2G16485	AT3G33185	-0.03	1.45E-12
AT1G13960	AT3G33185	-0.0248	1.79E-12
AT5G50080	AT3G33185	0.0341	3.24E-12
AT2G36080	AT3G33185	0.0136	4.65E-12
AT1G07640	AT3G33185	-0.0206	5.77E-12
AT5G62320	AT3G33185	0.0295	6.45E-12
AT1G76890	AT3G33185	0.0194	7.66E-12
AT1G30330	AT3G33185	-0.0225	1.10E-11
AT5G43270	AT3G33185	0.0161	1.30E-11
AT3G18990	AT3G33185	0.0239	1.43E-11
AT2G04038	AT3G33185	-0.0261	1.57E-11
AT2G23760	AT3G33185	-0.0173	2.37E-11
AT5G61620	AT3G33185	-0.0336	2.82E-11
AT5G65590	AT3G33185	0.0142	3.60E-11
AT1G76320	AT3G33185	0.0224	4.23E-11
AT1G02340	AT3G33185	-0.0095	4.32E-11
AT5G57620	AT3G33185	0.0177	6.02E-11
AT2G37120	AT3G33185	-0.0191	6.66E-11
AT2G27050	AT3G33185	0.0211	6.72E-11
AT3G54620	AT3G33185	0.0298	6.72E-11
AT4G32800	AT3G33185	-0.012	7.81E-11
AT3G11450	AT3G33185	-0.0299	1.03E-10
AT5G65050	AT3G33185	0.0161	1.15E-10
AT2G34820	AT3G33185	-0.0378	1.70E-10
AT1G72570	AT3G33185	0.0226	1.99E-10
AT1G34190	AT3G33185	0.0286	2.05E-10
AT5G08130	AT3G33185	-0.021	2.19E-10
AT1G18790	AT3G33185	0.0528	3.94E-10
AT5G58080	AT3G33185	0.0171	4.84E-10
AT4G17460	AT3G33185	0.0126	4.87E-10
AT5G16770	AT3G33185	0.0207	7.60E-10
AT1G75390	AT3G33185	-0.012	8.20E-10
AT1G19850	AT3G33185	0.0154	8.55E-10
AT3G09600	AT3G33185	-0.0136	8.74E-10
AT2G34830	AT3G33185	0.0157	9.13E-10
AT2G44730	AT3G33185	-0.0213	9.73E-10
AT2G27070	AT3G33193	0.2085	1.52E-126
AT4G25530	AT3G33193	0.047	3.69E-61
AT1G53910	AT3G33193	-0.0962	3.32E-54
AT4G23980	AT3G33193	0.0613	2.17E-41
AT2G28340	AT3G33193	0.0934	1.66E-38
AT1G72570	AT3G33193	0.0692	4.08E-35
AT2G27220	AT3G33193	0.0553	7.97E-33
AT5G17430	AT3G33193	0.048	2.38E-28
AT5G14960	AT3G33193	0.0333	1.93E-27
AT1G11510	AT3G33193	0.1082	1.09E-26
AT1G02065	AT3G33193	0.0397	7.82E-26
AT5G40430	AT3G33193	0.1201	1.83E-23
AT2G27300	AT3G33193	0.0315	7.26E-23
AT2G13150	AT3G33193	0.202	8.15E-23
AT4G35280	AT3G33193	0.1423	9.95E-23
AT3G18650	AT3G33193	0.1313	9.98E-22
AT1G18790	AT3G33193	0.1267	1.30E-21
AT1G68800	AT3G33193	0.0348	4.87E-20
AT2G41900	AT3G33193	-0.0554	1.75E-19
AT5G26580	AT3G33193	0.1501	3.71E-19
AT4G32010	AT3G33193	-0.0537	1.32E-18
AT3G45150	AT3G33193	-0.1107	7.12E-18
AT5G33210	AT3G33193	0.0336	6.80E-17
AT1G60240	AT3G33193	-0.0943	1.01E-16
AT4G00130	AT3G33193	0.0399	2.54E-16
AT2G23660	AT3G33193	0.0769	1.24E-15
AT1G34650	AT3G33193	0.0746	2.63E-14
AT3G06250	AT3G33193	0.0409	3.64E-14
AT1G23380	AT3G33193	-0.0282	3.76E-14
AT4G24470	AT3G33193	0.0463	5.68E-14
AT1G06040	AT3G33193	-0.0326	1.19E-13
AT4G38340	AT3G33193	0.0182	1.75E-13
AT4G24020	AT3G33193	-0.0439	1.75E-13
AT5G58010	AT3G33193	0.031	2.13E-13
AT5G08130	AT3G33193	-0.0378	3.28E-13
AT2G22770	AT3G33193	0.0199	4.84E-13
AT5G07210	AT3G33193	-0.0695	7.42E-13
AT5G50480	AT3G33193	-0.0771	2.35E-12
AT1G68240	AT3G33193	0.0244	2.54E-12
AT2G04880	AT3G33193	-0.0401	5.48E-12
AT3G06410	AT3G33193	0.0379	7.79E-12
AT4G13640	AT3G33193	0.0357	8.18E-12
AT3G01470	AT3G33193	0.0287	1.43E-11
AT2G28450	AT3G33193	0.035	1.85E-11
AT2G12900	AT3G33193	0.1205	1.99E-11
AT2G28550	AT3G33193	0.0286	2.03E-11
AT4G38900	AT3G33193	-0.0373	2.48E-11
AT5G14490	AT3G33193	0.0317	2.59E-11
AT4G37790	AT3G33193	-0.0266	2.82E-11
AT4G01580	AT3G33193	-0.0211	3.57E-11
AT1G08985	AT3G33193	0.1018	3.70E-11
AT3G54620	AT3G33193	0.0473	4.00E-11
AT1G02340	AT3G33193	-0.0149	4.72E-11
AT5G65510	AT3G33193	0.0214	6.32E-11
AT5G10280	AT3G33193	-0.026	6.73E-11
AT5G26650	AT3G33193	0.0568	7.14E-11
AT2G37120	AT3G33193	-0.0296	1.18E-10
AT5G18240	AT3G33193	0.0342	1.34E-10
AT3G61250	AT3G33193	0.0231	1.38E-10
AT5G08141	AT3G33193	-0.0504	1.39E-10
AT1G15720	AT3G33193	0.0693	1.64E-10
AT1G80010	AT3G33193	-0.0366	1.95E-10
AT4G20380	AT3G33193	-0.0335	2.08E-10
AT5G61470	AT3G33193	-0.119	2.26E-10
AT3G47870	AT3G33193	0.0435	2.77E-10
AT1G75390	AT3G33193	-0.019	5.96E-10
AT2G27070	AT3G33201	0.2077	1.71E-108
AT1G53910	AT3G33201	-0.085	4.65E-37
AT2G28340	AT3G33201	0.0931	3.68E-33
AT5G43540	AT3G33201	0.0453	2.97E-23
AT1G02065	AT3G33201	0.04	8.84E-23
AT5G65510	AT3G33201	0.0315	4.85E-19
AT3G18990	AT3G33201	0.0533	5.28E-19
AT4G24020	AT3G33201	-0.0567	1.18E-18
AT2G33500	AT3G33201	0.0398	1.30E-18
AT1G68800	AT3G33201	0.0361	1.31E-18
AT1G15720	AT3G33201	0.1018	3.13E-18
AT5G14960	AT3G33201	0.0281	2.05E-17
AT1G06040	AT3G33201	-0.0389	2.33E-16
AT2G28610	AT3G33201	0.0557	7.98E-16
AT2G44430	AT3G33201	0.0462	8.40E-16
AT2G25650	AT3G33201	0.0319	1.49E-15
AT5G26580	AT3G33201	0.1431	2.56E-15
AT5G47640	AT3G33201	-0.0315	3.98E-15
AT1G11510	AT3G33201	0.0833	2.19E-14
AT5G11270	AT3G33201	0.0425	3.71E-14
AT2G27220	AT3G33201	0.0377	4.30E-14
AT5G18240	AT3G33201	0.0432	5.32E-14
AT4G32010	AT3G33201	-0.0488	1.26E-13
AT3G60460	AT3G33201	0.087	3.03E-13
AT1G13960	AT3G33201	-0.0429	5.78E-13
AT5G06100	AT3G33201	-0.0379	8.09E-13
AT5G52260	AT3G33201	-0.0364	1.24E-12
AT3G12680	AT3G33201	0.0434	1.54E-12
AT3G06490	AT3G33201	0.0225	1.82E-12
AT1G09770	AT3G33201	0.064	2.49E-12
AT4G24470	AT3G33201	0.0461	3.95E-12
AT5G09410	AT3G33201	0.0492	5.44E-12
AT3G06250	AT3G33201	0.04	7.02E-12
AT4G35280	AT3G33201	0.1072	7.16E-12
AT5G17430	AT3G33201	0.0321	7.35E-12
AT1G32770	AT3G33201	0.0581	1.31E-11
AT2G29060	AT3G33201	0.03	1.43E-11
AT1G62360	AT3G33201	0.0239	2.41E-11
AT2G44730	AT3G33201	-0.0392	3.28E-11
AT5G10280	AT3G33201	-0.0282	5.10E-11
AT2G40470	AT3G33201	0.0257	5.28E-11
AT3G12720	AT3G33201	0.0316	6.95E-11
AT3G18650	AT3G33201	0.0963	7.17E-11
AT4G32800	AT3G33201	-0.0202	8.14E-11
AT3G04060	AT3G33201	0.0228	8.34E-11
AT5G12840	AT3G33201	0.0375	1.11E-10
AT1G23380	AT3G33201	-0.0259	1.18E-10
AT1G24625	AT3G33201	-0.03	1.39E-10
AT5G16770	AT3G33201	0.0362	2.12E-10
AT1G60240	AT3G33201	-0.0754	7.18E-10
AT5G28040	AT3G33201	-0.0388	7.24E-10
AT1G34190	AT3G33201	0.0467	8.45E-10
AT5G24590	AT3G33201	0.0354	9.35E-10
AT3G47870	AT3G33201	0.0454	9.95E-10
AT2G27070	AT3G33205	0.2375	1.77E-279
AT2G28340	AT3G33205	0.1064	1.71E-84
AT1G02065	AT3G33205	0.0471	9.82E-61
AT1G53910	AT3G33205	-0.0694	2.18E-49
AT2G27220	AT3G33205	0.0503	1.32E-46
AT5G17430	AT3G33205	0.047	3.77E-46
AT1G68800	AT3G33205	0.0404	1.15E-44
AT1G11510	AT3G33205	0.0952	1.96E-35
AT2G13150	AT3G33205	0.1903	2.18E-34
AT5G14960	AT3G33205	0.0265	3.93E-30
AT5G26580	AT3G33205	0.1448	4.65E-30
AT3G06250	AT3G33205	0.0459	3.71E-29
AT2G29060	AT3G33205	0.0335	8.94E-27
AT4G35280	AT3G33205	0.1165	2.84E-26
AT2G28610	AT3G33205	0.0512	5.47E-26
AT1G60240	AT3G33205	-0.0888	5.23E-25
AT5G65510	AT3G33205	0.0251	4.05E-24
AT3G47620	AT3G33205	0.0329	1.35E-22
AT4G23980	AT3G33205	0.0336	1.47E-22
AT3G18650	AT3G33205	0.0974	6.44E-21
AT3G20750	AT3G33205	0.0886	3.36E-19
AT3G47870	AT3G33205	0.0467	4.17E-19
AT1G34650	AT3G33205	0.0663	4.20E-19
AT4G24470	AT3G33205	0.041	1.66E-18
AT5G61620	AT3G33205	-0.0512	1.42E-17
AT4G24020	AT3G33205	-0.0377	6.08E-17
AT3G52440	AT3G33205	0.037	7.38E-17
AT4G38340	AT3G33205	0.0155	1.03E-16
AT1G23380	AT3G33205	-0.0233	1.77E-16
AT2G06020	AT3G33205	-0.078	3.17E-16
AT1G15720	AT3G33205	0.0667	4.76E-16
AT1G06040	AT3G33205	-0.0269	6.28E-16
AT2G19810	AT3G33205	-0.0202	7.50E-15
AT1G69560	AT3G33205	0.0383	8.44E-15
AT1G25550	AT3G33205	-0.0253	1.05E-14
AT4G24150	AT3G33205	-0.0185	2.93E-14
AT2G28450	AT3G33205	0.0298	4.58E-14
AT1G24625	AT3G33205	-0.0243	1.39E-13
AT3G19070	AT3G33205	0.0425	2.58E-13
AT1G03970	AT3G33205	-0.0265	4.69E-13
AT5G50480	AT3G33205	-0.0601	5.02E-13
AT4G31550	AT3G33205	0.0245	5.29E-13
AT4G17710	AT3G33205	0.0291	6.41E-13
AT4G37730	AT3G33205	-0.0182	8.44E-13
AT2G34830	AT3G33205	0.0215	1.94E-12
AT2G22770	AT3G33205	0.0143	6.01E-12
AT5G58010	AT3G33205	0.022	6.02E-12
AT4G36730	AT3G33205	0.0244	1.14E-11
AT2G20570	AT3G33205	-0.0186	2.20E-11
AT3G66656	AT3G33205	0.0575	2.70E-11
AT1G27740	AT3G33205	-0.0234	4.07E-11
AT5G46010	AT3G33205	-0.0474	4.22E-11
AT3G11450	AT3G33205	-0.0362	5.03E-11
AT1G34190	AT3G33205	0.035	6.07E-11
AT4G11880	AT3G33205	-0.0169	1.83E-10
AT1G76320	AT3G33205	0.0257	1.83E-10
AT4G20380	AT3G33205	-0.0254	1.92E-10
AT3G45150	AT3G33205	-0.0617	2.34E-10
AT3G06490	AT3G33205	0.0142	2.55E-10
AT1G72650	AT3G33205	-0.0265	3.52E-10
AT2G36080	AT3G33205	0.0146	4.16E-10
AT1G52150	AT3G33205	0.0235	4.41E-10
AT3G06410	AT3G33205	0.0259	7.02E-10
intercept	AT3G33205	0.3185	7.52E-10
AT5G07210	AT3G33205	-0.0451	7.91E-10
AT3G18990	AT3G33205	0.0258	8.66E-10
AT2G27070	AT3G33215	0.1537	1.90E-229
AT1G53910	AT3G33215	-0.0667	4.21E-87
AT2G28340	AT3G33215	0.0714	1.56E-74
AT1G02065	AT3G33215	0.0309	3.14E-51
AT2G27220	AT3G33215	0.0323	7.64E-38
AT1G68800	AT3G33215	0.0237	1.85E-30
AT5G17430	AT3G33215	0.0269	4.82E-30
AT4G35280	AT3G33215	0.0812	5.98E-25
AT1G15720	AT3G33215	0.0601	1.82E-24
AT4G24470	AT3G33215	0.0335	1.33E-23
AT3G18650	AT3G33215	0.0742	1.79E-23
AT3G06250	AT3G33215	0.0288	8.38E-23
AT5G07210	AT3G33215	-0.0494	5.40E-21
AT1G06040	AT3G33215	-0.0224	6.14E-21
AT5G04240	AT3G33215	-0.0316	4.98E-20
AT4G24020	AT3G33215	-0.0295	7.98E-20
AT5G08130	AT3G33215	-0.0255	1.22E-19
AT1G23380	AT3G33215	-0.0182	2.16E-19
AT5G65510	AT3G33215	0.0156	1.27E-18
AT5G63470	AT3G33215	-0.0223	3.94E-18
AT2G36080	AT3G33215	0.0144	9.30E-18
AT3G45150	AT3G33215	-0.0594	1.57E-17
AT5G39700	AT3G33215	0.0756	3.17E-17
AT1G72570	AT3G33215	0.0253	6.83E-17
AT5G16560	AT3G33215	-0.0169	8.93E-17
AT2G47850	AT3G33215	-0.0269	1.57E-16
AT5G14960	AT3G33215	0.0137	1.59E-16
AT3G47620	AT3G33215	0.0197	3.23E-16
AT5G26580	AT3G33215	0.0741	3.77E-16
AT3G20750	AT3G33215	0.0567	1.27E-15
AT2G19810	AT3G33215	-0.0148	1.68E-15
AT2G41900	AT3G33215	-0.0264	2.13E-15
AT1G19850	AT3G33215	0.0169	3.38E-15
AT2G31215	AT3G33215	0.0564	1.21E-14
AT2G13150	AT3G33215	0.0852	2.09E-14
AT2G20570	AT3G33215	-0.0151	3.39E-14
AT1G13450	AT3G33215	-0.0208	4.47E-14
AT1G11510	AT3G33215	0.0407	1.12E-13
AT2G29060	AT3G33215	0.0164	2.03E-13
AT2G25650	AT3G33215	0.0146	3.88E-13
AT5G43540	AT3G33215	0.0165	5.51E-13
AT2G47890	AT3G33215	0.0145	7.23E-13
AT1G24625	AT3G33215	-0.0165	2.22E-12
AT4G21330	AT3G33215	-0.0466	2.32E-12
AT5G47640	AT3G33215	-0.0141	2.45E-12
AT3G47870	AT3G33215	0.0262	2.53E-12
AT5G50080	AT3G33215	0.0292	2.60E-12
AT2G01060	AT3G33215	0.0263	2.69E-12
AT2G23760	AT3G33215	-0.0152	5.02E-12
AT1G27740	AT3G33215	-0.0174	6.86E-12
AT1G13960	AT3G33215	-0.0203	1.10E-11
AT5G43270	AT3G33215	0.0137	1.58E-11
AT1G58100	AT3G33215	-0.0219	2.21E-11
AT1G07640	AT3G33215	-0.017	2.54E-11
AT4G37730	AT3G33215	-0.0122	2.54E-11
AT3G54620	AT3G33215	0.0258	3.22E-11
AT2G28450	AT3G33215	0.0187	3.89E-11
AT4G32010	AT3G33215	-0.0218	4.29E-11
AT2G33500	AT3G33215	0.0149	5.48E-11
AT5G18240	AT3G33215	0.0189	6.35E-11
AT1G75540	AT3G33215	0.0172	7.77E-11
AT4G38900	AT3G33215	-0.0195	1.22E-10
AT4G01580	AT3G33215	-0.0111	1.67E-10
AT3G25790	AT3G33215	0.0118	1.87E-10
AT2G34820	AT3G33215	-0.032	2.20E-10
AT3G06410	AT3G33215	0.0191	2.27E-10
AT4G17710	AT3G33215	0.0184	2.46E-10
AT1G07980	AT3G33215	0.0174	2.70E-10
AT1G10120	AT3G33215	-0.015	2.89E-10
AT1G76890	AT3G33215	0.0151	3.32E-10
AT1G02340	AT3G33215	-0.0077	4.37E-10
AT4G29000	AT3G33215	0.0159	5.14E-10
AT4G31550	AT3G33215	0.0151	5.63E-10
AT4G38340	AT3G33215	0.0083	6.06E-10
AT4G32800	AT3G33215	-0.0097	7.12E-10
AT3G51910	AT3G33215	0.0086	9.40E-10
AT5G61620	AT3G33215	-0.0263	9.86E-10
AT4G25530	AT3G33225	0.2552	0.00E+00
AT5G38140	AT3G33225	-0.0709	2.72E-58
AT5G33210	AT3G33225	0.0861	5.87E-54
AT5G40430	AT3G33225	0.2493	1.13E-50
AT3G26790	AT3G33225	0.0554	1.11E-28
AT1G77080	AT3G33225	-0.0443	7.72E-25
AT2G32370	AT3G33225	-0.0872	5.52E-24
AT4G00130	AT3G33225	0.0631	5.89E-21
AT4G12850	AT3G33225	-0.0386	2.05E-14
AT2G12940	AT3G33225	0.1589	2.10E-13
AT1G32360	AT3G33225	0.0548	1.40E-12
AT5G08141	AT3G33225	-0.075	4.93E-12
AT1G53910	AT3G33225	-0.0587	6.62E-12
AT1G68510	AT3G33225	0.0619	3.68E-11
AT5G23260	AT3G33225	-0.055	5.04E-10
AT1G35240	AT3G33225	-0.0393	5.43E-10
AT1G22590	AT3G33225	-0.0201	5.44E-10
AT2G27070	AT3G33225	0.0738	6.92E-10
AT5G25190	AT3G33225	-0.021	7.06E-10
AT5G62110	AT3G33225	-0.0867	7.24E-10
AT4G25530	AT3G33235	0.1055	4.85E-140
AT2G27070	AT3G33235	0.262	3.84E-94
AT5G26650	AT3G33235	0.1698	2.05E-40
AT5G40430	AT3G33235	0.2013	3.04E-30
AT2G28340	AT3G33235	0.1194	7.21E-30
AT5G33210	AT3G33235	0.0622	4.12E-26
AT5G26580	AT3G33235	0.2559	2.02E-25
AT4G00130	AT3G33235	0.0649	7.30E-20
AT5G38140	AT3G33235	-0.0423	1.09E-19
AT1G53910	AT3G33235	-0.0817	2.02E-19
AT3G20750	AT3G33235	0.1694	7.77E-19
AT5G17430	AT3G33235	0.0549	5.86E-18
AT1G77080	AT3G33235	-0.0385	3.05E-17
AT4G12850	AT3G33235	-0.0443	1.11E-16
AT3G06250	AT3G33235	0.0578	2.72E-13
AT1G74930	AT3G33235	0.0263	1.39E-12
AT5G14960	AT3G33235	0.0307	7.45E-12
AT2G13150	AT3G33235	0.205	8.77E-12
AT1G55950	AT3G33235	0.0562	1.83E-11
AT5G61470	AT3G33235	-0.1829	2.65E-11
AT2G26950	AT3G33235	-0.1273	6.96E-11
AT1G24260	AT3G33235	0.0228	1.88E-10
AT1G68800	AT3G33235	0.0353	2.01E-10
AT3G01470	AT3G33235	0.0384	6.27E-10
AT1G53910	AT3G33293	-0.0594	4.05E-62
AT4G35610	AT3G33293	-0.0769	1.96E-39
AT5G63470	AT3G33293	-0.0314	8.53E-31
AT5G04240	AT3G33293	-0.0402	3.37E-28
AT4G35280	AT3G33293	0.0877	7.03E-26
AT2G27070	AT3G33293	0.0492	5.65E-23
intercept	AT3G33293	0.3812	3.15E-22
AT2G42410	AT3G33293	0.0638	4.49E-22
AT1G25330	AT3G33293	-0.0401	4.06E-21
AT1G06040	AT3G33293	-0.023	9.49E-20
AT1G13450	AT3G33293	-0.0262	3.01E-19
AT5G67580	AT3G33293	0.0304	5.50E-19
AT1G34390	AT3G33293	0.069	1.68E-18
AT1G58100	AT3G33293	-0.0301	4.98E-18
AT3G12680	AT3G33293	0.0281	9.80E-18
AT1G74840	AT3G33293	0.026	1.00E-17
AT5G65050	AT3G33293	0.0189	4.43E-17
AT5G50080	AT3G33293	0.0369	6.99E-17
AT2G27220	AT3G33293	0.0219	1.75E-16
AT3G47620	AT3G33293	0.0209	2.97E-16
AT3G10000	AT3G33293	-0.0212	1.89E-15
AT2G01060	AT3G33293	0.0314	3.27E-15
AT5G18000	AT3G33293	-0.0264	6.07E-15
AT3G24860	AT3G33293	0.0171	1.67E-14
AT3G27650	AT3G33293	0.013	2.36E-14
AT5G16560	AT3G33293	-0.0164	2.63E-14
AT1G24625	AT3G33293	-0.0188	4.51E-14
AT5G11050	AT3G33293	0.0497	5.33E-14
AT5G50480	AT3G33293	-0.0474	6.18E-14
AT1G15720	AT3G33293	0.0464	9.47E-14
AT2G28340	AT3G33293	0.0303	2.10E-13
AT2G47850	AT3G33293	-0.0253	2.25E-13
AT3G57480	AT3G33293	0.0134	3.32E-13
AT5G60140	AT3G33293	-0.029	3.78E-13
AT2G23760	AT3G33293	-0.0169	5.12E-13
AT1G23380	AT3G33293	-0.0151	2.18E-12
AT2G16485	AT3G33293	-0.0266	3.25E-12
AT1G30330	AT3G33293	-0.0207	4.80E-12
AT1G19000	AT3G33293	-0.0295	4.91E-12
AT3G51910	AT3G33293	0.0102	5.76E-12
AT3G54620	AT3G33293	0.0283	6.33E-12
AT5G61620	AT3G33293	-0.0312	7.29E-12
AT5G18240	AT3G33293	0.0205	1.81E-11
AT1G78600	AT3G33293	-0.016	2.14E-11
AT1G72650	AT3G33293	-0.0214	2.26E-11
AT1G76890	AT3G33293	0.017	2.92E-11
AT3G45150	AT3G33293	-0.049	3.41E-11
AT2G20570	AT3G33293	-0.014	3.92E-11
AT4G28610	AT3G33293	-0.0226	4.28E-11
AT4G37730	AT3G33293	-0.0127	4.74E-11
AT1G10120	AT3G33293	-0.0165	6.53E-11
AT1G02065	AT3G33293	0.0141	7.50E-11
AT5G61420	AT3G33293	-0.0129	9.47E-11
AT5G56780	AT3G33293	0.0133	1.53E-10
AT2G21240	AT3G33293	0.0249	1.87E-10
AT3G24520	AT3G33293	-0.0356	2.08E-10
AT4G32800	AT3G33293	-0.0105	3.03E-10
AT5G42520	AT3G33293	-0.0233	3.46E-10
AT3G16350	AT3G33293	0.0133	5.32E-10
AT2G19810	AT3G33293	-0.0122	6.01E-10
AT3G24050	AT3G33293	-0.0221	8.47E-10
AT4G25530	AT3G33448	0.024	1.12E-48
AT1G53910	AT3G33448	-0.0401	1.39E-29
AT3G56560	AT3G33448	0.108	2.86E-29
AT5G65330	AT3G33448	0.0495	3.87E-29
AT1G31640	AT3G33448	0.0742	1.19E-23
AT1G06040	AT3G33448	-0.0248	7.33E-23
AT2G26950	AT3G33448	-0.0751	9.55E-23
AT5G40430	AT3G33448	0.066	1.17E-21
AT2G01060	AT3G33448	0.0376	3.38E-21
AT5G26580	AT3G33448	0.087	1.50E-19
AT4G29100	AT3G33448	0.0267	5.55E-18
AT2G19510	AT3G33448	0.0844	7.01E-14
AT1G49120	AT3G33448	0.0538	3.17E-13
AT5G50480	AT3G33448	-0.0456	4.57E-13
AT5G41200	AT3G33448	0.0516	4.69E-12
AT5G33210	AT3G33448	0.0157	9.50E-12
AT2G41900	AT3G33448	-0.0239	1.19E-11
AT1G10120	AT3G33448	-0.017	1.41E-11
AT5G12840	AT3G33448	0.0208	1.89E-11
AT3G21270	AT3G33448	0.0139	2.36E-11
AT2G28510	AT3G33448	0.0141	2.42E-11
AT5G08141	AT3G33448	-0.0299	2.95E-11
AT1G44810	AT3G33448	0.0197	3.40E-11
AT5G26650	AT3G33448	0.0331	3.40E-11
AT5G63470	AT3G33448	-0.0178	5.12E-11
AT5G10280	AT3G33448	-0.0148	9.71E-11
AT1G61660	AT3G33448	-0.0163	1.80E-10
AT5G24590	AT3G33448	0.0192	4.69E-10
AT1G17520	AT3G33448	-0.019	7.62E-10
AT2G27070	AT3G33494	0.0676	2.19E-77
AT2G12940	AT3G33494	0.0978	2.83E-50
AT1G53910	AT3G33494	-0.034	2.87E-39
AT2G28340	AT3G33494	0.0322	9.04E-27
AT4G35280	AT3G33494	0.0639	5.59E-26
AT1G72570	AT3G33494	0.0243	2.45E-25
AT1G68800	AT3G33494	0.0164	4.70E-25
AT1G60240	AT3G33494	-0.0467	7.43E-23
AT1G02065	AT3G33494	0.0151	1.29E-21
AT1G15720	AT3G33494	0.0425	6.89E-21
AT5G50480	AT3G33494	-0.0431	7.08E-21
AT5G26580	AT3G33494	0.0654	1.07E-20
AT4G23980	AT3G33494	0.0165	3.95E-18
AT1G06040	AT3G33494	-0.0155	2.92E-17
AT3G18650	AT3G33494	0.0478	7.17E-17
AT3G06250	AT3G33494	0.0187	1.11E-16
AT3G47620	AT3G33494	0.0151	4.12E-16
AT2G27220	AT3G33494	0.0149	1.10E-14
AT3G45150	AT3G33494	-0.0414	1.27E-14
AT5G16560	AT3G33494	-0.0118	5.15E-14
AT4G24470	AT3G33494	0.0189	2.00E-13
AT2G16485	AT3G33494	-0.0204	2.38E-13
AT2G37120	AT3G33494	-0.014	3.07E-13
AT4G32800	AT3G33494	-0.0086	8.02E-13
AT2G29060	AT3G33494	0.0123	1.13E-12
AT1G03970	AT3G33494	-0.0142	2.14E-12
AT4G24020	AT3G33494	-0.0172	5.35E-12
AT3G53200	AT3G33494	-0.0119	6.80E-12
AT2G23660	AT3G33494	0.0272	1.19E-11
AT5G17430	AT3G33494	0.0122	1.72E-11
AT3G06410	AT3G33494	0.0154	2.56E-11
AT1G75390	AT3G33494	-0.0085	3.53E-11
AT3G60460	AT3G33494	0.0306	3.86E-11
AT2G30470	AT3G33494	0.0151	4.27E-11
AT5G41200	AT3G33494	-0.0358	4.64E-11
AT2G41900	AT3G33494	-0.0168	5.40E-11
AT5G18240	AT3G33494	0.0145	6.54E-11
AT1G11510	AT3G33494	0.0271	1.39E-10
AT4G17980	AT3G33494	-0.0128	2.59E-10
AT4G17460	AT3G33494	0.0084	3.09E-10
AT1G48150	AT3G33494	0.0328	3.72E-10
AT4G00610	AT3G33494	-0.0363	4.77E-10
AT4G20380	AT3G33494	-0.0137	5.54E-10
AT5G43270	AT3G33494	0.0097	6.46E-10
AT5G24590	AT3G33494	0.0138	6.67E-10
AT3G56530	AT3G33494	0.042	8.02E-10
AT3G47870	AT3G33494	0.0177	8.80E-10
AT1G53910	AT3G33520	-0.1005	3.69E-30
AT2G28450	AT3G33520	0.0775	1.52E-25
AT5G51980	AT3G33520	0.0761	2.80E-24
AT5G64220	AT3G33520	-0.0784	9.18E-20
AT1G26260	AT3G33520	0.0495	1.45E-19
AT3G48590	AT3G33520	0.062	2.55E-19
AT1G19350	AT3G33520	0.0566	3.79E-18
AT5G26880	AT3G33520	0.0587	6.30E-18
AT2G24790	AT3G33520	0.0694	7.36E-17
AT1G30970	AT3G33520	0.0666	5.91E-16
AT4G21610	AT3G33520	0.0455	1.20E-15
AT1G08010	AT3G33520	-0.0557	1.73E-13
AT3G28920	AT3G33520	0.0468	2.01E-12
AT3G55730	AT3G33520	-0.039	4.58E-12
AT2G47850	AT3G33520	0.0571	2.26E-11
AT4G16110	AT3G33520	0.0425	3.57E-11
AT1G06850	AT3G33520	0.0375	4.13E-11
AT5G16540	AT3G33520	-0.0441	4.58E-11
AT2G03710	AT3G33520	0.0231	5.17E-11
AT2G27050	AT3G33520	-0.0468	8.80E-11
AT5G48250	AT3G33520	-0.0363	1.09E-10
AT4G34590	AT3G33520	0.0316	1.73E-10
AT3G04670	AT3G33520	-0.0473	2.14E-10
AT1G01060	AT3G33520	-0.023	2.23E-10
AT5G02840	AT3G33520	0.0481	2.24E-10
AT1G18330	AT3G33520	0.0256	2.57E-10
AT3G17010	AT3G33520	-0.0489	2.60E-10
AT2G38300	AT3G33520	-0.0291	3.24E-10
AT1G76320	AT3G33520	0.0467	6.97E-10
AT2G45050	AT3G33520	-0.0291	7.13E-10
AT4G25530	AT3G33528	0.1613	1.47E-130
AT5G38140	AT3G33528	-0.0642	3.34E-18
AT1G55950	AT3G33528	0.1063	1.05E-15
AT2G19810	AT3G33528	0.0622	4.70E-15
AT4G38070	AT3G33528	0.0551	1.40E-13
AT5G45260	AT3G33528	-0.0638	1.11E-12
AT5G65080	AT3G33528	0.0269	3.28E-12
AT1G22590	AT3G33528	-0.0378	3.47E-12
AT5G40430	AT3G33528	0.1937	3.86E-12
AT1G22640	AT3G33528	-0.0591	3.58E-11
AT5G29000	AT3G33528	0.0616	3.76E-11
AT4G00130	AT3G33528	0.0744	4.18E-11
AT3G10113	AT3G33528	0.1084	9.85E-10
AT2G16485	AT3G33530	0.1248	1.72E-65
AT5G18830	AT3G33530	0.0902	2.69E-42
AT1G06850	AT3G33530	0.0501	3.04E-30
AT5G05660	AT3G33530	0.0632	1.54E-24
AT1G30210	AT3G33530	0.0531	2.80E-24
AT2G27070	AT3G33530	0.0963	3.47E-24
AT5G44190	AT3G33530	-0.0386	9.95E-21
AT1G21970	AT3G33530	-0.0791	5.06E-20
AT5G58010	AT3G33530	0.0423	6.05E-20
AT4G16150	AT3G33530	0.0693	7.93E-19
AT3G12680	AT3G33530	0.0548	1.38E-18
AT2G31370	AT3G33530	0.0609	1.39E-18
AT5G48150	AT3G33530	-0.0478	1.53E-17
AT1G53910	AT3G33530	-0.0561	1.34E-16
AT5G38140	AT3G33530	0.0287	1.90E-16
AT3G54220	AT3G33530	0.0449	3.73E-16
AT5G65510	AT3G33530	0.0291	4.59E-16
AT4G37790	AT3G33530	0.0354	6.38E-16
AT4G37540	AT3G33530	0.0254	7.02E-15
intercept	AT3G33530	0.5797	9.85E-15
AT4G35270	AT3G33530	-0.0377	1.03E-14
AT1G14685	AT3G33530	0.0494	1.22E-14
AT5G03415	AT3G33530	-0.0456	4.31E-14
AT3G22170	AT3G33530	0.0649	7.35E-14
AT4G01540	AT3G33530	-0.0245	8.54E-14
AT4G21340	AT3G33530	-0.0382	1.60E-13
AT5G12850	AT3G33530	0.0514	1.78E-13
AT3G11450	AT3G33530	-0.0586	1.92E-13
AT5G06110	AT3G33530	-0.0589	2.07E-13
AT1G59750	AT3G33530	0.0492	2.43E-13
AT3G02830	AT3G33530	-0.0405	3.56E-13
AT5G09330	AT3G33530	0.0486	3.59E-13
AT3G20750	AT3G33530	0.1034	4.76E-13
AT5G20730	AT3G33530	0.0468	5.33E-13
AT3G24310	AT3G33530	-0.029	1.27E-12
AT2G18160	AT3G33530	-0.0362	2.45E-12
AT2G20280	AT3G33530	-0.0567	2.62E-12
AT1G14410	AT3G33530	-0.0381	3.32E-12
AT1G80010	AT3G33530	0.0438	3.77E-12
AT3G50890	AT3G33530	-0.0258	4.27E-12
AT2G37630	AT3G33530	-0.0308	1.12E-11
AT3G18990	AT3G33530	0.0413	1.13E-11
AT3G46640	AT3G33530	0.0259	1.40E-11
AT3G24050	AT3G33530	-0.0463	1.68E-11
AT1G26260	AT3G33530	0.028	2.97E-11
AT2G28340	AT3G33530	0.052	3.99E-11
AT1G28420	AT3G33530	0.0524	4.25E-11
AT4G02640	AT3G33530	0.0459	5.82E-11
AT2G01060	AT3G33530	0.0497	6.03E-11
AT3G51910	AT3G33530	0.0185	6.55E-11
AT2G21240	AT3G33530	0.0478	1.33E-10
AT5G06950	AT3G33530	-0.0363	1.59E-10
AT5G44260	AT3G33530	0.0174	1.70E-10
AT2G47210	AT3G33530	0.0428	1.80E-10
AT4G24060	AT3G33530	-0.0336	1.84E-10
AT4G18390	AT3G33530	-0.0284	2.25E-10
AT1G50600	AT3G33530	-0.046	2.38E-10
AT4G01460	AT3G33530	-0.0223	2.50E-10
AT5G09410	AT3G33530	0.0458	2.57E-10
AT4G14540	AT3G33530	0.0251	2.76E-10
AT3G24490	AT3G33530	-0.0387	2.84E-10
AT5G61420	AT3G33530	-0.0238	3.03E-10
AT1G45249	AT3G33530	0.0325	3.07E-10
AT5G60450	AT3G33530	0.0319	3.80E-10
AT5G65050	AT3G33530	0.0267	4.73E-10
AT1G34190	AT3G33530	0.048	5.35E-10
AT5G67110	AT3G33530	-0.0307	5.46E-10
AT1G75080	AT3G33530	0.0346	5.93E-10
AT3G04060	AT3G33530	0.022	6.74E-10
AT1G79700	AT3G33530	-0.02	9.43E-10
AT4G24240	AT3G33530	-0.0278	9.50E-10
AT2G27070	AT3G33537	0.1593	1.79E-93
AT5G14960	AT3G33537	0.0409	2.90E-50
AT1G53910	AT3G33537	-0.073	1.14E-39
AT2G28340	AT3G33537	0.0761	2.42E-32
AT2G27220	AT3G33537	0.0487	6.03E-32
AT3G18650	AT3G33537	0.1423	3.32E-31
AT2G29060	AT3G33537	0.0355	5.13E-22
AT1G02065	AT3G33537	0.0308	6.47E-20
AT5G63470	AT3G33537	-0.0368	2.87E-18
AT1G03970	AT3G33537	-0.0364	4.21E-17
AT2G28610	AT3G33537	0.0476	9.58E-17
AT5G61620	AT3G33537	-0.0579	2.72E-16
AT4G21330	AT3G33537	-0.089	3.85E-16
AT3G06250	AT3G33537	0.0387	1.12E-15
AT1G11510	AT3G33537	0.0721	1.45E-15
AT1G06040	AT3G33537	-0.0308	4.23E-15
AT5G18240	AT3G33537	0.037	6.96E-15
AT1G68800	AT3G33537	0.0263	9.52E-15
AT4G38900	AT3G33537	-0.0381	2.41E-14
AT3G47620	AT3G33537	0.0298	6.00E-14
AT4G35280	AT3G33537	0.0955	1.67E-13
AT1G30330	AT3G33537	-0.0337	4.29E-13
AT1G61730	AT3G33537	0.0402	4.77E-13
AT2G44430	AT3G33537	0.0341	6.93E-13
AT2G31380	AT3G33537	-0.0212	1.59E-12
AT2G47890	AT3G33537	0.0231	3.61E-12
AT1G34190	AT3G33537	0.0431	8.75E-12
AT4G37650	AT3G33537	-0.0248	1.09E-11
AT2G41900	AT3G33537	-0.0372	1.12E-11
AT2G26960	AT3G33537	0.0576	1.76E-11
AT5G65510	AT3G33537	0.0194	3.44E-11
AT1G73830	AT3G33537	-0.0173	4.00E-11
AT1G23380	AT3G33537	-0.0219	4.79E-11
AT1G15720	AT3G33537	0.0635	5.35E-11
AT3G56850	AT3G33537	-0.034	5.64E-11
AT5G17430	AT3G33537	0.0253	7.34E-11
AT4G31550	AT3G33537	0.0258	1.27E-10
AT1G27740	AT3G33537	-0.0268	1.37E-10
AT4G30935	AT3G33537	0.0298	1.59E-10
AT3G54620	AT3G33537	0.0405	2.39E-10
AT1G24625	AT3G33537	-0.0245	2.66E-10
AT4G24470	AT3G33537	0.0347	3.03E-10
AT4G39160	AT3G33537	-0.0287	3.22E-10
AT2G20570	AT3G33537	-0.0204	4.85E-10
AT5G26580	AT3G33537	0.0924	6.83E-10
AT2G27070	AT3G33545	0.1174	1.01E-59
AT5G08520	AT3G33545	-0.0396	1.36E-29
AT3G50650	AT3G33545	-0.0275	3.90E-19
AT1G53910	AT3G33545	-0.0445	4.74E-18
AT2G33550	AT3G33545	0.0252	8.24E-18
AT3G27650	AT3G33545	0.0211	9.08E-18
AT2G28340	AT3G33545	0.0507	1.77E-17
AT1G25440	AT3G33545	0.0277	2.99E-17
AT4G35280	AT3G33545	0.1001	8.43E-17
AT1G19790	AT3G33545	0.0275	9.33E-16
AT1G09770	AT3G33545	0.0563	1.13E-15
AT1G06170	AT3G33545	-0.0285	2.20E-15
AT1G30500	AT3G33545	0.0242	2.04E-14
AT5G14960	AT3G33545	0.0192	4.36E-14
AT2G13150	AT3G33545	0.128	5.62E-14
AT5G65210	AT3G33545	-0.0262	7.21E-14
AT3G18650	AT3G33545	0.0846	9.50E-14
AT3G20750	AT3G33545	0.0797	1.80E-13
AT2G27220	AT3G33545	0.028	3.00E-13
AT4G36740	AT3G33545	0.0215	4.49E-13
AT4G24020	AT3G33545	-0.0353	9.40E-13
AT3G02380	AT3G33545	0.0177	1.06E-12
AT4G17695	AT3G33545	-0.0194	3.30E-12
AT3G55980	AT3G33545	0.0236	4.59E-12
AT5G49450	AT3G33545	0.0185	5.52E-12
AT1G34410	AT3G33545	0.0954	5.76E-12
AT1G02065	AT3G33545	0.0212	1.17E-11
AT5G43540	AT3G33545	0.0236	1.71E-11
AT2G44730	AT3G33545	-0.0303	2.42E-11
AT5G52260	AT3G33545	-0.0262	3.16E-11
AT2G25180	AT3G33545	0.0281	1.38E-10
AT5G17430	AT3G33545	0.0231	1.39E-10
AT3G06250	AT3G33545	0.0286	1.67E-10
AT2G33500	AT3G33545	0.0221	2.09E-10
AT3G30210	AT3G33545	0.0291	2.13E-10
AT4G21340	AT3G33545	-0.0243	5.57E-10
AT1G20640	AT3G33545	0.021	7.94E-10
AT2G27070	AT3G33555	0.1719	1.24E-190
AT1G53910	AT3G33555	-0.0857	9.38E-95
AT2G28340	AT3G33555	0.0984	7.93E-93
AT1G02065	AT3G33555	0.0344	3.02E-42
AT1G06040	AT3G33555	-0.0388	1.00E-39
AT4G35280	AT3G33555	0.1267	4.53E-39
AT1G11510	AT3G33555	0.0881	7.62E-39
AT1G68800	AT3G33555	0.0307	1.27E-33
AT2G27220	AT3G33555	0.0361	1.86E-31
AT3G06250	AT3G33555	0.0416	1.04E-30
AT1G15720	AT3G33555	0.0809	6.21E-29
AT5G10280	AT3G33555	-0.0289	1.46E-27
AT4G24470	AT3G33555	0.0447	1.78E-27
AT1G60240	AT3G33555	-0.0797	7.66E-26
AT3G18650	AT3G33555	0.094	9.95E-25
AT1G03970	AT3G33555	-0.0332	1.00E-24
AT5G65510	AT3G33555	0.0223	2.07E-24
AT2G47850	AT3G33555	-0.0408	2.59E-24
AT3G47870	AT3G33555	0.0441	1.06E-21
AT2G13150	AT3G33555	0.131	1.30E-21
AT4G23980	AT3G33555	0.0288	1.87E-21
AT5G39700	AT3G33555	0.1046	2.18E-21
AT2G28610	AT3G33555	0.0392	5.45E-20
AT5G63470	AT3G33555	-0.0283	3.10E-19
AT5G14960	AT3G33555	0.0183	3.61E-19
AT5G17430	AT3G33555	0.0256	9.54E-19
AT5G65050	AT3G33555	0.0231	1.10E-18
AT5G08130	AT3G33555	-0.0304	1.57E-18
AT3G47710	AT3G33555	0.027	4.87E-18
AT5G61620	AT3G33555	-0.0457	5.90E-18
AT2G36080	AT3G33555	0.0177	8.43E-18
AT4G24020	AT3G33555	-0.0339	1.57E-17
AT1G13960	AT3G33555	-0.0311	3.53E-17
AT2G44730	AT3G33555	-0.0306	6.32E-17
AT3G47620	AT3G33555	0.0247	7.09E-17
AT2G34830	AT3G33555	0.0224	7.78E-17
AT5G58010	AT3G33555	0.0233	1.29E-16
AT3G61910	AT3G33555	-0.0431	3.67E-15
AT2G41900	AT3G33555	-0.0322	4.07E-15
AT2G40470	AT3G33555	0.019	4.20E-15
AT5G04240	AT3G33555	-0.033	6.38E-15
AT1G13450	AT3G33555	-0.0262	1.14E-14
AT5G07210	AT3G33555	-0.0494	2.30E-14
AT2G23760	AT3G33555	-0.0207	2.68E-14
AT1G34650	AT3G33555	0.0495	3.93E-14
AT2G47890	AT3G33555	0.0188	4.18E-14
AT2G20570	AT3G33555	-0.0182	1.02E-13
AT3G25790	AT3G33555	0.0166	3.44E-13
AT3G20750	AT3G33555	0.063	5.01E-13
intercept	AT3G33555	0.3266	8.19E-13
AT1G01260	AT3G33555	-0.0225	1.19E-12
AT2G42300	AT3G33555	-0.0232	1.74E-12
AT5G18240	AT3G33555	0.025	1.87E-12
AT2G01060	AT3G33555	0.0325	2.31E-12
AT1G24625	AT3G33555	-0.0203	2.41E-12
AT1G27740	AT3G33555	-0.0218	2.88E-12
AT5G12840	AT3G33555	0.0251	3.00E-12
AT5G17320	AT3G33555	0.031	6.27E-12
AT1G23380	AT3G33555	-0.0171	6.68E-12
AT2G30470	AT3G33555	0.0251	7.06E-12
AT4G38340	AT3G33555	0.0112	1.21E-11
AT5G07680	AT3G33555	-0.0131	1.83E-11
AT4G24150	AT3G33555	-0.0144	1.99E-11
AT2G20280	AT3G33555	-0.033	2.26E-11
AT2G29060	AT3G33555	0.0184	2.32E-11
AT4G37260	AT3G33555	0.0182	2.38E-11
AT4G21330	AT3G33555	-0.0545	2.45E-11
AT5G18450	AT3G33555	-0.0314	2.62E-11
AT4G38900	AT3G33555	-0.0248	2.81E-11
AT1G72650	AT3G33555	-0.0247	2.89E-11
AT1G17520	AT3G33555	-0.0237	4.95E-11
AT1G10120	AT3G33555	-0.0192	6.53E-11
AT2G37120	AT3G33555	-0.0198	1.06E-10
AT1G25550	AT3G33555	-0.0186	1.12E-10
AT1G76890	AT3G33555	0.0189	1.83E-10
AT3G54620	AT3G33555	0.0305	1.87E-10
AT3G11450	AT3G33555	-0.0308	2.31E-10
AT1G75390	AT3G33555	-0.013	2.49E-10
AT4G31550	AT3G33555	0.0189	2.83E-10
AT4G21050	AT3G33555	-0.0621	3.33E-10
AT4G01580	AT3G33555	-0.0134	3.37E-10
AT4G37730	AT3G33555	-0.014	3.90E-10
AT2G19810	AT3G33555	-0.0143	3.95E-10
AT4G17460	AT3G33555	0.0133	3.96E-10
AT3G24860	AT3G33555	0.0162	4.26E-10
AT3G50650	AT3G33555	-0.0155	4.43E-10
AT1G30330	AT3G33555	-0.0216	4.77E-10
AT5G16560	AT3G33555	-0.0155	5.66E-10
AT1G35540	AT3G33555	0.0558	6.94E-10
AT1G61110	AT3G33555	-0.0192	8.02E-10
AT2G27070	AT3G33565	0.1343	4.84E-81
AT1G53910	AT3G33565	-0.0846	1.55E-63
AT2G27220	AT3G33565	0.0454	9.52E-34
AT1G02065	AT3G33565	0.0339	1.67E-28
AT1G15720	AT3G33565	0.0954	1.91E-27
AT2G29060	AT3G33565	0.034	3.01E-24
AT4G24470	AT3G33565	0.0481	6.17E-22
AT4G35280	AT3G33565	0.1109	3.94E-21
AT2G28340	AT3G33565	0.0544	1.05E-20
AT1G68800	AT3G33565	0.0285	2.43E-20
AT1G60380	AT3G33565	0.0854	3.31E-19
AT5G17430	AT3G33565	0.0313	6.06E-19
AT5G18240	AT3G33565	0.0381	1.05E-18
AT3G24650	AT3G33565	0.033	1.13E-18
AT1G03970	AT3G33565	-0.0345	1.43E-18
AT5G14960	AT3G33565	0.0218	2.04E-18
AT2G12940	AT3G33565	0.1096	5.80E-18
AT5G65510	AT3G33565	0.0229	6.50E-18
AT5G65330	AT3G33565	0.0526	3.19E-17
AT5G63470	AT3G33565	-0.0319	7.17E-17
AT1G74480	AT3G33565	-0.0721	2.92E-16
AT3G06250	AT3G33565	0.0357	3.77E-16
AT1G77980	AT3G33565	0.0628	4.40E-16
AT1G29570	AT3G33565	0.1116	1.59E-15
AT3G12680	AT3G33565	0.0366	2.00E-15
AT5G04240	AT3G33565	-0.0407	2.49E-15
AT4G31550	AT3G33565	0.0282	7.78E-15
AT4G23980	AT3G33565	0.0284	1.05E-14
AT1G06040	AT3G33565	-0.0271	2.80E-14
AT1G31640	AT3G33565	0.0782	7.76E-14
AT1G13960	AT3G33565	-0.0334	8.14E-14
AT2G44730	AT3G33565	-0.033	1.09E-13
AT5G61620	AT3G33565	-0.0473	1.69E-13
AT4G00480	AT3G33565	0.0213	2.69E-13
AT2G20570	AT3G33565	-0.0218	2.74E-13
AT5G10280	AT3G33565	-0.0235	2.95E-13
AT4G14540	AT3G33565	0.0211	6.92E-13
AT2G20280	AT3G33565	-0.0427	1.13E-12
AT2G27050	AT3G33565	0.0291	1.37E-12
AT3G47870	AT3G33565	0.0392	2.32E-12
AT5G50480	AT3G33565	-0.0621	3.08E-12
AT4G20380	AT3G33565	-0.0298	3.30E-12
AT5G43270	AT3G33565	0.0211	3.74E-12
AT1G68210	AT3G33565	0.0635	4.01E-12
AT3G25790	AT3G33565	0.019	6.69E-12
AT3G56850	AT3G33565	-0.0321	8.64E-12
AT2G36080	AT3G33565	0.0168	1.78E-11
AT4G27410	AT3G33565	-0.0162	2.82E-11
AT5G06100	AT3G33565	-0.0264	3.04E-11
AT1G14600	AT3G33565	-0.0165	3.06E-11
AT5G66940	AT3G33565	-0.0221	3.58E-11
AT1G13300	AT3G33565	-0.0166	4.15E-11
AT1G11510	AT3G33565	0.054	4.48E-11
AT2G12900	AT3G33565	0.0957	4.90E-11
AT1G30330	AT3G33565	-0.0276	5.62E-11
AT5G16560	AT3G33565	-0.0198	5.79E-11
AT4G24060	AT3G33565	-0.0254	6.74E-11
AT4G38340	AT3G33565	0.013	8.60E-11
AT3G54620	AT3G33565	0.0376	8.92E-11
AT3G18990	AT3G33565	0.0289	1.35E-10
AT4G29930	AT3G33565	0.0168	1.47E-10
AT1G17520	AT3G33565	-0.0278	2.03E-10
AT3G50650	AT3G33565	-0.019	2.51E-10
AT1G34390	AT3G33565	0.0697	2.99E-10
AT2G28510	AT3G33565	0.0187	3.16E-10
AT5G24590	AT3G33565	0.0273	3.25E-10
AT2G47210	AT3G33565	-0.0311	3.70E-10
AT5G38620	AT3G33565	0.0709	4.51E-10
AT3G23220	AT3G33565	-0.0359	4.95E-10
AT5G26580	AT3G33565	0.0844	5.31E-10
AT2G47850	AT3G33565	-0.0302	5.40E-10
AT2G41900	AT3G33565	-0.0308	5.71E-10
AT2G22770	AT3G33565	0.0137	6.63E-10
AT4G17710	AT3G33565	0.0265	8.91E-10
AT1G76890	AT3G33565	0.022	9.55E-10
AT4G25530	AT3G33570	0.0375	6.49E-81
AT1G53910	AT3G33570	-0.0686	1.20E-57
AT5G33210	AT3G33570	0.0286	6.52E-25
AT2G26950	AT3G33570	-0.0871	3.42E-21
intercept	AT3G33570	0.4107	3.40E-18
AT5G08130	AT3G33570	-0.0303	2.76E-17
AT1G06040	AT3G33570	-0.0251	1.20E-16
AT4G25560	AT3G33570	0.0245	1.93E-16
AT2G41710	AT3G33570	0.0289	1.93E-16
AT3G04100	AT3G33570	-0.0818	2.36E-16
AT1G07640	AT3G33570	-0.0264	4.10E-16
AT3G06250	AT3G33570	0.0303	4.68E-16
AT2G13150	AT3G33570	0.1148	5.69E-16
AT3G51910	AT3G33570	0.0143	1.06E-15
AT2G47850	AT3G33570	-0.0329	2.16E-15
AT5G40430	AT3G33570	0.0645	7.91E-15
AT1G15720	AT3G33570	0.057	2.84E-14
AT2G37740	AT3G33570	0.0239	3.26E-14
AT2G41900	AT3G33570	-0.032	4.83E-14
AT2G37120	AT3G33570	-0.0238	5.64E-14
AT5G38140	AT3G33570	-0.0164	8.30E-14
AT5G67300	AT3G33570	0.0214	3.05E-13
AT1G29570	AT3G33570	0.0865	4.13E-13
AT1G03970	AT3G33570	-0.0236	1.69E-12
AT1G17520	AT3G33570	-0.0259	3.53E-12
AT2G20280	AT3G33570	-0.0351	6.52E-12
AT1G49190	AT3G33570	0.063	6.93E-12
AT4G37790	AT3G33570	-0.0186	1.52E-11
AT5G43270	AT3G33570	0.0174	1.55E-11
AT1G12540	AT3G33570	0.0367	1.57E-11
AT1G34410	AT3G33570	0.0772	2.24E-11
AT3G12680	AT3G33570	0.0261	2.94E-11
AT1G02340	AT3G33570	-0.0101	1.07E-10
AT3G28917	AT3G33570	0.019	1.11E-10
AT1G61660	AT3G33570	-0.0198	1.14E-10
AT5G18240	AT3G33570	0.0232	2.45E-10
AT1G74500	AT3G33570	0.0195	2.62E-10
AT1G18330	AT3G33570	0.0123	3.42E-10
AT5G66870	AT3G33570	-0.0178	3.52E-10
AT5G67580	AT3G33570	0.0254	5.31E-10
AT5G16560	AT3G33570	-0.016	6.42E-10
AT2G45480	AT3G33570	0.0157	6.45E-10
AT4G11880	AT3G33570	-0.0148	8.09E-10
AT5G65050	AT3G33570	0.0166	8.15E-10
AT2G02450	AT3G33570	-0.0147	8.63E-10
AT4G25530	AT3G33572	0.0954	9.93E-264
AT5G40430	AT3G33572	0.2063	1.06E-71
AT5G33210	AT3G33572	0.0535	4.04E-44
AT5G23260	AT3G33572	0.0733	4.92E-33
AT5G26650	AT3G33572	0.0819	7.42E-23
AT1G53160	AT3G33572	0.0251	2.21E-21
AT1G77080	AT3G33572	-0.0281	3.81E-21
AT5G38140	AT3G33572	-0.0253	7.55E-17
AT4G00130	AT3G33572	0.0387	8.57E-17
AT2G13150	AT3G33572	0.1553	2.41E-15
AT1G55950	AT3G33572	0.0429	3.80E-15
AT1G47655	AT3G33572	-0.0215	4.37E-12
AT2G28700	AT3G33572	0.0309	5.47E-12
AT4G12850	AT3G33572	-0.0238	9.66E-12
AT2G28340	AT3G33572	0.0467	1.01E-11
AT1G26260	AT3G33572	-0.0244	3.10E-11
AT4G00540	AT3G33572	0.0492	1.18E-10
AT2G37120	AT3G33572	-0.0276	3.15E-10
AT5G07580	AT3G33572	0.0216	6.54E-10
AT4G25530	AT3G33575	0.0818	1.18E-163
AT2G27070	AT3G33575	0.2335	2.05E-144
AT2G28340	AT3G33575	0.1395	2.11E-76
AT5G33210	AT3G33575	0.0576	1.28E-42
AT1G11510	AT3G33575	0.1194	1.83E-29
AT1G68800	AT3G33575	0.0439	2.28E-28
AT5G17430	AT3G33575	0.0491	3.80E-27
AT4G35280	AT3G33575	0.154	3.39E-24
AT2G27220	AT3G33575	0.0472	2.01E-22
AT3G06250	AT3G33575	0.0543	8.29E-22
AT1G53910	AT3G33575	-0.06	2.09E-20
AT1G77080	AT3G33575	-0.0301	2.44E-20
AT4G24470	AT3G33575	0.0588	8.64E-20
AT5G26650	AT3G33575	0.0822	1.92E-19
AT1G60240	AT3G33575	-0.1007	2.27E-17
AT5G65510	AT3G33575	0.0289	3.38E-17
AT1G34650	AT3G33575	0.0861	4.58E-17
AT1G02065	AT3G33575	0.0325	2.03E-16
AT4G23980	AT3G33575	0.0377	2.25E-15
AT5G14960	AT3G33575	0.0252	4.51E-15
AT5G50480	AT3G33575	-0.0876	2.71E-14
AT5G40430	AT3G33575	0.0932	1.29E-13
AT4G00130	AT3G33575	0.0375	1.76E-13
AT5G07210	AT3G33575	-0.0742	2.50E-13
AT1G29570	AT3G33575	0.1314	3.63E-13
AT1G72570	AT3G33575	0.0425	3.80E-13
AT1G47760	AT3G33575	-0.0262	6.29E-13
AT1G07640	AT3G33575	-0.0349	1.28E-12
AT5G38140	AT3G33575	-0.0236	1.42E-12
AT2G37120	AT3G33575	-0.0331	5.70E-12
AT5G58010	AT3G33575	0.0304	6.23E-12
AT2G12940	AT3G33575	0.1121	8.04E-12
AT4G37790	AT3G33575	-0.0278	2.91E-11
AT4G12850	AT3G33575	-0.0251	5.43E-11
AT1G76890	AT3G33575	0.0303	6.67E-11
AT2G34720	AT3G33575	0.0342	1.48E-10
AT2G28550	AT3G33575	0.0286	1.54E-10
AT3G59580	AT3G33575	-0.0216	2.24E-10
AT3G18650	AT3G33575	0.0903	2.93E-10
AT2G41900	AT3G33575	-0.0404	3.18E-10
AT3G25790	AT3G33575	0.0225	3.24E-10
AT5G61470	AT3G33575	-0.1233	3.36E-10
AT1G35240	AT3G33575	-0.0301	3.37E-10
AT5G62320	AT3G33575	0.0443	3.39E-10
AT2G34820	AT3G33575	-0.0604	5.39E-10
AT4G38900	AT3G33575	-0.0363	5.53E-10
AT1G66470	AT3G33575	0.027	5.90E-10
AT5G60140	AT3G33575	-0.0447	7.39E-10
AT2G28610	AT3G33575	0.0411	9.04E-10
AT1G53910	AT3G33585	-0.0615	3.78E-78
AT2G27070	AT3G33585	0.0827	2.79E-72
AT1G06040	AT3G33585	-0.0293	2.36E-36
AT2G28340	AT3G33585	0.041	5.45E-27
AT5G04640	AT3G33585	0.0769	3.96E-26
AT2G47850	AT3G33585	-0.0322	4.12E-24
AT1G03970	AT3G33585	-0.0259	5.47E-24
AT3G12680	AT3G33585	0.0294	1.87E-22
AT1G02065	AT3G33585	0.0193	4.99E-22
AT5G08130	AT3G33585	-0.0263	9.28E-22
AT1G15720	AT3G33585	0.0545	2.21E-21
AT4G24470	AT3G33585	0.0296	1.42E-19
AT5G65050	AT3G33585	0.0187	1.82E-19
AT1G31640	AT3G33585	0.0575	4.16E-17
AT2G27220	AT3G33585	0.0201	2.13E-16
AT5G07210	AT3G33585	-0.0419	3.17E-16
AT5G61620	AT3G33585	-0.0342	3.70E-16
AT2G41900	AT3G33585	-0.0263	5.40E-16
AT5G50080	AT3G33585	0.0329	7.22E-16
AT3G12977	AT3G33585	0.0161	1.57E-15
AT2G37120	AT3G33585	-0.0189	8.07E-15
AT4G24020	AT3G33585	-0.0243	1.33E-14
AT2G13150	AT3G33585	0.0824	3.54E-14
AT3G06250	AT3G33585	0.021	2.43E-13
AT1G75250	AT3G33585	0.0106	3.52E-13
AT1G24625	AT3G33585	-0.0166	5.38E-13
AT2G20280	AT3G33585	-0.0282	6.46E-13
AT1G17520	AT3G33585	-0.0205	7.51E-13
AT5G43270	AT3G33585	0.014	1.38E-12
AT1G68800	AT3G33585	0.0142	1.75E-12
AT2G23660	AT3G33585	0.0356	2.62E-12
AT5G56110	AT3G33585	-0.0363	2.91E-12
AT1G35520	AT3G33585	-0.0591	3.91E-12
AT4G35280	AT3G33585	0.0532	4.38E-12
AT5G18240	AT3G33585	0.0194	5.57E-12
AT1G69810	AT3G33585	-0.0141	7.28E-12
AT5G65510	AT3G33585	0.0117	1.42E-11
AT2G02450	AT3G33585	-0.0124	1.69E-11
AT5G16560	AT3G33585	-0.0133	1.70E-11
AT1G75390	AT3G33585	-0.0107	4.16E-11
AT2G36080	AT3G33585	0.0107	5.12E-11
AT5G67000	AT3G33585	0.0534	5.63E-11
AT2G44730	AT3G33585	-0.0189	6.69E-11
AT5G63470	AT3G33585	-0.0162	8.87E-11
AT1G74500	AT3G33585	0.0154	9.25E-11
AT5G07160	AT3G33585	0.0443	9.42E-11
AT2G47890	AT3G33585	0.0128	9.89E-11
AT3G47710	AT3G33585	0.0157	2.04E-10
AT5G14960	AT3G33585	0.0102	3.51E-10
AT1G19000	AT3G33585	-0.0245	4.16E-10
AT1G13290	AT3G33585	0.0338	4.31E-10
AT4G32800	AT3G33585	-0.0095	5.50E-10
AT1G36000	AT3G33585	0.0697	5.91E-10
intercept	AT3G33585	0.2235	6.60E-10
AT2G20570	AT3G33585	-0.012	8.01E-10
AT1G34390	AT3G33585	0.0444	8.13E-10
AT1G58110	AT3G33585	0.0182	9.34E-10
AT5G09410	AT3G33595	0.1109	6.99E-45
AT2G27070	AT3G33595	0.1406	3.02E-42
AT4G24470	AT3G33595	0.0978	1.80E-40
AT1G53910	AT3G33595	-0.0869	4.30E-32
AT3G21430	AT3G33595	0.0841	6.82E-28
AT3G51120	AT3G33595	0.0774	2.14E-27
AT3G18990	AT3G33595	0.0708	8.76E-27
AT5G43540	AT3G33595	0.0533	3.02E-26
AT5G58010	AT3G33595	0.051	3.59E-24
AT4G33450	AT3G33595	-0.0578	9.07E-23
AT3G50650	AT3G33595	-0.0433	1.07E-22
AT4G24020	AT3G33595	-0.068	9.10E-22
AT1G06040	AT3G33595	-0.0499	1.47E-21
AT2G44430	AT3G33595	0.0591	1.03E-20
AT5G65050	AT3G33595	0.043	3.11E-20
AT5G14340	AT3G33595	0.0541	1.32E-19
AT1G09770	AT3G33595	0.0861	1.24E-17
AT1G71200	AT3G33595	0.0264	1.37E-17
AT2G28340	AT3G33595	0.0693	5.10E-16
AT2G47810	AT3G33595	-0.047	6.53E-16
AT3G11260	AT3G33595	0.0326	1.18E-15
AT5G51870	AT3G33595	-0.0514	1.76E-15
AT5G14750	AT3G33595	0.0384	1.04E-14
AT3G27650	AT3G33595	0.0271	1.67E-14
AT2G01060	AT3G33595	0.0631	2.18E-14
AT1G68880	AT3G33595	0.0311	4.23E-14
AT3G04060	AT3G33595	0.0283	3.24E-13
AT4G32010	AT3G33595	-0.0524	5.34E-13
AT1G16640	AT3G33595	0.0287	5.42E-13
AT5G16600	AT3G33595	0.0282	7.36E-13
AT4G35280	AT3G33595	0.1234	8.29E-13
AT2G01500	AT3G33595	0.0726	8.89E-13
AT2G02060	AT3G33595	-0.028	1.37E-12
AT1G26870	AT3G33595	0.0443	1.39E-12
AT5G10280	AT3G33595	-0.0333	1.98E-12
AT1G08465	AT3G33595	-0.0356	2.56E-12
AT3G49530	AT3G33595	-0.0452	3.35E-12
AT2G40470	AT3G33595	0.03	3.63E-12
AT5G52260	AT3G33595	-0.0384	1.12E-11
AT5G01860	AT3G33595	-0.1129	1.17E-11
AT5G53980	AT3G33595	0.0262	1.45E-11
AT2G33550	AT3G33595	0.0282	1.90E-11
AT2G27220	AT3G33595	0.0369	2.07E-11
AT3G18400	AT3G33595	0.0307	2.15E-11
AT1G02065	AT3G33595	0.0299	2.63E-11
AT5G18240	AT3G33595	0.042	2.99E-11
AT2G22770	AT3G33595	0.0215	5.05E-11
AT1G11510	AT3G33595	0.079	5.15E-11
AT1G23380	AT3G33595	-0.0291	5.42E-11
AT1G15720	AT3G33595	0.0845	5.52E-11
AT5G61590	AT3G33595	0.0255	5.80E-11
AT5G47140	AT3G33595	0.0359	9.11E-11
AT5G43270	AT3G33595	0.0288	9.21E-11
AT2G02070	AT3G33595	0.0356	1.56E-10
AT2G23320	AT3G33595	0.0337	1.62E-10
AT4G06746	AT3G33595	0.02	2.06E-10
AT1G75390	AT3G33595	-0.023	2.69E-10
AT5G66980	AT3G33595	-0.053	4.26E-10
AT5G12850	AT3G33595	-0.0471	4.82E-10
AT3G53340	AT3G33595	0.0393	5.13E-10
AT2G25650	AT3G33595	0.0273	6.01E-10
AT4G21340	AT3G33595	-0.0348	6.05E-10
AT4G23750	AT3G33595	0.0253	7.20E-10
AT1G74480	AT3G33595	-0.0793	8.75E-10
AT2G45880	AT3G33595	-0.036	8.78E-10
AT2G31370	AT3G33595	0.0459	9.77E-10
AT4G35700	AT3G36659	0.2756	2.53E-119
AT2G03710	AT3G36659	-0.0633	4.39E-71
AT2G32460	AT3G36659	0.08	1.34E-43
AT5G16540	AT3G36659	0.0887	1.75E-39
AT1G60240	AT3G36659	0.2066	3.64E-37
AT4G35610	AT3G36659	0.1737	5.86E-33
AT1G77980	AT3G36659	0.142	1.87E-25
AT5G40360	AT3G36659	0.0933	1.16E-18
AT3G01530	AT3G36659	0.076	5.84E-18
AT2G30420	AT3G36659	-0.0341	6.73E-15
AT5G10570	AT3G36659	0.0357	8.51E-14
AT5G57520	AT3G36659	0.0381	2.55E-13
AT2G28550	AT3G36659	-0.0443	3.78E-13
AT3G57390	AT3G36659	0.0446	2.97E-12
AT3G19860	AT3G36659	-0.053	3.01E-12
AT1G07540	AT3G36659	-0.0657	3.14E-12
AT1G22590	AT3G36659	-0.0233	3.26E-12
AT1G25310	AT3G36659	-0.0514	4.50E-12
AT1G58100	AT3G36659	-0.0568	4.43E-11
AT2G40970	AT3G36659	-0.0338	6.53E-11
AT3G60630	AT3G36659	0.0502	8.51E-11
AT1G21970	AT3G36659	0.0728	9.32E-11
AT2G45650	AT3G36659	-0.053	1.53E-10
AT1G30670	AT3G36659	0.1554	1.99E-10
AT5G43270	AT3G36659	-0.0337	2.80E-10
AT5G33210	AT3G36659	0.0358	4.30E-10
AT3G17010	AT3G36659	0.0483	5.06E-10
AT2G27070	AT3G37820	0.1863	1.23E-228
AT2G27220	AT3G37820	0.0492	2.25E-58
AT5G26580	AT3G37820	0.173	5.59E-55
AT1G02065	AT3G37820	0.0382	6.22E-53
AT2G28340	AT3G37820	0.0722	2.44E-52
AT1G53910	AT3G37820	-0.0603	3.15E-49
AT1G31640	AT3G37820	0.1176	2.59E-43
AT5G17430	AT3G37820	0.0354	4.20E-35
AT1G11510	AT3G37820	0.0762	3.10E-30
AT1G68800	AT3G37820	0.0266	2.22E-26
AT1G34650	AT3G37820	0.0684	3.16E-26
AT4G35280	AT3G37820	0.0962	8.13E-24
AT1G60240	AT3G37820	-0.0721	5.76E-22
AT5G07210	AT3G37820	-0.0614	6.96E-22
AT5G63470	AT3G37820	-0.0299	7.32E-22
AT5G50480	AT3G37820	-0.0695	9.07E-22
AT4G38340	AT3G37820	0.015	2.08E-20
AT5G65330	AT3G37820	0.0466	4.34E-20
AT4G23980	AT3G37820	0.0272	8.70E-20
AT5G14960	AT3G37820	0.0182	2.50E-19
AT1G49770	AT3G37820	0.068	3.99E-19
AT2G28610	AT3G37820	0.0372	1.34E-18
AT1G66470	AT3G37820	0.0238	4.92E-18
AT5G24590	AT3G37820	0.0303	1.15E-17
AT1G06040	AT3G37820	-0.0248	1.27E-17
AT2G13150	AT3G37820	0.1131	6.44E-17
AT3G18650	AT3G37820	0.0753	7.67E-17
AT5G10280	AT3G37820	-0.0214	3.75E-16
AT1G01530	AT3G37820	0.0372	3.85E-16
AT5G65510	AT3G37820	0.0176	3.96E-16
AT1G15720	AT3G37820	0.0582	3.99E-16
AT4G01580	AT3G37820	-0.0169	8.62E-16
AT4G17710	AT3G37820	0.0283	1.05E-15
AT5G06100	AT3G37820	-0.025	1.09E-14
AT3G04430	AT3G37820	0.0555	1.27E-14
AT4G00480	AT3G37820	0.0182	1.83E-14
AT3G24860	AT3G37820	0.0195	2.88E-14
AT2G29060	AT3G37820	0.0206	2.99E-14
AT5G25220	AT3G37820	0.0241	5.29E-14
AT5G65790	AT3G37820	0.0197	6.31E-14
AT3G25790	AT3G37820	0.0169	6.32E-14
AT2G28450	AT3G37820	0.0256	9.07E-14
AT4G11250	AT3G37820	-0.0556	1.68E-13
AT2G42410	AT3G37820	-0.0549	4.06E-13
AT5G16560	AT3G37820	-0.0178	5.01E-13
AT3G47870	AT3G37820	0.0324	1.05E-12
AT2G25650	AT3G37820	0.0171	2.44E-12
AT5G60140	AT3G37820	-0.032	2.48E-12
AT2G31215	AT3G37820	0.0617	3.66E-12
AT5G58010	AT3G37820	0.0193	4.43E-12
AT5G50080	AT3G37820	0.0351	4.66E-12
AT5G58340	AT3G37820	-0.0172	5.32E-12
AT2G26320	AT3G37820	-0.0741	5.45E-12
AT3G06250	AT3G37820	0.0245	5.93E-12
AT2G36080	AT3G37820	0.0139	7.49E-12
AT5G57620	AT3G37820	0.0191	8.35E-12
AT2G47890	AT3G37820	0.0167	9.99E-12
AT4G24470	AT3G37820	0.0276	1.06E-11
AT3G47710	AT3G37820	0.0208	1.59E-11
AT3G50330	AT3G37820	0.0215	1.59E-11
AT3G18380	AT3G37820	0.0241	1.95E-11
AT3G14230	AT3G37820	-0.0244	3.48E-11
AT5G43270	AT3G37820	0.0162	5.67E-11
AT2G34820	AT3G37820	-0.04	6.62E-11
AT1G13300	AT3G37820	-0.0133	7.51E-11
AT2G01060	AT3G37820	0.0297	8.22E-11
AT1G34390	AT3G37820	0.0583	9.34E-11
AT1G13960	AT3G37820	-0.0235	1.01E-10
AT5G54070	AT3G37820	0.0312	1.18E-10
AT5G13910	AT3G37820	-0.0172	1.31E-10
AT2G23760	AT3G37820	-0.0172	1.34E-10
AT2G24645	AT3G37820	-0.0138	1.46E-10
AT1G69560	AT3G37820	0.0275	1.47E-10
AT4G14540	AT3G37820	0.0153	1.58E-10
AT1G74480	AT3G37820	-0.0455	2.28E-10
AT4G18450	AT3G37820	0.0251	2.52E-10
AT2G37120	AT3G37820	-0.019	3.49E-10
AT1G17040	AT3G37820	-0.0173	4.10E-10
AT3G55980	AT3G37820	0.0168	5.67E-10
AT3G18990	AT3G37820	0.0226	6.00E-10
AT2G44730	AT3G37820	-0.0223	6.12E-10
AT5G62320	AT3G37820	0.0275	6.59E-10
AT3G23220	AT3G37820	-0.0289	6.87E-10
AT4G18770	AT3G37820	-0.0326	7.10E-10
AT1G32870	AT3G37820	-0.0153	7.24E-10
AT5G43410	AT3G37820	0.0272	7.56E-10
intercept	AT3G37820	0.2757	9.29E-10
AT4G25530	AT3G38525	0.1093	0.00E+00
AT5G40430	AT3G38525	0.176	9.72E-60
AT5G33210	AT3G38525	0.0466	2.47E-38
AT1G53910	AT3G38525	-0.0655	4.01E-32
AT5G26650	AT3G38525	0.0895	1.85E-30
AT4G00130	AT3G38525	0.0446	1.44E-24
AT2G27070	AT3G38525	0.0705	1.03E-19
AT1G77080	AT3G38525	-0.0246	1.29E-18
AT5G38140	AT3G38525	-0.025	1.85E-18
AT5G26580	AT3G38525	0.1196	1.69E-15
AT2G13150	AT3G38525	0.1314	9.03E-13
AT2G37120	AT3G38525	-0.0281	7.87E-12
AT1G55950	AT3G38525	0.0338	4.05E-11
AT2G26950	AT3G38525	-0.0789	4.14E-11
AT3G06250	AT3G38525	0.0318	4.74E-11
AT5G17430	AT3G38525	0.0255	5.23E-11
AT4G12850	AT3G38525	-0.0212	8.73E-11
AT1G06040	AT3G38525	-0.0249	2.49E-10
AT1G68800	AT3G38525	0.0212	4.88E-10
AT4G24020	AT3G38525	-0.0331	5.71E-10
AT5G61620	AT3G38525	-0.0436	7.69E-10
AT5G50480	AT3G38525	-0.0603	8.74E-10
AT1G68510	AT3G38525	0.0372	8.91E-10
AT2G27070	AT3G39230	0.1199	2.34E-57
AT5G26580	AT3G39230	0.2318	3.62E-57
AT1G53910	AT3G39230	-0.0839	4.18E-55
AT2G28340	AT3G39230	0.0805	3.24E-38
AT5G26650	AT3G39230	0.0855	8.39E-30
AT2G27220	AT3G39230	0.045	3.18E-29
AT1G02065	AT3G39230	0.0325	2.60E-23
AT1G06040	AT3G39230	-0.0365	7.93E-22
AT3G52440	AT3G39230	0.0486	8.71E-22
AT4G24470	AT3G39230	0.0499	8.59E-21
AT1G68800	AT3G39230	0.03	6.86E-20
AT4G35280	AT3G39230	0.1141	9.44E-20
AT2G22770	AT3G39230	0.0209	1.53E-18
AT1G15720	AT3G39230	0.0816	3.45E-18
AT5G40430	AT3G39230	0.0881	2.69E-17
AT5G17430	AT3G39230	0.0316	4.73E-17
AT2G15740	AT3G39230	-0.1249	1.70E-15
AT2G47210	AT3G39230	-0.0389	2.27E-13
AT5G65510	AT3G39230	0.0208	2.33E-13
AT4G21050	AT3G39230	-0.0937	2.65E-13
AT1G24625	AT3G39230	-0.0269	7.86E-13
AT3G47620	AT3G39230	0.0272	1.33E-12
AT2G41900	AT3G39230	-0.0373	2.14E-12
AT5G58010	AT3G39230	0.0257	2.24E-12
AT1G55580	AT3G39230	-0.0239	1.08E-11
AT3G18650	AT3G39230	0.0801	1.41E-11
AT5G18240	AT3G39230	0.031	1.54E-11
AT2G28610	AT3G39230	0.0372	2.00E-11
AT3G06250	AT3G39230	0.0309	4.01E-11
AT3G47870	AT3G39230	0.0392	5.03E-11
AT5G61620	AT3G39230	-0.045	5.20E-11
AT5G50480	AT3G39230	-0.0624	5.34E-11
AT5G14960	AT3G39230	0.0172	8.75E-11
AT1G34170	AT3G39230	0.0797	1.10E-10
AT2G35530	AT3G39230	-0.0296	1.61E-10
AT5G04240	AT3G39230	-0.0349	2.00E-10
AT1G34190	AT3G39230	0.0388	2.24E-10
AT1G75390	AT3G39230	-0.0167	3.21E-10
AT5G10280	AT3G39230	-0.0216	3.46E-10
AT5G43540	AT3G39230	0.0229	3.52E-10
AT2G04038	AT3G39230	-0.033	3.65E-10
AT2G42280	AT3G39230	0.0188	4.97E-10
AT2G27070	AT3G39935	0.0673	4.16E-57
AT1G53910	AT3G39935	-0.0446	2.09E-49
AT5G26580	AT3G39935	0.0899	4.04E-28
AT2G27050	AT3G39935	0.0264	1.26E-26
AT1G06040	AT3G39935	-0.0226	6.21E-26
AT1G68800	AT3G39935	0.0179	4.53E-22
AT3G20750	AT3G39935	0.0594	9.34E-21
AT1G15720	AT3G39935	0.048	9.28E-20
AT5G65510	AT3G39935	0.014	1.38E-18
AT1G13960	AT3G39935	-0.0233	4.97E-18
AT2G28340	AT3G39935	0.0297	1.96E-17
AT5G18240	AT3G39935	0.0217	4.84E-17
AT2G41900	AT3G39935	-0.0248	1.08E-16
AT1G02065	AT3G39935	0.0152	1.49E-16
AT4G35280	AT3G39935	0.0581	1.96E-16
AT5G39700	AT3G39935	0.0643	1.26E-15
AT3G06250	AT3G39935	0.0207	3.19E-15
AT4G24470	AT3G39935	0.0234	6.16E-15
AT2G29060	AT3G39935	0.0156	6.48E-15
AT5G26650	AT3G39935	0.0324	2.22E-14
AT5G22990	AT3G39935	0.0535	4.63E-14
AT4G24020	AT3G39935	-0.0216	9.92E-14
AT1G03970	AT3G39935	-0.0174	1.51E-13
AT4G21040	AT3G39935	0.0556	2.40E-13
AT1G60350	AT3G39935	0.0414	2.45E-13
AT2G47850	AT3G39935	-0.0213	3.43E-13
AT4G31640	AT3G39935	0.0222	3.78E-13
AT3G50650	AT3G39935	-0.0129	1.04E-12
AT3G54620	AT3G39935	0.0245	2.08E-12
AT3G25790	AT3G39935	0.0114	8.14E-12
AT5G61620	AT3G39935	-0.0262	1.07E-11
AT5G63470	AT3G39935	-0.0156	1.13E-11
AT2G35940	AT3G39935	0.0154	1.64E-11
AT5G08130	AT3G39935	-0.0169	1.96E-11
AT2G20280	AT3G39935	-0.0241	2.30E-11
AT5G14010	AT3G39935	-0.0346	8.98E-11
AT2G28610	AT3G39935	0.0202	9.33E-11
AT2G27220	AT3G39935	0.0145	1.06E-10
AT2G44730	AT3G39935	-0.0172	1.09E-10
AT1G75540	AT3G39935	0.0153	1.34E-10
AT1G13450	AT3G39935	-0.0156	2.73E-10
AT5G14960	AT3G39935	0.0094	2.93E-10
AT5G58900	AT3G39935	-0.0114	3.63E-10
AT4G23980	AT3G39935	0.0138	3.81E-10
AT1G34650	AT3G39935	0.0297	5.05E-10
AT2G23760	AT3G39935	-0.0123	5.18E-10
AT1G24625	AT3G39935	-0.0129	8.50E-10
AT3G47620	AT3G39935	0.0133	8.69E-10
AT2G27070	AT3G41345	0.1695	1.65E-137
AT5G40430	AT3G41345	0.2058	6.27E-106
AT5G26650	AT3G41345	0.1286	1.37E-79
AT2G28340	AT3G41345	0.0957	3.05E-65
AT5G40220	AT3G41345	0.1807	2.31E-62
AT1G11510	AT3G41345	0.1159	7.51E-49
AT5G23260	AT3G41345	-0.0654	3.82E-39
AT4G35280	AT3G41345	0.1476	6.27E-39
AT5G26580	AT3G41345	0.1683	7.05E-38
AT1G02065	AT3G41345	0.0359	3.23E-34
AT2G27220	AT3G41345	0.0426	3.34E-32
AT4G25530	AT3G41345	0.0232	1.38E-25
AT3G20750	AT3G41345	0.1043	1.26E-24
AT1G68800	AT3G41345	0.0302	2.08E-24
AT4G23980	AT3G41345	0.0348	7.32E-23
AT5G14960	AT3G41345	0.0228	1.59E-21
AT3G14230	AT3G41345	-0.0397	8.73E-20
AT5G07210	AT3G41345	-0.068	2.06E-19
AT1G34650	AT3G41345	0.0658	6.88E-18
AT5G17430	AT3G41345	0.028	1.16E-16
AT1G66470	AT3G41345	0.0268	1.57E-16
AT5G65510	AT3G41345	0.0197	1.31E-14
AT1G19850	AT3G41345	0.0232	5.17E-14
AT5G50480	AT3G41345	-0.0642	6.67E-14
AT3G06250	AT3G41345	0.0315	7.41E-14
AT5G08790	AT3G41345	0.0259	2.12E-13
AT2G42410	AT3G41345	-0.0655	2.50E-13
AT1G72570	AT3G41345	0.0314	5.58E-13
AT1G01260	AT3G41345	-0.0266	7.22E-13
AT3G06410	AT3G41345	0.0299	4.15E-12
AT3G18650	AT3G41345	0.0736	5.44E-12
AT1G34390	AT3G41345	0.0732	5.91E-12
AT5G58010	AT3G41345	0.0226	6.91E-12
AT5G65790	AT3G41345	0.0212	8.35E-12
AT4G17460	AT3G41345	0.0165	2.62E-11
AT4G35590	AT3G41345	0.0197	2.86E-11
AT4G24020	AT3G41345	-0.0306	4.35E-11
AT1G65360	AT3G41345	0.0285	5.38E-11
AT1G60240	AT3G41345	-0.0576	7.18E-11
AT2G17950	AT3G41345	0.0357	1.11E-10
AT3G52440	AT3G41345	0.0289	2.28E-10
AT2G28610	AT3G41345	0.0316	2.67E-10
AT5G61600	AT3G41345	-0.0153	7.03E-10
AT5G65590	AT3G41345	0.0161	9.01E-10
intercept	AT3G41762	4.0039	6.36E-107
AT4G26440	AT3G41762	0.197	1.93E-20
AT5G04410	AT3G41762	-0.1877	8.97E-19
AT5G67420	AT3G41762	0.0835	1.49E-15
AT5G03740	AT3G41762	-0.126	1.88E-14
AT1G22190	AT3G41762	-0.0762	8.53E-14
AT3G52250	AT3G41762	0.1158	3.56E-13
AT5G25830	AT3G41762	0.0606	1.75E-12
AT5G49200	AT3G41762	0.1016	4.10E-12
AT3G20310	AT3G41762	-0.1078	2.51E-11
AT5G17430	AT3G41762	0.076	4.44E-11
AT5G65310	AT3G41762	0.0718	5.61E-11
AT1G74840	AT3G41762	-0.0901	1.16E-10
AT1G33240	AT3G41762	-0.0806	1.30E-10
AT4G37540	AT3G41762	-0.0507	1.44E-10
AT4G36540	AT3G41762	-0.0598	1.80E-10
AT5G64220	AT3G41762	0.1023	2.05E-10
AT3G15030	AT3G41762	0.0656	3.84E-10
AT1G19000	AT3G41762	0.1223	5.17E-10
intercept	AT3G41768	14.7821	1.03E-150
AT2G16485	AT3G41768	0.4534	1.04E-16
AT5G05090	AT3G41768	-0.4098	9.69E-16
AT2G22540	AT3G41768	-0.228	3.20E-14
AT2G25650	AT3G41768	-0.2256	1.23E-13
AT4G08150	AT3G41768	0.1799	5.08E-13
AT2G37630	AT3G41768	0.2399	1.81E-12
AT2G42280	AT3G41768	-0.1956	8.46E-12
AT2G22430	AT3G41768	-0.3006	9.14E-12
AT1G42990	AT3G41768	-0.2637	2.02E-11
AT4G17230	AT3G41768	0.2866	2.06E-11
AT4G00050	AT3G41768	0.1698	2.09E-11
AT2G24790	AT3G41768	0.3212	2.41E-11
AT3G14230	AT3G41768	-0.3031	4.11E-11
AT3G52250	AT3G41768	0.3123	2.37E-10
AT4G17810	AT3G41768	-0.1899	4.87E-10
AT1G64105	AT3G41768	-0.2664	9.67E-10
AT2G24840	AT3G42047	0.0588	4.51E-61
AT5G11050	AT3G42047	0.0669	5.12E-43
AT4G02235	AT3G42047	0.069	6.99E-30
AT5G15480	AT3G42047	0.0376	2.72E-27
AT1G60880	AT3G42047	0.0652	1.11E-23
AT3G56530	AT3G42047	-0.0689	3.10E-23
AT3G18990	AT3G42047	0.0224	1.50E-21
AT2G17180	AT3G42047	0.0488	5.71E-21
AT5G61470	AT3G42047	0.0722	1.06E-19
AT1G31640	AT3G42047	0.0479	1.86E-18
AT1G05930	AT3G42047	0.0464	1.88E-16
AT3G47870	AT3G42047	-0.0239	3.27E-16
AT4G11250	AT3G42047	0.0394	4.61E-16
AT5G04640	AT3G42047	0.0453	6.80E-15
AT1G60280	AT3G42047	-0.0425	2.84E-14
AT2G22200	AT3G42047	-0.0081	3.25E-14
AT2G12900	AT3G42047	0.0575	4.21E-14
AT3G50510	AT3G42047	-0.0307	6.53E-14
AT1G48150	AT3G42047	0.038	7.23E-13
AT2G13150	AT3G42047	0.0586	1.63E-11
AT5G18090	AT3G42047	0.0136	4.05E-11
AT5G58080	AT3G42047	0.0115	2.85E-10
AT4G33280	AT3G42047	0.0111	3.74E-10
AT5G53040	AT3G42047	0.0224	4.90E-10
AT3G04430	AT3G42047	0.0284	8.83E-10
AT5G54680	AT3G42050	0.084	4.43E-58
AT5G12850	AT3G42050	0.0572	4.82E-38
AT3G54620	AT3G42050	0.0594	1.00E-32
AT5G47640	AT3G42050	-0.0294	6.97E-30
AT3G16857	AT3G42050	-0.0398	1.24E-27
AT5G45420	AT3G42050	0.0442	8.00E-27
AT5G63420	AT3G42050	0.0325	1.37E-26
AT5G03740	AT3G42050	0.045	2.03E-25
AT4G13040	AT3G42050	-0.0306	2.22E-25
AT5G67580	AT3G42050	0.0428	3.66E-25
AT3G22170	AT3G42050	0.0569	5.67E-25
AT1G75340	AT3G42050	0.036	1.06E-24
AT5G09330	AT3G42050	0.0434	1.68E-24
AT3G12680	AT3G42050	0.0397	1.16E-23
AT4G00238	AT3G42050	-0.0344	3.44E-23
AT4G02590	AT3G42050	-0.0433	6.02E-23
AT5G46760	AT3G42050	0.0414	9.98E-23
AT3G60630	AT3G42050	-0.0341	1.43E-19
AT2G01060	AT3G42050	0.0432	3.84E-19
AT5G66730	AT3G42050	-0.0397	7.13E-19
AT1G59750	AT3G42050	0.0372	2.52E-18
AT2G20280	AT3G42050	0.0449	3.03E-18
AT5G24930	AT3G42050	0.0258	3.26E-18
AT2G22430	AT3G42050	0.0323	5.97E-18
AT3G62420	AT3G42050	-0.0316	6.33E-18
AT5G65100	AT3G42050	0.0368	2.97E-17
AT1G14580	AT3G42050	0.0201	4.81E-17
AT3G48430	AT3G42050	-0.036	8.56E-17
AT3G23690	AT3G42050	0.0359	9.85E-17
AT1G34190	AT3G42050	0.04	4.12E-16
AT2G45190	AT3G42050	-0.0225	5.08E-16
AT5G23090	AT3G42050	0.0286	9.20E-16
AT1G52150	AT3G42050	0.0275	1.79E-15
AT1G14410	AT3G42050	0.0269	1.04E-14
AT2G37120	AT3G42050	0.0247	1.19E-14
AT3G46130	AT3G42050	0.0146	1.24E-14
AT5G08130	AT3G42050	-0.0278	1.37E-14
AT2G41710	AT3G42050	-0.027	2.22E-14
AT5G62000	AT3G42050	0.0413	2.31E-14
AT2G38880	AT3G42050	-0.029	3.73E-14
AT2G18160	AT3G42050	0.0246	7.40E-14
AT5G63280	AT3G42050	0.0259	8.11E-14
AT3G53340	AT3G42050	0.0276	8.57E-14
AT5G18550	AT3G42050	0.0241	2.43E-13
AT5G18270	AT3G42050	-0.0152	2.44E-13
AT1G68150	AT3G42050	0.0208	3.05E-13
AT3G24120	AT3G42050	0.0278	3.55E-13
AT2G46270	AT3G42050	-0.0176	4.02E-13
AT1G34370	AT3G42050	0.0338	4.81E-13
AT1G55110	AT3G42050	-0.0206	5.06E-13
AT2G31370	AT3G42050	0.0316	6.35E-13
AT2G40950	AT3G42050	-0.0295	7.30E-13
AT1G05805	AT3G42050	-0.024	9.17E-13
AT3G20310	AT3G42050	0.03	1.50E-12
AT3G53370	AT3G42050	0.0159	1.89E-12
AT1G44810	AT3G42050	-0.0254	1.89E-12
AT3G61630	AT3G42050	-0.017	2.42E-12
AT1G51070	AT3G42050	0.0229	2.70E-12
AT2G24790	AT3G42050	-0.0284	3.39E-12
AT2G20180	AT3G42050	-0.0165	3.48E-12
AT3G12130	AT3G42050	0.0331	5.77E-12
AT1G29950	AT3G42050	-0.0253	8.42E-12
AT2G37060	AT3G42050	0.0167	9.10E-12
AT1G72740	AT3G42050	0.0267	1.30E-11
AT3G10800	AT3G42050	0.03	1.33E-11
AT5G02840	AT3G42050	-0.025	1.63E-11
AT4G16780	AT3G42050	-0.0134	3.25E-11
AT3G50890	AT3G42050	-0.0156	4.21E-11
AT5G15840	AT3G42050	-0.0144	4.25E-11
AT5G11060	AT3G42050	0.0194	4.70E-11
AT1G27730	AT3G42050	-0.0141	5.00E-11
AT1G68550	AT3G42050	-0.0229	5.03E-11
AT1G53230	AT3G42050	0.0139	6.75E-11
AT5G06250	AT3G42050	-0.0151	9.19E-11
AT1G62990	AT3G42050	0.0149	1.43E-10
AT4G34680	AT3G42050	-0.0178	1.49E-10
AT5G59450	AT3G42050	-0.0168	2.82E-10
AT5G64220	AT3G42050	0.0266	2.93E-10
AT5G22290	AT3G42050	-0.0172	3.45E-10
AT4G10240	AT3G42050	0.026	4.52E-10
AT4G30980	AT3G42050	0.0152	4.73E-10
AT1G14687	AT3G42050	-0.0144	5.14E-10
AT1G10170	AT3G42050	0.0228	5.54E-10
AT3G14230	AT3G42050	0.0239	8.05E-10
AT1G68920	AT3G42050	-0.0232	8.33E-10
AT1G02340	AT3G42050	0.0096	1.00E-09
intercept	AT3G42050	1.8336	1.96599999998927e-315
AT1G15790	AT3G42052	0.1574	2.95E-31
AT3G53370	AT3G42052	0.1392	1.24E-25
AT3G57480	AT3G42052	-0.1364	2.62E-25
AT4G31650	AT3G42052	0.1186	3.14E-24
AT3G29340	AT3G42052	0.3084	1.33E-19
AT4G00390	AT3G42052	0.1095	1.48E-19
AT5G65050	AT3G42052	0.145	1.66E-19
AT1G34180	AT3G42052	-0.0978	1.10E-18
AT2G37060	AT3G42052	0.1254	2.79E-18
AT3G61950	AT3G42052	-0.108	9.08E-18
AT4G12020	AT3G42052	0.1043	2.83E-17
AT1G46768	AT3G42052	-0.0999	5.25E-16
AT5G33210	AT3G42052	-0.1321	9.55E-16
AT1G02220	AT3G42052	0.0786	2.27E-15
AT5G43270	AT3G42052	0.1191	7.34E-15
AT5G45050	AT3G42052	0.1611	1.29E-14
AT5G42700	AT3G42052	0.1066	1.57E-13
AT3G18960	AT3G42052	-0.1049	2.68E-13
AT4G32730	AT3G42052	-0.1439	6.05E-12
AT5G60440	AT3G42052	0.0864	1.96E-11
AT5G27070	AT3G42052	-0.2954	2.51E-11
AT4G38070	AT3G42052	-0.0872	3.24E-11
AT1G18710	AT3G42052	0.0604	3.25E-11
AT5G32460	AT3G42052	-0.0697	3.43E-11
AT3G06590	AT3G42052	0.1376	4.34E-11
AT4G37540	AT3G42052	0.0801	5.06E-11
AT5G56840	AT3G42052	0.0693	2.15E-10
AT4G00270	AT3G42052	0.1192	2.48E-10
AT5G49450	AT3G42052	0.0839	2.63E-10
AT5G26580	AT3G42054	0.1378	4.73E-66
AT5G23650	AT3G42054	0.084	2.64E-24
AT3G59580	AT3G42054	0.0156	1.14E-23
AT3G61120	AT3G42054	0.023	5.17E-17
AT2G15740	AT3G42054	-0.0722	7.42E-17
AT5G50480	AT3G42054	-0.0428	3.60E-16
AT1G34410	AT3G42054	0.06	5.22E-14
AT5G67000	AT3G42054	0.0531	5.09E-13
AT1G29570	AT3G42054	0.0573	3.52E-12
AT3G62670	AT3G42054	0.0418	7.12E-12
AT3G30210	AT3G42054	0.0177	1.73E-11
AT3G56520	AT3G42054	0.0587	3.57E-11
AT1G60880	AT3G42054	0.0483	4.19E-11
AT1G68640	AT3G42054	-0.0112	1.02E-10
AT4G06598	AT3G42054	0.0116	1.28E-10
AT4G21330	AT3G42054	-0.0374	1.48E-10
AT5G02030	AT3G42054	0.011	2.93E-10
AT5G51860	AT3G42054	0.0219	3.89E-10
AT1G11510	AT3G42054	-0.0301	4.78E-10
AT4G35280	AT3G42054	0.0427	6.60E-10
AT3G20880	AT3G42054	0.0178	6.91E-10
AT2G40340	AT3G42054	-0.0081	9.13E-10
AT5G61590	AT3G42054	0.0096	9.55E-10
AT3G25990	AT3G42054	-0.0098	9.87E-10
AT4G25530	AT3G42057	0.1253	3.74E-202
AT5G40430	AT3G42057	0.2726	1.04E-55
AT5G33210	AT3G42057	0.0683	3.67E-32
AT2G01500	AT3G42057	0.136	1.80E-28
AT5G38140	AT3G42057	-0.0494	3.87E-27
AT1G77080	AT3G42057	-0.0473	4.62E-26
AT5G26650	AT3G42057	0.1197	1.33E-21
AT4G00130	AT3G42057	0.0656	7.16E-21
AT3G19070	AT3G42057	0.0975	1.00E-18
AT1G49770	AT3G42057	0.1338	7.45E-16
AT2G13150	AT3G42057	0.2347	1.93E-15
AT2G01370	AT3G42057	0.106	5.43E-15
AT5G07580	AT3G42057	0.0405	1.40E-14
AT5G05660	AT3G42057	0.0606	7.59E-14
AT1G55950	AT3G42057	0.0604	2.04E-13
AT2G20570	AT3G42057	0.0365	5.02E-12
AT1G65910	AT3G42057	0.0333	3.58E-11
AT2G01430	AT3G42057	0.0318	4.60E-11
AT1G26260	AT3G42057	-0.0355	1.49E-10
AT1G35240	AT3G42057	-0.042	1.89E-10
AT1G51190	AT3G42057	-0.0457	2.58E-10
AT4G00130	AT3G42060	0.04	1.89E-59
AT2G13150	AT3G42060	0.1388	8.95E-41
AT1G49770	AT3G42060	0.0779	1.13E-40
AT3G18650	AT3G42060	0.0812	9.34E-32
AT4G25530	AT3G42060	0.0164	2.70E-30
AT2G19510	AT3G42060	0.102	9.47E-25
AT2G12940	AT3G42060	0.0773	1.54E-22
AT1G31630	AT3G42060	0.0617	3.61E-19
AT2G42410	AT3G42060	0.05	6.97E-18
AT2G20350	AT3G42060	0.0349	1.60E-17
AT4G21080	AT3G42060	-0.0565	3.40E-17
AT1G60340	AT3G42060	-0.0661	1.49E-16
AT5G42640	AT3G42060	-0.0564	7.50E-15
AT1G31640	AT3G42060	0.0496	2.78E-14
AT1G60380	AT3G42060	-0.0443	8.59E-14
AT5G40430	AT3G42060	0.0448	1.69E-13
AT1G07540	AT3G42060	0.0244	2.46E-13
AT1G34390	AT3G42060	0.0505	2.53E-13
AT1G29570	AT3G42060	0.0618	1.31E-12
AT4G31640	AT3G42060	0.022	3.16E-12
AT5G39700	AT3G42060	-0.0576	4.82E-12
AT2G15740	AT3G42060	-0.0625	8.44E-12
AT2G19820	AT3G42060	0.0708	8.78E-12
AT2G27070	AT3G42060	0.0291	2.62E-11
AT1G34310	AT3G42060	0.0503	3.05E-11
AT1G72570	AT3G42060	0.0187	3.10E-11
AT3G56560	AT3G42060	0.0557	4.50E-11
AT3G02990	AT3G42060	-0.0113	9.04E-11
AT4G00260	AT3G42060	-0.0313	1.27E-10
AT4G33880	AT3G42060	-0.0129	1.68E-10
AT1G19000	AT3G42060	0.0236	3.03E-10
AT1G21970	AT3G42060	0.0245	7.02E-10
intercept	AT3G42060	0.2125	7.29E-10
AT5G17430	AT3G42060	0.0135	8.35E-10
AT4G25530	AT3G42065	0.0592	7.15E-227
AT5G26650	AT3G42065	0.1111	7.41E-88
AT5G40430	AT3G42065	0.1217	4.18E-56
AT5G33210	AT3G42065	0.0386	8.65E-51
AT5G26580	AT3G42065	0.1487	1.67E-43
AT1G55950	AT3G42065	0.0457	9.04E-36
AT1G31640	AT3G42065	0.0882	1.36E-26
AT5G65330	AT3G42065	0.0483	9.79E-23
AT1G77080	AT3G42065	-0.0175	1.53E-18
AT1G49770	AT3G42065	0.0645	2.38E-18
AT1G35240	AT3G42065	-0.025	1.74E-17
AT1G68510	AT3G42065	0.0346	1.55E-15
AT5G39700	AT3G42065	-0.0826	5.05E-15
AT5G42910	AT3G42065	0.0653	5.62E-15
AT5G43410	AT3G42065	0.033	1.45E-14
AT4G00130	AT3G42065	0.0233	6.94E-14
AT4G26440	AT3G42065	0.0363	1.42E-12
AT2G13150	AT3G42065	0.0926	1.82E-12
AT4G21050	AT3G42065	0.0636	1.82E-11
AT3G27785	AT3G42065	-0.0364	2.90E-11
AT3G21270	AT3G42065	0.0155	3.14E-11
AT3G56560	AT3G42065	0.071	3.64E-11
AT2G24260	AT3G42065	-0.0148	4.91E-11
AT2G31070	AT3G42065	-0.0167	1.97E-10
AT4G36900	AT3G42065	0.0135	3.02E-10
AT1G31630	AT3G42065	0.0546	4.13E-10
AT4G35610	AT3G42065	-0.0406	4.29E-10
AT4G25530	AT3G42070	0.0578	7.56E-279
AT5G40430	AT3G42070	0.153	2.04E-112
AT5G26650	AT3G42070	0.0872	1.02E-70
AT5G33210	AT3G42070	0.0388	4.88E-66
AT1G55950	AT3G42070	0.0428	1.72E-40
AT5G26580	AT3G42070	0.1192	1.27E-36
AT1G77080	AT3G42070	-0.02	2.49E-30
AT1G35240	AT3G42070	-0.0267	3.34E-25
AT5G41200	AT3G42070	0.0654	3.52E-19
AT2G13150	AT3G42070	0.0962	7.52E-17
AT5G58850	AT3G42070	-0.0579	3.13E-14
AT1G79700	AT3G42070	-0.0116	4.35E-12
AT3G25730	AT3G42070	-0.0119	6.26E-12
AT5G35900	AT3G42070	0.0397	7.24E-12
AT1G31640	AT3G42070	0.0485	2.12E-11
AT3G18650	AT3G42070	0.0515	2.17E-11
AT3G28917	AT3G42070	0.0157	5.74E-11
AT1G31630	AT3G42070	0.0502	5.90E-11
AT5G09780	AT3G42070	0.0283	3.70E-10
AT1G50680	AT3G42070	-0.0652	4.74E-10
AT1G35540	AT3G42075	0.0993	2.42E-74
AT4G35610	AT3G42075	0.0557	1.57E-42
AT1G31630	AT3G42075	0.0733	6.81E-41
AT5G26580	AT3G42075	0.0784	1.80E-31
AT5G40220	AT3G42075	0.0623	3.65E-29
AT5G38620	AT3G42075	-0.0614	9.16E-28
AT5G58850	AT3G42075	-0.0533	9.91E-23
AT4G35280	AT3G42075	0.049	3.12E-17
AT1G11510	AT3G42075	0.0335	1.24E-16
AT4G21050	AT3G42075	0.0475	1.07E-15
AT4G00120	AT3G42075	0.0249	5.84E-15
AT1G55600	AT3G42075	-0.0251	1.33E-14
AT1G49770	AT3G42075	-0.0342	1.34E-13
AT5G17320	AT3G42075	-0.0197	3.43E-13
AT5G14010	AT3G42075	-0.0318	4.63E-13
AT1G60340	AT3G42075	-0.0446	2.10E-12
AT5G26650	AT3G42075	0.0243	2.86E-12
AT5G62110	AT3G42075	0.0282	4.59E-12
AT1G12260	AT3G42075	0.0093	6.05E-12
AT2G13150	AT3G42075	0.0563	7.20E-12
AT2G25230	AT3G42075	0.0399	7.31E-12
AT4G21330	AT3G42075	0.0334	9.33E-12
AT3G20770	AT3G42075	0.0205	9.55E-12
AT1G60280	AT3G42075	0.0356	1.50E-11
AT5G40430	AT3G42075	0.0321	2.50E-11
AT5G60140	AT3G42075	-0.0184	3.44E-11
AT4G16110	AT3G42075	0.0118	5.99E-11
AT3G20750	AT3G42075	0.0328	3.59E-10
AT3G22760	AT3G42075	0.0085	4.10E-10
AT1G66560	AT3G42075	0.0261	6.98E-10
AT3G66656	AT3G42075	-0.0281	7.37E-10
AT5G39810	AT3G42075	0.0318	9.57E-10
AT4G25530	AT3G42083	0.0986	6.56E-307
AT5G40430	AT3G42083	0.206	3.18E-78
AT5G26650	AT3G42083	0.1318	1.27E-61
AT5G33210	AT3G42083	0.0493	4.08E-41
AT1G55950	AT3G42083	0.0683	3.60E-39
AT4G00130	AT3G42083	0.051	1.59E-30
AT1G35520	AT3G42083	0.1602	9.82E-28
AT5G26580	AT3G42083	0.1471	6.90E-22
AT1G49770	AT3G42083	0.0968	3.61E-20
AT1G77080	AT3G42083	-0.0239	4.12E-17
AT2G01370	AT3G42083	0.0713	1.09E-16
AT2G31070	AT3G42083	-0.0285	2.40E-14
AT1G74930	AT3G42083	0.0149	1.41E-10
AT5G07580	AT3G42083	0.0213	1.65E-10
AT1G26260	AT3G42083	-0.0221	2.80E-10
AT4G34590	AT3G42083	-0.02	3.13E-10
AT5G38140	AT3G42083	-0.018	5.01E-10
AT5G54680	AT3G42083	-0.0425	5.03E-10
AT5G26650	AT3G42086	0.1427	2.66E-108
AT5G40430	AT3G42086	0.1661	1.08E-77
AT5G26580	AT3G42086	0.1238	1.63E-23
AT4G25530	AT3G42086	0.0199	2.21E-21
AT1G55950	AT3G42086	0.0369	1.96E-18
AT4G35280	AT3G42086	0.0896	5.68E-17
AT1G29570	AT3G42086	0.103	6.60E-16
AT3G04100	AT3G42086	-0.0829	7.04E-15
AT2G13150	AT3G42086	0.1126	1.04E-13
AT5G39700	AT3G42086	-0.0814	2.23E-11
AT4G21750	AT3G42086	-0.0211	5.24E-10
AT4G03170	AT3G42086	-0.1022	5.41E-10
AT3G19070	AT3G42086	0.035	6.00E-10
AT3G62670	AT3G42086	0.058	7.60E-10
AT5G47670	AT3G42086	0.0233	8.64E-10
AT4G25530	AT3G42090	0.096	9.34E-115
AT5G33210	AT3G42090	0.0713	2.56E-33
AT3G27940	AT3G42090	0.027	6.63E-16
AT4G01500	AT3G42090	-0.043	6.90E-15
AT2G03710	AT3G42090	-0.0268	2.40E-13
AT1G64100	AT3G42090	-0.0405	4.38E-12
AT3G16770	AT3G42090	0.0205	4.31E-11
AT4G01520	AT3G42090	-0.0722	9.06E-11
AT3G26790	AT3G42090	0.033	5.64E-10
AT4G25530	AT3G42100	0.0848	5.96E-103
AT3G27940	AT3G42100	0.0276	1.10E-18
AT5G65330	AT3G42100	0.0877	1.37E-16
AT5G33210	AT3G42100	0.0452	3.22E-16
AT5G42640	AT3G42100	0.1338	1.33E-11
AT1G31640	AT3G42100	0.1193	1.98E-11
AT3G04430	AT3G42100	0.0981	7.01E-11
AT4G17710	AT3G42100	0.046	4.23E-10
AT1G49770	AT3G42100	0.0988	4.96E-10
AT2G04890	AT3G42100	0.0371	5.80E-10
AT2G03710	AT3G42100	-0.0212	5.90E-10
AT4G25530	AT3G42110	0.0655	4.15E-61
AT2G31215	AT3G42110	0.2184	3.13E-31
AT4G12020	AT3G42110	-0.0448	1.54E-26
AT3G19860	AT3G42110	-0.0612	1.53E-16
AT1G31640	AT3G42110	0.1304	4.27E-13
AT3G53790	AT3G42110	0.0692	1.46E-12
AT5G32460	AT3G42110	-0.0242	1.29E-11
AT2G03710	AT3G42110	-0.0232	1.88E-11
AT1G35540	AT3G42110	-0.1211	1.47E-10
AT4G01500	AT3G42110	-0.033	2.67E-10
AT2G27070	AT3G42115	0.058	3.50E-24
AT5G50080	AT3G42115	0.0487	8.10E-22
AT5G04640	AT3G42115	0.0821	1.28E-19
AT1G34310	AT3G42115	0.0871	1.50E-18
AT5G62320	AT3G42115	0.036	5.83E-16
AT2G27220	AT3G42115	0.0245	9.79E-16
AT3G61120	AT3G42115	0.0303	1.20E-15
AT2G23660	AT3G42115	0.0499	3.67E-15
AT5G62000	AT3G42115	-0.0394	1.84E-14
AT2G13150	AT3G42115	0.1038	1.86E-14
AT3G56530	AT3G42115	0.0815	4.51E-14
AT3G59580	AT3G42115	0.0161	6.31E-14
AT1G50680	AT3G42115	-0.0915	1.06E-13
AT1G49770	AT3G42115	0.0542	1.07E-12
AT5G49620	AT3G42115	0.0176	1.96E-12
AT3G58780	AT3G42115	0.0134	2.57E-12
AT1G68210	AT3G42115	0.0519	3.15E-12
AT5G17430	AT3G42115	0.0196	8.19E-12
AT3G50510	AT3G42115	-0.0436	8.21E-12
AT1G34650	AT3G42115	0.0438	1.22E-11
AT5G62610	AT3G42115	0.0258	1.36E-11
AT1G74480	AT3G42115	-0.0485	1.45E-11
AT3G61630	AT3G42115	-0.0153	3.51E-11
AT5G26580	AT3G42115	0.0727	5.02E-11
AT5G61590	AT3G42115	0.0142	5.76E-11
AT4G27410	AT3G42115	-0.0129	6.00E-11
AT3G62670	AT3G42115	0.0546	9.77E-11
AT1G34370	AT3G42115	0.0285	1.40E-10
AT5G05120	AT3G42115	-0.0817	1.46E-10
AT5G50480	AT3G42115	-0.0463	1.68E-10
AT5G46010	AT3G42115	-0.0396	2.58E-10
AT2G37630	AT3G42115	-0.0173	2.71E-10
AT5G58080	AT3G42115	0.0177	5.56E-10
AT1G31640	AT3G42115	0.0523	7.91E-10
AT4G14540	AT3G42150	0.0634	3.43E-36
AT2G24650	AT3G42150	0.0556	1.92E-28
AT4G24470	AT3G42150	0.0817	1.41E-21
AT2G37120	AT3G42150	0.0555	3.09E-18
AT3G09735	AT3G42150	0.0629	6.41E-17
AT3G12730	AT3G42150	-0.0405	1.32E-16
AT2G24790	AT3G42150	-0.0639	3.66E-15
AT5G06100	AT3G42150	0.0522	1.79E-14
AT2G20280	AT3G42150	0.0751	2.53E-13
AT3G24120	AT3G42150	0.0547	7.39E-13
AT4G13640	AT3G42150	0.0506	2.88E-12
AT5G04410	AT3G42150	-0.0753	1.09E-11
AT5G59340	AT3G42150	0.0321	1.42E-11
AT4G25610	AT3G42150	0.041	4.27E-11
AT1G75540	AT3G42150	0.0446	4.43E-11
AT4G21610	AT3G42150	0.036	8.94E-11
intercept	AT3G42150	0.6113	1.15E-10
AT5G09330	AT3G42150	0.0541	1.60E-10
AT2G16910	AT3G42150	0.0328	1.71E-10
AT5G08130	AT3G42150	-0.0457	2.09E-10
AT2G13960	AT3G42150	0.0307	2.79E-10
AT1G54160	AT3G42150	0.03	2.96E-10
AT4G35040	AT3G42150	0.0548	7.17E-10
AT4G06746	AT3G42150	0.0225	7.94E-10
AT2G24650	AT3G42155	-0.0671	1.09E-246
AT5G06500	AT3G42155	0.0831	2.34E-187
AT2G24680	AT3G42155	-0.0365	2.31E-94
AT2G20400	AT3G42155	-0.0259	3.20E-29
AT2G12900	AT3G42155	0.1093	8.63E-29
AT5G29000	AT3G42155	0.0214	1.97E-22
AT3G16940	AT3G42155	0.0296	6.26E-20
AT1G34650	AT3G42155	0.0445	1.01E-16
AT2G19820	AT3G42155	0.0918	2.92E-16
AT5G35900	AT3G42155	0.046	3.45E-16
AT3G29035	AT3G42155	-0.0121	4.52E-16
AT5G67180	AT3G42155	-0.0138	6.98E-16
AT5G43270	AT3G42155	0.0164	9.07E-16
AT5G10140	AT3G42155	-0.009	1.14E-15
AT5G33210	AT3G42155	-0.0176	1.23E-15
AT2G13150	AT3G42155	0.0893	1.73E-15
AT4G19990	AT3G42155	0.0192	7.31E-15
AT2G24681	AT3G42155	-0.0209	6.98E-14
AT4G38070	AT3G42155	0.013	1.53E-13
AT5G18000	AT3G42155	0.0231	6.90E-13
AT5G38620	AT3G42155	-0.0534	3.30E-12
AT2G28340	AT3G42155	0.0264	1.71E-11
AT5G43170	AT3G42155	-0.0104	2.33E-11
AT3G19860	AT3G42155	-0.0192	3.62E-11
AT1G64100	AT3G42155	0.0139	1.25E-10
AT5G26580	AT3G42155	0.0589	1.30E-10
AT1G34170	AT3G42155	-0.0499	1.55E-10
AT3G45150	AT3G42155	-0.0447	1.94E-10
AT5G28040	AT3G42155	0.0199	4.44E-10
AT2G24650	AT3G42160	-0.0795	4.93E-261
AT5G06500	AT3G42160	0.1	1.55E-204
AT2G24680	AT3G42160	-0.0411	8.93E-91
AT2G12900	AT3G42160	0.208	2.66E-75
AT2G27070	AT3G42160	0.0697	2.19E-37
AT5G29000	AT3G42160	0.0317	5.57E-36
AT2G28340	AT3G42160	0.0474	1.02E-25
AT2G20400	AT3G42160	-0.0266	1.43E-23
AT5G10140	AT3G42160	-0.011	1.10E-17
AT5G05120	AT3G42160	-0.1017	5.62E-17
AT5G43270	AT3G42160	0.0193	2.31E-16
AT5G18000	AT3G42160	0.03	4.98E-16
AT5G33210	AT3G42160	-0.0203	8.58E-16
AT5G66980	AT3G42160	-0.0348	9.31E-15
AT3G19860	AT3G42160	-0.0258	1.29E-14
AT1G30670	AT3G42160	0.0814	3.91E-14
AT5G28040	AT3G42160	0.0276	5.32E-14
AT2G26950	AT3G42160	-0.0625	9.28E-14
AT5G35900	AT3G42160	0.0465	7.29E-13
AT5G67180	AT3G42160	-0.014	1.21E-12
AT1G70000	AT3G42160	-0.0149	3.97E-12
AT2G24260	AT3G42160	0.0152	6.89E-12
AT5G38620	AT3G42160	-0.0603	7.76E-12
AT5G04640	AT3G42160	0.0571	3.48E-11
AT3G16940	AT3G42160	0.0247	3.54E-11
AT1G64100	AT3G42160	0.0164	5.19E-11
AT3G29035	AT3G42160	-0.0112	6.54E-11
AT4G19990	AT3G42160	0.018	2.57E-10
AT2G13150	AT3G42160	0.0803	4.84E-10
AT5G60440	AT3G42160	-0.0123	5.31E-10
AT4G36930	AT3G42160	0.0134	5.34E-10
AT2G17770	AT3G42160	-0.0153	6.30E-10
AT5G17490	AT3G42170	0.0368	6.62E-31
AT5G63420	AT3G42170	0.0467	1.40E-23
AT5G57660	AT3G42170	-0.0378	2.67E-23
AT1G05805	AT3G42170	-0.0495	6.41E-22
AT4G29100	AT3G42170	0.0516	2.72E-19
AT4G31920	AT3G42170	0.0454	3.82E-19
AT5G66940	AT3G42170	0.0389	8.33E-19
AT5G60850	AT3G42170	-0.0393	4.15E-18
AT5G12850	AT3G42170	0.0584	8.35E-18
AT5G41410	AT3G42170	-0.0366	1.02E-17
AT5G54680	AT3G42170	0.0679	1.95E-17
AT4G36730	AT3G42170	0.043	2.04E-17
AT1G03970	AT3G42170	-0.0437	2.64E-17
AT3G26744	AT3G42170	0.0425	3.50E-17
AT4G14410	AT3G42170	-0.0518	6.79E-17
AT2G37120	AT3G42170	0.0406	1.23E-16
AT5G37260	AT3G42170	0.0224	9.98E-16
AT1G30970	AT3G42170	-0.0487	3.22E-15
AT2G41900	AT3G42170	0.0515	3.73E-15
AT3G03450	AT3G42170	0.0263	1.06E-14
AT4G01680	AT3G42170	-0.024	2.77E-14
AT2G43500	AT3G42170	-0.0262	5.13E-14
AT2G20570	AT3G42170	-0.0295	5.52E-14
AT1G69120	AT3G42170	-0.0295	7.35E-14
AT3G20770	AT3G42170	0.0592	1.65E-13
AT1G72050	AT3G42170	-0.0469	2.56E-13
AT2G47210	AT3G42170	0.0478	2.63E-13
AT3G12130	AT3G42170	0.0532	5.30E-13
AT4G00238	AT3G42170	-0.038	8.68E-13
AT2G21240	AT3G42170	0.0515	1.05E-12
AT3G47500	AT3G42170	0.0304	1.32E-12
AT3G46600	AT3G42170	0.035	1.50E-12
AT4G36780	AT3G42170	0.0395	1.63E-12
AT1G09770	AT3G42170	0.0621	5.90E-12
AT3G63350	AT3G42170	0.028	6.80E-12
AT1G20980	AT3G42170	0.0541	7.35E-12
AT3G10500	AT3G42170	0.0331	1.16E-11
AT3G21430	AT3G42170	0.0463	1.68E-11
AT3G48160	AT3G42170	0.0273	1.97E-11
AT1G51600	AT3G42170	0.0393	2.03E-11
AT5G62940	AT3G42170	0.0252	3.29E-11
AT2G22540	AT3G42170	0.0258	3.34E-11
AT4G17460	AT3G42170	0.0225	3.73E-11
AT4G37740	AT3G42170	-0.0275	4.56E-11
AT5G03740	AT3G42170	0.0434	5.29E-11
AT4G13980	AT3G42170	-0.0351	6.76E-11
AT2G20400	AT3G42170	0.0292	9.10E-11
AT1G74840	AT3G42170	0.0363	1.01E-10
AT2G28350	AT3G42170	0.0294	1.16E-10
AT4G16430	AT3G42170	0.0418	1.16E-10
AT5G10280	AT3G42170	-0.0272	1.49E-10
AT1G13450	AT3G42170	-0.0347	1.56E-10
AT2G20110	AT3G42170	0.0228	2.29E-10
AT1G72010	AT3G42170	0.036	2.54E-10
AT2G25180	AT3G42170	0.0355	2.88E-10
AT1G25470	AT3G42170	0.0305	3.13E-10
AT5G60200	AT3G42170	0.0252	4.22E-10
AT2G03340	AT3G42170	-0.0348	5.15E-10
AT5G42630	AT3G42170	-0.0273	5.52E-10
AT4G38900	AT3G42170	-0.0369	5.82E-10
AT1G35460	AT3G42170	-0.0305	6.76E-10
AT1G49770	AT3G42170	0.0757	7.30E-10
AT2G27070	AT3G42174	0.159	3.79E-91
AT3G18650	AT3G42174	0.1218	7.33E-23
AT1G34650	AT3G42174	0.0861	2.13E-22
AT3G04100	AT3G42174	-0.1255	6.11E-22
AT4G25530	AT3G42174	0.0233	1.13E-19
AT1G68800	AT3G42174	0.0311	1.17E-19
AT5G17430	AT3G42174	0.034	4.30E-18
AT4G01500	AT3G42174	-0.0282	7.68E-17
AT3G18380	AT3G42174	0.0404	2.14E-16
AT4G26930	AT3G42174	0.038	3.24E-15
AT2G24645	AT3G42174	-0.0231	6.03E-15
AT5G33210	AT3G42174	0.0278	2.01E-14
AT2G13150	AT3G42174	0.138	9.77E-14
AT1G31640	AT3G42174	0.0839	6.00E-13
AT5G06070	AT3G42174	0.0404	1.55E-12
AT5G60470	AT3G42174	0.025	1.67E-12
AT4G24470	AT3G42174	0.0386	4.22E-12
AT4G35590	AT3G42174	0.0237	5.31E-12
AT4G00270	AT3G42174	-0.0284	7.73E-12
AT2G27220	AT3G42174	0.0279	2.55E-11
AT5G58010	AT3G42174	0.0253	3.08E-11
AT4G00150	AT3G42174	0.0241	8.89E-11
AT3G25790	AT3G42174	0.02	9.23E-11
AT2G23660	AT3G42174	0.056	1.06E-10
AT4G35280	AT3G42174	0.0842	1.26E-10
AT5G12850	AT3G42174	-0.0365	2.09E-10
AT3G23690	AT3G42174	0.0346	6.50E-10
AT1G35520	AT3G42174	0.0895	7.18E-10
AT2G27070	AT3G42178	0.1284	3.57E-87
AT2G12900	AT3G42178	0.1668	1.70E-35
AT5G26580	AT3G42178	0.1215	2.93E-22
AT4G35280	AT3G42178	0.1029	1.89E-21
AT5G58010	AT3G42178	0.0283	3.21E-19
AT1G34650	AT3G42178	0.0628	9.21E-18
AT2G13150	AT3G42178	0.1302	1.91E-17
AT2G01500	AT3G42178	0.0538	2.95E-17
AT3G45610	AT3G42178	0.0212	3.59E-17
AT5G65510	AT3G42178	0.0199	3.75E-16
AT1G31640	AT3G42178	0.0783	4.49E-16
AT1G06280	AT3G42178	-0.0492	1.12E-14
AT3G59580	AT3G42178	-0.0188	1.25E-14
AT5G17430	AT3G42178	0.0243	6.63E-14
AT3G14230	AT3G42178	-0.0311	8.89E-14
AT5G44190	AT3G42178	-0.0203	5.53E-13
AT1G01530	AT3G42178	0.0356	5.93E-12
AT5G58080	AT3G42178	0.022	9.84E-12
AT2G27220	AT3G42178	0.0234	1.24E-11
AT5G35900	AT3G42178	-0.0518	1.76E-11
AT3G50700	AT3G42178	-0.0195	2.35E-11
AT1G35520	AT3G42178	0.0798	2.91E-11
AT3G18650	AT3G42178	0.0675	4.01E-11
AT5G19790	AT3G42178	-0.0201	4.87E-11
AT1G19490	AT3G42178	-0.0167	1.25E-10
AT3G49760	AT3G42178	-0.0198	1.32E-10
AT3G24050	AT3G42178	0.0299	1.62E-10
AT1G29962	AT3G42178	-0.0525	1.71E-10
AT2G24260	AT3G42178	-0.0167	2.39E-10
AT1G02065	AT3G42178	0.0178	2.72E-10
AT3G51060	AT3G42178	-0.0172	2.94E-10
AT4G25530	AT3G42179	0.0913	0.00E+00
AT4G00130	AT3G42179	0.0681	5.49E-66
AT5G33210	AT3G42179	0.0511	9.35E-55
AT5G40430	AT3G42179	0.1388	1.98E-45
AT1G49770	AT3G42179	0.1238	1.47E-39
AT1G55950	AT3G42179	0.06	5.70E-38
AT2G28340	AT3G42179	0.0654	6.18E-29
AT5G23260	AT3G42179	0.0566	1.81E-27
AT5G26650	AT3G42179	0.0722	2.58E-24
AT1G35520	AT3G42179	0.1318	8.81E-24
AT5G26580	AT3G42179	0.1286	5.18E-21
AT5G07580	AT3G42179	0.0271	8.94E-20
AT2G27070	AT3G42179	0.0554	3.95E-15
AT1G77080	AT3G42179	-0.018	1.07E-12
AT2G26960	AT3G42179	0.0538	5.28E-12
AT5G40220	AT3G42179	-0.0774	7.36E-12
AT5G54680	AT3G42179	-0.0416	9.19E-12
AT1G35240	AT3G42179	-0.0251	1.90E-11
AT4G26150	AT3G42179	-0.0141	1.03E-10
AT2G26950	AT3G42179	-0.0697	1.42E-10
AT1G68210	AT3G42179	-0.0585	2.06E-10
AT4G34590	AT3G42179	-0.0179	3.06E-10
AT5G66990	AT3G42179	0.0679	4.13E-10
AT4G12850	AT3G42179	-0.0183	7.39E-10
AT5G60140	AT3G42179	-0.0347	8.04E-10
AT3G06490	AT3G42180	0.0714	7.46E-36
AT1G68150	AT3G42180	0.094	1.11E-32
AT1G21340	AT3G42180	0.0966	2.10E-24
AT2G28160	AT3G42180	0.0536	4.72E-19
AT3G48920	AT3G42180	0.0522	5.47E-17
AT1G68880	AT3G42180	0.0557	6.79E-17
AT2G40470	AT3G42180	0.0574	2.05E-16
AT5G43410	AT3G42180	0.1023	2.45E-15
AT1G33280	AT3G42180	0.0718	8.24E-15
AT1G16530	AT3G42180	0.0481	3.67E-14
AT1G34670	AT3G42180	0.0569	2.56E-13
AT4G10350	AT3G42180	0.066	4.55E-13
AT3G20880	AT3G42180	0.0839	6.24E-13
AT1G34180	AT3G42180	-0.0363	3.09E-12
AT1G49010	AT3G42180	-0.0506	4.97E-12
AT1G60240	AT3G42180	0.1484	1.12E-11
AT1G66560	AT3G42180	0.1384	1.16E-11
AT4G31800	AT3G42180	-0.0366	1.60E-11
AT4G29230	AT3G42180	0.0433	5.63E-11
AT1G26870	AT3G42180	0.0661	6.15E-11
AT4G22680	AT3G42180	-0.0444	9.26E-11
AT1G26945	AT3G42180	-0.0322	1.34E-10
AT5G10140	AT3G42180	-0.0247	4.10E-10
AT1G30500	AT3G42180	-0.0455	6.09E-10
AT1G19850	AT3G42180	0.047	6.13E-10
AT5G13080	AT3G42180	-0.0335	7.73E-10
AT1G17920	AT3G42180	0.041	9.02E-10
AT4G25530	AT3G42181	0.1022	0.00E+00
AT5G40430	AT3G42181	0.186	1.84E-70
AT4G00130	AT3G42181	0.0652	1.60E-53
AT5G33210	AT3G42181	0.0456	5.67E-39
AT1G55950	AT3G42181	0.0615	3.87E-35
AT5G23260	AT3G42181	0.0465	6.14E-17
AT2G31070	AT3G42181	-0.0291	3.54E-16
AT2G13150	AT3G42181	0.1419	1.78E-15
AT4G26150	AT3G42181	-0.0184	2.88E-15
AT1G49770	AT3G42181	0.0788	3.80E-15
AT5G37415	AT3G42181	-0.1047	5.59E-15
AT4G00150	AT3G42181	0.0273	1.90E-14
AT5G07580	AT3G42181	0.0241	3.13E-14
AT1G65910	AT3G42181	0.0224	1.92E-13
AT5G26650	AT3G42181	0.0545	5.64E-13
AT5G25475	AT3G42181	-0.023	1.01E-12
AT4G34590	AT3G42181	-0.0214	1.54E-12
AT1G77080	AT3G42181	-0.0187	4.83E-12
AT5G54070	AT3G42181	-0.0431	1.43E-11
AT3G20750	AT3G42181	-0.0737	8.30E-11
AT1G53160	AT3G42181	0.0154	1.73E-10
AT1G35240	AT3G42181	-0.0253	2.12E-10
AT4G12850	AT3G42181	-0.0198	4.20E-10
AT1G68510	AT3G42181	0.0367	4.55E-10
AT1G30490	AT3G42181	0.0257	9.22E-10
AT2G23660	AT3G42181	0.051	9.60E-10
AT1G31640	AT3G42182	0.1984	5.71E-97
AT3G44460	AT3G42182	0.0661	1.22E-90
AT2G23660	AT3G42182	0.1037	5.51E-49
AT2G27070	AT3G42182	0.0853	4.32E-41
AT5G26580	AT3G42182	0.1534	1.14E-35
AT4G25530	AT3G42182	0.0253	9.16E-34
AT2G28510	AT3G42182	0.0289	6.76E-27
AT1G49770	AT3G42182	0.0901	1.63E-26
AT5G17430	AT3G42182	0.0312	9.63E-23
AT3G25790	AT3G42182	0.0238	1.87E-21
AT1G68800	AT3G42182	0.0248	4.83E-19
AT5G51860	AT3G42182	0.0467	4.27E-18
AT5G65330	AT3G42182	0.0487	5.70E-18
AT5G23260	AT3G42182	0.0393	5.02E-17
AT5G49620	AT3G42182	0.0232	7.78E-17
AT1G68210	AT3G42182	0.0688	9.00E-17
AT5G57620	AT3G42182	0.0257	1.24E-16
AT5G21120	AT3G42182	0.0308	1.48E-16
AT5G60140	AT3G42182	-0.0414	4.15E-16
AT2G26950	AT3G42182	0.078	1.49E-15
AT4G35280	AT3G42182	0.0847	1.50E-15
AT3G29340	AT3G42182	0.0483	2.13E-15
AT3G62670	AT3G42182	-0.0721	1.37E-14
AT1G27660	AT3G42182	0.0209	6.12E-14
AT4G00730	AT3G42182	-0.0249	7.76E-14
AT1G54760	AT3G42182	0.0472	9.10E-14
AT1G57560	AT3G42182	0.0154	1.74E-13
AT5G40430	AT3G42182	0.0647	2.14E-13
AT5G62320	AT3G42182	0.0361	2.65E-13
AT2G31070	AT3G42182	-0.0216	6.15E-13
AT5G43410	AT3G42182	0.0354	6.40E-13
AT2G45650	AT3G42182	-0.0303	1.02E-12
AT3G22780	AT3G42182	0.0294	1.59E-12
AT5G50480	AT3G42182	-0.0564	2.57E-12
AT5G23000	AT3G42182	0.0187	4.20E-12
AT3G18550	AT3G42182	-0.0208	7.83E-12
AT4G17980	AT3G42182	0.0241	1.21E-11
AT5G65310	AT3G42182	0.0204	1.63E-11
AT2G28700	AT3G42182	0.023	2.15E-11
AT2G06020	AT3G42182	-0.0613	3.22E-11
AT1G68150	AT3G42182	0.0197	4.59E-11
AT4G21080	AT3G42182	-0.064	4.61E-11
AT5G39690	AT3G42182	0.0622	1.21E-10
AT1G15790	AT3G42182	-0.0156	1.28E-10
AT2G04880	AT3G42182	-0.0272	1.76E-10
AT1G01530	AT3G42182	0.0321	2.39E-10
AT1G29160	AT3G42182	-0.0163	2.74E-10
AT4G18390	AT3G42182	0.0187	4.01E-10
AT5G59780	AT3G42182	0.0148	7.72E-10
AT2G27070	AT3G42186	0.086	6.40E-94
AT2G13150	AT3G42186	0.1445	2.25E-48
AT3G18650	AT3G42186	0.0857	1.42E-38
AT1G31640	AT3G42186	0.0686	2.12E-28
AT4G35280	AT3G42186	0.0743	1.76E-26
AT5G26580	AT3G42186	0.0827	1.24E-24
AT5G57720	AT3G42186	0.0375	1.44E-24
AT1G34650	AT3G42186	0.0472	1.34E-23
AT1G60380	AT3G42186	0.0563	2.69E-23
AT5G22990	AT3G42186	-0.0607	4.30E-18
AT2G28340	AT3G42186	0.0298	6.33E-18
AT1G29570	AT3G42186	0.0701	3.06E-17
AT4G17710	AT3G42186	0.0214	9.34E-17
AT2G34820	AT3G42186	-0.0368	1.70E-16
AT1G36000	AT3G42186	0.082	9.95E-16
AT5G58080	AT3G42186	0.0158	2.65E-14
AT5G14960	AT3G42186	0.0111	6.32E-14
AT5G17430	AT3G42186	0.0156	7.82E-14
AT5G37415	AT3G42186	0.0545	2.13E-13
AT5G42910	AT3G42186	0.0459	2.81E-13
AT5G65330	AT3G42186	0.0266	6.63E-13
AT5G11050	AT3G42186	0.0393	1.04E-12
AT2G19510	AT3G42186	-0.0665	1.91E-12
AT4G21080	AT3G42186	-0.0449	1.96E-12
AT1G20600	AT3G42186	0.0424	1.97E-12
AT1G29962	AT3G42186	-0.0354	2.26E-11
AT1G72570	AT3G42186	0.0178	3.61E-11
AT3G58780	AT3G42186	0.0092	4.38E-11
AT1G68800	AT3G42186	0.0119	6.17E-11
AT1G68210	AT3G42186	0.0354	6.82E-11
AT2G42410	AT3G42186	-0.0357	9.81E-11
AT5G27580	AT3G42186	-0.0328	1.01E-10
AT5G24800	AT3G42186	0.0114	2.58E-10
AT5G38620	AT3G42186	-0.0425	2.95E-10
AT5G05120	AT3G42186	-0.0584	3.19E-10
AT2G29060	AT3G42186	0.0124	3.74E-10
AT5G60140	AT3G42186	-0.0208	4.80E-10
AT2G27070	AT3G42190	0.1287	2.48E-119
AT3G18650	AT3G42190	0.175	5.12E-89
AT1G68210	AT3G42190	0.1274	5.36E-70
AT2G28340	AT3G42190	0.0713	1.21E-54
AT5G26580	AT3G42190	0.1621	5.84E-52
AT2G27300	AT3G42190	0.0305	1.15E-50
AT4G35280	AT3G42190	0.1147	1.83E-35
AT5G17430	AT3G42190	0.0326	4.26E-32
AT1G31640	AT3G42190	0.0948	8.02E-31
AT2G23660	AT3G42190	0.0698	3.88E-30
AT5G07210	AT3G42190	-0.0667	2.91E-27
AT1G34650	AT3G42190	0.0665	1.42E-26
AT1G11510	AT3G42190	0.0684	2.18E-26
AT3G20640	AT3G42190	0.0204	4.96E-25
AT1G02065	AT3G42190	0.0248	6.64E-25
AT2G27220	AT3G42190	0.03	2.07E-24
AT1G60240	AT3G42190	-0.0712	6.24E-23
AT2G15740	AT3G42190	-0.1105	9.98E-22
AT5G45980	AT3G42190	0.0622	1.76E-21
AT1G68800	AT3G42190	0.0229	2.35E-21
AT5G65510	AT3G42190	0.019	7.49E-20
AT1G21970	AT3G42190	-0.044	1.66E-18
AT5G62110	AT3G42190	0.0544	4.25E-17
AT5G40430	AT3G42190	0.063	1.76E-16
AT5G17320	AT3G42190	0.0353	2.03E-16
AT4G01580	AT3G42190	-0.0166	3.03E-16
AT3G06250	AT3G42190	0.028	4.01E-16
AT1G29962	AT3G42190	-0.0568	4.98E-16
AT3G45150	AT3G42190	-0.0663	5.36E-16
AT2G34820	AT3G42190	-0.0472	1.42E-15
AT2G29060	AT3G42190	0.0209	1.67E-15
AT4G21080	AT3G42190	-0.066	5.32E-15
AT5G67000	AT3G42190	0.0754	1.28E-14
AT5G58010	AT3G42190	0.02	9.00E-14
AT5G05120	AT3G42190	-0.0911	1.22E-13
AT5G15480	AT3G42190	0.038	2.95E-13
AT5G49620	AT3G42190	0.0173	7.69E-13
AT4G32880	AT3G42190	-0.0197	2.24E-12
AT2G19820	AT3G42190	0.0912	2.98E-12
AT5G23650	AT3G42190	-0.0767	2.98E-12
AT5G49240	AT3G42190	-0.0537	4.70E-12
AT4G23980	AT3G42190	0.0196	1.13E-11
AT1G02250	AT3G42190	0.024	1.18E-11
AT2G34830	AT3G42190	0.0172	2.02E-11
AT4G14540	AT3G42190	0.0152	4.90E-11
AT5G54070	AT3G42190	0.0302	1.02E-10
AT4G36730	AT3G42190	0.0193	1.51E-10
AT1G01530	AT3G42190	0.0277	3.43E-10
AT5G42520	AT3G42190	0.0256	4.50E-10
AT5G50080	AT3G42190	0.0301	7.55E-10
AT5G44190	AT3G42190	-0.0147	7.91E-10
AT2G25230	AT3G42190	0.0569	8.03E-10
AT1G09530	AT3G42190	-0.0124	8.50E-10
AT2G27070	AT3G42203	0.1116	2.27E-105
AT2G29060	AT3G42203	0.0311	1.46E-37
AT2G28340	AT3G42203	0.0517	2.08E-34
AT5G58080	AT3G42203	0.0285	3.15E-29
AT5G17430	AT3G42203	0.0285	7.30E-29
AT1G02065	AT3G42203	0.0247	1.24E-28
AT1G34650	AT3G42203	0.0626	1.94E-27
AT2G15740	AT3G42203	-0.1138	1.39E-26
AT1G68800	AT3G42203	0.0236	4.02E-26
AT1G31640	AT3G42203	0.0787	3.79E-25
AT2G27220	AT3G42203	0.0275	4.60E-24
AT3G18650	AT3G42203	0.0814	5.34E-24
AT1G31140	AT3G42203	-0.0345	1.78E-21
AT2G13150	AT3G42203	0.1147	2.13E-21
AT5G39690	AT3G42203	0.0638	2.12E-16
AT2G42400	AT3G42203	-0.0286	2.37E-16
AT5G26950	AT3G42203	-0.0631	2.46E-16
AT1G48150	AT3G42203	0.0603	2.51E-16
AT4G17710	AT3G42203	0.0256	3.69E-16
AT1G60340	AT3G42203	0.075	9.27E-16
AT3G58780	AT3G42203	0.0136	1.22E-15
AT3G06250	AT3G42203	0.0251	3.12E-15
AT2G19820	AT3G42203	0.0941	7.13E-15
AT3G60460	AT3G42203	0.0499	1.69E-14
AT1G69560	AT3G42203	0.0286	8.55E-14
AT5G05120	AT3G42203	-0.081	1.02E-12
AT1G72350	AT3G42203	0.0506	2.95E-12
AT1G74480	AT3G42203	-0.0446	3.03E-12
AT2G12940	AT3G42203	0.063	7.98E-12
AT4G31660	AT3G42203	0.0394	1.48E-11
AT5G50080	AT3G42203	0.03	3.49E-11
AT1G11510	AT3G42203	0.0391	4.68E-11
AT1G60240	AT3G42203	-0.0437	6.04E-11
AT4G23980	AT3G42203	0.0175	6.07E-11
AT3G49930	AT3G42203	0.0125	1.06E-10
AT3G20750	AT3G42203	0.0495	1.13E-10
AT1G08985	AT3G42203	0.0583	1.15E-10
AT3G16857	AT3G42203	0.0198	1.44E-10
AT1G60300	AT3G42203	-0.0622	1.59E-10
AT2G28610	AT3G42203	0.0236	4.09E-10
AT4G36740	AT3G42203	0.013	5.62E-10
AT2G24645	AT3G42203	0.0119	7.01E-10
AT5G61620	AT3G42203	-0.0285	9.50E-10
AT2G13150	AT3G42220	0.1676	1.56E-32
AT1G31640	AT3G42220	0.0929	1.10E-25
AT5G23260	AT3G42220	0.0413	6.00E-21
AT5G35900	AT3G42220	-0.0665	6.22E-21
AT5G26650	AT3G42220	0.0561	7.18E-21
AT1G72980	AT3G42220	0.051	1.08E-16
AT4G01540	AT3G42220	-0.0153	8.45E-14
AT1G35520	AT3G42220	0.0823	9.42E-14
AT5G57720	AT3G42220	0.0373	1.00E-12
AT5G65330	AT3G42220	0.0365	5.14E-12
AT1G49770	AT3G42220	0.0541	8.10E-12
AT5G04640	AT3G42220	0.0632	1.91E-11
AT1G60380	AT3G42220	0.0534	3.63E-11
AT4G38900	AT3G42220	-0.025	7.54E-11
AT3G57480	AT3G42220	-0.0136	6.30E-10
AT5G66770	AT3G42220	-0.0188	7.04E-10
AT2G27070	AT3G42230	0.097	1.10E-49
AT5G26580	AT3G42230	0.1846	4.76E-48
AT1G31640	AT3G42230	0.1158	1.46E-32
AT5G17430	AT3G42230	0.0355	2.91E-27
AT4G35280	AT3G42230	0.1139	2.24E-25
AT1G02065	AT3G42230	0.0237	8.81E-17
AT1G31630	AT3G42230	0.0827	9.95E-16
AT5G65310	AT3G42230	0.0249	1.37E-15
