## Supplementary material for "An Arabidopsis gene expression predictor enables inference of transcriptional regulators": Table S4: Table_S4.txt (part 20 of 36)

TF	Target_gene	Coefficient	p-value
AT5G65060	AT3G42230	-0.0164	1.02E-14
AT1G35540	AT3G42230	0.0791	1.08E-14
AT4G23980	AT3G42230	0.0259	4.25E-14
AT5G26650	AT3G42230	0.0491	7.94E-14
AT1G68210	AT3G42230	0.0621	3.08E-13
AT1G60240	AT3G42230	-0.0623	3.24E-13
AT5G65330	AT3G42230	0.0404	3.44E-12
AT2G01570	AT3G42230	0.0293	2.48E-11
AT1G68800	AT3G42230	0.0182	2.30E-10
AT1G26310	AT3G42230	0.0312	7.23E-10
AT1G31140	AT3G42230	-0.0286	7.34E-10
AT3G18650	AT3G42233	0.0758	2.89E-49
AT5G26580	AT3G42233	0.0803	2.11E-37
AT2G19820	AT3G42233	0.0916	1.21E-32
AT5G42640	AT3G42233	0.0561	1.70E-25
AT1G31640	AT3G42233	0.0487	6.10E-24
AT2G40210	AT3G42233	-0.0526	1.07E-20
AT1G60280	AT3G42233	-0.0436	9.73E-19
AT4G03170	AT3G42233	0.0724	4.52E-18
AT3G60460	AT3G42233	0.0358	5.37E-18
AT1G31630	AT3G42233	0.0431	3.34E-17
AT5G39700	AT3G42233	-0.0513	1.02E-16
AT2G15740	AT3G42233	-0.0545	9.03E-16
AT1G29570	AT3G42233	0.0518	1.17E-15
AT1G74480	AT3G42233	-0.0316	8.99E-15
AT5G61470	AT3G42233	0.054	1.37E-14
AT2G12940	AT3G42233	0.0449	1.74E-14
AT5G38620	AT3G42233	-0.0395	5.01E-14
AT5G01860	AT3G42233	0.0388	1.17E-13
AT5G27090	AT3G42233	0.04	1.88E-13
AT3G56530	AT3G42233	-0.0437	1.02E-12
AT2G24840	AT3G42233	-0.0218	3.71E-12
AT2G12900	AT3G42233	0.0464	4.86E-12
AT2G27070	AT3G42233	0.022	1.14E-11
AT5G54070	AT3G42233	0.0182	4.00E-11
AT3G47870	AT3G42233	0.0165	1.49E-10
AT1G29962	AT3G42233	-0.0264	1.50E-10
AT4G21080	AT3G42233	-0.0318	1.56E-10
AT1G60240	AT3G42233	-0.0269	2.21E-10
AT1G08985	AT3G42233	0.0358	5.08E-10
AT4G31640	AT3G42233	0.0145	5.99E-10
AT1G35520	AT3G42233	0.0371	7.31E-10
AT5G41570	AT3G42233	-0.0118	8.33E-10
AT3G56520	AT3G42233	-0.0426	9.17E-10
AT5G26580	AT3G42236	0.094	5.71E-47
AT2G13150	AT3G42236	0.1144	1.64E-46
AT2G19820	AT3G42236	0.0772	4.24E-22
AT5G04640	AT3G42236	0.0494	1.94E-20
AT3G04100	AT3G42236	-0.0477	1.66E-17
AT3G55210	AT3G42236	0.0249	5.69E-16
AT2G23660	AT3G42236	0.0293	4.44E-15
AT1G66560	AT3G42236	0.0318	1.16E-14
AT2G25230	AT3G42236	0.0431	2.55E-14
AT4G35280	AT3G42236	0.0409	3.75E-13
AT1G29962	AT3G42236	-0.0309	5.45E-13
AT3G23220	AT3G42236	0.0199	6.67E-13
AT1G34650	AT3G42236	0.0273	6.80E-13
AT5G27070	AT3G42236	-0.0298	1.33E-12
AT1G29570	AT3G42236	0.0475	1.47E-12
AT1G30670	AT3G42236	0.0465	2.56E-12
AT2G15740	AT3G42236	-0.0473	1.91E-11
AT5G06650	AT3G42236	0.0197	4.41E-11
AT2G42410	AT3G42236	0.0293	5.23E-11
AT5G11050	AT3G42236	0.0293	5.36E-11
AT4G31630	AT3G42236	-0.023	7.67E-11
AT5G40220	AT3G42236	0.035	8.48E-11
AT3G28917	AT3G42236	0.0107	8.84E-11
AT1G08465	AT3G42236	-0.0107	1.35E-10
AT2G29060	AT3G42236	0.0101	2.62E-10
AT1G13290	AT3G42236	0.0251	2.79E-10
AT2G27070	AT3G42245	0.1058	2.99E-146
AT2G28340	AT3G42245	0.0614	3.60E-73
AT2G13150	AT3G42245	0.143	2.66E-49
AT2G27220	AT3G42245	0.0301	2.24E-43
AT1G49770	AT3G42245	0.0724	2.00E-40
AT1G77980	AT3G42245	0.0542	1.99E-33
AT1G34650	AT3G42245	0.0537	3.11E-31
AT5G17430	AT3G42245	0.0238	4.02E-31
AT1G29570	AT3G42245	0.0925	6.23E-30
AT1G60240	AT3G42245	-0.0561	9.45E-26
AT1G02065	AT3G42245	0.0182	1.17E-24
AT2G19820	AT3G42245	0.0974	8.89E-24
AT1G68800	AT3G42245	0.017	2.23E-21
AT5G62320	AT3G42245	0.0294	2.15E-20
AT4G23980	AT3G42245	0.0197	3.94E-20
AT5G26580	AT3G42245	0.0717	1.13E-19
AT5G23260	AT3G42245	-0.0271	2.87E-19
AT1G60300	AT3G42245	-0.0661	2.29E-17
AT1G06280	AT3G42245	-0.0336	5.98E-17
AT3G06250	AT3G42245	0.0205	9.16E-16
AT2G12900	AT3G42245	0.0666	3.54E-15
AT3G18380	AT3G42245	0.0202	3.63E-15
AT5G65330	AT3G42245	0.0285	3.89E-15
AT3G50330	AT3G42245	0.0173	3.16E-14
AT1G66380	AT3G42245	0.0171	2.37E-13
AT3G47870	AT3G42245	0.0237	3.02E-13
AT2G29060	AT3G42245	0.0141	3.18E-13
AT5G60140	AT3G42245	-0.0237	3.75E-13
AT2G23660	AT3G42245	0.0327	4.75E-13
AT4G38340	AT3G42245	0.0083	7.67E-13
AT5G57720	AT3G42245	0.0254	1.33E-12
AT5G50480	AT3G42245	-0.0364	1.93E-12
AT4G17710	AT3G42245	0.0177	2.02E-12
AT4G29940	AT3G42245	0.0169	2.04E-12
AT5G23650	AT3G42245	-0.0566	3.46E-12
AT1G19220	AT3G42245	0.0127	3.65E-12
AT1G69560	AT3G42245	0.0212	4.95E-12
AT5G13910	AT3G42245	-0.0131	9.24E-12
AT3G60460	AT3G42245	0.0353	1.23E-11
AT1G30670	AT3G42245	-0.0543	1.62E-11
AT3G27785	AT3G42245	-0.0265	5.11E-11
AT4G01580	AT3G42245	-0.0098	7.28E-11
AT1G29962	AT3G42245	-0.0337	8.05E-11
AT1G01530	AT3G42245	0.0211	9.54E-11
AT5G58080	AT3G42245	0.0132	9.84E-11
AT1G34390	AT3G42245	0.0416	1.04E-10
AT4G35280	AT3G42245	0.0439	1.22E-10
AT1G28460	AT3G42245	-0.0449	1.55E-10
AT3G18650	AT3G42245	0.0409	2.27E-10
AT5G43410	AT3G42245	0.02	2.65E-10
AT3G45170	AT3G42245	0.0385	2.77E-10
AT1G31640	AT3G42245	0.0384	2.78E-10
AT2G40950	AT3G42245	0.0174	4.42E-10
AT5G50080	AT3G42245	0.0224	6.12E-10
AT2G01570	AT3G42245	0.0168	8.29E-10
AT1G18860	AT3G42245	0.0098	8.30E-10
AT3G15170	AT3G42245	-0.0119	9.71E-10
AT4G25530	AT3G42252	0.0646	5.29E-263
AT5G26650	AT3G42252	0.0723	1.62E-37
AT5G40430	AT3G42252	0.0984	1.75E-36
AT5G26580	AT3G42252	0.1202	2.24E-28
AT2G13150	AT3G42252	0.1439	3.05E-27
AT2G15740	AT3G42252	-0.1162	4.72E-23
AT3G18650	AT3G42252	0.0757	1.53E-17
AT1G34390	AT3G42252	0.0747	3.38E-17
AT1G55950	AT3G42252	0.0302	3.23E-16
AT5G38140	AT3G42252	-0.0165	1.28E-15
AT2G19510	AT3G42252	-0.0943	1.33E-13
AT5G22990	AT3G42252	0.0653	4.38E-12
AT2G27070	AT3G42252	0.0373	3.17E-11
AT4G00130	AT3G42252	0.0199	2.82E-10
AT5G17430	AT3G42252	0.0172	8.83E-10
AT5G26650	AT3G42253	0.0963	7.58E-93
AT2G27070	AT3G42253	0.082	8.32E-69
AT5G40430	AT3G42253	0.1113	9.26E-66
AT5G26580	AT3G42253	0.1535	2.06E-64
AT4G25530	AT3G42253	0.0229	1.91E-50
AT1G31640	AT3G42253	0.0807	4.19E-31
AT1G49770	AT3G42253	0.0662	1.90E-26
AT1G29570	AT3G42253	0.0957	8.60E-25
AT5G65330	AT3G42253	0.04	4.94E-22
AT1G55950	AT3G42253	0.0262	1.89E-17
AT5G17430	AT3G42253	0.0197	4.06E-17
AT2G12940	AT3G42253	0.069	2.84E-16
AT5G33210	AT3G42253	0.016	1.50E-13
AT5G08141	AT3G42253	-0.0312	1.59E-13
AT2G28340	AT3G42253	0.0281	3.89E-13
AT5G35550	AT3G42253	0.0273	1.20E-12
AT5G43410	AT3G42253	0.0256	1.35E-12
AT3G47870	AT3G42253	0.0263	1.58E-12
AT4G00540	AT3G42253	-0.0303	1.84E-12
AT3G18650	AT3G42253	0.0512	3.84E-12
AT3G61910	AT3G42253	-0.0298	1.61E-11
AT1G55600	AT3G42253	-0.0281	1.38E-10
AT3G48430	AT3G42253	0.0214	1.68E-10
AT4G36620	AT3G42253	0.0122	2.43E-10
AT5G49240	AT3G42253	-0.0413	3.36E-10
AT1G34310	AT3G42253	0.0505	4.20E-10
AT2G27070	AT3G42255	0.0953	9.27E-86
AT5G26580	AT3G42255	0.1782	3.92E-80
AT5G17430	AT3G42255	0.0254	1.08E-25
AT2G27220	AT3G42255	0.026	9.56E-24
AT1G31640	AT3G42255	0.071	7.04E-23
AT2G13150	AT3G42255	0.105	5.25E-20
AT3G62340	AT3G42255	-0.0551	4.10E-19
AT2G06020	AT3G42255	0.062	1.37E-18
AT1G68210	AT3G42255	0.0545	5.31E-18
AT5G49620	AT3G42255	0.0179	3.32E-17
AT5G39700	AT3G42255	0.0762	1.28E-16
AT5G07210	AT3G42255	-0.0442	2.93E-16
AT1G34650	AT3G42255	0.0433	2.44E-15
AT1G31140	AT3G42255	-0.0268	7.05E-15
AT1G11510	AT3G42255	0.0437	1.05E-14
AT2G26960	AT3G42255	0.0411	1.70E-14
AT3G56530	AT3G42255	0.0698	2.26E-14
AT5G26650	AT3G42255	0.0369	3.07E-14
AT4G35280	AT3G42255	0.0605	8.01E-14
AT5G27130	AT3G42255	0.029	6.02E-13
AT5G38620	AT3G42255	-0.0548	2.66E-12
AT4G03170	AT3G42255	-0.086	5.25E-12
AT1G20600	AT3G42255	0.0474	1.35E-11
AT5G58080	AT3G42255	0.0163	1.48E-11
AT5G40220	AT3G42255	0.052	1.98E-11
AT5G66990	AT3G42255	0.0497	2.38E-11
AT5G50080	AT3G42255	0.0283	4.37E-11
AT3G58780	AT3G42255	0.0106	5.27E-11
AT5G65330	AT3G42255	0.0281	5.80E-11
AT3G18650	AT3G42255	0.0495	1.01E-10
AT5G60140	AT3G42255	-0.025	1.02E-10
AT1G34390	AT3G42255	0.0492	1.14E-10
AT5G66870	AT3G42255	-0.0146	2.27E-10
AT4G17710	AT3G42255	0.0185	6.17E-10
AT5G65510	AT3G42255	0.0112	7.66E-10
AT5G17320	AT3G42255	0.0232	7.83E-10
AT2G27070	AT3G42256	0.1862	5.36E-110
AT4G25530	AT3G42256	0.056	9.52E-93
AT3G18650	AT3G42256	0.1919	4.41E-48
AT5G17430	AT3G42256	0.0505	9.47E-34
AT5G26580	AT3G42256	0.1814	2.13E-29
AT1G29570	AT3G42256	0.1587	1.12E-21
AT2G28340	AT3G42256	0.064	1.73E-20
AT4G35280	AT3G42256	0.1264	1.10E-19
AT1G68210	AT3G42256	0.0976	2.30E-19
AT1G31640	AT3G42256	0.1085	1.97E-18
AT1G60240	AT3G42256	-0.094	6.47E-18
AT3G58780	AT3G42256	0.0235	2.47E-17
AT1G49770	AT3G42256	0.0857	9.92E-15
AT4G03170	AT3G42256	-0.1617	4.56E-14
AT5G58080	AT3G42256	0.0308	1.09E-13
AT2G29060	AT3G42256	0.0291	1.77E-13
AT1G02065	AT3G42256	0.0266	2.30E-13
AT1G34390	AT3G42256	0.0951	4.05E-13
AT1G68800	AT3G42256	0.0264	4.09E-13
AT3G62670	AT3G42256	-0.0857	2.78E-12
AT2G06020	AT3G42256	-0.0813	1.92E-11
AT2G42430	AT3G42256	-0.0257	2.46E-11
AT5G65330	AT3G42256	0.049	3.14E-11
AT2G24260	AT3G42256	-0.0224	3.39E-11
AT2G23660	AT3G42256	0.0608	4.32E-11
AT5G49620	AT3G42256	0.0238	6.04E-11
AT3G06250	AT3G42256	0.0336	9.31E-11
AT4G23980	AT3G42256	0.0279	1.57E-10
AT5G04640	AT3G42256	0.0841	1.69E-10
AT1G34650	AT3G42256	0.0599	1.82E-10
AT1G24625	AT3G42256	-0.0264	2.23E-10
AT3G60460	AT3G42256	0.0661	4.70E-10
AT2G27070	AT3G42258	0.0931	5.21E-131
AT2G13150	AT3G42258	0.129	2.23E-46
AT5G26580	AT3G42258	0.1011	7.60E-43
AT1G34650	AT3G42258	0.0494	1.62E-30
AT2G28340	AT3G42258	0.036	3.67E-30
AT5G14960	AT3G42258	0.0153	9.09E-30
AT2G27220	AT3G42258	0.0218	7.15E-27
AT2G12900	AT3G42258	0.0824	1.56E-25
AT1G60240	AT3G42258	-0.051	1.42E-24
AT1G11510	AT3G42258	0.0414	1.12E-20
AT5G62320	AT3G42258	0.0275	1.75E-20
AT1G29962	AT3G42258	-0.0442	6.22E-20
AT2G15740	AT3G42258	-0.0725	7.79E-20
AT5G58080	AT3G42258	0.0166	2.14E-18
AT5G17430	AT3G42258	0.0165	4.82E-18
AT1G06280	AT3G42258	-0.0322	8.16E-18
AT2G25230	AT3G42258	0.0544	1.60E-17
AT1G68800	AT3G42258	0.0138	1.47E-16
AT3G50330	AT3G42258	0.0174	2.61E-16
AT5G65510	AT3G42258	0.0115	1.03E-15
AT3G06250	AT3G42258	0.0189	1.61E-15
AT4G00540	AT3G42258	-0.027	1.28E-14
AT2G40210	AT3G42258	0.0493	8.48E-14
AT1G66470	AT3G42258	0.0136	1.00E-13
AT1G02065	AT3G42258	0.0123	1.10E-13
AT4G23980	AT3G42258	0.0146	2.70E-13
AT1G08985	AT3G42258	0.0491	3.60E-13
AT1G55600	AT3G42258	-0.0257	5.58E-13
AT3G45150	AT3G42258	-0.0404	8.30E-13
AT5G07210	AT3G42258	-0.0304	9.22E-13
AT1G36000	AT3G42258	-0.0654	2.25E-12
AT4G35280	AT3G42258	0.0446	2.34E-12
AT2G29060	AT3G42258	0.0126	3.90E-12
AT4G02235	AT3G42258	0.0436	4.34E-12
AT4G15250	AT3G42258	-0.0299	4.90E-12
AT5G38620	AT3G42258	-0.0421	7.90E-12
AT1G01530	AT3G42258	0.0206	1.19E-11
AT2G32460	AT3G42258	-0.012	1.39E-11
AT4G03170	AT3G42258	0.0657	1.93E-11
AT1G68210	AT3G42258	0.0326	4.87E-11
AT5G50080	AT3G42258	0.0217	1.30E-10
AT1G31640	AT3G42258	0.0362	1.62E-10
AT1G49120	AT3G42258	0.0359	2.06E-10
AT1G68510	AT3G42258	0.0187	3.47E-10
AT1G10120	AT3G42258	0.0119	7.74E-10
AT4G35590	AT3G42258	0.0102	9.21E-10
AT2G13150	AT3G42260	0.1677	2.74E-87
AT2G27070	AT3G42260	0.0447	4.08E-36
AT2G12900	AT3G42260	0.0891	1.65E-33
AT1G31630	AT3G42260	0.0639	5.30E-30
AT5G04640	AT3G42260	0.0604	9.05E-27
AT4G21080	AT3G42260	-0.0567	2.41E-25
AT1G60300	AT3G42260	0.0645	2.56E-21
AT5G22990	AT3G42260	-0.0541	1.48E-19
AT4G35280	AT3G42260	0.0506	2.01E-17
AT3G56520	AT3G42260	-0.0637	7.18E-17
AT5G67000	AT3G42260	0.0526	8.76E-17
AT1G49770	AT3G42260	0.0379	1.24E-15
AT3G45150	AT3G42260	-0.0395	7.77E-14
AT4G01520	AT3G42260	0.023	1.34E-13
AT2G27220	AT3G42260	0.0139	2.71E-13
AT5G27960	AT3G42260	0.0485	1.30E-12
AT5G27090	AT3G42260	0.0404	1.24E-11
AT2G12940	AT3G42260	-0.0429	2.65E-11
AT5G14010	AT3G42260	0.0299	3.16E-11
AT4G15250	AT3G42260	-0.0268	3.99E-11
AT5G07210	AT3G42260	-0.026	6.71E-11
AT1G55950	AT3G42260	0.0151	1.12E-10
AT2G17180	AT3G42260	0.0323	1.44E-10
AT2G19820	AT3G42260	0.0534	2.64E-10
AT1G08985	AT3G42260	0.0395	4.13E-10
AT1G34310	AT3G42260	0.038	7.32E-10
AT3G52440	AT3G42260	0.0148	7.63E-10
AT3G19070	AT3G42270	0.1106	2.82E-38
AT2G27070	AT3G42270	0.1021	3.73E-26
AT2G13150	AT3G42270	0.2141	7.50E-21
AT2G37000	AT3G42270	-0.0432	4.16E-15
AT4G21750	AT3G42270	-0.0399	7.16E-15
AT1G31630	AT3G42270	0.1082	1.08E-12
AT1G10320	AT3G42270	-0.0371	3.03E-12
AT5G65330	AT3G42270	0.0564	4.42E-11
AT1G47760	AT3G42270	-0.0253	6.35E-11
AT2G01430	AT3G42270	0.0242	9.05E-11
AT2G46130	AT3G42270	0.0366	9.09E-11
AT1G77080	AT3G42270	-0.0224	1.02E-10
AT2G01500	AT3G42270	0.0599	2.93E-10
AT5G42910	AT3G42270	0.091	3.82E-10
AT2G13150	AT3G42280	0.1189	6.91E-34
AT5G26580	AT3G42280	0.0726	1.09E-19
AT5G38800	AT3G42280	0.0218	7.86E-17
AT1G31630	AT3G42280	0.0535	2.08E-16
AT2G27070	AT3G42280	0.0327	2.49E-15
AT1G51220	AT3G42280	0.0252	1.33E-13
AT1G50680	AT3G42280	-0.0655	1.71E-13
AT3G19070	AT3G42280	0.0236	1.10E-10
AT1G72050	AT3G42280	-0.0182	2.30E-10
AT2G27070	AT3G42290	0.1295	4.06E-216
AT3G18650	AT3G42290	0.1317	1.06E-91
AT2G28340	AT3G42290	0.0609	6.41E-72
AT5G17430	AT3G42290	0.0293	3.13E-46
AT1G11510	AT3G42290	0.0681	3.43E-46
AT5G26580	AT3G42290	0.1069	1.50E-41
AT1G60240	AT3G42290	-0.0699	6.28E-39
AT5G42910	AT3G42290	0.0797	3.23E-38
AT4G35280	AT3G42290	0.0734	7.61E-27
AT1G68800	AT3G42290	0.0191	1.19E-26
AT2G27220	AT3G42290	0.0231	3.51E-26
AT3G56530	AT3G42290	0.0815	5.36E-26
AT5G14960	AT3G42290	0.0148	1.34E-24
AT5G65510	AT3G42290	0.0155	9.29E-24
AT1G02065	AT3G42290	0.0177	2.78E-23
AT5G23260	AT3G42290	-0.0299	3.47E-23
AT3G47870	AT3G42290	0.0309	2.16E-21
AT4G23980	AT3G42290	0.0203	3.07E-21
AT2G34820	AT3G42290	-0.0392	3.61E-19
AT1G13290	AT3G42290	0.0427	9.42E-19
AT5G27880	AT3G42290	0.0676	3.76E-17
AT4G17710	AT3G42290	0.0212	4.67E-17
AT2G15740	AT3G42290	-0.0715	5.86E-17
AT1G14410	AT3G42290	-0.0195	1.36E-16
AT4G29940	AT3G42290	0.0198	1.73E-16
AT5G04640	AT3G42290	0.053	2.72E-16
AT3G06250	AT3G42290	0.0199	5.86E-15
AT1G34170	AT3G42290	0.0521	1.02E-14
AT3G04100	AT3G42290	-0.0516	3.37E-14
AT1G66420	AT3G42290	0.0267	5.05E-14
AT5G62320	AT3G42290	0.0237	9.71E-14
AT1G34790	AT3G42290	0.0316	2.21E-13
AT5G05120	AT3G42290	-0.0667	2.54E-13
AT4G03170	AT3G42290	-0.0767	3.17E-13
AT2G12900	AT3G42290	0.0609	6.20E-13
AT4G36730	AT3G42290	0.0161	7.42E-13
AT3G27785	AT3G42290	-0.0286	1.23E-12
AT5G15480	AT3G42290	0.0274	1.42E-12
AT1G66470	AT3G42290	0.0138	2.18E-12
AT1G34650	AT3G42290	0.0323	2.53E-12
AT4G36590	AT3G42290	-0.0184	2.86E-12
AT2G28610	AT3G42290	0.021	3.46E-12
AT3G52440	AT3G42290	0.019	6.29E-12
AT5G11270	AT3G42290	0.0168	6.55E-12
AT2G19510	AT3G42290	-0.0635	7.03E-12
AT2G34830	AT3G42290	0.013	8.59E-12
AT5G07210	AT3G42290	-0.0307	1.83E-11
AT5G67000	AT3G42290	0.0486	2.07E-11
AT2G26320	AT3G42290	-0.0511	3.07E-11
AT5G49620	AT3G42290	0.0118	3.70E-11
AT5G38620	AT3G42290	-0.0435	4.92E-11
AT5G65790	AT3G42290	0.0123	5.69E-11
AT2G01500	AT3G42290	-0.0263	6.71E-11
AT5G58010	AT3G42290	0.0129	9.58E-11
AT1G60340	AT3G42290	0.048	1.41E-10
AT5G58850	AT3G42290	-0.041	1.53E-10
AT5G60140	AT3G42290	-0.0208	2.21E-10
AT3G56520	AT3G42290	-0.0553	2.64E-10
AT5G45980	AT3G42290	0.0305	2.81E-10
AT1G20600	AT3G42290	0.037	3.88E-10
AT2G29060	AT3G42290	0.0121	4.29E-10
AT1G08985	AT3G42290	0.0451	5.12E-10
AT2G13570	AT3G42290	-0.0131	5.24E-10
AT1G25550	AT3G42290	-0.0126	5.87E-10
AT5G65590	AT3G42290	0.0098	6.90E-10
AT2G27070	AT3G42300	0.056	4.68E-85
AT4G21080	AT3G42300	-0.0618	3.05E-45
AT4G35280	AT3G42300	0.064	9.05E-41
AT1G31630	AT3G42300	0.0596	6.25E-40
AT2G13150	AT3G42300	0.0817	1.60E-33
AT2G28340	AT3G42300	0.0281	2.00E-32
AT5G26580	AT3G42300	0.0611	2.58E-28
AT5G40220	AT3G42300	0.05	1.02E-27
AT3G20750	AT3G42300	0.0464	5.02E-27
AT5G39700	AT3G42300	0.0554	2.48E-24
AT1G29570	AT3G42300	0.0548	6.32E-22
AT5G23260	AT3G42300	-0.0194	4.49E-20
AT1G72570	AT3G42300	0.0168	8.57E-20
AT5G39690	AT3G42300	0.0389	4.32E-19
AT1G35520	AT3G42300	-0.0462	3.25E-18
AT1G34390	AT3G42300	0.0392	3.47E-18
AT4G09450	AT3G42300	-0.0516	4.09E-18
AT1G30670	AT3G42300	0.0469	9.01E-17
AT5G04400	AT3G42300	0.0254	2.59E-16
AT5G50080	AT3G42300	0.0204	8.24E-16
AT5G26650	AT3G42300	0.0231	8.57E-16
AT5G37415	AT3G42300	0.0395	7.49E-15
AT2G27220	AT3G42300	0.0116	3.25E-14
AT1G68800	AT3G42300	0.0095	3.66E-14
AT2G12900	AT3G42300	0.0448	4.01E-14
AT5G07210	AT3G42300	-0.0235	1.70E-13
AT2G19820	AT3G42300	0.0499	1.75E-13
AT3G50330	AT3G42300	0.0116	3.49E-13
AT3G04100	AT3G42300	0.0333	2.68E-12
AT5G15480	AT3G42300	0.0188	3.06E-12
AT1G69560	AT3G42300	0.0147	7.35E-12
AT4G00250	AT3G42300	0.0092	1.42E-11
AT5G46690	AT3G42300	0.0075	2.56E-11
AT1G66470	AT3G42300	0.0091	3.97E-11
AT1G01530	AT3G42300	0.0144	2.46E-10
AT2G31215	AT3G42300	0.0279	3.45E-10
AT1G34790	AT3G42305	0.1801	4.12E-137
AT2G13150	AT3G42305	0.1403	3.65E-18
AT5G39810	AT3G42305	0.0838	2.18E-16
AT1G06170	AT3G42305	0.0271	1.90E-15
AT2G25230	AT3G42305	0.0905	2.66E-15
AT4G12020	AT3G42305	-0.0174	2.03E-13
AT5G33210	AT3G42305	0.0231	2.51E-13
AT4G23980	AT3G42305	-0.0258	4.52E-13
AT5G08790	AT3G42305	-0.0253	1.21E-12
AT3G06490	AT3G42305	0.0159	9.32E-12
AT2G36890	AT3G42305	0.0187	4.95E-10
AT1G78600	AT3G42305	-0.02	9.63E-10
AT2G27070	AT3G42313	0.1406	1.12E-103
AT3G18650	AT3G42313	0.1473	8.86E-47
AT1G68210	AT3G42313	0.1106	4.24E-39
AT2G28340	AT3G42313	0.0677	2.26E-36
AT5G65510	AT3G42313	0.0302	7.21E-35
AT4G35280	AT3G42313	0.1321	4.12E-34
AT5G17430	AT3G42313	0.0392	1.54E-33
AT2G27220	AT3G42313	0.0392	9.99E-30
AT2G27050	AT3G42313	0.0412	1.69E-27
AT1G34650	AT3G42313	0.0766	1.48E-25
AT2G29060	AT3G42313	0.0306	3.26E-23
AT1G11510	AT3G42313	0.0741	1.11E-22
AT1G68800	AT3G42313	0.0278	1.29E-22
AT1G34390	AT3G42313	0.0978	9.96E-22
AT1G02065	AT3G42313	0.027	1.10E-21
AT3G58780	AT3G42313	0.0205	2.50E-21
AT1G60240	AT3G42313	-0.0796	6.85E-21
AT4G23980	AT3G42313	0.0304	3.49E-19
AT3G06250	AT3G42313	0.034	3.87E-17
AT5G09780	AT3G42313	0.0476	2.25E-15
AT5G26580	AT3G42313	0.0991	2.81E-15
AT1G29962	AT3G42313	-0.0639	8.53E-15
AT4G01580	AT3G42313	-0.0181	3.06E-14
AT5G05120	AT3G42313	-0.1083	6.38E-14
AT2G13150	AT3G42313	0.114	1.09E-13
AT2G28610	AT3G42313	0.0356	1.17E-13
AT5G04640	AT3G42313	0.0748	3.02E-13
AT4G34400	AT3G42313	-0.0164	2.44E-12
AT1G55600	AT3G42313	-0.0424	3.00E-12
AT2G24645	AT3G42313	0.017	3.53E-12
AT2G23660	AT3G42313	0.0498	4.07E-12
AT2G47850	AT3G42313	-0.0306	1.00E-11
AT5G67000	AT3G42313	0.0769	2.32E-11
AT5G60140	AT3G42313	-0.0347	2.35E-11
AT5G50480	AT3G42313	-0.0546	2.93E-11
AT4G36740	AT3G42313	0.0177	3.05E-11
AT1G73830	AT3G42313	-0.0145	3.32E-11
AT5G61620	AT3G42313	-0.0392	3.67E-11
AT5G58080	AT3G42313	0.0214	3.78E-11
AT5G62380	AT3G42313	0.0172	5.97E-11
AT2G24690	AT3G42313	0.0234	8.41E-11
AT1G60340	AT3G42313	0.0765	1.07E-10
AT4G21080	AT3G42313	-0.0634	1.64E-10
AT3G02990	AT3G42313	-0.0163	2.55E-10
AT2G34830	AT3G42313	0.019	2.86E-10
AT1G02250	AT3G42313	0.0262	3.20E-10
AT5G16540	AT3G42313	-0.0219	5.44E-10
AT5G35550	AT3G42313	0.0327	8.45E-10
AT5G27130	AT3G42313	0.0331	8.53E-10
AT1G26260	AT3G42313	-0.0176	9.03E-10
AT5G04640	AT3G42316	0.0861	9.51E-54
AT1G30670	AT3G42316	0.1042	7.60E-51
AT5G07210	AT3G42316	-0.0447	6.81E-30
AT5G39700	AT3G42316	-0.0759	8.47E-30
AT2G12900	AT3G42316	0.0826	8.88E-30
AT3G62670	AT3G42316	-0.0573	2.55E-28
AT5G26580	AT3G42316	0.0585	7.75E-18
AT2G06020	AT3G42316	0.0434	2.06E-17
AT1G34170	AT3G42316	0.0458	2.53E-15
AT5G37800	AT3G42316	0.0152	1.52E-14
AT5G14010	AT3G42316	0.0326	2.16E-13
AT2G19820	AT3G42316	0.0601	5.48E-13
AT5G65330	AT3G42316	0.0224	6.82E-13
AT1G60380	AT3G42316	0.0333	3.07E-12
AT5G14960	AT3G42316	-0.0085	7.18E-12
AT2G27070	AT3G42316	0.0234	2.70E-11
AT1G31640	AT3G42316	0.0344	4.73E-11
AT1G29962	AT3G42316	-0.0293	5.59E-11
AT3G58780	AT3G42316	0.0074	2.11E-10
AT4G25530	AT3G42320	0.0301	4.02E-57
AT1G29570	AT3G42320	0.1457	7.29E-37
AT4G00130	AT3G42320	0.0318	7.01E-23
AT1G65910	AT3G42320	0.0206	8.49E-19
AT4G32890	AT3G42320	0.0183	1.91E-15
AT2G06020	AT3G42320	0.0664	2.31E-15
AT2G27070	AT3G42320	0.0432	5.67E-14
AT2G40620	AT3G42320	-0.0211	3.32E-13
AT2G32370	AT3G42320	-0.0291	2.07E-12
AT5G09780	AT3G42320	0.0364	9.33E-12
AT5G38140	AT3G42320	-0.0141	2.19E-11
AT1G18860	AT3G42320	-0.0139	5.60E-10
AT1G32150	AT3G42320	0.0206	9.52E-10
AT4G25530	AT3G42353	0.0827	9.99E-203
AT5G40430	AT3G42353	0.1513	4.12E-40
AT4G00130	AT3G42353	0.0568	7.86E-35
AT1G55950	AT3G42353	0.049	1.43E-19
AT2G13150	AT3G42353	0.1655	1.80E-17
AT5G33210	AT3G42353	0.0322	2.87E-17
AT5G07580	AT3G42353	0.0272	4.55E-15
AT5G41200	AT3G42353	0.0941	2.28E-14
AT4G26150	AT3G42353	-0.0189	1.07E-13
AT1G77080	AT3G42353	-0.0193	5.73E-11
AT5G14490	AT3G42353	0.0293	7.50E-11
AT2G31070	AT3G42353	-0.0247	2.28E-10
AT2G26950	AT3G42353	-0.0774	9.33E-10
AT4G25530	AT3G42356	0.057	1.35E-165
AT4G00130	AT3G42356	0.0466	1.11E-39
AT5G40430	AT3G42356	0.1018	2.16E-31
AT1G55950	AT3G42356	0.0349	4.05E-17
AT2G13150	AT3G42356	0.1232	1.37E-16
AT5G33210	AT3G42356	0.0216	1.14E-13
AT4G26150	AT3G42356	-0.0137	2.00E-12
AT5G07580	AT3G42356	0.018	1.01E-11
AT2G12940	AT3G42356	0.0765	1.61E-11
AT5G14490	AT3G42356	0.023	2.58E-11
AT5G26650	AT3G42356	0.0417	3.96E-11
AT4G00150	AT3G42356	0.0197	4.32E-11
AT4G25530	AT3G42360	0.0826	8.70E-192
AT3G18650	AT3G42360	0.1791	5.58E-41
AT2G27070	AT3G42360	0.1127	1.46E-40
AT4G00130	AT3G42360	0.0626	8.73E-40
AT5G40430	AT3G42360	0.1179	8.21E-24
AT5G26580	AT3G42360	0.1485	1.04E-19
AT1G35540	AT3G42360	0.1163	1.30E-18
AT5G17430	AT3G42360	0.0367	4.01E-18
AT1G55950	AT3G42360	0.0479	7.75E-18
AT5G33210	AT3G42360	0.0312	1.48E-15
AT5G41200	AT3G42360	0.0996	3.79E-15
AT4G35280	AT3G42360	0.1105	5.08E-15
AT5G07580	AT3G42360	0.0271	2.85E-14
AT2G28340	AT3G42360	0.0521	1.02E-13
AT2G23660	AT3G42360	0.0634	1.27E-11
AT4G26150	AT3G42360	-0.0176	1.70E-11
AT5G26650	AT3G42360	0.0566	2.58E-11
AT1G47870	AT3G42360	0.0278	4.02E-11
AT2G26950	AT3G42360	-0.0849	6.34E-11
AT5G14490	AT3G42360	0.0299	1.05E-10
AT1G65910	AT3G42360	0.0215	3.04E-10
AT1G68800	AT3G42360	0.0232	3.64E-10
AT4G25530	AT3G42383	0.1073	1.11E-192
AT5G40430	AT3G42383	0.2458	1.12E-58
AT2G27070	AT3G42383	0.1726	7.25E-56
AT4G00130	AT3G42383	0.0714	3.01E-31
AT5G14490	AT3G42383	0.0684	4.51E-30
AT5G33210	AT3G42383	0.055	2.27E-27
AT4G35280	AT3G42383	0.1877	1.16E-24
AT5G17430	AT3G42383	0.0549	1.56E-23
AT5G37415	AT3G42383	0.1728	7.29E-19
AT1G55950	AT3G42383	0.0634	1.55E-18
AT1G49770	AT3G42383	0.1233	2.52E-17
AT4G26150	AT3G42383	-0.0282	9.91E-17
AT5G07580	AT3G42383	0.0379	2.01E-16
AT5G27130	AT3G42383	0.0748	2.13E-16
AT2G33720	AT3G42383	0.0571	3.99E-15
AT5G26580	AT3G42383	0.1659	4.71E-15
AT3G58780	AT3G42383	0.0277	3.19E-14
AT1G72570	AT3G42383	0.0532	4.44E-14
AT1G34650	AT3G42383	0.0904	2.76E-13
AT1G31630	AT3G42383	0.122	1.48E-12
AT1G11510	AT3G42383	0.09	1.79E-12
AT4G37790	AT3G42383	-0.0344	8.39E-12
AT1G47760	AT3G42383	-0.0297	1.41E-11
AT5G39760	AT3G42383	-0.0301	1.53E-11
AT1G01530	AT3G42383	0.058	3.34E-11
AT1G48150	AT3G42383	0.104	4.51E-11
AT4G00150	AT3G42383	0.0338	7.72E-11
AT2G28340	AT3G42383	0.0587	9.89E-11
AT2G26950	AT3G42383	-0.1088	1.07E-10
AT3G06120	AT3G42383	0.0328	1.28E-10
AT2G17040	AT3G42383	0.0218	4.15E-10
AT2G27220	AT3G42383	0.0364	4.33E-10
AT1G68800	AT3G42383	0.0298	5.27E-10
AT1G74480	AT3G42383	-0.0848	6.77E-10
AT2G27070	AT3G42386	0.1496	1.90E-78
AT4G35280	AT3G42386	0.2079	9.00E-55
AT5G40430	AT3G42386	0.1562	2.80E-45
AT1G72570	AT3G42386	0.0669	9.32E-39
AT4G25530	AT3G42386	0.0337	4.30E-38
AT5G17430	AT3G42386	0.0466	1.97E-31
AT1G11510	AT3G42386	0.1009	1.92E-27
AT1G48150	AT3G42386	0.1139	3.95E-23
AT5G14490	AT3G42386	0.0426	1.83E-22
AT5G37415	AT3G42386	0.1381	1.96E-22
AT2G27220	AT3G42386	0.0405	1.56E-21
AT5G49200	AT3G42386	0.0475	7.10E-21
AT4G00130	AT3G42386	0.0385	6.24E-18
AT5G27130	AT3G42386	0.0547	1.55E-16
AT3G46070	AT3G42386	0.0534	2.91E-16
AT5G26580	AT3G42386	0.1249	5.18E-16
AT1G49770	AT3G42386	0.0852	8.58E-16
AT2G33720	AT3G42386	0.0421	1.82E-15
AT2G19510	AT3G42386	0.1428	2.55E-15
AT5G15130	AT3G42386	0.0245	1.44E-14
AT1G68800	AT3G42386	0.0266	2.50E-14
AT1G29962	AT3G42386	-0.0757	7.34E-14
AT1G34650	AT3G42386	0.0668	1.11E-13
AT1G55580	AT3G42386	-0.0277	1.12E-13
AT5G58010	AT3G42386	0.0286	1.80E-13
AT5G57720	AT3G42386	0.0513	2.16E-13
AT4G32010	AT3G42386	-0.041	2.43E-13
AT4G23980	AT3G42386	0.03	5.91E-13
AT1G74480	AT3G42386	-0.0707	1.46E-12
AT2G32460	AT3G42386	-0.0259	2.77E-12
AT2G12940	AT3G42386	0.0977	1.10E-11
AT5G39690	AT3G42386	0.0821	1.23E-11
AT1G31630	AT3G42386	0.0842	1.85E-11
AT2G28340	AT3G42386	0.0439	2.78E-11
AT5G23650	AT3G42386	0.1036	6.66E-11
AT3G04100	AT3G42386	-0.0854	1.16E-10
AT5G58080	AT3G42386	0.0256	1.20E-10
AT5G65410	AT3G42386	0.0229	1.22E-10
AT5G14960	AT3G42386	0.0176	3.65E-10
AT3G18650	AT3G42386	0.0773	7.88E-10
AT5G61470	AT3G42386	-0.1055	8.78E-10
AT2G27070	AT3G42400	0.0599	3.96E-77
AT2G19820	AT3G42400	0.0907	1.32E-32
AT2G28340	AT3G42400	0.0295	2.08E-28
AT4G03170	AT3G42400	-0.0913	2.89E-28
AT2G15740	AT3G42400	-0.0706	8.37E-26
AT5G50480	AT3G42400	-0.0393	5.05E-22
AT5G27880	AT3G42400	-0.0597	3.09E-21
AT4G35280	AT3G42400	0.049	7.85E-20
AT5G62320	AT3G42400	0.0218	3.25E-18
AT2G27220	AT3G42400	0.0148	6.03E-18
AT2G28610	AT3G42400	0.0187	3.68E-15
AT5G65510	AT3G42400	0.0095	3.80E-15
AT5G17430	AT3G42400	0.0125	9.24E-15
AT5G53040	AT3G42400	0.0242	1.37E-14
AT1G80580	AT3G42400	0.0222	1.63E-14
AT3G06160	AT3G42400	0.0087	2.63E-14
AT3G50330	AT3G42400	0.0133	1.12E-13
AT1G15360	AT3G42400	-0.0187	1.19E-13
AT5G07210	AT3G42400	-0.0264	2.08E-13
AT3G56530	AT3G42400	0.0441	3.76E-13
AT5G60140	AT3G42400	-0.0171	2.68E-11
AT5G26580	AT3G42400	0.0412	3.46E-11
AT2G29060	AT3G42400	0.0099	8.11E-11
AT2G19510	AT3G42400	0.0468	1.29E-10
AT5G58080	AT3G42400	0.0103	1.38E-10
AT1G06280	AT3G42400	-0.0201	2.29E-10
AT2G27300	AT3G42410	0.0236	2.64E-67
AT1G29570	AT3G42410	0.0952	1.66E-38
AT2G12900	AT3G42410	0.081	2.30E-26
AT1G34410	AT3G42410	0.074	1.71E-25
AT3G06250	AT3G42410	0.0227	4.20E-23
AT5G54070	AT3G42410	0.0286	4.74E-20
AT3G04100	AT3G42410	-0.0558	7.86E-20
AT5G26580	AT3G42410	0.0631	8.22E-19
AT4G35280	AT3G42410	0.0531	6.23E-18
AT1G60240	AT3G42410	-0.0404	5.30E-17
AT1G35520	AT3G42410	0.0551	6.94E-16
AT3G20750	AT3G42410	0.0445	9.62E-16
AT2G40210	AT3G42410	0.0487	2.70E-14
AT5G17430	AT3G42410	0.014	2.75E-14
AT1G34650	AT3G42410	0.0312	6.29E-14
AT4G23980	AT3G42410	0.0144	7.50E-14
AT2G34820	AT3G42410	0.028	1.25E-12
AT2G25230	AT3G42410	0.0433	2.35E-12
AT2G27070	AT3G42410	0.0257	2.74E-12
AT1G35540	AT3G42410	0.0401	3.31E-12
AT5G61470	AT3G42410	-0.0544	8.11E-12
AT3G56560	AT3G42410	0.0468	4.49E-11
AT4G04890	AT3G42410	0.013	1.60E-10
AT3G12480	AT3G42410	0.0136	1.97E-10
AT5G65130	AT3G42410	0.012	3.32E-10
AT1G31140	AT3G42410	-0.016	9.08E-10
AT2G27070	AT3G42420	0.0907	1.15E-48
AT5G26580	AT3G42420	0.171	2.84E-46
AT3G18650	AT3G42420	0.1268	1.90E-38
AT3G44460	AT3G42420	0.0324	1.62E-24
AT3G58780	AT3G42420	0.0202	9.12E-23
AT3G16857	AT3G42420	0.0361	4.44E-22
AT1G68210	AT3G42420	0.0712	9.22E-19
AT4G35700	AT3G42420	-0.0497	3.23E-17
AT1G06280	AT3G42420	-0.0489	8.90E-16
AT1G31640	AT3G42420	0.0732	1.73E-15
AT1G34650	AT3G42420	0.0529	3.51E-14
AT2G12900	AT3G42420	0.0968	4.10E-14
AT5G04640	AT3G42420	0.0727	1.09E-13
AT3G04100	AT3G42420	-0.0751	2.86E-13
AT4G25530	AT3G42420	0.0147	3.83E-13
AT1G31140	AT3G42420	0.0312	1.21E-12
AT5G57720	AT3G42420	0.0376	4.47E-12
AT4G32010	AT3G42420	-0.0295	1.16E-11
AT2G17950	AT3G42420	-0.034	1.85E-11
AT5G17430	AT3G42420	0.0203	4.99E-11
AT5G07210	AT3G42420	-0.0444	1.23E-10
AT5G54070	AT3G42420	0.0329	3.20E-10
AT4G25530	AT3G42431	0.1944	0.00E+00
AT5G40430	AT3G42431	0.2291	5.98E-45
AT2G27070	AT3G42431	0.1362	3.20E-31
AT5G38140	AT3G42431	-0.0458	1.71E-26
AT5G33210	AT3G42431	0.051	6.43E-21
AT4G00130	AT3G42431	0.0587	4.40E-19
AT3G58780	AT3G42431	0.0346	9.09E-19
AT2G13150	AT3G42431	0.2441	1.45E-18
AT1G55950	AT3G42431	0.0591	2.09E-14
AT1G77080	AT3G42431	-0.0316	5.97E-14
AT2G12940	AT3G42431	0.1559	1.80E-13
AT5G26650	AT3G42431	0.0857	3.33E-13
AT1G29570	AT3G42431	0.1662	1.08E-12
AT5G41200	AT3G42431	0.1209	6.26E-12
AT2G27070	AT3G42432	0.1201	1.76E-185
AT5G26580	AT3G42432	0.1512	2.09E-80
AT4G35280	AT3G42432	0.1263	2.49E-75
AT2G28340	AT3G42432	0.0584	6.64E-66
AT5G17430	AT3G42432	0.0319	4.55E-54
AT2G27220	AT3G42432	0.0314	1.38E-46
AT1G02065	AT3G42432	0.0227	7.38E-37
AT5G14960	AT3G42432	0.0177	3.04E-34
AT1G11510	AT3G42432	0.0556	3.47E-31
AT5G38620	AT3G42432	-0.0741	7.30E-29
AT5G65510	AT3G42432	0.0172	1.16E-28
AT3G18650	AT3G42432	0.0662	1.87E-24
AT3G06250	AT3G42432	0.0258	7.24E-24
AT1G74480	AT3G42432	-0.0497	5.23E-22
AT2G23660	AT3G42432	0.0437	6.71E-22
AT3G56520	AT3G42432	-0.0834	2.34E-21
AT2G06020	AT3G42432	0.0546	5.76E-20
AT2G13150	AT3G42432	0.0882	1.13E-19
AT1G28160	AT3G42432	0.0398	2.18E-19
AT4G23980	AT3G42432	0.0193	2.54E-19
AT2G36450	AT3G42432	0.0537	1.39E-17
AT2G19820	AT3G42432	0.0822	2.97E-17
AT5G50080	AT3G42432	0.0306	4.14E-17
AT1G68800	AT3G42432	0.0151	5.14E-17
AT5G62320	AT3G42432	0.0264	1.46E-16
AT1G31640	AT3G42432	0.0503	1.74E-16
AT3G27785	AT3G42432	-0.0321	2.21E-15
AT1G66470	AT3G42432	0.0155	3.48E-15
AT2G34830	AT3G42432	0.0149	5.03E-15
AT5G58080	AT3G42432	0.0159	8.59E-15
AT4G34400	AT3G42432	-0.0114	1.09E-14
AT5G49620	AT3G42432	0.0139	1.23E-14
AT1G60040	AT3G42432	0.0394	1.31E-14
AT1G72980	AT3G42432	0.0321	3.27E-14
AT2G28610	AT3G42432	0.023	3.30E-14
AT2G12940	AT3G42432	-0.0555	6.58E-14
AT5G53040	AT3G42432	0.03	7.53E-14
AT1G72050	AT3G42432	-0.0211	1.08E-13
AT1G55580	AT3G42432	-0.0139	5.39E-13
AT2G24260	AT3G42432	-0.0119	8.40E-13
AT5G49420	AT3G42432	-0.0221	9.25E-13
AT2G38300	AT3G42432	-0.011	9.30E-13
AT5G27880	AT3G42432	0.0569	1.55E-12
AT2G32460	AT3G42432	-0.0134	2.27E-12
AT5G40360	AT3G42432	-0.0244	3.43E-12
AT5G39690	AT3G42432	0.043	5.40E-12
AT3G01530	AT3G42432	0.0199	8.26E-12
AT5G65590	AT3G42432	0.0109	8.67E-12
AT5G66990	AT3G42432	0.0428	1.16E-11
AT5G42910	AT3G42432	0.0418	1.32E-11
AT5G23650	AT3G42432	-0.0542	3.37E-11
AT1G35520	AT3G42432	0.0501	4.46E-11
AT5G09410	AT3G42432	-0.0206	4.99E-11
AT1G73830	AT3G42432	-0.009	6.69E-11
AT2G24696	AT3G42432	-0.0308	8.24E-11
AT2G01370	AT3G42432	-0.0285	1.78E-10
AT4G27330	AT3G42432	-0.0319	2.62E-10
AT1G26260	AT3G42432	-0.0115	2.71E-10
AT1G07540	AT3G42432	-0.0197	2.76E-10
AT2G31215	AT3G42432	0.0401	3.12E-10
AT3G66656	AT3G42432	0.0339	3.37E-10
AT3G60460	AT3G42432	0.0328	3.73E-10
AT5G58010	AT3G42432	0.0125	3.96E-10
AT3G29035	AT3G42432	-0.008	4.87E-10
AT2G26950	AT3G42432	-0.0392	5.13E-10
AT5G18090	AT3G42432	0.0142	6.68E-10
AT3G50330	AT3G42432	0.0141	7.03E-10
AT1G68510	AT3G42432	0.0197	7.64E-10
AT5G60690	AT3G42432	0.0141	8.05E-10
AT1G21970	AT3G42432	-0.0228	9.63E-10
AT1G29962	AT3G42432	-0.0318	9.78E-10
AT2G27070	AT3G42433	0.2263	0.00E+00
AT2G28340	AT3G42433	0.1066	1.13E-134
AT1G11510	AT3G42433	0.1228	2.48E-91
AT4G35280	AT3G42433	0.1659	2.24E-81
AT2G27220	AT3G42433	0.05	9.12E-73
AT1G02065	AT3G42433	0.0381	7.80E-64
AT1G68800	AT3G42433	0.0339	1.80E-50
AT5G17430	AT3G42433	0.0383	3.14E-49
AT5G26580	AT3G42433	0.1424	9.78E-46
AT1G34650	AT3G42433	0.077	1.97E-39
AT5G65510	AT3G42433	0.0238	6.09E-34
AT3G06250	AT3G42433	0.0386	5.49E-33
AT2G28610	AT3G42433	0.0453	3.63E-32
AT4G23980	AT3G42433	0.0317	1.77E-31
AT3G20750	AT3G42433	0.0908	2.52E-31
AT1G60240	AT3G42433	-0.0746	4.02E-28
AT3G18650	AT3G42433	0.0891	1.39E-27
AT5G62320	AT3G42433	0.0433	5.94E-27
AT5G39700	AT3G42433	0.102	4.39E-25
AT5G05120	AT3G42433	-0.1185	1.01E-24
AT2G29060	AT3G42433	0.0249	4.69E-24
AT5G58010	AT3G42433	0.0255	5.39E-24
AT5G58080	AT3G42433	0.0259	1.30E-23
AT5G14960	AT3G42433	0.0179	1.31E-22
AT5G07210	AT3G42433	-0.0507	1.89E-18
AT4G38340	AT3G42433	0.0128	4.40E-18
AT2G34820	AT3G42433	-0.0481	4.55E-18
AT1G66470	AT3G42433	0.0215	4.59E-18
AT4G35610	AT3G42433	0.0524	5.97E-18
AT1G76320	AT3G42433	0.027	1.92E-17
AT3G52440	AT3G42433	0.0287	2.05E-16
AT2G32460	AT3G42433	-0.0191	2.37E-15
AT3G50330	AT3G42433	0.0226	6.44E-15
AT3G47870	AT3G42433	0.0318	1.09E-14
AT1G19850	AT3G42433	0.0182	1.23E-14
AT2G34830	AT3G42433	0.0184	2.14E-14
AT1G73830	AT3G42433	-0.0133	2.97E-14
AT2G26950	AT3G42433	-0.0601	4.45E-14
AT4G35590	AT3G42433	0.0168	1.49E-13
AT4G17710	AT3G42433	0.0234	2.18E-13
AT1G50680	AT3G42433	0.0803	5.57E-13
AT1G08985	AT3G42433	0.065	1.46E-12
AT1G07540	AT3G42433	-0.0279	1.54E-12
AT5G65590	AT3G42433	0.0141	2.14E-12
AT5G40360	AT3G42433	-0.0305	5.58E-12
AT5G18960	AT3G42433	-0.0199	7.08E-12
AT1G05930	AT3G42433	0.0544	7.38E-12
AT1G55580	AT3G42433	-0.0163	1.66E-11
AT2G06020	AT3G42433	-0.0502	2.74E-11
AT4G36730	AT3G42433	0.0188	3.15E-11
AT4G29940	AT3G42433	0.0197	9.34E-11
AT4G36590	AT3G42433	-0.0211	2.49E-10
AT5G53950	AT3G42433	0.0159	3.45E-10
AT5G62000	AT3G42433	-0.0286	7.08E-10
AT5G18090	AT3G42433	0.0179	7.56E-10
AT4G24470	AT3G42433	0.0226	8.42E-10
AT3G66656	AT3G42433	0.0417	8.90E-10
AT2G27070	AT3G42434	0.0902	2.26E-53
AT1G31640	AT3G42434	0.1143	3.77E-39
AT5G42910	AT3G42434	0.107	9.23E-34
AT5G17430	AT3G42434	0.029	5.71E-23
AT2G19820	AT3G42434	0.135	2.74E-22
AT2G32370	AT3G42434	0.0346	2.38E-16
AT2G28340	AT3G42434	0.0395	4.57E-16
AT1G48150	AT3G42434	-0.0669	2.51E-15
AT5G26580	AT3G42434	0.0886	5.52E-15
AT5G26650	AT3G42434	0.046	5.60E-15
AT5G14960	AT3G42434	0.016	1.32E-14
AT1G35520	AT3G42434	0.0834	1.70E-14
AT3G06250	AT3G42434	0.028	1.84E-14
AT1G50680	AT3G42434	0.0957	3.07E-14
AT3G58780	AT3G42434	0.0145	1.13E-13
AT3G16160	AT3G42434	0.0247	1.43E-13
AT2G12900	AT3G42434	0.0883	3.50E-13
AT5G49620	AT3G42434	0.0182	1.24E-12
AT5G49420	AT3G42434	-0.0314	1.47E-12
AT5G50480	AT3G42434	-0.0522	2.19E-12
AT5G55020	AT3G42434	0.0239	2.93E-12
AT5G67000	AT3G42434	0.0717	5.56E-12
AT1G60040	AT3G42434	0.0501	6.51E-12
AT2G27220	AT3G42434	0.0213	9.87E-12
AT2G15740	AT3G42434	-0.0819	2.33E-11
AT4G35610	AT3G42434	0.0443	1.18E-10
AT5G57720	AT3G42434	0.0328	1.81E-10
AT1G72350	AT3G42434	-0.0525	2.89E-10
AT5G37415	AT3G42434	0.0649	4.93E-10
AT4G25530	AT3G42436	0.1056	0.00E+00
AT5G40430	AT3G42436	0.2157	6.78E-94
AT5G33210	AT3G42436	0.0583	2.13E-62
AT5G26650	AT3G42436	0.0927	1.80E-34
AT1G77080	AT3G42436	-0.0321	1.66E-32
AT4G00130	AT3G42436	0.0501	2.06E-32
AT5G38140	AT3G42436	-0.0304	4.40E-28
AT5G41200	AT3G42436	0.1164	7.48E-25
AT2G13150	AT3G42436	0.171	9.10E-22
AT1G31630	AT3G42436	0.1103	1.43E-20
AT1G55950	AT3G42436	0.044	7.60E-19
AT3G28917	AT3G42436	0.0312	4.01E-17
AT3G56560	AT3G42436	0.1178	6.03E-16
AT5G07580	AT3G42436	0.0249	4.36E-15
AT1G35240	AT3G42436	-0.031	6.88E-15
AT1G25340	AT3G42436	0.06	2.12E-13
AT1G49770	AT3G42436	0.0722	5.60E-13
AT1G47760	AT3G42436	-0.0214	1.54E-12
AT2G32370	AT3G42436	-0.0379	2.90E-12
AT3G16770	AT3G42436	0.0125	9.37E-12
AT4G12850	AT3G42436	-0.0216	9.93E-12
AT4G00150	AT3G42436	0.0242	1.28E-11
AT5G65330	AT3G42436	0.0434	8.65E-11
AT4G34590	AT3G42436	-0.0195	1.09E-10
AT1G68510	AT3G42436	0.0368	4.25E-10
AT3G04100	AT3G42438	-0.085	7.61E-47
AT2G13150	AT3G42438	0.1158	4.12E-43
AT1G31630	AT3G42438	0.0726	1.61E-38
AT5G50080	AT3G42438	0.0365	5.73E-31
AT2G17180	AT3G42438	0.0552	3.32E-28
AT5G39700	AT3G42438	-0.0662	1.10E-22
AT2G34820	AT3G42438	-0.0364	1.00E-21
AT1G75250	AT3G42438	0.0105	9.15E-21
AT5G26580	AT3G42438	0.0635	2.29E-20
AT1G34650	AT3G42438	0.034	2.30E-17
AT3G50510	AT3G42438	-0.0331	7.18E-17
AT1G30670	AT3G42438	0.0582	9.92E-17
AT2G12940	AT3G42438	0.0521	4.56E-16
AT5G04640	AT3G42438	0.0448	1.39E-15
AT4G04580	AT3G42438	0.0309	6.93E-15
AT2G26320	AT3G42438	-0.0517	9.71E-15
AT1G49190	AT3G42438	0.0414	2.71E-14
AT3G45150	AT3G42438	-0.0398	3.58E-14
AT2G23660	AT3G42438	0.0289	1.84E-13
AT3G62670	AT3G42438	-0.0371	1.35E-12
AT1G28300	AT3G42438	0.0209	2.20E-12
AT1G50680	AT3G42438	0.0531	3.48E-12
AT2G01500	AT3G42438	0.0242	4.21E-12
AT4G28811	AT3G42438	0.0151	1.45E-11
AT1G68210	AT3G42438	0.0306	3.64E-11
AT5G28770	AT3G42438	-0.0099	4.90E-11
AT1G29570	AT3G42438	0.0464	5.10E-11
AT4G31660	AT3G42438	0.0265	6.60E-11
AT1G20600	AT3G42438	0.0335	6.86E-11
AT2G30340	AT3G42438	0.0123	9.03E-11
AT5G66990	AT3G42438	0.035	1.47E-10
AT4G18770	AT3G42438	0.021	1.66E-10
AT5G55020	AT3G42438	0.0131	2.95E-10
AT3G04850	AT3G42438	0.0098	3.66E-10
AT5G05550	AT3G42438	0.0107	7.82E-10
AT5G26650	AT3G42445	0.168	1.86E-70
AT5G40430	AT3G42445	0.1844	2.50E-45
AT1G55950	AT3G42445	0.0584	4.20E-21
AT5G33210	AT3G42445	0.0395	1.23E-19
AT2G13150	AT3G42445	0.2002	2.34E-19
AT4G25530	AT3G42445	0.0273	8.18E-19
AT5G26580	AT3G42445	0.133	2.56E-13
AT3G27940	AT3G42445	0.0169	6.19E-12
AT1G35540	AT3G42450	0.4562	0.00E+00
AT4G35610	AT3G42450	0.1926	2.71E-166
AT3G23130	AT3G42450	0.1473	2.82E-87
AT2G31215	AT3G42450	-0.1824	1.30E-86
AT5G60480	AT3G42450	0.0945	4.07E-76
AT5G27090	AT3G42450	0.1685	3.52E-64
AT1G60240	AT3G42450	0.1098	2.77E-45
AT4G35280	AT3G42450	-0.129	1.41E-38
AT5G40350	AT3G42450	0.0473	5.88E-37
AT1G11510	AT3G42450	-0.0866	6.62E-36
AT4G35700	AT3G42450	0.0671	2.04E-32
AT5G40360	AT3G42450	0.0596	7.06E-32
AT1G34790	AT3G42450	0.0712	5.20E-30
AT1G72980	AT3G42450	-0.0595	2.68E-22
AT1G15360	AT3G42450	0.0448	4.84E-22
AT4G16110	AT3G42450	0.0296	1.13E-21
AT1G34170	AT3G42450	-0.0932	1.45E-21
AT5G06070	AT3G42450	-0.0413	1.58E-21
AT1G30670	AT3G42450	0.1082	2.37E-20
AT5G61620	AT3G42450	-0.0492	1.04E-19
AT5G42910	AT3G42450	-0.0805	2.17E-19
AT3G28917	AT3G42450	0.0246	3.62E-17
AT5G58850	AT3G42450	-0.0781	4.00E-17
AT1G04445	AT3G42450	-0.0297	3.58E-16
AT4G09450	AT3G42450	0.1003	4.51E-16
AT2G23660	AT3G42450	0.0532	6.13E-16
AT1G50680	AT3G42450	-0.1025	9.28E-16
AT3G21270	AT3G42450	-0.0195	3.99E-15
AT1G55600	AT3G42450	-0.0436	4.86E-15
AT3G62340	AT3G42450	0.0583	1.21E-14
AT2G32460	AT3G42450	0.0198	7.81E-13
AT5G17320	AT3G42450	-0.0329	1.19E-12
AT2G24696	AT3G42450	0.0486	1.43E-12
AT3G62670	AT3G42450	-0.0602	6.02E-12
AT3G02310	AT3G42450	-0.021	7.24E-12
AT2G31280	AT3G42450	-0.0239	7.76E-12
AT5G39690	AT3G42450	0.0608	1.61E-11
AT5G37800	AT3G42450	0.0223	2.10E-11
AT3G13890	AT3G42450	0.0379	2.23E-11
AT2G01500	AT3G42450	-0.0383	5.19E-11
AT2G45650	AT3G42450	-0.026	6.15E-11
AT4G27410	AT3G42450	-0.0131	1.90E-10
AT5G61420	AT3G42450	-0.0149	2.83E-10
AT5G38620	AT3G42450	-0.0604	3.00E-10
AT1G49190	AT3G42450	0.0572	3.24E-10
AT5G57520	AT3G42450	0.0153	8.13E-10
AT1G50680	AT3G42466	0.1012	3.88E-58
AT1G23420	AT3G42466	-0.0448	3.90E-43
AT2G13150	AT3G42466	0.0947	1.30E-42
AT5G49240	AT3G42466	-0.0562	1.53E-42
AT5G26580	AT3G42466	0.0701	2.99E-35
AT1G35520	AT3G42466	0.0669	5.79E-35
AT3G62340	AT3G42466	0.0431	4.26E-31
AT1G34410	AT3G42466	-0.0653	4.46E-31
AT5G61470	AT3G42466	0.0715	1.07E-29
AT5G67000	AT3G42466	0.0576	1.08E-28
AT2G19820	AT3G42466	0.0727	8.97E-26
AT4G25530	AT3G42466	0.0095	4.83E-23
AT4G27330	AT3G42466	0.0348	3.24E-22
AT2G26960	AT3G42466	0.0281	2.86E-18
AT1G11510	AT3G42466	-0.0274	8.33E-16
AT3G04100	AT3G42466	0.0388	1.48E-15
AT5G27090	AT3G42466	0.0388	2.26E-15
AT5G23650	AT3G42466	-0.0449	1.26E-14
AT3G45150	AT3G42466	-0.0331	1.96E-14
AT1G34390	AT3G42466	0.0348	3.94E-14
AT4G00540	AT3G42466	0.0202	6.89E-14
AT1G31630	AT3G42466	0.0342	1.09E-13
AT5G40430	AT3G42466	-0.0295	3.18E-13
AT1G77980	AT3G42466	0.0226	1.93E-12
AT4G21080	AT3G42466	-0.0312	2.71E-12
AT1G66560	AT3G42466	-0.0249	2.80E-12
AT1G60340	AT3G42466	-0.0373	2.94E-12
AT5G39700	AT3G42466	-0.0386	3.56E-12
AT1G13290	AT3G42466	0.0234	1.14E-11
AT4G35280	AT3G42466	0.0326	2.54E-11
AT5G38620	AT3G42466	0.0308	7.18E-11
AT3G27785	AT3G42466	-0.0187	8.92E-11
AT1G49770	AT3G42466	0.0249	1.52E-10
AT1G34170	AT3G42466	0.0306	1.88E-10
AT1G72980	AT3G42466	0.0187	6.03E-10
AT4G28815	AT3G42466	0.0185	9.57E-10
AT2G19820	AT3G42470	0.1465	1.10E-50
AT1G31640	AT3G42470	0.0783	3.01E-37
AT2G12940	AT3G42470	0.0925	1.92E-35
AT5G62110	AT3G42470	0.0549	8.27E-30
AT1G35520	AT3G42470	0.085	1.06E-28
AT5G05120	AT3G42470	-0.0999	1.49E-27
AT5G04640	AT3G42470	0.0639	1.09E-22
AT1G34650	AT3G42470	0.0437	6.70E-21
AT1G29962	AT3G42470	-0.0457	2.44E-18
AT1G13290	AT3G42470	0.0408	4.61E-17
AT5G39700	AT3G42470	-0.0653	8.08E-17
AT3G56530	AT3G42470	0.0624	1.08E-15
AT5G35900	AT3G42470	-0.0388	2.43E-15
AT4G03170	AT3G42470	-0.0837	2.96E-15
AT2G15740	AT3G42470	-0.0679	3.29E-15
AT4G18770	AT3G42470	0.0297	6.56E-15
AT2G27070	AT3G42470	0.032	7.63E-15
AT5G39690	AT3G42470	0.046	2.27E-13
AT3G62670	AT3G42470	0.0434	9.14E-13
AT3G50510	AT3G42470	-0.0327	1.14E-12
AT1G07540	AT3G42470	0.022	2.22E-12
AT5G55020	AT3G42470	0.0168	2.69E-12
AT3G62340	AT3G42470	0.0353	1.58E-11
AT5G50480	AT3G42470	-0.035	2.07E-11
AT5G26650	AT3G42470	0.0275	2.96E-11
AT5G54070	AT3G42470	0.0232	3.32E-11
AT5G23650	AT3G42470	0.0533	8.24E-11
AT2G26320	AT3G42470	-0.049	2.53E-10
AT1G34310	AT3G42470	0.0451	2.54E-10
AT4G31660	AT3G42470	0.0295	3.73E-10
AT1G25340	AT3G42470	0.0278	5.22E-10
AT1G29570	AT3G42470	0.0509	5.60E-10
AT4G37740	AT3G42470	-0.0115	5.64E-10
AT3G50330	AT3G42470	0.0143	5.71E-10
AT3G20750	AT3G42470	-0.0382	7.32E-10
AT2G12900	AT3G42470	0.0524	7.98E-10
AT5G06500	AT3G42471	0.0884	2.97E-270
AT4G23980	AT3G42471	0.0483	2.42E-107
AT1G68240	AT3G42471	0.0261	2.23E-54
AT4G37940	AT3G42471	0.0336	6.06E-52
AT2G13150	AT3G42471	0.1413	3.11E-46
AT2G06020	AT3G42471	0.0779	1.29E-37
AT1G03490	AT3G42471	0.0525	8.50E-31
AT1G62990	AT3G42471	0.0183	4.92E-30
AT1G31630	AT3G42471	0.0694	4.91E-26
AT1G27045	AT3G42471	0.0167	1.16E-23
AT5G25160	AT3G42471	0.018	4.67E-22
AT5G39700	AT3G42471	-0.0749	3.95E-21
AT5G26580	AT3G42471	0.0756	7.92E-21
AT3G04100	AT3G42471	-0.0647	1.29E-20
AT1G29962	AT3G42471	-0.0455	8.71E-18
AT3G20640	AT3G42471	-0.0127	1.26E-17
AT5G35900	AT3G42471	-0.0417	4.38E-17
AT5G61470	AT3G42471	0.0755	5.82E-17
AT1G34390	AT3G42471	0.0543	1.53E-16
AT5G23650	AT3G42471	0.0663	1.60E-15
AT5G04640	AT3G42471	0.0524	2.02E-15
AT5G60830	AT3G42471	0.0281	4.04E-15
AT3G19070	AT3G42471	0.0283	1.79E-14
AT3G61120	AT3G42471	0.0205	1.18E-13
AT1G06280	AT3G42471	-0.0301	2.35E-13
AT1G35540	AT3G42471	0.0465	1.06E-12
AT5G62110	AT3G42471	0.0339	4.54E-12
AT5G05550	AT3G42471	0.014	8.86E-12
AT3G24650	AT3G42471	0.0148	2.56E-11
AT1G34670	AT3G42471	0.0129	3.37E-11
AT5G15480	AT3G42471	-0.026	4.67E-11
AT2G24650	AT3G42471	0.0111	1.99E-10
AT3G66656	AT3G42471	-0.0348	2.18E-10
AT5G02320	AT3G42471	-0.0108	5.30E-10
AT1G31140	AT3G42471	-0.0184	5.52E-10
AT2G26320	AT3G42473	-0.2662	4.47E-118
AT1G49770	AT3G42473	0.1797	5.14E-108
AT5G45980	AT3G42473	0.1491	3.12E-94
AT1G08985	AT3G42473	0.2208	4.57E-92
AT4G21040	AT3G42473	0.2071	3.19E-79
AT2G19820	AT3G42473	0.2437	1.25E-63
AT5G07210	AT3G42473	0.1113	8.58E-60
AT5G50490	AT3G42473	0.1244	1.02E-56
AT1G34790	AT3G42473	0.0931	1.57E-47
AT1G31630	AT3G42473	-0.1316	9.57E-43
AT3G62340	AT3G42473	0.1028	5.12E-40
AT4G01260	AT3G42473	-0.0733	5.67E-39
AT5G23650	AT3G42473	-0.1577	1.85E-38
AT4G18770	AT3G42473	0.0716	6.64E-37
AT2G19510	AT3G42473	0.1669	1.38E-33
AT5G23260	AT3G42473	0.0502	7.21E-29
AT4G00260	AT3G42473	-0.0755	9.35E-29
AT1G66420	AT3G42473	-0.0572	3.11E-27
AT4G40060	AT3G42473	0.0316	2.46E-25
AT3G23130	AT3G42473	0.0766	8.11E-24
AT1G68510	AT3G42473	-0.0445	9.16E-21
AT1G48195	AT3G42473	0.0534	9.24E-21
AT4G09960	AT3G42473	-0.0357	2.10E-20
AT5G35550	AT3G42473	-0.0462	3.15E-20
AT4G01520	AT3G42473	-0.0487	4.24E-20
AT4G19630	AT3G42473	0.0178	6.63E-20
AT3G27785	AT3G42473	-0.0538	3.78E-19
AT5G66980	AT3G42473	-0.0448	4.12E-19
AT2G27070	AT3G42473	-0.0535	1.54E-18
AT5G50480	AT3G42473	0.0658	1.55E-17
AT3G02310	AT3G42473	-0.0257	2.99E-16
AT5G41090	AT3G42473	0.0349	3.23E-15
AT2G06020	AT3G42473	0.0698	3.37E-15
AT2G12940	AT3G42473	0.0865	3.84E-15
AT5G06070	AT3G42473	-0.034	2.11E-14
AT5G57520	AT3G42473	0.0196	2.13E-14
AT1G60280	AT3G42473	0.07	3.99E-14
AT5G41030	AT3G42473	0.0351	4.40E-14
AT4G27330	AT3G42473	-0.0564	5.40E-14
AT5G67580	AT3G42473	-0.0313	5.50E-14
AT4G21050	AT3G42473	0.0778	7.13E-14
AT1G25330	AT3G42473	0.0385	1.36E-13
AT1G34170	AT3G42473	0.074	1.67E-13
AT2G32370	AT3G42473	-0.0317	5.02E-13
AT4G32040	AT3G42473	0.0308	6.63E-13
AT3G56520	AT3G42473	-0.0936	7.49E-13
AT1G28450	AT3G42473	0.0376	1.80E-12
AT4G04580	AT3G42473	0.0479	2.26E-12
AT3G54340	AT3G42473	0.0203	2.74E-12
AT5G61620	AT3G42473	-0.0388	2.95E-12
AT5G61420	AT3G42473	0.0167	5.59E-12
AT3G46770	AT3G42473	-0.0207	6.59E-12
AT3G18010	AT3G42473	-0.0152	1.61E-11
AT1G68670	AT3G42473	-0.0202	1.96E-11
AT2G25230	AT3G42473	0.0681	2.66E-11
AT1G49190	AT3G42473	-0.0618	3.85E-11
AT1G76420	AT3G42473	0.0178	1.26E-10
AT2G28510	AT3G42473	0.0165	1.58E-10
AT5G58850	AT3G42473	0.0604	2.27E-10
AT5G02030	AT3G42473	-0.0162	2.58E-10
AT3G19070	AT3G42478	0.0799	1.74E-36
AT2G01500	AT3G42478	0.0655	1.38E-20
AT1G31640	AT3G42478	0.0844	2.11E-15
AT5G48670	AT3G42478	-0.0211	2.71E-13
AT3G51060	AT3G42478	-0.0219	4.03E-13
AT5G56620	AT3G42478	-0.0249	2.13E-12
AT3G04450	AT3G42478	0.0204	2.29E-12
AT4G32010	AT3G42478	-0.0331	4.83E-11
AT2G01430	AT3G42478	0.018	8.29E-11
AT1G18750	AT3G42478	0.0189	1.27E-10
AT1G70920	AT3G42478	-0.018	1.44E-10
AT2G37650	AT3G42478	0.0217	2.50E-10
AT1G75240	AT3G42478	0.0176	2.88E-10
AT5G65330	AT3G42478	0.04	2.91E-10
AT3G49760	AT3G42478	-0.021	7.47E-10
AT5G12840	AT3G42478	-0.0273	7.95E-10
AT2G31215	AT3G42520	-0.193	1.72E-194
AT2G23660	AT3G42520	0.1003	4.50E-105
AT4G15250	AT3G42520	0.1011	6.12E-101
AT4G35280	AT3G42520	0.1092	6.57E-56
AT3G47870	AT3G42520	0.0515	7.03E-55
AT1G11510	AT3G42520	-0.0713	2.88E-49
AT1G07540	AT3G42520	0.044	3.65E-44
AT1G72980	AT3G42520	0.0533	1.24E-35
AT1G49120	AT3G42520	0.0718	1.50E-31
AT3G21880	AT3G42520	0.0359	1.58E-31
AT1G60340	AT3G42520	0.0865	3.79E-30
AT1G35540	AT3G42520	0.0738	4.84E-30
AT1G06280	AT3G42520	-0.0457	3.13E-29
AT3G62340	AT3G42520	0.0571	2.43E-27
AT5G06070	AT3G42520	-0.0321	2.94E-26
AT1G30670	AT3G42520	0.0843	5.81E-25
AT1G32770	AT3G42520	-0.0391	7.31E-25
AT5G26580	AT3G42520	0.0796	3.09E-23
AT2G33880	AT3G42520	0.0215	3.57E-22
AT5G23260	AT3G42520	0.0296	4.06E-22
AT1G50680	AT3G42520	0.0833	8.24E-21
AT2G17180	AT3G42520	0.0534	6.88E-20
AT4G25530	AT3G42520	0.0115	2.00E-17
AT1G26610	AT3G42520	0.0181	5.47E-17
AT3G23130	AT3G42520	0.043	1.01E-16
AT3G13850	AT3G42520	0.0183	1.23E-16
AT1G15360	AT3G42520	0.025	1.18E-14
AT1G35520	AT3G42520	-0.0592	1.21E-14
AT1G69540	AT3G42520	0.0112	1.30E-14
AT2G31070	AT3G42520	-0.0144	1.93E-13
AT5G38620	AT3G42520	-0.049	2.43E-13
AT1G60300	AT3G42520	0.0569	6.10E-13
AT3G13890	AT3G42520	0.0283	8.18E-13
AT4G00480	AT3G42520	0.0122	1.40E-12
AT4G21050	AT3G42520	0.0499	1.65E-12
AT2G13570	AT3G42520	0.015	1.89E-12
AT4G04450	AT3G42520	0.0086	4.82E-12
AT5G46690	AT3G42520	0.0111	7.98E-12
AT4G22070	AT3G42520	0.0094	9.69E-12
AT1G16060	AT3G42520	-0.011	1.34E-11
AT1G20600	AT3G42520	-0.0403	1.71E-11
AT5G17320	AT3G42520	-0.0211	6.25E-11
AT5G61620	AT3G42520	-0.0244	1.17E-10
AT5G49240	AT3G42520	-0.0368	2.53E-10
AT5G40360	AT3G42520	0.0223	2.88E-10
AT3G30530	AT3G42520	-0.0162	3.40E-10
AT3G01470	AT3G42520	0.0127	3.98E-10
AT1G60380	AT3G42520	0.0348	5.72E-10
AT2G24696	AT3G42520	0.0295	7.11E-10
AT4G25530	AT3G42530	0.0331	1.79E-66
AT5G26650	AT3G42530	0.1006	1.34E-65
AT5G40430	AT3G42530	0.1163	1.39E-46
AT1G55950	AT3G42530	0.0495	8.80E-38
AT5G33210	AT3G42530	0.0285	7.15E-26
AT5G26580	AT3G42530	0.1167	5.70E-25
AT3G56520	AT3G42530	-0.0952	2.78E-14
AT2G25230	AT3G42530	0.0731	9.09E-14
AT3G04100	AT3G42530	-0.0716	1.73E-13
AT5G39690	AT3G42530	0.0626	1.91E-12
AT5G39700	AT3G42530	-0.0775	3.04E-12
AT1G35240	AT3G42530	-0.0207	2.22E-11
AT1G49770	AT3G42530	0.0507	6.61E-11
AT5G17430	AT3G42530	0.0189	1.09E-10
AT2G31070	AT3G42530	-0.0171	6.13E-10
AT2G13150	AT3G42530	0.0854	6.52E-10
AT4G25530	AT3G42535	0.0892	0.00E+00
AT5G40430	AT3G42535	0.1727	1.86E-77
AT5G33210	AT3G42535	0.0391	1.09E-36
AT5G26650	AT3G42535	0.0843	2.46E-36
AT5G38140	AT3G42535	-0.0285	2.17E-31
AT2G12940	AT3G42535	0.1331	2.19E-28
AT2G13150	AT3G42535	0.1556	6.35E-23
AT4G00130	AT3G42535	0.0351	6.45E-21
AT3G04100	AT3G42535	-0.0924	7.97E-17
AT1G55950	AT3G42535	0.0363	1.32E-16
AT5G41200	AT3G42535	0.0802	1.05E-15
AT1G77080	AT3G42535	-0.0191	1.58E-15
AT4G12850	AT3G42535	-0.0216	1.27E-14
AT1G60040	AT3G42535	-0.0624	5.65E-14
AT5G39700	AT3G42535	-0.0931	2.14E-13
AT1G25340	AT3G42535	0.0513	1.36E-12
AT1G35540	AT3G42535	0.0728	2.91E-12
AT2G32370	AT3G42535	-0.0334	3.16E-12
AT1G26260	AT3G42535	-0.0198	2.03E-11
AT3G16770	AT3G42535	0.0107	3.70E-11
AT1G55600	AT3G42535	-0.0405	8.92E-11
AT1G47655	AT3G42535	-0.016	1.25E-10
AT2G31070	AT3G42535	-0.0198	3.21E-10
AT4G26150	AT3G42535	-0.0127	8.62E-10
AT4G25530	AT3G42545	0.0624	2.71E-39
AT5G26650	AT3G42545	0.1279	1.62E-18
AT5G40430	AT3G42545	0.1623	7.05E-16
AT4G00130	AT3G42545	0.0626	1.30E-14
AT1G77080	AT3G42545	-0.0397	2.31E-14
AT5G33210	AT3G42545	0.0505	5.84E-14
AT1G31640	AT3G42545	0.1573	3.06E-13
AT1G55950	AT3G42545	0.0696	3.28E-13
AT2G13150	AT3G42545	0.2377	4.32E-12
AT1G35240	AT3G42545	-0.0526	6.90E-12
AT5G38140	AT3G42545	-0.0333	3.85E-10
AT1G35520	AT3G42545	-0.1661	6.47E-10
AT4G25530	AT3G42550	0.0247	2.00E-41
AT1G12540	AT3G42550	0.0652	1.06E-37
AT2G27220	AT3G42550	0.0312	1.08E-25
AT5G26580	AT3G42550	0.1079	1.47E-23
AT5G26650	AT3G42550	0.051	8.07E-20
AT4G31640	AT3G42550	0.0344	1.36E-17
AT2G13150	AT3G42550	0.1028	6.56E-15
AT1G30670	AT3G42550	0.0826	5.89E-14
AT1G60240	AT3G42550	-0.0532	3.16E-13
AT1G62360	AT3G42550	0.0153	8.07E-13
AT3G45170	AT3G42550	-0.0592	1.14E-12
AT5G51860	AT3G42550	0.0324	6.25E-12
AT3G30260	AT3G42550	0.0229	1.26E-11
AT2G19820	AT3G42550	0.0864	6.05E-11
AT5G60140	AT3G42550	0.0282	2.59E-10
AT3G60630	AT3G42550	0.0219	3.13E-10
AT1G75490	AT3G42550	-0.0115	3.54E-10
AT5G27130	AT3G42550	0.0287	5.73E-10
AT1G29570	AT3G42553	0.1213	3.42E-46
AT2G31215	AT3G42553	0.0689	2.29E-25
AT2G12940	AT3G42553	0.0785	2.05E-24
AT1G49190	AT3G42553	0.0664	3.31E-24
AT3G19070	AT3G42553	-0.0357	2.78E-21
AT4G35610	AT3G42553	-0.0449	2.35E-19
AT4G26440	AT3G42553	0.0351	4.75E-19
AT1G34650	AT3G42553	0.0424	1.35E-18
AT1G31640	AT3G42553	0.0541	1.43E-17
AT1G29962	AT3G42553	-0.0461	1.57E-17
AT3G61120	AT3G42553	0.0233	1.36E-16
AT5G20730	AT3G42553	0.0236	4.06E-16
AT4G35280	AT3G42553	0.0577	5.63E-16
AT5G27960	AT3G42553	0.0654	1.25E-15
AT1G60920	AT3G42553	0.0373	1.26E-15
AT5G23650	AT3G42553	0.0671	2.80E-15
AT2G15740	AT3G42553	-0.0696	5.35E-15
AT1G34410	AT3G42553	-0.0638	7.25E-15
AT5G37415	AT3G42553	0.0588	8.64E-15
AT2G42410	AT3G42553	0.0433	1.57E-14
AT1G35520	AT3G42553	0.0599	3.59E-14
AT5G66870	AT3G42553	-0.0151	9.08E-14
AT3G04100	AT3G42553	-0.0524	1.39E-13
AT5G40220	AT3G42553	-0.0502	1.70E-13
AT1G13290	AT3G42553	0.0355	1.76E-12
AT2G19820	AT3G42553	0.0691	7.58E-12
AT4G12350	AT3G42553	-0.0131	2.26E-11
AT1G25340	AT3G42553	0.0308	2.58E-11
AT1G28460	AT3G42553	-0.0483	4.18E-11
AT5G11050	AT3G42553	0.037	5.31E-11
AT1G34390	AT3G42553	0.0435	8.88E-11
AT5G66770	AT3G42553	0.0141	1.19E-10
AT4G21050	AT3G42553	0.0462	2.01E-10
AT1G59810	AT3G42553	0.0292	2.37E-10
AT1G60300	AT3G42553	-0.0515	2.38E-10
AT1G31140	AT3G42553	0.0189	3.79E-10
AT5G26630	AT3G42553	0.0155	5.82E-10
AT4G09450	AT3G42570	0.0953	1.77E-17
AT1G22130	AT3G42570	0.031	3.72E-14
AT2G17180	AT3G42570	0.0572	5.66E-14
AT2G19820	AT3G42570	0.0882	4.91E-12
AT1G34650	AT3G42570	0.0406	2.48E-11
AT5G26580	AT3G42580	0.124	2.58E-59
AT3G56560	AT3G42580	0.1235	6.55E-59
AT3G18650	AT3G42580	0.0922	1.68E-49
AT1G60380	AT3G42580	0.0737	4.10E-43
AT2G16210	AT3G42580	0.0473	1.16E-42
AT2G12900	AT3G42580	0.1067	5.23E-39
AT3G04100	AT3G42580	-0.0723	3.10E-28
AT1G31140	AT3G42580	0.0305	1.18E-27
AT5G04640	AT3G42580	0.0671	5.03E-27
AT2G13150	AT3G42580	0.0952	1.97E-24
AT3G60460	AT3G42580	0.0493	1.07E-22
AT2G12940	AT3G42580	0.0636	4.00E-19
AT4G31690	AT3G42580	0.0325	1.21E-17
AT2G28340	AT3G42580	0.0273	6.25E-17
AT5G23650	AT3G42580	0.0648	1.55E-16
AT5G39700	AT3G42580	-0.0616	2.08E-16
AT5G53950	AT3G42580	0.0156	4.54E-16
AT1G66560	AT3G42580	-0.0378	4.05E-15
AT4G09960	AT3G42580	0.0193	1.12E-14
AT1G28300	AT3G42580	0.0253	1.53E-14
AT1G35520	AT3G42580	0.0561	1.60E-14
AT1G29962	AT3G42580	-0.0384	1.68E-14
AT1G60240	AT3G42580	-0.0392	2.76E-14
AT1G60880	AT3G42580	0.0503	5.22E-13
AT5G58850	AT3G42580	-0.0432	2.46E-12
AT5G05120	AT3G42580	-0.0605	5.29E-12
AT1G48150	AT3G42580	-0.0379	2.56E-11
AT1G31640	AT3G42580	0.039	2.95E-11
AT3G50510	AT3G42580	-0.0292	3.14E-11
AT3G61910	AT3G42580	0.0242	9.23E-11
AT3G04430	AT3G42580	0.0312	3.28E-10
AT3G61120	AT3G42580	-0.016	8.24E-10
AT5G39690	AT3G42580	0.0367	9.27E-10
AT5G23260	AT3G42621	0.0441	2.01E-51
AT4G25530	AT3G42621	0.0189	6.01E-48
AT2G06020	AT3G42621	-0.0605	7.32E-26
AT2G19820	AT3G42621	0.0973	3.16E-25
AT4G21080	AT3G42621	-0.0619	1.59E-24
AT5G49240	AT3G42621	0.0511	4.17E-20
AT1G34410	AT3G42621	0.0695	7.84E-20
AT5G27880	AT3G42621	0.0643	1.15E-16
AT2G31215	AT3G42621	0.0492	1.09E-15
AT1G31630	AT3G42621	0.0499	1.16E-15
AT5G42640	AT3G42621	0.0514	4.19E-15
AT5G33210	AT3G42621	0.0144	4.54E-15
AT4G00130	AT3G42621	0.0173	6.67E-15
AT1G66560	AT3G42621	0.0372	1.39E-14
AT4G04580	AT3G42621	0.034	1.60E-14
AT3G66656	AT3G42621	-0.0393	3.93E-14
AT2G12900	AT3G42621	0.0611	8.77E-14
AT4G37940	AT3G42621	0.0153	2.76E-13
AT3G28917	AT3G42621	0.014	6.69E-13
AT4G17710	AT3G42621	0.0174	9.08E-13
AT5G50480	AT3G42621	-0.0358	9.53E-13
AT2G28610	AT3G42621	0.0204	2.86E-12
AT3G04430	AT3G42621	0.0342	7.11E-12
AT1G60920	AT3G42621	0.0296	8.17E-12
AT1G49770	AT3G42621	0.0349	3.26E-11
AT5G38620	AT3G42621	-0.0423	3.80E-11
AT3G45150	AT3G42621	-0.0381	8.34E-11
AT3G27940	AT3G42621	0.0067	9.32E-11
AT5G53040	AT3G42621	0.0248	1.50E-10
AT4G31630	AT3G42621	0.0265	1.69E-10
AT2G28700	AT3G42621	0.0135	3.03E-10
AT2G26960	AT3G42621	0.027	6.72E-10
AT2G13150	AT3G42621	0.0573	9.07E-10
AT4G25530	AT3G42622	0.1302	2.99E-306
AT5G33210	AT3G42622	0.0658	5.79E-42
AT4G00130	AT3G42622	0.0783	1.34E-40
AT5G40430	AT3G42622	0.1912	1.34E-39
AT5G26650	AT3G42622	0.1302	3.01E-35
AT3G27940	AT3G42622	0.0268	1.10E-22
AT1G55950	AT3G42622	0.0628	8.49E-20
AT1G77080	AT3G42622	-0.0309	1.86E-16
AT2G13150	AT3G42622	0.1879	3.19E-14
AT1G29570	AT3G42622	0.1522	2.75E-13
AT3G28920	AT3G42622	-0.0382	1.29E-11
AT1G31630	AT3G42622	0.1113	1.33E-11
AT1G49770	AT3G42622	0.0939	1.46E-11
AT1G32150	AT3G42622	0.0409	2.38E-11
AT4G04580	AT3G42622	0.0781	2.58E-11
AT5G38140	AT3G42622	-0.0255	2.69E-11
AT3G04100	AT3G42622	-0.1134	7.11E-11
AT3G28917	AT3G42622	0.0324	2.83E-10
AT5G26580	AT3G42622	0.1275	2.84E-10
AT5G07580	AT3G42622	0.0272	6.52E-10
AT4G25530	AT3G42624	0.075	2.86E-187
AT5G40430	AT3G42624	0.1891	1.21E-68
AT5G26650	AT3G42624	0.1037	3.22E-40
AT1G55950	AT3G42624	0.0611	8.62E-33
AT5G33210	AT3G42624	0.0413	1.86E-30
AT5G26580	AT3G42624	0.1471	1.27E-22
AT2G26950	AT3G42624	-0.1049	1.77E-18
AT1G30500	AT3G42624	0.027	2.77E-15
AT1G49770	AT3G42624	0.0809	4.73E-15
AT2G19510	AT3G42624	-0.1356	1.31E-14
AT5G38140	AT3G42624	-0.0207	3.18E-13
AT1G77080	AT3G42624	-0.0202	4.42E-13
AT2G31070	AT3G42624	-0.0255	3.71E-12
AT5G41200	AT3G42624	0.0792	1.09E-11
AT1G53160	AT3G42624	0.0167	1.50E-11
AT1G47760	AT3G42624	-0.0208	2.25E-11
AT1G35240	AT3G42624	-0.0271	3.77E-11
AT1G25340	AT3G42624	0.0549	7.36E-11
AT3G28917	AT3G42624	0.0248	8.48E-11
AT3G04100	AT3G42624	-0.0831	1.28E-10
AT5G25475	AT3G42624	-0.0208	3.82E-10
AT3G56520	AT3G42624	-0.1032	5.49E-10
AT4G00130	AT3G42624	0.0267	8.14E-10
AT1G03490	AT3G42626	-0.1238	2.08E-50
AT5G12870	AT3G42626	0.0428	1.59E-45
AT1G31640	AT3G42626	0.0962	1.85E-17
AT1G31630	AT3G42626	0.098	2.57E-16
AT4G21440	AT3G42626	0.0205	4.00E-16
AT1G29570	AT3G42626	0.1028	1.14E-11
AT2G22850	AT3G42626	0.0304	1.17E-11
AT3G04100	AT3G42626	-0.0798	2.81E-10
AT2G21240	AT3G42630	0.1036	2.98E-25
AT1G79700	AT3G42630	0.0416	2.26E-21
AT5G38860	AT3G42630	0.0521	4.41E-18
AT3G57980	AT3G42630	0.0504	6.27E-17
AT5G28530	AT3G42630	0.0474	1.64E-15
AT1G78080	AT3G42630	0.0536	3.44E-15
AT1G55110	AT3G42630	0.0439	3.30E-13
AT4G39160	AT3G42630	-0.0547	3.34E-13
AT3G23690	AT3G42630	0.0654	7.99E-13
AT5G18960	AT3G42630	0.0504	1.82E-12
AT2G38880	AT3G42630	-0.0562	3.66E-12
AT5G56780	AT3G42630	0.0369	3.72E-12
AT2G44840	AT3G42630	0.0291	4.91E-12
AT2G35530	AT3G42630	-0.0542	5.86E-12
AT4G35040	AT3G42630	0.0631	2.15E-11
AT5G20730	AT3G42630	-0.0574	4.07E-11
AT4G02560	AT3G42630	-0.0596	7.35E-11
AT5G65060	AT3G42630	-0.0269	7.43E-11
AT3G57670	AT3G42630	0.0317	1.34E-10
AT4G24470	AT3G42630	0.0579	1.68E-10
AT1G58220	AT3G42630	0.0364	1.68E-10
AT5G59450	AT3G42630	-0.0359	1.89E-10
AT1G30970	AT3G42630	0.0536	3.10E-10
AT2G20880	AT3G42630	0.0253	5.29E-10
AT4G35700	AT3G42640	0.2717	7.21E-74
AT5G38140	AT3G42640	0.1004	2.08E-68
AT2G32460	AT3G42640	0.0816	4.25E-29
AT1G10610	AT3G42640	0.0706	2.56E-26
AT1G60240	AT3G42640	0.2146	1.01E-25
AT5G16540	AT3G42640	0.0802	3.92E-21
AT4G20380	AT3G42640	0.0884	1.53E-20
AT2G23660	AT3G42640	0.1515	2.20E-18
AT3G12680	AT3G42640	0.0814	1.99E-15
AT1G67970	AT3G42640	-0.0519	2.15E-14
AT1G25310	AT3G42640	-0.0668	1.01E-12
AT2G45660	AT3G42640	-0.031	2.11E-12
AT3G02310	AT3G42640	0.0566	2.20E-12
AT2G41070	AT3G42640	0.0408	2.50E-12
AT1G22130	AT3G42640	0.0785	3.74E-11
AT4G08250	AT3G42640	0.0402	4.27E-11
AT5G41765	AT3G42640	0.0417	6.08E-11
AT4G35270	AT3G42640	0.0524	6.35E-11
AT3G12480	AT3G42640	-0.0586	1.16E-10
AT4G00238	AT3G42640	0.0576	1.39E-10
AT1G30330	AT3G42640	0.0588	3.58E-10
AT1G72050	AT3G42640	0.0678	3.82E-10
AT1G77980	AT3G42640	0.1073	4.19E-10
AT3G20910	AT3G42640	0.0484	7.11E-10
AT5G45050	AT3G42640	0.0567	7.25E-10
AT2G13150	AT3G42645	0.1876	1.54E-77
AT1G68210	AT3G42645	0.0637	9.57E-31
AT1G35540	AT3G42645	0.0724	8.86E-28
AT5G42640	AT3G42645	0.0759	3.26E-27
AT3G62670	AT3G42645	0.0661	4.07E-26
AT5G35900	AT3G42645	-0.0484	8.24E-22
AT3G19070	AT3G42645	0.0356	2.34E-21
AT1G34650	AT3G42645	0.0429	3.17E-19
AT5G27880	AT3G42645	0.0737	7.99E-19
AT5G04640	AT3G42645	0.059	1.36E-18
AT2G12900	AT3G42645	0.0749	1.45E-17
AT2G32370	AT3G42645	0.026	1.48E-17
AT5G39700	AT3G42645	-0.0653	5.33E-16
AT1G35520	AT3G42645	-0.0633	8.25E-16
AT1G60300	AT3G42645	0.0634	4.70E-15
AT5G67000	AT3G42645	0.0581	1.13E-14
AT1G29570	AT3G42645	0.0639	3.66E-14
AT1G58220	AT3G42645	0.0139	2.48E-13
AT1G29962	AT3G42645	-0.039	4.02E-13
AT5G39690	AT3G42645	0.0466	5.13E-13
AT1G69600	AT3G42645	0.0128	5.41E-13
AT5G55020	AT3G42645	0.0178	5.43E-13
AT1G75390	AT3G42645	-0.0108	5.92E-13
AT4G21080	AT3G42645	-0.0463	9.03E-13
AT4G21040	AT3G42645	-0.0543	1.06E-12
AT1G34410	AT3G42645	0.0557	8.75E-12
AT1G30670	AT3G42645	0.0545	7.10E-11
AT5G67420	AT3G42645	0.0125	7.16E-11
AT1G60240	AT3G42645	-0.036	8.88E-11
AT2G22430	AT3G42645	0.0167	1.70E-10
AT2G31215	AT3G42645	0.0412	3.77E-10
AT1G31630	AT3G42645	0.0415	4.95E-10
AT1G31640	AT3G42645	0.0391	5.88E-10
AT4G25530	AT3G42650	0.3267	0.00E+00
AT5G40430	AT3G42650	0.4562	3.58E-55
AT5G33210	AT3G42650	0.152	6.30E-55
AT4G00130	AT3G42650	0.1534	9.37E-39
AT1G77080	AT3G42650	-0.0935	2.59E-35
AT5G38140	AT3G42650	-0.093	1.36E-33
AT4G00150	AT3G42650	0.0862	4.44E-18
AT5G26650	AT3G42650	0.1778	3.28E-17
AT2G32370	AT3G42650	-0.1261	6.83E-17
AT5G07580	AT3G42650	0.0708	1.15E-15
AT4G12850	AT3G42650	-0.0662	7.01E-14
AT2G31070	AT3G42650	-0.0697	2.28E-12
AT1G26260	AT3G42650	-0.0653	2.38E-12
AT2G13150	AT3G42650	0.3444	4.09E-12
AT1G55950	AT3G42650	0.0939	1.10E-11
AT3G28917	AT3G42650	0.0684	3.29E-11
AT1G47655	AT3G42650	-0.0496	2.57E-10
AT4G25530	AT3G42653	0.0565	2.85E-216
AT5G40430	AT3G42653	0.1308	5.14E-67
AT5G26650	AT3G42653	0.0938	7.54E-66
AT5G33210	AT3G42653	0.0357	1.55E-45
AT5G26580	AT3G42653	0.1422	1.57E-41
AT1G55950	AT3G42653	0.0363	3.78E-24
AT2G12940	AT3G42653	0.0865	1.31E-18
AT4G00130	AT3G42653	0.0268	1.41E-18
AT3G04100	AT3G42653	-0.0744	1.90E-16
AT2G13150	AT3G42653	0.1038	7.38E-16
AT5G50480	AT3G42653	-0.0539	5.31E-15
AT1G60040	AT3G42653	-0.0529	5.64E-15
AT1G30670	AT3G42653	0.0833	7.83E-15
AT1G77080	AT3G42653	-0.015	1.37E-14
AT2G26950	AT3G42653	-0.0624	8.45E-14
AT1G03840	AT3G42653	-0.0154	3.44E-12
AT5G41200	AT3G42653	0.0559	6.96E-12
AT2G33710	AT3G42653	-0.0135	1.01E-10
AT1G60300	AT3G42653	0.0645	5.03E-10
AT1G47760	AT3G42653	-0.0134	8.15E-10
AT4G25530	AT3G42658	0.3443	7.80E-84
AT5G56840	AT3G42658	0.1485	3.27E-19
AT5G32460	AT3G42658	0.1304	3.33E-16
AT4G00250	AT3G42658	-0.2044	2.32E-15
AT3G27940	AT3G42658	0.1024	3.88E-13
AT5G10140	AT3G42658	0.0907	1.19E-12
AT4G00130	AT3G42658	0.2081	5.79E-12
AT1G50640	AT3G42658	-0.2604	1.18E-11
AT1G66380	AT3G42658	0.2021	5.21E-11
AT2G28340	AT3G42658	0.2762	6.26E-10
AT5G43250	AT3G42660	0.1122	6.11E-88
AT2G36010	AT3G42660	0.0902	9.33E-47
AT3G48160	AT3G42660	0.0704	3.46E-30
AT3G06740	AT3G42660	0.0743	9.14E-29
AT2G27470	AT3G42660	0.0676	3.35E-25
AT2G04880	AT3G42660	-0.0877	9.56E-21
AT2G47210	AT3G42660	0.0864	2.08E-18
AT3G11450	AT3G42660	0.0981	5.58E-17
AT1G47870	AT3G42660	0.0566	5.11E-16
AT4G14770	AT3G42660	0.0495	9.04E-16
AT3G25890	AT3G42660	-0.0539	5.29E-14
AT1G21970	AT3G42660	-0.0917	4.91E-13
AT4G16141	AT3G42660	0.0506	8.33E-13
AT2G37060	AT3G42660	0.0396	2.56E-12
AT2G40140	AT3G42660	0.0552	3.18E-12
AT1G36060	AT3G42660	0.0269	3.33E-12
AT4G09180	AT3G42660	-0.0504	6.13E-12
AT3G04850	AT3G42660	0.041	2.50E-11
AT5G45420	AT3G42660	0.0636	2.51E-11
AT4G37750	AT3G42660	0.0409	2.99E-11
AT5G51980	AT3G42660	0.0559	4.53E-11
AT3G11260	AT3G42660	-0.036	6.48E-11
AT4G32880	AT3G42660	0.0463	6.94E-11
AT2G28450	AT3G42660	0.0543	9.64E-11
AT2G34720	AT3G42660	-0.0531	9.85E-11
AT3G01330	AT3G42660	0.0377	1.06E-10
AT5G53660	AT3G42660	-0.0342	1.86E-10
AT3G44750	AT3G42660	0.0433	2.25E-10
AT2G24690	AT3G42660	0.0488	3.33E-10
AT1G10240	AT3G42660	0.0434	5.88E-10
AT1G12260	AT3G42660	0.0337	6.31E-10
AT1G75390	AT3G42670	0.0575	3.03E-23
AT2G18328	AT3G42670	0.0488	2.90E-22
AT3G04930	AT3G42670	-0.1126	4.05E-20
AT3G48430	AT3G42670	0.1007	7.66E-18
AT5G44180	AT3G42670	0.1094	2.38E-16
AT2G28810	AT3G42670	0.0721	8.26E-16
AT1G53160	AT3G42670	0.0419	9.49E-16
AT5G67580	AT3G42670	-0.0896	1.14E-15
AT1G61730	AT3G42670	0.0896	2.20E-14
AT1G66140	AT3G42670	0.0507	1.04E-13
AT2G22300	AT3G42670	0.0875	2.45E-13
AT1G27660	AT3G42670	0.052	3.94E-13
AT1G75540	AT3G42670	-0.0638	4.28E-12
AT1G69690	AT3G42670	-0.05	5.35E-12
AT4G37650	AT3G42670	0.0523	1.08E-11
AT4G29190	AT3G42670	-0.0434	1.19E-11
AT4G32980	AT3G42670	0.043	1.39E-11
AT2G33480	AT3G42670	-0.0465	1.60E-11
AT1G66470	AT3G42670	-0.0525	2.36E-11
AT5G62940	AT3G42670	0.0449	2.41E-11
AT1G07640	AT3G42670	0.0591	2.58E-11
AT1G29600	AT3G42670	0.0314	2.59E-11
AT5G09410	AT3G42670	-0.0819	5.44E-11
AT5G60890	AT3G42670	0.0391	6.84E-11
AT2G24700	AT3G42670	0.0429	9.66E-11
AT5G13790	AT3G42670	0.0394	3.86E-10
AT1G14350	AT3G42670	0.0415	4.64E-10
AT5G48670	AT3G42670	0.0407	7.50E-10
AT1G74250	AT3G42670	0.0694	8.24E-10
AT1G30970	AT3G42670	-0.0667	9.83E-10
AT4G25530	AT3G42690	0.0669	1.91E-138
AT5G40430	AT3G42690	0.1832	1.22E-59
AT5G33210	AT3G42690	0.0537	1.93E-46
AT5G26650	AT3G42690	0.1005	4.74E-35
AT1G77080	AT3G42690	-0.034	1.30E-31
AT2G32370	AT3G42690	-0.0589	5.03E-24
AT1G55950	AT3G42690	0.0527	5.00E-23
AT4G00130	AT3G42690	0.0386	1.70E-17
AT5G38140	AT3G42690	-0.025	3.68E-17
AT1G31640	AT3G42690	0.097	7.84E-16
AT4G12850	AT3G42690	-0.0245	6.64E-13
AT1G47655	AT3G42690	-0.0217	8.18E-13
AT1G30670	AT3G42690	0.112	2.28E-12
AT3G58780	AT3G42690	0.0179	3.22E-11
AT5G05660	AT3G42690	0.0348	3.61E-11
AT3G04100	AT3G42690	-0.0886	4.50E-11
AT4G35280	AT3G42690	0.089	4.65E-11
AT5G26580	AT3G42690	0.1001	1.61E-10
AT3G61120	AT3G42690	-0.0338	2.79E-10
AT3G25730	AT3G42690	-0.018	4.26E-10
AT1G31630	AT3G42690	0.0787	6.28E-10
AT4G25530	AT3G42711	0.0215	2.92E-88
AT1G29570	AT3G42711	0.093	9.68E-46
AT2G13150	AT3G42711	0.0985	1.03E-36
AT1G31630	AT3G42711	0.0623	2.31E-33
AT1G34390	AT3G42711	0.0558	4.18E-27
AT3G56520	AT3G42711	-0.0676	7.70E-22
AT5G50480	AT3G42711	-0.0369	7.38E-19
AT5G60480	AT3G42711	0.0246	2.71E-18
AT5G22990	AT3G42711	0.0454	1.67E-16
AT4G02235	AT3G42711	0.0433	1.47E-15
AT1G72980	AT3G42711	0.0268	2.66E-15
AT1G31640	AT3G42711	0.0385	3.13E-15
AT2G46770	AT3G42711	0.0173	3.84E-14
AT3G62670	AT3G42711	-0.0358	1.40E-13
AT1G60240	AT3G42711	-0.0316	1.78E-13
AT1G72350	AT3G42711	0.0336	6.44E-13
AT5G39750	AT3G42711	-0.0314	1.51E-12
AT2G42410	AT3G42711	0.0308	1.52E-12
AT5G39690	AT3G42711	0.0352	1.93E-12
AT2G36610	AT3G42711	0.0165	3.11E-12
AT3G27785	AT3G42711	-0.022	1.12E-11
AT4G03170	AT3G42711	0.0563	2.73E-11
AT2G19820	AT3G42711	0.0512	4.64E-11
AT1G60340	AT3G42711	0.0388	9.96E-11
AT1G79180	AT3G42711	0.0085	2.58E-10
AT1G25330	AT3G42711	-0.0175	4.05E-10
AT3G45150	AT3G42711	-0.0304	4.24E-10
AT5G26650	AT3G42711	0.0204	5.65E-10
AT4G25530	AT3G42712	0.1332	0.00E+00
AT5G40430	AT3G42712	0.2182	3.18E-76
AT5G26650	AT3G42712	0.1367	1.23E-57
AT5G33210	AT3G42712	0.0518	1.46E-39
AT5G38140	AT3G42712	-0.0353	1.09E-29
AT1G55950	AT3G42712	0.0575	1.01E-24
AT4G00130	AT3G42712	0.0477	1.28E-23
AT1G77080	AT3G42712	-0.0288	3.10E-21
AT2G13150	AT3G42712	0.1871	1.32E-20
AT2G31070	AT3G42712	-0.0319	2.01E-15
AT2G32370	AT3G42712	-0.0481	3.49E-15
AT1G49770	AT3G42712	0.0889	3.60E-15
AT4G12850	AT3G42712	-0.027	4.43E-14
AT5G07580	AT3G42712	0.0258	5.20E-13
AT3G26790	AT3G42712	0.0246	3.52E-12
AT3G16770	AT3G42712	0.0139	1.74E-11
AT1G29570	AT3G42712	0.1109	5.45E-11
AT5G26580	AT3G42712	0.1061	1.03E-10
AT1G47870	AT3G42712	0.0268	2.37E-10
AT5G39700	AT3G42712	-0.1004	5.00E-10
AT1G31640	AT3G42715	0.0833	4.60E-35
AT2G19820	AT3G42715	0.1185	2.35E-28
AT1G50680	AT3G42715	-0.105	4.10E-27
AT5G39700	AT3G42715	-0.0919	1.37E-26
AT5G65330	AT3G42715	0.0423	5.82E-26
AT1G49770	AT3G42715	0.0503	6.26E-17
AT1G48195	AT3G42715	0.035	1.74E-16
AT5G01860	AT3G42715	0.06	2.09E-16
AT5G62110	AT3G42715	0.041	1.21E-14
AT5G27960	AT3G42715	0.0666	1.64E-14
AT3G16160	AT3G42715	0.0195	3.69E-14
AT3G45170	AT3G42715	0.0509	5.12E-14
AT1G60340	AT3G42715	0.0612	1.46E-13
AT1G49190	AT3G42715	-0.0498	7.47E-13
AT1G69580	AT3G42715	-0.0146	8.25E-13
AT2G40220	AT3G42715	0.0238	5.32E-12
AT3G04430	AT3G42715	0.039	7.67E-12
AT1G75390	AT3G42715	-0.0106	4.19E-11
AT3G52910	AT3G42715	0.0122	1.19E-10
AT5G52010	AT3G42715	-0.0152	1.82E-10
AT1G30670	AT3G42715	0.0558	3.95E-10
AT1G71260	AT3G42715	0.0155	4.30E-10
AT1G11510	AT3G42715	-0.0325	7.65E-10
AT1G14410	AT3G42715	-0.016	8.44E-10
AT4G25530	AT3G42716	0.3226	0.00E+00
AT4G00130	AT3G42716	0.1262	1.11E-42
AT5G38140	AT3G42716	-0.0776	5.75E-38
AT5G33210	AT3G42716	0.0777	1.80E-24
AT3G26790	AT3G42716	0.0575	3.75E-17
AT1G26260	AT3G42716	-0.0535	2.17E-13
AT3G04100	AT3G42716	-0.179	5.58E-11
AT1G22590	AT3G42716	-0.0276	4.97E-10
AT3G18650	AT3G42717	0.2006	1.51E-181
AT1G31640	AT3G42717	0.0825	1.36E-36
AT1G34390	AT3G42717	0.0661	1.12E-21
AT5G11050	AT3G42717	0.0546	5.22E-21
AT3G45150	AT3G42717	-0.0605	1.25E-20
AT1G68210	AT3G42717	0.0528	2.36E-20
AT1G29570	AT3G42717	0.0775	6.92E-19
AT5G37415	AT3G42717	0.0689	9.68E-19
AT3G04430	AT3G42717	0.0486	1.31E-18
AT2G13150	AT3G42717	0.0897	5.38E-18
AT2G28340	AT3G42717	-0.0303	7.13E-17
AT5G26580	AT3G42717	0.0706	8.19E-17
AT1G29962	AT3G42717	-0.0454	3.53E-16
AT2G12940	AT3G42717	0.063	1.66E-15
AT2G19820	AT3G42717	0.0825	2.01E-15
AT1G54060	AT3G42717	-0.0226	8.98E-15
AT4G31660	AT3G42717	0.0384	2.02E-14
AT5G65330	AT3G42717	0.0287	1.50E-13
AT2G40210	AT3G42717	0.0536	1.91E-12
AT4G31690	AT3G42717	-0.0295	2.74E-12
AT1G34790	AT3G42717	0.0309	2.10E-11
AT1G34170	AT3G42717	-0.0475	4.52E-11
AT3G10113	AT3G42717	-0.0249	1.18E-10
AT4G21330	AT3G42717	0.0392	2.31E-10
AT4G24020	AT3G42717	0.019	2.53E-10
AT4G25530	AT3G42718	0.1761	0.00E+00
AT5G33210	AT3G42718	0.0567	1.47E-45
AT4G00130	AT3G42718	0.0629	1.54E-38
AT5G40430	AT3G42718	0.1434	4.88E-33
AT5G38140	AT3G42718	-0.0345	1.14E-27
AT1G77080	AT3G42718	-0.0292	4.34E-21
AT2G13150	AT3G42718	0.1852	1.22E-19
AT5G26650	AT3G42718	0.0766	9.90E-19
AT2G26950	AT3G42718	-0.1012	2.41E-14
AT2G32370	AT3G42718	-0.0473	2.65E-14
AT3G26790	AT3G42718	0.0269	6.96E-14
AT1G55950	AT3G42718	0.0389	7.84E-12
AT3G56560	AT3G42718	0.1114	2.30E-11
AT1G68510	AT3G42718	0.0443	4.70E-11
AT4G25530	AT3G42719	0.3071	0.00E+00
AT5G38140	AT3G42719	-0.0766	6.83E-48
AT4G00130	AT3G42719	0.1026	3.77E-37
AT3G26790	AT3G42719	0.0659	2.77E-28
AT5G33210	AT3G42719	0.0686	6.05E-25
AT1G55950	AT3G42719	0.0733	8.76E-15
AT1G22590	AT3G42719	-0.0268	4.65E-12
AT1G77080	AT3G42719	-0.0332	1.15E-10
AT4G25530	AT3G42720	0.4447	0.00E+00
AT5G40430	AT3G42720	0.5046	1.58E-69
AT5G38140	AT3G42720	-0.1193	4.88E-56
AT5G33210	AT3G42720	0.1216	3.74E-37
AT4G00130	AT3G42720	0.1454	2.54E-36
AT5G26650	AT3G42720	0.216	1.58E-25
AT3G26790	AT3G42720	0.0825	6.15E-22
AT2G32370	AT3G42720	-0.1263	1.54E-17
AT1G77080	AT3G42720	-0.0562	2.93E-14
AT5G23260	AT3G42720	-0.1106	3.34E-13
AT1G26260	AT3G42720	-0.0627	6.52E-12
AT4G00870	AT3G42720	0.0481	1.10E-10
AT1G35240	AT3G42720	-0.0696	1.57E-10
AT1G55950	AT3G42720	0.0857	2.67E-10
AT5G62110	AT3G42720	-0.1487	7.43E-10
AT4G25530	AT3G42721	0.1404	0.00E+00
AT5G40430	AT3G42721	0.2336	1.78E-69
AT5G33210	AT3G42721	0.0772	5.56E-68
AT5G26650	AT3G42721	0.1493	1.34E-54
AT1G55950	AT3G42721	0.0853	7.79E-42
AT1G77080	AT3G42721	-0.0437	3.31E-37
AT5G38140	AT3G42721	-0.0369	4.48E-26
AT2G13150	AT3G42721	0.2358	1.59E-25
AT4G00130	AT3G42721	0.0539	7.04E-24
AT5G07580	AT3G42721	0.036	3.73E-19
AT1G35240	AT3G42721	-0.0402	1.64E-15
AT1G47655	AT3G42721	-0.027	3.78E-14
AT3G04100	AT3G42721	-0.1151	3.90E-13
AT4G12850	AT3G42721	-0.029	5.44E-13
AT5G05660	AT3G42721	0.0433	2.78E-12
AT2G31070	AT3G42721	-0.0308	8.16E-12
AT1G24260	AT3G42721	0.0184	8.54E-12
AT5G41200	AT3G42721	0.0953	2.70E-11
AT1G47760	AT3G42721	-0.0254	3.33E-11
AT5G39700	AT3G42721	-0.1187	5.94E-11
AT1G26260	AT3G42721	-0.0274	9.40E-11
AT4G26150	AT3G42721	-0.0188	1.80E-10
AT3G16770	AT3G42721	0.0148	1.98E-10
AT5G26580	AT3G42721	0.1167	2.48E-10
AT1G35520	AT3G42721	-0.1116	2.74E-10
AT1G53160	AT3G42721	0.019	4.22E-10
AT4G25530	AT3G42723	0.2091	2.06E-143
AT4G19630	AT3G42723	0.1034	1.50E-38
AT5G65050	AT3G42723	-0.1115	3.37E-23
AT5G65060	AT3G42723	0.0793	8.39E-23
AT5G26650	AT3G42723	0.2121	1.92E-17
AT4G26170	AT3G42723	0.0971	7.22E-17
AT4G01120	AT3G42723	-0.1037	2.14E-15
AT2G30424	AT3G42723	0.0644	1.02E-14
AT4G01580	AT3G42723	-0.0613	2.12E-11
AT2G45660	AT3G42723	-0.0466	2.94E-11
AT1G63100	AT3G42725	0.1178	2.02E-63
AT3G19184	AT3G42725	0.1337	3.57E-51
AT5G11510	AT3G42725	0.0901	8.32E-33
AT1G46480	AT3G42725	0.0702	2.23E-23
AT3G16280	AT3G42725	0.0625	2.68E-18
AT3G61950	AT3G42725	-0.0536	1.58E-16
AT5G03740	AT3G42725	-0.1043	1.78E-15
AT4G17980	AT3G42725	0.0768	6.90E-14
AT5G28650	AT3G42725	0.0608	8.41E-14
AT1G08290	AT3G42725	0.0529	3.49E-13
AT2G06200	AT3G42725	0.0599	3.53E-13
AT3G50410	AT3G42725	0.048	5.50E-13
AT1G16530	AT3G42725	0.0486	3.23E-12
AT2G30590	AT3G42725	0.0773	3.38E-12
AT5G42700	AT3G42725	0.0484	9.16E-11
AT4G31660	AT3G42725	-0.1338	1.86E-10
AT1G15790	AT3G42725	0.0445	1.92E-10
AT1G51600	AT3G42725	0.0725	4.37E-10
AT3G49950	AT3G42725	0.0533	5.42E-10
AT2G30424	AT3G42725	0.038	6.11E-10
AT4G25530	AT3G42727	0.0471	3.22E-146
AT1G31630	AT3G42727	0.0836	8.70E-22
AT2G13150	AT3G42727	0.1253	1.19E-21
AT5G41200	AT3G42727	0.0761	5.12E-20
AT2G12940	AT3G42727	0.0819	2.73E-16
AT5G33210	AT3G42727	0.019	1.13E-13
AT3G04100	AT3G42727	-0.0645	2.57E-12
AT3G60460	AT3G42727	0.0491	3.51E-12
AT2G40620	AT3G42727	-0.0183	4.93E-11
AT3G26790	AT3G42727	0.0149	9.46E-11
AT1G34650	AT3G42727	0.0405	9.55E-11
AT5G39700	AT3G42727	-0.068	1.07E-10
AT5G47370	AT3G42727	0.0123	8.51E-10
AT2G20280	AT3G42727	-0.029	8.62E-10
AT1G29570	AT3G42730	0.1735	3.90E-43
AT4G03170	AT3G42730	-0.1536	3.53E-21
AT5G39810	AT3G42730	0.0787	8.34E-17
AT2G13150	AT3G42730	0.1201	9.41E-16
AT2G32370	AT3G42730	-0.0361	2.16E-15
AT1G31640	AT3G42730	0.0724	1.32E-14
AT5G57720	AT3G42730	0.0427	1.38E-14
AT4G00540	AT3G42730	0.0442	2.97E-14
AT1G35520	AT3G42730	0.084	7.45E-13
AT5G61470	AT3G42730	0.0892	6.51E-11
AT3G61910	AT3G42730	0.0388	8.92E-11
AT4G00238	AT3G42730	-0.0231	2.07E-10
AT2G45410	AT3G42730	0.0253	2.08E-10
AT2G37630	AT3G42730	0.0189	3.74E-10
AT2G41070	AT3G42730	0.0147	4.64E-10
AT5G50080	AT3G42730	-0.0343	9.20E-10
AT1G31640	AT3G42766	0.0985	2.51E-51
AT5G65330	AT3G42766	0.0523	3.65E-41
AT3G18650	AT3G42766	0.0865	9.90E-36
AT1G30670	AT3G42766	0.1061	1.49E-34
AT1G31630	AT3G42766	0.0826	5.94E-33
AT2G12900	AT3G42766	0.0877	4.84E-22
AT2G28340	AT3G42766	-0.0346	1.74E-21
AT4G00730	AT3G42766	-0.0215	6.84E-21
AT5G08141	AT3G42766	-0.0363	6.21E-20
AT1G29570	AT3G42766	0.0789	1.59E-19
AT5G62110	AT3G42766	0.0463	2.24E-19
AT1G11510	AT3G42766	-0.044	7.95E-18
AT5G39700	AT3G42766	-0.0712	1.37E-17
AT5G04640	AT3G42766	0.0586	3.11E-17
AT5G39690	AT3G42766	0.0538	6.98E-16
AT3G24050	AT3G42766	0.0256	8.05E-16
AT5G07160	AT3G42766	0.0526	8.74E-16
AT3G45150	AT3G42766	-0.052	1.20E-15
AT4G03170	AT3G42766	-0.0897	1.93E-15
AT5G55020	AT3G42766	0.0203	1.99E-15
AT3G61150	AT3G42766	0.0165	3.75E-15
AT5G25160	AT3G42766	-0.0152	8.44E-15
AT2G20280	AT3G42766	-0.029	8.61E-15
AT1G01530	AT3G42766	0.0271	9.15E-15
AT5G26580	AT3G42766	0.0643	3.42E-14
AT1G28300	AT3G42766	0.0271	1.64E-13
AT1G60340	AT3G42766	0.0584	3.31E-13
AT5G44160	AT3G42766	0.0134	3.55E-13
AT5G26650	AT3G42766	0.0319	4.03E-13
AT5G66870	AT3G42766	-0.0151	4.09E-13
AT2G31210	AT3G42766	-0.0218	1.01E-12
AT5G50490	AT3G42766	-0.0401	1.04E-12
AT5G21120	AT3G42766	0.0181	1.85E-12
AT3G29340	AT3G42766	0.0292	3.76E-12
AT5G49200	AT3G42766	0.0194	3.97E-12
AT2G19820	AT3G42766	0.072	4.30E-12
AT1G68150	AT3G42766	0.0143	4.79E-12
AT1G62990	AT3G42766	0.0116	4.94E-12
AT3G12720	AT3G42766	0.0154	9.59E-12
AT4G23750	AT3G42766	0.0118	1.19E-11
AT5G23260	AT3G42766	0.0219	1.25E-11
AT5G65310	AT3G42766	0.014	2.20E-11
AT1G28460	AT3G42766	0.0504	2.27E-11
AT5G43270	AT3G42766	0.0126	3.04E-11
AT1G57560	AT3G42766	0.0096	3.14E-11
AT5G49420	AT3G42766	-0.0218	4.68E-11
AT5G65320	AT3G42766	0.0113	5.36E-11
AT3G44460	AT3G42766	0.0147	6.29E-11
AT4G33450	AT3G42766	-0.0163	7.11E-11
AT2G26320	AT3G42766	-0.0534	9.75E-11
AT1G44810	AT3G42766	0.0169	1.13E-10
AT4G29100	AT3G42766	0.0175	1.19E-10
AT1G31320	AT3G42766	0.0104	1.31E-10
AT1G29962	AT3G42766	-0.035	3.30E-10
AT5G23000	AT3G42766	0.0117	4.00E-10
AT3G01220	AT3G42766	-0.0127	4.86E-10
AT4G37740	AT3G42766	-0.0123	5.00E-10
AT2G03340	AT3G42766	0.0165	5.02E-10
AT3G61950	AT3G42770	0.0174	1.47E-50
AT5G27880	AT3G42770	0.0936	7.43E-48
AT2G13150	AT3G42770	0.1079	7.64E-44
AT5G26580	AT3G42770	0.0876	2.79E-43
AT1G34310	AT3G42770	0.0709	9.85E-36
AT3G27940	AT3G42770	0.0102	6.94E-33
AT2G42410	AT3G42770	0.0444	1.71E-24
AT2G12900	AT3G42770	0.068	1.38E-23
AT1G49120	AT3G42770	0.0453	1.14E-20
AT1G34650	AT3G42770	0.0341	3.81E-20
AT1G31630	AT3G42770	0.0468	1.15E-19
AT3G06160	AT3G42770	-0.0102	1.34E-18
AT2G12940	AT3G42770	0.052	1.61E-18
AT3G18650	AT3G42770	0.0451	3.17E-18
AT5G04640	AT3G42770	0.0451	3.41E-18
AT5G50490	AT3G42770	-0.0357	2.02E-17
AT3G45150	AT3G42770	-0.0393	6.02E-16
AT5G35900	AT3G42770	-0.0315	6.32E-16
AT5G40430	AT3G42770	0.0367	7.45E-16
AT5G27090	AT3G42770	0.0438	1.43E-15
AT3G50510	AT3G42770	-0.0284	8.67E-15
AT4G19630	AT3G42770	-0.008	1.72E-14
AT2G28450	AT3G42770	-0.0151	2.06E-14
AT1G46768	AT3G42770	0.0087	2.16E-14
AT4G00270	AT3G42770	-0.0132	3.35E-14
AT4G02235	AT3G42770	0.0408	5.42E-14
AT5G39700	AT3G42770	-0.0461	1.48E-13
AT1G50680	AT3G42770	-0.0518	1.97E-13
AT3G60460	AT3G42770	0.0303	3.97E-13
AT4G00610	AT3G42770	-0.0382	4.11E-13
AT1G11510	AT3G42770	-0.0275	5.65E-13
AT4G21050	AT3G42770	0.0399	1.02E-12
AT2G28340	AT3G42770	-0.0192	1.61E-12
AT3G27920	AT3G42770	0.0113	3.43E-12
AT1G67260	AT3G42770	0.0086	4.52E-12
AT2G15740	AT3G42770	-0.0469	7.36E-12
AT2G31215	AT3G42770	0.033	8.51E-11
AT4G31690	AT3G42770	-0.0203	1.28E-10
AT2G30420	AT3G42770	0.0073	2.62E-10
AT2G26940	AT3G42770	0.0148	4.08E-10
AT3G29340	AT3G42770	0.0194	6.61E-10
AT1G26590	AT3G42770	0.01	6.74E-10
AT1G60380	AT3G42770	0.0274	6.75E-10
AT5G39690	AT3G42770	0.0307	7.75E-10
AT5G14010	AT3G42770	0.0254	8.23E-10
AT1G18790	AT3G42770	0.0307	9.41E-10
AT2G01370	AT3G42783	0.066	4.17E-36
AT2G13150	AT3G42783	0.1389	7.97E-34
AT1G77080	AT3G42783	-0.0195	3.45E-29
AT1G30670	AT3G42783	0.1014	2.23E-26
AT1G34410	AT3G42783	0.0961	6.00E-25
AT1G31630	AT3G42783	0.0756	3.14E-23
AT5G38140	AT3G42783	-0.0159	3.23E-19
AT1G31640	AT3G42783	0.0644	3.58E-19
AT1G55950	AT3G42783	0.0278	2.99E-18
AT5G45260	AT3G42783	-0.0185	8.36E-18
AT2G06020	AT3G42783	-0.0585	8.65E-17
AT4G21040	AT3G42783	-0.0722	9.89E-17
AT2G15740	AT3G42783	-0.0802	1.99E-15
AT5G26580	AT3G42783	0.0701	6.77E-14
AT3G18550	AT3G42783	-0.0165	8.45E-13
AT2G40750	AT3G42783	0.0099	1.33E-12
AT1G29962	AT3G42783	-0.0429	2.96E-12
AT5G04640	AT3G42783	0.0522	8.61E-12
AT3G27940	AT3G42783	0.0084	2.31E-11
AT5G22990	AT3G42783	0.0526	8.92E-11
AT3G53370	AT3G42783	-0.0116	1.24E-10
AT5G27960	AT3G42783	0.0584	3.10E-10
AT3G56530	AT3G42783	0.0559	8.94E-10
AT1G77080	AT3G42786	-0.022	7.99E-25
AT5G33210	AT3G42786	0.0268	3.32E-22
AT5G38740	AT3G42786	-0.0489	9.49E-22
AT1G31640	AT3G42786	0.0816	4.15E-20
AT5G26580	AT3G42786	0.0875	3.32E-14
AT5G38140	AT3G42786	-0.0159	3.37E-13
AT4G00130	AT3G42786	0.0226	1.47E-11
AT3G09735	AT3G42790	0.0631	6.62E-40
AT4G14410	AT3G42790	0.0594	3.72E-31
AT2G36960	AT3G42790	0.0532	3.98E-31
AT3G28920	AT3G42790	-0.042	1.90E-24
AT5G47140	AT3G42790	0.0415	4.36E-24
AT5G54680	AT3G42790	0.0639	3.10E-22
AT2G24645	AT3G42790	0.0263	6.80E-20
AT5G08330	AT3G42790	0.0308	1.64E-17
AT4G16430	AT3G42790	0.0451	3.57E-17
AT5G11260	AT3G42790	0.0245	2.31E-16
AT5G06110	AT3G42790	0.0527	2.60E-16
AT4G36920	AT3G42790	0.0313	4.50E-16
AT1G01720	AT3G42790	-0.0288	5.02E-16
AT2G33550	AT3G42790	-0.025	7.08E-16
intercept	AT3G42790	0.4803	1.29E-15
AT1G53170	AT3G42790	0.0247	1.49E-15
AT4G28610	AT3G42790	0.0416	1.93E-15
AT4G02640	AT3G42790	-0.0446	2.00E-15
AT1G35460	AT3G42790	0.0322	2.78E-15
AT1G21200	AT3G42790	0.033	1.72E-14
AT3G02830	AT3G42790	-0.0341	2.11E-14
AT5G46760	AT3G42790	-0.0406	2.44E-14
AT1G49480	AT3G42790	0.0451	3.77E-14
AT1G14440	AT3G42790	0.0242	6.60E-14
AT5G64220	AT3G42790	-0.0394	1.41E-13
AT3G11100	AT3G42790	-0.0321	1.67E-13
AT5G58620	AT3G42790	-0.0275	1.79E-13
AT2G28450	AT3G42790	-0.0332	4.31E-13
AT2G43280	AT3G42790	-0.0275	6.86E-13
AT4G21610	AT3G42790	0.0252	7.73E-13
AT4G17810	AT3G42790	-0.0233	9.13E-13
AT1G22070	AT3G42790	0.0309	1.17E-12
AT4G30935	AT3G42790	-0.0325	1.28E-12
AT1G58220	AT3G42790	-0.0239	2.35E-12
AT5G45050	AT3G42790	0.0313	2.86E-12
AT4G32730	AT3G42790	-0.0313	3.13E-12
AT3G20770	AT3G42790	0.046	3.53E-12
AT3G11450	AT3G42790	0.0443	3.87E-12
AT5G02840	AT3G42790	0.0326	3.94E-12
AT1G17520	AT3G42790	0.0325	6.90E-12
AT3G04670	AT3G42790	0.0315	7.71E-12
AT3G23690	AT3G42790	0.0373	8.12E-12
AT3G50260	AT3G42790	0.0185	9.13E-12
AT5G45420	AT3G42790	0.0353	1.11E-11
AT4G32800	AT3G42790	0.0171	1.67E-11
AT3G63350	AT3G42790	0.0226	1.84E-11
AT1G43700	AT3G42790	-0.0348	2.59E-11
AT1G24625	AT3G42790	-0.0254	2.77E-11
AT1G61730	AT3G42790	0.0364	2.90E-11
AT3G09370	AT3G42790	0.0262	3.45E-11
AT1G45249	AT3G42790	-0.0274	3.86E-11
AT1G75490	AT3G42790	-0.0165	4.39E-11
AT3G50060	AT3G42790	0.0176	1.16E-10
AT1G75540	AT3G42790	-0.0274	1.66E-10
AT3G21175	AT3G42790	0.0325	1.84E-10
AT3G25790	AT3G42790	0.0191	1.96E-10
AT2G40140	AT3G42790	0.0274	2.31E-10
AT3G15210	AT3G42790	-0.0229	2.75E-10
AT2G47070	AT3G42790	-0.0397	2.86E-10
AT2G03500	AT3G42790	-0.0204	3.25E-10
AT4G09460	AT3G42790	0.0202	3.95E-10
AT5G32460	AT3G42790	0.0141	4.13E-10
AT5G02030	AT3G42790	-0.0199	5.20E-10
AT1G73730	AT3G42790	0.0304	5.34E-10
AT2G36010	AT3G42790	-0.0212	5.58E-10
AT5G14140	AT3G42790	0.0211	8.40E-10
AT2G13150	AT3G42791	0.1579	1.33E-109
AT2G12900	AT3G42791	0.1051	1.54E-64
AT1G30670	AT3G42791	0.0926	1.61E-55
AT1G31630	AT3G42791	0.0515	6.37E-28
AT3G18650	AT3G42791	0.0502	1.85E-26
AT4G03170	AT3G42791	0.0815	2.82E-26
AT1G50680	AT3G42791	-0.0657	1.51E-24
AT2G23660	AT3G42791	0.0335	4.50E-24
AT5G35900	AT3G42791	-0.035	7.25E-23
AT1G60880	AT3G42791	-0.0515	1.65E-22
AT5G35550	AT3G42791	0.0238	3.30E-22
AT4G00120	AT3G42791	0.0265	4.36E-22
AT5G38620	AT3G42791	-0.0416	6.78E-18
AT1G35520	AT3G42791	0.0477	7.27E-18
AT3G27810	AT3G42791	0.0156	9.86E-18
AT4G21040	AT3G42791	-0.0454	2.83E-17
AT1G03490	AT3G42791	0.0275	2.87E-17
AT5G55690	AT3G42791	0.0198	4.57E-16
AT5G43410	AT3G42791	-0.0187	5.67E-16
AT3G56560	AT3G42791	0.0457	2.34E-15
AT1G31640	AT3G42791	0.035	3.08E-15
AT2G12940	AT3G42791	0.0424	3.75E-15
AT2G31215	AT3G42791	0.0363	4.68E-15
AT4G09450	AT3G42791	-0.0484	6.12E-15
AT5G39690	AT3G42791	0.0353	7.79E-15
AT2G28610	AT3G42791	0.0166	6.35E-14
AT2G06020	AT3G42791	0.0323	9.47E-14
AT1G49190	AT3G42791	0.0341	9.68E-14
AT2G01370	AT3G42791	0.0241	1.08E-13
AT1G11510	AT3G42791	-0.0259	1.09E-13
AT5G26580	AT3G42791	0.0426	1.58E-13
AT3G30210	AT3G42791	0.014	2.17E-13
AT4G02235	AT3G42791	0.0356	5.70E-13
AT5G07210	AT3G42791	0.0238	1.05E-12
AT5G40350	AT3G42791	-0.0133	1.18E-12
AT1G28300	AT3G42791	0.0177	1.44E-12
AT3G04100	AT3G42791	-0.0346	3.10E-12
AT1G08985	AT3G42791	0.0358	1.45E-11
AT4G31610	AT3G42791	-0.0111	1.92E-11
AT1G51220	AT3G42791	0.0159	9.31E-11
AT1G18790	AT3G42791	-0.0295	1.07E-10
AT1G06280	AT3G42791	-0.0187	1.71E-10
AT3G29340	AT3G42791	0.0183	1.78E-10
AT5G39810	AT3G42791	0.0279	4.28E-10
AT4G21080	AT3G42791	-0.0285	4.39E-10
AT2G32460	AT3G42791	-0.0087	4.70E-10
AT1G66560	AT3G42791	0.0226	5.57E-10
AT5G50490	AT3G42791	-0.0236	7.18E-10
AT1G69560	AT3G42791	0.0137	8.99E-10
AT4G25530	AT3G42792	0.0332	4.64E-42
AT5G40430	AT3G42792	0.1279	3.18E-35
AT5G40220	AT3G42792	0.1176	5.62E-23
AT5G41765	AT3G42792	0.0251	1.49E-16
AT3G58190	AT3G42792	0.027	1.15E-13
AT5G58280	AT3G42792	-0.0263	1.90E-13
AT4G04580	AT3G42792	0.0611	2.13E-13
AT1G35240	AT3G42792	-0.0254	1.14E-10
AT1G47655	AT3G42792	-0.0177	1.99E-10
AT3G27650	AT3G42792	-0.0162	2.28E-10
AT2G33720	AT3G42792	-0.0307	5.00E-10
AT1G47870	AT3G42792	0.023	6.24E-10
AT3G62670	AT3G42794	0.0926	6.24E-47
AT2G13150	AT3G42794	0.1477	2.64E-46
AT1G29570	AT3G42794	0.1111	2.26E-37
AT1G49190	AT3G42794	0.0653	1.65E-22
AT1G34410	AT3G42794	0.0798	2.18E-21
AT2G28340	AT3G42794	-0.0317	1.92E-18
AT3G04100	AT3G42794	-0.0631	3.41E-18
AT5G58850	AT3G42794	-0.0591	4.90E-18
AT1G05930	AT3G42794	-0.0533	1.67E-15
AT3G66656	AT3G42794	-0.0455	2.12E-15
AT4G15250	AT3G42794	0.0385	8.74E-15
AT5G40220	AT3G42794	0.0531	2.70E-14
AT5G35900	AT3G42794	-0.0392	4.25E-14
AT1G36000	AT3G42794	0.0805	5.10E-14
AT2G12900	AT3G42794	0.0664	1.93E-13
AT1G60040	AT3G42794	-0.0398	2.22E-13
AT2G25230	AT3G42794	0.0516	1.78E-12
AT2G17950	AT3G42794	0.0246	5.93E-12
AT5G39820	AT3G42794	0.0154	6.28E-12
AT5G14010	AT3G42794	0.0377	8.23E-12
AT2G26950	AT3G42794	0.0451	1.85E-11
AT5G39810	AT3G42794	0.0438	1.86E-11
AT1G68800	AT3G42794	0.0128	2.00E-11
AT1G18790	AT3G42794	0.0447	2.05E-11
AT4G02670	AT3G42794	0.0146	4.04E-11
AT5G23650	AT3G42794	-0.0566	7.21E-11
AT1G32770	AT3G42794	0.0258	1.06E-10
AT1G31630	AT3G42794	0.044	1.44E-10
AT5G18550	AT3G42794	0.015	2.69E-10
AT4G22950	AT3G42794	-0.0076	2.91E-10
AT5G55020	AT3G42794	0.0159	4.11E-10
AT1G34390	AT3G42794	0.0425	6.22E-10
AT5G51790	AT3G42800	0.0689	1.44E-26
AT3G28857	AT3G42800	0.0725	8.70E-23
AT5G15160	AT3G42800	0.0632	2.04E-22
AT3G58120	AT3G42800	0.0727	4.87E-22
AT3G60390	AT3G42800	0.0679	4.54E-21
AT4G31650	AT3G42800	-0.0567	7.32E-20
AT1G76890	AT3G42800	-0.0867	3.50E-19
AT3G50890	AT3G42800	0.0611	1.83E-16
AT5G39660	AT3G42800	-0.0654	3.73E-16
AT3G61950	AT3G42800	0.0534	1.58E-15
AT3G20640	AT3G42800	0.0532	2.96E-15
AT1G22640	AT3G42800	0.0631	5.54E-14
AT3G56770	AT3G42800	0.055	4.48E-13
AT5G14750	AT3G42800	0.0656	5.46E-13
AT2G42430	AT3G42800	0.0623	1.13E-12
AT1G31140	AT3G42800	0.0943	2.07E-12
AT5G08330	AT3G42800	-0.0626	2.82E-12
AT2G42380	AT3G42800	0.049	3.08E-12
AT5G57520	AT3G42800	0.0542	8.32E-12
AT3G23690	AT3G42800	-0.0902	2.67E-11
AT2G42200	AT3G42800	-0.0488	9.14E-11
AT2G27050	AT3G42800	-0.0716	9.22E-11
AT4G00050	AT3G42800	0.043	1.66E-10
AT1G29950	AT3G42800	0.0736	2.26E-10
AT1G68130	AT3G42800	0.0538	3.02E-10
AT4G17695	AT3G42800	0.046	3.78E-10
AT3G47620	AT3G42800	0.0602	4.77E-10
AT5G63790	AT3G42800	0.0586	7.04E-10
AT1G50420	AT3G42800	0.0563	7.08E-10
AT5G15150	AT3G42800	0.0486	7.52E-10
AT1G35560	AT3G42806	0.1273	6.32E-42
AT3G44750	AT3G42806	0.1564	5.67E-35
AT5G43270	AT3G42806	0.1325	2.28E-32
intercept	AT3G42806	2.3275	4.70E-30
AT3G01600	AT3G42806	0.091	1.50E-27
AT3G50060	AT3G42806	-0.0988	1.71E-26
AT1G29560	AT3G42806	-0.0902	7.19E-24
AT2G28450	AT3G42806	0.1531	8.70E-23
AT1G15790	AT3G42806	0.0958	3.04E-22
AT2G13960	AT3G42806	0.1005	1.01E-21
AT5G25475	AT3G42806	0.104	7.19E-21
AT1G26260	AT3G42806	-0.1013	1.26E-18
AT1G29600	AT3G42806	0.0654	1.64E-18
AT5G24800	AT3G42806	0.0946	2.50E-17
AT5G44180	AT3G42806	-0.1753	1.08E-16
AT1G18330	AT3G42806	0.0667	4.41E-15
AT3G53370	AT3G42806	0.0757	6.01E-15
AT4G26150	AT3G42806	-0.0625	6.81E-15
AT1G22590	AT3G42806	0.0542	1.02E-14
AT3G27940	AT3G42806	0.0519	1.87E-14
AT3G47710	AT3G42806	0.1059	3.35E-14
AT4G06598	AT3G42806	-0.0856	3.74E-14
AT1G01350	AT3G42806	0.1201	3.94E-14
AT5G03740	AT3G42806	-0.1374	1.18E-13
AT3G57480	AT3G42806	-0.0694	4.15E-13
AT2G24650	AT3G42806	0.0764	1.58E-12
AT3G61630	AT3G42806	0.0737	1.58E-12
AT4G38070	AT3G42806	-0.0664	4.40E-12
AT3G50260	AT3G42806	0.0638	5.07E-12
AT2G30420	AT3G42806	0.063	5.85E-12
AT1G46768	AT3G42806	0.0614	8.30E-12
AT5G05090	AT3G42806	-0.1262	1.04E-11
AT1G12860	AT3G42806	0.0812	1.83E-11
AT5G39760	AT3G42806	-0.0699	3.32E-11
AT3G62420	AT3G42806	0.104	3.47E-11
AT5G54680	AT3G42806	-0.1436	1.43E-10
AT5G33210	AT3G42806	-0.0766	1.74E-10
AT1G28420	AT3G42806	0.1383	1.81E-10
AT3G12910	AT3G42806	-0.0622	2.05E-10
AT5G27070	AT3G42806	-0.2021	3.89E-10
AT5G38140	AT3G42806	0.0594	3.90E-10
AT4G00260	AT3G42806	-0.1802	3.98E-10
AT2G40350	AT3G42806	-0.0783	6.07E-10
AT5G07100	AT3G42806	-0.0576	6.85E-10
AT3G19860	AT3G42806	0.0978	7.48E-10
AT5G06770	AT3G42810	0.0292	3.44E-15
AT4G25530	AT3G42810	0.0165	7.66E-13
AT1G20600	AT3G42810	0.0651	1.54E-10
AT1G28520	AT3G42810	0.0301	6.33E-10
AT2G04890	AT3G42810	0.0216	8.76E-10
AT4G25530	AT3G42820	0.1041	1.83E-57
AT3G61950	AT3G42820	0.0965	6.94E-43
AT4G01260	AT3G42820	0.2211	9.44E-34
AT3G27940	AT3G42820	0.0563	1.83E-27
AT4G00130	AT3G42820	0.0848	2.31E-14
AT2G01370	AT3G42820	-0.1601	1.07E-13
AT4G22950	AT3G42820	0.0401	1.89E-13
AT5G18450	AT3G42820	-0.1185	2.17E-13
AT1G77080	AT3G42820	-0.0506	1.11E-12
AT4G00150	AT3G42820	0.0651	4.12E-12
AT1G05710	AT3G42820	0.0528	1.79E-11
AT2G29060	AT3G42820	0.0623	3.81E-11
AT5G28650	AT3G42820	-0.0562	1.76E-10
AT3G28920	AT3G42820	-0.0683	1.77E-10
AT5G40430	AT3G42820	0.1746	2.09E-10
AT5G06500	AT3G42820	-0.0743	3.02E-10
AT5G32460	AT3G42820	0.0368	3.80E-10
AT3G61850	AT3G42820	-0.0563	4.59E-10
AT4G26150	AT3G42820	-0.0381	5.07E-10
AT4G13640	AT3G42820	0.0732	8.29E-10
AT1G08985	AT3G42830	0.1611	3.36E-101
AT5G23650	AT3G42830	0.1341	1.07E-56
AT2G26320	AT3G42830	0.1011	8.16E-37
AT3G56520	AT3G42830	0.113	1.33E-35
AT5G42910	AT3G42830	0.0711	7.73E-29
AT2G15740	AT3G42830	0.0957	2.89E-27
AT5G07160	AT3G42830	0.0671	2.21E-26
AT3G20750	AT3G42830	0.0653	1.24E-24
AT4G21050	AT3G42830	0.0724	1.32E-23
AT3G50510	AT3G42830	0.0454	7.86E-22
AT5G50480	AT3G42830	0.0509	2.21E-21
AT5G42640	AT3G42830	-0.0635	1.30E-19
AT1G48195	AT3G42830	0.0351	9.10E-19
AT1G31630	AT3G42830	0.0579	3.84E-18
AT1G49770	AT3G42830	-0.0482	1.15E-17
AT5G58850	AT3G42830	-0.0517	5.92E-15
AT1G49190	AT3G42830	0.0482	1.16E-13
AT2G19510	AT3G42830	0.0658	7.06E-12
AT3G04430	AT3G42830	-0.0356	2.39E-11
AT1G36000	AT3G42830	-0.0691	2.59E-11
AT5G26580	AT3G42830	-0.0542	3.50E-11
AT2G40210	AT3G42830	0.0476	9.51E-11
AT4G21080	AT3G42830	0.0415	1.43E-10
AT1G60300	AT3G42830	0.0512	2.27E-10
AT5G66990	AT3G42830	0.0404	5.45E-10
AT5G65330	AT3G42830	0.0231	7.59E-10
AT1G31640	AT3G42836	0.1139	4.07E-59
AT1G35520	AT3G42836	0.1097	4.58E-36
AT5G62110	AT3G42836	0.0605	7.72E-28
AT5G65330	AT3G42836	0.0429	1.17E-24
AT1G30670	AT3G42836	0.0937	6.67E-24
AT2G12900	AT3G42836	0.0877	2.55E-19
AT2G19820	AT3G42836	0.0962	6.74E-18
AT5G45260	AT3G42836	-0.018	1.00E-17
AT2G01370	AT3G42836	0.043	4.29E-17
AT1G64100	AT3G42836	0.0175	5.31E-16
AT1G29570	AT3G42836	0.0713	3.02E-14
AT3G61630	AT3G42836	-0.0143	4.99E-14
AT3G04100	AT3G42836	-0.0589	5.64E-14
AT2G30340	AT3G42836	0.0189	6.83E-14
AT5G39700	AT3G42836	-0.0643	6.97E-13
AT3G23130	AT3G42836	-0.0408	3.87E-12
AT4G00270	AT3G42836	-0.0166	2.90E-11
AT1G60920	AT3G42836	0.034	4.32E-11
AT4G01580	AT3G42836	-0.0114	5.71E-11
AT1G36000	AT3G42836	-0.0732	2.26E-10
AT5G27960	AT3G42836	0.0572	2.51E-10
AT5G66980	AT3G42836	0.0244	2.91E-10
AT3G62340	AT3G42836	0.0378	2.91E-10
AT1G70000	AT3G42836	0.0117	3.16E-10
AT1G60300	AT3G42836	-0.0563	3.83E-10
AT2G31215	AT3G42836	0.0454	5.39E-10
AT3G18650	AT3G42836	0.046	6.33E-10
AT1G60300	AT3G42837	-0.1138	6.87E-59
AT2G15740	AT3G42837	-0.1083	5.35E-45
AT2G12900	AT3G42837	0.0945	2.74E-35
AT5G61470	AT3G42837	0.0887	7.57E-29
AT2G13150	AT3G42837	0.0929	1.47E-26
AT3G60460	AT3G42837	0.0492	1.13E-25
AT1G31640	AT3G42837	0.0541	5.23E-23
AT1G34650	AT3G42837	0.0393	2.88E-21
AT1G29570	AT3G42837	0.0686	7.59E-21
AT5G22990	AT3G42837	0.0577	9.48E-21
AT3G04100	AT3G42837	-0.0572	9.51E-21
AT1G31630	AT3G42837	0.0534	2.84E-20
AT5G56110	AT3G42837	0.0377	1.36E-19
AT4G31690	AT3G42837	0.0318	2.68E-19
AT4G31660	AT3G42837	0.0349	1.17E-16
AT5G55020	AT3G42837	0.0178	1.30E-16
AT2G16210	AT3G42837	0.0263	2.61E-16
AT5G50490	AT3G42837	-0.0386	2.78E-16
AT1G60350	AT3G42837	0.0392	1.75E-15
AT3G56560	AT3G42837	0.0562	2.53E-15
AT5G58850	AT3G42837	-0.0449	5.60E-15
AT2G25230	AT3G42837	0.0479	8.74E-15
AT3G29340	AT3G42837	0.0264	6.75E-14
AT1G18790	AT3G42837	0.0416	1.38E-13
AT5G39700	AT3G42837	-0.0498	1.10E-12
AT5G26950	AT3G42837	-0.0386	3.74E-12
AT3G45170	AT3G42837	0.0379	4.66E-12
AT1G25340	AT3G42837	0.0274	6.44E-12
AT1G34410	AT3G42837	0.048	1.20E-11
AT3G53790	AT3G42837	0.0201	1.53E-11
AT3G20750	AT3G42837	0.0373	1.58E-11
AT2G26960	AT3G42837	0.027	2.87E-11
AT1G79580	AT3G42837	0.0128	5.21E-11
AT5G14010	AT3G42837	0.0302	7.76E-11
AT5G27880	AT3G42837	0.0467	9.45E-11
AT3G50510	AT3G42837	-0.0264	1.23E-10
AT5G42910	AT3G42837	0.035	2.58E-10
AT5G18270	AT3G42837	0.0079	5.01E-10
AT5G26630	AT3G42837	0.0133	6.00E-10
AT3G29340	AT3G42850	0.2152	2.91E-42
AT5G10120	AT3G42850	0.0994	4.51E-36
AT2G32460	AT3G42850	0.0946	5.82E-35
AT3G47870	AT3G42850	0.1369	1.41E-25
AT5G60140	AT3G42850	0.126	1.11E-21
AT5G55020	AT3G42850	0.0791	1.77E-16
AT3G63350	AT3G42850	0.0576	2.21E-15
AT4G26440	AT3G42850	0.1153	3.09E-14
AT3G27940	AT3G42850	0.0326	3.68E-14
AT1G68510	AT3G42850	0.0948	1.67E-13
AT1G61110	AT3G42850	0.0649	2.63E-13
AT1G08320	AT3G42850	0.0521	2.94E-13
AT1G14350	AT3G42850	0.0475	1.37E-12
AT1G09530	AT3G42850	0.0405	1.55E-11
AT2G28550	AT3G42850	-0.054	2.61E-11
AT5G65100	AT3G42850	0.0786	3.49E-11
AT5G61430	AT3G42850	0.037	4.25E-11
AT2G42660	AT3G42850	0.0513	1.46E-10
AT4G40060	AT3G42850	0.052	2.36E-10
AT2G46680	AT3G42850	-0.0363	2.94E-10
AT5G49330	AT3G42850	-0.0319	7.00E-10
AT3G24650	AT3G42850	-0.0539	7.99E-10
AT2G31215	AT3G42850	0.157	8.02E-10
AT5G64060	AT3G42860	0.0552	4.46E-23
AT1G71260	AT3G42860	0.0857	2.81E-21
AT1G17460	AT3G42860	0.0599	1.07E-20
AT4G36930	AT3G42860	0.0561	7.60E-18
AT2G34710	AT3G42860	0.081	2.06E-16
AT2G28810	AT3G42860	0.0645	8.71E-13
AT5G59570	AT3G42860	0.0393	7.48E-12
AT1G67970	AT3G42860	-0.0483	1.65E-11
AT1G14580	AT3G42860	-0.0433	3.68E-11
AT5G14490	AT3G42860	0.0597	3.76E-11
AT2G31730	AT3G42860	-0.0371	9.26E-11
AT3G09735	AT3G42860	-0.0653	2.33E-10
AT5G24590	AT3G42860	0.0628	7.27E-10
AT2G43010	AT3G42860	-0.0354	7.70E-10
AT4G35700	AT3G42880	0.1634	1.80E-215
AT1G77980	AT3G42880	0.1836	7.53E-205
AT4G35610	AT3G42880	0.145	3.11E-114
AT1G60240	AT3G42880	0.1555	1.11E-105
AT2G23660	AT3G42880	0.0932	3.31E-54
AT2G32460	AT3G42880	0.0367	1.08E-47
AT3G10470	AT3G42880	0.0386	2.31E-45
AT1G22130	AT3G42880	0.0527	2.14E-37
AT3G62340	AT3G42880	-0.0807	1.45E-31
AT2G42410	AT3G42880	0.0796	1.38E-28
AT5G04640	AT3G42880	0.0904	5.66E-26
AT1G07540	AT3G42880	0.0419	3.31E-24
AT3G06490	AT3G42880	0.0181	1.62E-22
AT3G28917	AT3G42880	0.0243	7.13E-20
AT3G57390	AT3G42880	0.0247	1.01E-18
AT1G34790	AT3G42880	0.0485	1.85E-17
AT5G40350	AT3G42880	0.0287	2.89E-17
AT1G50680	AT3G42880	-0.0948	4.14E-16
AT2G17180	AT3G42880	0.0607	2.05E-15
AT1G34390	AT3G42880	0.0676	2.33E-15
AT1G06280	AT3G42880	-0.0419	3.76E-15
AT1G29962	AT3G42880	-0.0537	6.02E-15
AT1G34410	AT3G42880	-0.0808	9.38E-15
AT4G09450	AT3G42880	-0.0862	2.05E-14
AT2G40210	AT3G42880	0.0667	1.39E-12
AT4G31630	AT3G42880	-0.0397	2.99E-12
AT5G16540	AT3G42880	0.0203	5.87E-12
AT4G26930	AT3G42880	0.0224	1.77E-11
AT3G61120	AT3G42880	0.0237	3.55E-11
AT3G66656	AT3G42880	-0.0469	4.65E-11
AT3G20750	AT3G42880	-0.0533	6.28E-11
AT4G18770	AT3G42880	0.0323	1.23E-10
AT3G19860	AT3G42886	0.0636	5.27E-33
AT4G26930	AT3G42886	0.0565	2.90E-26
AT5G33210	AT3G42886	0.0399	2.83E-23
AT5G60440	AT3G42886	-0.0297	3.27E-21
AT3G44750	AT3G42886	-0.039	3.28E-20
AT2G24645	AT3G42886	-0.0288	1.35E-18
AT2G13150	AT3G42886	0.1785	3.05E-18
AT5G45050	AT3G42886	0.043	3.15E-17
AT3G29035	AT3G42886	-0.0229	4.26E-17
AT5G39690	AT3G42886	0.1102	5.91E-17
AT4G31640	AT3G42886	-0.0508	4.37E-16
AT4G32730	AT3G42886	0.0399	5.22E-15
AT1G10586	AT3G42886	0.042	1.38E-14
AT4G19990	AT3G42886	-0.0345	1.97E-14
AT3G61830	AT3G42886	0.0294	2.62E-14
AT1G64100	AT3G42886	-0.0299	3.80E-14
AT4G17710	AT3G42886	0.0398	8.60E-14
AT4G38070	AT3G42886	-0.0239	9.08E-14
AT1G31140	AT3G42886	-0.0458	9.16E-14
AT5G18000	AT3G42886	0.0431	2.08E-13
AT5G46880	AT3G42886	0.0245	3.84E-13
AT1G22590	AT3G42886	-0.0169	5.07E-13
AT3G58780	AT3G42886	0.0207	7.09E-13
AT3G24050	AT3G42886	0.0448	8.55E-13
AT1G22190	AT3G42886	0.0274	9.09E-13
AT1G32240	AT3G42886	-0.0272	1.39E-12
AT2G27300	AT3G42886	0.0224	2.24E-12
AT2G27070	AT3G42886	0.0604	2.82E-12
AT5G57720	AT3G42886	0.0527	4.27E-12
AT3G14020	AT3G42886	-0.0226	1.47E-11
AT2G24690	AT3G42886	0.0323	2.08E-11
AT4G18390	AT3G42886	-0.0271	3.09E-11
AT4G36780	AT3G42886	0.0347	3.33E-11
AT3G51080	AT3G42886	-0.0229	4.58E-11
AT1G49010	AT3G42886	-0.0249	5.07E-11
AT5G53040	AT3G42886	0.0552	6.64E-11
AT3G57390	AT3G42886	-0.029	7.65E-11
AT5G06500	AT3G42886	-0.0334	8.53E-11
AT2G34820	AT3G42886	-0.0585	2.74E-10
AT1G75390	AT3G42886	-0.0188	7.83E-10
AT5G13330	AT3G42886	0.0179	8.32E-10
AT3G58780	AT3G42890	0.054	1.75E-184
AT4G35700	AT3G42890	0.1533	8.34E-182
AT1G60240	AT3G42890	-0.1008	9.50E-44
AT5G04640	AT3G42890	0.1028	1.13E-31
AT3G20640	AT3G42890	0.0225	6.05E-30
AT4G35610	AT3G42890	-0.0702	3.41E-27
AT5G11510	AT3G42890	0.0223	1.75E-22
AT2G13150	AT3G42890	0.1243	2.91E-21
AT1G31140	AT3G42890	0.0364	2.49E-20
AT5G39820	AT3G42890	0.0261	5.32E-20
AT2G41710	AT3G42890	0.028	6.29E-18
AT1G11510	AT3G42890	0.0557	7.48E-18
AT5G54070	AT3G42890	0.0388	1.53E-16
AT1G63100	AT3G42890	-0.0172	3.62E-16
AT2G26950	AT3G42890	0.0684	1.12E-15
AT5G62110	AT3G42890	0.0501	1.43E-14
AT4G18450	AT3G42890	0.0292	2.89E-14
AT2G37650	AT3G42890	-0.0202	3.76E-14
AT4G37790	AT3G42890	-0.0186	3.15E-13
AT4G03250	AT3G42890	-0.0196	6.33E-13
AT3G06160	AT3G42890	0.0141	6.62E-13
AT2G12940	AT3G42890	0.0705	1.88E-12
AT5G03150	AT3G42890	0.0152	2.08E-12
AT1G60300	AT3G42890	0.0711	1.85E-11
AT5G39700	AT3G42890	-0.0706	2.11E-11
AT2G12900	AT3G42890	0.0752	5.60E-11
AT4G36540	AT3G42890	0.0148	6.09E-11
AT1G33760	AT3G42890	-0.0117	8.93E-11
AT2G27220	AT3G42890	0.019	1.39E-10
AT5G25160	AT3G42890	0.0159	1.56E-10
AT5G55690	AT3G42890	0.0289	1.58E-10
AT4G23550	AT3G42890	0.0115	3.86E-10
AT2G28610	AT3G42890	0.0256	4.33E-10
AT3G04100	AT3G42890	-0.0573	5.23E-10
AT2G27070	AT3G42900	0.1046	1.76E-128
AT5G26580	AT3G42900	0.1291	1.04E-53
AT4G35280	AT3G42900	0.1065	4.11E-49
AT5G05120	AT3G42900	-0.1343	3.74E-44
AT2G28340	AT3G42900	0.049	1.38E-42
AT3G18650	AT3G42900	0.0813	1.15E-32
AT5G14960	AT3G42900	0.0169	1.81E-28
AT1G34410	AT3G42900	0.0912	5.84E-28
AT5G17430	AT3G42900	0.0224	3.17E-25
AT5G62320	AT3G42900	0.0337	1.12E-23
AT1G60380	AT3G42900	0.0563	6.90E-22
AT2G27220	AT3G42900	0.0219	1.62E-21
AT5G65510	AT3G42900	0.0153	7.10E-21
AT3G58780	AT3G42900	0.0134	1.16E-20
AT2G28610	AT3G42900	0.0296	1.87E-20
AT1G31630	AT3G42900	0.0588	5.03E-18
AT1G50680	AT3G42900	-0.0797	8.92E-18
AT1G68800	AT3G42900	0.016	2.31E-17
AT1G02065	AT3G42900	0.0158	3.59E-17
AT2G13150	AT3G42900	0.0855	5.88E-17
AT4G21080	AT3G42900	-0.0544	1.77E-16
AT5G45980	AT3G42900	0.0412	7.40E-16
AT2G26960	AT3G42900	0.0362	3.33E-14
AT1G12860	AT3G42900	0.0147	3.02E-13
AT5G39690	AT3G42900	0.0471	7.99E-13
AT5G27960	AT3G42900	0.0593	8.46E-13
AT2G34830	AT3G42900	0.0141	1.67E-12
AT5G58080	AT3G42900	0.015	3.24E-12
AT1G17040	AT3G42900	-0.0142	1.28E-11
AT4G29940	AT3G42900	0.0172	1.31E-11
AT2G12900	AT3G42900	0.0602	1.61E-11
AT5G57620	AT3G42900	0.0141	2.13E-11
AT3G11440	AT3G42900	0.0121	5.82E-11
AT5G04640	AT3G42900	0.0444	8.28E-11
AT5G50490	AT3G42900	-0.0356	1.33E-10
AT5G54070	AT3G42900	0.0232	2.23E-10
AT3G50330	AT3G42900	0.0152	2.89E-10
AT2G29060	AT3G42900	0.0129	3.02E-10
AT5G18000	AT3G42900	0.018	7.00E-10
AT5G58010	AT3G42900	0.013	7.29E-10
AT1G01530	AT3G42900	0.0212	7.43E-10
AT3G06250	AT3G42900	0.0166	7.49E-10
AT2G27070	AT3G42910	0.0658	8.27E-38
AT3G56560	AT3G42910	0.1201	7.96E-34
AT2G23660	AT3G42910	0.0644	7.52E-30
AT5G50080	AT3G42910	0.0402	8.67E-19
AT1G60380	AT3G42910	0.0609	1.83E-18
AT5G17430	AT3G42910	0.0217	3.18E-17
AT4G25530	AT3G42910	0.0137	2.82E-16
AT5G26580	AT3G42910	0.0802	5.78E-16
AT4G35280	AT3G42910	0.065	3.06E-14
AT5G04640	AT3G42910	0.0608	6.34E-14
AT2G19820	AT3G42910	0.09	1.21E-13
AT5G14960	AT3G42910	0.0128	1.79E-12
AT2G27990	AT3G42910	0.0142	4.17E-12
AT5G07210	AT3G42910	-0.0397	4.22E-12
AT5G61620	AT3G42910	-0.0321	6.80E-12
AT1G60040	AT3G42910	-0.0429	1.79E-11
AT5G27130	AT3G42910	0.0282	3.51E-11
AT4G39070	AT3G42910	0.0111	4.28E-11
AT5G39690	AT3G42910	0.0505	8.84E-11
AT4G21330	AT3G42910	-0.0468	9.60E-11
AT1G29570	AT3G42910	0.0659	1.04E-10
AT4G26640	AT3G42910	-0.0247	1.16E-10
AT1G30500	AT3G42910	-0.0142	2.79E-10
AT5G20730	AT3G42910	0.0217	5.21E-10
AT2G34820	AT3G42910	0.0339	6.38E-10
AT2G27070	AT3G42913	0.1106	7.23E-110
AT1G31640	AT3G42913	0.1338	2.45E-73
AT5G65330	AT3G42913	0.0736	8.14E-63
AT5G26580	AT3G42913	0.1417	2.07E-49
AT1G31630	AT3G42913	0.1143	1.37E-48
AT2G13150	AT3G42913	0.1555	4.38E-40
AT1G49770	AT3G42913	0.0708	5.66E-27
AT1G68210	AT3G42913	0.0678	7.64E-26
AT3G18650	AT3G42913	0.0762	1.99E-22
AT2G34710	AT3G42913	-0.0285	5.38E-22
AT1G34650	AT3G42913	0.0537	7.82E-22
AT1G29962	AT3G42913	-0.0593	3.87E-21
AT1G29570	AT3G42913	0.091	2.70E-20
AT1G49190	AT3G42913	-0.0699	3.31E-20
AT5G58080	AT3G42913	0.0226	4.77E-20
AT1G02065	AT3G42913	0.0197	4.99E-20
AT1G68800	AT3G42913	0.0193	4.83E-19
AT4G17710	AT3G42913	0.0272	5.34E-19
AT2G27220	AT3G42913	0.0227	8.16E-18
AT4G25530	AT3G42913	0.0138	1.58E-17
AT2G01060	AT3G42913	0.0337	1.92E-17
AT2G28340	AT3G42913	0.0339	1.30E-16
AT5G58010	AT3G42913	0.019	3.88E-15
AT1G71030	AT3G42913	0.0121	4.13E-15
AT4G36730	AT3G42913	0.0212	5.04E-15
AT2G26320	AT3G42913	-0.0714	1.84E-14
AT5G50080	AT3G42913	0.0331	4.36E-14
AT5G17430	AT3G42913	0.0187	4.82E-14
AT5G60140	AT3G42913	-0.0298	5.38E-14
AT4G29940	AT3G42913	0.0216	1.27E-13
AT3G58780	AT3G42913	0.012	3.16E-13
AT1G60340	AT3G42913	0.0659	3.36E-13
AT4G06634	AT3G42913	-0.0224	3.75E-13
AT5G05120	AT3G42913	-0.0791	7.31E-13
AT4G03170	AT3G42913	-0.0911	8.55E-13
AT3G48430	AT3G42913	0.0252	1.12E-12
AT4G00540	AT3G42913	-0.0322	1.60E-12
AT5G65310	AT3G42913	0.0166	1.68E-12
AT5G29000	AT3G42913	0.0159	3.77E-12
AT2G33880	AT3G42913	-0.0182	5.93E-12
AT2G29060	AT3G42913	0.0161	7.01E-12
AT5G49420	AT3G42913	-0.0256	8.52E-12
AT1G57560	AT3G42913	0.011	1.70E-11
AT3G29020	AT3G42913	0.0315	1.76E-11
AT4G25210	AT3G42913	0.0271	2.00E-11
AT1G60380	AT3G42913	0.0441	4.96E-11
AT5G22990	AT3G42913	-0.0542	7.09E-11
AT3G20640	AT3G42913	0.0115	7.84E-11
AT2G28700	AT3G42913	0.0173	9.82E-11
AT1G72740	AT3G42913	0.0207	1.52E-10
AT3G56560	AT3G42913	0.0611	1.69E-10
AT1G35520	AT3G42913	-0.0584	1.97E-10
AT1G60300	AT3G42913	-0.06	2.12E-10
AT1G69780	AT3G42913	-0.0129	3.78E-10
AT5G63470	AT3G42913	-0.0167	5.64E-10
AT5G26650	AT3G42913	0.0306	7.68E-10
AT1G44810	AT3G42913	0.0181	9.06E-10
AT4G25530	AT3G42916	0.1223	0.00E+00
AT5G33210	AT3G42916	0.0588	6.33E-48
AT5G40430	AT3G42916	0.1591	1.71E-39
AT1G77080	AT3G42916	-0.033	5.52E-26
AT4G00130	AT3G42916	0.0514	7.29E-26
AT1G55950	AT3G42916	0.0549	1.12E-21
AT5G38140	AT3G42916	-0.0298	1.05E-20
AT5G41200	AT3G42916	0.1182	1.54E-19
AT2G27070	AT3G42916	0.0785	1.89E-19
AT1G26260	AT3G42916	-0.0309	1.45E-15
AT4G03170	AT3G42916	-0.1745	7.22E-15
AT2G31070	AT3G42916	-0.0315	2.04E-14
AT1G49770	AT3G42916	0.0885	2.23E-14
AT5G17430	AT3G42916	0.0326	7.67E-14
AT5G60140	AT3G42916	-0.0493	1.56E-12
AT1G68510	AT3G42916	0.048	1.74E-12
AT2G12940	AT3G42916	0.1106	2.10E-12
AT1G25340	AT3G42916	0.0659	3.21E-12
AT1G31640	AT3G42916	0.0899	4.02E-12
AT4G26150	AT3G42916	-0.0187	4.42E-12
AT2G23660	AT3G42916	0.0668	4.52E-12
AT4G12850	AT3G42916	-0.0244	2.94E-11
AT4G00150	AT3G42916	0.0267	9.82E-11
AT1G31630	AT3G42916	0.0886	1.05E-10
AT4G34590	AT3G42916	-0.0224	1.47E-10
AT2G32370	AT3G42916	-0.0393	3.75E-10
AT2G27300	AT3G42920	0.0574	4.31E-272
AT2G27070	AT3G42920	0.056	7.89E-38
AT1G50680	AT3G42920	0.1078	1.52E-30
AT1G31140	AT3G42920	-0.028	1.64E-19
AT5G45260	AT3G42920	-0.0171	1.29E-18
AT1G59640	AT3G42920	-0.0141	7.08E-18
AT5G53040	AT3G42920	0.0358	4.66E-17
AT5G38140	AT3G42920	-0.0128	1.15E-15
AT1G69600	AT3G42920	0.0145	1.23E-15
AT5G45050	AT3G42920	0.02	6.33E-15
AT2G01370	AT3G42920	0.0369	6.43E-15
AT3G20640	AT3G42920	0.012	9.53E-15
AT1G55950	AT3G42920	0.0219	2.76E-14
AT2G38090	AT3G42920	0.013	1.21E-13
AT3G06250	AT3G42920	0.0199	2.59E-13
AT5G26580	AT3G42920	0.0616	2.70E-13
AT3G20750	AT3G42920	-0.0448	8.34E-12
AT2G31215	AT3G42920	0.0455	1.79E-11
AT1G36000	AT3G42920	0.0712	2.65E-11
AT1G62360	AT3G42920	-0.0108	1.09E-10
AT2G36610	AT3G42920	0.02	2.15E-10
AT2G25230	AT3G42920	0.046	3.27E-10
AT5G54070	AT3G42920	0.0232	3.55E-10
AT5G14010	AT3G42920	0.0346	3.55E-10
AT5G46830	AT3G42920	0.0087	5.44E-10
AT3G04100	AT3G42920	-0.0445	8.44E-10
AT4G25530	AT3G42927	0.0692	3.35E-64
AT5G27960	AT3G42927	0.3194	9.39E-41
AT5G33210	AT3G42927	0.0525	8.71E-20
AT4G35700	AT3G42927	0.0982	1.25E-16
AT5G14280	AT3G42927	-0.0355	5.17E-14
AT4G02235	AT3G42927	0.15	2.94E-13
AT4G00250	AT3G42927	0.0423	1.20E-12
AT5G60440	AT3G42927	-0.032	1.30E-12
AT4G25530	AT3G42930	0.1648	3.90E-259
AT5G40430	AT3G42930	0.2992	2.41E-50
AT1G77080	AT3G42930	-0.0639	7.33E-35
AT5G26650	AT3G42930	0.1403	3.75E-22
AT1G31630	AT3G42930	0.2195	4.63E-22
AT4G38070	AT3G42930	-0.0437	2.73E-16
AT1G55950	AT3G42930	0.0756	1.83E-15
AT5G23260	AT3G42930	-0.0811	2.74E-14
AT5G38140	AT3G42930	-0.0398	5.13E-14
AT1G22590	AT3G42930	-0.0276	1.58E-12
AT1G02250	AT3G42930	0.0654	1.77E-12
AT4G39250	AT3G42930	0.0356	7.89E-11
AT3G01470	AT3G42930	0.0452	1.54E-10
AT1G15790	AT3G42930	-0.0338	8.09E-10
AT5G27960	AT3G42935	0.1102	6.14E-35
AT2G13150	AT3G42935	0.1312	1.10E-32
AT2G12940	AT3G42935	0.0865	6.98E-25
AT2G27070	AT3G42935	0.0477	9.49E-25
AT1G31630	AT3G42935	0.0652	5.24E-19
AT1G30670	AT3G42935	0.0646	1.95E-12
AT3G18650	AT3G42935	0.0516	2.13E-12
AT5G33210	AT3G42935	0.0149	4.82E-12
AT3G58780	AT3G42935	0.0106	7.28E-12
AT4G21330	AT3G42935	-0.0439	2.14E-11
AT1G35520	AT3G42935	0.0575	2.63E-11
AT5G04640	AT3G42935	0.0486	3.88E-11
AT5G62110	AT3G42935	0.0346	2.38E-10
AT5G27880	AT3G42935	0.0574	3.03E-10
AT2G28340	AT3G42935	0.0239	5.24E-10
AT1G34650	AT3G42935	0.0326	5.54E-10
AT5G22990	AT3G42935	0.0481	7.15E-10
AT2G13150	AT3G42945	0.1525	2.34E-45
AT5G14960	AT3G42945	0.0217	3.08E-41
AT3G58780	AT3G42945	0.0193	6.54E-37
AT2G27070	AT3G42945	0.0577	7.85E-37
AT1G34650	AT3G42945	0.0563	7.06E-28
AT2G28340	AT3G42945	0.0398	4.87E-26
AT2G27220	AT3G42945	0.0221	7.97E-20
AT5G58080	AT3G42945	0.0206	9.25E-20
AT4G17710	AT3G42945	0.0254	1.61E-19
AT4G35280	AT3G42945	0.0631	1.14E-16
AT5G26580	AT3G42945	0.0705	1.18E-15
AT1G68800	AT3G42945	0.0155	7.20E-15
AT3G47870	AT3G42945	0.0264	2.72E-13
AT5G54070	AT3G42945	0.0278	5.28E-13
AT3G52250	AT3G42945	0.0227	5.33E-13
AT1G72570	AT3G42945	0.021	7.33E-13
AT2G12900	AT3G42945	0.0672	9.76E-13
AT1G72050	AT3G42945	-0.0219	3.96E-12
AT5G57720	AT3G42945	0.0274	6.84E-12
AT4G29940	AT3G42945	0.018	1.63E-11
AT5G60480	AT3G42945	0.0262	2.02E-11
AT3G50510	AT3G42945	-0.034	2.09E-11
AT5G39700	AT3G42945	0.0575	2.98E-11
AT4G28815	AT3G42945	0.0306	9.56E-11
AT3G47620	AT3G42945	0.0149	1.46E-10
AT2G32460	AT3G42945	-0.0133	3.48E-10
AT4G23980	AT3G42945	0.0147	7.25E-10
AT1G29962	AT3G42945	-0.0355	8.42E-10
AT5G45420	AT3G42950	0.1017	2.91E-40
AT1G72010	AT3G42950	0.0792	1.93E-30
AT3G14230	AT3G42950	0.0808	5.75E-29
AT2G47260	AT3G42950	-0.0317	4.89E-18
AT3G61910	AT3G42950	0.0892	4.56E-17
AT1G64530	AT3G42950	0.0526	5.00E-17
AT1G25560	AT3G42950	-0.0371	9.29E-16
AT5G67580	AT3G42950	0.0606	2.81E-15
AT5G18550	AT3G42950	0.0473	9.57E-15
AT5G03740	AT3G42950	-0.061	2.81E-14
AT5G09410	AT3G42950	0.0636	1.13E-13
AT2G46310	AT3G42950	-0.0296	1.41E-13
AT5G47390	AT3G42950	-0.0541	6.21E-13
AT2G27110	AT3G42950	0.0513	7.65E-12
AT5G50480	AT3G42950	0.0967	1.00E-11
AT4G01550	AT3G42950	0.0327	4.84E-11
AT4G14410	AT3G42950	-0.0489	7.97E-11
AT1G13960	AT3G42950	-0.046	1.19E-10
AT3G48430	AT3G42950	0.0514	1.54E-10
AT5G15840	AT3G42950	-0.026	1.74E-10
AT2G28450	AT3G42950	0.043	1.77E-10
AT4G02640	AT3G42950	-0.0528	1.78E-10
AT3G09370	AT3G42950	-0.0365	3.68E-10
AT2G41835	AT3G42950	-0.0333	3.69E-10
AT5G28770	AT3G42950	-0.0296	4.66E-10
AT1G10240	AT3G42950	0.0347	6.94E-10
AT1G31320	AT3G42950	-0.0254	7.11E-10
AT5G63470	AT3G42950	0.0376	7.79E-10
AT4G37650	AT3G42950	-0.0324	7.91E-10
AT1G63910	AT3G42950	0.037	8.86E-10
AT1G06280	AT3G42960	0.4973	0.00E+00
AT2G16910	AT3G42960	0.0802	5.09E-142
AT3G03760	AT3G42960	0.133	2.37E-128
AT5G62320	AT3G42960	0.1343	4.01E-120
AT5G56110	AT3G42960	0.1906	1.24E-114
AT1G18960	AT3G42960	0.1049	1.58E-106
AT1G15360	AT3G42960	0.0884	6.41E-53
AT2G27070	AT3G42960	0.0735	1.94E-23
AT2G31210	AT3G42960	0.0505	8.37E-23
AT3G23130	AT3G42960	-0.0873	2.56E-21
AT2G31215	AT3G42960	0.1033	1.77E-19
AT3G28470	AT3G42960	0.0513	2.58E-17
AT4G23980	AT3G42960	0.0292	3.67E-14
AT1G02065	AT3G42960	0.0225	2.32E-12
AT1G69120	AT3G42960	0.0218	3.93E-12
AT4G00610	AT3G42960	0.0808	9.25E-12
AT4G21330	AT3G42960	0.0698	1.82E-11
AT2G16210	AT3G42960	0.0431	2.35E-11
AT1G60300	AT3G42960	0.0908	1.07E-10
AT1G29570	AT3G42960	-0.0934	1.91E-10
AT4G35610	AT3G42960	0.0541	3.62E-10
AT3G01530	AT3G42960	0.0326	4.86E-10
AT1G25340	AT3G42960	-0.0495	5.99E-10
AT3G50510	AT3G42960	0.0506	7.44E-10
AT1G22590	AT3G42980	-0.0167	3.02E-17
AT5G26580	AT3G42980	0.1069	4.39E-14
AT3G04070	AT3G42980	-0.0148	2.31E-10
AT4G25530	AT3G42993	0.0662	8.72E-208
AT2G27070	AT3G42993	0.1329	1.47E-92
AT5G14960	AT3G42993	0.0307	1.09E-40
AT2G13150	AT3G42993	0.1824	2.00E-32
AT2G27300	AT3G42993	0.0275	1.56E-30
AT5G26580	AT3G42993	0.1432	4.88E-30
AT3G58780	AT3G42993	0.0205	2.83E-21
AT5G39690	AT3G42993	0.092	1.29E-20
AT5G60140	AT3G42993	-0.0462	6.59E-19
AT5G17430	AT3G42993	0.0276	2.32E-17
AT3G04100	AT3G42993	-0.0915	2.56E-17
AT5G39700	AT3G42993	-0.1021	1.44E-16
AT2G12940	AT3G42993	0.0957	3.28E-16
AT1G60340	AT3G42993	0.092	9.66E-15
AT4G25610	AT3G42993	-0.0251	7.27E-14
AT1G35520	AT3G42993	0.0896	1.04E-13
AT1G34650	AT3G42993	0.0544	1.19E-13
AT5G38140	AT3G42993	-0.0169	1.34E-12
AT2G27220	AT3G42993	0.024	4.56E-12
AT5G26650	AT3G42993	0.0436	2.36E-11
AT1G21450	AT3G42993	0.029	4.55E-11
AT2G26950	AT3G42993	-0.0658	4.59E-11
AT3G18650	AT3G42993	0.0666	8.47E-11
AT2G29060	AT3G42993	0.0198	1.35E-10
AT1G55580	AT3G42993	-0.019	4.38E-10
AT5G39760	AT3G42993	-0.0161	9.87E-10
AT2G27070	AT3G42996	0.0941	2.82E-77
AT2G12900	AT3G42996	0.1838	8.72E-69
AT3G58780	AT3G42996	0.0226	7.49E-41
AT2G28340	AT3G42996	0.0516	7.76E-35
AT4G35280	AT3G42996	0.1021	1.18E-33
AT5G14960	AT3G42996	0.0215	2.42E-33
AT5G23650	AT3G42996	-0.1061	6.09E-26
AT2G12940	AT3G42996	0.0959	7.98E-26
AT2G15740	AT3G42996	-0.1042	5.83E-23
AT2G13150	AT3G42996	0.1131	3.19E-21
AT5G42910	AT3G42996	0.068	3.89E-19
AT5G57720	AT3G42996	0.0385	3.77E-18
AT1G20600	AT3G42996	0.0628	8.12E-18
AT5G26580	AT3G42996	0.083	1.91E-17
AT4G15250	AT3G42996	-0.0481	6.31E-17
AT2G27220	AT3G42996	0.0222	1.61E-16
AT2G36450	AT3G42996	0.0635	2.43E-16
AT5G27880	AT3G42996	0.0793	1.24E-15
AT5G11510	AT3G42996	0.0166	1.25E-15
AT2G06020	AT3G42996	-0.0584	1.90E-15
AT2G40210	AT3G42996	-0.069	3.85E-15
AT2G42400	AT3G42996	-0.0253	2.27E-13
AT5G62320	AT3G42996	0.0285	4.02E-13
AT5G65510	AT3G42996	0.0137	7.23E-13
AT5G51860	AT3G42996	-0.0303	1.30E-12
AT1G60380	AT3G42996	0.0475	3.84E-12
AT5G50480	AT3G42996	-0.0434	1.20E-11
AT4G37740	AT3G42996	-0.0154	1.37E-11
AT1G34650	AT3G42996	0.0375	4.97E-11
AT5G58080	AT3G42996	0.0162	1.27E-10
AT5G66940	AT3G42996	-0.0154	1.53E-10
AT1G24590	AT3G42996	0.0264	1.94E-10
AT1G29962	AT3G42996	-0.0406	2.45E-10
AT1G60340	AT3G42996	0.0581	3.11E-10
AT1G66420	AT3G42996	-0.0275	3.69E-10
AT5G42640	AT3G42996	-0.0523	3.88E-10
AT2G24645	AT3G42996	-0.0118	6.46E-10
AT1G31640	AT3G42996	0.0462	7.63E-10
AT4G23980	AT3G42996	0.0162	9.06E-10
AT4G25530	AT3G43000	0.0872	0.00E+00
AT2G27070	AT3G43000	0.0935	1.45E-62
AT5G26580	AT3G43000	0.1759	4.06E-59
AT5G26650	AT3G43000	0.0773	6.82E-43
AT5G38140	AT3G43000	-0.0272	5.74E-40
AT2G13150	AT3G43000	0.1678	1.05E-36
AT4G35280	AT3G43000	0.106	1.00E-29
AT5G33210	AT3G43000	0.0276	2.37E-26
AT1G77080	AT3G43000	-0.0201	1.52E-23
AT5G40430	AT3G43000	0.0717	2.45E-20
AT4G00130	AT3G43000	0.0286	8.18E-20
AT1G29570	AT3G43000	0.094	3.45E-17
AT1G55950	AT3G43000	0.0305	1.41E-16
AT1G35520	AT3G43000	-0.0811	5.43E-15
AT5G39690	AT3G43000	0.066	9.31E-15
AT1G30670	AT3G43000	0.085	1.35E-14
AT3G04100	AT3G43000	-0.0641	5.85E-12
AT3G56520	AT3G43000	-0.0814	1.13E-11
AT5G61470	AT3G43000	-0.0819	1.31E-11
AT1G49770	AT3G43000	0.0502	1.56E-11
AT3G26790	AT3G43000	0.0156	1.92E-11
AT2G28340	AT3G43000	0.0309	2.63E-11
AT3G20640	AT3G43000	0.0131	4.55E-11
AT2G27300	AT3G43000	0.0135	5.22E-11
AT2G12940	AT3G43000	0.0651	1.14E-10
AT2G31070	AT3G43000	-0.017	1.26E-10
AT2G19820	AT3G43000	0.0848	1.60E-10
AT3G62670	AT3G43000	-0.052	2.88E-10
AT5G27880	AT3G43000	-0.069	3.30E-10
AT5G17430	AT3G43000	0.0174	4.85E-10
AT5G41200	AT3G43000	0.0517	7.15E-10
AT1G65910	AT3G43000	0.0139	7.59E-10
AT4G35700	AT3G43020	0.1526	2.49E-107
AT2G13150	AT3G43020	0.3022	2.96E-69
AT3G58780	AT3G43020	0.0383	1.46E-56
AT5G26580	AT3G43020	0.2216	3.56E-56
AT2G27300	AT3G43020	0.0363	5.01E-42
AT2G27070	AT3G43020	0.0885	2.24E-34
AT5G40430	AT3G43020	0.1214	1.26E-33
AT1G31140	AT3G43020	-0.0555	3.30E-27
AT4G35610	AT3G43020	-0.0861	3.54E-24
AT5G26650	AT3G43020	0.0654	2.35E-19
AT5G57720	AT3G43020	0.0568	4.10E-19
AT5G14960	AT3G43020	0.0228	4.71E-19
AT4G25530	AT3G43020	0.0208	2.18E-18
AT4G37940	AT3G43020	0.0326	1.70E-17
AT1G55950	AT3G43020	0.0395	1.18E-16
AT2G06020	AT3G43020	0.0856	4.14E-16
AT2G26950	AT3G43020	0.0871	5.17E-15
AT2G12900	AT3G43020	0.1147	2.03E-14
AT3G56530	AT3G43020	0.1022	7.72E-14
AT5G39700	AT3G43020	-0.1005	2.91E-13
AT1G72050	AT3G43020	-0.0357	1.00E-12
AT1G64105	AT3G43020	0.0305	5.32E-12
AT1G68240	AT3G43020	0.0197	1.29E-11
AT1G13290	AT3G43020	0.0566	3.38E-11
AT5G25160	AT3G43020	0.0212	5.27E-11
AT4G37650	AT3G43020	-0.022	1.08E-10
AT2G31070	AT3G43020	-0.0216	2.82E-10
AT2G40620	AT3G43020	-0.0228	4.19E-10
AT1G27045	AT3G43020	0.0178	8.50E-10
AT3G06250	AT3G43020	0.0276	9.41E-10
AT2G25180	AT3G43020	-0.0269	9.54E-10
AT1G34790	AT3G43050	0.2812	0.00E+00
AT5G39700	AT3G43050	-0.1484	2.02E-37
AT1G35540	AT3G43050	0.1019	1.27E-26
AT3G12680	AT3G43050	-0.0408	1.86E-24
AT2G25230	AT3G43050	0.0961	6.56E-21
AT2G13150	AT3G43050	0.1336	2.21E-20
AT1G10480	AT3G43050	0.021	2.07E-18
AT2G45650	AT3G43050	-0.0346	2.15E-17
AT5G14960	AT3G43050	0.018	7.08E-17
AT2G40210	AT3G43050	-0.0859	5.20E-16
AT4G21330	AT3G43050	-0.0673	5.02E-15
AT1G68210	AT3G43050	-0.0612	1.28E-14
AT5G09780	AT3G43050	0.0432	2.04E-14
AT2G12940	AT3G43050	0.0819	1.00E-13
AT5G27090	AT3G43050	0.0759	1.05E-13
AT1G60920	AT3G43050	0.0461	4.87E-12
AT5G64220	AT3G43050	0.0293	6.75E-12
AT1G49190	AT3G43050	0.0642	6.78E-12
AT5G26580	AT3G43050	0.0809	6.81E-12
AT3G24050	AT3G43050	0.0303	6.91E-12
AT5G65210	AT3G43050	-0.0202	9.07E-12
AT4G38960	AT3G43050	0.0188	1.19E-11
AT1G77980	AT3G43050	0.0454	1.31E-11
AT4G02235	AT3G43050	0.0676	1.92E-11
AT5G62610	AT3G43050	0.0272	2.17E-11
AT4G29000	AT3G43050	-0.0217	6.89E-11
AT3G20750	AT3G43050	0.0593	1.02E-10
AT5G50490	AT3G43050	-0.0504	1.25E-10
AT2G15740	AT3G43050	-0.0812	1.83E-10
AT1G20600	AT3G43050	0.0555	3.02E-10
AT2G24700	AT3G43050	0.0155	3.41E-10
AT2G27070	AT3G43050	-0.0382	3.60E-10
AT5G23260	AT3G43050	-0.028	4.90E-10
AT1G77570	AT3G43050	-0.0152	5.76E-10
AT4G25530	AT3G43060	0.0589	2.03E-83
AT5G26650	AT3G43060	0.1518	1.02E-59
AT5G40430	AT3G43060	0.1592	2.85E-35
AT4G19630	AT3G43060	0.0357	2.23E-33
AT4G01580	AT3G43060	-0.0353	4.11E-25
AT2G13150	AT3G43060	0.2252	9.37E-25
AT1G54760	AT3G43060	0.0762	1.53E-16
AT5G37800	AT3G43060	0.042	6.01E-16
AT5G33210	AT3G43060	0.0346	6.95E-16
AT5G38140	AT3G43060	-0.0271	1.56E-15
AT3G06220	AT3G43060	0.0365	1.10E-14
AT3G14230	AT3G43060	-0.046	1.18E-14
AT4G01120	AT3G43060	-0.0371	2.48E-14
AT1G77080	AT3G43060	-0.0251	4.06E-14
AT1G22590	AT3G43060	0.0186	9.54E-14
AT1G46768	AT3G43060	0.0236	2.12E-13
AT1G66370	AT3G43060	0.0299	4.49E-13
AT5G65070	AT3G43060	-0.0174	9.19E-12
AT4G04580	AT3G43060	0.07	1.41E-11
AT2G42150	AT3G43060	0.0266	3.39E-11
AT5G04640	AT3G43060	0.091	5.17E-10
AT4G00180	AT3G43060	-0.0295	6.12E-10
AT1G68800	AT3G43060	0.0248	9.57E-10
AT3G18650	AT3G43070	0.1502	9.58E-71
AT2G27070	AT3G43070	0.0889	2.68E-62
AT2G29060	AT3G43070	0.0327	4.87E-38
AT3G58780	AT3G43070	0.0218	2.05E-34
AT2G13150	AT3G43070	0.1462	5.48E-31
AT3G06250	AT3G43070	0.0313	4.15E-21
AT2G27050	AT3G43070	0.0287	3.37E-20
AT5G05120	AT3G43070	-0.0989	8.66E-17
AT1G02065	AT3G43070	0.0192	1.35E-16
AT2G24645	AT3G43070	0.0162	9.23E-16
AT1G31140	AT3G43070	-0.0287	3.11E-14
AT5G26580	AT3G43070	0.0757	2.07E-13
AT3G62670	AT3G43070	-0.0563	8.00E-13
AT1G31630	AT3G43070	0.0599	9.48E-13
AT1G06280	AT3G43070	-0.0369	1.99E-12
AT5G39700	AT3G43070	0.0712	2.23E-12
AT5G50080	AT3G43070	0.033	3.10E-12
AT5G07210	AT3G43070	-0.0414	3.84E-12
AT5G65330	AT3G43070	0.0327	4.57E-12
AT1G68510	AT3G43070	0.0287	5.84E-12
AT5G37415	AT3G43070	0.0641	1.34E-11
AT4G35280	AT3G43070	0.0602	1.44E-11
AT4G23980	AT3G43070	0.0188	1.57E-11
AT1G30670	AT3G43070	0.0702	2.46E-11
AT1G29570	AT3G43070	0.0701	4.08E-11
AT5G17430	AT3G43070	0.0175	6.08E-11
AT5G04640	AT3G43070	0.0541	1.36E-10
AT2G41070	AT3G43070	-0.0126	1.97E-10
AT2G23660	AT3G43080	0.0983	1.81E-40
AT2G26960	AT3G43080	0.0981	1.95E-40
AT4G15250	AT3G43080	0.1	1.32E-39
AT3G47870	AT3G43080	0.0691	6.78E-39
AT2G34820	AT3G43080	0.0901	1.67E-36
AT1G32770	AT3G43080	-0.0639	1.36E-25
AT1G07540	AT3G43080	0.05	6.01E-23
AT1G60300	AT3G43080	0.1187	9.23E-21
AT4G35610	AT3G43080	0.0679	3.32E-18
AT3G58780	AT3G43080	0.0192	5.85E-18
AT1G63910	AT3G43080	0.0307	1.02E-17
AT3G50510	AT3G43080	-0.0631	1.95E-17
AT5G06070	AT3G43080	-0.0406	6.74E-17
AT3G21880	AT3G43080	0.0404	3.11E-16
AT4G00120	AT3G43080	-0.0498	3.94E-16
AT5G40360	AT3G43080	0.0455	1.12E-15
AT1G72980	AT3G43080	0.0523	2.70E-14
AT1G06280	AT3G43080	-0.0497	3.10E-14
AT4G00540	AT3G43080	-0.0465	3.52E-14
AT2G26950	AT3G43080	-0.0764	8.46E-14
AT5G08141	AT3G43080	-0.0444	1.66E-13
AT1G49120	AT3G43080	0.0704	1.03E-12
AT4G17710	AT3G43080	0.029	1.68E-12
AT1G34650	AT3G43080	0.0526	2.60E-12
AT3G20880	AT3G43080	-0.0318	7.55E-12
AT2G27070	AT3G43080	0.0449	1.41E-11
AT1G60280	AT3G43080	-0.0682	1.59E-11
AT5G58900	AT3G43080	-0.0191	2.56E-11
AT4G36740	AT3G43080	0.0182	3.14E-11
AT5G65310	AT3G43080	0.0205	9.26E-11
AT2G42830	AT3G43080	-0.0396	1.42E-10
AT2G27300	AT3G43080	0.0153	4.41E-10
AT2G31215	AT3G43080	-0.0632	9.37E-10
AT4G15250	AT3G43083	0.1609	2.26E-175
AT4G35610	AT3G43083	0.1414	2.91E-129
AT2G42410	AT3G43083	-0.1169	1.74E-70
AT1G07540	AT3G43083	0.0667	1.71E-69
AT2G17180	AT3G43083	0.1187	4.62E-64
AT4G35280	AT3G43083	0.138	6.28E-62
AT1G25330	AT3G43083	0.0613	2.31E-47
AT1G49120	AT3G43083	0.0974	7.03E-40
AT2G31215	AT3G43083	-0.1012	2.46E-39
AT3G47870	AT3G43083	0.049	2.07E-35
AT3G23130	AT3G43083	0.0764	6.78E-35
AT2G32460	AT3G43083	-0.0278	2.32E-33
AT2G23660	AT3G43083	0.0655	9.76E-33
AT1G60300	AT3G43083	0.1079	4.73E-30
AT3G61910	AT3G43083	0.052	1.89E-28
AT5G67000	AT3G43083	-0.096	1.11E-27
AT3G01530	AT3G43083	-0.0367	2.16E-25
AT5G38620	AT3G43083	-0.0773	6.24E-22
AT5G55690	AT3G43083	-0.0385	1.88E-21
AT3G21880	AT3G43083	0.0347	4.49E-21
AT1G32770	AT3G43083	-0.0429	4.50E-21
AT2G13570	AT3G43083	0.0234	4.06E-20
AT1G26610	AT3G43083	0.0235	1.49E-19
AT3G56560	AT3G43083	-0.0858	3.35E-19
AT4G26930	AT3G43083	-0.0268	1.92E-18
AT1G72350	AT3G43083	-0.0612	4.06E-18
AT3G62340	AT3G43083	0.0543	8.14E-18
AT5G50080	AT3G43083	-0.0373	2.30E-17
AT2G27070	AT3G43083	0.0417	4.00E-17
AT4G35700	AT3G43083	-0.0389	1.93E-16
AT4G10240	AT3G43083	0.0275	9.54E-16
AT4G31690	AT3G43083	-0.038	1.82E-15
AT5G40350	AT3G43083	0.0246	2.81E-15
AT1G26310	AT3G43083	0.0297	9.17E-15
AT2G17950	AT3G43083	0.0308	3.41E-14
AT5G16540	AT3G43083	-0.0201	9.19E-14
AT4G09450	AT3G43083	-0.0766	1.15E-13
AT2G33880	AT3G43083	-0.0194	2.76E-13
AT3G57390	AT3G43083	-0.0183	7.69E-13
AT3G28917	AT3G43083	0.0171	2.31E-12
AT5G67580	AT3G43083	-0.0234	5.70E-12
AT1G34170	AT3G43083	-0.0559	7.43E-12
AT1G35540	AT3G43083	0.0531	7.56E-12
AT5G40360	AT3G43083	-0.0287	1.19E-11
AT1G06280	AT3G43083	0.0322	4.02E-11
AT1G77980	AT3G43083	0.0355	7.42E-11
AT2G45190	AT3G43083	0.0145	1.78E-10
AT4G23980	AT3G43083	-0.0165	2.21E-10
AT1G75710	AT3G43083	-0.0138	2.54E-10
AT5G06070	AT3G43083	-0.0229	2.64E-10
AT2G24696	AT3G43083	0.0361	2.91E-10
AT2G24790	AT3G43083	-0.021	3.60E-10
AT1G19000	AT3G43083	0.0265	4.45E-10
AT5G63470	AT3G43083	0.0167	6.06E-10
AT5G61430	AT3G43083	0.0105	6.09E-10
AT5G55020	AT3G43083	-0.0178	7.22E-10
AT1G35460	AT3G43083	0.0163	7.36E-10
AT2G27070	AT3G43090	0.0693	7.04E-70
AT5G27880	AT3G43090	0.0859	5.41E-29
AT2G13150	AT3G43090	0.1002	3.31E-27
AT1G31640	AT3G43090	0.0581	2.12E-23
AT5G26580	AT3G43090	0.0741	1.37E-22
AT4G35280	AT3G43090	0.0568	4.18E-18
AT1G34790	AT3G43090	0.0335	4.95E-16
AT1G34410	AT3G43090	0.0606	9.28E-16
AT1G68800	AT3G43090	0.0135	3.02E-15
AT1G20600	AT3G43090	0.0443	5.24E-15
AT3G58780	AT3G43090	0.0102	6.62E-15
AT2G12900	AT3G43090	0.0626	1.23E-14
AT1G11510	AT3G43090	0.0346	3.62E-14
AT5G38620	AT3G43090	-0.0478	4.43E-14
AT5G39690	AT3G43090	0.0449	4.75E-14
AT1G34650	AT3G43090	0.033	8.55E-14
AT3G04100	AT3G43090	-0.0486	9.05E-14
AT3G06250	AT3G43090	0.0182	9.94E-14
AT2G26960	AT3G43090	0.0319	1.69E-13
AT2G28340	AT3G43090	0.0231	1.12E-12
AT3G53790	AT3G43090	0.022	4.06E-12
AT2G23660	AT3G43090	0.0298	6.51E-12
AT5G54070	AT3G43090	0.022	3.28E-11
AT1G29570	AT3G43090	0.0513	4.81E-11
AT1G55600	AT3G43090	-0.0241	5.15E-11
AT5G39750	AT3G43090	-0.0347	5.30E-11
AT5G67000	AT3G43090	0.0455	5.72E-11
AT2G01930	AT3G43090	-0.0149	6.27E-11
AT1G68810	AT3G43090	-0.0108	1.61E-10
AT3G61120	AT3G43090	0.0165	1.92E-10
AT5G66940	AT3G43090	-0.0117	2.83E-10
AT5G61620	AT3G43090	-0.0224	3.61E-10
AT5G17430	AT3G43090	0.0122	4.37E-10
AT5G18000	AT3G43090	0.0165	4.56E-10
AT3G45150	AT3G43090	-0.0362	4.66E-10
AT1G49120	AT3G43090	0.0362	4.67E-10
AT1G06280	AT3G43090	-0.024	4.98E-10
AT1G34390	AT3G43090	0.038	6.96E-10
AT3G45610	AT3G43090	0.0094	7.47E-10
AT3G18650	AT3G43095	0.167	2.40E-148
AT1G68210	AT3G43095	0.1101	3.71E-96
AT2G27070	AT3G43095	0.0499	7.04E-35
AT2G40210	AT3G43095	0.0775	3.56E-28
AT1G31640	AT3G43095	0.0602	1.56E-23
AT5G58850	AT3G43095	-0.0627	4.06E-23
AT4G03170	AT3G43095	-0.0992	1.68E-21
AT2G13150	AT3G43095	0.0859	3.14E-19
AT4G35280	AT3G43095	0.0605	3.71E-19
AT2G15740	AT3G43095	-0.0735	3.63E-18
AT5G11050	AT3G43095	0.0456	1.72E-17
AT1G34650	AT3G43095	0.0382	6.93E-17
AT4G17710	AT3G43095	0.0206	1.41E-16
AT3G04100	AT3G43095	-0.0549	3.39E-16
AT5G42910	AT3G43095	0.0466	2.16E-14
AT1G29570	AT3G43095	0.0615	2.25E-14
AT5G27880	AT3G43095	-0.0602	3.37E-14
AT5G35900	AT3G43095	-0.0362	5.61E-14
AT5G26580	AT3G43095	0.058	1.29E-13
AT2G19820	AT3G43095	0.0708	1.52E-13
AT1G11510	AT3G43095	0.0347	2.02E-13
AT1G29962	AT3G43095	-0.0376	2.72E-13
AT2G27220	AT3G43095	0.0154	1.08E-12
AT5G23650	AT3G43095	-0.0568	1.85E-12
AT1G28460	AT3G43095	-0.0478	6.36E-12
AT1G34790	AT3G43095	0.0289	1.24E-11
AT3G20840	AT3G43095	-0.015	1.31E-11
AT2G34830	AT3G43095	0.0126	1.75E-11
AT5G67000	AT3G43095	-0.048	2.36E-11
AT2G02070	AT3G43095	-0.0136	4.30E-10
AT2G12900	AT3G43095	0.0513	9.18E-10
AT3G03260	AT3G43110	0.2457	7.29E-184
AT1G71130	AT3G43110	0.2545	5.88E-138
AT3G44460	AT3G43110	0.2367	1.29E-116
AT3G25790	AT3G43110	0.115	4.36E-48
AT1G30500	AT3G43110	0.0904	9.23E-25
AT1G22070	AT3G43110	0.1073	4.42E-21
AT1G68670	AT3G43110	0.0889	2.08E-19
AT1G13300	AT3G43110	0.0633	9.40E-19
AT5G67420	AT3G43110	-0.0726	1.32E-15
AT3G01970	AT3G43110	0.0493	4.43E-15
AT1G51190	AT3G43110	-0.0889	1.70E-14
AT1G72360	AT3G43110	0.0543	5.58E-14
AT5G55690	AT3G43110	0.1217	7.87E-14
AT1G13960	AT3G43110	-0.0938	1.68E-13
AT1G49560	AT3G43110	-0.0638	1.90E-13
AT3G18400	AT3G43110	0.0637	7.95E-13
AT3G18010	AT3G43110	0.0507	7.05E-12
AT5G64750	AT3G43110	-0.0399	1.04E-11
AT5G24930	AT3G43110	0.0658	2.04E-11
AT5G65230	AT3G43110	0.0526	3.27E-11
AT5G62610	AT3G43110	-0.0853	1.60E-10
AT1G15790	AT3G43110	-0.0479	3.18E-10
AT4G23810	AT3G43110	-0.039	3.26E-10
AT2G23320	AT3G43110	0.0639	3.91E-10
AT1G07530	AT3G43110	0.0905	4.70E-10
AT5G41410	AT3G43110	-0.0574	4.96E-10
AT4G29930	AT3G43110	0.0464	5.18E-10
AT5G18550	AT3G43110	0.0674	5.96E-10
AT5G10140	AT3G43110	0.0293	6.01E-10
AT2G46530	AT3G43110	0.0453	9.37E-10
AT4G35700	AT3G43120	0.2712	1.04E-248
AT2G32460	AT3G43120	0.0925	1.08E-123
AT2G23660	AT3G43120	0.2179	1.62E-121
AT1G60240	AT3G43120	0.2418	1.33E-107
AT1G77980	AT3G43120	0.1817	1.30E-86
AT5G16540	AT3G43120	0.0652	1.26E-46
AT5G14960	AT3G43120	0.0407	4.15E-43
AT2G13570	AT3G43120	0.0551	1.25E-37
AT1G35540	AT3G43120	-0.1541	4.23E-32
AT1G22130	AT3G43120	0.0748	4.36E-32
AT1G23420	AT3G43120	0.092	4.05E-23
AT1G35520	AT3G43120	0.1508	2.08E-22
AT4G35610	AT3G43120	0.0859	1.62E-18
AT4G26930	AT3G43120	0.0437	2.06E-17
AT2G15740	AT3G43120	-0.1441	1.49E-16
AT3G05860	AT3G43120	0.0424	3.49E-16
AT2G40970	AT3G43120	-0.0273	4.69E-15
AT1G50680	AT3G43120	-0.1362	3.26E-14
AT3G57390	AT3G43120	0.0319	1.21E-13
AT1G58100	AT3G43120	-0.0426	2.45E-13
AT4G32890	AT3G43120	-0.0241	5.19E-13
AT2G29060	AT3G43120	0.0286	5.81E-13
AT4G36740	AT3G43120	0.0246	9.24E-13
AT5G59780	AT3G43120	-0.0214	1.44E-11
AT3G46770	AT3G43120	-0.0278	1.61E-11
AT5G14010	AT3G43120	0.0701	3.15E-11
AT5G07160	AT3G43120	-0.0795	1.68E-10
AT2G31230	AT3G43120	0.018	2.54E-10
AT4G18960	AT3G43120	-0.0214	4.75E-10
AT1G67260	AT3G43120	0.0195	6.52E-10
AT4G35280	AT3G43126	0.2083	4.32E-83
AT1G11510	AT3G43126	0.1231	2.78E-60
AT5G14960	AT3G43126	0.033	1.07E-47
AT3G16857	AT3G43126	0.0472	7.18E-34
AT5G26580	AT3G43126	0.151	7.51E-34
AT5G26650	AT3G43126	0.0777	2.89E-33
AT2G12900	AT3G43126	0.16	3.62E-33
AT1G60240	AT3G43126	0.0955	8.64E-30
AT2G27070	AT3G43126	0.0701	1.03E-27
AT5G60140	AT3G43126	-0.0516	1.13E-23
AT3G60460	AT3G43126	0.0807	8.00E-23
AT3G58780	AT3G43126	0.021	1.41E-22
AT1G35540	AT3G43126	-0.0839	7.49E-17
AT4G25530	AT3G43126	0.0161	2.54E-14
AT4G16110	AT3G43126	-0.0252	5.05E-14
AT5G41090	AT3G43126	-0.0352	5.30E-14
AT3G59580	AT3G43126	-0.0178	1.96E-13
AT5G55690	AT3G43126	0.038	4.04E-13
AT5G50080	AT3G43126	0.0408	8.04E-13
AT3G18650	AT3G43126	0.0711	2.49E-12
AT5G49620	AT3G43126	0.0193	6.92E-12
AT2G23660	AT3G43126	0.0488	7.41E-12
AT4G13040	AT3G43126	-0.0209	2.31E-11
AT5G58080	AT3G43126	0.0214	2.39E-11
AT3G06490	AT3G43126	-0.0147	2.44E-11
AT5G62320	AT3G43126	0.0332	3.30E-11
AT5G20730	AT3G43126	0.0289	4.18E-11
AT3G06250	AT3G43126	0.0261	6.78E-11
AT1G34790	AT3G43126	-0.0439	8.74E-11
AT1G31640	AT3G43126	0.062	9.48E-11
AT2G40950	AT3G43126	0.0282	1.24E-10
AT5G60480	AT3G43126	0.035	2.38E-10
AT2G06020	AT3G43126	-0.059	2.77E-10
AT1G17920	AT3G43126	-0.0162	2.90E-10
AT5G56270	AT3G43126	-0.0188	2.95E-10
AT4G36590	AT3G43126	0.0261	3.04E-10
AT4G03170	AT3G43126	-0.1039	3.48E-10
AT4G25530	AT3G43128	0.3371	0.00E+00
AT5G38140	AT3G43128	-0.1103	9.89E-55
AT5G40430	AT3G43128	0.4056	7.58E-52
AT5G33210	AT3G43128	0.1246	3.70E-44
AT4G00130	AT3G43128	0.1327	1.26E-34
AT1G77080	AT3G43128	-0.0832	2.88E-33
AT2G13150	AT3G43128	0.4589	8.78E-24
AT5G26650	AT3G43128	0.1838	2.16E-21
AT1G55950	AT3G43128	0.0944	1.08E-13
AT1G26260	AT3G43128	-0.0624	2.88E-13
AT3G26790	AT3G43128	0.0581	4.15E-13
AT4G00150	AT3G43128	0.0651	9.84E-13
AT5G07580	AT3G43128	0.0562	4.42E-12
AT2G32370	AT3G43128	-0.0956	5.34E-12
AT4G12850	AT3G43128	-0.0552	1.02E-11
AT2G31070	AT3G43128	-0.062	1.03E-11
AT4G25530	AT3G43130	0.0515	6.67E-85
AT5G26650	AT3G43130	0.1126	2.40E-44
AT5G40430	AT3G43130	0.1481	2.17E-40
AT1G55950	AT3G43130	0.0687	1.45E-38
AT5G26580	AT3G43130	0.1959	1.57E-36
AT5G33210	AT3G43130	0.0411	2.10E-28
AT1G77080	AT3G43130	-0.0299	2.45E-25
AT4G02235	AT3G43130	0.1299	1.10E-22
AT5G42910	AT3G43130	0.1035	1.04E-17
AT3G58780	AT3G43130	0.0228	1.69E-17
AT2G34820	AT3G43130	0.0711	1.27E-16
AT2G12900	AT3G43130	0.1299	4.99E-15
AT5G65330	AT3G43130	0.0555	5.95E-15
AT4G39250	AT3G43130	0.0218	8.02E-13
AT4G35700	AT3G43130	-0.0537	2.17E-12
AT5G14960	AT3G43130	0.0196	4.85E-12
AT2G31070	AT3G43130	-0.0254	2.01E-11
AT5G50080	AT3G43130	0.0476	2.19E-11
AT5G07580	AT3G43130	0.0224	3.59E-11
AT5G25475	AT3G43130	-0.0227	4.03E-11
AT1G31640	AT3G43130	0.0787	4.14E-11
AT3G56560	AT3G43130	0.1017	5.15E-11
AT2G26950	AT3G43130	-0.0805	6.83E-11
AT3G25730	AT3G43130	-0.0183	1.32E-10
AT4G00130	AT3G43130	0.0288	1.46E-10
AT1G49770	AT3G43130	0.0682	1.55E-10
AT3G56520	AT3G43130	-0.1074	3.91E-10
AT2G12900	AT3G43141	0.1665	6.73E-98
AT5G04640	AT3G43141	0.0685	8.01E-30
AT1G34650	AT3G43141	0.0477	1.83E-28
AT1G29962	AT3G43141	-0.0444	5.06E-20
AT5G26580	AT3G43141	0.0675	5.55E-20
AT2G23660	AT3G43141	0.0376	5.93E-19
AT5G07210	AT3G43141	0.0374	1.86E-18
AT1G35520	AT3G43141	0.0618	2.52E-18
AT4G03170	AT3G43141	-0.0832	2.26E-17
AT5G39690	AT3G43141	0.0485	6.23E-17
AT5G62110	AT3G43141	0.0372	9.97E-17
AT5G22990	AT3G43141	0.053	1.19E-16
AT1G68210	AT3G43141	0.0405	3.18E-16
AT3G56520	AT3G43141	-0.0662	5.57E-16
AT2G27070	AT3G43141	0.0308	6.24E-16
AT5G14010	AT3G43141	0.0385	1.38E-15
AT1G02250	AT3G43141	0.0186	2.88E-14
AT3G18650	AT3G43141	0.0445	1.56E-13
AT5G66990	AT3G43141	0.0427	3.41E-13
AT2G40210	AT3G43141	0.0475	7.24E-13
AT1G31140	AT3G43141	-0.0193	1.10E-12
AT1G05930	AT3G43141	0.0412	1.85E-12
AT1G60340	AT3G43141	0.048	5.77E-12
AT2G29060	AT3G43141	0.0124	7.95E-12
AT3G62340	AT3G43141	-0.0321	3.93E-11
AT5G50480	AT3G43141	-0.0318	4.68E-11
AT1G28460	AT3G43141	-0.0429	5.78E-11
AT5G26950	AT3G43141	-0.0368	1.71E-10
AT5G27880	AT3G43141	0.0472	2.83E-10
AT3G45170	AT3G43141	0.0358	3.27E-10
AT5G17430	AT3G43141	0.0119	4.05E-10
AT2G28610	AT3G43141	0.0175	4.97E-10
AT4G04580	AT3G43141	0.0264	6.24E-10
AT2G27070	AT3G43142	0.124	3.31E-140
AT5G65330	AT3G43142	0.0691	8.82E-57
AT5G26580	AT3G43142	0.1202	7.47E-37
AT1G31640	AT3G43142	0.0902	3.89E-35
AT5G26650	AT3G43142	0.0601	2.54E-34
AT3G18650	AT3G43142	0.0935	1.26E-33
AT4G17710	AT3G43142	0.0323	8.95E-27
AT5G17430	AT3G43142	0.0256	1.73E-25
AT4G09450	AT3G43142	0.0905	6.32E-19
AT4G25530	AT3G43142	0.014	2.65E-18
AT5G65310	AT3G43142	0.0199	1.34E-17
AT1G73830	AT3G43142	-0.0139	4.06E-17
AT3G62670	AT3G43142	-0.057	2.85E-15
AT5G54070	AT3G43142	0.0325	4.29E-15
AT5G07210	AT3G43142	-0.0417	2.57E-14
AT5G33210	AT3G43142	0.0173	2.60E-14
AT5G40430	AT3G43142	0.0501	1.62E-13
AT1G34410	AT3G43142	0.0694	1.85E-13
AT3G48430	AT3G43142	0.0257	2.16E-13
AT4G00730	AT3G43142	-0.0187	2.76E-13
AT5G49620	AT3G43142	0.0156	3.06E-13
AT1G01530	AT3G43142	0.0283	4.83E-13
AT2G01570	AT3G43142	0.0235	7.18E-13
AT2G13150	AT3G43142	0.0828	8.53E-13
AT3G24050	AT3G43142	0.0252	1.06E-12
AT3G62340	AT3G43142	-0.0427	6.81E-12
AT1G68800	AT3G43142	0.0147	7.43E-12
AT1G13300	AT3G43142	-0.0119	1.07E-11
AT1G02065	AT3G43142	0.0145	1.08E-11
AT5G50080	AT3G43142	0.0291	2.09E-11
AT3G25790	AT3G43142	0.0129	2.13E-11
AT1G29962	AT3G43142	-0.0413	2.88E-11
AT5G14960	AT3G43142	0.0115	3.60E-11
AT5G43410	AT3G43142	0.0251	3.72E-11
AT5G28300	AT3G43142	0.0139	1.35E-10
AT5G57150	AT3G43142	-0.0137	1.68E-10
AT1G49770	AT3G43142	0.0414	2.05E-10
AT3G46130	AT3G43142	-0.0098	2.05E-10
AT1G74480	AT3G43142	-0.0389	2.25E-10
AT1G55950	AT3G43142	0.0204	2.42E-10
AT1G71030	AT3G43142	0.0095	4.53E-10
AT1G60350	AT3G43142	0.0405	6.30E-10
AT2G34710	AT3G43142	-0.018	7.80E-10
AT3G22780	AT3G43142	0.0196	9.71E-10
AT2G13150	AT3G43144	0.2196	1.66E-47
AT2G27070	AT3G43144	0.0741	4.74E-31
AT5G23650	AT3G43144	0.1447	8.27E-30
AT4G35610	AT3G43144	0.084	4.49E-29
AT5G26580	AT3G43144	0.1368	2.19E-28
AT3G58780	AT3G43144	0.0219	9.87E-25
AT1G60240	AT3G43144	-0.0809	4.60E-22
AT1G34390	AT3G43144	0.0952	3.73E-21
AT3G61830	AT3G43144	-0.0257	2.67E-19
AT3G62670	AT3G43144	0.0805	1.40E-17
AT2G12900	AT3G43144	0.1099	1.13E-16
AT1G11510	AT3G43144	0.0618	1.14E-16
AT2G27220	AT3G43144	0.0281	1.62E-16
AT4G26640	AT3G43144	-0.0381	1.54E-15
AT4G36930	AT3G43144	0.0201	2.00E-15
AT5G20730	AT3G43144	0.0343	3.60E-15
AT4G03170	AT3G43144	-0.1229	8.59E-14
AT5G46010	AT3G43144	0.052	1.03E-13
AT2G23660	AT3G43144	0.0524	1.41E-13
AT2G40210	AT3G43144	-0.0806	4.11E-13
AT5G49620	AT3G43144	0.0203	4.30E-13
AT5G58080	AT3G43144	0.023	5.55E-13
AT1G60380	AT3G43144	0.0621	8.07E-13
AT5G16540	AT3G43144	-0.0248	9.49E-13
AT5G42910	AT3G43144	0.0674	2.57E-12
AT3G24050	AT3G43144	0.0322	3.46E-12
AT3G18650	AT3G43144	0.0671	3.18E-11
AT5G27880	AT3G43144	0.0826	4.74E-11
AT2G44745	AT3G43144	0.0195	6.78E-11
AT5G26650	AT3G43144	0.0414	1.14E-10
AT3G60460	AT3G43144	0.0524	1.34E-10
AT4G21050	AT3G43144	-0.0694	2.11E-10
AT2G26320	AT3G43144	-0.0752	4.19E-10
AT3G01530	AT3G43144	0.0282	5.70E-10
AT4G25530	AT3G43146	0.1052	8.43E-279
AT5G33210	AT3G43146	0.0628	1.36E-52
AT5G40430	AT3G43146	0.1535	1.14E-35
AT1G31640	AT3G43146	0.1577	7.68E-33
AT5G26650	AT3G43146	0.0995	5.95E-29
AT5G26580	AT3G43146	0.1711	2.02E-23
AT1G77080	AT3G43146	-0.0317	2.56E-23
AT1G48150	AT3G43146	0.1258	8.53E-23
AT5G38140	AT3G43146	-0.0312	8.83E-22
AT2G27050	AT3G43146	0.0444	1.11E-17
AT5G40220	AT3G43146	-0.1208	1.76E-17
AT4G00130	AT3G43146	0.0407	2.58E-16
AT2G13150	AT3G43146	0.1686	9.74E-16
AT2G32370	AT3G43146	-0.051	1.30E-15
AT1G55950	AT3G43146	0.0447	2.12E-14
AT1G47655	AT3G43146	-0.0246	1.13E-13
AT5G60140	AT3G43146	-0.0499	2.08E-12
AT5G07580	AT3G43146	0.025	2.45E-11
AT1G49770	AT3G43146	0.0783	3.10E-11
AT1G68510	AT3G43146	0.0457	4.38E-11
AT1G35240	AT3G43146	-0.0309	4.40E-11
AT1G26260	AT3G43146	-0.0258	5.15E-11
AT5G54680	AT3G43146	-0.0502	5.73E-11
AT4G12850	AT3G43146	-0.0239	1.57E-10
AT2G36270	AT3G43146	0.0184	6.97E-10
AT5G65330	AT3G43146	0.0482	9.04E-10
AT5G40430	AT3G43147	0.136	1.48E-69
AT5G33210	AT3G43147	0.0449	4.48E-68
AT1G29570	AT3G43147	0.1237	4.58E-29
AT1G77080	AT3G43147	-0.022	2.22E-28
AT1G55950	AT3G43147	0.0363	3.35E-23
AT2G23660	AT3G43147	0.0579	4.60E-21
AT5G41200	AT3G43147	0.0781	6.64E-21
AT2G13150	AT3G43147	0.119	1.35E-19
AT1G31640	AT3G43147	0.0745	1.75E-19
AT4G00130	AT3G43147	0.0277	5.86E-19
AT1G49770	AT3G43147	0.0644	2.64E-18
AT2G32370	AT3G43147	-0.0338	2.58E-17
AT3G62670	AT3G43147	-0.0692	2.75E-17
AT5G60140	AT3G43147	-0.0361	4.16E-16
AT2G31070	AT3G43147	-0.021	1.25E-15
AT1G35240	AT3G43147	-0.0233	2.17E-15
AT2G27070	AT3G43147	0.0436	3.80E-15
AT5G26650	AT3G43147	0.0423	3.28E-14
AT1G35540	AT3G43147	0.0657	3.57E-14
AT5G38140	AT3G43147	-0.0153	5.49E-14
AT5G17430	AT3G43147	0.0206	1.22E-13
AT5G26580	AT3G43147	0.0793	1.46E-13
AT1G68510	AT3G43147	0.0317	2.73E-13
AT1G25340	AT3G43147	0.0438	3.44E-13
AT1G47655	AT3G43147	-0.0149	7.99E-13
AT5G40220	AT3G43147	-0.0616	4.00E-12
AT1G35520	AT3G43147	-0.0673	5.93E-11
AT5G05660	AT3G43147	0.0234	8.79E-11
AT1G65910	AT3G43147	0.0143	1.49E-10
AT4G12850	AT3G43147	-0.015	1.49E-10
AT1G26260	AT3G43147	-0.0157	1.58E-10
AT2G04880	AT3G43147	-0.0238	1.66E-10
AT3G56520	AT3G43147	-0.0736	5.71E-10
AT3G16770	AT3G43147	0.0083	6.61E-10
AT5G12850	AT3G43147	-0.025	7.76E-10
AT4G25530	AT3G43147	0.0703	1.34300001881541e-316
AT4G25530	AT3G43148	0.1781	0.00E+00
AT5G38140	AT3G43148	-0.0627	3.05E-66
AT3G18650	AT3G43148	0.1994	5.81E-37
AT5G33210	AT3G43148	0.0536	2.31E-31
AT5G40430	AT3G43148	0.1445	9.84E-26
AT2G13150	AT3G43148	0.2409	1.24E-24
AT3G26790	AT3G43148	0.0402	2.29E-22
AT5G26650	AT3G43148	0.0965	3.91E-22
AT3G59580	AT3G43148	0.0339	1.15E-19
AT5G14960	AT3G43148	0.0317	1.78E-19
AT2G27070	AT3G43148	0.0877	9.35E-19
AT1G77080	AT3G43148	-0.0301	3.25E-17
AT5G17430	AT3G43148	0.0378	2.94E-14
AT1G26260	AT3G43148	-0.0329	7.98E-14
AT5G61470	AT3G43148	-0.1555	4.35E-13
AT4G23980	AT3G43148	0.0371	9.31E-13
AT4G35280	AT3G43148	0.1147	4.65E-12
AT2G06020	AT3G43148	-0.0963	2.57E-11
AT2G31070	AT3G43148	-0.0313	2.75E-11
AT4G37790	AT3G43148	-0.0286	3.95E-10
AT1G03840	AT3G43148	-0.0249	8.00E-10
AT4G25530	AT3G43150	0.0335	6.13E-145
AT5G26580	AT3G43150	0.1375	1.51E-71
AT2G27070	AT3G43150	0.0679	1.35E-65
AT5G40430	AT3G43150	0.0794	3.17E-47
AT2G19510	AT3G43150	0.1283	3.67E-46
AT5G26650	AT3G43150	0.048	2.08E-33
AT5G17430	AT3G43150	0.0236	1.38E-32
AT5G50480	AT3G43150	-0.058	8.72E-31
AT4G35610	AT3G43150	0.053	3.97E-30
AT5G43410	AT3G43150	0.0327	1.96E-26
AT4G23980	AT3G43150	0.0218	7.20E-26
AT4G02235	AT3G43150	0.065	3.24E-23
AT1G77080	AT3G43150	-0.0136	1.01E-21
AT5G07210	AT3G43150	-0.0411	1.54E-20
AT1G49770	AT3G43150	0.0487	2.39E-20
AT1G68510	AT3G43150	0.0282	8.09E-20
AT5G61470	AT3G43150	-0.0775	1.45E-19
AT3G62670	AT3G43150	-0.0519	6.58E-19
AT1G21970	AT3G43150	0.0315	1.91E-18
AT2G32370	AT3G43150	-0.0248	3.39E-18
AT4G35280	AT3G43150	0.0553	7.09E-17
AT2G13150	AT3G43150	0.0772	1.78E-16
AT5G33210	AT3G43150	0.0148	6.71E-16
AT1G34790	AT3G43150	0.033	2.58E-15
AT5G09780	AT3G43150	0.029	2.61E-15
AT5G60140	AT3G43150	-0.025	3.17E-15
AT5G25810	AT3G43150	0.0108	4.19E-15
AT1G31630	AT3G43150	0.0486	6.47E-15
AT1G02065	AT3G43150	0.0134	7.14E-15
AT5G65310	AT3G43150	0.0146	1.11E-14
AT4G00260	AT3G43150	-0.0335	3.16E-14
AT1G55950	AT3G43150	0.0194	1.05E-13
AT3G18650	AT3G43150	0.0464	1.27E-13
AT1G34390	AT3G43150	0.0449	6.19E-13
AT4G37850	AT3G43150	-0.0113	1.49E-12
AT4G37650	AT3G43150	-0.0131	1.94E-12
AT1G72570	AT3G43150	0.0178	3.22E-12
AT3G11100	AT3G43150	-0.0153	1.40E-11
AT5G14960	AT3G43150	0.0094	2.12E-11
AT5G27880	AT3G43150	-0.0515	3.37E-11
AT4G21080	AT3G43150	-0.0393	8.99E-11
AT1G31640	AT3G43150	0.0379	1.31E-10
AT2G26950	AT3G43150	-0.0391	1.45E-10
AT5G02840	AT3G43150	0.0156	1.67E-10
AT2G31210	AT3G43150	-0.0176	1.99E-10
AT5G21120	AT3G43150	0.0148	2.12E-10
AT1G66470	AT3G43150	0.012	2.81E-10
AT3G56560	AT3G43150	0.0483	2.87E-10
AT4G00130	AT3G43150	0.0139	4.26E-10
AT1G01530	AT3G43150	0.0195	7.24E-10
AT3G47870	AT3G43150	0.0193	9.36E-10
AT4G00730	AT3G43150	-0.0127	9.71E-10
AT2G27070	AT3G43152	0.0849	1.82E-98
AT5G26580	AT3G43152	0.1351	2.46E-67
AT1G31640	AT3G43152	0.0858	1.50E-46
AT1G60240	AT3G43152	-0.0733	5.21E-44
AT4G35280	AT3G43152	0.0802	8.51E-33
AT2G12900	AT3G43152	0.0975	1.13E-31
AT5G54070	AT3G43152	0.0392	1.30E-30
AT5G04640	AT3G43152	0.0684	5.86E-27
AT2G28340	AT3G43152	0.0344	5.07E-25
AT5G50080	AT3G43152	0.035	1.03E-22
AT5G38620	AT3G43152	0.0591	1.03E-19
AT1G02065	AT3G43152	0.0157	2.58E-19
AT4G21050	AT3G43152	-0.0592	5.90E-18
AT1G29962	AT3G43152	-0.0431	2.91E-17
AT5G50480	AT3G43152	-0.0419	2.07E-16
AT5G17430	AT3G43152	0.0164	3.16E-16
AT4G17710	AT3G43152	0.02	7.87E-16
AT5G42910	AT3G43152	0.0469	9.20E-15
AT5G21120	AT3G43152	0.0183	9.65E-15
AT1G28460	AT3G43152	-0.051	1.43E-13
AT3G56560	AT3G43152	0.0574	1.43E-13
AT2G13150	AT3G43152	0.0686	5.38E-13
AT5G60140	AT3G43152	-0.0227	1.62E-12
AT2G27300	AT3G43152	0.0104	1.81E-12
AT5G65790	AT3G43152	0.013	2.10E-12
AT5G61470	AT3G43152	0.0604	3.69E-12
AT5G37415	AT3G43152	0.049	6.86E-12
AT1G29570	AT3G43152	0.0545	9.54E-12
AT1G49770	AT3G43152	0.0359	1.88E-11
AT5G65510	AT3G43152	0.0098	8.39E-11
AT3G48430	AT3G43152	0.0185	1.23E-10
AT4G23980	AT3G43152	0.0133	2.18E-10
AT1G28160	AT3G43152	0.0274	2.53E-10
AT3G50330	AT3G43152	0.0141	3.07E-10
AT4G31630	AT3G43152	0.0261	6.14E-10
AT4G25530	AT3G43153	0.0295	1.71E-85
AT2G27070	AT3G43153	0.0828	6.77E-73
AT5G23650	AT3G43153	-0.1205	8.76E-40
AT2G28340	AT3G43153	0.0483	3.45E-37
AT4G35280	AT3G43153	0.0832	1.49E-27
AT5G58080	AT3G43153	0.0235	6.61E-25
AT3G58780	AT3G43153	0.0153	8.63E-24
AT5G67000	AT3G43153	0.0814	1.23E-23
AT5G26580	AT3G43153	0.0851	6.82E-22
AT1G60240	AT3G43153	-0.0566	3.32E-21
AT5G17430	AT3G43153	0.0206	2.09E-19
AT5G14960	AT3G43153	0.0142	1.39E-18
AT3G56560	AT3G43153	0.0766	4.67E-18
AT5G41200	AT3G43153	0.0588	1.03E-17
AT3G56530	AT3G43153	0.0721	6.78E-17
AT3G18650	AT3G43153	0.059	3.19E-16
AT5G61620	AT3G43153	-0.0332	1.77E-15
AT1G49770	AT3G43153	0.0473	8.01E-15
AT5G38620	AT3G43153	-0.0567	1.76E-14
AT4G21050	AT3G43153	-0.0586	6.40E-14
AT1G55600	AT3G43153	-0.0321	7.73E-14
AT1G13290	AT3G43153	0.0403	8.14E-14
AT1G50680	AT3G43153	0.0731	1.05E-13
AT4G35610	AT3G43153	0.0393	2.45E-13
AT2G12900	AT3G43153	0.0682	6.08E-13
AT1G68800	AT3G43153	0.0143	9.45E-13
AT5G07210	AT3G43153	-0.0362	1.38E-12
AT2G13150	AT3G43153	0.0749	4.64E-12
AT5G14010	AT3G43153	0.04	4.88E-12
AT3G13890	AT3G43153	-0.0302	5.09E-12
AT2G15740	AT3G43153	-0.066	5.14E-12
AT1G02065	AT3G43153	0.0133	2.75E-11
AT3G50330	AT3G43153	0.0167	6.61E-11
AT1G28460	AT3G43153	-0.0509	9.49E-11
AT2G42410	AT3G43153	0.0391	1.07E-10
AT3G56520	AT3G43153	-0.0632	1.09E-10
AT2G12940	AT3G43153	0.0533	1.12E-10
AT5G27880	AT3G43153	0.0577	1.24E-10
AT5G50470	AT3G43153	-0.0345	1.43E-10
AT1G35540	AT3G43153	-0.0456	1.80E-10
AT5G65790	AT3G43153	0.0133	2.66E-10
AT2G24696	AT3G43153	0.033	4.29E-10
AT1G34310	AT3G43153	0.0485	8.90E-10
AT4G25530	AT3G43154	0.0333	3.57E-127
AT5G26580	AT3G43154	0.103	1.35E-36
AT2G27070	AT3G43154	0.0461	6.56E-28
AT2G28340	AT3G43154	0.0378	2.51E-27
AT5G17430	AT3G43154	0.0203	7.58E-22
AT4G35280	AT3G43154	0.057	5.32E-16
AT1G68800	AT3G43154	0.0143	7.63E-15
AT3G62670	AT3G43154	-0.0474	2.14E-14
AT3G56530	AT3G43154	0.0594	7.93E-14
AT1G68510	AT3G43154	0.0242	2.07E-13
AT5G67000	AT3G43154	0.0543	3.70E-13
AT5G14960	AT3G43154	0.0106	8.58E-13
AT2G16210	AT3G43154	0.0261	1.46E-12
AT4G09450	AT3G43154	0.0615	2.11E-12
AT1G72980	AT3G43154	0.0302	3.83E-12
AT3G56520	AT3G43154	-0.0609	1.39E-11
AT4G36730	AT3G43154	0.0153	3.54E-11
AT5G26650	AT3G43154	0.0275	7.99E-11
AT2G27220	AT3G43154	0.0142	2.21E-10
AT5G41200	AT3G43154	0.04	2.38E-10
AT1G30670	AT3G43154	0.0522	3.34E-10
AT5G50470	AT3G43154	-0.031	3.55E-10
AT2G12900	AT3G43154	0.0542	5.17E-10
AT3G18650	AT3G43156	0.1118	3.73E-72
AT2G27070	AT3G43156	0.0574	3.24E-48
AT1G11510	AT3G43156	0.0517	1.64E-29
AT4G03170	AT3G43156	-0.1141	1.87E-29
AT4G35280	AT3G43156	0.0646	8.94E-23
AT1G60240	AT3G43156	-0.0487	3.18E-21
AT5G17430	AT3G43156	0.0179	8.21E-20
AT2G27220	AT3G43156	0.0186	6.38E-19
AT5G26580	AT3G43156	0.0618	4.51E-16
AT5G60140	AT3G43156	-0.0254	6.33E-16
AT1G68210	AT3G43156	0.0406	2.12E-15
AT5G58850	AT3G43156	-0.0481	5.24E-15
AT5G62110	AT3G43156	0.0352	2.46E-14
AT3G60460	AT3G43156	0.0379	3.92E-14
AT1G21970	AT3G43156	-0.0267	6.83E-14
AT1G02065	AT3G43156	0.0127	1.18E-13
AT3G58780	AT3G43156	0.0095	3.30E-13
AT4G00610	AT3G43156	-0.0434	6.73E-12
AT3G18100	AT3G43156	0.0128	7.62E-12
AT1G74480	AT3G43156	-0.0337	8.32E-12
AT2G25900	AT3G43156	-0.0104	1.34E-11
AT3G05860	AT3G43156	0.0164	2.01E-11
AT5G65510	AT3G43156	0.0099	2.41E-11
AT5G27070	AT3G43156	-0.0319	7.68E-11
AT5G27130	AT3G43156	0.021	1.40E-10
AT3G04100	AT3G43156	-0.0417	1.80E-10
AT2G28340	AT3G43156	0.0207	2.06E-10
AT4G18770	AT3G43156	-0.0231	2.12E-10
AT1G29962	AT3G43156	-0.0317	2.25E-10
AT2G40620	AT3G43156	-0.0124	4.14E-10
AT5G58280	AT3G43156	0.0117	5.10E-10
AT4G00260	AT3G43156	0.027	6.56E-10
AT3G47500	AT3G43156	-0.0112	9.66E-10
AT2G27070	AT3G43157	0.0847	4.25E-84
AT4G35280	AT3G43157	0.0921	1.10E-36
AT1G31640	AT3G43157	0.075	5.68E-31
AT2G28340	AT3G43157	0.0387	6.91E-27
AT1G49770	AT3G43157	0.062	9.12E-27
AT2G27220	AT3G43157	0.0247	1.70E-26
AT4G15250	AT3G43157	-0.0522	6.83E-26
AT1G31630	AT3G43157	0.0693	4.95E-24
AT1G69560	AT3G43157	0.0313	9.12E-22
AT2G13150	AT3G43157	0.0938	8.66E-20
AT5G17430	AT3G43157	0.0196	2.49E-19
AT3G56530	AT3G43157	0.0712	4.56E-18
AT1G02065	AT3G43157	0.0164	5.45E-18
AT3G06250	AT3G43157	0.0223	2.01E-16
AT5G33210	AT3G43157	0.0165	2.71E-16
AT1G34390	AT3G43157	0.055	1.03E-15
AT5G14960	AT3G43157	0.012	6.95E-15
AT5G17320	AT3G43157	0.0247	2.86E-13
AT2G23660	AT3G43157	0.0348	5.18E-13
AT4G23980	AT3G43157	0.0164	5.62E-13
AT2G06020	AT3G43157	0.0447	1.69E-12
AT1G66470	AT3G43157	0.0147	2.22E-12
AT5G65790	AT3G43157	0.014	2.46E-12
AT4G25530	AT3G43157	0.0099	3.30E-12
AT5G38620	AT3G43157	-0.0462	5.16E-11
AT5G41200	AT3G43157	0.0424	8.19E-11
AT1G06280	AT3G43157	-0.0278	8.71E-11
AT5G60140	AT3G43157	-0.0222	1.85E-10
AT4G36730	AT3G43157	0.0152	1.94E-10
AT5G58010	AT3G43157	0.0132	4.21E-10
AT1G22130	AT3G43157	-0.0206	4.38E-10
AT5G01860	AT3G43157	-0.0435	5.47E-10
AT5G58850	AT3G43157	-0.042	6.85E-10
AT5G62320	AT3G43157	0.0208	7.88E-10
AT4G25530	AT3G43160	0.0845	9.99E-216
intercept	AT3G43160	1.0848	6.30E-64
AT1G28300	AT3G43160	0.07	8.94E-25
AT5G54680	AT3G43160	-0.071	6.09E-24
AT1G68800	AT3G43160	0.034	1.39E-21
AT1G50640	AT3G43160	-0.051	1.24E-18
AT5G65210	AT3G43160	-0.0346	2.41E-18
AT1G29160	AT3G43160	0.027	3.12E-16
AT5G39760	AT3G43160	-0.0257	8.92E-15
AT4G16430	AT3G43160	-0.0414	4.05E-13
AT5G26650	AT3G43160	0.059	5.01E-13
AT2G40220	AT3G43160	0.0446	5.95E-13
AT5G13180	AT3G43160	-0.0282	1.50E-12
AT3G25710	AT3G43160	-0.0229	4.26E-12
AT1G05805	AT3G43160	0.0308	9.63E-12
AT5G09410	AT3G43160	-0.0419	1.48E-11
AT5G41020	AT3G43160	0.0287	3.04E-11
AT1G10120	AT3G43160	0.0273	3.72E-11
AT5G05120	AT3G43160	-0.1192	4.72E-11
AT3G13810	AT3G43160	-0.0248	5.63E-11
AT1G55950	AT3G43160	0.035	6.22E-11
AT5G33210	AT3G43160	0.0246	7.08E-11
AT2G12940	AT3G43160	0.0929	2.49E-10
AT1G69310	AT3G43160	0.0211	2.71E-10
AT3G30210	AT3G43160	0.0321	6.06E-10
AT2G27070	AT3G43175	0.1409	2.13E-115
AT3G18650	AT3G43175	0.1384	6.25E-46
AT2G28340	AT3G43175	0.0651	2.82E-37
AT3G58780	AT3G43175	0.0258	2.69E-36
AT2G27220	AT3G43175	0.0394	3.12E-33
AT1G34650	AT3G43175	0.0805	5.11E-31
AT5G58080	AT3G43175	0.0341	1.01E-28
AT2G13150	AT3G43175	0.1594	7.11E-28
AT4G17710	AT3G43175	0.0369	2.37E-22
AT5G17430	AT3G43175	0.0298	3.61E-22
AT5G57620	AT3G43175	0.0266	9.55E-19
AT1G02065	AT3G43175	0.0229	1.31E-17
AT5G62320	AT3G43175	0.0402	3.99E-17
AT3G20640	AT3G43175	0.0179	2.97E-16
AT1G68800	AT3G43175	0.0216	9.93E-16
AT2G27300	AT3G43175	0.0182	1.02E-15
AT4G35280	AT3G43175	0.0824	1.09E-15
AT4G31690	AT3G43175	-0.0474	1.30E-15
AT3G60460	AT3G43175	0.0626	1.38E-15
AT3G06250	AT3G43175	0.0303	2.62E-15
AT2G23660	AT3G43175	0.0523	1.56E-14
AT1G31640	AT3G43175	0.0687	5.84E-14
AT5G07210	AT3G43175	-0.0513	7.98E-14
AT1G60380	AT3G43175	0.0601	5.70E-13
AT3G56520	AT3G43175	-0.0914	3.92E-12
AT2G28610	AT3G43175	0.0315	4.40E-12
AT5G26580	AT3G43175	0.082	5.41E-12
AT1G60280	AT3G43175	0.0643	5.71E-12
AT5G50080	AT3G43175	0.0355	7.60E-11
AT4G01580	AT3G43175	-0.0147	7.65E-11
AT4G21330	AT3G43175	-0.0561	9.59E-11
AT3G04100	AT3G43175	-0.0639	4.01E-10
AT4G21050	AT3G43175	-0.0656	4.10E-10
AT4G39250	AT3G43175	0.0145	5.32E-10
AT1G69560	AT3G43175	0.0287	5.43E-10
AT5G60140	AT3G43175	-0.0304	6.03E-10
AT1G08985	AT3G43175	0.0671	7.69E-10
AT2G14210	AT3G43190	0.2691	2.44E-167
AT1G72360	AT3G43190	0.225	2.04E-110
AT2G47520	AT3G43190	0.1767	3.02E-78
AT1G67100	AT3G43190	0.2074	1.18E-62
AT3G02550	AT3G43190	0.0965	5.25E-35
AT3G25790	AT3G43190	0.129	4.47E-32
AT3G10040	AT3G43190	0.0991	7.72E-30
AT5G48560	AT3G43190	0.1042	3.66E-24
AT5G65640	AT3G43190	0.0982	3.31E-22
AT5G06839	AT3G43190	0.1244	3.00E-21
AT1G20700	AT3G43190	0.1266	2.51E-20
AT4G13620	AT3G43190	-0.1235	1.02E-19
AT4G37940	AT3G43190	-0.132	2.47E-19
AT5G05790	AT3G43190	0.0935	1.78E-17
AT1G08465	AT3G43190	0.1049	1.63E-14
AT1G69600	AT3G43190	-0.0878	3.28E-14
AT5G54070	AT3G43190	0.1781	3.58E-14
AT1G69570	AT3G43190	0.075	2.15E-13
AT3G44460	AT3G43190	0.104	2.75E-13
AT1G74500	AT3G43190	0.1044	3.06E-13
AT4G01060	AT3G43190	0.0597	5.99E-13
AT3G01970	AT3G43190	0.0608	3.02E-12
AT3G24650	AT3G43190	-0.1024	4.23E-12
AT5G54230	AT3G43190	0.0771	2.90E-11
AT2G21900	AT3G43190	0.0673	3.54E-11
AT1G29280	AT3G43190	0.0725	3.88E-11
AT3G08500	AT3G43190	0.0823	3.88E-11
AT3G13840	AT3G43190	-0.0858	6.12E-11
AT1G71692	AT3G43190	0.0755	7.67E-11
AT3G49760	AT3G43190	0.0851	1.20E-10
AT2G24260	AT3G43190	-0.0724	1.39E-10
AT4G18170	AT3G43190	-0.0551	2.92E-10
AT1G67260	AT3G43190	0.0655	4.55E-10
AT4G24020	AT3G43190	0.1184	5.03E-10
AT3G30260	AT3G43190	0.1044	5.32E-10
AT4G34680	AT3G43190	-0.079	5.64E-10
AT2G35940	AT3G43190	0.0928	6.36E-10
AT3G61630	AT3G43190	-0.0686	8.03E-10
AT1G34390	AT3G43190	-0.267	9.79E-10
AT3G11100	AT3G43200	0.0434	1.59E-26
AT2G27070	AT3G43200	0.0655	3.34E-20
AT2G40220	AT3G43200	0.0447	1.71E-16
AT4G10240	AT3G43200	0.0357	3.73E-13
AT1G30490	AT3G43200	0.0271	8.74E-12
AT4G36540	AT3G43200	0.0188	9.48E-11
AT2G20110	AT3G43210	0.0824	1.09E-31
AT2G03060	AT3G43210	0.0841	6.14E-21
AT1G22190	AT3G43210	0.0658	2.07E-16
AT4G20380	AT3G43210	-0.0826	5.42E-14
AT1G15790	AT3G43210	0.0507	1.71E-13
AT3G16940	AT3G43210	0.0902	2.52E-13
AT3G10760	AT3G43210	-0.0804	1.28E-12
AT2G24680	AT3G43210	0.0455	1.21E-11
AT3G09735	AT3G43210	-0.0752	2.69E-11
AT2G37060	AT3G43210	0.0485	3.32E-11
AT5G14140	AT3G43210	0.054	3.40E-11
AT1G43160	AT3G43210	0.0275	2.52E-10
AT3G06590	AT3G43210	0.0668	3.06E-10
AT3G46130	AT3G43210	0.0356	3.45E-10
AT5G56780	AT3G43210	0.0471	3.83E-10
AT3G60030	AT3G43220	0.0694	2.90E-21
AT3G06590	AT3G43220	0.0509	5.71E-21
AT4G28530	AT3G43220	0.0321	6.42E-21
AT1G04990	AT3G43220	0.0414	1.34E-20
AT5G06110	AT3G43220	-0.0706	1.14E-19
AT5G26880	AT3G43220	-0.0455	3.77E-19
AT1G72740	AT3G43220	0.0509	2.95E-17
AT2G22300	AT3G43220	-0.0553	2.26E-16
AT2G16400	AT3G43220	0.0434	8.44E-16
AT4G06598	AT3G43220	0.031	1.38E-14
AT1G68920	AT3G43220	0.0414	7.32E-13
AT3G51960	AT3G43220	0.0257	8.85E-13
AT2G31730	AT3G43220	-0.0228	9.52E-13
AT5G09410	AT3G43220	0.0495	1.96E-12
AT3G52250	AT3G43220	0.0441	4.36E-12
AT3G13040	AT3G43220	0.0399	8.23E-12
AT2G40950	AT3G43220	0.0427	1.03E-11
AT1G13260	AT3G43220	0.0229	1.03E-11
AT4G36730	AT3G43220	0.034	1.59E-11
AT3G24310	AT3G43220	-0.0266	1.75E-11
AT1G02340	AT3G43220	0.016	2.62E-11
AT4G17570	AT3G43220	0.0397	4.23E-11
AT1G03040	AT3G43220	-0.0459	8.85E-11
AT5G60970	AT3G43220	-0.0266	1.07E-10
AT5G11510	AT3G43220	0.0244	1.26E-10
AT3G59470	AT3G43220	-0.0312	2.10E-10
AT5G65050	AT3G43220	0.0262	3.36E-10
AT1G26680	AT3G43220	0.0229	4.50E-10
AT2G21240	AT3G43220	-0.0448	4.93E-10
AT1G19220	AT3G43220	-0.0255	5.03E-10
AT5G37020	AT3G43220	0.0349	6.37E-10
AT2G01570	AT3G43230	0.0649	1.03E-26
AT4G16430	AT3G43230	0.0655	6.22E-25
AT3G11090	AT3G43230	-0.0346	4.07E-24
AT1G34190	AT3G43230	0.0731	3.11E-23
AT4G06634	AT3G43230	0.0527	7.63E-21
AT3G61850	AT3G43230	-0.0346	4.77E-17
AT2G36960	AT3G43230	0.045	1.28E-16
AT4G26640	AT3G43230	0.0532	3.53E-15
AT5G03415	AT3G43230	-0.044	1.90E-14
AT1G68920	AT3G43230	0.0432	2.25E-14
AT4G36930	AT3G43230	0.0271	3.73E-14
AT4G29940	AT3G43230	-0.0398	6.66E-14
AT3G20770	AT3G43230	0.0586	7.92E-14
AT2G34720	AT3G43230	0.039	2.03E-13
AT4G13040	AT3G43230	-0.0323	2.25E-13
AT3G26744	AT3G43230	0.0358	3.71E-13
AT4G04890	AT3G43230	-0.036	4.64E-13
AT1G01720	AT3G43230	0.0303	5.80E-13
AT3G18100	AT3G43230	-0.0305	1.15E-12
AT4G37180	AT3G43230	-0.0278	2.71E-12
AT2G01060	AT3G43230	-0.0502	3.94E-12
AT1G49950	AT3G43230	0.0482	8.27E-12
AT1G53910	AT3G43230	0.0434	1.71E-11
AT4G16780	AT3G43230	-0.0204	1.85E-11
AT1G69780	AT3G43230	-0.0252	2.01E-11
AT1G17310	AT3G43230	0.0326	2.26E-11
AT2G27110	AT3G43230	0.0403	2.54E-11
AT5G06110	AT3G43230	-0.0506	3.39E-11
AT5G40360	AT3G43230	-0.0499	9.86E-11
AT5G22890	AT3G43230	-0.0227	1.28E-10
AT3G12480	AT3G43230	0.0336	1.66E-10
AT1G18330	AT3G43230	-0.0189	1.80E-10
AT1G22985	AT3G43230	0.0237	2.04E-10
AT1G80730	AT3G43230	-0.0274	2.34E-10
AT3G46640	AT3G43230	-0.0231	2.35E-10
AT1G35560	AT3G43230	0.0205	3.78E-10
AT1G74840	AT3G43230	-0.0341	5.22E-10
AT4G27950	AT3G43230	-0.0194	5.59E-10
AT1G74840	AT3G43240	-0.0552	6.59E-24
AT4G32040	AT3G43240	-0.0595	6.99E-21
AT3G04670	AT3G43240	0.0489	2.66E-19
AT5G67180	AT3G43240	0.0281	7.23E-18
AT3G12680	AT3G43240	0.0509	7.53E-18
AT4G24470	AT3G43240	0.0531	1.26E-16
AT5G51980	AT3G43240	0.043	4.05E-15
AT1G28420	AT3G43240	0.0588	7.03E-15
AT5G62000	AT3G43240	0.0623	1.34E-14
AT1G29950	AT3G43240	0.0421	2.81E-14
AT4G15250	AT3G43240	0.0781	2.82E-14
AT5G41920	AT3G43240	-0.0309	2.89E-13
AT1G68550	AT3G43240	-0.0379	2.96E-13
AT5G63420	AT3G43240	0.0331	3.57E-13
AT5G03740	AT3G43240	0.0464	5.67E-13
AT5G44180	AT3G43240	0.0516	2.36E-12
AT3G20310	AT3G43240	-0.0441	3.21E-12
AT3G06590	AT3G43240	-0.0368	4.17E-12
AT3G02150	AT3G43240	-0.0266	4.34E-12
AT3G28857	AT3G43240	-0.0242	6.06E-12
AT1G07640	AT3G43240	-0.0334	8.86E-12
AT3G51080	AT3G43240	-0.0247	1.04E-11
AT2G20180	AT3G43240	-0.0234	4.53E-11
AT4G01280	AT3G43240	0.0348	3.86E-10
AT1G20980	AT3G43240	0.048	4.51E-10
AT4G01580	AT3G43240	-0.0207	4.60E-10
AT4G38900	AT3G43240	-0.036	5.64E-10
AT5G17490	AT3G43240	0.0191	6.95E-10
AT2G30470	AT3G43240	0.0351	7.19E-10
AT5G13080	AT3G43250	0.0643	4.06E-37
AT3G46070	AT3G43250	0.1612	7.40E-37
AT3G53600	AT3G43250	0.074	6.66E-35
AT5G21960	AT3G43250	0.0716	1.75E-31
AT5G43410	AT3G43250	0.1356	1.24E-29
AT4G28140	AT3G43250	0.0544	2.81E-29
AT3G23250	AT3G43250	0.0502	2.07E-28
AT1G10586	AT3G43250	0.0999	1.52E-24
AT5G07310	AT3G43250	0.0787	7.25E-24
AT2G44840	AT3G43250	0.0514	9.44E-24
AT2G22760	AT3G43250	0.0669	1.38E-23
AT4G06746	AT3G43250	0.0454	6.61E-22
AT3G06490	AT3G43250	0.0492	1.39E-20
AT2G33710	AT3G43250	0.0545	4.60E-20
AT4G34590	AT3G43250	0.0568	6.92E-20
AT1G52890	AT3G43250	0.0383	1.04E-18
AT2G28500	AT3G43250	-0.0443	1.26E-18
AT1G57560	AT3G43250	0.0449	1.32E-18
AT3G07340	AT3G43250	-0.0487	8.34E-18
AT4G01540	AT3G43250	0.0433	5.60E-16
AT4G23810	AT3G43250	-0.0389	5.94E-16
AT4G01520	AT3G43250	-0.1084	8.64E-16
AT1G68840	AT3G43250	0.0455	9.35E-16
AT5G62610	AT3G43250	-0.0785	3.12E-14
AT5G22570	AT3G43250	-0.0347	3.44E-14
AT1G43160	AT3G43250	0.0282	4.01E-14
AT5G43290	AT3G43250	0.0359	7.15E-14
AT5G47220	AT3G43250	-0.0355	1.74E-13
AT1G10585	AT3G43250	0.0314	5.15E-13
AT2G23340	AT3G43250	-0.044	9.30E-13
AT3G23230	AT3G43250	0.0395	5.40E-12
AT5G57150	AT3G43250	0.0463	8.68E-12
AT3G04070	AT3G43250	-0.0335	1.32E-11
AT1G68670	AT3G43250	-0.0515	1.55E-11
AT2G38090	AT3G43250	-0.0416	2.39E-11
AT5G60830	AT3G43250	0.0854	1.12E-10
AT1G19040	AT3G43250	0.0616	1.23E-10
AT5G15210	AT3G43250	-0.0448	1.26E-10
AT5G24110	AT3G43250	-0.0285	1.79E-10
AT1G80580	AT3G43250	0.0886	1.92E-10
AT4G32010	AT3G43250	0.0692	2.05E-10
AT3G16350	AT3G43250	-0.0417	3.38E-10
AT1G22070	AT3G43250	-0.0548	5.07E-10
AT3G23220	AT3G43250	0.0788	5.43E-10
AT1G66600	AT3G43250	0.0334	6.19E-10
AT2G41835	AT3G43250	0.045	8.24E-10
AT1G34650	AT3G43251	0.049	2.46E-42
AT2G27070	AT3G43251	0.0378	1.07E-32
AT2G24840	AT3G43251	0.0263	1.19E-17
AT4G21050	AT3G43251	0.045	1.01E-16
AT5G50470	AT3G43251	-0.0305	2.83E-16
AT1G34390	AT3G43251	0.0406	4.80E-16
AT2G13150	AT3G43251	0.0598	1.65E-15
AT1G30670	AT3G43251	0.0491	4.29E-15
AT5G41200	AT3G43251	0.0368	1.01E-14
AT4G09450	AT3G43251	0.0506	1.79E-14
AT3G20750	AT3G43251	0.036	4.73E-14
AT5G26580	AT3G43251	0.0457	9.52E-14
AT2G01370	AT3G43251	0.0255	1.37E-13
AT3G46070	AT3G43251	0.0191	1.99E-13
AT2G36450	AT3G43251	0.0355	2.92E-13
AT4G00540	AT3G43251	-0.0213	3.33E-13
AT5G40220	AT3G43251	-0.0367	5.06E-13
AT2G17180	AT3G43251	0.0317	1.46E-12
AT1G76320	AT3G43251	0.0137	2.04E-12
AT1G18790	AT3G43251	-0.0336	4.33E-12
AT1G49190	AT3G43251	0.0334	6.48E-12
AT4G16141	AT3G43251	0.0109	1.10E-11
AT2G25230	AT3G43251	0.0362	1.11E-11
AT3G23220	AT3G43251	-0.0177	1.13E-11
AT5G49620	AT3G43251	0.0093	2.59E-11
AT1G59810	AT3G43251	0.0226	4.24E-11
AT2G41940	AT3G43251	0.0093	5.92E-11
AT2G28340	AT3G43251	0.0165	3.64E-10
AT3G06250	AT3G43251	0.0123	4.61E-10
AT5G62110	AT3G43251	-0.0229	8.16E-10
AT5G14960	AT3G43251	0.0069	8.72E-10
AT1G71450	AT3G43251	0.0148	9.65E-10
AT1G10586	AT3G43270	0.261	4.76E-96
AT1G26945	AT3G43270	0.0746	6.30E-36
AT1G52890	AT3G43270	0.0665	5.83E-33
AT2G25820	AT3G43270	0.0998	8.16E-29
AT3G12730	AT3G43270	0.0843	1.56E-25
AT5G61890	AT3G43270	0.0691	2.06E-25
AT5G18450	AT3G43270	-0.1474	7.04E-20
AT4G40060	AT3G43270	-0.0894	1.49E-19
AT1G64620	AT3G43270	0.0794	1.84E-19
AT4G18890	AT3G43270	-0.0831	1.09E-18
AT4G28140	AT3G43270	0.0523	3.25E-17
AT3G18550	AT3G43270	0.0798	3.62E-17
AT1G07640	AT3G43270	0.0903	4.45E-17
AT4G24660	AT3G43270	-0.0665	3.70E-16
AT1G32870	AT3G43270	0.0697	5.95E-16
AT1G55110	AT3G43270	-0.0734	5.11E-15
AT1G79430	AT3G43270	0.0818	8.35E-15
AT1G10585	AT3G43270	0.0428	1.45E-14
AT3G57600	AT3G43270	-0.0586	6.04E-14
AT5G44160	AT3G43270	0.062	8.54E-14
AT5G25810	AT3G43270	-0.0511	1.03E-13
AT1G34370	AT3G43270	0.1126	2.41E-13
AT4G31650	AT3G43270	0.0477	2.57E-13
AT1G20980	AT3G43270	0.1239	2.60E-13
AT1G62975	AT3G43270	-0.0456	3.65E-13
AT3G61950	AT3G43270	-0.051	3.91E-13
AT5G53290	AT3G43270	0.0493	6.48E-13
AT5G13080	AT3G43270	-0.0459	1.21E-12
AT1G30330	AT3G43270	0.0839	1.68E-12
AT2G29660	AT3G43270	0.0566	2.16E-12
AT5G43170	AT3G43270	-0.0449	4.86E-12
AT5G45420	AT3G43270	0.0926	7.36E-12
AT4G29190	AT3G43270	0.0531	7.57E-12
AT4G18880	AT3G43270	-0.065	1.45E-11
AT3G50330	AT3G43270	0.0743	1.94E-11
AT3G11580	AT3G43270	0.0466	2.65E-11
AT1G29950	AT3G43270	-0.0811	2.71E-11
AT1G25310	AT3G43270	0.079	3.00E-11
AT4G34410	AT3G43270	-0.0495	3.27E-11
AT3G14020	AT3G43270	-0.0507	3.79E-11
AT5G46830	AT3G43270	-0.0413	8.47E-11
AT3G02550	AT3G43270	0.0362	9.25E-11
AT1G05710	AT3G43270	0.0504	1.34E-10
AT5G26880	AT3G43270	0.07	1.52E-10
AT3G10800	AT3G43270	0.0925	2.01E-10
AT4G21610	AT3G43270	-0.0573	3.51E-10
AT4G14410	AT3G43270	-0.0828	4.73E-10
AT4G32980	AT3G43270	0.0479	5.41E-10
AT2G46510	AT3G43270	0.0568	5.56E-10
AT1G79580	AT3G43270	0.0653	5.76E-10
AT5G43650	AT3G43270	-0.0514	7.57E-10
AT5G47640	AT3G43270	-0.052	9.09E-10
AT5G40430	AT3G43280	0.0637	1.09E-28
AT5G40220	AT3G43280	0.0672	2.79E-24
AT2G27300	AT3G43280	0.0154	4.40E-24
AT2G15740	AT3G43280	0.083	7.19E-22
AT2G19820	AT3G43280	0.0801	2.86E-16
AT4G21050	AT3G43280	0.0576	2.95E-16
AT5G26580	AT3G43280	0.0636	1.67E-15
AT3G66656	AT3G43280	-0.0426	4.24E-15
AT2G12940	AT3G43280	0.054	4.37E-13
AT5G40360	AT3G43280	0.0251	1.13E-12
AT2G26320	AT3G43280	0.0546	2.10E-12
AT1G49770	AT3G43280	-0.0379	5.17E-12
AT5G65060	AT3G43280	-0.0092	5.32E-12
AT3G56520	AT3G43280	0.0607	6.67E-12
AT3G62340	AT3G43280	0.035	2.90E-11
AT1G29570	AT3G43280	0.0512	4.68E-10
AT3G27785	AT3G43280	0.025	8.37E-10
AT4G25530	AT3G43290	0.0756	1.96E-120
AT5G40430	AT3G43290	0.1759	5.54E-38
AT5G33210	AT3G43290	0.0569	1.07E-35
AT1G18710	AT3G43290	0.026	5.72E-25
AT5G65060	AT3G43290	-0.0314	6.36E-23
AT4G19630	AT3G43290	0.0286	9.43E-20
AT4G38070	AT3G43290	0.03	1.65E-16
AT5G23260	AT3G43290	-0.0465	1.40E-10
AT4G25530	AT3G43291	0.0347	5.32E-60
AT1G18710	AT3G43291	0.0163	6.25E-23
AT5G40220	AT3G43291	0.098	2.60E-21
AT5G40430	AT3G43291	0.0804	2.88E-19
AT4G19630	AT3G43291	0.0183	7.34E-19
AT5G65060	AT3G43291	-0.0185	1.12E-18
AT2G13150	AT3G43291	0.1284	4.66E-17
AT4G38070	AT3G43291	0.0196	2.81E-16
AT4G35280	AT3G43291	0.0868	8.93E-16
AT1G60240	AT3G43291	0.061	5.49E-13
AT4G21050	AT3G43291	0.0754	7.78E-12
AT4G12020	AT3G43291	0.0142	2.78E-10
AT5G33210	AT3G43291	0.0187	4.20E-10
AT5G51860	AT3G43291	-0.0341	4.26E-10
AT1G44810	AT3G43291	-0.024	5.13E-10
AT4G01260	AT3G43291	0.0365	8.46E-10
intercept	AT3G43300	0.9816	2.92E-62
AT2G16485	AT3G43300	0.0758	5.26E-40
AT5G20730	AT3G43300	0.0673	8.41E-40
AT1G28420	AT3G43300	0.0774	3.42E-35
AT4G02640	AT3G43300	0.0642	2.23E-31
AT1G09770	AT3G43300	0.0824	1.30E-29
AT2G37120	AT3G43300	0.0443	3.59E-29
AT1G10320	AT3G43300	-0.0442	6.63E-27
AT3G22170	AT3G43300	0.069	4.11E-24
AT5G64220	AT3G43300	0.0504	4.93E-22
AT5G05660	AT3G43300	0.0466	7.99E-22
AT3G21430	AT3G43300	0.0532	1.01E-21
AT3G51120	AT3G43300	0.0477	2.49E-20
AT3G60030	AT3G43300	0.0544	5.39E-20
AT3G52250	AT3G43300	0.0469	1.00E-19
AT5G47390	AT3G43300	-0.0419	5.96E-17
AT5G45050	AT3G43300	0.036	2.37E-16
AT4G24150	AT3G43300	-0.0225	3.41E-16
AT1G25310	AT3G43300	0.0363	5.38E-16
AT5G47140	AT3G43300	0.0324	6.20E-16
AT5G06960	AT3G43300	-0.0358	1.21E-15
AT5G45420	AT3G43300	0.0405	1.64E-15
AT5G04340	AT3G43300	0.021	4.48E-15
AT3G48430	AT3G43300	0.0418	5.03E-15
AT5G45260	AT3G43300	0.0257	1.06E-14
AT1G03040	AT3G43300	-0.0442	1.22E-14
AT4G18170	AT3G43300	0.0181	1.30E-14
AT5G52010	AT3G43300	-0.0303	1.48E-14
AT1G32360	AT3G43300	-0.0369	1.80E-14
AT3G10470	AT3G43300	0.0288	1.83E-14
AT4G10350	AT3G43300	-0.0311	2.22E-14
AT4G23980	AT3G43300	0.0285	2.77E-13
AT2G01060	AT3G43300	-0.0434	3.50E-13
AT2G41900	AT3G43300	0.0384	3.59E-13
AT4G16150	AT3G43300	0.0442	6.50E-13
AT5G60200	AT3G43300	0.0231	1.21E-12
AT4G12020	AT3G43300	0.0184	1.31E-12
AT5G08330	AT3G43300	-0.0248	2.21E-12
AT5G18960	AT3G43300	0.0294	2.36E-12
AT5G66730	AT3G43300	-0.0387	2.67E-12
AT4G12750	AT3G43300	0.0272	3.08E-12
AT4G28610	AT3G43300	0.0354	5.31E-12
AT1G30330	AT3G43300	0.0306	8.13E-12
AT4G35580	AT3G43300	-0.0354	9.86E-12
AT1G76320	AT3G43300	0.031	1.25E-11
AT1G79580	AT3G43300	-0.0268	1.55E-11
AT3G20770	AT3G43300	0.043	3.24E-11
AT2G02820	AT3G43300	-0.0217	5.21E-11
AT5G44180	AT3G43300	0.0399	5.34E-11
AT4G37650	AT3G43300	-0.0229	6.77E-11
AT1G06850	AT3G43300	0.0224	7.84E-11
AT3G10490	AT3G43300	-0.034	8.23E-11
AT2G22300	AT3G43300	0.0354	8.51E-11
AT3G06410	AT3G43300	0.0309	9.23E-11
AT2G42430	AT3G43300	-0.0223	1.11E-10
AT3G14230	AT3G43300	-0.031	1.21E-10
AT1G45249	AT3G43300	-0.026	1.33E-10
AT5G38140	AT3G43300	0.0174	2.00E-10
AT2G32250	AT3G43300	0.0265	2.55E-10
AT5G29000	AT3G43300	0.0218	2.56E-10
AT1G26680	AT3G43300	-0.0187	3.11E-10
AT1G12610	AT3G43300	0.0175	5.37E-10
AT2G28160	AT3G43300	0.0167	5.48E-10
AT5G53040	AT3G43302	0.1206	2.17E-66
AT3G59580	AT3G43302	0.0445	2.15E-61
AT2G27070	AT3G43302	0.1131	2.51E-56
AT2G29060	AT3G43302	0.0339	1.74E-23
AT2G26960	AT3G43302	0.0789	1.78E-23
AT1G72050	AT3G43302	-0.0476	7.29E-22
AT2G28340	AT3G43302	0.0544	3.82E-20
AT2G24690	AT3G43302	0.0341	1.01E-17
AT4G03170	AT3G43302	-0.1499	3.63E-16
AT1G29570	AT3G43302	0.1138	1.25E-15
AT4G15250	AT3G43302	-0.0606	9.80E-14
AT1G31640	AT3G43302	0.079	1.05E-13
AT5G17430	AT3G43302	0.0265	1.25E-13
AT5G57720	AT3G43302	0.0458	2.94E-13
AT5G60200	AT3G43302	-0.0226	3.39E-13
AT1G34390	AT3G43302	0.0813	5.08E-13
AT4G01260	AT3G43302	0.0457	3.75E-12
AT3G18650	AT3G43302	0.0754	2.36E-11
AT2G26950	AT3G43302	-0.0733	2.60E-11
AT3G06250	AT3G43302	0.0291	5.89E-11
AT1G06160	AT3G43302	0.013	1.39E-10
AT2G27220	AT3G43302	0.0244	1.59E-10
AT3G24050	AT3G43302	0.033	1.75E-10
AT5G38620	AT3G43302	-0.073	2.63E-10
AT5G24590	AT3G43302	0.0279	2.65E-10
AT5G14960	AT3G43302	0.0157	5.40E-10
AT4G25530	AT3G43304	0.1656	0.00E+00
AT5G40430	AT3G43304	0.259	9.90E-61
AT5G33210	AT3G43304	0.0725	2.88E-43
AT4G00130	AT3G43304	0.0796	6.24E-36
AT5G26650	AT3G43304	0.141	3.38E-35
AT5G38140	AT3G43304	-0.0469	1.83E-29
AT2G13150	AT3G43304	0.2792	2.40E-25
AT5G26580	AT3G43304	0.2092	1.41E-21
AT1G77080	AT3G43304	-0.0387	1.75E-21
AT1G68510	AT3G43304	0.0795	2.72E-19
AT1G55950	AT3G43304	0.0615	1.70E-16
AT2G27070	AT3G43304	0.0918	4.93E-16
AT5G07210	AT3G43304	-0.0932	1.77E-13
AT4G37790	AT3G43304	-0.0372	1.05E-12
AT3G56520	AT3G43304	-0.17	2.47E-12
AT5G17430	AT3G43304	0.0394	4.03E-12
AT2G12940	AT3G43304	0.1395	9.20E-12
AT2G23660	AT3G43304	0.0842	1.95E-11
AT3G58780	AT3G43304	0.0248	5.17E-11
AT4G25530	AT3G43307	0.1188	0.00E+00
AT5G40430	AT3G43307	0.1556	8.36E-34
AT5G33210	AT3G43307	0.0516	2.31E-33
AT4G00130	AT3G43307	0.0505	2.37E-22
AT5G17430	AT3G43307	0.0414	3.71E-19
AT1G68510	AT3G43307	0.0615	1.69E-17
AT5G26650	AT3G43307	0.0759	3.01E-16
AT5G38140	AT3G43307	-0.0269	2.39E-15
AT1G77080	AT3G43307	-0.0261	3.34E-15
AT1G55950	AT3G43307	0.0471	1.15E-14
AT5G14960	AT3G43307	0.0252	1.32E-14
AT2G31070	AT3G43307	-0.0332	3.11E-14
AT5G41200	AT3G43307	0.1029	1.21E-13
AT1G34390	AT3G43307	0.1049	6.13E-13
AT2G27070	AT3G43307	0.0647	2.49E-12
AT1G29570	AT3G43307	0.1147	4.73E-10
AT3G26790	AT3G43307	0.0237	7.19E-10
AT5G65330	AT3G43307	0.0503	8.57E-10
AT4G25530	AT3G43310	0.1137	1.30E-55
AT4G00250	AT3G43310	-0.158	1.23E-50
AT1G22590	AT3G43310	-0.0859	5.52E-47
AT3G46770	AT3G43310	0.1202	2.53E-28
AT5G32460	AT3G43310	0.0645	5.20E-23
AT3G57480	AT3G43310	0.0784	6.27E-22
AT5G65230	AT3G43310	0.0775	7.54E-19
AT1G47760	AT3G43310	-0.0733	1.09E-16
AT5G33210	AT3G43310	0.0817	1.19E-15
AT5G23260	AT3G43310	-0.1265	7.42E-15
AT5G41410	AT3G43310	0.0776	2.59E-14
AT5G46880	AT3G43310	0.0644	5.81E-14
AT5G66980	AT3G43310	0.136	6.45E-14
AT5G45260	AT3G43310	-0.0736	6.58E-14
AT1G65300	AT3G43310	0.0859	1.22E-13
AT1G77080	AT3G43310	-0.0575	3.54E-13
AT3G53370	AT3G43310	-0.0598	4.14E-13
AT5G60890	AT3G43310	-0.0584	4.60E-13
AT2G30340	AT3G43310	-0.0844	9.70E-13
AT4G38070	AT3G43310	0.058	1.12E-12
AT2G36340	AT3G43310	0.0715	2.12E-12
AT5G07700	AT3G43310	0.0568	3.65E-12
AT5G17320	AT3G43310	0.1181	5.86E-12
AT4G25610	AT3G43310	-0.0779	8.40E-12
AT2G23340	AT3G43310	0.0597	1.01E-11
AT5G42640	AT3G43310	0.2367	8.60E-11
AT5G25390	AT3G43310	0.0609	1.41E-10
AT1G30650	AT3G43310	0.0648	1.64E-10
AT4G13040	AT3G43310	-0.0683	1.84E-10
AT5G26660	AT3G43310	-0.0527	2.18E-10
AT2G01570	AT3G43310	0.0933	2.61E-10
AT4G19990	AT3G43310	0.0721	3.39E-10
AT2G44430	AT3G43310	-0.0845	4.05E-10
AT3G18650	AT3G43315	0.1568	4.40E-35
AT5G32460	AT3G43315	-0.0165	3.96E-12
AT1G74480	AT3G43315	-0.0663	4.62E-11
AT5G40880	AT3G43315	-0.0234	2.05E-10
AT2G19820	AT3G43320	0.1201	3.27E-25
AT5G32460	AT3G43320	-0.013	2.20E-19
AT1G29570	AT3G43320	0.0859	9.85E-19
AT3G60460	AT3G43320	0.0513	1.76E-16
AT5G27880	AT3G43320	0.0777	4.94E-16
AT1G34410	AT3G43320	0.0685	3.33E-13
AT1G48150	AT3G43320	-0.0502	9.78E-13
AT5G05120	AT3G43320	-0.0763	2.22E-12
AT3G56560	AT3G43320	0.0658	3.00E-12
AT3G10113	AT3G43320	0.0298	4.10E-12
AT1G34170	AT3G43320	0.0529	4.65E-11
AT1G06280	AT3G43320	-0.0311	9.14E-11
AT2G20400	AT3G43320	-0.0153	1.12E-10
AT5G33210	AT3G43340	0.1403	1.20E-71
AT4G25530	AT3G43340	0.0903	1.22E-59
AT5G32460	AT3G43340	0.0574	1.52E-30
AT5G41765	AT3G43340	0.0748	1.92E-27
AT2G31215	AT3G43340	0.2648	5.13E-24
AT5G42700	AT3G43340	0.067	1.58E-22
AT5G38140	AT3G43340	-0.0551	5.16E-19
AT3G26744	AT3G43340	0.0809	1.50E-18
AT1G65300	AT3G43340	0.0721	4.44E-16
AT2G30420	AT3G43340	-0.0471	2.57E-15
AT4G38070	AT3G43340	-0.0493	2.92E-15
AT2G13960	AT3G43340	-0.0513	5.53E-14
AT1G64100	AT3G43340	0.0574	9.47E-14
AT2G30432	AT3G43340	0.0486	1.03E-13
AT4G19990	AT3G43340	0.0652	1.21E-13
AT5G40430	AT3G43340	0.1728	1.50E-13
AT4G00250	AT3G43340	-0.0561	3.44E-12
AT4G01580	AT3G43340	-0.0426	7.20E-12
AT5G27960	AT3G43340	0.2205	9.37E-12
AT1G36060	AT3G43340	0.0312	2.25E-11
AT4G31650	AT3G43340	0.0363	6.09E-11
AT4G16750	AT3G43340	-0.0377	9.00E-11
AT3G19860	AT3G43340	-0.0655	2.35E-10
AT1G59640	AT3G43340	-0.0389	8.64E-10
AT5G33210	AT3G43350	0.1486	7.80E-63
AT4G25530	AT3G43350	0.0757	1.81E-33
AT5G27960	AT3G43350	0.3954	4.93E-27
AT3G29340	AT3G43350	0.1968	7.80E-27
AT5G42700	AT3G43350	0.0807	3.38E-25
AT5G32460	AT3G43350	0.0575	3.85E-24
AT2G31215	AT3G43350	0.2884	2.86E-22
AT5G38140	AT3G43350	-0.0663	3.16E-21
AT1G64100	AT3G43350	0.0743	1.88E-17
AT5G41765	AT3G43350	0.0658	3.53E-17
AT1G65300	AT3G43350	0.0848	3.62E-17
AT3G26744	AT3G43350	0.0717	6.35E-12
AT1G36060	AT3G43350	0.0361	9.28E-12
AT4G31650	AT3G43350	0.0419	2.52E-11
AT2G13960	AT3G43350	-0.0514	3.11E-11
AT4G19990	AT3G43350	0.0635	1.90E-10
AT5G23260	AT3G43350	0.0895	2.32E-10
AT3G19860	AT3G43350	-0.072	8.18E-10
AT5G65070	AT3G43350	-0.0322	9.53E-10
AT4G25530	AT3G43355	0.0285	1.56E-66
AT5G26650	AT3G43355	0.0753	3.18E-50
AT1G31640	AT3G43355	0.1098	1.09E-48
AT1G31630	AT3G43355	0.1152	5.94E-48
AT1G77080	AT3G43355	-0.0206	2.76E-30
AT5G26580	AT3G43355	0.11	1.12E-29
AT5G40430	AT3G43355	0.0714	1.35E-24
AT5G33210	AT3G43355	0.0238	1.50E-24
AT1G55950	AT3G43355	0.0271	2.51E-16
AT3G56520	AT3G43355	-0.0848	3.31E-15
AT5G17430	AT3G43355	0.0188	8.58E-14
AT2G27070	AT3G43355	0.0374	8.89E-14
AT5G39690	AT3G43355	0.057	8.99E-14
AT5G55690	AT3G43355	0.0301	1.82E-13
AT5G65330	AT3G43355	0.0325	3.01E-13
AT3G60460	AT3G43355	0.0462	5.84E-13
AT5G08141	AT3G43355	-0.0319	2.16E-12
AT4G28811	AT3G43355	0.0215	1.07E-11
AT2G32370	AT3G43355	-0.0234	8.99E-11
AT4G00130	AT3G43355	0.018	1.55E-10
AT2G26950	AT3G43355	-0.0489	2.53E-10
AT1G78080	AT3G43355	0.0169	2.92E-10
AT4G09450	AT3G43355	0.0643	7.65E-10
AT2G13150	AT3G43355	0.0731	7.94E-10
AT5G07580	AT3G43355	0.013	8.88E-10
AT5G26580	AT3G43356	0.0934	8.31E-37
AT1G31630	AT3G43356	0.0695	4.84E-31
AT4G25530	AT3G43356	0.0141	1.19E-29
AT2G26960	AT3G43356	0.0438	2.26E-25
AT2G27070	AT3G43356	0.0393	4.97E-25
AT5G26650	AT3G43356	0.0381	2.14E-23
AT1G31640	AT3G43356	0.0563	3.21E-23
AT2G12900	AT3G43356	0.0765	3.29E-22
AT5G38620	AT3G43356	-0.0587	1.63E-21
AT1G49770	AT3G43356	0.0471	1.42E-20
AT1G55950	AT3G43356	0.0223	6.32E-19
AT5G33210	AT3G43356	0.0153	3.40E-18
AT3G14230	AT3G43356	-0.0206	5.32E-17
AT3G18650	AT3G43356	0.0488	4.93E-16
AT1G66470	AT3G43356	0.0144	4.11E-15
AT2G13150	AT3G43356	0.0696	1.12E-14
AT5G61470	AT3G43356	0.063	1.96E-14
AT5G11050	AT3G43356	0.0376	8.40E-14
AT5G17430	AT3G43356	0.0142	9.47E-14
AT1G34790	AT3G43356	0.0291	4.24E-13
AT4G17980	AT3G43356	0.0152	8.12E-13
AT2G15740	AT3G43356	-0.0568	9.10E-13
AT1G72570	AT3G43356	0.0166	1.41E-11
AT4G11250	AT3G43356	-0.0337	2.05E-11
AT2G42830	AT3G43356	0.0236	2.38E-11
AT1G59810	AT3G43356	0.027	5.35E-11
AT5G07160	AT3G43356	0.037	6.95E-11
AT1G11510	AT3G43356	0.0288	8.23E-11
AT4G00130	AT3G43356	0.0138	8.74E-11
AT1G77080	AT3G43356	-0.0088	1.24E-10
AT2G29060	AT3G43356	0.0116	1.29E-10
AT2G19820	AT3G43356	0.058	1.30E-10
AT5G40360	AT3G43356	-0.0209	1.32E-10
AT5G04640	AT3G43356	0.0374	5.15E-10
AT5G04640	AT3G43357	0.0872	1.25E-25
AT3G56530	AT3G43357	0.104	1.37E-25
AT5G50480	AT3G43357	-0.0691	3.82E-25
AT2G12940	AT3G43357	0.095	1.68E-23
AT1G08985	AT3G43357	0.0916	1.11E-22
AT2G27070	AT3G43357	0.0513	1.86E-22
AT5G26580	AT3G43357	0.0892	1.94E-18
AT5G58850	AT3G43357	-0.0701	1.65E-17
AT4G31660	AT3G43357	0.0496	1.84E-16
AT5G60140	AT3G43357	-0.0336	1.54E-15
AT1G60240	AT3G43357	-0.0538	5.92E-15
AT2G12900	AT3G43357	0.0842	1.17E-14
AT3G20750	AT3G43357	-0.0611	1.31E-14
AT2G19510	AT3G43357	-0.0916	1.60E-14
AT3G18650	AT3G43357	0.0617	1.18E-13
AT1G34650	AT3G43357	0.0433	3.32E-13
AT5G26650	AT3G43357	0.0381	5.96E-13
AT1G29570	AT3G43357	0.0749	9.16E-13
AT5G50080	AT3G43357	0.0318	9.84E-12
AT5G18000	AT3G43357	0.0242	1.20E-11
AT5G39700	AT3G43357	-0.0668	2.56E-11
AT1G60300	AT3G43357	-0.0665	3.70E-11
AT1G31640	AT3G43357	0.0504	1.22E-10
AT5G17430	AT3G43357	0.0166	2.77E-10
AT1G31630	AT3G43357	0.0521	3.18E-10
AT1G67260	AT3G43357	0.0124	4.61E-10
AT2G12900	AT3G43358	0.1224	5.45E-32
AT5G06500	AT3G43358	0.0307	9.19E-25
AT5G22990	AT3G43358	0.0817	2.93E-22
AT5G42640	AT3G43358	0.0736	8.14E-19
AT1G31630	AT3G43358	0.0699	8.34E-19
AT2G24650	AT3G43358	-0.017	3.95E-16
AT2G24680	AT3G43358	-0.0149	1.68E-15
AT1G50680	AT3G43358	0.0837	8.48E-15
AT2G15740	AT3G43358	-0.0804	1.75E-14
AT1G60300	AT3G43358	-0.0675	1.77E-12
AT5G65320	AT3G43358	0.0138	3.31E-12
AT5G39700	AT3G43358	-0.0654	7.10E-12
AT1G25340	AT3G43358	0.037	1.05E-11
AT5G61470	AT3G43358	0.0733	1.36E-11
AT3G04100	AT3G43358	-0.0559	2.13E-11
AT4G31640	AT3G43358	0.0237	5.69E-11
AT2G01370	AT3G43358	0.0342	3.49E-10
AT1G77080	AT3G43390	-0.0232	2.41E-38
AT2G27070	AT3G43390	0.0465	1.26E-20
AT5G50480	AT3G43390	-0.0513	5.28E-16
AT5G26580	AT3G43390	0.0775	1.08E-15
AT3G56560	AT3G43390	0.07	4.27E-13
AT3G16857	AT3G43390	0.0209	4.24E-12
AT4G04580	AT3G43390	0.0387	4.79E-12
AT1G31640	AT3G43390	0.0498	2.04E-11
AT5G27070	AT3G43390	-0.04	1.31E-10
AT3G46770	AT3G43400	0.0244	3.89E-10
AT4G12020	AT3G43400	0.0168	9.12E-10
AT3G27785	AT3G43425	0.0626	1.59E-44
AT1G31640	AT3G43425	0.0769	3.72E-30
AT3G66656	AT3G43425	-0.0646	2.06E-27
AT5G40360	AT3G43425	0.0394	2.07E-24
AT3G04100	AT3G43425	-0.0762	4.34E-24
AT5G26580	AT3G43425	0.0872	2.28E-23
AT5G15060	AT3G43425	0.0439	2.99E-21
AT3G29340	AT3G43425	0.0402	2.00E-20
AT5G07210	AT3G43425	-0.0455	2.15E-19
AT5G54070	AT3G43425	0.0343	3.59E-19
AT1G34410	AT3G43425	0.0726	7.92E-17
AT2G13150	AT3G43425	0.0889	1.03E-16
AT4G00120	AT3G43425	0.0339	3.56E-16
AT1G29570	AT3G43425	0.0686	2.64E-14
AT3G62340	AT3G43425	0.0432	6.04E-14
AT2G12900	AT3G43425	0.0698	9.21E-14
AT2G26940	AT3G43425	0.0234	6.53E-13
AT5G47370	AT3G43425	0.0116	1.39E-12
AT2G47260	AT3G43425	-0.0103	2.79E-12
AT1G32770	AT3G43425	0.0278	2.15E-11
AT5G14010	AT3G43425	0.0378	4.06E-11
AT1G60380	AT3G43425	0.0404	4.78E-11
AT1G02030	AT3G43425	0.0136	5.16E-11
AT1G48150	AT3G43425	-0.0428	5.27E-11
AT1G34650	AT3G43425	0.0332	7.84E-11
AT1G77980	AT3G43425	0.0323	8.35E-11
AT5G37415	AT3G43425	0.0518	1.19E-10
AT5G40220	AT3G43425	0.0464	1.49E-10
AT5G66870	AT3G43425	-0.0136	2.66E-10
AT2G25180	AT3G43425	0.017	6.94E-10
AT1G70510	AT3G43425	0.0118	8.67E-10
AT5G46590	AT3G43430	0.0594	1.17E-20
AT1G77640	AT3G43430	0.0556	8.74E-19
AT4G37730	AT3G43430	0.0633	1.25E-17
AT5G39610	AT3G43430	0.0494	1.44E-17
AT3G25730	AT3G43430	0.058	1.54E-17
AT1G75540	AT3G43430	0.0908	3.10E-17
AT1G44830	AT3G43430	0.0553	5.40E-17
AT3G11280	AT3G43430	0.0676	2.79E-14
AT5G15830	AT3G43430	0.0487	3.04E-14
AT5G60850	AT3G43430	0.0706	4.94E-14
AT4G34590	AT3G43430	0.0564	2.00E-13
AT1G29160	AT3G43430	0.0568	2.50E-13
AT4G01060	AT3G43430	0.0407	1.01E-12
AT1G14920	AT3G43430	0.0704	1.06E-12
AT3G06590	AT3G43430	0.0772	6.54E-12
AT5G60890	AT3G43430	-0.0477	9.64E-12
AT5G48150	AT3G43430	-0.0765	1.22E-11
AT1G78080	AT3G43430	-0.0682	2.32E-11
AT5G63470	AT3G43430	-0.0688	3.79E-11
AT1G77080	AT3G43430	-0.045	5.40E-11
AT4G25530	AT3G43430	-0.0394	3.35E-10
AT5G24800	AT3G43430	0.0513	4.60E-10
AT2G16770	AT3G43430	0.0571	6.05E-10
AT4G25530	AT3G43432	0.0585	0.00E+00
AT5G26650	AT3G43432	0.0735	7.33E-78
AT5G40430	AT3G43432	0.092	1.73E-64
AT5G33210	AT3G43432	0.0217	3.56E-33
AT5G26580	AT3G43432	0.0839	1.18E-28
AT2G13150	AT3G43432	0.0972	7.40E-26
AT1G31630	AT3G43432	0.0624	3.55E-24
AT5G38140	AT3G43432	-0.0141	7.21E-23
AT1G77080	AT3G43432	-0.0117	7.09E-17
AT4G00130	AT3G43432	0.0182	1.10E-16
AT1G55950	AT3G43432	0.0213	1.29E-16
AT5G07580	AT3G43432	0.0127	1.19E-14
AT1G49770	AT3G43432	0.0395	2.83E-14
AT1G35240	AT3G43432	-0.0156	4.25E-14
AT5G41200	AT3G43432	0.0436	9.30E-14
AT4G09450	AT3G43432	0.0602	1.22E-13
AT5G65330	AT3G43432	0.0252	3.07E-13
AT3G26790	AT3G43432	0.0111	9.42E-12
AT5G54680	AT3G43432	-0.0224	2.95E-11
AT3G27785	AT3G43432	-0.0256	2.95E-11
AT5G06500	AT3G43432	-0.0154	3.63E-11
AT5G35900	AT3G43432	0.0289	5.04E-10
AT4G25530	AT3G43433	0.1197	0.00E+00
AT5G33210	AT3G43433	0.0415	2.99E-42
AT5G26650	AT3G43433	0.0876	3.00E-40
AT5G40430	AT3G43433	0.1073	4.90E-32
AT5G38140	AT3G43433	-0.0279	4.93E-31
AT4G00130	AT3G43433	0.0387	7.57E-26
AT5G26580	AT3G43433	0.1269	1.61E-23
AT1G77080	AT3G43433	-0.0234	3.46E-23
AT1G31630	AT3G43433	0.0919	5.78E-19
AT2G12940	AT3G43433	0.1048	9.51E-19
AT2G26960	AT3G43433	0.0592	3.13E-16
AT1G55950	AT3G43433	0.0328	3.58E-14
AT3G16770	AT3G43433	0.0112	2.74E-12
AT3G56520	AT3G43433	-0.0967	5.84E-12
AT1G53160	AT3G43433	0.014	2.55E-11
AT5G41200	AT3G43433	0.0652	3.41E-11
AT5G07580	AT3G43433	0.018	8.21E-11
AT3G18650	AT3G43433	0.0667	1.20E-10
AT4G04580	AT3G43433	0.0462	3.20E-10
AT1G22590	AT3G43433	-0.0109	6.71E-10
AT5G66990	AT3G43433	0.0621	7.39E-10
AT2G28340	AT3G43433	0.0334	7.99E-10
AT4G25530	AT3G43436	0.2261	0.00E+00
AT5G40430	AT3G43436	0.3037	6.44E-75
AT5G38140	AT3G43436	-0.0561	1.30E-37
AT5G33210	AT3G43436	0.066	8.10E-33
AT4G00130	AT3G43436	0.0764	3.23E-30
AT2G13150	AT3G43436	0.3178	2.24E-29
AT3G26790	AT3G43436	0.0401	5.79E-16
AT1G26260	AT3G43436	-0.0407	1.44E-14
AT1G55950	AT3G43436	0.0583	1.20E-13
AT1G77080	AT3G43436	-0.0313	2.59E-13
AT5G26650	AT3G43436	0.086	6.60E-13
AT5G10140	AT3G43436	-0.0194	5.72E-12
AT5G04640	AT3G43436	0.129	8.00E-12
AT5G20730	AT3G43436	0.0555	8.71E-12
AT2G47210	AT3G43440	0.088	1.10E-23
AT5G13180	AT3G43440	0.0564	1.59E-20
AT2G04890	AT3G43440	0.0525	2.99E-17
AT3G06590	AT3G43440	0.0603	1.50E-16
AT3G06410	AT3G43440	-0.0628	2.26E-15
AT1G69010	AT3G43440	0.0621	3.33E-15
AT5G18830	AT3G43440	0.0652	4.40E-14
AT5G07580	AT3G43440	-0.0391	8.09E-14
AT5G45980	AT3G43440	0.1085	1.55E-13
AT1G54060	AT3G43440	0.0605	2.46E-13
AT5G45300	AT3G43440	0.0522	4.11E-13
AT2G17150	AT3G43440	0.0487	5.14E-13
AT4G36730	AT3G43440	-0.0485	1.00E-12
AT1G74840	AT3G43440	0.0536	1.20E-12
AT2G20400	AT3G43440	0.0421	3.21E-12
AT5G39760	AT3G43440	0.0352	3.40E-12
AT5G13080	AT3G43440	-0.028	4.11E-12
AT3G04670	AT3G43440	0.0506	1.44E-11
AT3G18380	AT3G43440	0.0523	1.97E-11
AT3G04030	AT3G43440	0.0303	2.26E-11
AT1G27045	AT3G43440	-0.0328	3.92E-11
AT2G16770	AT3G43440	0.0395	4.17E-11
AT4G25530	AT3G43440	-0.0268	4.36E-11
AT5G66730	AT3G43440	-0.0593	1.16E-10
AT2G01570	AT3G43440	-0.0536	1.22E-10
AT4G39160	AT3G43440	-0.047	1.37E-10
AT1G78540	AT3G43440	0.0387	1.89E-10
AT3G06250	AT3G43440	-0.0487	3.11E-10
AT5G38860	AT3G43440	0.0362	5.77E-10
AT3G10480	AT3G43440	0.0511	6.81E-10
AT4G27410	AT3G43440	-0.0263	8.57E-10
AT4G09180	AT3G43440	0.0398	9.60E-10
AT3G46770	AT3G43442	0.0622	1.58E-82
AT4G25530	AT3G43442	0.0284	3.55E-40
AT3G29340	AT3G43442	0.0652	2.10E-25
AT1G54760	AT3G43442	0.0655	7.64E-24
AT4G17710	AT3G43442	0.0372	2.06E-20
AT4G24150	AT3G43442	-0.0206	1.54E-17
AT3G04100	AT3G43442	-0.0868	1.29E-15
AT4G35280	AT3G43442	0.0853	5.25E-15
AT2G12940	AT3G43442	0.0895	2.92E-14
AT5G43170	AT3G43442	0.0162	3.90E-14
AT4G39250	AT3G43442	0.0181	2.38E-13
AT2G27470	AT3G43442	0.0221	3.99E-13
AT4G08250	AT3G43442	0.0182	9.38E-13
AT5G26650	AT3G43442	0.0465	1.26E-12
AT1G46768	AT3G43442	0.0157	3.85E-12
AT4G40060	AT3G43442	-0.0225	4.43E-12
AT5G65070	AT3G43442	-0.0124	5.96E-12
AT4G17460	AT3G43442	0.0163	1.02E-11
AT2G13150	AT3G43442	0.1043	1.42E-11
AT4G01120	AT3G43442	-0.0232	1.46E-11
AT5G52510	AT3G43442	0.025	2.63E-11
AT3G54390	AT3G43442	-0.0184	7.09E-11
AT5G22990	AT3G43442	0.0693	2.51E-10
AT1G34650	AT3G43442	0.0461	3.87E-10
AT5G67420	AT3G43442	-0.0184	5.56E-10
AT4G31640	AT3G43442	-0.029	7.04E-10
AT5G39760	AT3G43442	-0.0163	8.37E-10
AT3G57480	AT3G43442	-0.0147	9.47E-10
AT4G25530	AT3G43444	0.0686	9.26E-130
AT5G65330	AT3G43444	0.0952	9.65E-36
AT1G31640	AT3G43444	0.1273	2.27E-23
AT5G33210	AT3G43444	0.0375	4.64E-21
AT5G26580	AT3G43444	0.1518	6.47E-20
AT5G26650	AT3G43444	0.0746	5.33E-18
AT4G28815	AT3G43444	-0.0701	3.57E-15
AT1G32150	AT3G43444	0.0353	2.11E-12
AT5G65050	AT3G43444	-0.0268	4.73E-12
AT1G31630	AT3G43444	0.0919	1.05E-11
AT2G12900	AT3G43444	0.1209	1.06E-11
AT3G29020	AT3G43444	0.0547	1.61E-11
AT2G13150	AT3G43444	0.1351	3.01E-11
AT4G29100	AT3G43444	0.0345	1.02E-10
AT4G36990	AT3G43444	0.023	1.77E-10
AT2G29065	AT3G43444	-0.0235	3.37E-10
AT5G26580	AT3G43460	0.1696	8.31E-66
AT5G26650	AT3G43460	0.0683	1.82E-40
AT1G11510	AT3G43460	0.0581	1.62E-22
AT2G19820	AT3G43460	0.1129	1.09E-20
AT2G27220	AT3G43460	0.0227	6.71E-17
AT2G27070	AT3G43460	0.0421	1.50E-16
AT2G15740	AT3G43460	-0.0857	9.54E-16
AT5G40430	AT3G43460	0.0562	1.92E-15
AT3G56530	AT3G43460	0.0766	1.93E-15
AT1G31640	AT3G43460	0.0598	3.47E-15
AT4G03170	AT3G43460	-0.1027	5.53E-15
AT3G45170	AT3G43460	0.0587	1.37E-14
AT4G35280	AT3G43460	0.0655	1.55E-14
AT1G34650	AT3G43460	0.0438	2.91E-14
AT5G40220	AT3G43460	0.0597	2.74E-13
AT2G22430	AT3G43460	0.0226	8.46E-13
AT2G28340	AT3G43460	0.0289	8.76E-12
AT1G77980	AT3G43460	-0.0378	1.70E-11
AT5G11050	AT3G43460	0.0439	7.75E-11
AT5G65050	AT3G43460	0.0146	2.38E-10
AT3G46070	AT3G43460	-0.0264	2.63E-10
AT1G49190	AT3G43460	-0.0494	2.78E-10
AT5G32460	AT3G43460	-0.0094	5.90E-10
AT5G09780	AT3G43460	0.029	9.25E-10
AT5G06070	AT3G43470	-0.0324	8.26E-43
AT5G01860	AT3G43470	0.0704	1.81E-41
AT4G18770	AT3G43470	0.0371	2.82E-35
AT1G49770	AT3G43470	0.048	5.91E-29
AT3G62340	AT3G43470	0.0448	1.40E-27
AT5G62110	AT3G43470	0.037	1.98E-22
AT2G15740	AT3G43470	-0.0649	6.79E-22
AT1G72350	AT3G43470	0.044	9.42E-22
AT5G41200	AT3G43470	0.046	2.16E-21
AT5G66990	AT3G43470	0.0469	3.57E-21
AT1G24590	AT3G43470	0.0246	1.99E-20
AT5G39700	AT3G43470	-0.0565	3.61E-20
AT1G34410	AT3G43470	0.0554	5.38E-19
AT5G14010	AT3G43470	0.0353	5.52E-18
AT3G56530	AT3G43470	-0.052	1.44E-17
AT5G26580	AT3G43470	0.0532	1.58E-17
AT1G36000	AT3G43470	0.0662	6.16E-17
AT1G34390	AT3G43470	0.0407	1.24E-15
AT4G35280	AT3G43470	-0.043	1.54E-15
AT5G04640	AT3G43470	0.0406	1.96E-15
AT5G17320	AT3G43470	-0.0199	3.03E-15
AT1G60300	AT3G43470	0.0485	3.70E-15
AT2G33880	AT3G43470	-0.0132	2.58E-14
AT3G20750	AT3G43470	-0.0369	3.42E-14
AT2G32370	AT3G43470	-0.0171	1.87E-13
AT1G72980	AT3G43470	0.0239	8.11E-13
AT1G07540	AT3G43470	0.0171	3.32E-12
AT3G23130	AT3G43470	0.0277	6.78E-12
AT1G49120	AT3G43470	0.0329	6.95E-12
AT1G29570	AT3G43470	0.0441	7.13E-12
AT2G42410	AT3G43470	0.0292	8.09E-12
AT3G61910	AT3G43470	0.0205	1.92E-11
AT1G60340	AT3G43470	0.0393	2.75E-11
AT1G55950	AT3G43470	0.0141	3.92E-11
AT2G13150	AT3G43470	0.0502	5.33E-11
AT4G01500	AT3G43470	-0.0091	6.63E-11
AT4G00610	AT3G43470	-0.0334	1.28E-10
AT3G66656	AT3G43470	-0.0269	2.50E-10
AT4G09450	AT3G43470	0.0415	6.70E-10
AT2G17950	AT3G43470	-0.0163	6.92E-10
AT5G03150	AT3G43470	-0.0077	9.63E-10
AT5G45260	AT3G43490	-0.0335	3.03E-73
AT5G26580	AT3G43490	0.1156	6.84E-47
AT5G40430	AT3G43490	0.0774	3.75E-41
AT2G13150	AT3G43490	0.1191	8.95E-34
AT1G31640	AT3G43490	0.0642	2.50E-25
AT4G25530	AT3G43490	0.0141	5.44E-25
AT1G55950	AT3G43490	0.0279	1.77E-24
AT1G34390	AT3G43490	0.0585	3.44E-19
AT3G23130	AT3G43490	0.0431	8.98E-17
AT5G46880	AT3G43490	-0.0132	3.63E-16
AT4G21050	AT3G43490	0.0562	2.09E-15
AT2G24840	AT3G43490	-0.0319	2.25E-15
AT5G40220	AT3G43490	0.0519	5.62E-15
AT2G46770	AT3G43490	-0.0215	1.13E-13
AT2G15740	AT3G43490	-0.0594	7.00E-12
AT2G01370	AT3G43490	0.0309	7.75E-12
AT5G39750	AT3G43490	0.0378	1.39E-11
AT1G47760	AT3G43490	-0.0112	1.40E-11
AT2G25230	AT3G43490	0.0456	5.66E-11
AT5G53040	AT3G43490	0.0265	6.17E-11
AT4G00260	AT3G43490	0.0298	1.07E-10
AT5G38140	AT3G43490	-0.0095	4.38E-10
AT4G00120	AT3G43490	0.0233	9.16E-10
AT5G07210	AT3G43505	0.2392	5.19E-158
AT4G21050	AT3G43505	0.3273	1.33E-127
AT1G21970	AT3G43505	0.1713	1.52E-123
AT5G50490	AT3G43505	0.1911	5.16E-78
AT2G42830	AT3G43505	0.1343	4.77E-74
AT5G27880	AT3G43505	0.2193	6.17E-45
AT5G17320	AT3G43505	0.0825	1.55E-40
AT1G08985	AT3G43505	0.1824	2.76E-38
AT5G40360	AT3G43505	0.0834	9.51E-35
AT1G34790	AT3G43505	0.1019	3.99E-34
AT5G22990	AT3G43505	-0.1509	9.99E-30
AT4G21080	AT3G43505	0.1323	1.23E-27
AT2G42410	AT3G43505	-0.1087	4.62E-25
AT3G56520	AT3G43505	-0.1758	4.72E-25
AT1G55600	AT3G43505	0.0741	2.32E-23
AT1G34650	AT3G43505	0.0886	4.85E-23
AT1G60040	AT3G43505	-0.094	1.90E-21
AT5G54070	AT3G43505	0.0612	9.65E-20
AT5G04340	AT3G43505	0.0254	5.15E-19
AT3G09735	AT3G43505	0.044	8.19E-19
AT1G23420	AT3G43505	0.0775	1.67E-18
AT2G32370	AT3G43505	0.0499	2.25E-18
AT2G19510	AT3G43505	0.1545	8.55E-18
AT1G36000	AT3G43505	0.1644	2.82E-17
AT5G40430	AT3G43505	-0.0919	6.72E-17
AT5G26630	AT3G43505	0.0387	8.36E-17
AT5G27810	AT3G43505	0.0524	8.46E-17
AT5G26580	AT3G43505	-0.1266	1.64E-16
AT1G65330	AT3G43505	0.0245	7.65E-16
AT5G60830	AT3G43505	-0.0533	3.98E-15
AT4G27330	AT3G43505	-0.0753	1.24E-14
AT4G21040	AT3G43505	0.1092	1.92E-14
AT5G65100	AT3G43505	0.0438	2.03E-14
AT1G49190	AT3G43505	-0.0927	2.66E-14
AT5G45980	AT3G43505	0.0705	5.93E-14
AT4G00610	AT3G43505	-0.0955	7.34E-14
AT1G22070	AT3G43505	0.0334	1.48E-13
AT1G76890	AT3G43505	-0.0299	1.79E-13
AT5G61470	AT3G43505	0.1256	2.51E-13
AT5G49240	AT3G43505	-0.0815	2.90E-13
AT1G68510	AT3G43505	-0.0449	4.43E-13
AT2G03340	AT3G43505	0.0339	1.57E-12
AT5G39700	AT3G43505	-0.103	8.92E-12
AT5G60910	AT3G43505	-0.0184	1.65E-11
AT5G46690	AT3G43505	0.0207	2.26E-11
AT2G40220	AT3G43505	-0.0403	2.44E-11
AT1G31630	AT3G43505	0.0818	5.86E-11
AT5G42640	AT3G43505	0.0856	7.29E-11
AT4G00150	AT3G43505	0.0242	1.28E-10
AT4G10240	AT3G43505	-0.0349	1.91E-10
AT1G09530	AT3G43505	0.0184	1.94E-10
AT5G04640	AT3G43505	0.0797	2.18E-10
AT5G06110	AT3G43505	0.0423	2.60E-10
AT2G36270	AT3G43505	0.0168	3.31E-10
AT5G15210	AT3G43505	0.0224	3.33E-10
AT5G48150	AT3G43505	0.0292	4.40E-10
AT5G67110	AT3G43505	0.0256	5.38E-10
AT4G24060	AT3G43505	-0.0272	6.27E-10
AT5G07160	AT3G43505	0.0728	7.40E-10
AT2G19820	AT3G43505	0.1153	8.75E-10
AT5G62020	AT3G43505	-0.0195	9.23E-10
AT5G10030	AT3G43505	-0.0227	9.52E-10
AT2G02740	AT3G43510	0.071	1.44E-18
AT5G45260	AT3G43510	0.0636	3.25E-17
AT4G38070	AT3G43510	-0.0527	4.35E-17
AT3G21810	AT3G43510	0.0716	1.62E-16
AT4G12750	AT3G43510	0.0728	1.85E-16
AT4G31650	AT3G43510	0.0451	5.51E-16
AT2G40950	AT3G43510	0.0904	4.57E-15
AT3G01470	AT3G43510	-0.0645	6.91E-15
AT4G24660	AT3G43510	-0.0536	1.48E-14
AT5G65060	AT3G43510	0.0419	2.20E-14
AT1G66370	AT3G43510	-0.0575	2.62E-14
AT4G13040	AT3G43510	0.0617	6.93E-14
AT1G69600	AT3G43510	-0.0527	8.56E-14
AT2G23320	AT3G43510	-0.0636	2.03E-13
AT4G25610	AT3G43510	0.0636	3.89E-13
AT4G02640	AT3G43510	-0.0895	7.42E-13
AT4G20380	AT3G43510	-0.0729	1.45E-12
AT5G62610	AT3G43510	0.079	2.61E-12
AT5G60890	AT3G43510	0.043	4.00E-12
AT3G18100	AT3G43510	0.0547	9.35E-12
AT3G11440	AT3G43510	-0.0492	1.09E-11
AT1G58220	AT3G43510	0.05	4.15E-11
AT5G28040	AT3G43510	-0.0748	5.29E-11
AT3G06740	AT3G43510	-0.053	5.38E-11
AT1G06070	AT3G43510	-0.0743	9.01E-11
AT1G62975	AT3G43510	-0.0339	2.63E-10
AT4G24150	AT3G43510	0.0391	4.18E-10
AT1G17520	AT3G43510	-0.0656	4.75E-10
AT5G33210	AT3G43510	-0.0482	7.52E-10
AT1G48000	AT3G43510	-0.0358	9.12E-10
AT1G71260	AT3G43520	0.0832	3.80E-46
intercept	AT3G43520	0.996	1.16E-32
AT2G37120	AT3G43520	0.0594	4.11E-26
AT5G63790	AT3G43520	-0.0546	1.41E-24
AT2G03710	AT3G43520	0.0299	5.99E-23
AT1G29560	AT3G43520	-0.0356	2.79E-22
AT1G30490	AT3G43520	0.0574	3.01E-22
AT2G47070	AT3G43520	-0.0809	2.74E-20
AT5G08130	AT3G43520	-0.055	4.49E-18
AT3G16870	AT3G43520	-0.042	6.55E-18
AT1G08970	AT3G43520	0.0718	1.10E-17
AT1G74840	AT3G43520	-0.0552	1.13E-17
AT4G17570	AT3G43520	0.0575	1.19E-16
AT5G52010	AT3G43520	0.0461	1.98E-16
AT3G24490	AT3G43520	-0.0563	2.24E-16
AT4G14540	AT3G43520	0.0363	2.91E-16
AT5G09330	AT3G43520	0.061	3.10E-16
AT4G36780	AT3G43520	0.0512	1.57E-15
AT5G54680	AT3G43520	0.0731	1.58E-15
AT2G31230	AT3G43520	0.0288	1.76E-15
AT5G25220	AT3G43520	0.0449	4.27E-14
AT1G68810	AT3G43520	0.0341	8.61E-14
AT1G51600	AT3G43520	0.0501	9.24E-14
AT2G40950	AT3G43520	0.0537	1.14E-13
AT3G10480	AT3G43520	-0.0522	1.65E-13
AT3G02830	AT3G43520	-0.0457	2.04E-13
AT5G51980	AT3G43520	0.047	3.02E-13
AT5G06110	AT3G43520	-0.0653	3.03E-13
AT2G21240	AT3G43520	0.0594	8.41E-13
AT3G16940	AT3G43520	0.0516	1.05E-12
AT5G59570	AT3G43520	-0.026	2.03E-12
AT3G12130	AT3G43520	0.0591	2.73E-12
AT4G37260	AT3G43520	0.0347	3.09E-12
AT5G63420	AT3G43520	0.0372	3.32E-12
AT1G53230	AT3G43520	0.0259	4.15E-12
AT5G63470	AT3G43520	-0.0399	5.12E-12
AT2G22430	AT3G43520	-0.0453	5.16E-12
AT4G12020	AT3G43520	-0.0253	7.11E-12
AT4G17880	AT3G43520	0.0363	7.75E-12
AT1G43700	AT3G43520	0.0497	7.87E-12
AT2G02740	AT3G43520	0.0346	8.47E-12
AT1G29160	AT3G43520	0.0293	1.06E-11
AT1G77450	AT3G43520	0.0275	1.27E-11
AT2G32250	AT3G43520	-0.04	1.67E-11
AT1G01720	AT3G43520	0.033	2.39E-11
AT1G14410	AT3G43520	0.0405	3.54E-11
AT5G20730	AT3G43520	0.0478	3.74E-11
AT1G68880	AT3G43520	0.0278	5.19E-11
AT2G47210	AT3G43520	0.0487	7.83E-11
AT5G06500	AT3G43520	0.0411	7.98E-11
AT2G02540	AT3G43520	-0.0286	1.10E-10
AT4G00870	AT3G43520	-0.0248	1.16E-10
AT2G31280	AT3G43520	-0.0402	1.28E-10
AT1G01250	AT3G43520	0.0242	1.38E-10
AT3G61950	AT3G43520	-0.0238	2.37E-10
AT2G36960	AT3G43520	0.04	3.40E-10
AT3G48590	AT3G43520	0.0372	3.91E-10
AT2G24700	AT3G43520	0.0268	4.25E-10
AT1G51070	AT3G43520	0.0358	5.04E-10
AT4G01550	AT3G43520	0.0291	5.84E-10
AT1G28050	AT3G43520	0.0328	7.22E-10
AT4G25530	AT3G43523	0.0979	1.15E-174
AT5G33210	AT3G43523	0.0651	1.31E-40
AT5G23260	AT3G43523	0.0961	3.66E-35
AT1G77080	AT3G43523	-0.0391	4.12E-25
AT5G40430	AT3G43523	0.1501	7.57E-25
AT1G55950	AT3G43523	0.069	2.47E-23
AT3G28917	AT3G43523	0.0482	1.05E-20
AT4G00130	AT3G43523	0.0544	2.71E-20
AT5G26580	AT3G43523	0.1872	3.42E-20
AT5G26650	AT3G43523	0.0862	3.24E-16
AT1G30490	AT3G43523	0.0455	7.80E-15
AT4G00150	AT3G43523	0.035	2.11E-12
AT2G28700	AT3G43523	0.0375	4.33E-11
AT5G38140	AT3G43523	-0.0248	1.26E-10
AT2G13150	AT3G43523	0.1561	3.51E-10
AT2G43010	AT3G43523	-0.0227	6.35E-10
AT4G25530	AT3G43526	0.0712	7.99E-249
AT5G40430	AT3G43526	0.144	2.02E-59
AT3G18650	AT3G43526	0.1303	2.96E-38
AT5G33210	AT3G43526	0.0315	1.53E-26
AT5G26580	AT3G43526	0.1299	6.17E-26
AT2G28340	AT3G43526	0.0551	1.95E-25
AT4G00130	AT3G43526	0.033	2.61E-20
AT1G77080	AT3G43526	-0.021	3.66E-20
AT1G66470	AT3G43526	0.026	1.76E-17
AT2G23660	AT3G43526	0.059	6.39E-17
AT4G35280	AT3G43526	0.0867	3.98E-16
AT2G13150	AT3G43526	0.1161	1.40E-14
AT2G27070	AT3G43526	0.0488	1.78E-14
AT5G26650	AT3G43526	0.0488	2.31E-14
AT5G38140	AT3G43526	-0.0175	5.93E-14
AT5G17430	AT3G43526	0.024	6.11E-14
AT1G55600	AT3G43526	-0.0436	2.83E-13
AT1G26260	AT3G43526	-0.0197	3.37E-12
AT3G06250	AT3G43526	0.0274	5.64E-12
AT3G28917	AT3G43526	0.0213	9.80E-12
AT1G20600	AT3G43526	0.0614	2.65E-11
AT1G34650	AT3G43526	0.0477	3.27E-11
AT5G23260	AT3G43526	0.0309	5.01E-11
AT5G58080	AT3G43526	0.0207	6.86E-11
AT4G25530	AT3G43530	0.1749	0.00E+00
AT5G40430	AT3G43530	0.3537	1.48E-96
AT4G00130	AT3G43530	0.0983	8.76E-47
AT5G33210	AT3G43530	0.08	1.97E-45
AT5G26650	AT3G43530	0.1675	1.52E-42
AT5G38140	AT3G43530	-0.047	6.42E-26
AT1G55950	AT3G43530	0.0843	8.59E-26
AT2G12940	AT3G43530	0.2086	2.52E-21
AT1G77080	AT3G43530	-0.0393	2.63E-19
AT2G13150	AT3G43530	0.2505	3.82E-18
AT5G50480	AT3G43530	-0.1312	1.94E-17
AT1G34650	AT3G43530	0.112	4.03E-16
AT5G07580	AT3G43530	0.0389	3.48E-14
AT4G09450	AT3G43530	0.1888	9.24E-14
AT1G26260	AT3G43530	-0.0387	8.52E-13
AT5G05660	AT3G43530	0.0537	1.17E-11
AT1G53160	AT3G43530	0.0257	3.86E-11
AT5G63420	AT3G43540	0.0887	4.32E-44
AT5G11270	AT3G43540	0.0829	6.41E-28
AT5G02840	AT3G43540	0.0762	1.16E-22
AT5G11260	AT3G43540	-0.0457	2.49E-20
AT2G18328	AT3G43540	0.0357	3.47E-20
AT3G61950	AT3G43540	-0.0394	1.16E-18
AT1G14410	AT3G43540	0.0618	1.93E-17
AT5G16540	AT3G43540	0.0581	2.53E-17
AT5G63280	AT3G43540	0.0587	6.01E-16
AT4G00050	AT3G43540	0.0362	7.94E-16
AT3G60030	AT3G43540	-0.0805	1.11E-15
AT5G48150	AT3G43540	0.0594	1.62E-15
AT1G44830	AT3G43540	-0.034	6.17E-15
AT5G57150	AT3G43540	-0.0427	1.06E-14
AT5G18450	AT3G43540	0.0793	1.19E-14
AT3G47620	AT3G43540	0.049	3.44E-14
AT4G02640	AT3G43540	0.0694	8.99E-14
AT3G13810	AT3G43540	-0.0435	1.20E-13
AT1G29600	AT3G43540	0.0267	1.98E-13
AT4G29230	AT3G43540	-0.0365	2.74E-13
AT4G02590	AT3G43540	-0.0668	3.45E-13
AT1G27370	AT3G43540	0.0435	3.50E-13
AT5G01200	AT3G43540	-0.0338	4.32E-13
AT2G18300	AT3G43540	-0.0353	6.29E-13
AT5G27090	AT3G43540	-0.1497	1.41E-12
AT3G27940	AT3G43540	-0.0225	8.55E-12
AT2G42300	AT3G43540	0.0488	9.35E-12
AT3G60460	AT3G43540	-0.1073	2.60E-11
AT1G09770	AT3G43540	-0.0809	5.21E-11
AT2G35940	AT3G43540	-0.0448	5.53E-11
AT5G52010	AT3G43540	0.0434	7.11E-11
AT3G62420	AT3G43540	-0.0493	1.12E-10
AT4G01460	AT3G43540	-0.0301	1.14E-10
AT1G68670	AT3G43540	-0.0401	1.17E-10
AT1G77920	AT3G43540	0.0328	1.32E-10
AT3G57230	AT3G43540	0.0451	1.34E-10
AT4G39070	AT3G43540	-0.0266	1.36E-10
AT3G19510	AT3G43540	-0.0483	1.80E-10
AT2G47210	AT3G43540	0.0568	1.89E-10
AT4G32980	AT3G43540	0.0313	1.95E-10
AT4G37180	AT3G43540	0.0347	4.15E-10
AT5G60850	AT3G43540	-0.0382	6.80E-10
AT2G25000	AT3G43540	-0.0251	7.37E-10
AT4G40060	AT3G43540	-0.0386	8.90E-10
AT3G04930	AT3G43540	-0.0579	9.05E-10
AT3G18650	AT3G43546	0.3567	1.22E-92
AT3G58780	AT3G43546	0.052	2.41E-45
AT2G27070	AT3G43546	0.1235	3.65E-29
AT5G53950	AT3G43546	0.0473	1.29E-18
AT2G13150	AT3G43546	0.2294	1.42E-18
AT4G25530	AT3G43546	0.0315	2.66E-18
AT5G14960	AT3G43546	0.0337	4.69E-18
AT4G36620	AT3G43546	0.0367	7.87E-16
AT1G34650	AT3G43546	0.0923	1.20E-13
AT1G49770	AT3G43546	0.1064	3.86E-13
AT1G29570	AT3G43546	0.1537	2.51E-12
AT5G62320	AT3G43546	0.0591	5.18E-12
AT2G34820	AT3G43546	0.077	7.10E-11
AT1G63100	AT3G43546	0.0273	8.26E-11
AT1G66420	AT3G43546	0.062	8.86E-11
AT1G05230	AT3G43546	-0.0318	1.17E-10
AT3G06220	AT3G43546	0.0361	1.36E-10
AT4G39250	AT3G43546	0.0266	2.01E-10
AT4G00270	AT3G43546	-0.0364	4.87E-10
AT1G32240	AT3G43546	-0.0301	8.17E-10
AT2G27070	AT3G43550	0.0765	1.48E-86
AT2G28340	AT3G43550	0.0454	1.71E-45
AT4G35700	AT3G43550	0.0493	1.29E-40
AT3G62670	AT3G43550	-0.0612	7.27E-27
AT5G26580	AT3G43550	0.0755	6.31E-24
AT4G23980	AT3G43550	0.0203	1.34E-23
AT4G03170	AT3G43550	0.0952	1.22E-21
AT2G40210	AT3G43550	-0.0637	2.77E-21
AT2G15740	AT3G43550	0.0763	3.80E-21
AT5G55020	AT3G43550	0.021	1.26E-20
AT2G27220	AT3G43550	0.0185	2.55E-19
AT1G25330	AT3G43550	0.0294	4.63E-19
AT3G20750	AT3G43550	0.0511	1.79E-18
AT5G39690	AT3G43550	0.0501	1.80E-17
AT5G07210	AT3G43550	-0.0359	9.11E-17
AT4G26930	AT3G43550	0.0191	1.14E-15
AT3G18650	AT3G43550	0.0489	1.20E-15
AT1G35520	AT3G43550	-0.0525	2.45E-13
AT5G57520	AT3G43550	0.0116	7.58E-13
AT4G36590	AT3G43550	-0.0178	1.13E-12
AT2G25230	AT3G43550	0.0459	1.51E-12
AT1G56650	AT3G43550	0.0071	2.29E-12
AT5G17430	AT3G43550	0.013	1.65E-11
AT5G35550	AT3G43550	0.0211	3.12E-11
AT1G34410	AT3G43550	0.0488	5.55E-11
AT2G28610	AT3G43550	0.0185	1.07E-10
AT4G35610	AT3G43550	0.0288	2.01E-10
AT2G34820	AT3G43550	-0.0256	6.65E-10
AT1G68800	AT3G43550	0.0104	7.87E-10
AT4G25530	AT3G43563	0.1286	5.66E-246
AT5G26650	AT3G43563	0.1948	9.93E-63
AT5G40430	AT3G43563	0.2511	6.52E-55
AT4G00130	AT3G43563	0.097	2.23E-50
AT5G33210	AT3G43563	0.0752	1.50E-44
AT1G55950	AT3G43563	0.0887	3.26E-31
AT2G28340	AT3G43563	0.1097	3.10E-30
AT5G26580	AT3G43563	0.2268	4.23E-24
AT2G27070	AT3G43563	0.112	3.59E-22
AT1G49770	AT3G43563	0.1459	2.78E-21
AT1G35240	AT3G43563	-0.0567	1.97E-20
AT5G07580	AT3G43563	0.0418	1.00E-17
AT2G13150	AT3G43563	0.2334	1.64E-17
AT5G23260	AT3G43563	0.0728	1.67E-17
AT3G27940	AT3G43563	0.0237	4.70E-15
AT3G14230	AT3G43563	-0.0546	2.50E-13
AT4G34590	AT3G43563	-0.0315	1.23E-11
AT4G35280	AT3G43563	0.1285	3.10E-11
AT3G18650	AT3G43563	0.1195	6.21E-11
AT1G47760	AT3G43563	-0.0302	7.90E-11
AT5G29000	AT3G43563	0.0341	1.88E-10
AT5G54680	AT3G43563	-0.0635	2.14E-10
AT1G77080	AT3G43563	-0.0263	2.55E-10
AT1G29600	AT3G43563	0.021	2.57E-10
AT5G17430	AT3G43563	0.0362	4.40E-10
AT5G14960	AT3G43563	0.0254	5.16E-10
AT3G51910	AT3G43563	0.0211	8.71E-10
AT2G27070	AT3G43566	0.1675	5.25E-91
AT1G49770	AT3G43566	0.2016	8.49E-75
AT3G58780	AT3G43566	0.0487	1.47E-69
AT5G65330	AT3G43566	0.097	6.52E-40
AT4G35280	AT3G43566	0.1696	1.16E-34
AT2G34710	AT3G43566	-0.0546	2.16E-28
AT5G26580	AT3G43566	0.1739	1.37E-27
AT5G57620	AT3G43566	0.0438	2.39E-27
AT1G35520	AT3G43566	0.1647	6.01E-27
AT4G25530	AT3G43566	0.0283	1.38E-25
AT5G58080	AT3G43566	0.0417	3.86E-24
AT5G37415	AT3G43566	0.146	3.02E-23
AT2G26960	AT3G43566	0.0864	2.92E-21
AT2G28340	AT3G43566	0.0644	4.61E-21
AT2G27220	AT3G43566	0.0414	6.04E-21
AT5G10280	AT3G43566	-0.0329	4.30E-18
AT1G22130	AT3G43566	-0.0543	4.77E-18
AT1G66470	AT3G43566	0.0336	2.41E-17
AT2G02070	AT3G43566	-0.0372	7.37E-17
AT4G28610	AT3G43566	0.0473	7.74E-17
AT1G02065	AT3G43566	0.0285	2.18E-15
AT5G26650	AT3G43566	0.0656	2.51E-15
AT5G57720	AT3G43566	0.0573	2.69E-15
AT3G45260	AT3G43566	0.0262	4.03E-15
AT5G17430	AT3G43566	0.0324	4.37E-15
AT1G31640	AT3G43566	0.0962	4.80E-15
AT4G17710	AT3G43566	0.0396	7.88E-15
AT1G31630	AT3G43566	0.1003	1.18E-14
AT2G26950	AT3G43566	-0.0973	1.89E-14
AT1G08465	AT3G43566	-0.0303	1.05E-13
AT2G28700	AT3G43566	0.0325	3.27E-13
AT2G24260	AT3G43566	-0.0244	4.08E-13
AT3G26620	AT3G43566	-0.0771	4.71E-13
AT2G28510	AT3G43566	0.0252	5.82E-13
AT5G43410	AT3G43566	0.0457	8.63E-13
AT5G50080	AT3G43566	0.0519	1.37E-12
AT1G68210	AT3G43566	0.0753	2.53E-12
AT3G48430	AT3G43566	0.0412	3.07E-12
AT1G72830	AT3G43566	0.0259	4.61E-12
AT3G04410	AT3G43566	-0.0595	1.89E-11
AT4G36620	AT3G43566	0.0229	1.98E-11
AT1G34650	AT3G43566	0.059	2.56E-10
AT5G02840	AT3G43566	0.0319	3.30E-10
AT2G29060	AT3G43566	0.0246	3.57E-10
AT4G30080	AT3G43566	0.0276	5.66E-10
AT4G01460	AT3G43566	-0.0188	7.75E-10
AT5G04640	AT3G43566	0.0799	9.61E-10
AT4G25530	AT3G43571	0.2229	0.00E+00
AT5G38140	AT3G43571	-0.0738	1.11E-63
AT5G33210	AT3G43571	0.0724	3.08E-39
AT5G40430	AT3G43571	0.1726	1.69E-25
AT4G00130	AT3G43571	0.0648	3.20E-22
AT2G13150	AT3G43571	0.2605	2.72E-20
AT1G77080	AT3G43571	-0.0387	1.63E-19
AT3G26790	AT3G43571	0.0425	1.02E-17
AT2G27070	AT3G43571	0.0925	7.87E-15
AT2G27300	AT3G43571	0.0306	3.36E-12
AT3G20640	AT3G43571	0.0288	1.18E-11
AT4G25530	AT3G43573	0.1812	0.00E+00
AT1G77080	AT3G43573	-0.0794	1.93E-52
AT2G27070	AT3G43573	0.2092	3.83E-47
AT4G19630	AT3G43573	0.0473	2.32E-24
AT4G01580	AT3G43573	-0.053	3.15E-23
AT5G38140	AT3G43573	-0.0512	6.22E-22
AT2G28340	AT3G43573	0.0914	2.70E-14
AT4G31650	AT3G43573	0.0339	1.07E-12
AT3G58780	AT3G43573	0.0323	2.27E-11
AT1G49770	AT3G43573	0.1256	7.26E-11
AT5G65050	AT3G43573	-0.0426	7.97E-11
AT2G03340	AT3G43573	-0.0554	2.72E-10
AT1G22130	AT3G43573	-0.0694	2.95E-10
AT4G00130	AT3G43573	0.0504	5.66E-10
AT3G06220	AT3G43573	0.0457	6.49E-10
AT5G65060	AT3G43574	-0.0751	1.84E-77
AT4G25530	AT3G43574	0.0531	5.70E-39
AT4G00270	AT3G43574	-0.0813	4.70E-35
AT5G26650	AT3G43574	0.1534	7.29E-35
AT3G61950	AT3G43574	0.046	1.11E-25
AT5G32460	AT3G43574	0.0343	9.80E-21
AT1G22590	AT3G43574	-0.0312	1.19E-20
AT5G33210	AT3G43574	0.0492	1.07E-17
AT5G27090	AT3G43574	0.1716	1.34E-16
AT1G32540	AT3G43574	0.0339	1.40E-15
AT1G09530	AT3G43574	-0.0355	4.43E-15
AT3G27940	AT3G43574	0.0231	8.91E-13
AT3G28920	AT3G43574	-0.0466	3.35E-12
AT4G38070	AT3G43574	-0.0312	9.72E-12
AT1G46768	AT3G43574	0.0287	2.40E-11
AT5G23260	AT3G43574	-0.0588	1.22E-10
AT5G67411	AT3G43574	0.0376	1.88E-10
AT2G27070	AT3G43574	0.0764	6.70E-10
AT4G00130	AT3G43575	0.1176	3.92E-22
AT5G38140	AT3G43575	-0.0754	2.53E-21
AT2G27070	AT3G43575	0.1927	5.78E-19
AT3G46770	AT3G43575	0.0885	1.38E-16
AT3G26790	AT3G43575	0.0711	3.26E-15
AT1G22590	AT3G43575	-0.0437	9.24E-14
AT3G58780	AT3G43575	0.0518	7.75E-13
AT2G24696	AT3G43575	0.1776	1.36E-12
AT2G01060	AT3G43575	0.1194	5.80E-12
AT5G43410	AT3G43575	0.1147	8.29E-12
AT5G06500	AT3G43575	-0.0874	1.27E-11
AT5G39760	AT3G43575	-0.0596	1.37E-11
AT4G25530	AT3G43575	0.2715	8.29700000000002e-310
AT4G00250	AT3G43580	0.0868	3.07E-19
AT4G17710	AT3G43580	-0.1056	2.62E-17
AT1G69600	AT3G43580	-0.066	5.40E-15
AT1G22590	AT3G43580	0.0398	3.65E-13
AT3G01600	AT3G43580	0.0436	2.51E-11
AT5G26650	AT3G43580	-0.1342	3.98E-11
AT3G57480	AT3G43580	-0.0488	6.50E-11
AT5G17490	AT3G43580	0.0437	3.27E-10
AT3G02380	AT3G43580	-0.0429	7.84E-10
AT4G02235	AT3G43586	0.0944	2.94E-28
AT1G31630	AT3G43586	0.0876	6.34E-27
AT5G04640	AT3G43586	0.0707	5.99E-18
AT2G12940	AT3G43586	0.0793	2.26E-17
AT1G60380	AT3G43586	0.0554	2.94E-15
AT1G34650	AT3G43586	0.0452	1.07E-14
AT2G23660	AT3G43586	0.0411	8.04E-13
AT3G05690	AT3G43586	0.014	1.50E-12
AT3G20640	AT3G43586	0.013	1.69E-12
AT5G40430	AT3G43586	-0.0487	1.11E-11
AT1G50680	AT3G43586	-0.075	1.56E-11
AT3G58780	AT3G43586	0.0113	5.40E-11
AT1G34410	AT3G43586	0.0641	1.25E-10
AT3G18650	AT3G43586	0.05	9.30E-10
AT5G06110	AT3G43590	0.1267	4.47E-36
AT5G08520	AT3G43590	0.0708	5.10E-34
AT4G06598	AT3G43590	0.0612	1.00E-31
AT3G11450	AT3G43590	0.1167	2.77E-31
AT2G25650	AT3G43590	0.057	6.59E-29
AT1G20980	AT3G43590	0.1082	3.62E-26
AT3G57980	AT3G43590	0.0543	6.78E-22
AT1G30970	AT3G43590	0.0714	3.76E-19
AT1G54060	AT3G43590	-0.0706	7.76E-19
AT5G54680	AT3G43590	-0.0892	5.94E-18
AT1G20640	AT3G43590	0.0482	1.98E-17
AT4G31920	AT3G43590	0.054	1.89E-16
AT5G26880	AT3G43590	0.0541	2.34E-16
AT5G41020	AT3G43590	0.0507	1.44E-15
AT1G02065	AT3G43590	0.0379	3.47E-13
AT3G19860	AT3G43590	-0.0529	5.16E-13
AT3G48440	AT3G43590	0.0392	2.05E-12
AT1G19220	AT3G43590	0.0373	2.47E-12
AT5G62000	AT3G43590	-0.075	2.75E-12
AT5G45300	AT3G43590	0.0478	5.46E-12
AT1G01060	AT3G43590	-0.0241	6.40E-12
AT5G46760	AT3G43590	-0.0572	7.16E-12
AT4G37730	AT3G43590	-0.0315	1.07E-11
AT1G58220	AT3G43590	0.0363	1.14E-11
AT3G19510	AT3G43590	0.0483	1.71E-11
AT5G04760	AT3G43590	0.032	1.81E-11
AT1G58100	AT3G43590	0.056	1.82E-11
AT1G31310	AT3G43590	-0.0324	5.36E-11
AT2G37060	AT3G43590	0.0313	1.08E-10
AT2G42300	AT3G43590	-0.0432	1.92E-10
AT1G73870	AT3G43590	-0.0228	2.12E-10
AT5G51780	AT3G43590	0.0345	2.32E-10
AT2G03500	AT3G43590	0.0321	3.30E-10
AT2G20280	AT3G43590	0.0641	3.35E-10
AT3G21430	AT3G43590	0.0558	3.52E-10
AT5G18960	AT3G43590	0.042	3.85E-10
AT3G24860	AT3G43590	0.0334	4.37E-10
AT1G08320	AT3G43590	-0.0324	4.47E-10
AT2G32250	AT3G43590	0.0415	5.85E-10
AT2G03060	AT3G43590	0.0365	7.80E-10
AT1G52150	AT3G43600	0.0981	2.09E-24
AT1G77920	AT3G43600	0.0671	5.63E-23
AT5G60910	AT3G43600	-0.0566	1.23E-22
AT2G46870	AT3G43600	-0.0585	8.94E-20
AT3G01220	AT3G43600	0.0626	8.50E-16
AT2G17150	AT3G43600	0.0718	3.05E-15
AT5G65060	AT3G43600	-0.0425	5.37E-15
AT1G69780	AT3G43600	0.0535	1.52E-14
AT1G68840	AT3G43600	0.047	1.90E-14
AT4G17230	AT3G43600	0.0767	2.52E-14
AT2G33860	AT3G43600	0.0652	3.31E-14
AT3G48430	AT3G43600	0.0899	6.99E-14
AT5G39760	AT3G43600	0.051	7.41E-14
AT5G60970	AT3G43600	0.056	8.12E-14
AT1G14580	AT3G43600	0.0497	8.53E-14
AT1G69170	AT3G43600	-0.0614	8.59E-14
AT5G15800	AT3G43600	-0.0509	1.20E-13
AT4G00270	AT3G43600	-0.0659	1.27E-13
AT4G16780	AT3G43600	0.0414	1.92E-13
AT4G24150	AT3G43600	-0.0453	2.74E-13
AT2G20570	AT3G43600	-0.0518	2.94E-13
AT5G66940	AT3G43600	-0.0581	2.98E-13
AT1G73870	AT3G43600	-0.0356	1.62E-12
AT4G32980	AT3G43600	0.0458	2.17E-12
AT2G22300	AT3G43600	0.0857	2.73E-12
AT2G26580	AT3G43600	0.0529	5.46E-12
AT5G60200	AT3G43600	0.0502	6.02E-12
AT3G15270	AT3G43600	-0.0406	8.22E-12
AT2G45650	AT3G43600	-0.0765	9.12E-12
AT5G45050	AT3G43600	0.0669	1.21E-11
AT3G15510	AT3G43600	0.0361	1.73E-11
AT5G62610	AT3G43600	0.074	3.81E-11
AT1G24260	AT3G43600	0.0313	3.91E-11
AT4G21340	AT3G43600	-0.0598	5.80E-11
AT3G23690	AT3G43600	0.0771	1.36E-10
AT1G67310	AT3G43600	0.062	1.49E-10
AT4G01060	AT3G43600	0.0321	1.51E-10
AT5G12850	AT3G43600	0.0777	2.75E-10
AT2G18120	AT3G43600	0.0381	2.85E-10
AT4G40060	AT3G43600	-0.0525	3.41E-10
AT4G39160	AT3G43600	-0.0617	4.36E-10
AT1G75250	AT3G43600	0.0332	4.83E-10
AT4G11140	AT3G43600	-0.0395	7.01E-10
AT2G43140	AT3G43600	0.0318	8.34E-10
AT4G18890	AT3G43610	-0.0642	1.72E-25
AT3G22780	AT3G43610	0.083	1.36E-22
AT5G66320	AT3G43610	-0.0611	1.78E-18
AT3G48440	AT3G43610	0.051	3.26E-17
AT5G60200	AT3G43610	0.0469	8.22E-17
AT1G44810	AT3G43610	-0.0607	3.91E-15
AT1G51070	AT3G43610	0.053	4.67E-14
AT1G18570	AT3G43610	0.0346	9.08E-14
AT5G66730	AT3G43610	-0.0704	2.21E-13
AT4G28811	AT3G43610	-0.058	9.66E-13
AT5G39760	AT3G43610	-0.0374	1.30E-12
AT1G04990	AT3G43610	0.0442	1.51E-12
AT5G14140	AT3G43610	0.0409	2.48E-12
AT2G24645	AT3G43610	0.0341	2.95E-12
AT2G27470	AT3G43610	0.041	1.13E-11
AT5G52010	AT3G43610	0.0452	3.83E-11
AT4G24660	AT3G43610	-0.0338	2.28E-10
AT5G24590	AT3G43610	-0.0498	5.00E-10
AT2G43500	AT3G43610	0.03	6.62E-10
AT2G27070	AT3G43620	0.062	5.54E-41
AT1G31640	AT3G43620	0.0865	3.79E-36
AT2G13150	AT3G43620	0.1228	3.45E-29
AT5G26580	AT3G43620	0.0937	1.16E-25
AT1G77080	AT3G43620	-0.0165	2.58E-23
AT4G01580	AT3G43620	-0.0167	1.08E-22
AT1G49190	AT3G43620	-0.0694	1.30E-22
AT4G19630	AT3G43620	0.0143	3.84E-22
AT1G68800	AT3G43620	0.0181	4.72E-19
AT5G05120	AT3G43620	-0.0818	2.03E-15
AT1G34650	AT3G43620	0.0412	2.94E-15
AT1G46768	AT3G43620	0.0124	1.39E-14
AT5G23090	AT3G43620	0.0201	1.42E-13
AT4G17710	AT3G43620	0.0199	3.14E-12
AT4G01120	AT3G43620	-0.0167	6.22E-12
AT5G39700	AT3G43620	0.0602	7.80E-12
AT1G02065	AT3G43620	0.0137	8.40E-12
AT1G34310	AT3G43620	0.0536	2.19E-11
AT3G06220	AT3G43620	0.0158	2.29E-11
AT5G38620	AT3G43620	-0.0498	2.78E-11
AT1G60880	AT3G43620	-0.0528	1.01E-10
AT5G65330	AT3G43620	0.0264	1.31E-10
AT4G36730	AT3G43620	0.0158	4.26E-10
AT2G27220	AT3G43620	0.0151	9.35E-10
AT2G27070	AT3G43622	0.1122	8.00E-78
AT5G26580	AT3G43622	0.1376	1.98E-32
AT2G27220	AT3G43622	0.0379	2.55E-32
AT3G58780	AT3G43622	0.0202	6.62E-24
AT2G28340	AT3G43622	0.046	2.08E-20
AT1G02065	AT3G43622	0.0241	2.66E-20
AT5G17430	AT3G43622	0.0268	4.17E-19
AT1G49770	AT3G43622	0.0708	7.32E-19
AT1G31640	AT3G43622	0.0742	9.07E-17
AT4G35610	AT3G43622	0.0571	4.50E-16
AT2G29060	AT3G43622	0.0229	8.96E-16
AT5G58080	AT3G43622	0.0239	1.38E-15
AT5G05120	AT3G43622	-0.1047	4.53E-15
AT3G18650	AT3G43622	0.074	5.71E-15
AT1G31140	AT3G43622	-0.0323	2.94E-14
AT3G06250	AT3G43622	0.0276	1.45E-13
AT5G22990	AT3G43622	-0.073	4.15E-13
AT1G08465	AT3G43622	-0.0211	8.70E-13
AT3G16870	AT3G43622	-0.0193	2.18E-12
AT1G68210	AT3G43622	0.0546	2.64E-12
AT4G24660	AT3G43622	0.0168	9.20E-12
AT5G62320	AT3G43622	0.0314	1.69E-11
AT1G01530	AT3G43622	0.0319	2.70E-11
AT5G65330	AT3G43622	0.0353	3.06E-11
AT1G60380	AT3G43622	0.051	3.53E-10
AT5G49620	AT3G43622	0.0163	5.68E-10
AT1G16640	AT3G43622	0.0142	7.81E-10
AT1G21970	AT3G43622	-0.0334	8.35E-10
AT3G58780	AT3G43625	0.046	1.10E-45
AT2G27070	AT3G43625	0.1361	1.75E-44
AT2G13150	AT3G43625	0.2135	1.77E-20
AT1G31140	AT3G43625	-0.0543	3.42E-15
AT2G40620	AT3G43625	-0.0374	2.21E-14
AT5G65330	AT3G43625	0.0638	1.40E-13
AT2G31215	AT3G43625	0.1113	1.64E-13
AT5G26580	AT3G43625	0.136	4.76E-13
AT2G29060	AT3G43625	0.0313	1.34E-11
AT5G33210	AT3G43625	0.0305	1.35E-11
AT5G50080	AT3G43625	0.058	1.67E-11
AT4G03170	AT3G43625	-0.1684	1.70E-11
AT5G06070	AT3G43625	-0.0457	1.18E-10
AT1G34650	AT3G43625	0.0707	1.20E-10
AT1G77080	AT3G43625	-0.0224	1.34E-10
AT2G23660	AT3G43625	0.069	1.45E-10
AT2G26320	AT3G43625	-0.1153	2.89E-10
AT2G28700	AT3G43625	0.0329	3.74E-10
AT2G40950	AT3G43625	0.0414	4.32E-10
AT3G19500	AT3G43625	-0.0238	5.39E-10
AT1G31320	AT3G43625	0.022	7.92E-10
AT4G01520	AT3G43630	0.1142	3.42E-48
AT1G55600	AT3G43630	0.0817	3.02E-22
AT5G10120	AT3G43630	0.0398	3.34E-20
AT1G56160	AT3G43630	0.0657	3.25E-18
AT1G80590	AT3G43630	0.0397	7.02E-17
AT3G57480	AT3G43630	0.0247	1.01E-13
AT5G65100	AT3G43630	-0.0481	1.09E-13
AT3G62090	AT3G43630	-0.0301	1.35E-13
AT4G34680	AT3G43630	0.0289	2.43E-12
AT5G49420	AT3G43630	0.0467	6.01E-12
AT3G20640	AT3G43630	0.0219	8.02E-12
AT4G06746	AT3G43630	0.0177	1.11E-10
AT3G27650	AT3G43630	0.0197	1.42E-10
AT3G29340	AT3G43630	0.0543	2.82E-10
AT3G66656	AT3G43630	0.0739	3.73E-10
AT2G15740	AT3G43630	-0.1175	3.87E-10
AT5G25390	AT3G43630	0.0238	7.66E-10
AT3G18650	AT3G43635	0.2779	3.87E-103
AT3G58780	AT3G43635	0.0429	2.40E-56
AT2G27070	AT3G43635	0.1251	2.08E-53
AT5G14960	AT3G43635	0.0432	6.00E-51
AT2G28340	AT3G43635	0.0699	3.05E-25
AT5G26580	AT3G43635	0.1402	4.69E-19
AT4G35280	AT3G43635	0.1126	1.14E-16
AT5G01860	AT3G43635	-0.1063	5.01E-16
AT5G58340	AT3G43635	0.027	2.90E-14
AT1G30670	AT3G43635	-0.1214	3.53E-14
AT1G66470	AT3G43635	0.0293	5.72E-14
AT1G29570	AT3G43635	0.1201	1.14E-13
AT5G58010	AT3G43635	0.0286	5.19E-13
AT2G04880	AT3G43635	-0.0392	6.27E-13
AT1G34170	AT3G43635	0.0947	1.45E-12
AT3G20640	AT3G43635	0.0202	3.07E-12
AT5G49620	AT3G43635	0.0241	1.22E-11
AT3G56520	AT3G43635	-0.1171	1.72E-11
AT3G19070	AT3G43635	0.0474	4.09E-11
AT1G67710	AT3G43635	0.019	5.00E-11
AT1G64620	AT3G43635	-0.0235	6.35E-11
AT3G17010	AT3G43635	0.0331	8.26E-11
AT1G31140	AT3G43635	-0.0374	8.95E-11
AT2G27220	AT3G43635	0.0279	1.15E-10
AT2G12900	AT3G43635	0.1083	1.22E-10
AT5G57720	AT3G43635	0.0453	2.12E-10
AT5G67000	AT3G43635	0.0905	3.38E-10
AT1G60340	AT3G43635	-0.0921	5.66E-10
AT3G18100	AT3G43635	0.0239	5.85E-10
AT4G39780	AT3G43635	0.019	6.82E-10
AT1G55580	AT3G43635	-0.0234	7.08E-10
AT4G25530	AT3G43640	0.0577	1.18E-46
AT5G40430	AT3G43640	0.2136	3.99E-36
AT5G33210	AT3G43640	0.0643	1.14E-29
AT2G27070	AT3G43640	0.1202	9.94E-23
AT1G77080	AT3G43640	-0.0393	3.87E-19
AT5G26650	AT3G43640	0.1065	5.03E-18
AT1G31640	AT3G43640	0.1493	2.69E-16
AT1G49770	AT3G43640	0.1234	3.77E-14
AT4G00130	AT3G43640	0.0511	1.08E-13
AT3G44460	AT3G43640	0.0466	1.23E-13
AT1G35240	AT3G43640	-0.0479	1.50E-13
AT2G32370	AT3G43640	-0.0594	1.62E-11
AT4G01500	AT3G43640	-0.0355	1.88E-11
AT1G55950	AT3G43640	0.0542	1.98E-11
AT2G13150	AT3G43640	0.1928	2.99E-11
AT5G17430	AT3G43640	0.0403	5.42E-11
AT5G05660	AT3G43640	0.0516	9.09E-11
AT1G01530	AT3G43640	0.0631	1.11E-10
AT3G25730	AT3G43640	-0.0275	2.86E-10
AT3G58780	AT3G43650	0.024	7.59E-47
AT3G60460	AT3G43650	0.0601	4.01E-21
AT5G26580	AT3G43650	0.0899	1.35E-20
AT1G34390	AT3G43650	0.0658	5.88E-17
AT1G26310	AT3G43650	0.0313	5.67E-16
AT1G49120	AT3G43650	0.0564	2.69E-14
AT4G35610	AT3G43650	0.0441	4.66E-14
AT1G30670	AT3G43650	-0.0735	8.39E-14
AT5G57720	AT3G43650	0.0319	3.52E-13
AT5G58280	AT3G43650	0.017	1.29E-12
AT5G50080	AT3G43650	0.03	1.25E-11
AT5G14010	AT3G43650	-0.0423	2.16E-11
AT1G36000	AT3G43650	0.0806	4.45E-11
AT1G17590	AT3G43650	-0.0133	4.89E-11
AT1G60380	AT3G43650	0.042	5.59E-10
AT3G06410	AT3G43650	-0.0196	7.75E-10
AT1G31140	AT3G43650	-0.0218	8.02E-10
AT4G35700	AT3G43652	0.1815	2.36E-158
AT5G06500	AT3G43652	0.1017	2.70E-128
AT4G23980	AT3G43652	0.0662	1.59E-71
AT4G37940	AT3G43652	0.0663	3.26E-70
AT3G58780	AT3G43652	0.0412	2.40E-68
AT2G27070	AT3G43652	0.1024	8.75E-48
AT1G68240	AT3G43652	0.039	4.59E-43
AT2G26950	AT3G43652	0.1261	3.67E-31
AT5G25160	AT3G43652	0.0348	2.94E-28
AT1G60240	AT3G43652	-0.0996	3.79E-27
AT5G58080	AT3G43652	0.0362	7.77E-25
AT4G36620	AT3G43652	0.0291	1.91E-23
AT1G27045	AT3G43652	0.0276	1.20E-22
AT2G13150	AT3G43652	0.1635	1.20E-22
AT5G04640	AT3G43652	0.1054	3.68E-21
AT3G06160	AT3G43652	0.0232	1.22E-20
AT5G26580	AT3G43652	0.1181	4.75E-18
AT1G62990	AT3G43652	0.0235	5.27E-18
AT1G31140	AT3G43652	-0.0422	3.42E-17
AT3G62670	AT3G43652	-0.0869	6.38E-17
AT1G50680	AT3G43652	0.1198	2.74E-15
AT2G28340	AT3G43652	0.0461	2.88E-15
AT3G62340	AT3G43652	0.0704	4.28E-15
AT5G38620	AT3G43652	-0.086	4.81E-14
AT3G11450	AT3G43652	0.0437	1.47E-13
AT2G06020	AT3G43652	0.0752	2.17E-13
AT3G03760	AT3G43652	-0.0376	8.10E-13
AT1G34650	AT3G43652	0.0563	1.59E-12
AT3G19360	AT3G43652	0.024	1.89E-12
AT3G19070	AT3G43652	0.0434	3.57E-12
AT5G58010	AT3G43652	0.0232	1.30E-11
AT3G18650	AT3G43652	0.0747	1.99E-11
AT1G77850	AT3G43652	0.0247	3.10E-11
AT5G61470	AT3G43652	0.1009	3.61E-11
AT5G23650	AT3G43652	-0.0925	4.66E-11
AT3G22780	AT3G43652	-0.03	8.48E-11
AT4G11660	AT3G43652	0.0181	1.17E-10
AT2G30340	AT3G43652	0.0242	1.64E-10
AT4G35280	AT3G43652	0.0727	6.66E-10
AT1G01530	AT3G43652	0.0347	6.96E-10
AT5G05120	AT3G43652	-0.0968	7.03E-10
AT5G55020	AT3G43652	-0.0253	7.78E-10
AT3G58780	AT3G43654	0.0639	8.66E-128
AT2G27070	AT3G43654	0.156	5.88E-86
AT5G42910	AT3G43654	0.1513	8.51E-37
AT4G21050	AT3G43654	-0.1506	8.84E-29
AT2G28340	AT3G43654	0.0725	2.47E-28
AT5G58080	AT3G43654	0.0415	7.18E-26
AT5G58010	AT3G43654	0.0398	6.80E-25
AT1G48150	AT3G43654	0.1056	2.55E-20
AT2G29060	AT3G43654	0.0342	1.14E-19
AT5G57620	AT3G43654	0.0339	1.97E-18
AT4G23980	AT3G43654	0.0355	1.05E-17
AT1G02065	AT3G43654	0.0292	2.54E-17
AT4G35280	AT3G43654	0.1103	7.91E-17
AT2G12900	AT3G43654	0.1362	1.02E-16
AT1G77850	AT3G43654	0.0323	1.10E-14
AT5G62320	AT3G43654	0.0463	5.93E-14
AT4G37540	AT3G43654	0.0203	7.62E-14
AT5G17430	AT3G43654	0.0296	9.12E-14
AT5G50470	AT3G43654	-0.0693	1.04E-13
AT4G03170	AT3G43654	-0.1482	3.52E-13
AT2G36450	AT3G43654	0.0864	1.13E-12
AT1G06280	AT3G43654	-0.0553	1.24E-12
AT1G34650	AT3G43654	0.0634	1.36E-12
AT3G60460	AT3G43654	0.0715	1.43E-12
AT5G39700	AT3G43654	0.1065	1.58E-12
AT1G73830	AT3G43654	-0.0188	2.05E-12
AT5G58850	AT3G43654	0.087	2.10E-12
AT5G27070	AT3G43654	-0.069	2.76E-12
AT4G01580	AT3G43654	-0.0199	8.11E-12
AT1G75410	AT3G43654	-0.0324	8.15E-12
AT1G60280	AT3G43654	0.0798	3.39E-11
AT4G09960	AT3G43654	-0.0331	4.33E-11
AT5G50080	AT3G43654	0.0459	6.07E-11
AT5G65510	AT3G43654	0.0194	7.84E-11
AT5G05120	AT3G43654	-0.1137	1.17E-10
AT1G22130	AT3G43654	-0.0386	1.35E-10
AT1G68320	AT3G43654	0.0209	1.88E-10
AT3G04420	AT3G43654	-0.0152	2.95E-10
AT4G14540	AT3G43654	0.0208	3.77E-10
AT5G42640	AT3G43654	-0.082	3.90E-10
AT4G17710	AT3G43654	0.0305	4.25E-10
AT4G25530	AT3G43657	0.1159	0.00E+00
AT5G33210	AT3G43657	0.0537	7.72E-64
AT5G40430	AT3G43657	0.1176	4.63E-35
AT4G00130	AT3G43657	0.0463	2.32E-33
AT1G55950	AT3G43657	0.0444	9.32E-23
AT2G13150	AT3G43657	0.1534	3.57E-21
AT1G47655	AT3G43657	-0.0235	6.47E-20
AT1G68510	AT3G43657	0.0487	9.64E-20
AT1G25340	AT3G43657	0.0665	4.18E-19
AT3G56560	AT3G43657	0.1113	4.60E-17
AT5G38140	AT3G43657	-0.0206	2.20E-16
AT4G12850	AT3G43657	-0.023	1.50E-15
AT5G41200	AT3G43657	0.0778	4.01E-14
AT2G12940	AT3G43657	0.0915	1.46E-13
AT5G60140	AT3G43657	-0.0394	7.03E-13
AT1G77080	AT3G43657	-0.0176	8.55E-13
AT1G65910	AT3G43657	0.0198	8.64E-13
AT5G07580	AT3G43657	0.0205	1.46E-12
AT2G02540	AT3G43657	-0.02	2.91E-12
AT1G47760	AT3G43657	-0.0187	1.05E-11
AT2G26950	AT3G43657	-0.0695	4.38E-11
AT3G11100	AT3G43657	-0.0252	1.32E-10
AT4G34590	AT3G43657	-0.0174	2.94E-10
AT4G03170	AT3G43657	-0.1102	4.34E-10
AT3G04100	AT3G43660	0.1596	4.50E-91
AT5G27880	AT3G43660	0.0944	2.50E-24
AT1G35520	AT3G43660	0.0878	1.26E-23
AT5G61470	AT3G43660	0.0951	1.35E-20
AT5G05120	AT3G43660	-0.0797	3.61E-14
AT5G26580	AT3G43660	-0.0689	4.75E-14
AT1G36000	AT3G43660	0.0858	1.23E-13
AT1G51220	AT3G43660	0.0286	1.98E-13
AT5G27130	AT3G43660	0.028	1.02E-12
AT1G74480	AT3G43660	-0.0422	1.09E-12
AT5G23650	AT3G43660	0.0638	1.21E-11
AT4G12750	AT3G43660	0.0164	2.94E-11
AT1G28460	AT3G43660	0.0525	9.49E-11
AT1G66560	AT3G43660	0.0363	3.24E-10
AT1G34390	AT3G43660	-0.0457	7.92E-10
AT1G53910	AT3G43670	0.3422	1.92E-112
AT1G32540	AT3G43670	0.094	2.97E-38
AT5G04150	AT3G43670	-0.0887	5.85E-37
AT1G80590	AT3G43670	0.122	1.48E-27
AT4G36060	AT3G43670	0.0871	8.32E-27
AT2G46530	AT3G43670	0.0825	7.12E-26
AT1G06040	AT3G43670	-0.1008	5.71E-21
AT2G40140	AT3G43670	0.1099	5.69E-20
AT5G60890	AT3G43670	0.0709	6.67E-20
AT1G14920	AT3G43670	0.0965	1.23E-18
AT1G44810	AT3G43670	-0.1096	4.16E-18
AT3G47640	AT3G43670	-0.0654	4.67E-17
AT3G16870	AT3G43670	-0.0807	1.02E-16
AT3G56980	AT3G43670	-0.0627	1.14E-16
AT4G00050	AT3G43670	-0.0605	9.50E-16
AT5G09410	AT3G43670	-0.1291	1.38E-15
AT1G35560	AT3G43670	0.0608	2.09E-15
AT1G69490	AT3G43670	0.0451	2.30E-15
AT1G26790	AT3G43670	0.0599	6.10E-15
AT1G49950	AT3G43670	-0.1264	1.89E-14
AT1G49010	AT3G43670	0.071	2.09E-14
AT5G46830	AT3G43670	-0.0519	2.19E-14
AT5G17320	AT3G43670	-0.1253	2.98E-14
AT1G53170	AT3G43670	-0.0649	3.96E-14
AT2G33710	AT3G43670	-0.0613	4.13E-14
AT1G05805	AT3G43670	0.0859	2.99E-13
AT3G02550	AT3G43670	0.0435	3.01E-13
AT3G06590	AT3G43670	-0.0908	3.11E-13
AT3G28920	AT3G43670	0.0824	5.69E-13
AT3G62090	AT3G43670	0.0685	8.74E-13
AT3G09735	AT3G43670	-0.0934	1.74E-12
AT1G72010	AT3G43670	0.0909	3.09E-12
AT3G28917	AT3G43670	0.0725	3.32E-12
AT3G04670	AT3G43670	-0.0882	5.31E-12
AT2G36080	AT3G43670	0.0519	5.49E-12
AT5G63420	AT3G43670	0.073	7.89E-12
AT3G51910	AT3G43670	0.0429	1.08E-11
AT1G34670	AT3G43670	-0.0662	1.95E-11
AT2G25000	AT3G43670	0.0453	3.65E-11
AT1G33240	AT3G43670	0.0761	4.19E-11
AT5G47390	AT3G43670	-0.0929	5.95E-11
AT1G22640	AT3G43670	0.0605	1.21E-10
AT3G49940	AT3G43670	0.0582	1.59E-10
AT1G69310	AT3G43670	0.0555	1.89E-10
AT5G16820	AT3G43670	0.0686	2.57E-10
AT4G17570	AT3G43670	0.0873	2.90E-10
AT2G38090	AT3G43670	-0.0534	3.48E-10
AT3G14230	AT3G43670	-0.0854	3.84E-10
AT3G16940	AT3G43670	0.0894	6.47E-10
AT2G21900	AT3G43670	-0.0478	7.04E-10
AT2G27070	AT3G43675	0.1851	2.48E-137
AT4G25530	AT3G43675	0.0537	7.81E-108
AT2G28340	AT3G43675	0.0883	3.96E-47
AT3G58780	AT3G43675	0.0288	1.69E-31
AT4G35280	AT3G43675	0.1386	3.12E-29
AT5G17430	AT3G43675	0.04	2.86E-27
AT2G27220	AT3G43675	0.0406	6.59E-25
AT5G26580	AT3G43675	0.1433	1.13E-23
AT1G31630	AT3G43675	0.1159	2.13E-23
AT5G58080	AT3G43675	0.0365	3.33E-23
AT5G26650	AT3G43675	0.0729	8.80E-23
AT3G04100	AT3G43675	-0.106	6.15E-18
AT1G02065	AT3G43675	0.027	4.71E-17
AT5G65510	AT3G43675	0.0221	2.27E-15
AT1G35520	AT3G43675	0.1083	2.63E-15
AT4G02235	AT3G43675	0.0954	5.37E-15
AT2G12940	AT3G43675	0.1019	2.17E-14
AT3G06250	AT3G43675	0.0346	5.75E-14
AT5G05120	AT3G43675	-0.1227	8.70E-14
AT1G68210	AT3G43675	0.0714	1.14E-13
AT5G57720	AT3G43675	0.0479	1.46E-13
AT2G23660	AT3G43675	0.0601	2.06E-13
AT5G38140	AT3G43675	-0.0197	3.21E-13
AT1G72980	AT3G43675	0.0513	1.74E-11
AT5G58010	AT3G43675	0.0242	1.82E-11
AT5G50490	AT3G43675	-0.0634	2.20E-11
AT5G23260	AT3G43675	-0.0364	2.36E-11
AT5G65330	AT3G43675	0.043	5.26E-11
AT3G06490	AT3G43675	0.0164	8.36E-11
AT5G50080	AT3G43675	0.0422	1.17E-10
AT1G11510	AT3G43675	0.055	1.60E-10
AT1G21450	AT3G43675	0.0316	2.50E-10
AT5G15830	AT3G43675	0.0156	2.76E-10
AT1G49770	AT3G43675	0.0609	5.63E-10
AT2G30130	AT3G43675	0.0212	7.61E-10
AT4G25530	AT3G43680	0.0921	0.00E+00
AT2G27070	AT3G43680	0.1677	3.50E-126
AT5G38140	AT3G43680	-0.0339	8.32E-40
AT2G28340	AT3G43680	0.0698	2.17E-33
AT2G13150	AT3G43680	0.193	2.02E-31
AT5G17430	AT3G43680	0.0394	2.08E-29
AT4G35280	AT3G43680	0.1314	2.45E-29
AT3G18650	AT3G43680	0.1206	9.28E-28
AT1G77080	AT3G43680	-0.0233	1.61E-20
AT5G33210	AT3G43680	0.0289	3.89E-19
AT2G27220	AT3G43680	0.0327	1.73E-18
AT5G39700	AT3G43680	0.1166	1.74E-18
AT4G00130	AT3G43680	0.034	4.10E-18
AT5G14960	AT3G43680	0.0213	5.82E-18
AT3G14230	AT3G43680	-0.0368	3.02E-16
AT5G26650	AT3G43680	0.0572	3.58E-16
AT1G49770	AT3G43680	0.0753	5.50E-16
AT3G06250	AT3G43680	0.0331	2.74E-14
AT5G58010	AT3G43680	0.0257	4.79E-14
AT1G02065	AT3G43680	0.0226	1.03E-13
AT5G23260	AT3G43680	-0.0374	4.20E-13
AT1G68800	AT3G43680	0.0218	1.07E-12
AT5G07210	AT3G43680	-0.055	1.83E-12
AT2G34830	AT3G43680	0.0225	3.64E-12
AT4G36620	AT3G43680	0.0199	5.81E-12
AT5G65790	AT3G43680	0.0218	1.17E-11
AT5G16770	AT3G43680	0.0288	1.34E-11
AT4G21080	AT3G43680	-0.072	1.57E-11
AT5G65510	AT3G43680	0.0175	3.03E-11
AT1G34390	AT3G43680	0.0723	5.00E-11
AT1G66470	AT3G43680	0.0219	6.94E-11
AT4G34400	AT3G43680	-0.0162	1.08E-10
AT2G19820	AT3G43680	0.1068	1.13E-10
AT1G80010	AT3G43680	-0.0297	1.55E-10
AT1G34650	AT3G43680	0.0497	3.09E-10
AT1G76350	AT3G43680	0.0232	3.85E-10
AT3G26790	AT3G43680	0.0182	4.19E-10
AT5G62320	AT3G43680	0.0338	4.73E-10
AT2G32460	AT3G43680	-0.0201	6.10E-10
AT1G18790	AT3G43680	0.066	6.61E-10
AT1G28450	AT3G43680	-0.0376	8.63E-10
AT4G25530	AT3G43681	0.0941	2.90E-233
AT2G27070	AT3G43681	0.2077	6.78E-125
AT3G18650	AT3G43681	0.171	1.80E-35
AT5G40430	AT3G43681	0.15	2.04E-35
AT5G26650	AT3G43681	0.0956	7.78E-28
AT1G49770	AT3G43681	0.1258	1.66E-27
AT3G58780	AT3G43681	0.0313	3.52E-27
AT5G57720	AT3G43681	0.0779	2.24E-24
AT5G26580	AT3G43681	0.1652	9.74E-23
AT2G28340	AT3G43681	0.0707	1.06E-22
AT5G38140	AT3G43681	-0.0304	1.72E-21
AT5G58080	AT3G43681	0.039	2.50E-19
AT5G23260	AT3G43681	-0.054	4.03E-17
AT2G13150	AT3G43681	0.1712	9.51E-17
AT5G14960	AT3G43681	0.0255	1.08E-16
AT3G14230	AT3G43681	-0.0457	3.62E-16
AT1G55950	AT3G43681	0.0456	1.89E-15
AT5G65330	AT3G43681	0.0593	1.59E-14
AT2G23660	AT3G43681	0.0734	2.56E-14
AT5G33210	AT3G43681	0.0302	6.82E-14
AT5G57620	AT3G43681	0.0313	1.81E-13
AT1G31140	AT3G43681	-0.0453	2.13E-13
AT1G02065	AT3G43681	0.0275	3.70E-13
AT2G27220	AT3G43681	0.0334	6.12E-13
AT5G39690	AT3G43681	0.095	7.31E-13
AT5G17430	AT3G43681	0.0312	8.01E-13
AT1G29962	AT3G43681	-0.0734	3.12E-11
AT3G20640	AT3G43681	0.0206	3.45E-11
AT4G00540	AT3G43681	-0.0524	6.39E-11
AT1G31630	AT3G43681	0.089	7.91E-11
AT4G09450	AT3G43681	0.1163	1.29E-10
AT2G34820	AT3G43681	-0.0597	1.56E-10
AT1G72980	AT3G43681	0.0573	1.78E-10
AT2G34830	AT3G43681	0.0256	2.30E-10
AT1G31640	AT3G43681	0.0814	3.15E-10
AT2G12940	AT3G43681	0.0983	3.88E-10
AT4G35280	AT3G43681	0.0902	5.36E-10
AT5G06500	AT3G43681	-0.0317	9.64E-10
AT4G25530	AT3G43682	0.0655	0.00E+00
AT5G38140	AT3G43682	-0.025	5.95E-68
AT3G26790	AT3G43682	0.0202	1.90E-35
AT5G33210	AT3G43682	0.0179	3.96E-23
AT1G22590	AT3G43682	-0.0094	5.17E-19
AT1G49770	AT3G43682	0.0448	6.03E-18
AT5G65330	AT3G43682	0.0297	9.36E-18
AT1G77080	AT3G43682	-0.0107	1.86E-14
AT1G31640	AT3G43682	0.0375	1.04E-10
AT5G43410	AT3G43682	0.0193	1.58E-10
AT4G21050	AT3G43682	0.0419	3.22E-10
AT5G41200	AT3G43682	0.0367	3.47E-10
AT1G68510	AT3G43682	0.0188	6.41E-10
AT4G00130	AT3G43682	0.0134	8.39E-10
AT4G25530	AT3G43684	0.1248	0.00E+00
AT2G27070	AT3G43684	0.1466	6.79E-82
AT5G38140	AT3G43684	-0.0464	1.78E-61
AT5G26580	AT3G43684	0.1995	1.62E-41
AT2G13150	AT3G43684	0.2132	4.10E-32
AT4G35280	AT3G43684	0.1296	3.05E-24
AT5G26650	AT3G43684	0.0772	7.45E-24
AT5G33210	AT3G43684	0.0355	1.05E-23
AT2G28340	AT3G43684	0.063	2.11E-23
AT1G77080	AT3G43684	-0.0271	5.22E-23
AT5G17430	AT3G43684	0.0358	7.74E-21
AT5G40430	AT3G43684	0.0977	2.65E-20
AT5G65790	AT3G43684	0.0298	1.82E-17
AT3G26790	AT3G43684	0.0269	2.09E-17
AT4G00130	AT3G43684	0.0347	4.68E-16
AT3G18650	AT3G43684	0.0949	3.46E-15
AT5G05120	AT3G43684	-0.1295	2.60E-14
AT5G23260	AT3G43684	-0.0425	4.32E-14
AT1G66470	AT3G43684	0.0276	5.43E-14
AT1G02065	AT3G43684	0.0241	3.75E-13
AT1G49770	AT3G43684	0.072	1.29E-12
AT1G68510	AT3G43684	0.0418	2.24E-12
AT3G14230	AT3G43684	-0.033	1.94E-11
AT4G12850	AT3G43684	-0.0214	2.79E-11
AT4G23980	AT3G43684	0.0263	4.27E-11
AT5G58010	AT3G43684	0.0237	1.84E-10
AT5G65330	AT3G43684	0.0429	2.24E-10
AT4G36620	AT3G43684	0.0196	4.72E-10
AT1G01530	AT3G43684	0.0377	5.89E-10
AT2G27070	AT3G43686	0.1561	9.47E-103
AT3G20640	AT3G43686	0.0546	8.45E-99
AT2G27300	AT3G43686	0.0452	3.13E-64
AT5G54070	AT3G43686	0.0706	1.10E-30
AT1G31140	AT3G43686	-0.0585	4.19E-30
AT5G26580	AT3G43686	0.1506	4.86E-27
AT2G12900	AT3G43686	0.1609	6.42E-27
AT3G27785	AT3G43686	0.0752	5.77E-26
AT5G65330	AT3G43686	0.0611	1.57E-21
AT4G23980	AT3G43686	0.035	2.27E-20
AT4G32880	AT3G43686	-0.0338	4.40E-20
AT4G17710	AT3G43686	0.0397	4.78E-19
AT3G58780	AT3G43686	0.0206	1.17E-17
AT1G61660	AT3G43686	-0.0317	1.40E-17
AT3G06250	AT3G43686	0.0368	3.06E-16
AT4G36590	AT3G43686	0.038	3.80E-16
AT2G23660	AT3G43686	0.0639	1.47E-15
AT5G07680	AT3G43686	-0.0192	2.47E-15
AT2G24260	AT3G43686	-0.0232	2.92E-15
AT5G02030	AT3G43686	-0.024	3.47E-15
AT5G57720	AT3G43686	0.05	3.54E-15
AT2G28340	AT3G43686	0.0454	3.26E-14
AT5G07210	AT3G43686	-0.0584	4.55E-13
AT1G60380	AT3G43686	0.0703	7.08E-13
AT2G27220	AT3G43686	0.0274	1.27E-12
AT1G34390	AT3G43686	0.0795	2.92E-12
AT4G00238	AT3G43686	-0.0289	3.69E-12
AT1G13300	AT3G43686	-0.0178	6.81E-12
AT5G58010	AT3G43686	0.0241	6.93E-12
AT1G64105	AT3G43686	0.0302	8.54E-12
AT4G21750	AT3G43686	-0.0259	1.49E-11
AT4G29100	AT3G43686	0.03	2.47E-11
AT5G58080	AT3G43686	0.024	2.56E-11
AT5G28300	AT3G43686	0.0211	4.21E-11
AT4G00730	AT3G43686	-0.0249	4.57E-11
AT5G43250	AT3G43686	-0.0191	5.28E-11
AT1G75540	AT3G43686	-0.0265	6.71E-11
AT1G01530	AT3G43686	0.0366	2.37E-10
AT4G24540	AT3G43686	0.0134	2.75E-10
AT1G32240	AT3G43686	0.0202	3.18E-10
AT5G65510	AT3G43686	0.017	5.07E-10
AT3G58780	AT3G43688	0.0602	7.22E-101
AT2G27070	AT3G43688	0.1395	2.92E-61
AT5G26580	AT3G43688	0.2307	2.95E-45
AT5G57620	AT3G43688	0.0519	3.60E-36
AT5G50080	AT3G43688	0.0912	3.98E-34
AT1G75250	AT3G43688	0.0311	4.69E-31
AT4G02235	AT3G43688	0.1554	8.71E-29
AT2G29060	AT3G43688	0.0438	9.80E-28
AT5G58080	AT3G43688	0.0432	9.92E-25
AT5G04640	AT3G43688	0.1318	5.49E-23
AT2G28340	AT3G43688	0.0675	4.50E-22
AT2G23660	AT3G43688	0.0784	4.75E-17
AT1G31140	AT3G43688	-0.0496	1.18E-16
AT5G37415	AT3G43688	0.1233	2.15E-16
AT1G68210	AT3G43688	0.0901	2.42E-16
AT1G34650	AT3G43688	0.0772	5.49E-16
AT4G17710	AT3G43688	0.0403	9.25E-15
AT1G35520	AT3G43688	0.118	4.57E-14
AT2G04880	AT3G43688	0.0416	2.04E-13
AT5G53950	AT3G43688	0.0281	8.28E-12
AT4G03170	AT3G43688	-0.1456	1.99E-11
AT1G08985	AT3G43688	0.0986	4.37E-11
AT4G35280	AT3G43688	0.0919	7.15E-11
AT2G27220	AT3G43688	0.0293	7.54E-11
AT4G14540	AT3G43688	0.0228	1.10E-10
AT2G41710	AT3G43688	0.0312	2.88E-10
AT1G20980	AT3G43688	0.0448	4.92E-10
AT1G62990	AT3G43688	-0.0198	9.82E-10
AT1G64100	AT3G43690	-0.1882	6.28E-32
AT4G00250	AT3G43690	0.165	6.29E-23
AT3G53370	AT3G43690	0.1241	2.88E-21
AT3G19860	AT3G43690	0.1966	5.06E-20
AT5G33210	AT3G43690	-0.1471	1.17E-19
AT1G30970	AT3G43690	0.2113	1.50E-19
AT4G19990	AT3G43690	-0.1642	2.16E-19
AT3G25990	AT3G43690	-0.1167	7.33E-18
AT1G15790	AT3G43690	0.1146	8.22E-18
AT4G38070	AT3G43690	-0.1101	1.90E-17
AT3G01970	AT3G43690	-0.0914	9.60E-17
AT5G43270	AT3G43690	0.1227	4.33E-16
AT5G41765	AT3G43690	-0.1134	2.07E-15
AT4G37180	AT3G43690	0.1206	4.38E-15
AT3G29340	AT3G43690	-0.2606	7.87E-15
AT5G49420	AT3G43690	0.2038	1.28E-14
AT5G24930	AT3G43690	0.1304	3.26E-14
AT1G35560	AT3G43690	0.0942	9.85E-14
AT5G06500	AT3G43690	-0.154	1.41E-13
AT5G27070	AT3G43690	-0.3214	1.72E-13
AT5G60440	AT3G43690	0.0925	3.31E-13
AT3G46770	AT3G43690	-0.1246	5.46E-13
AT2G24650	AT3G43690	0.1052	5.66E-13
AT5G47220	AT3G43690	0.0761	3.01E-12
AT3G44460	AT3G43690	0.1235	6.06E-12
AT5G43540	AT3G43690	-0.1146	1.74E-11
AT1G22590	AT3G43690	-0.0631	2.45E-11
AT1G26680	AT3G43690	0.0929	2.55E-11
AT1G19000	AT3G43690	-0.195	7.17E-11
AT1G08010	AT3G43690	0.1395	8.13E-11
AT3G47500	AT3G43690	0.1054	8.58E-11
AT5G53040	AT3G43690	-0.2208	1.08E-10
AT2G46270	AT3G43690	-0.0903	1.27E-10
AT2G24690	AT3G43690	0.1229	2.69E-10
AT4G09820	AT3G43690	0.0689	7.08E-10
AT3G50330	AT3G43690	0.12	8.28E-10
AT5G18450	AT3G43700	0.0917	1.08E-16
AT5G43840	AT3G43700	0.0392	4.92E-16
AT2G22430	AT3G43700	-0.0677	7.74E-16
AT1G08465	AT3G43700	-0.0535	1.31E-15
AT2G36960	AT3G43700	0.06	1.91E-13
AT5G41920	AT3G43700	0.0449	1.89E-12
AT5G04240	AT3G43700	-0.0614	6.43E-10
AT3G58120	AT3G43700	-0.0334	6.81E-10
AT2G27070	AT3G43710	0.1244	7.56E-96
AT2G28340	AT3G43710	0.0724	2.29E-48
AT1G11510	AT3G43710	0.0998	1.78E-46
AT5G42910	AT3G43710	0.1092	6.91E-34
AT4G35280	AT3G43710	0.1136	5.68E-30
AT3G58780	AT3G43710	0.0225	1.25E-29
AT2G28610	AT3G43710	0.0494	5.06E-29
AT5G14960	AT3G43710	0.023	1.45E-27
AT1G02065	AT3G43710	0.0275	4.45E-26
AT3G50510	AT3G43710	0.0665	1.98E-23
AT5G49240	AT3G43710	0.073	3.55E-18
AT2G31215	AT3G43710	0.0787	2.04E-17
AT5G23260	AT3G43710	-0.0372	3.18E-17
AT1G77980	AT3G43710	0.0551	4.74E-17
AT1G34410	AT3G43710	-0.0929	6.74E-16
AT1G49120	AT3G43710	0.0713	8.11E-16
AT5G58080	AT3G43710	0.0232	6.26E-15
AT5G42640	AT3G43710	-0.0732	1.34E-13
AT4G36730	AT3G43710	0.0238	3.45E-13
AT5G50470	AT3G43710	-0.0494	1.95E-12
AT4G21330	AT3G43710	-0.0589	2.69E-12
AT3G22780	AT3G43710	-0.0271	4.35E-12
AT5G58850	AT3G43710	0.0636	1.01E-11
AT5G58010	AT3G43710	0.0196	1.62E-11
AT5G17430	AT3G43710	0.0201	1.67E-11
AT5G65510	AT3G43710	0.0148	4.73E-11
AT5G57720	AT3G43710	0.0344	5.15E-11
AT5G26580	AT3G43710	0.0741	1.37E-10
AT5G12330	AT3G43710	0.0151	4.69E-10
AT3G45170	AT3G43710	0.0552	5.83E-10
AT5G40220	AT3G43710	-0.0592	5.89E-10
AT5G62320	AT3G43710	0.0286	7.43E-10
AT1G73870	AT3G43715	0.0405	1.31E-22
AT2G27070	AT3G43715	0.1312	1.60E-21
AT1G29600	AT3G43715	-0.0361	8.09E-20
AT1G56650	AT3G43715	0.0314	2.77E-18
AT3G58070	AT3G43715	-0.0382	3.02E-17
AT4G22950	AT3G43715	0.0297	4.82E-15
AT1G14580	AT3G43715	0.0411	5.91E-14
AT4G01520	AT3G43715	0.0871	3.82E-13
AT2G22200	AT3G43715	0.0284	1.22E-12
AT3G59060	AT3G43715	-0.0394	1.38E-12
AT5G53040	AT3G43715	0.0943	2.65E-12
AT1G77920	AT3G43715	-0.0365	6.16E-11
AT2G45160	AT3G43715	0.0574	8.92E-11
AT5G13080	AT3G43715	0.0291	9.58E-11
AT5G22290	AT3G43715	-0.0399	1.90E-10
AT1G67710	AT3G43715	0.0312	2.06E-10
AT3G47620	AT3G43715	0.0438	5.35E-10
AT3G29035	AT3G43715	-0.0265	9.40E-10
AT3G28910	AT3G43720	0.1523	1.07E-119
AT4G21750	AT3G43720	0.1811	3.93E-96
AT5G62470	AT3G43720	0.0895	6.98E-46
AT4G04890	AT3G43720	0.1133	2.30E-36
AT3G47600	AT3G43720	0.0815	2.66E-32
AT3G15210	AT3G43720	0.0855	3.02E-28
AT2G38300	AT3G43720	0.0665	2.29E-27
AT5G61890	AT3G43720	0.0584	1.14E-26
AT1G79700	AT3G43720	0.0541	4.40E-22
AT4G36240	AT3G43720	0.0599	2.22E-21
AT1G19000	AT3G43720	-0.1324	2.41E-21
AT1G25440	AT3G43720	-0.0691	1.74E-20
AT4G02590	AT3G43720	0.1084	6.86E-20
AT1G13450	AT3G43720	-0.0863	1.88E-19
AT2G43500	AT3G43720	0.0547	4.70E-19
AT4G36780	AT3G43720	-0.0872	1.06E-18
AT5G08330	AT3G43720	0.0664	9.12E-18
AT3G28857	AT3G43720	0.0544	1.28E-17
AT5G12850	AT3G43720	0.0994	1.03E-16
AT5G46830	AT3G43720	-0.0421	8.59E-16
AT3G46090	AT3G43720	-0.0391	3.42E-15
AT2G22430	AT3G43720	-0.079	4.97E-15
AT2G23340	AT3G43720	0.0501	1.24E-14
AT1G33240	AT3G43720	0.0683	1.57E-14
AT1G79840	AT3G43720	0.0446	1.92E-14
AT3G57980	AT3G43720	-0.0583	3.80E-14
AT2G46530	AT3G43720	-0.0457	3.96E-14
AT5G65640	AT3G43720	0.0449	4.67E-14
AT1G30210	AT3G43720	0.0668	9.21E-14
AT5G11060	AT3G43720	-0.0583	2.85E-13
AT2G37120	AT3G43720	0.0625	4.73E-13
AT5G56840	AT3G43720	0.036	6.49E-13
AT1G09770	AT3G43720	-0.1134	1.09E-12
AT4G18390	AT3G43720	0.054	2.16E-12
AT5G46350	AT3G43720	0.0402	3.10E-12
AT5G24930	AT3G43720	0.0559	3.20E-12
AT4G36710	AT3G43720	-0.0459	3.41E-12
AT1G50420	AT3G43720	-0.0546	4.44E-12
AT5G61270	AT3G43720	0.0443	5.87E-12
AT2G40950	AT3G43720	-0.0759	8.99E-12
AT4G02640	AT3G43720	-0.0819	9.90E-12
AT2G02070	AT3G43720	-0.0593	1.63E-11
AT1G50600	AT3G43720	-0.0836	1.95E-11
AT2G24790	AT3G43720	0.073	3.38E-11
AT2G24690	AT3G43720	-0.0594	5.96E-11
AT4G24660	AT3G43720	0.0437	7.77E-11
AT1G42990	AT3G43720	0.0583	9.39E-11
AT5G47140	AT3G43720	-0.0567	9.92E-11
AT1G01250	AT3G43720	0.0373	1.29E-10
AT3G49760	AT3G43720	-0.0499	1.36E-10
AT2G42200	AT3G43720	-0.0416	1.51E-10
AT3G06590	AT3G43720	0.0613	1.64E-10
AT3G61150	AT3G43720	0.0497	1.73E-10
AT5G44190	AT3G43720	0.0452	1.87E-10
AT1G45249	AT3G43720	0.0564	1.97E-10
AT2G47520	AT3G43720	-0.0351	2.29E-10
AT5G43170	AT3G43720	-0.0339	2.31E-10
AT1G08000	AT3G43720	0.0547	2.51E-10
AT4G01280	AT3G43720	-0.0632	3.17E-10
AT3G50700	AT3G43720	-0.0459	4.69E-10
AT1G56160	AT3G43720	0.0852	5.16E-10
AT1G14350	AT3G43720	0.0412	5.38E-10
AT3G23130	AT3G43720	-0.1262	5.97E-10
AT2G41710	AT3G43720	-0.0592	6.07E-10
AT2G31310	AT3G43720	-0.0674	6.11E-10
AT5G08520	AT3G43720	-0.049	6.68E-10
AT1G69310	AT3G43720	-0.0412	8.16E-10
AT5G23090	AT3G43720	0.0587	9.90E-10
AT4G25530	AT3G43723	0.0562	2.94E-80
AT3G58780	AT3G43723	0.057	1.03E-79
AT2G27070	AT3G43723	0.1601	1.90E-70
AT5G58080	AT3G43723	0.0505	2.47E-29
AT2G13150	AT3G43723	0.2208	4.17E-25
AT2G32370	AT3G43723	0.0646	2.13E-23
AT5G26650	AT3G43723	0.0891	7.02E-23
AT5G62320	AT3G43723	0.0611	2.95E-18
AT5G17430	AT3G43723	0.0375	8.69E-17
AT5G26580	AT3G43723	0.1417	4.33E-16
AT1G34650	AT3G43723	0.0819	8.51E-16
AT5G33210	AT3G43723	0.0315	4.07E-14
AT1G77080	AT3G43723	-0.0241	9.19E-14
AT5G50080	AT3G43723	0.0578	4.77E-13
AT2G28700	AT3G43723	0.0341	2.69E-12
AT2G28340	AT3G43723	0.0518	3.85E-12
AT1G49770	AT3G43723	0.0816	9.43E-12
AT5G04640	AT3G43723	0.0963	1.38E-11
AT2G27220	AT3G43723	0.0319	3.28E-11
AT5G40430	AT3G43723	0.0815	6.84E-11
AT2G23660	AT3G43723	0.065	7.10E-11
AT1G55950	AT3G43723	0.0381	1.33E-10
AT1G13300	AT3G43723	-0.0206	1.79E-10
AT1G31140	AT3G43723	-0.0408	1.80E-10
AT3G25790	AT3G43723	0.0225	2.39E-10
AT5G65510	AT3G43723	0.0211	5.20E-10
AT4G03170	AT3G43723	-0.1428	7.39E-10
AT2G27070	AT3G43726	0.0926	1.36E-78
AT2G28340	AT3G43726	0.0525	7.63E-38
AT1G60380	AT3G43726	0.0682	1.71E-24
AT2G13150	AT3G43726	0.1148	7.05E-23
AT2G27220	AT3G43726	0.0247	4.43E-21
AT1G02065	AT3G43726	0.0197	3.50E-20
AT5G26580	AT3G43726	0.0848	5.40E-19
AT2G15740	AT3G43726	-0.0876	1.61E-17
AT3G29035	AT3G43726	-0.0129	9.26E-17
AT1G68800	AT3G43726	0.0176	2.91E-16
AT5G27090	AT3G43726	0.0647	4.35E-15
AT3G58780	AT3G43726	0.0128	5.09E-15
AT1G68210	AT3G43726	0.05	6.47E-15
AT4G00270	AT3G43726	-0.0202	1.04E-14
AT4G35280	AT3G43726	0.0622	4.08E-14
AT1G08985	AT3G43726	0.0648	1.17E-13
AT5G14960	AT3G43726	0.0129	1.21E-13
AT1G11510	AT3G43726	0.0417	3.79E-13
AT5G65510	AT3G43726	0.0128	5.12E-12
AT4G03170	AT3G43726	-0.0866	8.27E-12
AT5G17430	AT3G43726	0.0166	1.87E-11
AT1G29962	AT3G43726	-0.0417	2.65E-11
AT4G19630	AT3G43726	-0.01	2.45E-10
AT5G60140	AT3G43726	-0.0244	5.88E-10
AT4G25530	AT3G43730	0.062	5.82E-152
AT3G18650	AT3G43730	0.2069	1.90E-74
AT2G28340	AT3G43730	0.0787	3.97E-40
AT3G58780	AT3G43730	0.0274	1.44E-30
AT2G27070	AT3G43730	0.0778	1.41E-27
AT2G26950	AT3G43730	-0.111	6.55E-24
AT1G29570	AT3G43730	0.1413	3.69E-23
AT2G27220	AT3G43730	0.0359	4.53E-21
AT2G13150	AT3G43730	0.157	1.85E-20
AT5G33210	AT3G43730	0.0275	1.02E-16
AT5G58080	AT3G43730	0.0293	2.21E-16
AT4G03170	AT3G43730	-0.1509	2.49E-16
AT4G00130	AT3G43730	0.0325	5.55E-16
AT2G23660	AT3G43730	0.0625	3.20E-15
AT2G12900	AT3G43730	0.1131	2.32E-14
AT5G40430	AT3G43730	0.0752	3.51E-14
AT2G34820	AT3G43730	-0.0552	5.76E-13
AT5G26650	AT3G43730	0.0484	1.52E-11
AT5G04410	AT3G43730	-0.0442	1.92E-11
AT5G17430	AT3G43730	0.024	1.95E-11
AT3G10580	AT3G43730	-0.0466	2.33E-11
AT1G68800	AT3G43730	0.0206	5.19E-11
AT1G31140	AT3G43730	-0.0332	6.16E-11
AT4G21080	AT3G43730	-0.071	8.42E-11
AT2G24645	AT3G43730	-0.0175	9.07E-11
AT5G62320	AT3G43730	0.0355	1.84E-10
AT1G47760	AT3G43730	-0.0182	2.13E-10
AT5G49620	AT3G43730	0.0197	2.95E-10
AT1G11510	AT3G43730	0.0523	3.63E-10
AT5G65510	AT3G43730	0.0168	4.68E-10
AT1G60380	AT3G43730	0.06	6.13E-10
AT4G38070	AT3G43740	-0.1449	1.55E-29
AT4G12020	AT3G43740	-0.1341	9.31E-29
AT1G15790	AT3G43740	0.1378	1.82E-25
AT5G65060	AT3G43740	-0.1108	6.97E-23
AT5G32460	AT3G43740	-0.1011	7.41E-23
AT5G43170	AT3G43740	0.1095	5.38E-22
AT5G45050	AT3G43740	0.1754	8.46E-18
AT5G65230	AT3G43740	-0.1176	1.19E-17
AT5G43540	AT3G43740	-0.1417	4.89E-17
AT2G01060	AT3G43740	0.2252	4.59E-16
AT3G48590	AT3G43740	-0.1383	9.99E-13
AT3G27940	AT3G43740	0.0644	1.16E-12
AT5G14280	AT3G43740	-0.0904	5.71E-12
AT1G66420	AT3G43740	-0.2037	1.26E-11
AT3G27650	AT3G43740	0.0776	6.20E-11
AT2G30420	AT3G43740	-0.0794	8.66E-11
AT2G13960	AT3G43740	0.0906	1.03E-10
AT3G01140	AT3G43740	0.1216	1.21E-10
AT2G40350	AT3G43740	-0.1065	3.10E-10
AT4G19990	AT3G43740	-0.1135	3.27E-10
AT2G37630	AT3G43740	-0.104	3.36E-10
AT1G77920	AT3G43740	0.088	3.61E-10
AT1G75540	AT3G43740	0.1221	3.89E-10
AT5G65050	AT3G43740	0.0969	6.22E-10
AT1G22190	AT3G43740	0.0948	6.87E-10
AT1G21910	AT3G43740	-0.0641	8.57E-10
AT1G29570	AT3G43750	0.1127	7.31E-50
AT3G56560	AT3G43750	0.0937	3.96E-37
AT5G04640	AT3G43750	0.0666	1.94E-28
AT5G39700	AT3G43750	0.0721	2.27E-23
AT5G49240	AT3G43750	0.0522	2.09E-22
AT5G37415	AT3G43750	0.0568	5.01E-17
AT3G29020	AT3G43750	0.0299	1.10E-16
AT2G06020	AT3G43750	0.045	4.62E-16
AT5G23650	AT3G43750	0.0587	1.05E-14
AT5G50080	AT3G43750	0.0261	1.14E-14
AT3G28470	AT3G43750	-0.0239	2.13E-14
AT5G60470	AT3G43750	0.0128	8.61E-14
AT1G68210	AT3G43750	0.0355	7.89E-13
AT3G20750	AT3G43750	0.0398	3.85E-12
AT5G40220	AT3G43750	0.0405	2.94E-11
AT2G19510	AT3G43750	-0.057	3.83E-11
AT5G57720	AT3G43750	0.0218	6.49E-11
AT3G04100	AT3G43750	0.0413	6.76E-11
AT5G39690	AT3G43750	0.0368	2.01E-10
AT1G11510	AT3G43750	-0.0277	4.08E-10
AT3G62670	AT3G43750	-0.0349	4.75E-10
AT5G65050	AT3G43770	-0.0536	2.48E-67
AT1G54830	AT3G43770	-0.0246	2.18E-12
AT5G33210	AT3G43770	0.0213	1.73E-11
AT2G27070	AT3G43780	0.0504	9.72E-51
AT4G03170	AT3G43780	-0.1064	1.04E-34
AT1G29570	AT3G43780	0.0823	1.07E-34
AT5G27960	AT3G43780	0.0707	6.22E-28
AT5G39690	AT3G43780	0.0517	5.31E-24
AT2G19820	AT3G43780	0.0772	3.57E-22
AT1G18790	AT3G43780	0.0496	4.67E-22
AT5G58850	AT3G43780	-0.0465	8.64E-19
AT4G02235	AT3G43780	0.0475	1.19E-17
AT5G23650	AT3G43780	-0.0543	5.26E-16
AT1G35540	AT3G43780	0.042	1.39E-15
AT1G30670	AT3G43780	0.0518	5.80E-15
AT1G35520	AT3G43780	0.0485	7.37E-15
AT1G31630	AT3G43780	0.041	9.61E-15
AT5G17430	AT3G43780	0.0123	2.35E-13
AT2G28610	AT3G43780	0.0181	3.63E-13
AT2G12900	AT3G43780	0.0497	8.97E-13
AT2G34820	AT3G43780	-0.0257	9.82E-13
AT5G39820	AT3G43780	0.0121	2.25E-12
AT3G62670	AT3G43780	-0.0345	3.22E-12
AT4G36590	AT3G43780	0.015	3.96E-12
AT1G13290	AT3G43780	0.0264	2.71E-11
AT1G34650	AT3G43780	0.0252	3.45E-11
AT5G62320	AT3G43780	0.0172	4.52E-11
AT2G27220	AT3G43780	0.0118	4.59E-11
AT5G35900	AT3G43780	-0.0259	9.82E-11
AT1G18835	AT3G43780	0.0087	1.15E-10
AT5G65510	AT3G43780	0.0082	1.17E-10
AT5G05120	AT3G43780	-0.0475	2.15E-10
AT5G60140	AT3G43780	-0.017	2.79E-10
AT2G23660	AT3G43780	0.0233	3.61E-10
AT1G60880	AT3G43780	0.037	4.46E-10
AT5G18450	AT3G43790	-0.1912	2.60E-29
AT4G24150	AT3G43790	-0.081	8.41E-26
AT2G29060	AT3G43790	0.1019	9.30E-25
AT3G59060	AT3G43790	0.0815	4.34E-22
AT3G48590	AT3G43790	0.1061	1.06E-19
AT5G27090	AT3G43790	0.2871	2.12E-16
AT4G33280	AT3G43790	-0.0772	2.10E-14
AT1G26260	AT3G43790	0.0695	6.10E-14
AT3G44460	AT3G43790	0.0744	3.81E-12
AT2G45190	AT3G43790	-0.0646	1.68E-11
AT3G50700	AT3G43790	0.0628	2.69E-11
AT3G54620	AT3G43790	-0.1099	1.77E-10
AT3G24050	AT3G43790	-0.0949	3.27E-10
AT4G31060	AT3G43790	0.0526	9.41E-10
AT5G67420	AT3G43800	0.0949	8.70E-34
AT1G51070	AT3G43800	0.1097	1.13E-31
AT1G69120	AT3G43800	0.082	5.27E-29
AT5G18450	AT3G43800	-0.1566	6.84E-29
AT1G76890	AT3G43800	0.091	6.05E-25
AT3G05690	AT3G43800	0.0584	1.03E-18
AT1G10170	AT3G43800	0.092	1.92E-18
AT3G01470	AT3G43800	0.0739	1.93E-18
AT4G24150	AT3G43800	-0.0542	1.64E-17
AT1G68520	AT3G43800	0.0586	1.29E-16
AT3G47620	AT3G43800	-0.0727	1.61E-16
AT5G22570	AT3G43800	0.042	1.70E-16
AT5G57620	AT3G43800	0.0665	2.79E-15
AT5G60200	AT3G43800	-0.0592	3.10E-15
AT1G02220	AT3G43800	-0.0378	4.28E-15
AT1G53910	AT3G43800	0.0962	5.09E-15
AT2G41710	AT3G43800	-0.0789	5.43E-15
AT3G14230	AT3G43800	0.0865	6.41E-15
AT1G75390	AT3G43800	-0.0472	8.60E-15
AT2G27050	AT3G43800	0.0767	2.67E-14
AT5G62470	AT3G43800	-0.0499	5.23E-14
AT5G54070	AT3G43800	0.1088	8.93E-14
AT3G02550	AT3G43800	-0.0357	1.68E-13
AT1G65360	AT3G43800	0.0811	2.47E-13
AT2G46130	AT3G43800	0.0722	7.27E-13
AT2G31370	AT3G43800	-0.0894	1.03E-12
AT1G14350	AT3G43800	0.0497	1.36E-12
AT4G09180	AT3G43800	0.0632	2.70E-12
AT1G14685	AT3G43800	-0.081	3.08E-12
AT2G31380	AT3G43800	-0.0459	5.25E-12
AT1G01030	AT3G43800	0.0405	5.49E-12
AT5G44080	AT3G43800	0.0731	1.40E-11
AT1G34170	AT3G43800	-0.1884	3.09E-11
AT5G47370	AT3G43800	-0.0412	3.80E-11
AT3G53370	AT3G43800	-0.0426	4.07E-11
AT1G72050	AT3G43800	0.0781	5.69E-11
AT5G61850	AT3G43800	-0.0655	5.69E-11
AT4G24660	AT3G43800	0.0463	6.53E-11
AT3G61250	AT3G43800	-0.046	1.23E-10
AT4G03250	AT3G43800	0.0545	1.29E-10
AT5G62610	AT3G43800	0.0735	1.62E-10
AT1G76350	AT3G43800	-0.0579	2.26E-10
AT4G27410	AT3G43800	-0.0375	2.87E-10
AT3G25890	AT3G43800	-0.0556	2.94E-10
AT4G38000	AT3G43800	-0.0609	5.07E-10
AT1G08010	AT3G43800	-0.0654	6.02E-10
AT1G33240	AT3G43800	0.0578	7.36E-10
AT2G21230	AT3G43800	-0.0759	7.96E-10
AT2G28510	AT3G43800	0.0447	8.41E-10
AT2G30432	AT3G43800	0.0408	9.92E-10
AT5G45420	AT3G43810	0.1285	1.88E-84
intercept	AT3G43810	1.4602	9.10E-82
AT2G37120	AT3G43810	0.0948	1.54E-76
AT3G44750	AT3G43810	0.0811	4.47E-66
AT3G09735	AT3G43810	0.0769	3.50E-37
AT1G69010	AT3G43810	0.0701	2.70E-30
AT4G24470	AT3G43810	-0.0666	2.47E-22
AT4G25610	AT3G43810	0.0484	2.79E-22
AT1G54830	AT3G43810	0.0475	1.06E-21
AT5G43250	AT3G43810	0.0371	1.09E-21
AT4G14410	AT3G43810	0.0605	8.62E-21
AT3G14230	AT3G43810	0.0567	7.33E-20
AT3G06410	AT3G43810	0.055	4.23E-19
AT2G34720	AT3G43810	0.0499	1.33E-18
AT5G47370	AT3G43810	0.0299	1.12E-17
AT5G60890	AT3G43810	-0.0301	1.58E-17
AT3G16770	AT3G43810	-0.02	1.75E-17
AT4G25210	AT3G43810	0.0666	2.56E-17
AT1G01720	AT3G43810	-0.0372	1.07E-16
AT3G48440	AT3G43810	0.0366	3.97E-16
AT4G35580	AT3G43810	-0.0546	4.92E-16
AT1G53910	AT3G43810	0.0558	5.15E-16
AT5G47230	AT3G43810	0.0283	1.30E-15
AT3G48430	AT3G43810	0.055	1.51E-15
AT4G30080	AT3G43810	-0.0414	1.96E-15
AT1G08010	AT3G43810	0.0469	2.30E-15
AT1G06070	AT3G43810	0.0503	1.29E-14
AT4G35550	AT3G43810	0.0393	1.36E-14
AT2G28450	AT3G43810	-0.0445	1.59E-14
AT4G35610	AT3G43810	0.0861	2.49E-14
AT1G20640	AT3G43810	-0.0345	4.23E-14
AT2G23320	AT3G43810	-0.036	2.68E-13
AT1G72050	AT3G43810	-0.0487	3.11E-13
AT4G36900	AT3G43810	-0.0271	3.42E-13
AT2G30432	AT3G43810	0.0272	3.53E-13
AT1G74430	AT3G43810	0.0239	4.17E-13
AT5G67420	AT3G43810	-0.0314	7.13E-13
AT1G77450	AT3G43810	0.0264	7.88E-13
AT1G64530	AT3G43810	0.0379	2.16E-12
AT2G46270	AT3G43810	-0.0265	7.53E-12
AT5G06770	AT3G43810	0.0346	8.60E-12
AT3G12480	AT3G43810	0.0382	9.32E-12
AT2G42280	AT3G43810	-0.0262	1.44E-11
AT4G13640	AT3G43810	0.0386	2.67E-11
AT3G59060	AT3G43810	-0.0256	5.03E-11
AT5G64220	AT3G43810	0.0441	5.93E-11
AT5G20730	AT3G43810	0.0428	7.33E-11
AT1G08970	AT3G43810	0.0489	1.33E-10
AT3G49850	AT3G43810	0.0374	1.59E-10
AT5G62610	AT3G43810	-0.041	1.81E-10
AT1G22590	AT3G43810	0.0166	1.93E-10
AT1G71200	AT3G43810	-0.0184	1.97E-10
AT5G03740	AT3G43810	0.0433	3.30E-10
AT1G19210	AT3G43810	-0.0242	4.07E-10
AT1G68150	AT3G43810	0.0283	5.13E-10
AT4G35040	AT3G43810	-0.044	6.73E-10
AT3G12130	AT3G43810	0.0473	7.48E-10
AT2G27070	AT3G43820	0.0762	7.57E-32
AT4G17710	AT3G43820	0.0434	2.51E-27
AT3G29340	AT3G43820	0.0564	1.24E-19
AT1G75540	AT3G43820	0.0281	1.33E-14
AT5G65320	AT3G43820	-0.0191	7.00E-14
AT5G60470	AT3G43820	0.0215	2.30E-13
AT5G26170	AT3G43820	-0.0164	9.10E-13
AT2G28340	AT3G43820	0.0376	2.62E-12
AT2G13150	AT3G43820	0.1072	2.97E-12
AT4G01580	AT3G43820	-0.0165	4.77E-12
AT3G44350	AT3G43820	0.0159	2.67E-11
AT3G58780	AT3G43820	0.0139	1.27E-10
AT1G01350	AT3G43820	-0.0253	1.98E-10
AT5G57720	AT3G43820	0.0361	2.47E-10
AT1G29570	AT3G43820	0.0816	2.72E-10
AT3G27940	AT3G43820	-0.0106	4.45E-10
AT1G30500	AT3G43820	0.0176	6.95E-10
AT3G58780	AT3G43825	0.057	1.11E-70
AT2G27070	AT3G43825	0.1298	1.23E-41
AT5G57720	AT3G43825	0.0854	4.46E-24
AT3G20640	AT3G43825	0.033	5.93E-22
AT5G58080	AT3G43825	0.0434	1.19E-19
AT1G02250	AT3G43825	0.048	6.77E-15
AT5G26650	AT3G43825	0.0748	8.31E-15
AT2G28340	AT3G43825	0.0604	3.06E-14
AT4G35280	AT3G43825	0.1209	4.76E-14
AT1G11510	AT3G43825	0.082	2.28E-13
AT1G02065	AT3G43825	0.0303	3.74E-13
AT1G60380	AT3G43825	0.0944	4.05E-13
AT2G23660	AT3G43825	0.0767	5.43E-13
AT1G31140	AT3G43825	-0.0486	9.50E-13
AT5G45300	AT3G43825	-0.0396	1.23E-12
AT4G00120	AT3G43825	-0.0621	1.91E-12
AT2G41900	AT3G43825	0.0473	3.46E-12
AT5G17430	AT3G43825	0.0333	4.40E-12
AT5G14960	AT3G43825	0.0234	5.91E-12
AT2G27220	AT3G43825	0.0348	1.05E-11
AT4G00180	AT3G43825	-0.033	2.65E-11
AT3G45150	AT3G43825	0.0946	2.87E-11
AT5G39690	AT3G43825	0.0966	3.69E-11
AT5G65510	AT3G43825	0.0239	4.57E-11
AT2G28700	AT3G43825	0.0332	1.58E-10
AT4G06598	AT3G43825	-0.0259	6.54E-10
AT4G25530	AT3G43826	0.0543	2.00E-34
AT5G26650	AT3G43826	0.1417	1.93E-25
AT1G10586	AT3G43826	0.072	3.38E-17
AT4G26930	AT3G43826	0.0657	3.06E-15
AT4G18770	AT3G43826	0.0916	2.47E-13
AT1G66370	AT3G43826	0.0419	3.81E-12
AT5G33210	AT3G43826	0.0433	4.99E-12
AT3G16870	AT3G43826	0.0424	8.44E-12
AT3G44750	AT3G43826	-0.0443	2.08E-11
AT2G41070	AT3G43826	0.0331	4.98E-11
AT2G21900	AT3G43826	0.0313	2.76E-10
AT1G33060	AT3G43826	-0.0456	2.87E-10
AT4G25530	AT3G43828	0.0871	2.17E-56
AT3G18650	AT3G43828	0.3705	2.18E-44
AT1G66370	AT3G43828	0.0737	7.22E-23
AT3G56560	AT3G43828	0.245	3.75E-14
AT2G13150	AT3G43828	0.2951	1.00E-13
AT4G36570	AT3G43828	0.0294	1.30E-12
AT5G26650	AT3G43828	0.1158	5.93E-12
AT2G02450	AT3G43828	0.0446	2.68E-11
AT4G01500	AT3G43828	-0.0468	9.76E-11
AT1G67260	AT3G43828	0.0401	2.60E-10
AT5G10140	AT3G43828	-0.0246	5.61E-10
AT2G45650	AT3G43828	0.0686	9.01E-10
AT4G02235	AT3G43830	0.1439	5.18E-48
AT1G35520	AT3G43830	-0.1378	1.64E-35
AT5G11050	AT3G43830	-0.0931	4.78E-32
AT1G49120	AT3G43830	0.0995	2.95E-29
AT4G09450	AT3G43830	0.1263	2.65E-24
AT2G23660	AT3G43830	0.0638	5.12E-22
AT3G47870	AT3G43830	0.0446	6.22E-21
AT1G60300	AT3G43830	0.1022	2.90E-19
AT1G49770	AT3G43830	-0.0689	4.12E-18
AT5G38620	AT3G43830	-0.0832	6.88E-18
AT2G34820	AT3G43830	0.0497	7.67E-15
AT2G46770	AT3G43830	0.0322	9.42E-15
AT1G18790	AT3G43830	0.0685	6.06E-14
AT5G23260	AT3G43830	0.0328	9.11E-14
AT1G11510	AT3G43830	0.0518	1.02E-13
AT3G21880	AT3G43830	0.0326	2.03E-13
AT1G62990	AT3G43830	0.0166	4.19E-13
AT1G60240	AT3G43830	-0.0553	1.42E-12
AT3G58780	AT3G43830	0.0139	2.84E-12
AT5G58080	AT3G43830	0.0205	5.39E-12
AT5G55020	AT3G43830	-0.024	5.68E-12
AT4G00730	AT3G43830	0.0215	6.13E-12
AT5G61620	AT3G43830	0.0366	1.79E-11
AT5G04640	AT3G43830	-0.0633	2.04E-11
AT4G21330	AT3G43830	-0.0554	4.74E-11
AT2G13150	AT3G43830	0.0913	1.01E-10
AT3G62340	AT3G43830	0.0489	1.22E-10
AT4G00610	AT3G43830	0.0609	2.21E-10
AT4G00120	AT3G43830	-0.0345	3.00E-10
AT2G26960	AT3G43830	0.0414	3.46E-10
AT3G60460	AT3G43830	0.0477	3.66E-10
AT1G34410	AT3G43830	0.0716	4.60E-10
AT5G58280	AT3G43830	0.0177	6.10E-10
AT5G58340	AT3G43830	0.0161	6.65E-10
AT2G34830	AT3G43830	0.017	8.72E-10
AT4G25530	AT3G43833	0.123	6.81E-47
AT5G38140	AT3G43833	-0.1309	1.16E-42
AT1G55950	AT3G43833	0.2151	5.47E-36
AT3G10113	AT3G43833	0.2374	4.64E-25
AT5G33210	AT3G43833	0.1194	4.21E-23
AT5G14960	AT3G43833	0.0758	1.87E-16
AT5G32460	AT3G43833	0.0632	2.60E-16
AT5G65070	AT3G43833	-0.0551	1.57E-14
AT2G01370	AT3G43833	0.2164	2.10E-14
AT1G53170	AT3G43833	-0.0777	1.92E-13
AT2G23340	AT3G43833	-0.0718	4.13E-12
AT2G36270	AT3G43833	0.0592	1.42E-11
AT5G45260	AT3G43833	-0.0783	1.44E-11
AT2G40750	AT3G43833	0.0503	2.45E-11
AT1G65300	AT3G43833	-0.0884	1.05E-10
AT5G40430	AT3G43833	0.2239	5.54E-10
AT5G06500	AT3G43833	-0.0948	9.48E-10
AT3G58780	AT3G43835	0.0939	1.58E-207
AT4G35700	AT3G43835	0.1766	5.08E-92
AT2G27070	AT3G43835	0.139	6.53E-53
AT5G26650	AT3G43835	0.1235	9.80E-42
AT5G58080	AT3G43835	0.0601	3.65E-40
AT1G60240	AT3G43835	-0.124	1.57E-25
AT2G27220	AT3G43835	0.047	2.74E-22
AT2G29060	AT3G43835	0.0399	2.42E-20
AT4G02235	AT3G43835	0.1354	1.75E-19
AT2G13150	AT3G43835	0.1823	2.09E-17
AT5G40430	AT3G43835	0.1058	4.10E-17
AT1G48150	AT3G43835	0.1087	1.00E-16
AT4G35280	AT3G43835	0.1244	2.39E-16
AT2G34820	AT3G43835	-0.0791	3.98E-16
AT5G42910	AT3G43835	0.1062	7.49E-15
AT1G68210	AT3G43835	0.0884	7.28E-14
AT2G12900	AT3G43835	0.1346	7.86E-13
AT3G06160	AT3G43835	0.0229	8.37E-13
AT5G17430	AT3G43835	0.0318	2.63E-12
AT1G63100	AT3G43835	-0.0238	5.88E-12
AT1G55950	AT3G43835	0.0395	3.69E-11
AT2G26950	AT3G43835	0.0919	4.47E-11
AT5G57720	AT3G43835	0.0523	5.25E-11
AT1G77850	AT3G43835	0.0309	1.16E-10
AT5G60142	AT3G43835	-0.0233	2.55E-10
AT1G74480	AT3G43835	-0.0712	3.88E-10
AT4G25530	AT3G43837	0.0801	3.87E-104
AT5G40430	AT3G43837	0.2971	1.02E-80
AT5G33210	AT3G43837	0.0722	1.05E-43
AT5G26650	AT3G43837	0.1471	7.63E-39
AT1G77080	AT3G43837	-0.0434	4.37E-27
AT1G49770	AT3G43837	0.1601	8.49E-27
AT4G00130	AT3G43837	0.0606	6.56E-22
AT1G55950	AT3G43837	0.0666	2.08E-19
AT5G38140	AT3G43837	-0.0358	3.49E-18
AT5G26580	AT3G43837	0.1693	6.18E-15
AT5G05660	AT3G43837	0.0567	7.89E-15
AT2G13150	AT3G43837	0.1974	1.09E-13
AT2G31070	AT3G43837	-0.0374	1.78E-12
AT3G58780	AT3G43837	0.0247	3.93E-11
AT1G47760	AT3G43837	-0.0287	1.85E-10
AT2G27070	AT3G43837	0.0698	4.82E-10
AT1G35240	AT3G43837	-0.0368	5.46E-10
AT1G19350	AT3G43840	-0.0851	5.72E-25
AT1G25330	AT3G43840	-0.0917	5.38E-12
AT3G27650	AT3G43840	-0.0348	7.31E-11
AT3G61910	AT3G43840	0.0934	2.41E-10
AT5G66990	AT3G43840	0.1482	6.31E-10
AT5G43840	AT3G43850	0.1002	1.12E-38
AT1G22490	AT3G43850	0.0707	5.29E-23
AT3G15500	AT3G43850	0.0555	1.13E-18
AT1G79700	AT3G43850	0.0601	6.14E-16
AT4G00270	AT3G43850	-0.0886	1.16E-14
AT3G50700	AT3G43850	0.0742	3.12E-14
AT1G03800	AT3G43850	0.071	3.80E-14
AT2G47520	AT3G43850	0.0544	1.20E-13
AT2G40220	AT3G43850	0.1209	2.15E-13
AT5G04150	AT3G43850	-0.0518	3.62E-13
AT2G03710	AT3G43850	0.0449	3.80E-13
AT2G22430	AT3G43850	-0.0971	4.05E-13
AT5G56840	AT3G43850	-0.0473	1.07E-12
AT4G39070	AT3G43850	0.0499	2.21E-12
AT4G18170	AT3G43850	0.0475	3.38E-12
AT2G46870	AT3G43850	-0.0576	3.54E-12
AT4G17810	AT3G43850	0.0637	6.20E-12
AT4G25480	AT3G43850	-0.0441	1.22E-11
AT4G36900	AT3G43850	0.0562	1.69E-11
AT1G72650	AT3G43850	0.0929	2.31E-11
AT3G15510	AT3G43850	0.045	8.05E-11
AT1G34180	AT3G43850	0.0436	1.01E-10
AT3G23220	AT3G43850	0.1135	1.57E-10
AT1G06180	AT3G43850	-0.0497	1.75E-10
AT1G55110	AT3G43850	0.0648	2.50E-10
AT5G15310	AT3G43850	0.0545	8.37E-10
AT4G35700	AT3G43860	0.5563	0.00E+00
AT2G32460	AT3G43860	0.138	1.00E-141
AT4G35610	AT3G43860	0.2083	1.31E-52
AT3G27810	AT3G43860	0.1057	6.28E-50
AT1G60240	AT3G43860	0.2232	1.28E-48
AT1G77980	AT3G43860	0.187	2.23E-48
AT3G28917	AT3G43860	0.077	2.75E-41
AT5G16540	AT3G43860	0.0824	9.04E-39
AT3G01530	AT3G43860	0.0904	6.56E-28
AT3G03760	AT3G43860	0.0906	1.28E-25
AT2G23660	AT3G43860	0.1317	1.56E-24
AT5G57520	AT3G43860	0.0485	2.92E-23
AT1G32770	AT3G43860	0.1052	6.35E-23
AT2G13150	AT3G43860	-0.2447	5.99E-19
AT1G25310	AT3G43860	-0.0583	6.02E-17
AT1G34790	AT3G43860	0.1023	6.17E-17
AT1G78080	AT3G43860	-0.0482	8.03E-15
AT1G30670	AT3G43860	0.1757	1.77E-14
AT4G37180	AT3G43860	0.0391	1.86E-14
AT2G17950	AT3G43860	0.0726	2.38E-14
AT1G11510	AT3G43860	-0.0996	1.91E-13
AT3G46770	AT3G43860	-0.0418	3.32E-13
AT5G40350	AT3G43860	0.0521	8.67E-13
AT3G17010	AT3G43860	0.05	6.52E-12
AT2G38340	AT3G43860	-0.0318	8.44E-12
AT1G60040	AT3G43860	-0.0974	1.61E-11
AT1G69560	AT3G43860	-0.0579	3.35E-11
AT4G09450	AT3G43860	-0.1602	3.41E-11
AT1G03790	AT3G43860	-0.0263	1.10E-10
AT3G10470	AT3G43860	0.0376	1.37E-10
AT5G50490	AT3G43860	-0.0936	3.51E-10
AT2G01370	AT3G43860	0.0785	5.13E-10
AT4G25530	AT3G43862	0.2543	0.00E+00
AT5G38140	AT3G43862	-0.0649	2.55E-31
AT5G33210	AT3G43862	0.0813	7.82E-31
AT5G26650	AT3G43862	0.1693	1.29E-28
AT5G40430	AT3G43862	0.2237	2.49E-26
AT5G05660	AT3G43862	0.1015	9.39E-25
AT2G32370	AT3G43862	0.1073	1.01E-22
AT4G00130	AT3G43862	0.0799	6.67E-21
AT1G55950	AT3G43862	0.089	6.07E-19
AT1G77080	AT3G43862	-0.0484	6.78E-19
AT5G65330	AT3G43862	0.1157	9.19E-18
AT5G08141	AT3G43862	-0.1145	8.14E-17
AT1G22590	AT3G43862	-0.033	9.82E-16
AT3G26790	AT3G43862	0.0504	1.54E-15
AT3G16770	AT3G43862	0.0259	2.46E-12
AT4G36990	AT3G43862	0.0427	1.99E-11
AT2G40140	AT3G43862	0.0544	2.65E-10
AT4G25530	AT3G43863	0.2423	0.00E+00
AT5G38140	AT3G43863	-0.0592	9.30E-35
AT4G00130	AT3G43863	0.0854	4.31E-31
AT5G33210	AT3G43863	0.0699	1.45E-30
AT5G40430	AT3G43863	0.2014	2.02E-28
AT5G05660	AT3G43863	0.0795	1.16E-20
AT2G32370	AT3G43863	0.0795	3.71E-17
AT1G49770	AT3G43863	0.1433	2.22E-16
AT2G12940	AT3G43863	0.1862	3.91E-15
AT5G26650	AT3G43863	0.1025	7.30E-15
AT1G77080	AT3G43863	-0.0366	7.80E-15
AT1G55950	AT3G43863	0.0645	8.43E-14
AT3G26790	AT3G43863	0.0387	1.34E-12
AT5G23260	AT3G43863	-0.0685	1.56E-12
AT1G22590	AT3G43863	-0.0245	4.88E-12
AT5G65330	AT3G43863	0.0801	6.06E-12
AT5G65330	AT3G43864	0.1073	9.10E-118
AT1G31640	AT3G43864	0.1193	3.88E-53
AT4G12020	AT3G43864	-0.0258	9.89E-46
AT1G49770	AT3G43864	0.0787	8.77E-30
AT4G25530	AT3G43864	0.0194	1.14E-29
AT5G08141	AT3G43864	-0.0533	1.46E-29
AT5G26580	AT3G43864	0.1122	1.00E-28
AT5G40430	AT3G43864	0.0776	7.52E-27
AT5G26650	AT3G43864	0.0523	1.94E-23
AT3G04430	AT3G43864	0.0648	6.40E-23
AT1G34790	AT3G43864	0.054	7.73E-23
AT5G65310	AT3G43864	0.0235	2.69E-21
AT5G33210	AT3G43864	0.0223	3.04E-20
AT1G77080	AT3G43864	-0.0163	3.33E-18
AT5G17320	AT3G43864	0.0349	9.13E-18
AT5G43270	AT3G43864	0.019	3.46E-17
AT4G29100	AT3G43864	0.0265	2.80E-16
AT5G50490	AT3G43864	-0.0546	3.67E-16
AT4G17980	AT3G43864	0.0229	3.44E-15
AT1G55950	AT3G43864	0.0267	8.03E-15
AT1G66470	AT3G43864	0.0191	2.18E-14
AT4G24660	AT3G43864	0.0162	4.06E-14
AT3G60460	AT3G43864	0.05	5.65E-14
AT1G34180	AT3G43864	0.0122	5.95E-14
AT2G01060	AT3G43864	0.0313	6.13E-14
AT1G65300	AT3G43864	0.02	3.17E-13
AT2G42300	AT3G43864	-0.0216	3.26E-13
AT5G60200	AT3G43864	0.0158	3.67E-12
AT1G62990	AT3G43864	0.0138	5.86E-12
AT5G51860	AT3G43864	0.03	1.14E-11
AT3G18400	AT3G43864	-0.0155	2.21E-11
AT1G60300	AT3G43864	0.0662	2.83E-11
AT2G23760	AT3G43864	-0.0158	9.74E-11
AT1G11510	AT3G43864	-0.0389	1.54E-10
AT2G36890	AT3G43864	0.0147	1.56E-10
AT5G43410	AT3G43864	0.0257	2.06E-10
AT1G69600	AT3G43864	0.0138	2.44E-10
AT1G44810	AT3G43864	0.0197	2.49E-10
AT1G69780	AT3G43864	-0.0135	4.56E-10
AT4G25530	AT3G43867	0.021	2.27E-46
AT2G12940	AT3G43867	0.1113	3.82E-43
AT3G04100	AT3G43867	-0.0977	2.57E-39
AT2G13150	AT3G43867	0.1155	1.05E-27
AT3G18650	AT3G43867	0.0718	2.88E-24
AT5G06070	AT3G43867	0.0322	5.74E-23
AT2G32370	AT3G43867	0.0309	7.33E-22
AT1G29570	AT3G43867	0.0807	1.31E-19
AT5G23650	AT3G43867	0.0762	1.24E-17
AT5G45980	AT3G43867	0.0442	6.84E-17
AT2G12900	AT3G43867	0.0745	8.78E-16
AT1G54760	AT3G43867	0.0353	2.29E-15
AT2G19820	AT3G43867	0.0812	1.81E-14
AT1G31640	AT3G43867	0.05	5.56E-14
AT2G40210	AT3G43867	-0.0576	1.26E-13
AT5G42780	AT3G43867	-0.0136	1.82E-13
AT4G31640	AT3G43867	0.0235	3.62E-13
AT5G27090	AT3G43867	0.0538	6.51E-13
AT3G50700	AT3G43867	-0.0144	9.33E-13
AT3G29340	AT3G43867	0.0304	1.23E-12
AT3G20750	AT3G43867	-0.0455	1.32E-11
AT1G72980	AT3G43867	0.0306	3.25E-11
AT1G30670	AT3G43867	0.0572	8.42E-11
AT1G55110	AT3G43867	-0.0136	1.33E-10
AT2G15740	AT3G43867	-0.0582	4.52E-10
AT1G34170	AT3G43867	-0.0452	8.25E-10
AT1G80590	AT3G43890	-0.0682	3.84E-23
AT3G24310	AT3G43890	-0.0524	8.12E-21
AT2G28160	AT3G43890	0.043	4.11E-20
AT5G52260	AT3G43890	0.0617	4.57E-18
AT2G18350	AT3G43890	-0.0383	6.84E-14
AT1G13960	AT3G43890	0.0596	6.00E-13
AT1G21340	AT3G43890	-0.0511	4.57E-12
AT3G16940	AT3G43890	-0.0612	5.62E-12
AT3G10760	AT3G43890	-0.0557	8.96E-12
AT1G62975	AT3G43890	0.0281	9.18E-12
AT2G14760	AT3G43890	0.0633	9.39E-12
AT1G66420	AT3G43890	-0.0761	1.56E-11
AT1G26680	AT3G43890	0.0349	1.60E-11
AT5G45260	AT3G43890	0.0384	3.23E-11
AT3G30210	AT3G43890	0.0534	1.13E-10
AT3G10470	AT3G43890	0.0422	1.14E-10
AT1G80730	AT3G43890	0.0401	1.26E-10
AT2G47460	AT3G43890	-0.0293	1.34E-10
AT1G26610	AT3G43890	0.0434	1.71E-10
AT1G77640	AT3G43890	0.027	2.52E-10
AT2G39250	AT3G43890	-0.0284	3.15E-10
AT2G24690	AT3G43890	-0.0452	4.04E-10
AT1G03790	AT3G43890	-0.0284	4.72E-10
AT5G05660	AT3G43890	0.0524	5.67E-10
AT3G56560	AT3G43910	0.1547	7.37E-183
AT5G49240	AT3G43910	0.0831	2.91E-101
AT3G50510	AT3G43910	0.054	9.24E-69
AT2G26950	AT3G43910	0.0674	1.12E-56
AT4G09450	AT3G43910	0.0858	1.54E-50
AT1G30670	AT3G43910	0.0698	1.11E-37
AT1G23420	AT3G43910	0.0364	1.49E-32
AT1G31640	AT3G43910	-0.044	7.45E-27
AT4G00610	AT3G43910	-0.0471	1.93E-26
AT5G58850	AT3G43910	-0.0451	1.41E-25
AT1G60240	AT3G43910	0.037	8.96E-25
AT1G22130	AT3G43910	0.0206	9.12E-23
AT1G06280	AT3G43910	0.0251	2.09E-20
AT1G34390	AT3G43910	-0.0387	4.18E-19
AT2G19820	AT3G43910	0.0581	5.27E-19
AT3G62670	AT3G43910	-0.0344	2.23E-17
AT3G55210	AT3G43910	0.0211	4.58E-17
AT5G50470	AT3G43910	0.0265	2.87E-16
AT5G27090	AT3G43910	-0.0374	4.99E-16
AT3G47870	AT3G43910	0.0176	9.31E-16
AT5G65330	AT3G43910	0.0189	1.03E-14
AT1G15360	AT3G43910	-0.0164	2.68E-14
AT1G49120	AT3G43910	0.031	2.94E-14
AT5G57720	AT3G43910	0.0183	3.51E-14
AT1G76890	AT3G43910	0.0106	4.50E-14
AT5G22990	AT3G43910	0.0346	7.21E-14
AT5G26580	AT3G43910	-0.0398	7.84E-14
AT3G56520	AT3G43910	-0.0423	7.31E-13
AT2G28340	AT3G43910	-0.0156	7.88E-12
AT2G16910	AT3G43910	-0.008	1.12E-11
AT2G26940	AT3G43910	0.013	4.83E-11
AT2G22750	AT3G43910	0.0111	7.07E-11
AT1G72980	AT3G43910	0.0182	1.41E-10
AT1G65620	AT3G43910	0.0065	1.50E-10
AT1G50680	AT3G43910	0.0379	1.56E-10
AT2G01370	AT3G43910	0.0189	2.50E-10
AT2G15740	AT3G43910	-0.0354	7.33E-10
AT3G45170	AT3G43910	0.0252	8.00E-10
AT3G60460	AT3G43910	0.0216	8.18E-10
AT2G31215	AT3G43910	0.0262	9.37E-10
AT2G22300	AT3G43920	0.097	1.23E-18
AT3G22780	AT3G43920	0.0865	1.86E-18
AT5G44180	AT3G43920	0.0992	6.46E-16
AT2G21400	AT3G43920	-0.0688	2.17E-13
AT1G13450	AT3G43920	0.0638	4.99E-13
AT5G25475	AT3G43920	0.0461	8.95E-13
AT4G06746	AT3G43920	-0.0325	1.51E-12
AT5G46880	AT3G43920	0.0404	5.62E-12
AT2G22750	AT3G43920	0.0633	1.04E-11
AT4G21550	AT3G43920	0.0402	4.44E-11
AT2G04880	AT3G43920	0.0655	8.92E-11
AT2G21240	AT3G43920	-0.0759	1.15E-10
AT1G75080	AT3G43920	-0.0561	2.25E-10
AT5G63420	AT3G43920	0.0471	5.22E-10
AT5G14140	AT3G43920	0.0421	5.79E-10
AT3G03760	AT3G43920	0.0694	5.89E-10
AT3G56560	AT3G43920	0.1797	6.45E-10
AT1G49720	AT3G43920	-0.039	9.10E-10
AT4G29230	AT3G43920	-0.0364	9.91E-10
AT5G19790	AT3G43930	0.0956	7.57E-34
AT2G27220	AT3G43930	0.0843	3.08E-21
AT4G00130	AT3G43930	0.0833	6.00E-19
AT5G21120	AT3G43930	0.0702	8.12E-13
AT5G43175	AT3G43930	0.085	3.67E-12
AT3G26744	AT3G43930	0.0618	1.15E-11
AT2G01060	AT3G43930	0.0904	1.34E-11
AT3G27650	AT3G43930	0.0383	2.23E-11
AT2G14760	AT3G43930	0.0798	2.33E-11
AT5G37800	AT3G43930	0.0609	7.89E-11
AT2G22850	AT3G43930	0.0639	8.28E-11
AT3G03200	AT3G43930	0.0446	9.66E-11
AT2G23340	AT3G43930	-0.043	1.02E-10
AT5G40360	AT3G43930	-0.0918	1.22E-10
AT5G32460	AT3G43930	0.0318	1.27E-10
AT5G33210	AT3G43930	0.0494	1.74E-10
AT1G25250	AT3G43930	0.0366	1.83E-10
AT5G48670	AT3G43930	0.0427	2.61E-10
AT1G66420	AT3G43950	0.0855	6.98E-63
AT1G80590	AT3G43950	0.0466	1.09E-50
AT1G26680	AT3G43950	-0.0313	7.82E-41
AT1G15790	AT3G43950	-0.0295	9.26E-40
AT4G04580	AT3G43950	0.0819	1.46E-35
AT1G66230	AT3G43950	0.0267	1.60E-34
AT5G40220	AT3G43950	0.1142	6.27E-34
AT2G16400	AT3G43950	-0.0403	9.81E-32
AT3G09600	AT3G43950	-0.0256	1.24E-27
AT2G31280	AT3G43950	0.0375	2.70E-27
AT4G01520	AT3G43950	-0.0552	3.42E-27
AT1G34180	AT3G43950	0.0184	7.65E-24
AT4G19990	AT3G43950	0.0308	8.52E-24
AT5G53040	AT3G43950	0.0571	2.47E-23
AT1G44810	AT3G43950	-0.0338	4.50E-22
AT4G34000	AT3G43950	-0.0266	3.54E-21
AT1G47760	AT3G43950	-0.0217	2.49E-20
AT1G51190	AT3G43950	-0.0314	2.92E-20
AT1G75240	AT3G43950	0.0209	6.36E-20
AT1G02220	AT3G43950	-0.0149	8.25E-20
AT5G24930	AT3G43950	-0.0263	8.72E-20
AT2G31310	AT3G43950	0.0355	1.21E-19
AT3G47710	AT3G43950	-0.0284	2.96E-19
AT1G63100	AT3G43950	-0.0196	1.77E-18
AT5G41410	AT3G43950	-0.0238	1.94E-18
AT4G38070	AT3G43950	0.019	2.28E-18
AT1G28050	AT3G43950	0.0257	2.33E-18
AT3G55370	AT3G43950	-0.0221	8.80E-18
AT3G46080	AT3G43950	-0.0151	1.14E-17
AT5G45260	AT3G43950	-0.0222	1.77E-17
AT2G20400	AT3G43950	0.024	4.07E-17
AT3G04430	AT3G43950	0.0607	2.18E-16
AT3G04930	AT3G43950	0.036	2.78E-16
AT1G29600	AT3G43950	0.0137	5.42E-16
AT5G39820	AT3G43950	0.0236	4.79E-15
AT1G47655	AT3G43950	-0.0169	1.23E-14
AT4G12020	AT3G43950	0.0157	1.55E-14
AT1G30210	AT3G43950	0.0245	3.27E-14
AT3G02940	AT3G43950	0.021	5.95E-14
AT1G55110	AT3G43950	-0.0205	1.74E-13
AT4G06598	AT3G43950	0.0184	6.93E-13
AT1G59750	AT3G43950	0.0293	1.52E-12
AT1G54760	AT3G43950	0.0412	2.00E-12
AT1G10120	AT3G43950	-0.0209	2.12E-12
AT5G51870	AT3G43950	0.0255	3.52E-12
AT3G60490	AT3G43950	-0.0161	3.92E-12
AT1G55600	AT3G43950	0.0382	3.92E-12
AT4G19630	AT3G43950	0.013	4.21E-12
AT5G38140	AT3G43950	0.0149	4.60E-12
AT3G56770	AT3G43950	-0.0163	5.01E-12
AT2G31380	AT3G43950	0.0155	7.04E-12
AT2G31215	AT3G43950	-0.0622	8.66E-12
AT3G16940	AT3G43950	0.0273	9.96E-12
AT1G77450	AT3G43950	0.0152	1.33E-11
AT2G22540	AT3G43950	0.0167	1.42E-11
AT2G23760	AT3G43950	0.0184	2.04E-11
AT5G52260	AT3G43950	-0.0215	2.10E-11
AT3G03660	AT3G43950	-0.0161	2.13E-11
AT4G25400	AT3G43950	0.0197	2.85E-11
AT4G38960	AT3G43950	-0.0175	5.35E-11
AT3G53820	AT3G43950	-0.0237	7.83E-11
AT2G17950	AT3G43950	0.0309	1.37E-10
AT5G14750	AT3G43950	0.018	1.76E-10
AT2G26940	AT3G43950	0.0269	1.80E-10
AT1G74500	AT3G43950	0.0193	1.84E-10
AT3G58190	AT3G43950	0.0182	2.04E-10
AT1G76350	AT3G43950	-0.0197	2.64E-10
AT5G18830	AT3G43950	0.0258	2.64E-10
AT5G52010	AT3G43950	-0.0196	2.67E-10
AT1G28450	AT3G43950	-0.0323	3.35E-10
AT3G02830	AT3G43950	0.0216	3.57E-10
AT2G42150	AT3G43950	-0.0158	5.15E-10
AT5G03740	AT3G43950	0.0261	5.18E-10
AT5G53980	AT3G43950	0.0137	5.92E-10
AT1G66600	AT3G43950	-0.0126	6.52E-10
AT5G03150	AT3G43950	0.0141	6.78E-10
AT2G28450	AT3G43950	-0.0217	7.32E-10
AT2G44940	AT3G43950	0.0139	8.13E-10
AT3G09735	AT3G43950	0.0225	8.49E-10
AT4G12350	AT3G43950	-0.0165	8.95E-10
AT3G19860	AT3G43955	0.3604	1.02E-72
AT5G33210	AT3G43955	-0.2184	1.49E-47
AT3G46770	AT3G43955	-0.1622	5.17E-24
AT5G32460	AT3G43955	-0.0887	3.25E-20
AT5G38740	AT3G43955	0.2538	6.99E-20
AT5G42700	AT3G43955	-0.1114	3.57E-17
AT4G17710	AT3G43955	-0.1609	9.74E-16
AT1G22590	AT3G43955	0.0684	7.10E-15
AT5G46880	AT3G43955	-0.0975	1.31E-14
AT5G38140	AT3G43955	0.0907	2.60E-14
AT3G53340	AT3G43955	-0.1471	1.57E-13
AT3G57480	AT3G43955	-0.088	2.28E-13
AT5G27090	AT3G43955	-0.3848	1.55E-12
AT4G00270	AT3G43955	0.1153	2.29E-11
AT5G45050	AT3G43955	0.1264	3.87E-11
AT5G06500	AT3G43955	-0.1265	6.11E-11
AT2G24650	AT3G43955	0.0843	4.81E-10
AT1G45249	AT3G43960	0.1288	1.20E-28
AT5G15150	AT3G43960	0.0778	3.06E-18
AT5G61890	AT3G43960	0.0597	6.41E-17
AT1G26960	AT3G43960	0.0638	1.03E-14
AT1G22590	AT3G43960	-0.0437	3.58E-14
AT3G61250	AT3G43960	-0.0653	1.75E-13
AT1G75540	AT3G43960	0.0882	2.14E-13
AT1G76890	AT3G43960	0.0782	8.26E-13
AT3G10470	AT3G43960	0.0769	8.50E-13
AT4G00050	AT3G43960	-0.0531	2.65E-12
AT1G09530	AT3G43960	-0.0543	3.30E-12
AT4G32890	AT3G43960	0.0584	7.91E-12
AT2G22770	AT3G43960	0.046	9.74E-12
AT1G77640	AT3G43960	-0.0473	1.56E-11
AT4G40060	AT3G43960	0.0704	3.76E-11
AT4G01250	AT3G43960	-0.0501	4.59E-11
AT5G25390	AT3G43960	-0.0603	5.46E-11
AT2G31370	AT3G43960	-0.1015	6.44E-11
AT4G13620	AT3G43960	0.0681	7.26E-11
AT3G13890	AT3G43960	0.1317	1.06E-10
AT5G14340	AT3G43960	0.0795	1.20E-10
AT1G64380	AT3G43960	0.0397	1.63E-10
AT3G17609	AT3G43960	0.0477	2.48E-10
AT3G57480	AT3G43960	0.0495	3.38E-10
AT1G69780	AT3G43960	0.0553	4.20E-10
AT3G54220	AT3G43960	0.0767	5.48E-10
AT3G02150	AT3G43960	0.0558	8.04E-10
AT3G04410	AT3G43970	0.0677	4.93E-20
AT1G21340	AT3G43970	0.0336	7.25E-18
AT2G16910	AT3G43970	0.0231	2.89E-15
AT5G41765	AT3G43970	0.0197	2.19E-12
AT4G34000	AT3G43970	0.0231	2.35E-12
AT5G15310	AT3G43970	0.0188	2.63E-11
AT5G55020	AT3G43970	0.0267	2.94E-11
AT5G28530	AT3G43970	-0.0213	3.01E-11
AT2G33860	AT3G43970	-0.0233	3.45E-11
AT5G07160	AT3G43970	0.0662	1.00E-10
AT5G66990	AT3G43970	0.0682	1.10E-10
AT1G17520	AT3G43970	-0.0276	1.18E-10
AT2G01500	AT3G43970	0.0418	6.07E-10
AT3G09735	AT3G43980	0.2373	3.19E-158
AT3G44750	AT3G43980	0.1713	1.43E-135
AT2G37120	AT3G43980	0.1301	4.07E-68
AT1G03040	AT3G43980	-0.1235	2.94E-30
AT5G42520	AT3G43980	-0.1111	2.57E-26
AT3G19360	AT3G43980	0.0642	3.33E-21
AT2G01370	AT3G43980	0.1434	6.61E-21
AT1G71260	AT3G43980	0.0691	3.47E-19
AT5G43250	AT3G43980	0.0485	1.02E-17
AT1G42990	AT3G43980	0.0665	1.08E-17
AT1G78080	AT3G43980	-0.0635	2.75E-17
AT4G02590	AT3G43980	0.0826	6.65E-16
AT3G56850	AT3G43980	-0.0757	8.54E-16
AT4G12020	AT3G43980	0.0389	1.73E-15
AT2G38880	AT3G43980	0.0698	5.01E-15
AT5G51780	AT3G43980	0.0497	8.41E-15
AT1G77080	AT3G43980	0.0383	2.92E-14
AT1G14410	AT3G43980	0.061	4.74E-14
AT4G37790	AT3G43980	-0.0482	9.19E-14
AT3G19860	AT3G43980	-0.0641	1.01E-13
AT5G09410	AT3G43980	0.0791	1.70E-13
AT4G37260	AT3G43980	-0.0482	2.78E-13
AT4G01060	AT3G43980	0.0304	4.89E-13
AT1G06040	AT3G43980	0.0512	6.51E-13
AT1G43700	AT3G43980	0.0676	2.21E-12
AT2G41900	AT3G43980	0.0695	2.75E-12
AT3G16940	AT3G43980	-0.0669	3.31E-12
AT2G46270	AT3G43980	-0.0389	5.15E-12
AT3G60030	AT3G43980	-0.0763	8.71E-12
AT1G30210	AT3G43980	-0.0524	1.08E-11
AT1G22640	AT3G43980	0.0423	1.17E-11
AT1G71130	AT3G43980	0.0481	1.36E-11
AT3G22780	AT3G43980	0.0621	1.48E-11
AT1G44810	AT3G43980	0.0565	1.55E-11
AT2G37740	AT3G43980	-0.0498	1.65E-11
AT4G12850	AT3G43980	0.0396	2.28E-11
AT5G60850	AT3G43980	0.0455	3.94E-11
AT4G24470	AT3G43980	0.0659	4.32E-11
AT3G17609	AT3G43980	0.0327	4.46E-11
AT1G50640	AT3G43980	-0.0656	5.29E-11
AT3G44460	AT3G43980	0.0471	6.43E-11
intercept	AT3G43980	0.7232	6.55E-11
AT5G41020	AT3G43980	0.0485	8.43E-11
AT3G20310	AT3G43980	-0.0639	9.36E-11
AT4G36900	AT3G43980	0.0351	9.98E-11
AT5G46760	AT3G43980	0.0632	1.17E-10
AT3G16857	AT3G43980	-0.0546	1.26E-10
AT4G31800	AT3G43980	0.0291	1.93E-10
AT5G60450	AT3G43980	0.048	2.03E-10
AT4G01280	AT3G43980	0.0549	2.38E-10
AT2G36960	AT3G43980	0.0533	2.80E-10
AT3G57230	AT3G43980	-0.0492	3.21E-10
AT2G47070	AT3G43980	0.0725	4.19E-10
AT1G74500	AT3G43980	0.045	5.55E-10
AT2G13150	AT3G43990	0.1715	2.93E-53
AT1G31640	AT3G43990	-0.1077	3.96E-53
AT5G27880	AT3G43990	0.1369	1.40E-49
AT1G34650	AT3G43990	0.0667	5.40E-36
AT2G26320	AT3G43990	0.1023	7.78E-31
AT5G39700	AT3G43990	-0.1023	3.48E-30
AT1G34170	AT3G43990	0.079	2.42E-24
AT2G24696	AT3G43990	0.0538	5.18E-23
AT1G55600	AT3G43990	0.0434	7.81E-23
AT1G29570	AT3G43990	-0.0918	1.22E-22
AT5G62110	AT3G43990	0.0522	3.76E-21
AT5G04640	AT3G43990	0.0676	1.07E-19
AT2G19510	AT3G43990	0.0933	2.25E-18
AT2G40210	AT3G43990	0.0709	4.60E-18
AT3G29340	AT3G43990	0.0366	5.06E-16
AT1G29962	AT3G43990	0.0453	3.43E-14
AT3G20750	AT3G43990	-0.053	7.12E-14
AT5G61470	AT3G43990	0.075	1.71E-13
AT4G04580	AT3G43990	-0.0378	7.25E-13
AT5G23650	AT3G43990	0.066	2.02E-12
AT2G06020	AT3G43990	0.0478	2.87E-12
AT1G60340	AT3G43990	0.0601	2.91E-12
AT5G23260	AT3G43990	-0.0241	3.64E-12
AT4G15250	AT3G43990	0.0369	5.93E-12
AT4G03170	AT3G43990	0.0823	1.11E-11
AT4G09450	AT3G43990	0.0634	9.52E-11
AT1G28460	AT3G43990	0.0522	1.07E-10
AT2G28700	AT3G43990	0.0163	1.50E-10
AT4G06598	AT3G43990	0.0131	1.56E-10
AT5G26650	AT3G43990	0.03	2.19E-10
AT2G32370	AT3G43990	0.0212	3.97E-10
AT5G50080	AT3G43990	0.0257	7.89E-10
AT4G25530	AT3G44006	0.1162	1.09E-78
AT3G10580	AT3G44006	0.1864	2.99E-24
AT5G40430	AT3G44006	0.2112	5.84E-16
AT4G17230	AT3G44006	-0.0799	1.56E-12
AT5G26650	AT3G44006	0.1281	1.17E-11
AT5G45260	AT3G44006	0.0549	5.77E-11
AT2G33860	AT3G44006	-0.0622	1.10E-10
AT5G38140	AT3G44006	-0.0438	2.19E-10
AT5G67060	AT3G44006	0.0426	2.29E-10
AT2G14210	AT3G44006	-0.0406	6.20E-10
AT3G09735	AT3G44010	0.3296	0.00E+00
intercept	AT3G44010	2.1144	5.10E-120
AT3G44750	AT3G44010	0.1303	1.64E-118
AT2G37120	AT3G44010	0.1309	2.37E-102
AT4G14540	AT3G44010	0.0592	6.80E-35
AT1G71130	AT3G44010	0.0644	1.26E-28
AT2G38880	AT3G44010	0.074	2.42E-24
AT5G12840	AT3G44010	-0.0719	6.78E-24
AT1G74500	AT3G44010	0.0576	2.20E-22
AT3G57230	AT3G44010	-0.0615	6.12E-22
AT2G24790	AT3G44010	0.0744	7.44E-22
AT1G03040	AT3G44010	-0.0842	1.15E-21
AT3G56850	AT3G44010	-0.0733	1.26E-21
AT2G18328	AT3G44010	0.0335	1.83E-21
AT5G04410	AT3G44010	-0.0988	8.38E-21
AT1G42990	AT3G44010	0.0571	1.77E-19
AT2G28450	AT3G44010	0.061	8.84E-19
AT1G13960	AT3G44010	-0.0638	2.19E-18
AT1G61660	AT3G44010	-0.0512	3.10E-18
AT1G09770	AT3G44010	-0.0966	5.89E-18
AT2G46270	AT3G44010	-0.0393	1.29E-17
AT5G46760	AT3G44010	0.0669	6.37E-17
AT1G14410	AT3G44010	0.0545	1.42E-16
AT5G10140	AT3G44010	-0.0222	2.50E-16
AT5G08790	AT3G44010	-0.0489	2.73E-16
AT4G24470	AT3G44010	0.0662	4.60E-16
AT4G20380	AT3G44010	0.0566	4.78E-16
AT5G43250	AT3G44010	0.0374	4.78E-16
AT1G29950	AT3G44010	-0.0562	1.45E-15
AT5G62000	AT3G44010	0.0817	1.98E-15
AT4G01060	AT3G44010	0.0267	6.42E-15
AT5G22570	AT3G44010	0.0264	6.45E-15
AT1G71260	AT3G44010	0.0487	9.24E-15
AT5G16540	AT3G44010	-0.0477	1.90E-14
AT5G18550	AT3G44010	-0.0477	2.20E-14
AT2G18160	AT3G44010	0.0476	2.36E-14
AT5G09330	AT3G44010	0.0613	2.91E-14
AT3G50700	AT3G44010	-0.0392	3.78E-14
AT4G30080	AT3G44010	-0.0468	4.03E-14
AT5G63260	AT3G44010	-0.0584	4.25E-14
AT1G35460	AT3G44010	0.046	6.22E-14
AT2G22840	AT3G44010	-0.0403	1.73E-13
AT1G69570	AT3G44010	-0.031	1.93E-13
AT2G41900	AT3G44010	0.0585	5.59E-13
AT2G34720	AT3G44010	0.0478	1.29E-12
AT3G57390	AT3G44010	-0.0417	1.72E-12
AT4G12850	AT3G44010	0.0337	3.01E-12
AT3G17609	AT3G44010	0.028	4.55E-12
AT5G06110	AT3G44010	0.0648	2.03E-11
AT2G02070	AT3G44010	-0.041	3.28E-11
AT4G32730	AT3G44010	0.0443	5.19E-11
AT3G16857	AT3G44010	-0.0454	5.56E-11
AT2G32250	AT3G44010	-0.042	6.27E-11
AT4G18880	AT3G44010	-0.0362	7.41E-11
AT2G04890	AT3G44010	-0.0372	9.03E-11
AT3G54320	AT3G44010	-0.0319	1.02E-10
AT5G49450	AT3G44010	0.0275	1.47E-10
AT1G58100	AT3G44010	0.051	1.61E-10
AT4G35580	AT3G44010	-0.051	1.72E-10
AT1G13600	AT3G44010	-0.0274	2.12E-10
AT5G09410	AT3G44010	0.0554	2.40E-10
AT3G57980	AT3G44010	-0.0342	2.50E-10
AT4G34590	AT3G44010	0.0288	3.82E-10
AT5G05550	AT3G44010	-0.0351	4.18E-10
AT3G19360	AT3G44010	0.0343	5.76E-10
AT3G18990	AT3G44010	-0.0454	5.97E-10
AT2G18060	AT3G44010	-0.03	7.21E-10
AT5G67300	AT3G44010	0.0344	7.93E-10
AT1G72740	AT3G44010	-0.0458	9.32E-10
AT3G11090	AT3G44020	0.0716	2.49E-38
AT3G02830	AT3G44020	0.0867	4.61E-24
AT2G28200	AT3G44020	-0.0567	5.69E-24
AT3G13040	AT3G44020	-0.0919	3.57E-23
AT4G14540	AT3G44020	0.0591	5.01E-22
AT4G16150	AT3G44020	-0.1118	1.49E-20
AT1G42990	AT3G44020	0.0739	5.38E-20
AT5G05550	AT3G44020	0.0609	2.12E-17
AT1G28520	AT3G44020	-0.0826	3.43E-16
AT1G49010	AT3G44020	0.0497	8.89E-15
AT1G69780	AT3G44020	-0.0452	9.33E-14
AT2G47890	AT3G44020	0.0461	2.07E-13
AT2G18328	AT3G44020	0.0325	4.95E-13
AT1G08465	AT3G44020	0.052	5.41E-13
AT3G49850	AT3G44020	0.0619	2.70E-12
AT1G12860	AT3G44020	0.0471	4.62E-12
AT4G12750	AT3G44020	-0.0527	5.26E-12
AT5G16540	AT3G44020	0.0547	5.61E-12
AT5G17300	AT3G44020	-0.0354	5.92E-12
AT2G44940	AT3G44020	0.0384	9.64E-12
AT1G53230	AT3G44020	0.0349	1.19E-11
AT2G28350	AT3G44020	-0.0487	1.33E-11
AT1G47870	AT3G44020	0.0493	1.40E-11
AT4G09180	AT3G44020	-0.0503	5.22E-11
AT1G22590	AT3G44020	0.0252	1.86E-10
AT3G17609	AT3G44020	0.0325	2.91E-10
AT1G75410	AT3G44020	0.055	3.42E-10
AT1G66230	AT3G44020	0.0339	3.85E-10
AT4G35270	AT3G44020	0.0462	7.04E-10
AT2G31380	AT3G44020	0.0348	7.41E-10
AT1G27660	AT3G44020	0.0392	9.25E-10
AT2G13150	AT3G44030	0.1268	8.22E-38
AT1G31640	AT3G44030	0.0716	7.20E-31
AT5G39700	AT3G44030	-0.0682	6.95E-18
AT3G60460	AT3G44030	0.0435	2.38E-16
AT1G11510	AT3G44030	-0.0389	1.12E-15
AT2G19510	AT3G44030	0.073	1.04E-14
AT1G35540	AT3G44030	0.0501	1.37E-14
AT2G19820	AT3G44030	0.0756	1.79E-14
AT1G32770	AT3G44030	0.0288	4.35E-14
AT5G51860	AT3G44030	0.0249	1.69E-12
AT5G58850	AT3G44030	-0.045	5.04E-12
AT2G18550	AT3G44030	0.011	1.14E-11
AT5G50080	AT3G44030	0.0242	5.60E-11
AT2G26960	AT3G44030	0.0301	6.42E-11
AT2G12940	AT3G44030	0.0484	1.21E-10
AT1G19040	AT3G44030	0.0165	1.32E-10
AT3G62340	AT3G44030	0.0339	1.60E-10
AT2G02740	AT3G44030	0.0124	4.31E-10
AT5G40430	AT3G44030	-0.0359	4.79E-10
AT3G62670	AT3G44030	0.038	5.66E-10
AT3G56520	AT3G44030	-0.0547	8.34E-10
AT1G28520	AT3G44030	-0.0176	9.71E-10
AT1G77080	AT3G44035	-0.1553	1.86E-80
AT4G25530	AT3G44035	0.1147	2.23E-53
AT4G12020	AT3G44035	-0.0998	1.34E-36
AT3G46770	AT3G44035	0.118	6.92E-26
AT5G27070	AT3G44035	0.2375	4.93E-17
AT4G40060	AT3G44035	-0.0902	1.57E-15
AT5G65070	AT3G44035	-0.0488	6.20E-15
AT3G14020	AT3G44035	0.0654	9.08E-14
AT5G65060	AT3G44035	0.0544	1.43E-13
AT5G46880	AT3G44035	0.0648	2.23E-13
AT5G29000	AT3G44035	-0.0748	1.14E-12
AT5G44260	AT3G44035	0.0461	1.50E-12
AT3G44290	AT3G44035	0.0728	2.92E-12
AT4G00270	AT3G44035	-0.0825	7.19E-12
AT4G24660	AT3G44035	-0.0604	1.02E-10
AT2G13960	AT3G44035	0.0584	2.06E-10
AT1G65300	AT3G44035	0.0758	2.12E-10
AT5G60440	AT3G44035	-0.0522	2.43E-10
AT1G52880	AT3G44035	-0.0557	3.39E-10
AT4G00870	AT3G44035	0.0511	5.12E-10
AT5G38140	AT3G44035	-0.0515	6.05E-10
AT4G25530	AT3G44042	0.2962	2.36E-202
AT5G33210	AT3G44042	0.1686	6.51E-35
AT1G77080	AT3G44042	-0.1134	8.99E-27
AT5G27070	AT3G44042	0.3737	3.03E-24
AT5G38140	AT3G44042	-0.0966	4.15E-19
AT1G65300	AT3G44042	0.1283	1.34E-16
AT5G32460	AT3G44042	0.0699	1.27E-15
AT5G05660	AT3G44042	0.1515	2.72E-15
AT1G69540	AT3G44042	0.0783	5.07E-14
AT5G45260	AT3G44042	0.0968	1.68E-13
AT2G24680	AT3G44042	0.0796	3.92E-13
AT2G41070	AT3G44042	0.0749	9.57E-12
AT4G29190	AT3G44042	0.0781	1.26E-11
AT5G40430	AT3G44042	0.2759	1.50E-11
AT1G22490	AT3G44042	0.0652	2.33E-11
AT3G16770	AT3G44042	0.0478	2.70E-11
AT2G18328	AT3G44042	0.0584	1.16E-10
AT5G07680	AT3G44042	-0.0626	2.64E-10
AT3G53310	AT3G44042	0.0586	8.10E-10
AT1G63100	AT3G44050	0.2116	6.25E-267
AT5G11510	AT3G44050	0.152	7.01E-121
AT3G01330	AT3G44050	0.1176	2.25E-71
AT5G42700	AT3G44050	0.0639	1.71E-23
AT2G20280	AT3G44050	0.1292	5.95E-22
AT3G04850	AT3G44050	0.0658	1.90E-21
AT1G14350	AT3G44050	0.0604	3.70E-21
AT2G02820	AT3G44050	0.0642	2.66E-20
AT3G22760	AT3G44050	0.0557	1.19E-19
AT4G14770	AT3G44050	0.053	1.98E-14
AT2G22300	AT3G44050	0.0864	5.33E-14
AT5G41020	AT3G44050	0.0607	3.58E-13
AT2G42300	AT3G44050	0.0633	1.28E-12
AT1G78080	AT3G44050	0.0576	6.46E-12
AT2G37060	AT3G44050	0.0423	3.14E-11
AT4G30935	AT3G44050	0.0598	2.31E-10
AT3G16350	AT3G44050	0.0424	3.18E-10
AT5G45260	AT3G44060	-0.0594	1.54E-83
AT2G01370	AT3G44060	0.1032	2.16E-43
AT3G10113	AT3G44060	0.0756	8.87E-36
AT5G38140	AT3G44060	-0.0285	1.01E-29
AT1G55950	AT3G44060	0.0465	8.16E-25
AT2G26320	AT3G44060	-0.129	1.75E-23
AT2G19820	AT3G44060	0.1608	5.05E-23
AT4G21050	AT3G44060	0.1116	1.77E-21
AT2G40750	AT3G44060	0.0166	7.51E-17
AT2G36270	AT3G44060	0.0183	2.44E-15
AT2G24681	AT3G44060	0.0315	5.94E-15
AT2G24650	AT3G44060	0.0219	1.89E-14
AT3G56520	AT3G44060	0.1106	5.40E-14
AT4G09820	AT3G44060	-0.0164	6.97E-14
AT5G22990	AT3G44060	0.0837	3.81E-13
AT5G26650	AT3G44060	-0.0484	2.19E-12
AT1G11510	AT3G44060	-0.0559	2.72E-12
AT3G27940	AT3G44060	0.0125	2.74E-12
AT3G61890	AT3G44060	-0.0167	2.90E-12
AT1G66380	AT3G44060	-0.0261	2.56E-11
AT1G79430	AT3G44060	-0.0242	3.15E-11
AT1G66370	AT3G44060	0.0203	3.67E-11
AT4G09450	AT3G44060	0.0941	4.47E-11
AT5G49420	AT3G44060	0.0341	4.74E-11
AT2G24700	AT3G44060	0.018	9.70E-11
AT4G38070	AT3G44060	0.0163	1.32E-10
AT2G24830	AT3G44060	-0.0249	2.73E-10
AT4G26440	AT3G44060	0.04	2.77E-10
AT5G06960	AT3G44060	-0.0259	2.99E-10
AT5G46830	AT3G44060	0.0137	5.05E-10
AT1G25560	AT3G44060	0.0175	5.94E-10
AT5G25390	AT3G44060	0.0182	7.03E-10
AT4G25530	AT3G44070	0.2411	3.17E-86
AT5G32460	AT3G44070	0.171	4.71E-54
AT3G53310	AT3G44070	-0.1375	4.06E-30
AT5G38140	AT3G44070	-0.1516	1.21E-28
AT3G46770	AT3G44070	0.1944	4.03E-26
AT3G19860	AT3G44070	-0.2387	1.45E-25
AT4G00270	AT3G44070	-0.1868	3.30E-21
AT4G24660	AT3G44070	-0.1322	6.44E-18
AT1G50640	AT3G44070	-0.2272	1.03E-17
AT1G10610	AT3G44070	-0.1267	1.24E-15
AT1G64100	AT3G44070	0.1294	2.89E-14
AT1G36060	AT3G44070	0.0778	3.99E-14
AT5G65070	AT3G44070	-0.0724	1.66E-12
AT3G26744	AT3G44070	0.1407	4.29E-12
AT4G06746	AT3G44070	-0.0781	6.00E-12
AT3G29035	AT3G44070	0.0797	9.25E-12
AT4G38070	AT3G44070	-0.092	2.48E-11
AT3G46130	AT3G44070	-0.0778	3.03E-11
AT5G42700	AT3G44070	0.0956	2.70E-10
AT1G47760	AT3G44070	-0.093	4.60E-10
AT5G23260	AT3G44070	0.171	4.76E-10
AT4G34400	AT3G44070	0.0835	4.86E-10
AT2G45190	AT3G44070	-0.1063	5.34E-10
AT4G36930	AT3G44070	0.0901	9.14E-10
AT5G61470	AT3G44080	-0.19	2.20E-138
AT5G05120	AT3G44080	0.1442	1.86E-76
AT2G19820	AT3G44080	0.1508	5.63E-74
AT3G62340	AT3G44080	0.0718	1.42E-58
AT1G31640	AT3G44080	0.0661	4.01E-37
AT5G07160	AT3G44080	0.0578	1.06E-28
AT1G36000	AT3G44080	0.0935	7.20E-28
AT4G21040	AT3G44080	0.0651	3.03E-25
AT5G01860	AT3G44080	0.0578	1.04E-24
AT5G07210	AT3G44080	0.0373	1.18E-21
AT3G45150	AT3G44080	0.0483	8.46E-21
AT5G42640	AT3G44080	-0.0524	1.06E-19
AT3G56520	AT3G44080	0.0664	6.49E-19
AT3G56560	AT3G44080	0.0598	6.70E-19
AT2G24696	AT3G44080	0.0354	1.67E-18
AT4G09450	AT3G44080	-0.0623	8.68E-18
AT4G01260	AT3G44080	-0.0264	1.73E-16
AT1G34170	AT3G44080	0.0472	1.99E-16
AT5G40430	AT3G44080	0.0386	1.38E-15
AT1G20600	AT3G44080	0.0397	3.44E-15
AT1G35540	AT3G44080	-0.0422	1.00E-14
AT5G38620	AT3G44080	-0.0435	1.19E-14
AT5G58850	AT3G44080	-0.0396	3.71E-13
AT4G00250	AT3G44080	0.012	6.01E-13
AT5G15060	AT3G44080	0.0257	6.72E-13
AT1G66420	AT3G44080	-0.0209	4.49E-12
AT4G00610	AT3G44080	0.0383	8.18E-12
AT5G39750	AT3G44080	0.032	1.09E-11
AT3G61250	AT3G44080	-0.0097	2.44E-11
AT3G47870	AT3G44080	0.0179	1.05E-10
AT5G23260	AT3G44080	0.0165	1.35E-10
AT5G18000	AT3G44080	-0.0151	1.48E-10
AT4G21050	AT3G44080	-0.0376	2.69E-10
AT5G50480	AT3G44080	-0.0278	2.91E-10
AT3G45170	AT3G44080	0.0323	5.25E-10
AT5G35900	AT3G44080	-0.0257	5.38E-10
AT2G19510	AT3G44080	0.049	5.48E-10
AT5G23650	AT3G44080	0.0425	9.27E-10
AT5G05120	AT3G44090	0.1607	1.08E-69
AT3G56520	AT3G44090	0.1403	7.93E-58
AT3G04100	AT3G44090	-0.0964	1.14E-45
AT4G21040	AT3G44090	0.0979	1.44E-40
AT5G61470	AT3G44090	-0.117	3.99E-40
AT5G40430	AT3G44090	0.0733	2.43E-38
AT1G49770	AT3G44090	-0.0691	3.75E-37
AT3G62340	AT3G44090	0.059	6.76E-30
AT5G26650	AT3G44090	-0.0396	3.94E-22
AT1G11510	AT3G44090	-0.0452	2.10E-21
AT5G39700	AT3G44090	0.0726	8.47E-21
AT5G50480	AT3G44090	-0.0465	2.15E-19
AT5G22990	AT3G44090	0.0608	6.88E-19
AT2G42830	AT3G44090	-0.0333	1.21E-18
AT4G00250	AT3G44090	0.017	2.96E-18
AT1G50680	AT3G44090	0.0706	7.98E-16
AT4G00260	AT3G44090	-0.0362	1.37E-15
AT4G21080	AT3G44090	0.0489	4.43E-15
AT1G66420	AT3G44090	-0.0274	9.11E-15
AT3G50510	AT3G44090	-0.0348	1.92E-14
AT3G13890	AT3G44090	-0.0294	4.02E-14
AT1G60280	AT3G44090	0.0466	5.62E-14
AT5G61620	AT3G44090	-0.0272	2.70E-13
AT2G24696	AT3G44090	0.0343	3.22E-13
AT2G21240	AT3G44090	-0.0229	6.60E-13
AT1G34390	AT3G44090	0.0448	3.11E-12
AT2G40220	AT3G44090	0.0216	3.69E-12
AT1G47655	AT3G44090	0.0106	3.87E-12
AT2G25230	AT3G44090	0.0463	1.32E-11
AT4G01260	AT3G44090	-0.0253	1.59E-11
AT5G50470	AT3G44090	0.032	2.50E-11
AT5G27070	AT3G44090	0.0338	2.76E-11
AT1G34790	AT3G44090	0.0282	5.44E-11
AT5G26630	AT3G44090	0.0155	9.39E-11
AT3G46770	AT3G44090	-0.0128	2.25E-10
AT1G29570	AT3G44090	0.0513	2.56E-10
AT2G12900	AT3G44090	0.0533	2.72E-10
AT3G27785	AT3G44090	0.0249	6.10E-10
AT5G39750	AT3G44090	0.034	6.27E-10
AT5G65050	AT3G44093	-0.0525	3.07E-49
AT1G77080	AT3G44093	-0.0349	4.38E-35
AT2G15740	AT3G44093	-0.1492	1.09E-19
AT1G31640	AT3G44093	0.1054	2.05E-19
AT4G25530	AT3G44093	0.0209	5.86E-16
AT5G04640	AT3G44093	0.0991	1.60E-15
AT2G12940	AT3G44093	0.108	2.78E-14
AT4G19630	AT3G44093	0.0191	3.25E-14
AT1G49770	AT3G44093	0.0782	7.41E-14
AT1G31630	AT3G44093	0.0916	1.33E-13
AT5G65330	AT3G44093	0.0481	5.43E-12
AT4G03170	AT3G44093	-0.1354	2.19E-11
AT5G27880	AT3G44093	0.1028	2.62E-11
AT1G15790	AT3G44093	0.0197	4.50E-11
AT3G53310	AT3G44093	-0.0165	9.34E-11
AT5G50480	AT3G44093	-0.0644	1.01E-10
AT2G38250	AT3G44093	-0.0182	6.18E-10
AT1G36060	AT3G44093	-0.0134	7.14E-10
AT4G31650	AT3G44093	0.0158	9.20E-10
AT2G13150	AT3G44096	0.1719	6.61E-44
AT3G62670	AT3G44096	0.1018	6.84E-40
AT5G26580	AT3G44096	0.111	3.94E-28
AT4G26440	AT3G44096	0.0527	6.91E-28
AT5G67000	AT3G44096	0.0984	2.38E-26
AT4G21040	AT3G44096	-0.0934	2.54E-23
AT3G23220	AT3G44096	-0.0423	4.52E-23
AT1G28460	AT3G44096	0.0863	6.32E-22
AT2G01370	AT3G44096	0.0525	2.25E-20
AT1G49190	AT3G44096	0.0738	2.98E-20
AT2G22850	AT3G44096	0.0241	3.69E-15
AT1G20600	AT3G44096	0.0593	3.70E-15
AT2G12900	AT3G44096	0.0846	4.78E-15
AT1G60340	AT3G44096	-0.071	1.01E-13
AT5G47660	AT3G44096	0.019	2.30E-12
AT1G60040	AT3G44096	-0.0452	3.34E-12
AT3G56560	AT3G44096	-0.0701	3.42E-12
AT5G11270	AT3G44096	-0.0217	4.01E-12
AT1G68210	AT3G44096	0.0462	9.97E-12
AT5G50480	AT3G44096	0.0448	1.27E-11
AT1G77980	AT3G44096	0.0382	2.78E-11
AT5G39700	AT3G44096	-0.066	2.89E-11
AT2G19810	AT3G44096	-0.0134	7.87E-11
AT2G24840	AT3G44096	0.0323	1.70E-10
AT4G21330	AT3G44096	0.0469	1.80E-10
AT5G50470	AT3G44096	-0.0386	3.04E-10
AT4G01520	AT3G44096	0.0278	8.89E-10
intercept	AT3G44100	1.825	3.31E-89
AT3G09735	AT3G44100	0.1349	1.06E-77
AT5G46760	AT3G44100	0.0936	2.83E-31
AT3G13040	AT3G44100	-0.0796	1.16E-27
AT4G39160	AT3G44100	-0.0735	3.18E-27
AT2G37120	AT3G44100	0.0591	3.84E-22
AT4G01120	AT3G44100	-0.0583	6.80E-22
AT4G24470	AT3G44100	0.0786	8.70E-22
AT1G42990	AT3G44100	0.0601	3.50E-21
AT4G12020	AT3G44100	0.0374	1.07E-20
AT3G09600	AT3G44100	0.0422	5.27E-20
AT3G16940	AT3G44100	0.0712	1.49E-19
AT1G75540	AT3G44100	0.0583	2.53E-19
AT5G18450	AT3G44100	0.0825	1.56E-18
AT3G18990	AT3G44100	0.0641	3.63E-18
AT2G38880	AT3G44100	0.0626	1.17E-17
AT5G48150	AT3G44100	0.0576	2.40E-17
AT5G61270	AT3G44100	0.0379	7.56E-17
AT3G06410	AT3G44100	0.0608	1.47E-16
AT3G60030	AT3G44100	-0.0755	1.74E-16
AT1G10170	AT3G44100	-0.0576	2.33E-16
AT5G37020	AT3G44100	0.0576	3.72E-16
AT4G31550	AT3G44100	0.0483	5.39E-16
AT1G68520	AT3G44100	0.0381	9.35E-16
AT4G39070	AT3G44100	-0.0304	9.99E-16
AT4G29100	AT3G44100	-0.0561	4.66E-15
AT4G17570	AT3G44100	-0.059	4.67E-15
AT5G18240	AT3G44100	-0.0547	1.01E-14
AT5G11270	AT3G44100	0.0533	1.20E-14
AT5G16560	AT3G44100	0.038	1.93E-14
AT3G53370	AT3G44100	0.0327	3.79E-14
AT3G54620	AT3G44100	-0.0718	4.62E-14
AT4G00238	AT3G44100	-0.0497	5.77E-14
AT1G77920	AT3G44100	0.0351	5.82E-14
AT1G71130	AT3G44100	0.0437	7.08E-14
AT5G52510	AT3G44100	-0.0495	8.30E-14
AT4G02640	AT3G44100	-0.0634	8.60E-14
AT5G51980	AT3G44100	-0.0515	1.80E-13
AT4G00150	AT3G44100	0.04	2.25E-13
AT1G18570	AT3G44100	-0.0298	5.51E-13
AT1G13450	AT3G44100	-0.0487	5.63E-13
AT1G24625	AT3G44100	0.0414	6.81E-13
AT3G10480	AT3G44100	-0.0548	1.01E-12
AT4G01580	AT3G44100	0.03	1.46E-12
AT2G24790	AT3G44100	-0.0547	1.95E-12
AT2G20110	AT3G44100	-0.0313	3.03E-12
AT2G30420	AT3G44100	0.0281	4.51E-12
AT1G06040	AT3G44100	0.0403	5.38E-12
AT4G32040	AT3G44100	0.0554	8.78E-12
AT1G08970	AT3G44100	0.0617	1.17E-11
AT1G26960	AT3G44100	-0.0301	1.26E-11
AT5G06100	AT3G44100	0.0438	1.90E-11
AT2G32250	AT3G44100	-0.0431	2.58E-11
AT5G09410	AT3G44100	-0.0586	2.75E-11
AT4G20380	AT3G44100	0.0466	2.85E-11
AT1G54830	AT3G44100	0.0394	2.92E-11
AT2G46680	AT3G44100	0.0267	3.25E-11
AT5G26170	AT3G44100	0.0269	3.35E-11
AT2G42380	AT3G44100	-0.0283	3.84E-11
AT2G30432	AT3G44100	0.0294	4.32E-11
AT1G69010	AT3G44100	0.0478	6.31E-11
AT1G32870	AT3G44100	0.0327	6.70E-11
AT4G37180	AT3G44100	0.0327	1.09E-10
AT5G10030	AT3G44100	-0.0348	1.14E-10
AT2G18160	AT3G44100	0.0402	1.39E-10
AT1G28050	AT3G44100	0.0368	1.87E-10
AT2G28510	AT3G44100	0.031	1.96E-10
AT1G71260	AT3G44100	0.0402	2.15E-10
AT3G61630	AT3G44100	-0.0294	2.41E-10
AT1G35560	AT3G44100	0.0261	3.51E-10
AT5G26880	AT3G44100	-0.0398	3.72E-10
AT3G60110	AT3G44100	-0.0334	4.58E-10
AT1G01250	AT3G44100	0.0255	5.47E-10
AT2G20280	AT3G44100	0.0606	7.10E-10
AT3G54390	AT3G44100	0.0307	7.31E-10
AT1G78600	AT3G44100	0.0339	8.80E-10
AT5G63280	AT3G44100	0.0405	9.66E-10
AT5G45420	AT3G44100	0.048	9.74E-10
AT2G26150	AT3G44110	0.077	0.00E+00
AT5G04410	AT3G44110	0.2129	3.60E-201
AT5G03740	AT3G44110	0.1543	1.98E-176
intercept	AT3G44110	1.6805	2.98E-172
AT3G04930	AT3G44110	0.0978	1.71E-66
AT1G18330	AT3G44110	0.0342	3.43E-43
AT2G41900	AT3G44110	0.0633	3.46E-32
AT1G25470	AT3G44110	-0.0448	1.72E-29
AT3G12130	AT3G44110	0.0678	2.51E-29
AT3G10800	AT3G44110	0.0612	3.18E-28
AT1G01060	AT3G44110	0.0232	1.49E-25
AT4G11660	AT3G44110	0.0309	1.16E-24
AT5G06110	AT3G44110	0.0612	9.31E-22
AT1G05805	AT3G44110	-0.0383	8.98E-20
AT1G53910	AT3G44110	0.049	1.13E-19
AT4G13640	AT3G44110	-0.0409	2.31E-19
AT1G20640	AT3G44110	0.032	4.49E-19
AT1G75240	AT3G44110	-0.0262	6.65E-19
AT3G20770	AT3G44110	0.0571	3.60E-18
AT2G41710	AT3G44110	-0.0381	8.21E-18
AT2G22840	AT3G44110	-0.0309	1.02E-17
AT3G02830	AT3G44110	0.038	1.05E-17
AT5G62430	AT3G44110	0.0219	9.37E-17
AT2G35940	AT3G44110	0.0339	1.11E-16
AT2G43010	AT3G44110	0.0218	1.74E-16
AT3G13040	AT3G44110	-0.0395	1.81E-16
AT1G14685	AT3G44110	0.0409	9.58E-16
AT5G43250	AT3G44110	-0.0242	1.94E-15
AT3G24120	AT3G44110	0.037	1.20E-14
AT2G31370	AT3G44110	-0.042	2.49E-14
AT4G14540	AT3G44110	0.024	3.79E-14
AT3G26744	AT3G44110	0.0307	1.00E-13
AT4G24540	AT3G44110	-0.0166	1.09E-13
AT2G04880	AT3G44110	0.0373	2.14E-13
AT5G41920	AT3G44110	-0.026	2.31E-13
AT4G37180	AT3G44110	-0.0243	2.92E-13
AT1G09770	AT3G44110	0.0539	2.94E-13
AT3G59060	AT3G44110	-0.0221	4.14E-13
AT2G22300	AT3G44110	-0.04	4.54E-13
AT5G05660	AT3G44110	0.0356	4.70E-13
AT5G16820	AT3G44110	-0.028	5.06E-13
AT2G24690	AT3G44110	0.0302	7.20E-13
AT3G09370	AT3G44110	0.0282	7.23E-13
AT1G50640	AT3G44110	0.0384	9.73E-13
AT2G39250	AT3G44110	-0.0186	1.37E-12
AT2G24790	AT3G44110	0.0358	2.25E-12
AT2G44430	AT3G44110	-0.032	5.11E-12
AT4G00050	AT3G44110	0.0186	5.39E-12
AT2G47520	AT3G44110	-0.0176	7.27E-12
AT4G15090	AT3G44110	-0.032	1.66E-11
AT5G05550	AT3G44110	-0.0249	1.97E-11
AT4G29190	AT3G44110	-0.0198	2.15E-11
AT5G11270	AT3G44110	-0.0299	4.31E-11
AT1G49480	AT3G44110	0.0389	4.57E-11
AT5G08190	AT3G44110	-0.0322	5.15E-11
AT1G13960	AT3G44110	-0.0316	5.35E-11
AT2G36080	AT3G44110	0.0174	9.50E-11
AT5G06950	AT3G44110	0.0291	1.10E-10
AT3G51910	AT3G44110	0.0145	1.21E-10
AT5G44260	AT3G44110	-0.014	1.27E-10
AT1G03800	AT3G44110	-0.0211	1.32E-10
AT5G60850	AT3G44110	-0.0236	1.95E-10
AT5G46590	AT3G44110	-0.0161	1.96E-10
AT4G35270	AT3G44110	-0.0246	2.24E-10
AT1G32870	AT3G44110	0.0208	2.26E-10
AT5G25220	AT3G44110	-0.0267	2.69E-10
AT3G58630	AT3G44110	-0.0264	3.45E-10
AT4G01550	AT3G44110	0.0209	4.12E-10
AT1G06070	AT3G44110	-0.0319	4.57E-10
AT1G72050	AT3G44110	0.0324	5.79E-10
AT5G04150	AT3G44110	0.0154	6.19E-10
AT4G00180	AT3G44110	0.0241	6.83E-10
AT1G58100	AT3G44110	-0.0324	8.13E-10
AT5G60690	AT3G44110	-0.026	8.47E-10
AT5G39860	AT3G44110	-0.0154	9.95E-10
AT4G18770	AT3G44115	0.1173	4.90E-183
AT1G25330	AT3G44115	0.0555	2.66E-50
AT5G06070	AT3G44115	-0.0463	6.97E-48
AT3G23130	AT3G44115	0.0739	7.87E-42
AT3G62340	AT3G44115	0.0743	7.57E-41
AT5G40360	AT3G44115	0.047	1.80E-36
AT2G01500	AT3G44115	-0.0529	6.10E-35
AT5G09780	AT3G44115	-0.0434	6.04E-27
AT5G04640	AT3G44115	0.072	1.51E-25
AT2G16210	AT3G44115	0.0391	1.15E-24
AT3G50870	AT3G44115	0.019	7.04E-24
AT3G01530	AT3G44115	0.031	1.15E-23
AT2G45050	AT3G44115	-0.0155	1.74E-20
AT2G32370	AT3G44115	-0.0284	1.44E-19
AT1G60300	AT3G44115	0.074	5.53E-19
AT5G11050	AT3G44115	0.0499	5.00E-18
AT3G13960	AT3G44115	0.0146	2.17E-17
AT5G16540	AT3G44115	0.0199	4.31E-17
AT2G30130	AT3G44115	0.017	6.50E-17
AT5G39700	AT3G44115	-0.069	8.11E-17
AT2G12940	AT3G44115	0.0653	1.11E-16
AT2G02080	AT3G44115	0.0162	1.02E-15
AT4G01720	AT3G44115	-0.0133	3.84E-15
AT3G01140	AT3G44115	-0.0185	7.92E-15
AT5G38620	AT3G44115	-0.0534	3.54E-14
AT2G18550	AT3G44115	0.0127	6.50E-14
AT1G18790	AT3G44115	0.0496	9.54E-14
AT5G40350	AT3G44115	-0.0201	1.76E-13
AT1G30670	AT3G44115	-0.0633	1.81E-13
AT5G48560	AT3G44115	0.0115	9.75E-13
AT5G53040	AT3G44115	0.03	1.76E-12
AT5G50080	AT3G44115	0.0272	1.78E-12
AT1G76890	AT3G44115	-0.0156	3.18E-12
AT2G15740	AT3G44115	-0.062	9.79E-12
AT3G21880	AT3G44115	0.0216	2.27E-11
AT2G06200	AT3G44115	0.0129	4.11E-11
AT1G29570	AT3G44115	-0.0564	7.97E-11
AT2G31215	AT3G44115	0.0436	1.10E-10
AT4G25530	AT3G44115	0.0091	1.72E-10
AT1G12890	AT3G44115	0.0134	1.80E-10
AT5G07210	AT3G44115	-0.0309	2.06E-10
AT4G10240	AT3G44115	-0.0191	2.44E-10
AT5G42630	AT3G44115	0.013	3.49E-10
AT2G33880	AT3G44115	-0.0146	3.57E-10
AT2G26320	AT3G44115	0.0513	3.73E-10
AT1G68320	AT3G44115	0.0112	4.90E-10
AT2G34710	AT3G44115	0.0161	6.17E-10
AT2G16910	AT3G44115	0.0114	7.13E-10
AT2G26960	AT3G44115	0.0295	8.69E-10
AT4G18770	AT3G44117	0.083	2.10E-145
AT5G06070	AT3G44117	-0.0525	9.39E-95
AT3G23130	AT3G44117	0.0756	1.04E-67
AT3G62340	AT3G44117	0.0654	2.16E-49
AT5G40360	AT3G44117	0.0385	1.52E-38
AT2G01500	AT3G44117	-0.0426	1.19E-35
AT5G04640	AT3G44117	0.0676	9.11E-35
AT2G32370	AT3G44117	-0.0295	3.57E-32
AT1G18790	AT3G44117	0.06	1.42E-29
AT5G23650	AT3G44117	-0.0719	2.64E-25
AT5G07210	AT3G44117	-0.0397	1.62E-24
AT1G50680	AT3G44117	-0.0734	8.27E-23
AT3G13960	AT3G44117	0.0132	1.02E-21
AT1G25330	AT3G44117	0.0283	1.17E-21
AT2G45050	AT3G44117	-0.0127	1.64E-21
AT5G09780	AT3G44117	-0.0287	4.23E-19
AT1G12890	AT3G44117	0.0148	7.17E-19
AT3G50870	AT3G44117	0.0126	4.20E-17
AT2G18550	AT3G44117	0.0113	5.94E-17
AT3G01530	AT3G44117	0.0206	6.43E-17
AT5G50080	AT3G44117	0.0257	6.91E-17
AT5G40350	AT3G44117	-0.018	1.09E-16
AT2G30130	AT3G44117	0.0134	1.57E-16
AT4G09450	AT3G44117	0.0594	1.88E-16
AT1G49190	AT3G44117	0.0419	3.40E-15
AT2G15740	AT3G44117	-0.0569	4.47E-15
AT2G02080	AT3G44117	0.0125	6.52E-15
AT4G01720	AT3G44117	-0.0104	7.51E-15
AT5G27090	AT3G44117	0.0427	2.00E-13
AT4G11250	AT3G44117	0.0331	4.48E-13
AT2G34710	AT3G44117	0.0149	7.22E-13
AT5G57520	AT3G44117	0.0101	4.23E-12
AT1G31630	AT3G44117	0.0364	2.52E-11
AT2G42410	AT3G44117	0.0306	2.66E-11
AT3G06120	AT3G44117	0.0107	3.62E-11
AT2G42830	AT3G44117	-0.0212	4.77E-11
AT4G36740	AT3G44117	-0.0092	1.43E-10
AT5G38620	AT3G44117	-0.0358	1.90E-10
AT1G31310	AT3G44117	0.0091	2.19E-10
AT1G13290	AT3G44117	-0.0258	2.91E-10
AT5G48560	AT3G44117	0.0081	3.33E-10
AT2G06200	AT3G44117	0.0097	4.49E-10
AT1G48195	AT3G44117	0.02	7.69E-10
AT5G41200	AT3G44117	-0.0318	9.93E-10
AT5G44190	AT3G44120	-0.0664	1.08E-17
AT1G68130	AT3G44120	0.0637	2.82E-15
AT1G18790	AT3G44120	0.2093	1.68E-14
AT2G22540	AT3G44120	0.0566	5.06E-14
AT5G32460	AT3G44120	0.0387	2.38E-13
AT3G57480	AT3G44120	0.0482	2.73E-13
AT5G41765	AT3G44120	0.0526	5.26E-13
AT4G37790	AT3G44120	-0.0584	1.10E-12
AT4G00250	AT3G44120	0.0587	5.86E-12
AT5G26880	AT3G44120	0.0663	1.62E-11
AT3G48920	AT3G44120	-0.0429	1.18E-10
AT1G15790	AT3G44120	0.042	6.21E-10
AT1G54830	AT3G44150	0.0749	3.59E-31
AT2G27050	AT3G44150	-0.0734	1.31E-23
AT2G21240	AT3G44150	-0.0933	1.93E-21
AT1G30500	AT3G44150	0.0501	1.09E-19
AT5G45420	AT3G44150	0.0754	1.14E-18
AT1G14410	AT3G44150	0.0609	3.37E-17
AT3G22780	AT3G44150	0.0686	6.35E-17
AT2G28450	AT3G44150	0.0621	1.63E-16
AT1G70000	AT3G44150	0.0402	3.68E-16
AT3G54320	AT3G44150	0.0436	7.83E-16
AT3G17609	AT3G44150	-0.0337	2.73E-14
AT5G62000	AT3G44150	-0.0855	3.02E-14
AT4G20380	AT3G44150	0.0562	1.65E-13
AT4G36920	AT3G44150	-0.0464	2.20E-13
AT2G42400	AT3G44150	-0.0625	2.89E-13
AT1G74480	AT3G44150	-0.1131	6.28E-13
AT3G60530	AT3G44150	0.0412	6.63E-13
AT3G52910	AT3G44150	0.0372	1.22E-12
AT1G50640	AT3G44150	-0.0627	2.20E-12
AT1G13960	AT3G44150	-0.0554	3.94E-12
AT4G17570	AT3G44150	-0.055	2.00E-11
AT1G33240	AT3G44150	0.0453	3.08E-11
AT3G12680	AT3G44150	0.0539	5.48E-11
AT3G48430	AT3G44150	0.0582	8.49E-11
AT1G25250	AT3G44150	-0.028	8.91E-11
AT2G36400	AT3G44150	-0.0349	1.12E-10
AT4G18890	AT3G44150	0.0382	1.31E-10
AT4G00238	AT3G44150	0.0458	1.94E-10
AT4G02640	AT3G44150	-0.0582	2.93E-10
AT5G42700	AT3G44150	0.0321	3.20E-10
AT1G34790	AT3G44150	-0.0828	3.44E-10
AT1G58110	AT3G44150	0.0502	6.57E-10
AT3G14230	AT3G44150	-0.0496	8.09E-10
AT4G35580	AT3G44150	-0.0535	9.33E-10
AT5G52010	AT3G44160	0.0655	1.04E-21
AT3G52250	AT3G44160	-0.0758	2.80E-17
AT4G02640	AT3G44160	-0.0793	1.07E-16
AT2G31370	AT3G44160	0.0754	1.35E-15
AT5G45710	AT3G44160	0.0591	4.97E-15
AT4G25610	AT3G44160	-0.0517	1.17E-14
AT1G54160	AT3G44160	0.0388	4.07E-14
AT4G13640	AT3G44160	0.0586	5.58E-14
AT1G09770	AT3G44160	-0.0945	7.73E-14
AT5G18960	AT3G44160	0.0536	1.62E-13
AT5G65640	AT3G44160	0.0342	4.75E-13
AT5G65210	AT3G44160	0.0455	5.34E-13
AT4G01280	AT3G44160	0.0572	7.49E-13
AT2G28810	AT3G44160	0.0507	8.78E-13
AT1G78600	AT3G44160	0.0439	1.76E-12
AT1G32330	AT3G44160	0.0487	1.63E-11
AT2G33550	AT3G44160	0.0355	1.64E-11
AT2G21240	AT3G44160	0.0681	1.79E-11
AT3G13040	AT3G44160	-0.055	2.04E-11
AT1G66230	AT3G44160	0.0312	7.96E-11
AT1G68510	AT3G44160	-0.0637	3.06E-10
AT3G04930	AT3G44160	-0.061	3.35E-10
AT5G63420	AT3G44160	0.041	3.41E-10
AT5G45420	AT3G44160	0.0553	3.73E-10
AT2G45160	AT3G44160	-0.0517	5.01E-10
AT4G34990	AT3G44160	0.0306	5.05E-10
AT2G24840	AT3G44175	0.102	3.30E-116
AT5G35900	AT3G44175	-0.1015	2.27E-77
AT1G34390	AT3G44175	0.0956	4.34E-40
AT2G13150	AT3G44175	0.1317	5.37E-34
AT4G11250	AT3G44175	0.0723	4.76E-33
AT2G17180	AT3G44175	0.0676	1.32E-25
AT3G27785	AT3G44175	0.0462	1.30E-24
AT4G21330	AT3G44175	-0.0649	8.39E-24
AT3G62670	AT3G44175	0.0637	3.45E-21
AT3G27810	AT3G44175	0.0261	1.09E-20
AT5G26580	AT3G44175	0.0822	1.54E-20
AT1G30670	AT3G44175	0.0802	5.96E-19
AT1G66470	AT3G44175	0.0177	8.15E-16
AT3G25790	AT3G44175	0.0144	1.46E-15
AT1G71450	AT3G44175	0.0271	6.80E-15
AT5G55020	AT3G44175	0.0206	1.01E-14
AT1G35520	AT3G44175	0.0654	1.26E-14
AT3G15210	AT3G44175	0.0165	3.37E-14
AT4G38620	AT3G44175	0.0136	1.26E-13
AT2G06020	AT3G44175	0.0491	1.48E-13
AT3G04100	AT3G44175	-0.0561	1.68E-13
AT5G39810	AT3G44175	0.0503	1.97E-13
AT5G52010	AT3G44175	0.0176	3.47E-13
AT1G31640	AT3G44175	0.0489	6.59E-13
AT5G55690	AT3G44175	0.0258	4.59E-12
AT5G21120	AT3G44175	0.0184	6.71E-12
AT1G72010	AT3G44175	0.0191	1.14E-11
AT1G60040	AT3G44175	-0.0386	1.21E-11
AT1G60340	AT3G44175	-0.0553	3.69E-11
AT3G19070	AT3G44175	0.0265	5.86E-11
AT4G33880	AT3G44175	-0.0137	7.09E-11
AT4G36930	AT3G44175	-0.0117	8.05E-11
AT3G16350	AT3G44175	-0.0127	9.96E-11
AT5G07580	AT3G44175	-0.0124	1.16E-10
AT1G72350	AT3G44175	0.0418	1.25E-10
AT1G01030	AT3G44175	0.01	1.40E-10
AT1G34670	AT3G44175	0.0136	1.78E-10
AT4G34610	AT3G44175	0.0123	2.40E-10
AT4G25410	AT3G44175	-0.0117	3.49E-10
AT4G13480	AT3G44175	0.0189	4.32E-10
AT2G41940	AT3G44175	0.0127	4.89E-10
AT3G04930	AT3G44175	0.0212	5.62E-10
AT5G23650	AT3G44175	-0.056	7.74E-10
AT2G24840	AT3G44180	0.1113	5.23E-172
AT3G29020	AT3G44180	0.0558	3.13E-47
AT4G02235	AT3G44180	0.0829	1.12E-34
AT5G39810	AT3G44180	0.0714	1.32E-31
AT5G26580	AT3G44180	0.0835	3.74E-26
AT2G17180	AT3G44180	0.0608	5.34E-26
AT5G52010	AT3G44180	0.0186	6.26E-18
AT4G11250	AT3G44180	0.0458	1.73E-17
AT4G38620	AT3G44180	0.0133	5.44E-16
AT1G18750	AT3G44180	0.0134	1.23E-15
AT3G25790	AT3G44180	0.0122	3.18E-14
AT1G71450	AT3G44180	0.0235	3.51E-14
AT3G62670	AT3G44180	-0.0451	5.95E-14
AT3G60460	AT3G44180	0.0378	3.90E-13
AT5G26950	AT3G44180	0.0446	4.36E-13
AT5G35900	AT3G44180	-0.0347	8.17E-13
AT2G33720	AT3G44180	0.0191	1.84E-12
AT2G31210	AT3G44180	0.0198	3.16E-12
AT5G11050	AT3G44180	0.0376	3.38E-12
AT3G27810	AT3G44180	0.0172	5.17E-12
AT4G21750	AT3G44180	0.0149	6.35E-12
AT1G60350	AT3G44180	-0.0362	3.12E-11
AT4G01520	AT3G44180	0.0227	1.71E-10
AT2G22850	AT3G44180	0.0153	2.07E-10
AT4G26440	AT3G44180	0.0238	2.57E-10
AT5G66940	AT3G44180	0.0119	7.49E-10
AT3G46080	AT3G44190	0.0602	1.97E-43
AT5G52020	AT3G44190	0.0637	5.74E-33
AT1G71520	AT3G44190	0.0525	9.38E-24
AT2G20350	AT3G44190	0.1346	2.40E-23
AT5G24590	AT3G44190	0.0888	3.05E-23
AT5G63790	AT3G44190	0.07	5.97E-22
AT5G08790	AT3G44190	0.0722	9.61E-22
AT5G66320	AT3G44190	-0.0702	1.78E-19
AT3G59470	AT3G44190	0.0677	1.57E-18
AT2G29065	AT3G44190	0.0551	1.86E-18
AT1G64380	AT3G44190	0.0351	7.04E-17
AT5G01380	AT3G44190	0.0423	8.61E-17
AT1G44810	AT3G44190	-0.0718	8.79E-17
AT5G62000	AT3G44190	-0.1061	2.90E-16
AT1G77450	AT3G44190	0.045	4.39E-16
AT5G17810	AT3G44190	0.049	7.97E-16
AT4G36780	AT3G44190	-0.0683	5.91E-15
AT2G38340	AT3G44190	-0.0451	6.73E-15
AT5G03740	AT3G44190	0.0799	1.04E-14
AT3G21810	AT3G44190	0.0566	2.30E-14
AT4G40060	AT3G44190	-0.0538	8.19E-14
AT5G37260	AT3G44190	-0.032	2.05E-13
AT1G53910	AT3G44190	0.0755	2.56E-13
AT3G19860	AT3G44190	-0.0648	2.69E-13
AT3G61630	AT3G44190	-0.0418	6.97E-13
AT5G05410	AT3G44190	0.0324	1.06E-12
AT3G60110	AT3G44190	-0.0472	2.38E-12
AT5G46760	AT3G44190	0.0703	3.15E-12
AT1G25470	AT3G44190	-0.052	7.17E-12
AT1G21200	AT3G44190	0.0549	1.79E-11
AT1G04990	AT3G44190	0.0469	1.90E-11
AT3G10800	AT3G44190	0.0704	3.10E-11
AT1G06850	AT3G44190	0.0438	4.65E-11
AT4G01520	AT3G44190	0.0816	8.70E-11
AT1G50600	AT3G44190	0.0716	9.13E-11
AT2G18328	AT3G44190	0.0285	1.31E-10
AT4G35580	AT3G44190	-0.0647	1.34E-10
AT4G20380	AT3G44190	0.0564	1.42E-10
AT1G69010	AT3G44190	-0.0588	1.50E-10
AT1G08010	AT3G44190	-0.0564	1.96E-10
AT1G72740	AT3G44190	0.0589	4.51E-10
AT4G39780	AT3G44190	-0.0342	4.67E-10
AT2G40340	AT3G44190	0.0288	5.20E-10
AT4G17490	AT3G44190	0.0284	5.51E-10
AT5G25475	AT3G44190	0.0384	5.69E-10
AT4G36730	AT3G44190	-0.0484	9.74E-10
AT3G08505	AT3G44200	-0.0517	2.93E-23
AT1G28420	AT3G44200	0.0884	1.47E-21
AT1G69780	AT3G44200	0.0437	1.78E-21
AT2G35940	AT3G44200	0.0549	4.94E-20
AT2G28550	AT3G44200	0.0482	9.48E-19
AT5G42520	AT3G44200	-0.0726	1.27E-18
AT3G44750	AT3G44200	-0.0473	2.24E-18
AT3G11450	AT3G44200	0.078	4.30E-17
AT2G01370	AT3G44200	0.0999	1.02E-16
AT3G22780	AT3G44200	0.06	1.35E-16
AT1G13960	AT3G44200	-0.0581	1.63E-16
AT1G69690	AT3G44200	0.0396	6.98E-16
AT1G58110	AT3G44200	0.058	7.04E-16
AT4G24020	AT3G44200	0.0601	2.72E-15
AT1G49950	AT3G44200	-0.0675	5.51E-15
AT4G06634	AT3G44200	0.0537	6.30E-15
AT1G19220	AT3G44200	0.0381	1.21E-14
AT5G05550	AT3G44200	-0.0416	1.84E-14
AT4G13640	AT3G44200	-0.051	1.98E-14
AT3G10490	AT3G44200	0.0592	2.59E-14
AT3G07340	AT3G44200	0.0306	4.00E-14
AT3G49930	AT3G44200	0.0317	4.68E-14
AT2G46410	AT3G44200	0.0328	5.35E-14
AT4G30080	AT3G44200	-0.0445	9.50E-14
AT4G17490	AT3G44200	-0.0257	2.05E-13
AT2G26580	AT3G44200	0.0367	4.08E-13
AT4G29940	AT3G44200	0.0469	5.30E-13
AT1G78600	AT3G44200	0.0381	7.29E-13
AT1G14580	AT3G44200	0.0313	1.15E-12
AT1G25330	AT3G44200	-0.0661	2.62E-12
AT1G52150	AT3G44200	0.0441	3.91E-12
AT5G22570	AT3G44200	0.0227	4.50E-12
AT5G13180	AT3G44200	-0.0372	6.09E-12
AT2G47460	AT3G44200	0.0263	1.24E-11
AT2G32370	AT3G44200	0.0536	1.70E-11
AT3G61120	AT3G44200	-0.0493	1.74E-11
AT1G74250	AT3G44200	0.0507	3.33E-11
AT1G76320	AT3G44200	0.0438	1.22E-10
AT4G20380	AT3G44200	-0.0426	2.43E-10
AT3G18990	AT3G44200	0.0447	2.67E-10
AT1G74840	AT3G44200	0.0423	3.07E-10
AT4G16141	AT3G44200	0.0351	3.46E-10
AT4G09820	AT3G44200	0.022	5.09E-10
AT2G47070	AT3G44200	-0.056	8.83E-10
AT5G32460	AT3G44205	-0.0633	5.05E-21
AT5G45050	AT3G44205	0.1074	9.78E-16
AT1G77080	AT3G44205	0.0652	1.24E-15
AT2G03710	AT3G44205	0.051	4.41E-15
AT2G30432	AT3G44205	0.0636	4.90E-13
AT1G75410	AT3G44205	0.0896	4.81E-11
AT1G49480	AT3G44205	-0.1164	5.50E-11
AT1G65300	AT3G44205	-0.0771	1.12E-10
AT1G15790	AT3G44205	-0.0553	1.65E-10
AT5G29000	AT3G44205	0.0671	1.84E-10
AT5G39610	AT3G44205	-0.0432	3.39E-10
AT5G07700	AT3G44205	-0.0528	3.80E-10
AT3G18960	AT3G44205	-0.0572	4.60E-10
AT5G33210	AT3G44205	0.065	6.70E-10
AT5G10140	AT3G44205	-0.0331	6.97E-10
AT2G24650	AT3G44210	-0.029	1.16E-40
AT3G04430	AT3G44210	0.0617	4.06E-21
AT5G65330	AT3G44210	0.0367	1.65E-15
AT3G51960	AT3G44210	0.0136	2.19E-11
AT5G25470	AT3G44210	0.0138	3.99E-11
AT2G24680	AT3G44210	-0.0127	5.10E-11
AT5G40220	AT3G44210	0.0539	8.99E-11
AT4G25530	AT3G44215	0.3979	1.60E-209
AT2G24650	AT3G44215	-0.2832	6.81E-68
AT1G77080	AT3G44215	-0.2361	7.34E-64
AT4G12020	AT3G44215	-0.2219	2.94E-60
AT5G33210	AT3G44215	0.2345	1.26E-38
AT5G06500	AT3G44215	0.2571	1.36E-28
AT5G27960	AT3G44215	0.814	1.17E-27
AT5G32460	AT3G44215	0.0982	1.61E-17
AT5G60440	AT3G44215	-0.1187	4.29E-17
AT5G05660	AT3G44215	0.2045	6.24E-16
AT5G66980	AT3G44215	-0.2489	7.76E-15
AT4G00130	AT3G44215	0.1691	8.84E-15
AT5G27070	AT3G44215	0.37	2.37E-14
AT5G29000	AT3G44215	0.1258	2.85E-12
AT4G19990	AT3G44215	0.1401	4.86E-12
AT5G38140	AT3G44215	-0.0984	5.09E-12
AT2G18160	AT3G44215	0.1399	3.94E-11
AT3G55980	AT3G44215	-0.1213	5.14E-11
AT5G43270	AT3G44215	0.1101	5.28E-11
AT4G01500	AT3G44215	-0.1099	6.16E-11
AT3G46130	AT3G44215	0.0761	4.94E-10
AT5G62940	AT3G44220	0.073	7.30E-27
AT3G17730	AT3G44220	0.0643	3.61E-21
AT1G27660	AT3G44220	0.0545	5.93E-14
AT5G60890	AT3G44220	0.0453	8.58E-14
AT4G40060	AT3G44220	-0.0608	1.72E-13
AT3G16940	AT3G44220	0.083	2.16E-13
AT1G07640	AT3G44220	0.0642	8.83E-13
AT4G28500	AT3G44220	0.0462	3.04E-12
AT4G36900	AT3G44220	-0.0442	4.56E-12
AT4G32880	AT3G44220	0.0578	6.61E-12
AT1G68200	AT3G44220	0.0387	1.96E-11
AT5G39820	AT3G44220	0.057	2.05E-11
AT4G25480	AT3G44220	0.0332	2.49E-11
AT2G34140	AT3G44220	0.0448	5.42E-11
AT5G62380	AT3G44220	0.0421	3.15E-10
AT2G41900	AT3G44220	-0.0727	5.51E-10
AT4G15250	AT3G44230	0.0959	6.33E-103
AT4G35280	AT3G44230	0.1337	3.44E-93
AT1G60340	AT3G44230	-0.1016	4.34E-46
AT1G72980	AT3G44230	0.0511	4.82E-37
AT2G13150	AT3G44230	0.1147	1.52E-35
AT2G17180	AT3G44230	0.0649	4.01E-32
AT1G07540	AT3G44230	0.0324	8.80E-28
AT3G62340	AT3G44230	0.0525	2.92E-26
AT5G39700	AT3G44230	-0.0685	2.29E-20
AT4G35610	AT3G44230	-0.0411	2.08E-19
AT5G23650	AT3G44230	-0.0665	1.05E-17
AT3G47870	AT3G44230	0.0261	3.06E-17
AT3G56530	AT3G44230	0.062	3.13E-17
AT1G34170	AT3G44230	-0.0528	1.82E-16
AT3G60460	AT3G44230	0.0401	6.46E-16
AT5G27090	AT3G44230	-0.0526	6.98E-16
AT3G61910	AT3G44230	0.0291	2.67E-15
AT1G48195	AT3G44230	0.0281	1.48E-14
AT2G23660	AT3G44230	0.0326	3.83E-14
AT1G11510	AT3G44230	-0.0335	1.55E-13
AT5G40430	AT3G44230	0.0387	7.20E-13
AT1G34390	AT3G44230	0.0436	1.19E-12
AT3G13850	AT3G44230	0.0146	1.99E-12
AT1G29962	AT3G44230	-0.0345	2.88E-12
AT2G12940	AT3G44230	0.0486	4.68E-12
AT1G15360	AT3G44230	0.0207	1.01E-11
AT3G56560	AT3G44230	-0.0498	3.53E-11
AT1G60300	AT3G44230	0.0475	1.62E-10
AT4G15250	AT3G44235	0.0682	5.92E-91
AT2G17180	AT3G44235	0.0664	4.91E-57
AT3G62340	AT3G44235	0.059	1.70E-55
AT1G49120	AT3G44235	0.0651	7.00E-50
AT3G47870	AT3G44235	0.0304	1.82E-38
AT2G13150	AT3G44235	0.0902	4.10E-38
AT5G61470	AT3G44235	0.0778	3.31E-34
AT1G07540	AT3G44235	0.0274	3.87E-34
AT4G35610	AT3G44235	0.0398	1.21E-30
AT3G01530	AT3G44235	-0.0231	2.55E-28
AT4G35280	AT3G44235	0.0541	4.95E-28
AT1G72980	AT3G44235	0.0326	9.75E-27
AT3G13890	AT3G44235	-0.026	2.40E-20
AT2G31215	AT3G44235	0.0413	2.09E-19
AT1G72350	AT3G44235	-0.0376	2.96E-19
AT1G60240	AT3G44235	-0.0341	1.08E-18
AT1G26610	AT3G44235	0.0124	9.10E-16
AT5G08141	AT3G44235	-0.0215	9.28E-16
AT2G23660	AT3G44235	0.0261	1.50E-15
AT5G62320	AT3G44235	-0.0177	1.12E-14
AT1G55600	AT3G44235	-0.0212	1.73E-14
AT1G36000	AT3G44235	0.0513	1.22E-12
AT5G50080	AT3G44235	-0.0183	2.25E-12
AT5G50480	AT3G44235	-0.0254	1.07E-11
AT3G60460	AT3G44235	0.025	3.21E-11
AT4G03170	AT3G44235	0.0502	3.77E-11
AT1G30670	AT3G44235	0.0381	5.62E-11
AT1G35520	AT3G44235	-0.0358	6.14E-11
AT1G06280	AT3G44235	-0.018	5.45E-10
AT3G29020	AT3G44235	0.0173	5.67E-10
AT1G34390	AT3G44235	0.0288	5.90E-10
AT1G25470	AT3G44235	0.0096	6.09E-10
AT3G56560	AT3G44235	0.0352	6.37E-10
AT5G38620	AT3G44235	-0.0294	7.34E-10
AT2G46770	AT3G44235	0.0127	7.36E-10
AT1G69180	AT3G44235	0.0098	9.76E-10
AT5G43410	AT3G44235	-0.0139	9.79E-10
AT3G29340	AT3G44240	0.0607	9.95E-40
AT5G66990	AT3G44240	0.0888	2.41E-33
AT5G53040	AT3G44240	0.0561	6.52E-33
AT3G52440	AT3G44240	0.0381	4.74E-32
AT5G45980	AT3G44240	0.0639	2.16E-29
AT1G18790	AT3G44240	-0.0821	4.50E-29
AT4G01260	AT3G44240	0.0437	4.09E-23
AT1G49120	AT3G44240	0.0662	1.38E-20
AT5G10280	AT3G44240	0.0201	7.81E-20
AT4G27330	AT3G44240	0.0531	2.04E-19
AT1G34390	AT3G44240	-0.064	2.22E-17
AT3G26620	AT3G44240	0.0508	2.30E-16
AT2G31310	AT3G44240	0.0237	1.45E-13
AT5G06839	AT3G44240	-0.016	1.81E-12
AT5G14010	AT3G44240	0.0407	1.88E-11
AT1G58100	AT3G44240	-0.0221	3.71E-11
AT1G62700	AT3G44240	-0.0123	1.93E-10
AT1G66420	AT3G44240	0.0265	2.03E-10
AT5G29000	AT3G44240	0.0141	2.23E-10
AT1G08985	AT3G44240	-0.0536	2.94E-10
AT2G22850	AT3G44240	0.0177	3.61E-10
AT1G15360	AT3G44240	0.0235	3.75E-10
AT2G01370	AT3G44240	0.032	8.30E-10
AT3G16857	AT3G44245	0.0545	1.47E-107
AT1G60340	AT3G44245	-0.0945	9.26E-37
AT2G13150	AT3G44245	0.1165	1.56E-33
AT2G06020	AT3G44245	0.054	8.00E-20
AT5G40430	AT3G44245	-0.0503	6.05E-19
AT1G34170	AT3G44245	0.0595	7.58E-19
AT5G14960	AT3G44245	0.0117	3.57E-16
AT1G31630	AT3G44245	0.0516	8.93E-16
AT2G31215	AT3G44245	0.0496	4.47E-15
AT1G50680	AT3G44245	0.0682	7.28E-15
AT2G01500	AT3G44245	0.03	6.79E-14
AT2G19820	AT3G44245	0.0721	8.20E-14
AT5G50480	AT3G44245	-0.0377	3.02E-13
AT2G12940	AT3G44245	0.0534	3.86E-13
AT4G36590	AT3G44245	0.0191	4.20E-13
AT1G35520	AT3G44245	0.0536	1.32E-12
AT3G16160	AT3G44245	0.0161	3.93E-12
AT5G23650	AT3G44245	0.056	5.54E-12
AT5G44180	AT3G44245	-0.0222	2.29E-11
AT5G55020	AT3G44245	0.0157	3.57E-11
AT3G66656	AT3G44245	-0.0345	1.17E-10
AT5G11050	AT3G44245	-0.0344	1.82E-10
AT2G19510	AT3G44245	-0.0576	4.33E-10
AT5G26580	AT3G44245	0.0483	9.15E-10
AT3G01530	AT3G44250	0.1779	2.34E-277
AT5G40360	AT3G44250	0.1661	6.67E-170
AT1G15360	AT3G44250	0.0792	6.29E-48
AT5G40350	AT3G44250	0.0623	3.24E-46
AT1G26310	AT3G44250	0.0696	2.70E-38
AT2G42410	AT3G44250	0.1181	1.29E-37
AT5G50080	AT3G44250	0.0761	5.69E-35
AT1G68320	AT3G44250	0.0295	1.02E-24
AT5G57520	AT3G44250	0.0273	9.81E-21
AT1G11510	AT3G44250	-0.0749	2.35E-20
AT5G20240	AT3G44250	0.0183	3.74E-20
AT1G25330	AT3G44250	-0.0533	2.50E-19
AT4G01060	AT3G44250	0.0184	9.78E-19
AT2G46680	AT3G44250	0.0213	1.73E-18
AT2G40470	AT3G44250	0.0245	3.67E-17
AT1G56010	AT3G44250	0.0223	4.58E-17
AT3G28857	AT3G44250	0.0226	8.70E-17
AT5G39610	AT3G44250	-0.0172	3.01E-16
AT2G31070	AT3G44250	-0.0252	1.64E-14
AT4G35700	AT3G44250	0.0503	3.19E-14
AT3G02310	AT3G44250	-0.0271	3.92E-14
AT5G27880	AT3G44250	0.1019	7.55E-14
AT1G69490	AT3G44250	0.0138	1.65E-13
AT4G34400	AT3G44250	0.0183	2.72E-13
AT5G28650	AT3G44250	0.0223	5.30E-13
AT3G15030	AT3G44250	0.0227	6.53E-13
AT5G04640	AT3G44250	0.078	1.25E-12
AT4G35280	AT3G44250	-0.0817	1.97E-12
AT5G59780	AT3G44250	-0.0185	2.25E-12
AT5G44260	AT3G44250	0.0139	2.76E-12
AT2G45650	AT3G44250	-0.0321	4.80E-12
AT5G53040	AT3G44250	0.0465	7.44E-12
AT2G31215	AT3G44250	-0.0736	9.03E-12
AT2G32370	AT3G44250	0.0339	1.25E-11
AT2G17950	AT3G44250	0.0385	1.28E-11
AT1G27045	AT3G44250	-0.0184	3.27E-11
AT4G00120	AT3G44250	-0.0422	3.66E-11
AT4G36870	AT3G44250	-0.0205	6.49E-11
AT2G24840	AT3G44250	0.0439	6.65E-11
AT4G21050	AT3G44250	-0.0773	7.13E-11
AT5G21960	AT3G44250	0.0179	7.63E-11
AT5G56110	AT3G44250	0.0505	1.26E-10
AT1G60280	AT3G44250	0.0669	2.40E-10
AT4G36740	AT3G44250	-0.0181	2.45E-10
AT2G21240	AT3G44250	0.0344	2.49E-10
AT5G05120	AT3G44250	0.097	3.68E-10
AT5G10030	AT3G44250	-0.0203	4.09E-10
AT5G48560	AT3G44250	0.0161	4.17E-10
AT5G43270	AT3G44250	-0.0185	6.69E-10
AT1G59640	AT3G44250	0.016	9.41E-10
AT5G08330	AT3G44250	-0.0201	9.55E-10
AT4G31610	AT3G44250	-0.0235	9.68E-10
AT1G27730	AT3G44260	0.321	0.00E+00
AT3G55980	AT3G44260	0.3	1.25E-201
AT5G61600	AT3G44260	0.212	1.09E-168
AT1G74930	AT3G44260	0.0914	2.10E-51
AT1G28370	AT3G44260	0.1041	4.69E-47
AT2G38470	AT3G44260	-0.1136	2.71E-38
AT4G25470	AT3G44260	0.0842	6.65E-38
AT2G40140	AT3G44260	-0.1485	9.58E-37
AT4G17230	AT3G44260	-0.1466	3.39E-32
AT5G07580	AT3G44260	0.1024	6.33E-32
AT3G50060	AT3G44260	0.0842	5.17E-30
AT1G25560	AT3G44260	0.0826	2.53E-22
AT5G59820	AT3G44260	0.0641	5.12E-21
AT3G62420	AT3G44260	-0.1136	1.12E-19
AT5G23260	AT3G44260	0.1357	5.67E-19
AT1G33760	AT3G44260	-0.0598	5.93E-19
AT5G08790	AT3G44260	-0.0843	4.96E-15
AT1G80840	AT3G44260	0.0498	2.61E-14
AT1G32360	AT3G44260	0.1008	3.94E-14
AT2G43010	AT3G44260	0.0539	7.48E-14
AT2G31230	AT3G44260	0.0521	1.41E-13
AT5G47230	AT3G44260	0.0559	1.77E-13
AT4G32980	AT3G44260	-0.0589	2.31E-13
AT4G29930	AT3G44260	-0.0563	2.87E-13
AT5G58620	AT3G44260	0.0731	5.50E-13
AT3G59470	AT3G44260	0.0757	6.16E-12
AT2G29060	AT3G44260	0.0671	7.94E-12
AT1G74840	AT3G44260	-0.0855	9.13E-12
AT2G37120	AT3G44260	-0.0744	1.05E-11
AT4G29190	AT3G44260	-0.0543	1.75E-11
AT1G62300	AT3G44260	-0.0574	2.01E-11
AT3G61150	AT3G44260	-0.0652	3.98E-11
AT4G37260	AT3G44260	-0.064	4.10E-11
AT1G51700	AT3G44260	0.0614	4.88E-11
AT3G19580	AT3G44260	-0.0532	8.22E-11
AT5G13910	AT3G44260	0.0629	8.23E-11
AT1G34370	AT3G44260	-0.103	1.25E-10
AT2G47890	AT3G44260	-0.0554	4.20E-10
AT5G67180	AT3G44260	0.0465	4.68E-10
AT4G36540	AT3G44260	-0.0522	5.22E-10
AT5G38800	AT3G44260	0.0809	5.43E-10
AT4G27410	AT3G44260	-0.0442	5.60E-10
AT1G14920	AT3G44260	0.066	6.62E-10
AT4G01120	AT3G44260	0.0667	8.08E-10
AT4G25530	AT3G44265	0.3802	0.00E+00
AT1G77080	AT3G44265	-0.1749	1.86E-66
AT5G38140	AT3G44265	-0.1612	1.57E-54
AT5G33210	AT3G44265	0.1565	5.63E-33
AT5G45260	AT3G44265	-0.1433	4.41E-30
AT5G27070	AT3G44265	0.3429	2.03E-22
AT4G12020	AT3G44265	-0.0954	2.49E-22
AT2G01370	AT3G44265	0.297	3.86E-22
AT5G65050	AT3G44265	0.1197	6.84E-21
AT2G24680	AT3G44265	0.0913	3.34E-18
AT1G55950	AT3G44265	0.15	7.24E-16
AT4G00270	AT3G44265	-0.1153	1.37E-14
AT5G06500	AT3G44265	0.1262	5.80E-14
AT5G05660	AT3G44265	0.1355	1.51E-13
AT4G19630	AT3G44265	-0.0625	4.27E-12
AT3G26790	AT3G44265	0.0802	8.22E-12
AT4G38070	AT3G44265	0.0709	1.15E-11
AT4G00250	AT3G44265	-0.0897	3.06E-11
AT2G24700	AT3G44265	0.0741	8.88E-11
AT4G00130	AT3G44265	0.1024	9.56E-11
AT1G75410	AT3G44265	0.1093	1.02E-10
AT1G65300	AT3G44265	0.0925	4.48E-10
AT3G10113	AT3G44265	0.155	4.60E-10
AT1G34170	AT3G44267	0.0848	8.11E-65
AT4G21040	AT3G44267	-0.0762	1.66E-44
AT1G49190	AT3G44267	0.0627	1.52E-41
AT2G13150	AT3G44267	0.0881	8.89E-35
AT5G04640	AT3G44267	0.0578	1.24E-33
AT5G38620	AT3G44267	0.0591	1.54E-33
AT1G60380	AT3G44267	0.0489	8.40E-33
AT5G23650	AT3G44267	-0.0699	4.29E-31
AT5G67000	AT3G44267	0.0602	3.11E-29
AT1G72350	AT3G44267	-0.0479	8.46E-29
AT2G19820	AT3G44267	0.0766	1.12E-26
AT2G31215	AT3G44267	0.0464	4.46E-23
AT3G56560	AT3G44267	0.0576	5.97E-23
AT1G08985	AT3G44267	0.0511	1.78E-21
AT5G26580	AT3G44267	0.055	5.12E-21
AT1G13290	AT3G44267	0.0334	7.74E-21
AT3G56660	AT3G44267	-0.0149	4.08E-20
AT1G29962	AT3G44267	-0.0334	3.71E-18
AT1G31640	AT3G44267	0.0388	6.77E-18
AT3G29340	AT3G44267	0.0244	3.99E-17
AT2G06020	AT3G44267	0.0355	6.54E-16
AT2G23660	AT3G44267	-0.0262	5.61E-15
AT1G50680	AT3G44267	0.0508	5.62E-15
AT5G41200	AT3G44267	-0.0331	3.06E-13
AT1G77980	AT3G44267	0.024	4.56E-13
AT3G62340	AT3G44267	0.0273	1.18E-12
AT2G26320	AT3G44267	0.0402	1.57E-12
AT1G12540	AT3G44267	0.0194	1.58E-12
AT4G00480	AT3G44267	-0.0088	1.75E-12
AT5G05120	AT3G44267	0.0473	2.08E-12
AT1G34650	AT3G44267	-0.0239	2.59E-12
AT2G14760	AT3G44267	0.0149	5.55E-12
AT2G40220	AT3G44267	-0.0158	6.95E-12
AT4G00120	AT3G44267	0.0188	1.27E-11
AT2G42410	AT3G44267	0.027	1.39E-11
AT1G34390	AT3G44267	0.0317	2.78E-11
AT1G60240	AT3G44267	-0.0262	3.47E-11
AT1G60300	AT3G44267	0.0378	5.59E-11
AT5G67411	AT3G44267	0.0094	5.77E-11
AT1G02250	AT3G44267	0.0127	5.96E-11
AT4G09450	AT3G44267	-0.0408	8.55E-11
AT5G27960	AT3G44267	0.0374	1.07E-10
AT2G36450	AT3G44267	0.0298	1.30E-10
AT3G19070	AT3G44267	-0.0171	1.63E-10
AT3G18650	AT3G44267	0.0304	1.96E-10
AT2G18490	AT3G44267	-0.0115	2.80E-10
AT4G33450	AT3G44267	0.0108	3.37E-10
AT1G60920	AT3G44267	-0.0207	3.59E-10
AT1G34310	AT3G44267	-0.0327	4.13E-10
AT4G25530	AT3G44270	0.0325	5.25E-71
AT4G19630	AT3G44270	0.0192	3.35E-27
AT5G33210	AT3G44270	0.0248	5.26E-22
AT1G54760	AT3G44270	0.0504	8.17E-20
AT5G65330	AT3G44270	0.0431	2.06E-18
AT3G06160	AT3G44270	0.0149	3.15E-14
AT1G31630	AT3G44270	0.0663	3.20E-14
AT1G49770	AT3G44270	0.0538	3.22E-13
AT5G26650	AT3G44270	0.0381	8.10E-12
AT1G50680	AT3G44270	0.079	3.57E-11
AT1G66370	AT3G44270	0.0152	8.25E-10
AT5G61470	AT3G44274	0.2373	2.38E-226
AT5G27880	AT3G44274	0.1514	3.17E-114
AT1G34410	AT3G44274	0.1171	7.63E-72
AT2G13150	AT3G44274	0.1427	8.80E-71
AT5G39700	AT3G44274	-0.1085	1.57E-63
AT5G26580	AT3G44274	0.1062	4.35E-59
AT1G25330	AT3G44274	0.0423	1.98E-48
AT2G15740	AT3G44274	0.091	7.52E-38
AT1G08985	AT3G44274	0.0716	9.03E-33
AT2G12900	AT3G44274	-0.0806	1.30E-30
AT5G27960	AT3G44274	-0.0686	4.48E-26
AT1G49190	AT3G44274	-0.0518	1.91E-23
AT1G60300	AT3G44274	0.0609	4.09E-21
AT4G35700	AT3G44274	0.0298	2.37E-20
AT2G37740	AT3G44274	0.0158	5.25E-19
AT5G14010	AT3G44274	0.0373	2.59E-18
AT2G42410	AT3G44274	-0.0389	4.03E-18
AT5G42640	AT3G44274	0.0473	3.15E-17
AT5G21120	AT3G44274	0.0165	1.00E-16
AT3G46770	AT3G44274	0.0136	3.50E-16
AT5G06070	AT3G44274	0.02	4.51E-16
AT5G67110	AT3G44274	-0.0142	7.00E-16
AT1G18790	AT3G44274	-0.0417	7.58E-16
AT1G31640	AT3G44274	-0.0399	2.32E-15
AT3G13890	AT3G44274	-0.0254	3.47E-15
AT5G17320	AT3G44274	0.0203	1.18E-14
AT1G68210	AT3G44274	0.0338	1.54E-14
AT5G46690	AT3G44274	0.0102	1.61E-14
AT2G12940	AT3G44274	0.0458	6.26E-14
AT5G58850	AT3G44274	-0.0389	2.02E-13
AT4G00610	AT3G44274	-0.0393	4.84E-13
AT1G71692	AT3G44274	-0.0102	5.29E-13
AT2G13570	AT3G44274	-0.0122	2.50E-12
AT2G33720	AT3G44274	0.0157	2.95E-12
AT5G55690	AT3G44274	0.0192	3.40E-12
AT5G67000	AT3G44274	0.0417	3.63E-12
AT4G36990	AT3G44274	0.0098	4.13E-12
AT2G28550	AT3G44274	-0.0114	6.47E-12
AT1G28450	AT3G44274	-0.0201	1.12E-11
AT3G13960	AT3G44274	0.0091	1.20E-11
AT3G28857	AT3G44274	-0.0088	2.70E-11
AT1G12890	AT3G44274	-0.0107	3.98E-11
AT1G29570	AT3G44274	-0.0442	5.00E-11
AT3G56520	AT3G44274	0.0476	5.02E-11
AT1G11510	AT3G44274	-0.0252	1.69E-10
AT3G19070	AT3G44274	-0.019	1.89E-10
AT5G05790	AT3G44274	-0.0085	2.16E-10
AT3G61950	AT3G44274	-0.0076	2.86E-10
AT3G03260	AT3G44274	-0.0088	5.35E-10
AT3G09735	AT3G44280	0.1069	3.93E-40
AT5G45420	AT3G44280	0.0905	7.23E-25
AT3G49850	AT3G44280	0.0789	5.56E-24
AT5G46760	AT3G44280	0.0825	4.62E-20
AT1G49560	AT3G44280	0.0513	4.96E-20
AT5G05550	AT3G44280	-0.0564	4.32E-19
AT5G54070	AT3G44280	-0.0931	1.55E-17
AT2G28510	AT3G44280	0.0439	7.86E-16
AT5G63280	AT3G44280	0.0595	9.17E-16
AT4G35580	AT3G44280	-0.0699	7.17E-15
AT4G24150	AT3G44280	0.0368	1.00E-14
AT1G52150	AT3G44280	-0.0566	1.80E-14
AT5G11510	AT3G44280	0.0403	3.06E-14
AT2G42280	AT3G44280	0.0386	8.78E-14
AT5G23280	AT3G44280	0.0477	9.89E-14
AT1G43700	AT3G44280	0.0639	4.63E-13
AT2G43280	AT3G44280	0.0454	2.07E-12
AT5G18450	AT3G44280	0.0736	2.35E-12
AT5G57660	AT3G44280	0.0371	2.43E-12
AT4G16150	AT3G44280	0.0741	2.85E-12
AT4G31690	AT3G44280	-0.0864	3.40E-12
AT4G25610	AT3G44280	0.0443	2.84E-11
AT5G04240	AT3G44280	-0.0607	1.21E-10
AT1G27360	AT3G44280	-0.0358	1.22E-10
AT1G71692	AT3G44280	0.0344	1.72E-10
AT2G24790	AT3G44280	-0.0541	4.91E-10
AT1G71130	AT3G44280	0.0404	5.47E-10
AT5G67580	AT3G44280	0.0546	5.51E-10
AT5G28300	AT3G44280	-0.0349	9.26E-10
AT5G13330	AT3G44300	0.2779	8.74E-106
AT5G13080	AT3G44300	0.2148	3.22E-68
AT3G04070	AT3G44300	0.1564	1.50E-38
AT2G46680	AT3G44300	0.1702	4.26E-38
AT1G10585	AT3G44300	0.1304	7.94E-35
AT1G18860	AT3G44300	0.18	1.79E-34
AT1G02220	AT3G44300	0.11	1.45E-25
AT2G25000	AT3G44300	0.1135	1.10E-20
AT1G13300	AT3G44300	0.1246	2.65E-20
AT5G57520	AT3G44300	0.1432	1.43E-19
AT1G48000	AT3G44300	0.1156	6.39E-19
AT1G67260	AT3G44300	0.1233	5.52E-18
AT4G25400	AT3G44300	0.1568	1.83E-16
AT1G23380	AT3G44300	0.1273	3.71E-15
AT1G62300	AT3G44300	0.1221	5.21E-15
AT1G29600	AT3G44300	-0.0836	1.20E-14
AT3G29035	AT3G44300	0.0905	2.01E-14
AT3G44750	AT3G44300	-0.1399	2.90E-14
AT3G53370	AT3G44300	0.1064	4.61E-14
AT2G36080	AT3G44300	0.1003	7.21E-14
AT3G46080	AT3G44300	0.0848	7.55E-14
AT1G14600	AT3G44300	-0.0981	1.58E-13
AT3G25790	AT3G44300	-0.1091	2.05E-13
AT5G15830	AT3G44300	-0.0877	3.82E-12
AT2G30590	AT3G44300	-0.1579	4.38E-12
AT5G08330	AT3G44300	0.1235	4.69E-12
AT1G02230	AT3G44300	-0.0784	7.13E-12
AT3G54320	AT3G44300	0.1108	9.17E-12
AT2G18300	AT3G44300	0.0995	1.06E-11
AT4G37850	AT3G44300	-0.1031	1.08E-11
AT3G53310	AT3G44300	0.0823	1.45E-11
AT5G59780	AT3G44300	0.0947	3.30E-11
AT3G14020	AT3G44300	0.0957	4.82E-11
AT4G28530	AT3G44300	-0.0918	5.07E-11
AT1G66470	AT3G44300	0.116	1.40E-10
AT1G14580	AT3G44300	0.096	1.41E-10
AT5G43290	AT3G44300	-0.0745	1.60E-10
AT1G66600	AT3G44300	-0.0838	1.72E-10
AT1G44830	AT3G44300	-0.0827	2.11E-10
AT5G08130	AT3G44300	-0.1419	3.00E-10
AT1G18570	AT3G44300	-0.0843	4.30E-10
AT3G28917	AT3G44300	-0.1149	5.41E-10
AT4G17880	AT3G44300	0.1157	7.96E-10
AT1G06180	AT3G44300	0.0832	8.11E-10
intercept	AT3G44310	2.8497	4.16E-93
AT5G09330	AT3G44310	0.1572	7.15E-37
AT4G18020	AT3G44310	0.115	1.76E-35
AT1G02340	AT3G44310	0.0559	3.94E-34
AT2G22430	AT3G44310	0.1313	2.07E-33
AT5G44190	AT3G44310	0.0857	4.18E-29
AT1G79700	AT3G44310	-0.0676	5.40E-29
AT5G10140	AT3G44310	-0.0465	7.04E-29
AT1G30490	AT3G44310	0.1093	8.73E-29
AT5G65070	AT3G44310	0.0476	8.67E-23
AT3G02550	AT3G44310	0.0485	1.43E-22
AT1G68670	AT3G44310	0.0818	4.39E-21
AT2G39250	AT3G44310	0.0573	7.00E-21
AT3G14230	AT3G44310	0.1057	1.17E-20
AT3G20310	AT3G44310	-0.115	1.30E-20
AT3G53370	AT3G44310	0.0594	1.92E-19
AT5G65050	AT3G44310	0.0696	2.23E-18
AT2G02080	AT3G44310	0.0696	1.23E-17
AT5G57660	AT3G44310	0.0608	3.90E-17
AT3G52250	AT3G44310	-0.1019	6.08E-17
AT5G23280	AT3G44310	0.0728	8.82E-17
AT3G20770	AT3G44310	0.1252	2.45E-16
AT3G52910	AT3G44310	0.0597	4.72E-16
AT2G30424	AT3G44310	-0.0473	1.10E-15
AT4G38070	AT3G44310	0.0518	1.89E-15
AT4G16750	AT3G44310	0.0477	3.46E-15
AT2G28550	AT3G44310	-0.0677	5.63E-15
AT4G31800	AT3G44310	0.0446	7.13E-15
AT3G02830	AT3G44310	0.0794	1.38E-14
AT5G24930	AT3G44310	0.0665	1.43E-14
AT1G56650	AT3G44310	0.0352	1.85E-14
AT5G46760	AT3G44310	0.0938	2.19E-14
AT2G46970	AT3G44310	0.0417	4.72E-14
AT1G64620	AT3G44310	-0.0588	4.92E-14
AT5G42700	AT3G44310	-0.0535	8.13E-14
AT1G27370	AT3G44310	-0.0614	1.77E-13
AT2G46310	AT3G44310	-0.0453	4.98E-13
AT5G25390	AT3G44310	-0.0543	8.42E-13
AT1G29600	AT3G44310	-0.0362	8.50E-13
AT2G46530	AT3G44310	-0.0464	1.03E-12
AT4G18390	AT3G44310	-0.0591	1.05E-12
AT2G40260	AT3G44310	0.0475	2.08E-12
AT5G06110	AT3G44310	-0.104	2.51E-12
AT3G61830	AT3G44310	-0.0547	3.37E-12
AT1G20980	AT3G44310	0.102	1.15E-11
AT1G51070	AT3G44310	0.0647	1.36E-11
AT5G49300	AT3G44310	0.0486	1.48E-11
AT3G47500	AT3G44310	-0.055	1.63E-11
AT1G66230	AT3G44310	0.0439	1.66E-11
AT4G16780	AT3G44310	0.0397	1.75E-11
AT2G37060	AT3G44310	0.0476	2.32E-11
AT2G21900	AT3G44310	-0.0429	3.03E-11
AT2G47850	AT3G44310	0.0805	3.90E-11
AT3G10113	AT3G44310	-0.1012	6.95E-11
AT2G19810	AT3G44310	-0.045	9.36E-11
AT1G78700	AT3G44310	0.0575	1.26E-10
AT5G63790	AT3G44310	0.0568	1.39E-10
AT4G39070	AT3G44310	0.0371	1.41E-10
AT5G54680	AT3G44310	-0.0968	1.89E-10
AT1G46264	AT3G44310	0.0472	1.92E-10
AT3G53820	AT3G44310	-0.0694	2.16E-10
AT1G72350	AT3G44310	-0.1585	2.33E-10
AT4G02590	AT3G44310	-0.081	2.58E-10
AT2G38300	AT3G44310	-0.0416	3.27E-10
AT1G49130	AT3G44310	-0.0365	3.46E-10
AT1G72010	AT3G44310	0.0678	3.92E-10
AT5G47640	AT3G44310	-0.0472	3.97E-10
AT3G25890	AT3G44310	-0.0563	4.34E-10
AT5G67300	AT3G44310	0.0534	5.36E-10
AT3G11580	AT3G44310	0.0383	6.70E-10
AT5G43290	AT3G44310	0.0333	9.31E-10
AT2G02060	AT3G44310	0.0412	9.38E-10
AT2G37120	AT3G44310	-0.057	9.44E-10
AT2G22770	AT3G44320	0.0669	3.51E-26
AT1G77920	AT3G44320	0.081	1.13E-23
AT4G36570	AT3G44320	0.0442	3.02E-19
AT5G60890	AT3G44320	0.0653	3.93E-19
AT4G30080	AT3G44320	0.0951	9.70E-19
AT1G56650	AT3G44320	0.0412	2.80E-15
AT4G05100	AT3G44320	0.0516	2.22E-14
AT1G53910	AT3G44320	0.1067	6.29E-14
AT2G21240	AT3G44320	0.1116	8.26E-13
AT4G34590	AT3G44320	-0.0569	1.18E-12
AT4G16110	AT3G44320	0.0733	1.66E-12
AT2G19810	AT3G44320	-0.0547	3.63E-12
AT2G46270	AT3G44320	0.0555	3.85E-12
AT1G18710	AT3G44320	0.0354	4.08E-12
AT1G01720	AT3G44320	-0.0641	4.74E-12
AT2G31070	AT3G44320	0.0641	1.08E-11
AT1G68510	AT3G44320	-0.1056	1.17E-11
AT1G05230	AT3G44320	0.0605	1.22E-11
AT1G61110	AT3G44320	0.0725	1.59E-11
AT4G00270	AT3G44320	0.071	1.87E-11
AT2G39250	AT3G44320	0.0459	3.14E-11
AT1G28420	AT3G44320	-0.1072	1.33E-10
AT2G04890	AT3G44320	0.0633	2.29E-10
AT3G57230	AT3G44320	-0.0701	2.67E-10
AT1G10585	AT3G44320	0.035	4.33E-10
AT5G15480	AT3G44320	-0.117	5.32E-10
AT1G09540	AT3G44320	-0.0515	6.99E-10
AT5G62020	AT3G44320	-0.0492	8.15E-10
AT4G25530	AT3G44325	0.2203	0.00E+00
AT5G33210	AT3G44325	0.0804	1.01E-45
AT5G26650	AT3G44325	0.1606	4.15E-39
AT5G40430	AT3G44325	0.1941	2.30E-30
AT5G38140	AT3G44325	-0.0478	1.49E-26
AT4G00130	AT3G44325	0.0609	5.49E-19
AT2G32370	AT3G44325	0.0767	2.51E-18
AT1G26260	AT3G44325	-0.0435	9.91E-16
AT1G77080	AT3G44325	-0.0352	9.96E-16
AT3G50700	AT3G44325	-0.0426	1.21E-14
AT2G31070	AT3G44325	-0.0428	1.35E-13
AT3G26790	AT3G44325	0.0367	4.98E-13
AT3G04100	AT3G44325	-0.1466	5.33E-13
AT5G07580	AT3G44325	0.0362	1.93E-12
AT3G20750	AT3G44325	-0.1285	2.73E-12
AT2G13150	AT3G44325	0.2018	2.85E-12
AT1G60040	AT3G44325	-0.0986	8.75E-11
AT2G04890	AT3G44325	0.0385	3.02E-10
AT1G55950	AT3G44325	0.0505	3.30E-10
AT1G49770	AT3G44325	0.1011	4.74E-10
AT4G37850	AT3G44326	0.13	3.07E-73
AT5G51780	AT3G44326	0.125	1.26E-53
AT4G25410	AT3G44326	0.0855	4.87E-32
AT1G69600	AT3G44326	0.0851	1.73E-30
AT4G29930	AT3G44326	0.0754	7.57E-30
AT5G13080	AT3G44326	0.0597	6.14E-25
AT1G18860	AT3G44326	0.0646	1.11E-20
AT2G22760	AT3G44326	0.0672	1.81E-18
AT1G03840	AT3G44326	0.0627	4.88E-18
AT5G52510	AT3G44326	0.0881	7.05E-18
AT4G11070	AT3G44326	0.0785	6.26E-17
AT3G13840	AT3G44326	0.0681	5.49E-16
AT4G37790	AT3G44326	0.0653	1.44E-15
AT1G30650	AT3G44326	0.0646	2.67E-15
AT5G52020	AT3G44326	0.0504	1.31E-14
AT1G68880	AT3G44326	-0.0526	1.21E-13
AT4G25400	AT3G44326	0.0657	2.62E-13
AT5G62000	AT3G44326	0.1148	5.93E-13
AT3G60490	AT3G44326	0.0496	1.69E-12
AT5G23000	AT3G44326	-0.0533	1.80E-12
AT4G40060	AT3G44326	0.0623	2.09E-12
AT1G71692	AT3G44326	0.051	6.73E-12
AT4G34000	AT3G44326	0.0582	7.94E-12
AT3G49940	AT3G44326	-0.0516	1.34E-11
AT1G35515	AT3G44326	0.0477	1.40E-11
AT5G22570	AT3G44326	0.0351	2.34E-11
AT2G30340	AT3G44326	0.0634	2.90E-11
AT2G28160	AT3G44326	-0.0425	3.08E-11
AT1G56010	AT3G44326	0.0449	3.59E-11
AT1G57560	AT3G44326	0.0386	3.92E-11
AT2G01430	AT3G44326	0.0444	1.09E-10
AT4G18870	AT3G44326	0.0938	1.44E-10
AT2G19810	AT3G44326	-0.044	3.59E-10
AT4G22070	AT3G44326	0.0369	4.53E-10
AT5G65640	AT3G44326	-0.0399	7.46E-10
AT4G38910	AT3G44326	-0.0471	8.10E-10
AT2G24430	AT3G44326	0.05	9.58E-10
AT4G01550	AT3G44330	0.0528	3.77E-40
AT1G20980	AT3G44330	0.0923	2.55E-33
AT2G04880	AT3G44330	0.0698	6.20E-31
AT1G09770	AT3G44330	0.0964	4.41E-28
AT2G37120	AT3G44330	0.0502	4.71E-26
AT1G58110	AT3G44330	0.0593	2.53E-24
AT4G34610	AT3G44330	-0.0382	1.19E-23
AT5G45420	AT3G44330	0.0613	1.44E-23
AT2G28450	AT3G44330	0.0539	1.75E-23
AT4G02640	AT3G44330	-0.0622	5.49E-21
AT5G03740	AT3G44330	0.0593	2.46E-20
AT5G64220	AT3G44330	0.0559	5.15E-19
AT5G66320	AT3G44330	-0.0415	7.93E-18
AT1G66350	AT3G44330	0.0299	4.95E-17
AT4G35580	AT3G44330	-0.0521	9.14E-17
AT5G67300	AT3G44330	-0.0359	2.77E-16
AT1G14920	AT3G44330	0.0376	5.43E-16
AT5G54680	AT3G44330	-0.0627	5.98E-16
AT5G18830	AT3G44330	0.0502	8.25E-16
AT4G38960	AT3G44330	0.0327	1.17E-15
AT1G06040	AT3G44330	0.036	2.27E-15
AT4G24060	AT3G44330	-0.0392	3.44E-15
AT3G06740	AT3G44330	-0.0328	2.01E-14
AT3G58630	AT3G44330	-0.038	2.42E-14
AT1G71260	AT3G44330	0.0376	2.48E-14
AT5G62610	AT3G44330	0.0456	2.61E-14
AT1G42990	AT3G44330	0.0377	2.64E-14
intercept	AT3G44330	0.5374	3.02E-14
AT1G21910	AT3G44330	0.0204	4.36E-14
AT1G07530	AT3G44330	0.0482	1.57E-13
AT1G51070	AT3G44330	0.0356	2.76E-13
AT1G34370	AT3G44330	0.0502	5.61E-13
AT5G39660	AT3G44330	-0.0275	5.69E-13
AT5G04410	AT3G44330	0.0595	5.98E-13
AT2G40620	AT3G44330	0.0324	6.93E-13
AT1G47870	AT3G44330	0.032	9.61E-13
AT5G59450	AT3G44330	-0.0283	1.02E-12
AT5G17810	AT3G44330	-0.0268	1.22E-12
AT2G31730	AT3G44330	0.0221	1.36E-12
AT3G16940	AT3G44330	-0.0434	1.53E-12
AT3G15210	AT3G44330	0.0299	2.31E-12
AT4G01120	AT3G44330	-0.0331	2.47E-12
AT4G14410	AT3G44330	0.0421	2.58E-12
AT1G74840	AT3G44330	0.0381	2.60E-12
AT3G09230	AT3G44330	-0.0284	3.62E-12
AT3G08505	AT3G44330	0.0285	1.37E-11
AT3G09370	AT3G44330	-0.0315	1.42E-11
AT2G18328	AT3G44330	-0.0186	1.71E-11
AT4G17230	AT3G44330	-0.0359	2.71E-11
AT1G44810	AT3G44330	0.0355	3.42E-11
AT4G13040	AT3G44330	-0.0288	4.37E-11
AT5G06100	AT3G44330	0.0335	4.40E-11
AT3G10490	AT3G44330	-0.0414	5.13E-11
AT1G72210	AT3G44330	0.0218	5.82E-11
AT5G18550	AT3G44330	-0.032	5.99E-11
AT2G22300	AT3G44330	-0.0427	7.63E-11
AT5G12840	AT3G44330	-0.0363	7.65E-11
AT1G14580	AT3G44330	-0.0231	8.52E-11
AT5G60690	AT3G44330	0.0324	1.22E-10
AT2G43500	AT3G44330	0.0216	1.47E-10
AT1G77920	AT3G44330	0.0233	1.57E-10
AT1G71130	AT3G44330	-0.0286	3.03E-10
AT5G22890	AT3G44330	-0.0221	3.41E-10
AT2G35940	AT3G44330	-0.0304	3.81E-10
AT5G04240	AT3G44330	0.0409	4.81E-10
intercept	AT3G44340	1.1723	3.40E-63
AT5G05660	AT3G44340	0.0715	2.08E-35
AT1G42990	AT3G44340	0.0577	3.34E-32
AT3G14230	AT3G44340	0.0634	9.90E-29
AT2G20280	AT3G44340	0.0766	3.41E-24
AT5G26880	AT3G44340	0.0494	4.78E-24
AT3G62420	AT3G44340	-0.0519	3.84E-22
AT4G37180	AT3G44340	0.0375	5.80E-22
AT5G12850	AT3G44340	0.0622	9.87E-22
AT3G53370	AT3G44340	0.0311	6.05E-21
AT5G45420	AT3G44340	0.0566	6.81E-21
AT4G30935	AT3G44340	-0.0495	1.16E-20
AT1G30330	AT3G44340	0.0488	3.57E-20
AT3G54220	AT3G44340	0.0469	5.23E-20
AT5G18550	AT3G44340	0.044	7.03E-20
AT5G47640	AT3G44340	-0.0331	2.26E-18
AT1G51070	AT3G44340	-0.0419	2.80E-18
AT5G64060	AT3G44340	0.0261	3.00E-18
AT5G66730	AT3G44340	-0.0571	3.29E-18
AT5G66770	AT3G44340	0.0388	1.13E-17
AT5G25220	AT3G44340	0.0424	1.14E-17
AT3G18100	AT3G44340	-0.0354	3.07E-17
AT3G10490	AT3G44340	-0.0503	5.67E-16
AT5G06110	AT3G44340	-0.06	8.91E-16
AT3G49530	AT3G44340	0.0447	9.48E-16
AT1G59750	AT3G44340	0.0493	3.17E-15
AT3G59580	AT3G44340	-0.0259	6.70E-15
AT3G10760	AT3G44340	0.0423	2.55E-14
AT4G32800	AT3G44340	-0.0224	2.82E-14
AT4G16150	AT3G44340	0.0548	5.47E-14
AT4G32010	AT3G44340	0.0468	5.59E-14
AT3G24490	AT3G44340	-0.0426	9.59E-14
AT1G04990	AT3G44340	0.0318	9.68E-14
AT4G25440	AT3G44340	0.0363	2.69E-13
AT5G04240	AT3G44340	0.0473	2.73E-13
AT3G48430	AT3G44340	0.0461	3.21E-13
AT3G58780	AT3G44340	-0.0214	4.20E-13
AT3G12130	AT3G44340	0.0507	6.56E-13
AT5G29000	AT3G44340	0.0293	8.19E-13
AT1G61730	AT3G44340	0.0453	9.63E-13
AT1G22190	AT3G44340	-0.028	9.74E-13
AT5G61890	AT3G44340	0.0211	1.09E-12
AT5G60690	AT3G44340	0.0348	2.31E-12
AT1G01350	AT3G44340	-0.038	2.36E-12
AT3G61630	AT3G44340	-0.0248	3.35E-12
AT1G28420	AT3G44340	0.0513	4.29E-12
AT2G37120	AT3G44340	0.0324	4.33E-12
AT3G19360	AT3G44340	0.0295	4.91E-12
AT5G20730	AT3G44340	0.0415	5.71E-12
AT5G25475	AT3G44340	-0.0258	1.02E-11
AT5G64750	AT3G44340	0.0176	1.18E-11
AT4G00270	AT3G44340	-0.0318	1.28E-11
AT1G03040	AT3G44340	-0.0457	1.77E-11
AT1G77850	AT3G44340	-0.0313	2.00E-11
AT5G08520	AT3G44340	-0.0288	2.21E-11
AT1G05230	AT3G44340	0.0264	2.83E-11
AT4G23750	AT3G44340	-0.0234	2.86E-11
AT3G24140	AT3G44340	0.0271	3.91E-11
AT5G42520	AT3G44340	-0.0433	5.08E-11
AT3G13040	AT3G44340	-0.0362	9.99E-11
AT3G50700	AT3G44340	-0.0257	1.26E-10
AT5G62610	AT3G44340	0.0379	1.35E-10
AT1G13290	AT3G44340	-0.0669	1.49E-10
AT1G19700	AT3G44340	-0.0343	1.59E-10
AT5G62000	AT3G44340	0.0507	1.66E-10
AT3G16280	AT3G44340	-0.0217	3.33E-10
AT5G67300	AT3G44340	-0.0271	3.64E-10
AT4G37790	AT3G44340	0.0255	3.95E-10
AT3G10480	AT3G44340	-0.0367	4.85E-10
AT5G39760	AT3G44340	-0.0224	4.91E-10
AT1G77920	AT3G44340	0.0222	5.51E-10
AT5G14960	AT3G44340	-0.0193	6.15E-10
AT2G28350	AT3G44340	0.0269	6.89E-10
AT2G30470	AT3G44340	0.0344	7.15E-10
AT4G17230	AT3G44340	-0.0327	7.32E-10
AT5G26660	AT3G44340	0.0203	9.97E-10
AT3G23690	AT3G44370	0.0932	6.27E-27
AT3G51080	AT3G44370	0.0516	3.37E-26
AT3G49850	AT3G44370	0.0675	3.60E-20
AT2G28450	AT3G44370	0.0667	4.90E-20
AT1G04990	AT3G44370	0.0466	1.45E-15
AT2G21230	AT3G44370	0.0677	6.35E-15
AT1G72740	AT3G44370	0.0562	1.18E-12
AT5G45300	AT3G44370	0.0483	5.73E-12
AT2G38880	AT3G44370	0.0518	1.46E-11
AT4G18390	AT3G44370	0.0377	3.70E-11
AT1G51140	AT3G44370	0.035	1.37E-10
AT5G45420	AT3G44370	0.0521	2.62E-10
AT5G62610	AT3G44370	0.0504	4.53E-10
AT1G75410	AT3G44370	0.0449	5.80E-10
AT3G04930	AT3G44370	0.0557	8.25E-10
AT3G48440	AT3G44370	-0.0346	8.87E-10
AT3G53370	AT3G44370	0.0277	9.91E-10
AT2G22430	AT3G44380	-0.0721	1.22E-16
AT3G11090	AT3G44380	0.0397	8.62E-14
AT5G42780	AT3G44380	0.0421	3.93E-13
AT2G22840	AT3G44380	-0.0479	9.35E-13
AT3G01140	AT3G44380	-0.0547	9.65E-13
AT1G22640	AT3G44380	-0.0444	1.10E-12
AT1G24625	AT3G44380	0.0494	2.07E-12
AT1G53170	AT3G44380	0.0399	2.68E-12
AT5G51910	AT3G44380	0.0398	4.12E-12
AT1G50640	AT3G44380	0.0689	5.92E-12
AT3G15210	AT3G44380	0.0455	9.96E-12
AT1G14687	AT3G44380	0.0365	1.51E-11
AT1G69010	AT3G44380	0.0602	1.64E-11
AT1G33060	AT3G44380	0.0501	2.80E-11
AT3G60530	AT3G44380	0.0417	8.72E-11
AT1G03970	AT3G44380	-0.0508	1.01E-10
AT3G56850	AT3G44380	-0.0604	1.49E-10
AT3G53370	AT3G44380	0.0336	1.77E-10
AT2G47210	AT3G44380	-0.0634	1.82E-10
AT3G54620	AT3G44380	-0.0732	3.04E-10
AT5G37020	AT3G44380	0.0536	5.16E-10
AT5G33210	AT3G44400	0.1334	4.57E-32
AT3G61950	AT3G44400	-0.0912	5.46E-26
AT3G46770	AT3G44400	0.1257	1.86E-25
AT2G43140	AT3G44400	-0.0725	7.51E-22
AT1G34180	AT3G44400	0.0699	4.55E-20
AT3G44460	AT3G44400	-0.1115	5.51E-19
AT4G19990	AT3G44400	0.1097	6.41E-18
AT3G29035	AT3G44400	0.0655	1.27E-17
AT5G32460	AT3G44400	0.056	9.09E-15
AT5G16540	AT3G44400	0.0989	9.02E-14
AT1G26260	AT3G44400	0.0766	1.50E-12
AT3G57480	AT3G44400	0.0633	2.13E-12
AT5G53040	AT3G44400	0.158	3.52E-11
AT1G01010	AT3G44400	0.0592	4.11E-11
AT4G24150	AT3G44400	0.0589	6.59E-11
AT1G18570	AT3G44400	0.0552	2.82E-10
AT3G19184	AT3G44400	-0.0738	3.84E-10
AT4G32040	AT3G44400	0.1074	3.99E-10
AT4G01540	AT3G44400	0.0525	4.63E-10
AT3G19860	AT3G44400	-0.0925	6.35E-10
AT1G32150	AT3G44400	0.0876	8.17E-10
AT4G12020	AT3G44400	0.052	8.37E-10
AT5G41765	AT3G44405	0.051	4.66E-58
AT3G47710	AT3G44405	0.0474	8.56E-30
AT1G15790	AT3G44405	0.029	1.08E-22
AT2G23760	AT3G44405	-0.0312	9.37E-18
AT2G31215	AT3G44405	-0.1005	7.07E-17
AT3G27940	AT3G44405	0.0163	8.31E-16
AT3G48920	AT3G44405	-0.0232	1.15E-15
AT4G09450	AT3G44405	0.1205	7.65E-14
AT4G00610	AT3G44405	0.0853	7.77E-12
AT4G17710	AT3G44405	0.032	2.07E-11
AT1G68240	AT3G44405	0.0204	5.79E-11
AT4G09960	AT3G44405	-0.0319	8.63E-11
AT4G24020	AT3G44405	0.0332	4.28E-10
AT5G35770	AT3G44405	0.0262	5.60E-10
AT5G23260	AT3G44405	0.0353	6.43E-10
AT5G06710	AT3G44405	0.0184	7.92E-10
AT5G10280	AT3G44405	0.0218	9.31E-10
AT5G27960	AT3G44410	0.3598	4.43E-22
AT1G15790	AT3G44410	0.0607	2.28E-16
AT1G65300	AT3G44410	0.0797	5.71E-15
AT1G27370	AT3G44410	0.0608	3.58E-11
AT1G64100	AT3G44410	-0.0578	7.08E-11
AT5G06500	AT3G44420	-0.1068	9.97E-24
AT1G77080	AT3G44420	0.054	3.32E-17
AT4G19630	AT3G44420	-0.0446	5.94E-15
AT3G27940	AT3G44420	0.0362	9.34E-15
AT4G26170	AT3G44420	-0.0609	3.21E-13
AT1G65300	AT3G44420	-0.0672	8.04E-13
AT4G12020	AT3G44420	-0.0444	8.65E-13
AT1G26680	AT3G44420	0.0469	4.02E-11
AT5G32460	AT3G44420	-0.0348	4.34E-11
AT3G50750	AT3G44420	0.0491	8.16E-11
AT3G27920	AT3G44420	0.0555	3.59E-10
AT1G77080	AT3G44425	-0.0303	2.32E-33
AT5G27880	AT3G44425	0.0919	2.41E-11
AT4G38070	AT3G44425	-0.0171	4.22E-11
AT5G60440	AT3G44425	-0.0162	1.98E-10
AT4G00250	AT3G44425	-0.0211	3.35E-10
AT1G60300	AT3G44425	-0.0827	6.65E-10
AT3G57480	AT3G44430	-0.1584	1.16E-28
AT3G19860	AT3G44430	0.2435	7.87E-25
AT5G46880	AT3G44430	-0.1489	3.84E-23
AT2G24680	AT3G44430	0.132	3.48E-20
AT4G12020	AT3G44430	-0.1229	5.19E-20
AT5G06500	AT3G44430	-0.1986	5.40E-18
AT1G65330	AT3G44430	-0.1275	6.52E-18
AT5G33210	AT3G44430	-0.1521	1.80E-17
AT3G51910	AT3G44430	-0.0942	2.66E-16
AT4G06598	AT3G44430	-0.1353	9.84E-16
AT1G35560	AT3G44430	0.1108	2.00E-15
AT5G45260	AT3G44430	0.1346	4.81E-15
AT2G03710	AT3G44430	0.0844	1.96E-14
AT4G26170	AT3G44430	-0.1373	2.98E-14
AT4G16750	AT3G44430	0.0996	6.64E-14
AT5G65070	AT3G44430	0.0787	1.24E-13
AT3G44750	AT3G44430	0.1394	1.45E-13
AT2G13960	AT3G44430	0.109	2.91E-12
AT1G34180	AT3G44430	0.0838	3.33E-12
AT1G69540	AT3G44430	-0.0946	3.46E-12
AT3G61950	AT3G44430	0.0945	4.70E-12
AT2G18120	AT3G44430	0.0922	3.41E-11
AT1G01720	AT3G44430	0.1168	7.78E-11
AT4G31620	AT3G44430	0.0929	1.83E-10
AT1G75080	AT3G44430	0.1428	2.90E-10
AT3G54320	AT3G44430	-0.1034	5.09E-10
AT1G69810	AT3G44430	0.106	9.79E-10
AT3G61120	AT3G44440	0.077	5.55E-22
AT3G20640	AT3G44440	0.0393	7.55E-20
AT5G55020	AT3G44440	0.0639	1.17E-19
AT3G58780	AT3G44440	0.0272	1.38E-11
AT4G36260	AT3G44440	0.0307	3.03E-11
AT3G50060	AT3G44440	-0.0284	4.61E-11
AT1G77080	AT3G44444	-0.0166	3.98E-18
AT3G60630	AT3G44444	-0.0238	9.48E-13
AT3G11090	AT3G44450	0.1329	3.37E-67
AT2G44940	AT3G44450	0.1192	2.29E-52
AT3G61890	AT3G44450	0.0768	1.17E-27
AT5G07580	AT3G44450	0.0808	2.76E-21
AT2G39250	AT3G44450	0.0653	1.50E-20
AT3G09735	AT3G44450	0.1175	1.64E-20
AT1G78600	AT3G44450	0.0873	2.72E-19
AT1G03790	AT3G44450	0.0628	8.81E-19
AT1G18330	AT3G44450	0.0582	2.00E-18
AT5G53200	AT3G44450	0.0612	2.06E-18
AT2G43010	AT3G44450	-0.0614	3.61E-18
AT5G44190	AT3G44450	0.0756	8.50E-18
AT2G47460	AT3G44450	0.0601	2.66E-17
AT5G02840	AT3G44450	-0.0974	5.46E-15
AT4G32800	AT3G44450	0.0522	9.87E-15
AT1G09530	AT3G44450	-0.0544	1.77E-13
AT1G33240	AT3G44450	0.0807	2.46E-13
AT1G56650	AT3G44450	0.0385	3.44E-13
AT1G67260	AT3G44450	0.0543	1.46E-12
AT3G46090	AT3G44450	0.0432	2.38E-12
AT3G16350	AT3G44450	0.0609	2.38E-12
AT3G04420	AT3G44450	0.043	2.77E-12
AT1G43160	AT3G44450	0.0337	4.72E-12
AT1G71130	AT3G44450	0.0704	6.31E-12
AT3G06590	AT3G44450	-0.0803	1.53E-11
AT5G60970	AT3G44450	-0.0607	2.12E-11
AT3G27940	AT3G44450	-0.0353	2.66E-11
AT3G11450	AT3G44450	-0.1125	3.33E-11
AT1G77920	AT3G44450	0.0541	4.30E-11
AT2G13570	AT3G44450	0.0671	1.12E-10
AT1G66390	AT3G44450	0.0363	1.20E-10
AT3G57800	AT3G44450	-0.0672	2.00E-10
AT5G45980	AT3G44450	0.1512	2.71E-10
AT2G18328	AT3G44450	0.0388	4.23E-10
AT3G17609	AT3G44450	0.0443	5.61E-10
AT5G65050	AT3G44480	0.1337	1.49E-40
AT5G45260	AT3G44480	0.0959	2.52E-22
AT5G45050	AT3G44480	0.1237	2.61E-21
AT4G00250	AT3G44480	0.0989	9.91E-21
AT5G33210	AT3G44480	0.0936	7.58E-20
AT3G61950	AT3G44480	-0.0678	5.98E-18
AT2G30420	AT3G44480	-0.0674	6.53E-18
AT4G24150	AT3G44480	0.0703	8.85E-18
AT5G18450	AT3G44480	0.1428	2.54E-15
AT5G41765	AT3G44480	-0.0698	1.19E-14
AT3G27940	AT3G44480	-0.0429	1.34E-13
AT5G45420	AT3G44480	0.1111	1.95E-13
AT5G57660	AT3G44480	0.0651	8.03E-13
AT2G22770	AT3G44480	-0.0486	4.46E-12
AT1G18330	AT3G44480	0.0502	4.88E-12
AT4G18880	AT3G44480	-0.0741	5.65E-12
AT2G22300	AT3G44480	0.1113	6.29E-12
AT3G53370	AT3G44480	0.0558	1.80E-11
AT3G44460	AT3G44480	-0.0757	2.82E-11
AT5G10140	AT3G44485	0.0133	1.55E-14
AT3G29035	AT3G44485	0.0159	4.62E-12
AT2G46870	AT3G44485	-0.0186	3.37E-11
AT4G24660	AT3G44485	0.0198	4.37E-11
AT4G19630	AT3G44490	0.0487	7.31E-36
AT3G57480	AT3G44490	0.043	1.04E-21
AT5G53040	AT3G44490	0.1124	3.54E-21
AT5G66980	AT3G44490	0.0807	7.32E-16
AT1G80590	AT3G44490	0.051	2.22E-15
AT4G01520	AT3G44490	0.0771	3.27E-13
AT1G77920	AT3G44490	-0.0339	5.88E-12
AT5G46830	AT3G44490	-0.0262	1.92E-11
AT3G53370	AT3G44490	-0.0304	2.54E-11
AT3G27940	AT3G44490	-0.0212	2.70E-11
AT4G12020	AT3G44490	0.0276	7.03E-11
AT5G45300	AT3G44490	0.0446	2.69E-10
AT4G25530	AT3G44500	0.0979	0.00E+00
AT5G40430	AT3G44500	0.2883	7.04E-211
AT5G26650	AT3G44500	0.113	4.91E-64
AT5G33210	AT3G44500	0.0506	1.85E-60
AT2G13150	AT3G44500	0.2108	7.31E-41
AT1G31640	AT3G44500	0.1218	7.70E-35
AT5G26580	AT3G44500	0.1549	2.14E-33
AT5G65330	AT3G44500	0.0614	2.17E-25
AT1G55950	AT3G44500	0.0432	5.77E-23
AT4G00130	AT3G44500	0.0354	2.00E-21
AT1G77080	AT3G44500	-0.0213	3.52E-19
AT5G38140	AT3G44500	-0.0217	4.74E-19
AT5G41200	AT3G44500	0.0868	2.95E-18
AT2G01060	AT3G44500	0.0414	6.81E-15
AT1G31630	AT3G44500	0.0761	3.48E-13
AT1G61660	AT3G44500	-0.0245	6.92E-13
AT5G50480	AT3G44500	-0.0581	5.03E-12
AT4G34590	AT3G44500	-0.0177	3.37E-11
AT5G60200	AT3G44500	0.0191	4.05E-11
AT1G35240	AT3G44500	-0.0224	1.70E-10
AT2G30432	AT3G44500	-0.0164	1.73E-10
AT5G60140	AT3G44500	-0.0335	2.81E-10
AT1G49770	AT3G44500	0.0556	3.18E-10
AT1G01530	AT3G44500	0.033	4.88E-10
AT3G56560	AT3G44500	0.0792	6.56E-10
AT4G00730	AT3G44500	-0.0214	7.03E-10
AT3G03260	AT3G44510	0.243	6.78E-267
AT1G71130	AT3G44510	0.1906	9.06E-117
AT3G44460	AT3G44510	0.1398	2.27E-62
AT1G68670	AT3G44510	0.1342	3.82E-62
AT1G09540	AT3G44510	0.0675	5.08E-23
AT1G30500	AT3G44510	0.0696	2.96E-22
AT1G66390	AT3G44510	0.0431	2.70E-21
AT3G25790	AT3G44510	0.0583	1.26E-19
AT1G22070	AT3G44510	0.0827	5.70E-19
AT4G34590	AT3G44510	-0.0538	1.96E-16
AT4G17880	AT3G44510	0.067	2.02E-16
AT1G68320	AT3G44510	0.051	3.95E-14
AT3G01970	AT3G44510	0.0383	8.21E-14
AT1G75390	AT3G44510	0.0425	1.69E-13
AT3G18010	AT3G44510	0.0438	4.03E-13
AT2G44430	AT3G44510	0.0718	7.28E-13
AT4G17810	AT3G44510	0.0491	2.03E-12
AT3G07340	AT3G44510	-0.0418	2.44E-12
AT5G26660	AT3G44510	0.0429	2.75E-12
AT2G38880	AT3G44510	0.0712	5.98E-12
AT3G47710	AT3G44510	0.0602	7.22E-12
AT3G12730	AT3G44510	-0.0436	5.21E-11
AT1G14920	AT3G44510	0.055	6.99E-11
AT3G49930	AT3G44510	0.0402	7.97E-11
AT1G08320	AT3G44510	0.0448	2.43E-10
AT4G28790	AT3G44510	0.0315	3.22E-10
AT1G25550	AT3G44510	0.0505	5.24E-10
AT2G45660	AT3G44510	-0.0284	6.72E-10
AT5G07700	AT3G44510	-0.0372	7.80E-10
AT3G10800	AT3G44530	-0.0768	9.02E-18
AT1G30970	AT3G44530	0.0632	7.55E-15
AT5G47140	AT3G44530	0.0466	1.11E-12
AT4G38180	AT3G44530	0.0362	2.55E-12
AT1G76320	AT3G44530	-0.052	3.53E-12
AT1G54830	AT3G44530	-0.0426	1.08E-11
AT4G21750	AT3G44530	0.0424	5.69E-11
AT3G22170	AT3G44530	0.0715	1.23E-10
AT1G05710	AT3G44530	-0.0309	1.55E-10
AT1G19350	AT3G44530	-0.0411	1.72E-10
AT2G21240	AT3G44530	-0.0607	1.88E-10
AT1G53910	AT3G44530	0.0545	3.56E-10
AT3G18400	AT3G44540	0.1596	2.32E-94
AT1G34670	AT3G44540	0.1609	1.03E-87
AT3G12720	AT3G44540	0.1364	4.44E-52
AT5G18560	AT3G44540	0.1086	1.57E-33
AT1G25340	AT3G44540	0.1913	2.88E-24
AT5G41570	AT3G44540	0.102	3.45E-23
AT1G64000	AT3G44540	0.0993	8.95E-23
AT5G65790	AT3G44540	0.0751	4.29E-21
AT1G71692	AT3G44540	0.0677	1.15E-20
AT4G29930	AT3G44540	0.0568	1.73E-18
AT5G56620	AT3G44540	0.0733	1.70E-17
AT1G72570	AT3G44540	0.0938	4.53E-17
AT1G02220	AT3G44540	0.0405	5.85E-17
AT2G30130	AT3G44540	0.0673	8.87E-17
AT2G46270	AT3G44540	-0.0529	2.89E-14
AT3G03760	AT3G44540	0.0961	9.82E-14
AT1G65300	AT3G44540	0.0645	1.55E-12
AT1G29280	AT3G44540	0.0478	3.14E-12
AT3G02150	AT3G44540	0.0501	1.16E-11
AT1G77950	AT3G44540	-0.0577	1.89E-11
AT5G48560	AT3G44540	0.0426	3.20E-11
AT5G11060	AT3G44540	0.055	8.84E-11
AT4G28110	AT3G44540	0.0486	9.40E-11
AT5G18450	AT3G44540	0.0904	1.52E-10
AT4G22680	AT3G44540	0.045	2.39E-10
AT5G09780	AT3G44540	-0.1005	3.91E-10
AT1G69490	AT3G44540	-0.0291	4.16E-10
AT1G17950	AT3G44540	0.0516	4.48E-10
AT2G40470	AT3G44540	0.045	5.28E-10
AT5G03510	AT3G44540	-0.0431	5.68E-10
AT1G34670	AT3G44550	0.2225	2.00E-91
AT1G61110	AT3G44550	0.2323	1.12E-74
AT4G28110	AT3G44550	0.1382	4.51E-42
AT3G18400	AT3G44550	0.1253	4.13E-33
AT4G18170	AT3G44550	0.0875	3.12E-32
AT3G12720	AT3G44550	0.1408	4.66E-31
AT2G30130	AT3G44550	0.1233	2.45E-29
AT5G43410	AT3G44550	0.1956	5.40E-27
AT5G41570	AT3G44550	0.1443	3.74E-25
AT2G25820	AT3G44550	0.0937	9.78E-19
AT3G23220	AT3G44550	0.1671	4.00E-18
AT3G13840	AT3G44550	-0.0963	4.27E-18
AT4G37850	AT3G44550	-0.0803	2.16E-17
AT4G29930	AT3G44550	0.0727	1.07E-16
AT1G16060	AT3G44550	0.0734	1.70E-15
AT5G43540	AT3G44550	-0.0877	1.69E-14
AT1G10586	AT3G44550	0.1131	2.09E-14
AT1G25340	AT3G44550	0.1885	1.35E-13
AT2G40470	AT3G44550	0.0713	3.78E-13
AT1G26945	AT3G44550	0.0512	3.87E-13
AT3G15500	AT3G44550	0.0483	1.48E-12
AT3G07340	AT3G44550	0.0603	2.31E-12
AT4G05100	AT3G44550	0.0553	3.82E-12
AT1G43160	AT3G44550	-0.039	5.19E-12
AT1G35515	AT3G44550	0.0635	1.01E-11
AT2G16720	AT3G44550	0.0612	1.25E-11
AT4G21330	AT3G44550	0.2239	1.34E-11
AT3G62090	AT3G44550	0.0702	4.00E-11
AT4G23550	AT3G44550	-0.051	5.18E-11
AT4G34680	AT3G44550	0.0705	6.18E-11
AT2G42430	AT3G44550	-0.0709	7.13E-11
AT1G33060	AT3G44550	0.0814	9.15E-11
AT3G23250	AT3G44550	0.0444	1.03E-10
AT5G48560	AT3G44550	0.0556	1.56E-10
AT1G06280	AT3G44550	-0.1464	2.27E-10
AT5G65790	AT3G44550	0.0683	2.40E-10
AT5G18560	AT3G44550	0.0768	2.88E-10
AT4G09960	AT3G44550	0.0935	3.22E-10
AT2G02080	AT3G44550	-0.0681	3.44E-10
AT4G27410	AT3G44550	0.0508	3.58E-10
AT5G57150	AT3G44550	0.0637	5.76E-10
AT1G71692	AT3G44550	0.0607	6.35E-10
AT1G25330	AT3G44550	-0.1237	6.39E-10
AT2G01430	AT3G44550	0.0561	6.73E-10
AT5G65060	AT3G44555	0.0384	2.84E-28
AT1G15360	AT3G44555	0.0872	2.53E-25
AT5G66980	AT3G44555	0.0795	2.10E-19
AT3G29340	AT3G44555	0.0876	1.62E-17
AT4G10240	AT3G44555	0.0625	3.24E-17
AT3G46770	AT3G44555	0.0422	1.59E-15
AT5G27960	AT3G44555	0.1511	2.04E-13
AT5G33210	AT3G44555	0.0362	3.06E-13
AT4G12020	AT3G44555	0.0264	1.43E-12
AT5G53040	AT3G44555	0.0722	5.58E-12
AT5G43270	AT3G44555	-0.0303	5.71E-11
AT1G61110	AT3G44560	0.1177	1.72E-62
AT1G25340	AT3G44560	0.1697	4.85E-33
AT5G06070	AT3G44560	0.1039	1.04E-27
AT5G32460	AT3G44560	0.036	1.30E-20
AT4G18170	AT3G44560	0.0359	2.73E-18
AT4G00540	AT3G44560	0.1002	7.61E-17
AT2G34820	AT3G44560	0.1128	7.00E-16
AT3G16940	AT3G44560	-0.0706	2.35E-15
AT3G46130	AT3G44560	-0.0316	1.37E-14
AT1G69120	AT3G44560	0.0394	1.27E-12
AT2G22770	AT3G44560	-0.0292	1.56E-12
AT3G30530	AT3G44560	0.0575	1.69E-12
AT3G23220	AT3G44560	0.074	4.54E-12
AT5G42700	AT3G44560	0.0367	4.66E-12
AT1G29570	AT3G44560	0.1777	7.83E-12
AT5G44260	AT3G44560	-0.0251	2.05E-11
AT4G01500	AT3G44560	0.0376	2.39E-11
AT1G10586	AT3G44560	0.0548	2.70E-11
AT2G30130	AT3G44560	0.0403	3.52E-11
AT5G40360	AT3G44560	-0.0721	9.38E-11
AT3G46770	AT3G44560	0.0416	1.03E-10
AT4G29100	AT3G44560	-0.0519	1.46E-10
AT2G28500	AT3G44560	0.027	1.87E-10
intercept	AT3G44570	1.0056	2.27E-29
AT2G24696	AT3G44570	0.0867	3.53E-11
AT5G04640	AT3G44570	0.1143	1.82E-10
AT1G09770	AT3G44570	-0.0699	2.69E-10
AT1G69120	AT3G44570	0.0295	9.37E-10
AT2G25230	AT3G44580	0.3042	4.96E-52
AT1G34790	AT3G44580	0.1452	6.18E-31
AT4G38960	AT3G44580	0.0419	1.16E-14
AT3G12680	AT3G44580	-0.0585	6.78E-14
AT1G71130	AT3G44580	-0.0421	2.97E-12
AT3G27940	AT3G44580	0.0202	9.37E-11
AT2G24696	AT3G44580	0.0864	3.47E-10
AT3G58070	AT3G44580	0.024	8.06E-10
AT3G44750	AT3G44590	0.223	4.72E-289
AT3G09735	AT3G44590	0.1052	6.13E-42
AT3G16870	AT3G44590	0.0646	6.52E-30
AT5G11270	AT3G44590	0.0824	1.30E-28
AT2G37120	AT3G44590	0.0702	1.13E-26
AT4G16141	AT3G44590	0.0661	5.25E-26
intercept	AT3G44590	1.0002	1.26E-24
AT5G62000	AT3G44590	-0.0969	2.85E-18
AT2G20280	AT3G44590	0.092	3.13E-18
AT3G53370	AT3G44590	0.0402	4.66E-18
AT4G36730	AT3G44590	-0.0575	2.30E-17
AT5G63470	AT3G44590	0.0552	2.93E-16
AT2G01370	AT3G44590	0.1085	7.95E-16
AT5G23280	AT3G44590	-0.0496	8.37E-16
AT5G26880	AT3G44590	0.0532	6.92E-15
AT1G29160	AT3G44590	0.0388	1.19E-14
AT4G35040	AT3G44590	0.0698	2.41E-14
AT1G72050	AT3G44590	0.0648	4.18E-14
AT5G04760	AT3G44590	0.0371	5.49E-14
AT3G15210	AT3G44590	0.0439	8.32E-14
AT3G25890	AT3G44590	0.0471	1.17E-13
AT1G14410	AT3G44590	0.0528	1.39E-13
AT4G17460	AT3G44590	0.0334	1.88E-13
AT1G67260	AT3G44590	-0.0332	1.48E-12
AT1G58100	AT3G44590	0.0605	2.34E-12
AT2G40260	AT3G44590	0.0331	3.42E-12
AT1G59750	AT3G44590	-0.0606	4.36E-12
AT3G19360	AT3G44590	0.0408	9.68E-12
AT3G57980	AT3G44590	-0.0398	1.02E-11
AT1G19000	AT3G44590	-0.0718	1.18E-11
AT3G61630	AT3G44590	-0.0335	1.80E-11
AT5G08190	AT3G44590	-0.0538	2.17E-11
AT1G71030	AT3G44590	0.0257	3.11E-11
AT2G41940	AT3G44590	-0.0366	3.40E-11
AT3G02830	AT3G44590	-0.048	3.72E-11
AT1G32870	AT3G44590	-0.0355	4.26E-11
AT3G60030	AT3G44590	-0.0648	4.70E-11
AT3G01470	AT3G44590	-0.0398	4.91E-11
AT4G32010	AT3G44590	0.0572	5.32E-11
AT4G17880	AT3G44590	-0.0405	5.97E-11
AT4G17810	AT3G44590	0.0346	7.31E-11
AT3G11260	AT3G44590	-0.0317	7.82E-11
AT1G69580	AT3G44590	-0.0363	8.29E-11
AT1G42990	AT3G44590	0.0437	1.57E-10
AT3G28920	AT3G44590	0.0427	1.71E-10
AT1G64105	AT3G44590	0.0481	2.08E-10
AT1G07980	AT3G44590	0.0459	2.75E-10
AT2G41900	AT3G44590	0.0543	5.99E-10
AT2G25900	AT3G44590	-0.0299	6.68E-10
AT5G20730	AT3G44590	0.052	7.08E-10
AT5G02840	AT3G44600	0.0654	2.42E-29
AT2G28450	AT3G44600	0.0625	3.62E-28
AT4G26640	AT3G44600	0.0648	4.14E-20
AT3G18380	AT3G44600	0.0536	1.42E-19
AT1G03970	AT3G44600	-0.0471	4.05E-19
AT1G71260	AT3G44600	0.0463	4.15E-19
AT3G59060	AT3G44600	-0.0334	1.81E-18
AT3G19860	AT3G44600	-0.0499	6.71E-18
AT4G00270	AT3G44600	-0.0432	6.76E-18
AT5G06950	AT3G44600	0.0447	2.00E-15
AT4G25210	AT3G44600	0.0608	2.92E-15
AT3G50700	AT3G44600	-0.0312	2.64E-13
AT1G33060	AT3G44600	0.0366	4.26E-13
AT1G25580	AT3G44600	0.0367	8.83E-13
AT2G25180	AT3G44600	0.0402	2.58E-12
AT5G04410	AT3G44600	0.0608	2.75E-12
AT3G60030	AT3G44600	-0.0521	3.89E-12
AT2G04880	AT3G44600	-0.0435	6.39E-12
AT4G27240	AT3G44600	0.0281	7.13E-12
AT2G44430	AT3G44600	-0.0394	9.85E-12
AT1G01030	AT3G44600	-0.0219	9.92E-12
AT3G10800	AT3G44600	0.047	1.11E-11
AT5G41020	AT3G44600	0.0334	2.75E-11
AT3G46600	AT3G44600	0.0334	3.92E-11
AT3G06250	AT3G44600	0.0385	5.79E-11
AT1G11510	AT3G44600	0.0721	5.81E-11
AT5G62610	AT3G44600	0.0409	8.19E-11
AT3G52250	AT3G44600	-0.0417	1.67E-10
AT5G26880	AT3G44600	0.0332	1.79E-10
AT1G08465	AT3G44600	0.0293	2.87E-10
AT1G32360	AT3G44600	-0.0378	5.12E-10
AT1G76580	AT3G44600	0.0298	5.72E-10
AT3G28920	AT3G44600	0.0312	9.64E-10
AT4G00540	AT3G44605	0.0572	1.03E-39
AT2G12900	AT3G44605	0.1232	1.18E-36
AT4G17710	AT3G44605	0.0295	2.71E-24
AT1G29570	AT3G44605	0.0948	4.40E-24
AT1G34650	AT3G44605	0.0509	9.26E-22
AT5G38620	AT3G44605	-0.0692	9.17E-20
AT5G40220	AT3G44605	0.0671	4.64E-19
AT3G18650	AT3G44605	0.0639	7.29E-18
AT5G07210	AT3G44605	-0.0439	6.59E-17
AT3G66656	AT3G44605	-0.051	1.59E-16
AT5G67000	AT3G44605	0.0677	4.71E-16
AT4G37940	AT3G44605	0.0201	6.16E-16
AT2G31215	AT3G44605	0.0586	9.48E-16
AT5G04640	AT3G44605	0.0596	1.08E-15
AT2G42410	AT3G44605	0.0494	1.99E-15
AT5G37415	AT3G44605	0.0644	1.33E-14
AT5G14010	AT3G44605	0.0456	1.65E-14
AT1G31630	AT3G44605	0.0565	2.12E-14
AT1G30670	AT3G44605	0.0702	3.62E-14
AT4G25210	AT3G44605	0.0279	3.68E-13
AT4G26440	AT3G44605	0.0314	4.45E-13
AT5G26580	AT3G44605	0.0656	5.18E-13
AT1G13290	AT3G44605	0.0387	2.84E-12
AT2G15740	AT3G44605	-0.0676	5.78E-12
AT2G27070	AT3G44605	0.0319	1.03E-11
AT5G49240	AT3G44605	-0.0449	1.12E-11
AT5G61470	AT3G44605	0.0685	1.61E-11
AT5G26950	AT3G44605	-0.0473	2.63E-11
AT4G37750	AT3G44605	0.0138	2.99E-11
AT2G40970	AT3G44605	-0.013	3.85E-11
AT3G04100	AT3G44605	-0.0514	4.74E-11
AT5G62110	AT3G44605	0.0358	8.49E-11
AT5G55020	AT3G44605	0.0177	1.19E-10
AT2G38880	AT3G44605	0.0187	3.69E-10
AT5G45420	AT3G44610	0.0986	6.19E-19
intercept	AT3G44610	-1.1185	2.73E-18
AT3G12680	AT3G44610	0.0882	1.45E-16
AT3G11450	AT3G44610	-0.1057	8.97E-15
AT5G25220	AT3G44610	0.0691	3.19E-14
AT3G27010	AT3G44610	-0.0599	1.47E-13
AT1G13960	AT3G44610	-0.0757	2.61E-13
AT4G36730	AT3G44610	0.0649	3.14E-13
AT5G43290	AT3G44610	0.0363	5.45E-13
AT3G60030	AT3G44610	-0.0915	1.56E-12
AT1G75240	AT3G44610	-0.0448	1.70E-12
AT1G34370	AT3G44610	0.0886	2.17E-12
AT1G68840	AT3G44610	0.041	5.69E-12
AT5G47370	AT3G44610	0.0398	1.38E-11
AT2G46410	AT3G44610	0.0432	1.47E-11
AT2G28350	AT3G44610	0.0541	1.48E-11
AT3G23230	AT3G44610	0.0405	1.74E-11
AT2G33550	AT3G44610	0.0445	1.89E-11
AT1G53170	AT3G44610	0.0438	3.15E-11
AT4G21050	AT3G44610	-0.1784	1.30E-10
AT5G47390	AT3G44610	-0.0687	3.04E-10
AT1G73870	AT3G44610	0.0306	3.56E-10
AT2G42300	AT3G44610	0.0579	3.79E-10
AT1G51700	AT3G44610	-0.0456	5.76E-10
AT5G67060	AT3G44610	-0.0358	7.41E-10
AT4G23980	AT3G44610	-0.0523	8.24E-10
AT4G38900	AT3G44610	0.0642	9.18E-10
AT1G14410	AT3G44620	0.0796	2.58E-29
AT4G17230	AT3G44620	0.0788	1.26E-26
AT5G52010	AT3G44620	0.0674	2.94E-25
AT5G63420	AT3G44620	0.0641	4.48E-25
AT2G26580	AT3G44620	0.0564	1.10E-23
AT1G19850	AT3G44620	0.051	7.96E-20
AT3G18380	AT3G44620	-0.0649	3.87E-17
intercept	AT3G44620	0.8098	5.99E-17
AT2G21230	AT3G44620	0.072	3.06E-16
AT5G66730	AT3G44620	-0.0739	4.88E-16
AT3G44750	AT3G44620	-0.0477	2.00E-15
AT5G11060	AT3G44620	0.0474	3.11E-15
AT3G46130	AT3G44620	0.0304	3.57E-15
AT5G54680	AT3G44620	0.0813	1.88E-14
AT4G31650	AT3G44620	-0.0304	4.79E-14
AT3G54620	AT3G44620	-0.0761	6.45E-14
AT2G34720	AT3G44620	0.0541	6.71E-14
AT4G36930	AT3G44620	-0.0363	7.35E-14
AT2G02740	AT3G44620	0.042	7.87E-13
AT1G07640	AT3G44620	0.0475	1.03E-12
AT4G35580	AT3G44620	-0.0607	1.43E-12
AT4G28811	AT3G44620	-0.0543	2.04E-12
AT3G54220	AT3G44620	-0.0497	2.96E-12
AT3G06590	AT3G44620	0.0487	1.58E-11
AT3G10480	AT3G44620	-0.0551	1.73E-11
AT3G21175	AT3G44620	0.0553	1.80E-11
AT1G18330	AT3G44620	-0.0269	2.41E-11
AT5G60200	AT3G44620	0.0356	2.67E-11
AT5G66320	AT3G44620	-0.0439	3.16E-11
AT5G61270	AT3G44620	0.0316	6.72E-11
AT4G32040	AT3G44620	0.0564	6.83E-11
AT4G02640	AT3G44620	0.058	1.53E-10
AT3G02830	AT3G44620	0.0459	1.74E-10
AT2G40340	AT3G44620	-0.0251	1.93E-10
AT5G63280	AT3G44620	0.0446	2.73E-10
AT4G36990	AT3G44620	0.0324	3.23E-10
AT3G13810	AT3G44620	-0.0359	3.40E-10
AT3G47620	AT3G44620	0.0392	4.39E-10
AT4G30935	AT3G44620	-0.0459	4.97E-10
AT5G11510	AT3G44620	0.0311	7.09E-10
AT2G22300	AT3G44630	0.2273	1.56E-46
AT5G45260	AT3G44630	0.0941	1.91E-22
AT5G33210	AT3G44630	0.0832	1.21E-16
AT1G51700	AT3G44630	0.0806	2.01E-16
AT3G27940	AT3G44630	-0.0465	2.18E-16
AT4G18020	AT3G44630	0.0925	4.44E-16
AT2G03710	AT3G44630	0.0492	2.05E-15
AT3G61950	AT3G44630	-0.0574	8.09E-14
AT5G02840	AT3G44630	0.0955	8.39E-13
AT2G39250	AT3G44630	0.0529	2.13E-12
AT2G46400	AT3G44630	0.0474	3.57E-12
AT1G07640	AT3G44630	0.0807	6.54E-12
AT1G17460	AT3G44630	-0.0567	1.76E-11
AT1G49130	AT3G44630	-0.0475	3.33E-11
AT1G64530	AT3G44630	0.0784	1.01E-10
AT1G76580	AT3G44630	0.0695	2.86E-10
AT5G08130	AT3G44630	-0.0814	3.45E-10
AT4G38340	AT3G44630	-0.0385	3.91E-10
AT1G18570	AT3G44630	0.0483	5.14E-10
AT4G37750	AT3G44630	0.0586	8.56E-10
AT5G45050	AT3G44630	0.078	9.71E-10
AT3G45170	AT3G44640	0.0985	1.40E-25
AT5G39810	AT3G44640	0.0716	3.23E-14
AT2G01500	AT3G44640	0.046	1.31E-13
AT5G27810	AT3G44640	0.0367	2.33E-13
AT5G40880	AT3G44640	-0.0208	7.69E-13
AT5G67000	AT3G44640	0.0799	9.28E-13
AT1G31640	AT3G44640	-0.0627	2.48E-11
AT4G00730	AT3G44640	-0.0211	1.59E-10
AT5G62110	AT3G44640	0.0456	7.34E-10
AT3G10113	AT3G44650	0.1496	9.75E-40
AT5G27960	AT3G44650	0.3001	5.03E-34
AT3G46770	AT3G44650	0.0666	8.95E-26
AT3G29340	AT3G44650	0.119	4.42E-22
AT5G29000	AT3G44650	-0.046	1.07E-14
AT5G18000	AT3G44650	-0.0632	3.74E-13
AT4G17710	AT3G44650	0.0565	9.66E-13
AT5G51790	AT3G44650	0.0309	2.04E-12
AT3G21270	AT3G44650	-0.0354	5.11E-11
AT4G01260	AT3G44650	0.0774	5.80E-11
AT1G22590	AT3G44650	-0.0225	8.66E-11
AT4G39250	AT3G44650	0.0316	9.31E-11
AT1G64100	AT3G44650	0.0371	2.68E-10
AT2G30424	AT3G44650	0.0265	7.01E-10
AT1G22590	AT3G44660	-0.0403	2.89E-38
AT4G19630	AT3G44660	0.0438	1.54E-32
AT4G00250	AT3G44660	-0.0562	2.01E-24
AT1G77080	AT3G44660	-0.0386	1.09E-20
AT1G78080	AT3G44660	-0.0542	1.27E-18
AT1G29560	AT3G44660	0.0344	5.66E-18
AT5G53040	AT3G44660	0.0936	9.47E-17
AT4G38070	AT3G44660	0.0346	5.45E-16
AT3G46130	AT3G44660	0.0269	1.24E-13
AT5G60440	AT3G44660	-0.0303	4.36E-13
AT4G01520	AT3G44660	0.0701	2.79E-12
AT3G57480	AT3G44660	0.0293	5.69E-12
AT5G33210	AT3G44660	0.0363	1.06E-11
AT5G65060	AT3G44660	0.0254	1.13E-11
AT3G53370	AT3G44660	-0.029	1.77E-11
AT4G18020	AT3G44660	-0.0375	5.59E-10
AT1G80590	AT3G44660	0.0376	7.17E-10
AT3G44750	AT3G44665	-0.0394	2.17E-30
AT5G45260	AT3G44665	-0.0275	1.84E-18
AT4G19630	AT3G44665	-0.0193	9.20E-18
AT2G24645	AT3G44665	-0.0216	4.22E-16
AT4G38070	AT3G44665	-0.0194	8.75E-14
AT4G01540	AT3G44665	-0.0173	1.06E-12
AT3G19860	AT3G44665	0.0295	7.57E-12
AT1G17590	AT3G44665	0.019	2.69E-11
AT5G33210	AT3G44665	0.0216	3.63E-11
AT5G15210	AT3G44665	0.0206	7.20E-11
AT5G06800	AT3G44665	0.0171	1.03E-10
AT2G41070	AT3G44665	0.0168	1.49E-10
AT5G65060	AT3G44670	-0.088	5.95E-30
AT1G78080	AT3G44670	0.1409	1.96E-28
AT5G65050	AT3G44670	0.1082	1.11E-23
AT3G61950	AT3G44670	-0.077	7.81E-20
AT5G45050	AT3G44670	0.1197	1.55E-17
AT1G75340	AT3G44670	-0.1077	8.41E-15
AT1G22190	AT3G44670	-0.0816	1.20E-14
AT5G08190	AT3G44670	-0.1161	6.04E-14
AT1G01350	AT3G44670	0.1063	3.57E-13
AT3G29035	AT3G44670	0.0506	1.38E-11
AT3G55210	AT3G44670	0.1446	3.00E-11
AT3G48590	AT3G44670	-0.0882	3.90E-11
AT1G32150	AT3G44670	0.092	4.27E-11
AT1G22590	AT3G44670	0.0425	4.38E-11
AT4G19630	AT3G44670	-0.0499	6.30E-11
AT5G45420	AT3G44670	0.1063	6.41E-11
AT1G35560	AT3G44670	0.0562	7.20E-11
AT5G48670	AT3G44670	0.0618	1.40E-10
AT5G43170	AT3G44670	0.0493	2.69E-10
AT4G14410	AT3G44670	-0.1003	3.72E-10
AT1G64100	AT3G44670	0.0676	5.61E-10
AT5G65640	AT3G44670	0.0539	6.14E-10
AT4G18020	AT3G44670	0.0774	6.47E-10
AT5G58340	AT3G44680	-0.0708	7.86E-34
AT5G08520	AT3G44680	0.0668	8.93E-25
AT1G31140	AT3G44680	-0.0938	4.28E-23
AT1G18330	AT3G44680	0.0398	9.63E-20
AT1G58220	AT3G44680	-0.0498	7.90E-17
AT4G19630	AT3G44680	-0.0342	1.27E-15
AT1G71260	AT3G44680	0.0586	1.33E-15
AT1G46768	AT3G44680	-0.0367	2.49E-15
AT5G28300	AT3G44680	-0.0463	4.48E-15
AT1G01350	AT3G44680	0.0634	9.55E-15
AT5G09330	AT3G44680	0.0726	1.01E-14
AT5G65510	AT3G44680	0.0366	4.03E-13
AT2G27110	AT3G44680	0.0641	6.52E-13
AT4G15090	AT3G44680	0.0594	1.48E-12
AT2G47210	AT3G44680	0.0666	1.57E-12
AT3G54320	AT3G44680	-0.0406	1.79E-12
AT1G19700	AT3G44680	-0.0566	2.67E-12
AT5G52510	AT3G44680	0.0517	1.67E-11
AT3G20640	AT3G44680	-0.0319	2.22E-11
AT5G42700	AT3G44680	0.036	3.41E-11
AT4G18020	AT3G44680	0.0461	4.95E-11
AT1G08465	AT3G44680	0.0431	5.81E-11
AT2G03060	AT3G44680	0.0432	6.98E-11
AT5G05550	AT3G44680	-0.0424	9.57E-11
intercept	AT3G44680	0.6747	1.40E-10
AT3G13040	AT3G44680	0.0535	2.41E-10
AT1G66350	AT3G44680	0.0334	2.97E-10
AT5G05660	AT3G44680	0.054	4.69E-10
AT3G60630	AT3G44680	-0.0516	6.10E-10
AT1G24260	AT3G44690	0.0403	1.65E-15
AT5G62610	AT3G44690	-0.0911	2.68E-14
AT4G17570	AT3G44690	0.0839	8.36E-13
AT4G19990	AT3G44690	0.0665	1.12E-12
AT1G69120	AT3G44690	0.051	2.52E-11
AT5G18960	AT3G44690	0.0669	2.95E-11
AT2G46530	AT3G44690	-0.0436	5.22E-11
AT1G50600	AT3G44690	-0.0899	5.36E-11
AT5G08130	AT3G44690	-0.0687	1.54E-10
AT4G21550	AT3G44690	0.0464	1.68E-10
AT3G18100	AT3G44690	0.0533	3.78E-10
AT5G06950	AT3G44690	-0.0667	4.58E-10
AT5G63280	AT3G44690	-0.0637	6.46E-10
AT4G24150	AT3G44695	0.0314	1.22E-19
AT2G21900	AT3G44695	0.0261	2.50E-14
AT2G44730	AT3G44695	0.0431	2.93E-13
AT1G21450	AT3G44695	0.0436	6.10E-12
AT1G64105	AT3G44695	0.0389	1.09E-11
AT3G50330	AT3G44695	0.0338	1.02E-10
AT1G34410	AT3G44695	-0.1148	1.85E-10
AT5G65230	AT3G44695	-0.0231	4.79E-10
AT3G58780	AT3G44695	-0.0192	8.06E-10
AT1G66600	AT3G44700	0.036	2.79E-23
AT3G03660	AT3G44700	0.0386	1.10E-19
AT1G80590	AT3G44700	-0.0425	1.11E-14
AT2G43140	AT3G44700	0.0241	6.80E-14
AT2G21900	AT3G44700	0.0259	9.88E-12
AT4G28530	AT3G44700	-0.0253	5.32E-11
AT1G02220	AT3G44700	0.0186	1.40E-10
AT5G01900	AT3G44700	0.0207	1.46E-10
AT1G26680	AT3G44700	0.0256	5.78E-10
AT1G66420	AT3G44700	-0.0556	6.98E-10
AT5G01900	AT3G44703	0.0342	2.72E-25
AT1G35540	AT3G44703	0.1713	4.91E-25
AT4G10240	AT3G44703	0.0744	3.02E-24
AT2G42660	AT3G44703	-0.0441	1.20E-17
AT1G66600	AT3G44703	0.0306	1.15E-16
AT4G13480	AT3G44703	0.0556	2.81E-15
AT5G60480	AT3G44703	0.0719	2.92E-15
AT1G11510	AT3G44703	-0.0963	6.61E-15
AT4G09960	AT3G44703	-0.0503	6.95E-14
AT3G53820	AT3G44703	0.0482	2.57E-13
AT1G66470	AT3G44703	0.037	3.74E-13
AT1G57560	AT3G44703	-0.0252	4.68E-13
AT2G21900	AT3G44703	0.0277	9.68E-13
AT2G46400	AT3G44703	-0.0236	1.52E-12
AT4G34000	AT3G44703	0.0355	2.60E-12
AT4G35610	AT3G44703	0.0863	3.68E-12
AT5G06800	AT3G44703	-0.0274	5.73E-12
AT1G72350	AT3G44703	-0.1011	1.94E-11
AT5G27090	AT3G44703	0.1134	1.65E-10
AT5G22990	AT3G44703	-0.1104	5.27E-10
AT3G28917	AT3G44703	0.0322	6.65E-10
AT5G14750	AT3G44703	0.0313	8.76E-10
AT2G31215	AT3G44705	-0.4163	1.32E-104
AT1G32770	AT3G44705	-0.1242	3.70E-28
AT2G29060	AT3G44705	0.0569	2.20E-22
AT1G60240	AT3G44705	-0.1478	3.94E-20
AT2G30340	AT3G44705	0.0595	1.82E-19
AT1G63910	AT3G44705	0.0562	1.83E-17
AT3G27940	AT3G44705	0.0241	6.36E-14
AT2G34820	AT3G44705	0.097	1.74E-13
AT4G26440	AT3G44705	0.0826	3.32E-13
AT2G42410	AT3G44705	0.1165	7.99E-13
AT1G74500	AT3G44705	-0.0453	9.42E-13
AT1G31630	AT3G44705	0.137	1.38E-12
AT2G34830	AT3G44705	0.0402	1.73E-12
AT3G04030	AT3G44705	0.0312	3.22E-12
AT4G24660	AT3G44705	0.0336	2.97E-11
AT5G01900	AT3G44705	0.0253	3.61E-11
AT1G60300	AT3G44705	0.153	6.86E-11
AT1G68550	AT3G44705	0.0456	1.15E-10
AT2G26960	AT3G44705	0.0856	2.90E-10
AT3G58190	AT3G44705	0.0368	8.25E-10
AT1G80590	AT3G44710	-0.0854	1.90E-45
AT5G52260	AT3G44710	0.0794	4.10E-37
AT1G02220	AT3G44710	0.0311	1.59E-22
AT1G66420	AT3G44710	-0.0882	4.53E-19
AT1G26680	AT3G44710	0.0396	2.57E-18
AT3G53820	AT3G44710	0.0616	2.86E-18
AT5G43540	AT3G44710	-0.0482	3.40E-18
AT2G19510	AT3G44710	0.2227	5.95E-18
AT1G55600	AT3G44710	-0.0905	2.27E-17
AT3G05860	AT3G44710	0.0592	6.48E-17
AT3G47710	AT3G44710	0.0512	6.55E-17
AT2G16400	AT3G44710	0.0509	2.17E-14
AT1G77450	AT3G44710	-0.0326	7.41E-14
AT1G66600	AT3G44710	0.0287	4.37E-13
AT3G60490	AT3G44710	0.0323	6.89E-13
AT4G00390	AT3G44710	0.0276	1.04E-12
AT1G80730	AT3G44710	0.0387	1.19E-12
AT5G15150	AT3G44710	0.0338	1.31E-12
AT1G66470	AT3G44710	0.0387	1.34E-12
AT3G53370	AT3G44710	0.0301	1.63E-12
AT1G25560	AT3G44710	0.0327	2.87E-12
AT5G66320	AT3G44710	-0.0427	3.09E-12
AT3G01970	AT3G44710	-0.0248	3.83E-12
AT1G60300	AT3G44710	0.1501	4.77E-12
AT4G16780	AT3G44710	-0.0261	9.08E-12
AT1G15790	AT3G44710	0.0291	1.77E-11
AT1G32360	AT3G44710	-0.0493	1.88E-11
AT5G58010	AT3G44710	-0.0372	2.03E-11
AT4G21750	AT3G44710	-0.0405	2.16E-11
AT1G66230	AT3G44710	-0.0281	2.88E-11
AT4G25560	AT3G44710	0.0376	2.99E-11
AT5G24930	AT3G44710	0.0368	4.86E-11
AT3G27940	AT3G44710	0.0195	5.33E-11
AT5G65230	AT3G44710	-0.0296	5.35E-11
AT4G01680	AT3G44710	-0.0255	5.40E-11
AT1G51140	AT3G44710	-0.0331	9.90E-11
AT5G37800	AT3G44710	0.0411	1.18E-10
AT2G03340	AT3G44710	-0.0441	1.54E-10
AT3G28910	AT3G44710	0.029	1.81E-10
AT5G28770	AT3G44710	0.0307	2.09E-10
AT3G20880	AT3G44710	0.0505	2.12E-10
AT5G41315	AT3G44710	0.0272	2.36E-10
AT2G14210	AT3G44710	0.0252	2.39E-10
AT2G38300	AT3G44710	0.027	2.64E-10
AT2G28700	AT3G44710	-0.0388	3.02E-10
AT5G40330	AT3G44710	0.0266	3.20E-10
AT2G33880	AT3G44710	-0.0382	3.52E-10
AT5G43170	AT3G44710	-0.0232	5.28E-10
AT1G11510	AT3G44710	-0.0819	6.55E-10
AT5G14750	AT3G44710	0.0337	7.99E-10
AT5G32460	AT3G44713	-0.0539	1.53E-23
AT4G36730	AT3G44713	-0.0814	3.04E-16
AT5G65050	AT3G44713	-0.0601	2.51E-13
AT1G53910	AT3G44713	0.0843	8.16E-11
AT5G58280	AT3G44713	-0.0559	1.49E-10
AT1G10610	AT3G44713	0.0488	2.65E-10
AT2G31210	AT3G44713	0.0783	6.28E-10
AT3G53370	AT3G44716	-0.0741	3.33E-23
AT1G80590	AT3G44716	0.0823	6.07E-15
AT3G09735	AT3G44716	0.0959	1.37E-14
AT3G27940	AT3G44716	-0.0399	1.78E-14
AT1G15790	AT3G44716	-0.0552	3.49E-13
AT1G04990	AT3G44716	-0.0696	4.71E-13
AT5G45260	AT3G44716	-0.0636	7.28E-13
AT1G34180	AT3G44716	0.0439	1.57E-12
AT5G51980	AT3G44716	-0.0828	7.43E-12
AT5G60910	AT3G44716	0.0462	1.73E-11
AT5G43270	AT3G44716	-0.0576	1.97E-11
AT5G24930	AT3G44716	-0.0655	2.23E-11
AT4G19990	AT3G44716	0.0693	2.39E-11
AT3G59470	AT3G44716	0.0688	9.03E-11
AT5G53040	AT3G44716	0.1256	1.12E-10
AT4G23980	AT3G44716	-0.0668	1.47E-10
AT2G37120	AT3G44716	0.0674	1.60E-10
AT5G65510	AT3G44716	0.0476	2.49E-10
AT3G18960	AT3G44716	0.0499	5.94E-10
AT3G50700	AT3G44716	0.0553	7.84E-10
AT3G23220	AT3G44717	0.0505	9.66E-20
AT4G11070	AT3G44717	0.0306	1.31E-17
AT1G80590	AT3G44717	0.0293	2.91E-16
AT5G46010	AT3G44717	0.0602	4.28E-16
AT3G53790	AT3G44717	0.043	4.25E-15
AT2G22750	AT3G44717	0.0326	6.42E-15
AT4G00540	AT3G44717	0.0438	2.25E-12
AT5G60890	AT3G44717	0.017	6.83E-12
AT2G24840	AT3G44717	-0.0443	1.48E-11
AT2G40750	AT3G44717	-0.0131	1.92E-11
AT5G07160	AT3G44717	0.0677	1.99E-11
AT2G41070	AT3G44717	0.0161	1.76E-10
AT3G06490	AT3G44717	0.0144	4.68E-10
AT2G34820	AT3G44717	0.0451	5.12E-10
AT5G21960	AT3G44717	0.0166	5.54E-10
AT5G43410	AT3G44717	-0.0324	6.47E-10
AT5G67190	AT3G44717	-0.0172	7.85E-10
AT2G24570	AT3G44717	-0.0185	9.71E-10
AT4G37780	AT3G44717	0.0189	9.75E-10
AT4G36990	AT3G44720	0.1204	3.29E-73
AT3G23250	AT3G44720	0.0692	3.30E-50
AT1G06180	AT3G44720	0.0819	9.08E-47
AT4G00150	AT3G44720	0.1007	5.97E-41
AT3G62610	AT3G44720	0.0783	1.45E-29
AT3G54810	AT3G44720	0.0917	2.03E-29
AT1G75710	AT3G44720	0.0766	4.33E-28
AT3G50060	AT3G44720	0.0618	1.03E-27
AT4G23750	AT3G44720	-0.0681	2.94E-27
AT5G13180	AT3G44720	0.0794	1.25E-24
AT4G34000	AT3G44720	-0.0747	7.74E-23
AT5G07500	AT3G44720	0.0924	2.70E-22
AT2G46400	AT3G44720	0.0471	3.06E-21
AT3G15210	AT3G44720	0.0705	7.28E-21
AT1G75080	AT3G44720	0.0866	1.29E-20
AT1G79180	AT3G44720	0.057	1.43E-18
AT1G80840	AT3G44720	-0.0435	4.31E-18
AT2G33710	AT3G44720	0.0525	5.28E-18
AT2G47890	AT3G44720	0.0578	1.92E-17
AT3G44460	AT3G44720	0.0679	6.22E-17
AT5G47640	AT3G44720	0.0553	3.53E-16
AT2G23320	AT3G44720	0.0648	1.21E-15
AT2G40740	AT3G44720	0.0506	1.78E-15
AT2G40140	AT3G44720	0.0706	3.68E-15
AT1G08970	AT3G44720	0.0982	4.06E-15
AT1G66230	AT3G44720	0.0452	1.30E-14
AT1G76580	AT3G44720	-0.0619	1.46E-14
AT2G17950	AT3G44720	0.0987	2.68E-14
AT2G38880	AT3G44720	-0.0764	2.70E-14
AT4G20380	AT3G44720	0.0731	3.31E-14
AT3G61890	AT3G44720	-0.0415	5.23E-14
AT2G34720	AT3G44720	-0.0689	1.25E-13
AT5G45710	AT3G44720	0.0683	1.32E-13
AT5G07100	AT3G44720	-0.0415	3.49E-13
AT5G57660	AT3G44720	0.0473	3.58E-13
AT5G20730	AT3G44720	0.0784	3.68E-13
AT5G59820	AT3G44720	0.0379	4.22E-13
AT3G02830	AT3G44720	0.0667	6.32E-13
AT1G74250	AT3G44720	0.0785	7.11E-13
AT2G18490	AT3G44720	0.068	9.41E-13
AT5G50080	AT3G44720	-0.0995	1.33E-12
AT5G37260	AT3G44720	-0.0335	2.18E-12
AT1G44810	AT3G44720	-0.066	2.87E-12
AT1G74930	AT3G44720	-0.0324	2.95E-12
AT1G27730	AT3G44720	0.0391	3.27E-12
AT2G23290	AT3G44720	-0.0432	3.67E-12
AT2G27070	AT3G44720	-0.1095	4.30E-12
AT5G08190	AT3G44720	-0.071	4.73E-12
AT3G04850	AT3G44720	-0.0479	6.11E-12
AT1G25550	AT3G44720	0.0543	6.20E-12
AT5G12850	AT3G44720	0.0782	1.68E-11
AT3G21270	AT3G44720	-0.0446	1.87E-11
AT2G25180	AT3G44720	-0.0644	2.33E-11
AT1G34180	AT3G44720	0.0329	2.76E-11
AT2G18328	AT3G44720	-0.0323	3.21E-11
AT1G68670	AT3G44720	0.0517	3.68E-11
AT2G42280	AT3G44720	-0.0421	3.71E-11
AT3G46640	AT3G44720	-0.0422	3.90E-11
AT1G43700	AT3G44720	0.0713	4.95E-11
AT3G48590	AT3G44720	0.0574	9.00E-11
AT3G57480	AT3G44720	0.0378	9.84E-11
AT2G46510	AT3G44720	0.0469	1.33E-10
AT1G01060	AT3G44720	-0.0297	1.70E-10
AT3G55980	AT3G44720	-0.0471	3.69E-10
AT2G37430	AT3G44720	0.0347	4.14E-10
AT2G23760	AT3G44720	0.0464	4.15E-10
AT1G75490	AT3G44720	0.0324	4.95E-10
AT4G02590	AT3G44720	0.071	6.93E-10
AT4G11070	AT3G44720	0.0514	8.22E-10
AT2G01060	AT3G44730	-0.1274	1.45E-21
AT1G63100	AT3G44730	0.0598	5.63E-21
AT1G46480	AT3G44730	0.0597	1.35E-20
AT5G57150	AT3G44730	0.0679	1.54E-20
AT3G09735	AT3G44730	0.0913	2.16E-18
AT5G11510	AT3G44730	0.0594	5.43E-18
AT4G32880	AT3G44730	0.0714	4.27E-17
AT5G54070	AT3G44730	0.114	8.00E-16
AT4G37750	AT3G44730	0.0575	5.42E-15
AT4G02560	AT3G44730	0.0931	7.29E-15
AT2G27070	AT3G44730	-0.1261	3.89E-14
AT5G65230	AT3G44730	0.0481	3.67E-13
AT5G20730	AT3G44730	0.0799	2.24E-12
AT1G69780	AT3G44730	-0.0477	5.52E-12
AT1G32540	AT3G44730	0.0391	8.29E-12
AT3G54340	AT3G44730	0.054	1.08E-11
AT2G23290	AT3G44730	-0.0438	2.53E-11
AT1G68200	AT3G44730	0.0373	1.39E-10
AT3G18010	AT3G44730	0.0394	1.76E-10
AT1G44810	AT3G44730	-0.0631	2.39E-10
AT1G68810	AT3G44730	0.0453	2.89E-10
AT4G18880	AT3G44730	0.0504	5.10E-10
AT3G18400	AT3G44730	0.0457	7.74E-10
AT5G06110	AT3G44730	-0.0865	8.02E-10
AT4G02640	AT3G44730	0.0756	8.23E-10
AT3G09735	AT3G44735	0.2002	3.19E-79
AT3G60030	AT3G44735	0.1803	9.87E-41
AT1G51700	AT3G44735	0.0884	9.47E-31
AT5G08330	AT3G44735	0.089	1.63E-28
AT5G04410	AT3G44735	-0.1613	4.91E-25
AT1G27370	AT3G44735	-0.0822	1.26E-24
AT2G41710	AT3G44735	-0.1009	2.83E-24
AT4G32800	AT3G44735	0.0562	2.17E-23
AT5G03740	AT3G44735	-0.1186	1.19E-22
AT1G21910	AT3G44735	0.0485	2.09E-21
AT5G62470	AT3G44735	0.0596	6.56E-20
AT1G58110	AT3G44735	-0.0987	2.75E-19
AT1G77450	AT3G44735	-0.0568	2.00E-18
AT3G61150	AT3G44735	0.0705	3.14E-18
AT4G36240	AT3G44735	0.0563	7.72E-18
AT4G20970	AT3G44735	0.0495	1.44E-17
AT3G14230	AT3G44735	-0.093	1.60E-17
AT3G04670	AT3G44735	0.0857	5.06E-17
AT1G06040	AT3G44735	0.0692	7.36E-16
AT5G62610	AT3G44735	0.0893	2.72E-15
AT3G23690	AT3G44735	0.0952	4.02E-15
AT2G18328	AT3G44735	0.0397	2.34E-14
AT5G67420	AT3G44735	0.058	4.98E-14
AT5G28770	AT3G44735	-0.054	5.39E-14
AT4G01460	AT3G44735	0.047	6.68E-14
AT5G52660	AT3G44735	0.0715	1.22E-13
AT1G79700	AT3G44735	0.043	1.46E-13
AT1G26790	AT3G44735	0.045	2.31E-13
AT1G68150	AT3G44735	-0.0578	4.81E-13
AT3G16940	AT3G44735	0.0836	4.96E-13
AT1G50640	AT3G44735	0.087	5.32E-13
AT3G13810	AT3G44735	0.0554	1.99E-12
AT3G50750	AT3G44735	-0.0504	2.09E-12
AT2G24790	AT3G44735	0.0782	8.02E-12
AT1G14580	AT3G44735	0.0455	1.38E-11
AT2G46270	AT3G44735	0.0455	2.21E-11
AT1G75710	AT3G44735	0.0498	2.43E-11
AT5G43540	AT3G44735	-0.0544	4.26E-11
AT3G46640	AT3G44735	0.0449	4.75E-11
AT2G30590	AT3G44735	0.0671	5.94E-11
AT5G52510	AT3G44735	-0.0636	6.82E-11
AT3G27010	AT3G44735	0.055	6.94E-11
AT1G14685	AT3G44735	-0.0743	7.56E-11
AT1G07900	AT3G44735	0.0338	9.39E-11
AT2G36960	AT3G44735	-0.0658	9.72E-11
AT2G16400	AT3G44735	-0.0639	1.17E-10
AT5G53200	AT3G44735	0.0375	1.48E-10
AT3G25890	AT3G44735	0.0553	1.91E-10
AT3G11450	AT3G44735	-0.0899	2.34E-10
AT1G66350	AT3G44735	0.0425	2.48E-10
AT5G25790	AT3G44735	-0.0436	3.06E-10
AT4G18880	AT3G44735	-0.0517	3.30E-10
AT4G13980	AT3G44735	-0.0618	3.59E-10
AT1G73870	AT3G44735	-0.0317	4.28E-10
AT1G77080	AT3G44735	-0.0379	4.49E-10
AT1G55110	AT3G44735	0.0498	4.91E-10
AT5G45260	AT3G44735	-0.0469	4.94E-10
AT1G28360	AT3G44735	-0.0395	5.47E-10
AT4G36710	AT3G44735	-0.0425	5.51E-10
AT1G51220	AT3G44735	0.0857	7.54E-10
AT4G17570	AT3G44735	-0.0679	8.68E-10
AT3G19860	AT3G44740	0.1609	2.38E-32
AT3G44750	AT3G44740	0.1119	4.55E-25
AT5G32460	AT3G44740	-0.0613	9.49E-21
AT2G13960	AT3G44740	0.0827	2.78E-20
AT1G72050	AT3G44740	0.1378	2.60E-19
AT5G29000	AT3G44740	-0.0902	1.40E-18
AT1G22590	AT3G44740	0.0509	1.85E-17
AT5G41765	AT3G44740	-0.0671	1.15E-13
AT5G23260	AT3G44740	0.1164	1.01E-12
AT3G19290	AT3G44740	0.093	6.03E-12
AT1G77080	AT3G44740	-0.0543	7.86E-12
AT1G17590	AT3G44740	-0.0611	9.38E-12
AT5G38740	AT3G44740	-0.1275	1.61E-11
AT2G03710	AT3G44740	0.0422	2.61E-11
AT5G10510	AT3G44740	-0.0632	2.64E-11
AT4G31640	AT3G44740	0.106	3.33E-11
AT5G38140	AT3G44740	0.0537	3.74E-11
AT5G14280	AT3G44740	-0.0553	4.16E-11
AT3G10800	AT3G44740	-0.1071	4.21E-11
AT2G28450	AT3G44740	0.0854	1.36E-10
AT2G46870	AT3G44740	0.0534	2.98E-10
AT5G37800	AT3G44740	-0.0771	5.17E-10
AT5G48150	AT3G44740	-0.0805	7.26E-10
AT5G41765	AT3G44753	0.0448	1.06E-14
AT3G58190	AT3G44753	0.0488	1.73E-12
AT4G01520	AT3G44753	-0.0803	7.65E-11
AT1G13290	AT3G44753	0.1069	1.63E-10
AT4G19990	AT3G44753	0.0472	1.67E-10
AT1G77850	AT3G44753	0.0459	8.60E-10
AT1G60300	AT3G44757	0.0965	6.62E-45
AT1G60350	AT3G44757	0.055	2.96E-30
AT2G31215	AT3G44757	0.0614	3.61E-28
AT2G06020	AT3G44757	0.057	1.11E-27
AT1G60340	AT3G44757	0.0716	1.28E-27
AT1G34790	AT3G44757	0.0411	2.00E-27
AT3G62670	AT3G44757	0.0559	4.94E-26
AT1G60240	AT3G44757	0.0488	3.16E-25
AT1G34390	AT3G44757	0.0564	2.21E-23
AT4G03170	AT3G44757	0.0914	4.94E-23
AT1G34410	AT3G44757	-0.0631	7.70E-20
AT1G29570	AT3G44757	-0.0634	7.42E-19
AT5G38620	AT3G44757	0.0489	3.60E-17
AT5G56110	AT3G44757	0.0337	9.78E-17
AT2G15740	AT3G44757	0.0616	2.21E-16
AT4G35610	AT3G44757	-0.033	4.32E-15
AT1G18790	AT3G44757	-0.042	1.98E-14
AT1G34170	AT3G44757	-0.0435	2.00E-13
AT1G68210	AT3G44757	0.0342	2.54E-13
AT4G26440	AT3G44757	-0.0239	5.74E-13
AT5G65330	AT3G44757	0.0228	7.36E-13
AT1G06280	AT3G44757	-0.0243	6.08E-12
AT2G23660	AT3G44757	0.0273	7.22E-12
AT5G04640	AT3G44757	-0.0373	5.36E-11
AT3G04100	AT3G44757	-0.0384	1.29E-10
AT4G27330	AT3G44757	0.0283	1.38E-10
AT2G12940	AT3G44757	0.0416	1.39E-10
AT4G22680	AT3G44757	0.0093	3.17E-10
AT5G51870	AT3G44757	0.0141	3.85E-10
AT2G20350	AT3G44757	0.0207	6.66E-10
AT5G07210	AT3G44757	-0.0247	7.13E-10
AT3G46070	AT3G44757	0.0181	7.47E-10
AT1G60300	AT3G44760	0.104	2.08E-32
AT1G50680	AT3G44760	0.1085	4.74E-28
AT1G05930	AT3G44760	0.0693	8.81E-23
AT4G21040	AT3G44760	0.0695	4.07E-17
AT2G12940	AT3G44760	0.0683	1.75E-16
AT5G38740	AT3G44760	0.0324	1.80E-16
AT1G18790	AT3G44760	-0.0571	4.26E-16
AT5G14010	AT3G44760	-0.0464	1.30E-15
AT2G26960	AT3G44760	-0.0394	8.09E-15
AT1G34170	AT3G44760	0.0586	9.76E-15
AT5G49200	AT3G44760	0.0224	1.80E-14
AT1G29570	AT3G44760	0.0698	2.39E-14
AT1G31640	AT3G44760	-0.0516	4.35E-14
AT5G65330	AT3G44760	0.0304	8.42E-14
AT5G23650	AT3G44760	0.068	1.09E-13
AT2G16210	AT3G44760	0.0284	1.62E-12
AT4G15250	AT3G44760	0.037	1.62E-12
AT1G79580	AT3G44760	-0.0169	4.25E-12
AT5G38620	AT3G44760	0.0512	5.56E-12
AT1G31630	AT3G44760	0.0488	1.52E-11
AT3G62670	AT3G44760	0.045	3.13E-11
AT2G40210	AT3G44760	-0.0525	4.87E-11
AT4G35610	AT3G44760	-0.0353	5.19E-11
AT1G35540	AT3G44760	-0.0469	6.34E-11
AT1G06280	AT3G44760	0.0295	6.51E-11
AT1G77980	AT3G44760	-0.0328	8.02E-11
AT4G18450	AT3G44760	-0.0204	1.59E-10
AT5G54230	AT3G44760	0.0121	2.79E-10
AT1G49190	AT3G44760	0.0441	3.86E-10
AT2G25230	AT3G44760	-0.0478	5.76E-10
AT3G11100	AT3G44760	0.0162	6.45E-10
AT1G36000	AT3G44760	-0.0692	7.66E-10
AT5G26580	AT3G44763	0.0863	4.19E-19
AT5G40220	AT3G44763	0.0644	7.42E-16
AT3G16160	AT3G44763	0.0219	1.40E-14
AT3G19184	AT3G44763	0.0181	7.32E-14
AT4G17710	AT3G44763	0.0218	1.31E-12
AT1G80580	AT3G44763	0.0306	8.63E-12
AT2G28340	AT3G44763	0.0282	9.85E-12
AT5G14010	AT3G44763	0.0426	1.58E-11
AT1G50680	AT3G44763	-0.0712	3.27E-11
AT5G66990	AT3G44763	0.0507	3.89E-11
AT5G53950	AT3G44763	-0.0158	8.65E-11
AT5G04400	AT3G44763	0.0342	3.02E-10
AT5G61470	AT3G44763	0.0671	5.13E-10
AT1G60280	AT3G44763	0.047	5.75E-10
AT4G01520	AT3G44763	0.0267	8.18E-10
AT5G56620	AT3G44765	0.0545	6.49E-16
AT1G29560	AT3G44765	0.034	4.11E-13
AT5G23260	AT3G44765	0.0705	2.09E-12
AT2G16485	AT3G44765	0.0704	1.36E-11
AT3G27650	AT3G44765	-0.0304	6.52E-11
AT1G31050	AT3G44765	0.0405	1.44E-10
AT3G12720	AT3G44765	0.0443	2.98E-10
AT1G21970	AT3G44765	-0.0775	3.30E-10
AT4G21040	AT3G44765	0.1535	3.36E-10
AT4G17710	AT3G44765	0.0521	4.93E-10
AT5G23260	AT3G44766	0.0556	2.60E-32
intercept	AT3G44766	0.4637	2.28E-20
AT3G16160	AT3G44766	0.0289	1.53E-15
AT3G48430	AT3G44766	0.0355	5.74E-15
AT4G17710	AT3G44766	0.0303	1.04E-14
AT1G49770	AT3G44766	0.0632	7.73E-14
AT5G61620	AT3G44766	0.0397	8.44E-12
AT5G45050	AT3G44766	0.0255	9.73E-12
AT5G65410	AT3G44766	0.0193	1.25E-11
AT3G28910	AT3G44766	-0.0166	5.65E-11
AT3G21270	AT3G44766	0.0175	5.92E-11
AT5G49420	AT3G44766	0.0312	8.39E-11
AT1G25470	AT3G44766	0.0215	1.13E-10
AT4G18390	AT3G44766	0.0188	3.83E-10
AT5G39810	AT3G44766	0.0584	8.53E-10
AT5G66990	AT3G44766	0.0599	8.96E-10
AT3G62090	AT3G44769	0.0351	1.86E-20
AT5G23280	AT3G44769	0.0366	1.53E-18
AT5G14010	AT3G44769	0.0839	2.14E-15
AT2G26960	AT3G44769	0.0732	2.30E-15
AT4G31920	AT3G44769	0.0344	7.30E-14
AT4G02560	AT3G44769	0.0427	1.03E-12
AT3G25710	AT3G44769	-0.0239	2.15E-12
AT5G23260	AT3G44769	0.0425	5.63E-12
AT2G41710	AT3G44769	0.0334	9.67E-12
AT5G44190	AT3G44769	0.0238	5.75E-11
AT1G35520	AT3G44769	0.1005	9.11E-11
AT3G16350	AT3G44769	0.0226	2.80E-10
AT3G54990	AT3G44769	-0.0196	4.82E-10
AT1G29560	AT3G44770	0.0684	6.08E-26
AT1G22590	AT3G44770	0.0458	1.92E-19
AT5G42700	AT3G44770	0.0672	1.56E-18
AT5G06500	AT3G44770	0.0969	4.75E-18
AT1G63100	AT3G44770	0.0607	2.39E-17
AT3G27940	AT3G44770	-0.0404	1.98E-16
AT3G19184	AT3G44770	0.0725	1.41E-15
AT1G22070	AT3G44770	-0.0828	1.01E-14
AT5G28770	AT3G44770	-0.0604	3.57E-14
AT5G38140	AT3G44770	0.0467	1.24E-11
AT3G61950	AT3G44770	-0.0449	1.48E-11
AT4G19990	AT3G44770	0.0652	2.83E-11
AT1G68640	AT3G44770	-0.0501	1.94E-10
AT2G45660	AT3G44770	0.0328	6.50E-10
AT5G65510	AT3G44770	0.0435	8.91E-10
AT2G40220	AT3G44770	0.0875	9.54E-10
AT2G24650	AT3G44790	0.0829	2.30E-24
AT1G34180	AT3G44790	0.0585	7.59E-22
AT4G38070	AT3G44790	0.0632	2.29E-18
AT1G77080	AT3G44790	-0.0607	4.58E-18
AT5G46830	AT3G44790	-0.0507	5.49E-16
AT5G66980	AT3G44790	0.1282	1.48E-15
AT3G27940	AT3G44790	-0.039	2.21E-14
AT5G22290	AT3G44790	0.0655	1.40E-13
AT1G22590	AT3G44790	0.0375	1.12E-12
AT4G12020	AT3G44790	0.0459	1.25E-11
AT5G45300	AT3G44790	0.0766	1.33E-11
AT3G55370	AT3G44790	-0.0573	2.18E-11
AT1G54760	AT3G44790	0.1291	3.25E-11
AT2G24680	AT3G44790	0.048	3.75E-11
AT4G32880	AT3G44790	0.0649	6.04E-11
AT5G27960	AT3G44790	0.2442	6.85E-11
AT4G00270	AT3G44790	0.0674	7.35E-11
AT5G56840	AT3G44790	-0.0382	1.77E-10
AT1G69120	AT3G44790	-0.0527	2.21E-10
AT1G13260	AT3G44790	-0.044	7.39E-10
AT2G13960	AT3G44790	0.0486	7.41E-10
AT1G29560	AT3G44790	0.0414	7.91E-10
AT3G06590	AT3G44790	-0.0705	8.20E-10
AT3G18650	AT3G44796	0.1419	3.01E-66
AT2G27070	AT3G44796	0.0739	1.40E-45
AT5G26650	AT3G44796	0.0592	1.19E-29
AT5G27880	AT3G44796	0.11	5.59E-27
AT2G12900	AT3G44796	0.1106	1.20E-24
AT5G23650	AT3G44796	-0.0994	1.11E-21
AT2G12940	AT3G44796	0.0887	4.40E-21
AT5G17430	AT3G44796	0.0244	9.63E-21
AT4G35280	AT3G44796	0.0795	6.84E-20
AT5G26580	AT3G44796	0.0842	6.53E-17
AT5G67000	AT3G44796	0.077	7.88E-17
AT1G72980	AT3G44796	0.0425	2.81E-15
AT1G72050	AT3G44796	-0.0284	3.55E-15
AT1G28460	AT3G44796	-0.0694	8.91E-15
AT3G04100	AT3G44796	-0.0653	5.04E-14
AT2G42830	AT3G44796	-0.0359	1.09E-13
AT1G49190	AT3G44796	0.0589	1.78E-13
AT1G31630	AT3G44796	0.0601	2.33E-13
AT1G34390	AT3G44796	0.0601	2.48E-13
AT1G34790	AT3G44796	0.0391	1.01E-12
AT3G13890	AT3G44796	-0.0354	1.06E-12
AT4G21750	AT3G44796	-0.0196	1.65E-12
AT5G38620	AT3G44796	-0.0591	2.38E-12
AT2G13150	AT3G44796	0.0858	3.42E-12
AT4G32010	AT3G44796	-0.0254	4.07E-12
AT1G68800	AT3G44796	0.0157	6.54E-12
AT3G48920	AT3G44796	0.0133	7.79E-12
AT2G28450	AT3G44796	0.0213	9.80E-12
AT5G14960	AT3G44796	0.0124	1.98E-11
AT1G60240	AT3G44796	-0.0447	5.45E-11
AT3G06250	AT3G44796	0.0212	6.67E-11
AT1G33280	AT3G44796	-0.0188	6.70E-11
AT1G60300	AT3G44796	-0.0649	6.78E-11
AT4G03170	AT3G44796	-0.0851	2.19E-10
AT1G29570	AT3G44796	0.0657	2.43E-10
AT3G23240	AT3G44796	0.0117	6.88E-10
AT5G55020	AT3G44796	0.0187	7.73E-10
AT1G68670	AT3G44796	0.0158	8.61E-10
AT5G33210	AT3G44798	-0.1378	1.06E-37
AT3G53370	AT3G44798	0.1077	2.48E-35
AT1G34180	AT3G44798	-0.0831	1.53E-30
AT4G38070	AT3G44798	-0.0933	1.58E-27
AT1G43160	AT3G44798	-0.0593	2.12E-26
AT3G27940	AT3G44798	0.0611	6.80E-24
AT5G45260	AT3G44798	0.0982	1.81E-21
AT1G35560	AT3G44798	0.0785	7.76E-21
AT1G22590	AT3G44798	0.0577	3.05E-20
AT4G00250	AT3G44798	0.0955	6.73E-18
AT3G46130	AT3G44798	0.0628	6.87E-18
AT5G65050	AT3G44798	0.0829	2.32E-15
AT1G77920	AT3G44798	0.0729	7.82E-15
AT4G40060	AT3G44798	0.0891	1.23E-14
AT2G40350	AT3G44798	-0.0827	2.58E-13
AT5G10140	AT3G44798	-0.0398	3.53E-13
AT4G17710	AT3G44798	-0.1032	4.85E-13
AT5G22890	AT3G44798	-0.0631	3.25E-12
AT5G60440	AT3G44798	0.0571	1.06E-11
AT5G28040	AT3G44798	-0.1046	2.01E-11
AT5G08520	AT3G44798	0.0745	3.73E-11
AT4G32800	AT3G44798	0.0502	7.29E-11
AT5G18450	AT3G44798	-0.122	9.76E-11
AT5G02840	AT3G44798	0.0919	1.17E-10
AT4G19630	AT3G44798	-0.047	2.16E-10
AT3G53340	AT3G44798	-0.0887	4.17E-10
AT3G28917	AT3G44798	0.0705	5.78E-10
AT5G32460	AT3G44800	0.0459	3.99E-23
AT1G64100	AT3G44800	0.0604	2.81E-17
AT4G09180	AT3G44800	0.0589	6.85E-13
AT1G66420	AT3G44800	0.0941	4.10E-12
AT5G65230	AT3G44800	0.0428	5.10E-12
AT3G56850	AT3G44800	0.0706	1.52E-11
AT5G55690	AT3G44800	0.082	1.19E-10
AT5G44210	AT3G44800	-0.0338	9.70E-10
AT1G67260	AT3G44805	0.0353	2.53E-13
AT5G01380	AT3G44805	-0.0291	8.20E-11
AT4G01260	AT3G44805	0.0756	1.07E-10
AT3G10800	AT3G44805	0.0599	1.39E-10
AT5G60142	AT3G44805	0.033	1.61E-10
AT4G31270	AT3G44805	0.036	3.91E-10
AT4G26640	AT3G44805	0.059	5.39E-10
AT1G65300	AT3G44805	0.0412	7.22E-10
AT2G19510	AT3G44810	0.136	1.27E-39
AT1G49190	AT3G44810	0.0762	1.03E-27
AT5G14960	AT3G44810	0.0175	2.12E-27
AT2G13150	AT3G44810	0.1061	7.34E-23
AT2G40210	AT3G44810	0.0751	2.16E-21
AT5G27880	AT3G44810	0.0827	2.09E-20
AT1G60300	AT3G44810	0.0755	3.44E-18
AT5G62110	AT3G44810	0.0464	3.89E-18
AT1G34170	AT3G44810	-0.0634	2.79E-17
AT2G12900	AT3G44810	-0.0774	2.22E-16
AT1G28460	AT3G44810	0.0641	2.49E-16
AT3G56520	AT3G44810	-0.0792	4.70E-16
AT2G33720	AT3G44810	-0.0243	9.17E-16
AT1G34650	AT3G44810	0.0401	6.13E-15
AT1G29962	AT3G44810	0.0448	9.00E-15
AT2G23660	AT3G44810	-0.0389	1.25E-14
AT3G06250	AT3G44810	0.0218	1.68E-14
AT5G04640	AT3G44810	0.0507	1.90E-12
AT2G28340	AT3G44810	0.0254	1.74E-11
AT3G62340	AT3G44810	-0.0375	9.89E-11
AT1G08320	AT3G44810	-0.0121	9.84E-10
AT4G37180	AT3G44820	-0.0716	7.45E-30
AT3G15510	AT3G44820	0.0392	1.34E-17
AT4G32880	AT3G44820	-0.0607	8.30E-17
AT2G31280	AT3G44820	0.067	2.12E-15
AT1G76580	AT3G44820	0.0572	4.39E-15
AT5G02030	AT3G44820	-0.0472	5.75E-15
AT1G14920	AT3G44820	0.0569	1.64E-14
AT1G29280	AT3G44820	-0.0434	2.13E-14
AT4G17570	AT3G44820	0.0706	4.85E-14
AT1G68920	AT3G44820	0.0668	9.58E-14
AT1G46768	AT3G44820	-0.0368	1.33E-13
AT2G32250	AT3G44820	0.0593	1.66E-13
AT3G54220	AT3G44820	0.0607	2.71E-13
AT2G32930	AT3G44820	-0.0463	5.94E-13
AT1G05710	AT3G44820	-0.04	1.81E-12
AT4G17880	AT3G44820	0.0492	6.28E-12
AT5G58850	AT3G44820	0.1529	9.04E-12
AT3G50650	AT3G44820	0.0418	9.35E-12
AT4G35040	AT3G44820	-0.071	2.17E-11
AT5G46880	AT3G44820	0.037	3.44E-11
AT2G16720	AT3G44820	0.0363	4.66E-11
AT3G06590	AT3G44820	0.0547	8.80E-11
AT5G23260	AT3G44820	0.0686	8.89E-11
AT1G75410	AT3G44820	0.0556	9.64E-11
AT4G09460	AT3G44820	-0.0392	9.79E-11
AT5G63420	AT3G44820	-0.0463	1.51E-10
AT1G29950	AT3G44820	0.0562	1.77E-10
AT1G20980	AT3G44820	-0.078	1.91E-10
AT3G11280	AT3G44820	0.0422	2.38E-10
AT2G27110	AT3G44820	0.0604	2.81E-10
AT4G15090	AT3G44820	0.0567	3.23E-10
AT5G60450	AT3G44820	0.0482	3.71E-10
AT2G42300	AT3G44820	0.05	8.18E-10
AT5G47390	AT3G44820	-0.0589	8.78E-10
AT1G74080	AT3G44830	0.1146	5.99E-102
AT5G13080	AT3G44830	0.0892	3.87E-81
AT2G33710	AT3G44830	0.092	6.73E-63
AT4G34590	AT3G44830	0.062	3.69E-27
AT1G66600	AT3G44830	0.053	2.34E-26
AT3G23240	AT3G44830	0.0537	8.85E-25
AT1G34370	AT3G44830	0.1129	2.62E-24
AT1G10585	AT3G44830	0.0402	1.63E-23
AT1G55110	AT3G44830	0.0631	1.18E-20
AT2G27070	AT3G44830	0.128	3.19E-19
AT5G18450	AT3G44830	0.1033	7.42E-19
AT2G41835	AT3G44830	0.0595	1.67E-18
AT5G15130	AT3G44830	-0.0464	5.26E-16
AT5G56960	AT3G44830	0.0471	6.63E-16
AT3G26744	AT3G44830	0.0612	4.50E-15
AT1G80840	AT3G44830	0.0352	7.37E-15
AT2G43000	AT3G44830	0.0337	1.31E-14
AT5G56840	AT3G44830	0.0338	1.47E-14
AT5G43410	AT3G44830	0.0848	1.87E-14
AT4G17230	AT3G44830	0.0651	3.38E-14
AT5G65510	AT3G44830	0.0395	2.64E-13
AT3G24650	AT3G44830	0.0557	2.70E-13
AT4G23550	AT3G44830	-0.0345	2.86E-13
AT2G40750	AT3G44830	0.03	3.77E-13
AT3G04420	AT3G44830	0.0307	1.70E-12
AT3G14230	AT3G44830	-0.0647	2.22E-12
AT3G50260	AT3G44830	-0.0353	4.51E-12
AT1G18860	AT3G44830	-0.0383	6.67E-12
AT2G37630	AT3G44830	-0.0468	7.12E-12
AT3G15030	AT3G44830	0.0442	1.15E-11
AT2G47070	AT3G44830	-0.0785	2.87E-11
AT5G66730	AT3G44830	0.0701	3.71E-11
AT5G50470	AT3G44830	-0.1097	6.90E-11
AT5G44260	AT3G44830	0.0264	1.26E-10
AT4G36780	AT3G44830	-0.0555	1.42E-10
AT1G19850	AT3G44830	-0.0415	1.82E-10
AT3G25990	AT3G44830	-0.0351	2.28E-10
AT2G43010	AT3G44830	-0.0316	2.49E-10
AT4G35270	AT3G44830	-0.0458	4.17E-10
AT3G50750	AT3G44830	0.0375	6.03E-10
AT3G54810	AT3G44830	0.0453	7.23E-10
AT2G43140	AT3G44830	0.027	9.49E-10
AT5G52260	AT3G44840	0.0814	7.06E-45
AT3G53820	AT3G44840	0.0873	2.28E-40
AT5G56200	AT3G44840	0.0524	2.31E-24
AT4G13480	AT3G44840	0.0651	1.57E-20
AT5G51860	AT3G44840	0.0781	2.22E-18
AT2G21900	AT3G44840	0.0314	4.95E-16
AT3G30260	AT3G44840	0.0502	4.37E-15
AT3G54990	AT3G44840	0.0294	1.46E-13
AT3G23240	AT3G44840	0.0283	2.22E-13
AT5G14340	AT3G44840	0.0441	4.94E-13
AT5G60440	AT3G44840	0.0276	5.92E-13
AT3G25790	AT3G44840	-0.0295	1.25E-12
AT2G22800	AT3G44840	0.0242	1.01E-11
AT5G56960	AT3G44840	0.0283	4.72E-11
AT5G54230	AT3G44840	-0.0289	5.72E-11
AT1G71030	AT3G44840	-0.0215	6.19E-11
AT5G24930	AT3G44840	-0.0331	1.83E-10
AT1G47760	AT3G44840	-0.0269	1.96E-10
AT3G23230	AT3G44840	-0.0245	3.13E-10
AT4G28530	AT3G44840	-0.0244	4.47E-10
AT3G56400	AT3G44840	-0.0193	7.09E-10
AT1G02340	AT3G44840	-0.0169	7.98E-10
AT1G28160	AT3G44840	-0.0697	8.65E-10
AT4G02590	AT3G44850	-0.0782	2.29E-19
AT5G09410	AT3G44850	-0.0778	1.37E-17
AT3G16350	AT3G44850	0.0414	6.42E-16
AT4G02560	AT3G44850	0.0683	1.51E-15
AT1G42990	AT3G44850	0.0522	2.52E-15
AT2G23320	AT3G44850	-0.0474	7.92E-15
AT2G30470	AT3G44850	0.0575	2.46E-14
AT1G54060	AT3G44850	0.0599	4.64E-14
AT2G24790	AT3G44850	-0.059	2.55E-13
AT1G74500	AT3G44850	-0.0448	3.63E-13
AT4G34000	AT3G44850	0.0411	6.60E-13
AT1G08010	AT3G44850	0.0522	1.01E-12
AT4G25210	AT3G44850	0.0691	1.32E-12
AT2G20280	AT3G44850	0.0719	1.65E-12
AT5G14960	AT3G44850	-0.0296	2.23E-12
AT1G63910	AT3G44850	0.0445	4.06E-12
AT5G51780	AT3G44850	0.0373	6.49E-12
AT3G44750	AT3G44850	0.0397	9.85E-12
AT3G28920	AT3G44850	0.0437	1.18E-11
AT2G20400	AT3G44850	-0.0392	1.46E-11
AT2G02740	AT3G44850	-0.0376	4.13E-11
AT5G16560	AT3G44850	0.0339	4.29E-11
AT5G03740	AT3G44850	-0.0545	1.66E-10
AT5G45260	AT3G44850	0.0339	1.81E-10
AT1G14920	AT3G44850	0.0393	2.03E-10
AT5G66730	AT3G44850	-0.0561	2.26E-10
AT4G31550	AT3G44850	0.0391	2.46E-10
AT3G27785	AT3G44850	-0.0738	3.56E-10
AT5G02470	AT3G44850	0.0418	4.41E-10
AT1G52890	AT3G44860	0.1465	3.25E-51
AT2G44840	AT3G44860	0.1429	8.90E-36
AT2G22760	AT3G44860	0.1848	4.55E-35
AT3G53790	AT3G44860	-0.3201	3.52E-30
AT5G47220	AT3G44860	0.1162	5.72E-27
AT2G46510	AT3G44860	0.1615	6.20E-24
AT1G43160	AT3G44860	0.0837	1.14E-23
AT5G07700	AT3G44860	0.1211	4.70E-21
AT3G02150	AT3G44860	0.1252	2.11E-17
AT2G17040	AT3G44860	0.0925	5.24E-17
AT3G15510	AT3G44860	0.0929	5.79E-17
AT5G57150	AT3G44860	0.1268	6.55E-17
AT1G80840	AT3G44860	0.0857	5.89E-15
AT2G42280	AT3G44860	-0.1081	8.13E-15
AT4G22950	AT3G44860	0.0696	2.89E-13
AT4G17810	AT3G44860	0.1082	3.02E-13
AT4G31800	AT3G44860	0.0805	9.31E-13
AT5G67300	AT3G44860	0.1174	4.06E-12
AT2G30250	AT3G44860	0.1088	7.17E-12
AT1G65330	AT3G44860	-0.0878	3.63E-11
AT3G28920	AT3G44860	0.1237	3.77E-11
AT1G77080	AT3G44860	0.0813	6.26E-11
AT1G22590	AT3G44860	0.0611	6.87E-11
AT5G15210	AT3G44860	-0.1012	8.55E-11
AT4G36990	AT3G44860	0.094	9.36E-11
AT1G25550	AT3G44860	-0.1116	1.07E-10
AT1G65300	AT3G44860	0.1169	1.41E-10
AT2G28500	AT3G44860	-0.0716	1.86E-10
AT4G00050	AT3G44860	-0.078	2.49E-10
AT1G12610	AT3G44860	-0.0822	3.25E-10
AT1G08970	AT3G44860	-0.1713	3.82E-10
AT3G61830	AT3G44860	-0.0966	4.11E-10
AT5G65310	AT3G44860	-0.1014	7.47E-10
AT5G47230	AT3G44860	-0.0783	7.97E-10
AT4G37260	AT3G44860	-0.0999	8.16E-10
AT4G37850	AT3G44870	0.2018	2.20E-104
AT5G22570	AT3G44870	0.0877	5.73E-38
AT2G22760	AT3G44870	0.1227	4.10E-35
AT3G53600	AT3G44870	0.1035	3.32E-31
AT4G12020	AT3G44870	-0.076	1.88E-21
AT5G43650	AT3G44870	0.0916	3.39E-21
AT2G44840	AT3G44870	0.0678	3.91E-19
AT2G46510	AT3G44870	0.0921	4.19E-18
AT1G66550	AT3G44870	-0.1132	2.75E-16
AT5G65060	AT3G44870	-0.0606	4.20E-16
AT4G05100	AT3G44870	-0.0607	6.73E-15
AT5G10140	AT3G44870	0.0417	1.71E-14
AT1G51140	AT3G44870	0.0758	2.37E-13
AT1G80840	AT3G44870	0.0531	2.86E-13
AT4G29190	AT3G44870	-0.0629	2.56E-12
AT2G30340	AT3G44870	0.0833	1.43E-11
AT1G34180	AT3G44870	0.0482	1.74E-11
AT1G18330	AT3G44870	-0.0506	1.98E-11
AT2G30130	AT3G44870	0.0712	3.26E-11
AT1G27740	AT3G44870	0.081	6.23E-11
AT3G22830	AT3G44870	0.0486	6.62E-11
AT5G57620	AT3G44870	0.0727	9.58E-11
AT2G22770	AT3G44870	-0.0468	1.32E-10
AT2G01430	AT3G44870	0.057	1.47E-10
AT1G68150	AT3G44870	-0.0682	3.27E-10
AT5G16600	AT3G44870	-0.0547	3.91E-10
AT5G61890	AT3G44870	0.0477	5.17E-10
AT3G61850	AT3G44870	0.0645	7.78E-10
AT3G14230	AT3G44880	0.0949	2.50E-26
AT5G24930	AT3G44880	0.0709	2.43E-25
AT1G09530	AT3G44880	0.0505	1.95E-23
AT5G54680	AT3G44880	0.1158	4.05E-22
AT1G14410	AT3G44880	0.0709	6.53E-19
AT5G63420	AT3G44880	0.0619	8.69E-19
AT2G02070	AT3G44880	0.0658	1.42E-18
AT4G06634	AT3G44880	0.0758	1.57E-18
AT2G47190	AT3G44880	0.0424	8.19E-18
AT1G52890	AT3G44880	0.0322	1.29E-16
AT3G06250	AT3G44880	-0.0709	2.24E-16
AT3G27650	AT3G44880	0.0382	8.02E-16
AT5G06110	AT3G44880	-0.0935	1.26E-15
AT5G57150	AT3G44880	-0.0485	1.34E-15
AT2G28810	AT3G44880	-0.0602	2.17E-15
AT5G12850	AT3G44880	0.0786	1.13E-14
AT3G12730	AT3G44880	0.0434	1.34E-14
AT2G27050	AT3G44880	-0.0607	6.68E-14
AT2G43010	AT3G44880	0.0358	1.30E-13
AT5G52010	AT3G44880	0.054	1.56E-13
AT3G61830	AT3G44880	-0.0456	1.67E-13
AT2G14210	AT3G44880	-0.0356	1.77E-13
AT3G12680	AT3G44880	0.0667	2.21E-13
AT3G22760	AT3G44880	0.0396	2.63E-13
AT1G30210	AT3G44880	0.0552	4.00E-13
AT3G01970	AT3G44880	0.0315	4.74E-13
AT5G07580	AT3G44880	-0.042	6.65E-13
AT5G67420	AT3G44880	-0.0451	7.63E-13
AT5G07210	AT3G44880	-0.1107	8.55E-13
AT2G35530	AT3G44880	-0.0608	1.16E-12
AT3G47640	AT3G44880	0.0359	1.86E-12
AT1G28450	AT3G44880	0.0846	3.30E-12
AT5G11060	AT3G44880	0.0464	8.04E-12
AT1G08970	AT3G44880	0.0748	8.32E-12
AT4G24020	AT3G44880	0.0643	1.42E-11
AT1G72650	AT3G44880	-0.0599	1.68E-11
AT3G20770	AT3G44880	0.0807	1.97E-11
AT1G02340	AT3G44880	-0.0242	2.15E-11
AT1G06180	AT3G44880	0.0333	2.36E-11
AT1G59750	AT3G44880	0.0649	3.31E-11
AT3G09370	AT3G44880	0.0476	3.78E-11
AT5G11050	AT3G44880	0.1204	5.23E-11
AT5G42700	AT3G44880	0.0369	5.61E-11
AT5G52510	AT3G44880	-0.0523	5.62E-11
AT1G04990	AT3G44880	0.0436	7.30E-11
AT4G36900	AT3G44880	0.0347	8.56E-11
AT3G53370	AT3G44880	0.0333	1.33E-10
AT1G32870	AT3G44880	0.0382	2.17E-10
AT3G60030	AT3G44880	-0.0697	2.56E-10
AT5G47390	AT3G44880	-0.0581	4.00E-10
AT1G14687	AT3G44880	-0.0333	4.32E-10
AT1G55110	AT3G44880	0.0409	4.47E-10
AT1G29600	AT3G44880	-0.0245	7.43E-10
AT4G38620	AT3G44880	-0.0342	7.89E-10
AT5G63420	AT3G44890	0.1485	2.37E-149
intercept	AT3G44890	1.7548	8.74E-87
AT1G14410	AT3G44890	0.1143	2.35E-69
AT2G02740	AT3G44890	0.0722	2.92E-41
AT5G11270	AT3G44890	0.0905	4.33E-41
AT2G24790	AT3G44890	0.0966	4.39E-37
AT1G51070	AT3G44890	0.0751	1.04E-34
AT4G12750	AT3G44890	-0.0714	6.79E-34
AT4G00480	AT3G44890	-0.0532	4.41E-30
AT3G26744	AT3G44890	0.0599	1.44E-22
AT5G65410	AT3G44890	0.0471	7.14E-21
AT4G14540	AT3G44890	0.0423	2.73E-19
AT2G46810	AT3G44890	0.0396	5.63E-19
AT4G31650	AT3G44890	-0.0328	7.40E-19
AT4G31550	AT3G44890	0.0509	2.05E-18
AT4G13640	AT3G44890	0.0581	8.07E-18
AT2G47070	AT3G44890	0.0787	2.20E-17
AT5G26880	AT3G44890	0.0523	3.26E-17
AT2G02080	AT3G44890	-0.0437	3.96E-17
AT5G44190	AT3G44890	0.041	4.77E-17
AT4G35580	AT3G44890	-0.0642	2.56E-16
AT2G43010	AT3G44890	0.0317	6.57E-16
AT1G22190	AT3G44890	-0.0403	6.64E-16
AT2G01430	AT3G44890	-0.0345	2.16E-15
AT1G26945	AT3G44890	-0.0268	2.20E-15
AT3G12130	AT3G44890	-0.071	2.31E-15
AT1G22590	AT3G44890	0.024	3.03E-15
AT4G23810	AT3G44890	-0.0267	2.15E-14
AT4G17695	AT3G44890	0.0331	3.18E-14
AT4G00180	AT3G44890	0.0438	3.83E-14
AT4G37790	AT3G44890	-0.0391	3.89E-14
AT1G72050	AT3G44890	0.0587	4.67E-14
AT1G22070	AT3G44890	0.0482	4.85E-14
AT3G54220	AT3G44890	-0.0487	7.51E-14
AT2G22840	AT3G44890	-0.0398	1.15E-13
AT3G27940	AT3G44890	-0.0216	1.76E-13
AT1G56010	AT3G44890	-0.0315	2.15E-13
AT1G43700	AT3G44890	0.0565	2.22E-13
AT4G27410	AT3G44890	0.0283	3.19E-13
AT3G19360	AT3G44890	-0.0395	3.70E-13
AT3G13810	AT3G44890	-0.0374	8.42E-13
AT1G75410	AT3G44890	-0.0476	1.61E-12
AT4G02640	AT3G44890	0.0584	1.89E-12
AT3G02150	AT3G44890	0.0337	1.92E-12
AT2G46870	AT3G44890	-0.0303	2.08E-12
AT1G66560	AT3G44890	0.0946	5.45E-12
AT4G01720	AT3G44890	-0.0299	6.35E-12
AT3G15210	AT3G44890	-0.0363	1.01E-11
AT1G74840	AT3G44890	-0.0464	1.04E-11
AT3G18960	AT3G44890	0.0308	1.16E-11
AT3G55980	AT3G44890	0.036	1.43E-11
AT3G56850	AT3G44890	0.0505	1.98E-11
AT4G00730	AT3G44890	0.0393	2.29E-11
AT1G12860	AT3G44890	0.035	2.45E-11
AT1G49560	AT3G44890	0.0323	3.36E-11
AT5G18550	AT3G44890	-0.0404	3.90E-11
AT4G21610	AT3G44890	0.0342	4.17E-11
AT2G33500	AT3G44890	-0.0354	6.77E-11
AT3G25990	AT3G44890	0.0284	6.85E-11
AT5G47140	AT3G44890	-0.0393	7.74E-11
AT2G42280	AT3G44890	-0.0293	8.44E-11
AT2G43500	AT3G44890	-0.0274	8.59E-11
AT1G27360	AT3G44890	0.0313	1.13E-10
AT1G65300	AT3G44890	0.0379	1.37E-10
AT1G66550	AT3G44890	0.0432	1.60E-10
AT3G02830	AT3G44890	0.0417	2.48E-10
AT5G09330	AT3G44890	-0.05	2.53E-10
AT3G01330	AT3G44890	0.0296	2.85E-10
AT1G70000	AT3G44890	-0.0277	3.62E-10
AT5G61270	AT3G44890	0.0276	4.65E-10
AT1G08465	AT3G44890	-0.0345	4.76E-10
AT5G63260	AT3G44890	-0.0472	5.01E-10
AT1G73730	AT3G44890	0.0448	5.52E-10
AT4G09820	AT3G44890	0.0222	5.70E-10
AT1G03970	AT3G44890	-0.0387	6.76E-10
AT5G52010	AT3G44890	0.0366	7.16E-10
AT5G48150	AT3G44890	0.0408	7.79E-10
AT5G09410	AT3G44890	0.0524	9.57E-10
AT1G29560	AT3G44900	0.0691	1.89E-36
AT1G02250	AT3G44900	0.0773	3.18E-14
AT4G08250	AT3G44900	0.0469	3.38E-14
AT3G20310	AT3G44900	0.0782	2.08E-12
AT1G10610	AT3G44900	0.0438	8.50E-11
AT5G11510	AT3G44900	0.0421	1.05E-10
AT1G01520	AT3G44900	0.0333	6.43E-10
AT1G09710	AT3G44900	0.0425	9.73E-10
AT1G34390	AT3G44910	0.1206	1.92E-50
AT5G26580	AT3G44910	0.1248	2.09E-36
AT5G62110	AT3G44910	0.0702	1.61E-31
AT1G34170	AT3G44910	0.0938	9.60E-29
AT4G35610	AT3G44910	0.0653	1.26E-27
AT2G26950	AT3G44910	0.0819	2.58E-25
AT1G77980	AT3G44910	0.0571	3.14E-24
AT3G62670	AT3G44910	0.0737	1.53E-22
AT3G27785	AT3G44910	0.0483	1.04E-21
AT5G27960	AT3G44910	-0.089	1.22E-19
AT1G35540	AT3G44910	-0.0702	1.71E-18
AT2G20350	AT3G44910	0.0384	9.34E-16
AT5G38620	AT3G44910	0.0645	6.22E-15
AT3G56520	AT3G44910	0.0832	3.05E-14
AT5G15060	AT3G44910	0.0397	4.15E-14
AT4G21330	AT3G44910	0.0512	1.25E-12
AT4G13480	AT3G44910	0.0241	1.25E-12
AT5G40430	AT3G44910	-0.0488	6.10E-12
AT5G27580	AT3G44910	0.0425	9.40E-12
AT5G55020	AT3G44910	0.0203	1.00E-11
AT4G03170	AT3G44910	-0.0887	1.63E-11
AT1G49190	AT3G44910	0.0523	2.53E-11
AT5G07160	AT3G44910	0.0507	3.02E-11
AT5G67000	AT3G44910	0.0591	7.17E-11
AT5G42640	AT3G44910	-0.0547	1.08E-10
AT4G26930	AT3G44910	0.0196	4.56E-10
AT1G60240	AT3G44920	0.2439	0.00E+00
AT4G35280	AT3G44920	0.1116	2.95E-46
AT5G04640	AT3G44920	0.091	7.38E-35
AT4G26930	AT3G44920	0.0308	1.03E-26
AT4G03170	AT3G44920	-0.1244	4.05E-25
AT3G01530	AT3G44920	0.0343	4.95E-25
AT5G60480	AT3G44920	0.0411	1.25E-24
AT2G23660	AT3G44920	0.052	8.94E-24
AT1G36000	AT3G44920	-0.1138	2.64E-23
AT1G77980	AT3G44920	0.0459	4.00E-19
AT4G35610	AT3G44920	0.0482	1.23E-18
AT1G11510	AT3G44920	0.0473	3.37E-18
AT2G19820	AT3G44920	0.0916	1.23E-16
AT2G40210	AT3G44920	0.0651	1.01E-15
AT1G25330	AT3G44920	-0.0306	1.42E-14
AT4G26440	AT3G44920	0.0331	1.60E-14
AT5G41090	AT3G44920	-0.0257	3.86E-14
AT1G35540	AT3G44920	0.0525	6.30E-13
AT1G49120	AT3G44920	-0.0492	1.24E-12
AT5G04340	AT3G44920	0.0118	1.74E-12
AT5G56780	AT3G44920	0.0135	3.55E-12
AT5G58850	AT3G44920	-0.0492	1.57E-11
AT3G62670	AT3G44920	0.046	2.16E-11
AT1G62990	AT3G44920	-0.012	2.27E-11
AT5G15480	AT3G44920	-0.0291	4.34E-11
AT1G58100	AT3G44920	-0.0212	7.35E-11
AT5G27880	AT3G44920	0.0593	9.37E-11
AT5G05120	AT3G44920	-0.0664	1.63E-10
AT4G21040	AT3G44920	-0.0528	3.18E-10
AT5G20240	AT3G44920	-0.0083	5.27E-10
AT5G37800	AT3G44920	0.0161	7.43E-10
AT2G47850	AT3G44920	-0.0199	8.00E-10
AT4G35610	AT3G44930	0.0839	1.10E-46
AT5G27090	AT3G44930	0.1058	9.18E-37
AT4G26440	AT3G44930	0.0554	2.29E-33
AT4G26930	AT3G44930	0.033	5.93E-27
AT4G03170	AT3G44930	-0.1308	2.13E-24
AT2G12900	AT3G44930	0.1052	2.16E-24
AT1G72350	AT3G44930	0.0711	1.06E-23
AT5G55020	AT3G44930	0.0277	1.54E-21
AT1G60380	AT3G44930	0.0569	3.91E-17
AT3G20770	AT3G44930	0.0354	2.62E-16
AT2G40210	AT3G44930	0.0644	9.97E-14
AT5G17320	AT3G44930	-0.0288	1.27E-13
AT1G34790	AT3G44930	0.0387	1.56E-13
AT1G60340	AT3G44930	0.0659	4.79E-13
AT1G53910	AT3G44930	0.0256	6.11E-13
AT5G54680	AT3G44930	0.0298	4.11E-12
AT5G65330	AT3G44930	0.0306	4.14E-12
AT3G20750	AT3G44930	0.0519	4.64E-12
AT1G68320	AT3G44930	-0.0136	4.65E-11
AT1G13290	AT3G44930	0.0386	4.93E-11
AT2G13150	AT3G44930	0.0765	8.48E-11
AT4G15250	AT3G44930	-0.0357	3.28E-10
AT5G18830	AT3G44930	0.0213	8.38E-10
AT3G28917	AT3G44930	-0.015	8.49E-10
AT4G37750	AT3G44940	0.0751	4.86E-28
AT1G16530	AT3G44940	0.0548	1.70E-20
AT3G13810	AT3G44940	-0.0624	5.69E-18
AT2G31280	AT3G44940	0.0724	2.40E-15
AT1G62990	AT3G44940	-0.0446	7.52E-14
AT1G31320	AT3G44940	0.0412	5.58E-13
AT5G67180	AT3G44940	-0.0381	1.13E-11
AT5G44210	AT3G44940	0.0364	3.54E-11
AT1G28520	AT3G44940	0.0702	6.63E-11
AT1G58110	AT3G44940	0.0653	8.76E-11
AT5G67300	AT3G44940	-0.0491	9.77E-11
AT4G00238	AT3G44940	0.0562	2.82E-10
AT1G71030	AT3G44940	0.0304	3.21E-10
AT1G30500	AT3G44940	0.0421	6.79E-10
AT1G53160	AT3G44940	-0.0305	7.75E-10
AT2G44940	AT3G44940	0.0366	9.81E-10
AT2G19820	AT3G44950	0.099	9.61E-10
AT1G63100	AT3G44960	0.0724	7.18E-30
AT5G06500	AT3G44960	-0.0906	1.00E-19
AT5G11510	AT3G44960	0.0541	3.75E-15
AT5G62940	AT3G44960	0.0491	9.54E-13
AT5G54680	AT3G44960	-0.0989	7.67E-12
AT5G08330	AT3G44960	-0.0538	1.15E-11
AT5G40220	AT3G44960	0.1715	1.49E-10
AT1G46480	AT3G44960	0.0408	2.16E-10
AT4G37540	AT3G44960	-0.0359	4.00E-10
AT1G28470	AT3G44960	0.043	5.91E-10
AT5G43540	AT3G44960	0.0504	6.18E-10
AT3G49940	AT3G44960	0.0443	6.88E-10
AT4G09820	AT3G44970	0.1476	9.45E-59
AT1G22590	AT3G44970	0.0966	6.28E-36
AT1G73830	AT3G44970	0.117	6.72E-34
AT4G24540	AT3G44970	-0.0972	7.38E-31
AT3G54990	AT3G44970	0.116	3.96E-27
AT3G46770	AT3G44970	-0.1357	6.09E-22
AT1G66350	AT3G44970	-0.1003	8.47E-19
AT1G76420	AT3G44970	0.1148	9.70E-19
AT5G41410	AT3G44970	-0.1076	3.35E-16
AT4G01580	AT3G44970	-0.0833	2.13E-15
AT2G18120	AT3G44970	0.0802	6.09E-15
AT1G77920	AT3G44970	0.0892	1.17E-14
AT1G06040	AT3G44970	-0.1108	1.83E-14
AT5G63090	AT3G44970	0.0874	1.01E-13
AT3G18400	AT3G44970	0.094	1.33E-13
AT1G69490	AT3G44970	-0.0565	1.88E-13
AT1G30650	AT3G44970	-0.0959	2.65E-13
AT3G18010	AT3G44970	0.0759	6.18E-13
AT3G01220	AT3G44970	0.0951	6.65E-13
AT3G08505	AT3G44970	0.0956	9.64E-13
AT5G61270	AT3G44970	0.0787	2.59E-12
AT5G41315	AT3G44970	-0.0753	2.65E-12
AT3G50890	AT3G44970	-0.0778	3.68E-12
AT5G15830	AT3G44970	-0.0665	3.74E-12
AT5G67060	AT3G44970	-0.0703	5.00E-12
AT3G21270	AT3G44970	0.0824	5.71E-12
AT1G26945	AT3G44970	0.0581	1.22E-11
AT2G26580	AT3G44970	0.0884	1.22E-11
AT3G62610	AT3G44970	0.0841	1.72E-11
AT1G18710	AT3G44970	-0.0485	3.38E-11
AT5G65320	AT3G44970	0.0735	5.81E-11
AT5G32460	AT3G44970	-0.0553	5.99E-11
AT4G18020	AT3G44970	-0.0978	6.76E-11
AT1G15790	AT3G44970	-0.0706	8.24E-11
AT2G46510	AT3G44970	0.0846	1.35E-10
AT2G22200	AT3G44970	0.0521	2.81E-10
AT5G06800	AT3G44970	0.0675	3.09E-10
AT1G75240	AT3G44970	0.0697	3.91E-10
AT2G02080	AT3G44970	-0.0824	4.06E-10
AT5G46830	AT3G44970	0.0567	5.81E-10
AT5G62165	AT3G44970	-0.0492	5.95E-10
AT3G51910	AT3G44970	0.0525	6.73E-10
AT4G25530	AT3G44980	0.0327	8.14E-101
AT5G26580	AT3G44980	0.1418	1.36E-55
AT5G40430	AT3G44980	0.0762	4.85E-32
AT5G26650	AT3G44980	0.0466	2.47E-23
AT5G05120	AT3G44980	-0.0976	5.43E-21
AT2G12900	AT3G44980	0.0827	9.88E-18
AT1G55950	AT3G44980	0.0246	1.02E-15
AT4G00130	AT3G44980	0.0201	1.28E-14
AT1G65910	AT3G44980	0.0138	1.84E-13
AT5G45260	AT3G44980	0.0146	1.90E-12
AT2G25230	AT3G44980	0.0535	7.48E-12
AT3G60460	AT3G44980	0.039	5.18E-11
AT5G33210	AT3G44980	0.0132	8.78E-10
AT5G25810	AT3G44990	0.1315	1.34E-38
AT5G11590	AT3G44990	0.1211	1.17E-31
AT4G16150	AT3G44990	0.2531	6.33E-26
AT2G19810	AT3G44990	0.1179	1.49E-24
AT2G16720	AT3G44990	0.1127	1.15E-23
AT3G50330	AT3G44990	0.162	3.17E-23
AT2G33860	AT3G44990	0.1474	6.77E-23
AT2G44940	AT3G44990	0.1068	2.58E-21
AT2G23340	AT3G44990	0.1059	8.24E-20
AT4G18960	AT3G44990	0.1091	1.12E-19
AT4G37260	AT3G44990	-0.1231	2.82E-19
AT3G11280	AT3G44990	0.1218	2.98E-19
AT2G22540	AT3G44990	-0.1098	4.68E-19
AT4G36920	AT3G44990	-0.1292	1.82E-18
AT1G01720	AT3G44990	0.1155	1.86E-17
AT2G46270	AT3G44990	-0.0994	2.27E-17
AT3G60490	AT3G44990	-0.0972	3.95E-17
AT3G57480	AT3G44990	-0.0883	2.67E-16
AT1G53910	AT3G44990	-0.1705	2.74E-16
AT4G09820	AT3G44990	0.076	3.63E-16
AT1G31320	AT3G44990	0.0852	2.14E-15
AT5G23260	AT3G44990	0.1702	2.77E-15
AT4G34610	AT3G44990	-0.096	9.29E-15
AT1G19000	AT3G44990	0.1923	1.31E-14
AT4G36540	AT3G44990	0.0913	1.54E-14
AT1G51070	AT3G44990	0.1219	1.55E-14
AT3G27650	AT3G44990	0.0759	3.11E-14
AT3G16770	AT3G44990	0.0537	3.83E-14
AT5G28770	AT3G44990	-0.0935	4.14E-14
AT5G65320	AT3G44990	0.0864	5.59E-14
AT4G08150	AT3G44990	0.0762	7.93E-14
AT4G24240	AT3G44990	0.1029	1.70E-13
AT3G58780	AT3G44990	0.0704	4.46E-13
AT3G14020	AT3G44990	0.0803	1.08E-12
AT2G29660	AT3G44990	0.0837	1.68E-12
AT5G45420	AT3G44990	0.1403	1.79E-12
AT5G65640	AT3G44990	0.0746	2.45E-12
AT5G47640	AT3G44990	0.0861	5.82E-12
AT4G00180	AT3G44990	-0.103	7.63E-12
AT5G63790	AT3G44990	-0.1003	8.10E-12
AT3G04070	AT3G44990	0.0627	1.71E-11
AT2G14210	AT3G44990	-0.0683	1.99E-11
AT3G47710	AT3G44990	0.1042	3.38E-11
AT2G33550	AT3G44990	0.0785	3.88E-11
AT3G59060	AT3G44990	-0.076	1.11E-10
AT4G17785	AT3G44990	0.0971	1.26E-10
AT5G60890	AT3G44990	0.0681	1.88E-10
AT2G40220	AT3G44990	-0.1414	1.97E-10
AT5G06110	AT3G44990	0.1564	2.09E-10
AT5G26660	AT3G44990	-0.0697	2.32E-10
AT1G21450	AT3G44990	0.1249	2.58E-10
AT1G02340	AT3G44990	0.048	2.80E-10
AT1G46480	AT3G44990	0.0705	3.09E-10
AT1G61730	AT3G44990	-0.1314	3.43E-10
AT1G74250	AT3G44990	-0.1266	3.47E-10
AT4G17810	AT3G44990	0.0784	3.59E-10
AT1G28050	AT3G44990	0.0914	4.22E-10
AT5G46590	AT3G44990	0.0606	4.64E-10
AT2G40200	AT3G44990	0.0622	6.18E-10
AT1G72740	AT3G44990	-0.1177	6.61E-10
AT1G26945	AT3G44990	0.054	7.43E-10
AT3G01220	AT3G44990	0.083	8.64E-10
AT5G32460	AT3G45000	0.0391	2.77E-39
AT1G26680	AT3G45000	-0.0488	5.28E-34
AT1G15790	AT3G45000	-0.0322	5.01E-17
AT1G01350	AT3G45000	-0.0487	2.79E-15
AT4G00610	AT3G45000	0.1144	1.60E-12
AT4G04580	AT3G45000	0.0796	1.62E-12
AT4G38070	AT3G45000	0.0261	2.31E-12
AT1G02220	AT3G45000	-0.0191	1.11E-11
AT5G27070	AT3G45000	0.0851	1.20E-11
AT5G59570	AT3G45000	-0.0232	3.54E-11
AT1G75340	AT3G45000	0.0386	4.32E-11
AT3G53370	AT3G45000	-0.0245	8.61E-11
AT3G50700	AT3G45000	0.0286	3.24E-10
AT5G65050	AT3G45000	-0.0284	4.17E-10
AT5G43175	AT3G45000	0.046	4.33E-10
AT5G50490	AT3G45000	-0.0805	4.61E-10
AT1G66420	AT3G45000	0.0544	4.81E-10
AT2G17950	AT3G45000	0.0511	5.91E-10
AT1G60300	AT3G45000	-0.1188	6.29E-10
AT5G03510	AT3G45010	0.1029	3.85E-46
AT2G28200	AT3G45010	0.0778	1.60E-29
AT1G62990	AT3G45010	0.0749	2.01E-27
AT1G76580	AT3G45010	-0.0902	5.73E-23
AT2G33480	AT3G45010	0.0722	1.55E-21
AT4G00220	AT3G45010	0.0712	2.78E-21
AT2G45420	AT3G45010	0.0763	6.07E-21
AT3G04070	AT3G45010	0.0529	2.83E-20
AT2G23320	AT3G45010	-0.0811	9.50E-19
AT2G40470	AT3G45010	0.0656	2.48E-18
AT4G28530	AT3G45010	0.0576	4.82E-18
AT5G18270	AT3G45010	0.0534	5.29E-18
AT2G32460	AT3G45010	0.07	5.63E-17
AT4G36540	AT3G45010	0.0591	6.03E-16
AT5G01200	AT3G45010	-0.0533	8.56E-16
AT5G04340	AT3G45010	0.051	2.44E-15
AT2G47190	AT3G45010	0.0505	2.44E-15
AT1G19850	AT3G45010	0.0643	3.39E-15
AT5G38140	AT3G45010	0.0501	2.74E-14
AT5G63420	AT3G45010	0.0688	2.99E-14
AT1G42990	AT3G45010	-0.0739	8.82E-14
AT3G48440	AT3G45010	0.0613	2.41E-13
AT3G17609	AT3G45010	-0.0464	2.46E-13
AT3G10800	AT3G45010	0.0957	3.61E-13
AT4G08150	AT3G45010	-0.0453	5.36E-13
AT5G45420	AT3G45010	0.0877	7.89E-13
AT1G75340	AT3G45010	0.074	1.38E-12
AT5G57150	AT3G45010	0.0555	1.64E-12
AT3G60530	AT3G45010	-0.0578	1.75E-12
AT4G26150	AT3G45010	0.0389	2.58E-12
AT4G00210	AT3G45010	0.0683	2.74E-12
AT3G46640	AT3G45010	0.0502	4.07E-12
AT4G00120	AT3G45010	-0.1142	4.35E-12
AT1G69010	AT3G45010	-0.0787	4.85E-12
AT2G42660	AT3G45010	0.0603	4.93E-12
AT5G11260	AT3G45010	0.0477	1.09E-11
AT4G01680	AT3G45010	-0.0412	1.73E-11
AT1G30490	AT3G45010	0.0672	1.85E-11
AT5G46830	AT3G45010	-0.0386	1.99E-11
AT2G46270	AT3G45010	-0.0482	2.19E-11
AT2G26580	AT3G45010	0.0549	2.22E-11
AT5G54230	AT3G45010	-0.0501	2.26E-11
AT4G17880	AT3G45010	0.0594	3.45E-11
AT1G32770	AT3G45010	-0.1089	3.77E-11
AT1G26680	AT3G45010	0.0471	4.46E-11
AT3G44750	AT3G45010	0.0571	7.25E-11
AT4G22680	AT3G45010	0.0472	1.35E-10
AT5G60200	AT3G45010	0.0499	1.71E-10
AT3G04930	AT3G45010	-0.0848	2.89E-10
AT2G46830	AT3G45010	0.0377	3.32E-10
AT1G19210	AT3G45010	-0.0452	3.80E-10
AT1G65620	AT3G45010	0.0414	4.25E-10
AT3G59060	AT3G45010	-0.0449	5.97E-10
AT3G16770	AT3G45010	0.027	6.15E-10
AT3G04030	AT3G45010	0.0405	6.19E-10
AT3G50410	AT3G45010	-0.0401	6.98E-10
AT5G65320	AT3G45010	-0.0435	7.36E-10
AT4G06746	AT3G45010	-0.0335	9.22E-10
AT3G12680	AT3G45020	-0.0951	2.19E-22
AT3G11100	AT3G45020	0.0662	7.06E-15
AT2G01370	AT3G45020	0.1159	8.01E-13
AT3G09735	AT3G45020	0.0648	3.29E-12
AT1G71260	AT3G45020	0.0568	3.61E-12
AT5G03415	AT3G45020	0.0605	1.61E-10
AT4G36730	AT3G45020	-0.0514	2.85E-10
AT4G39160	AT3G45020	-0.054	7.58E-10
AT3G44750	AT3G45030	0.1901	2.83E-255
AT2G37120	AT3G45030	0.1388	1.23E-118
AT1G71260	AT3G45030	0.1081	4.17E-68
AT3G09735	AT3G45030	0.1059	6.45E-51
AT1G72050	AT3G45030	0.1103	2.78E-45
AT2G28450	AT3G45030	0.0855	1.56E-36
AT3G01470	AT3G45030	0.0627	5.54E-30
AT4G16141	AT3G45030	0.062	1.48E-27
AT4G14540	AT3G45030	0.0471	1.77E-23
AT2G02740	AT3G45030	0.0525	1.55E-22
AT3G19360	AT3G45030	0.053	2.15E-22
AT4G12750	AT3G45030	-0.056	1.80E-21
AT5G12840	AT3G45030	-0.0661	4.15E-21
AT1G28520	AT3G45030	-0.0724	1.70E-20
intercept	AT3G45030	0.786	8.30E-19
AT4G16430	AT3G45030	-0.0693	1.90E-18
AT3G16770	AT3G45030	0.0237	5.80E-18
AT1G68840	AT3G45030	-0.0355	6.90E-18
AT2G21240	AT3G45030	0.074	4.32E-17
AT4G24660	AT3G45030	0.0382	1.67E-16
AT1G13260	AT3G45030	0.0335	4.35E-16
AT1G07980	AT3G45030	0.0537	4.50E-16
AT3G02380	AT3G45030	-0.0309	1.67E-15
AT4G01120	AT3G45030	0.047	2.14E-15
AT5G11270	AT3G45030	0.0532	3.05E-15
AT4G37790	AT3G45030	-0.0403	7.82E-15
AT1G17520	AT3G45030	-0.0544	8.48E-15
AT2G46870	AT3G45030	-0.0329	2.22E-14
AT1G76580	AT3G45030	-0.0434	3.67E-14
AT1G53910	AT3G45030	-0.0602	6.58E-14
AT3G06590	AT3G45030	0.0494	8.19E-14
AT5G12850	AT3G45030	0.0604	2.77E-13
AT2G45160	AT3G45030	0.052	6.66E-13
AT1G54060	AT3G45030	-0.0538	6.78E-13
AT3G16870	AT3G45030	0.0366	1.45E-12
AT1G19000	AT3G45030	0.068	1.60E-12
AT3G02830	AT3G45030	0.0466	1.61E-12
AT2G36080	AT3G45030	0.0283	1.78E-12
AT4G00270	AT3G45030	-0.0417	2.94E-12
AT4G00730	AT3G45030	0.041	3.61E-12
AT4G00540	AT3G45030	0.0721	3.66E-12
AT1G51070	AT3G45030	0.0424	4.06E-12
AT4G31550	AT3G45030	0.0403	4.55E-12
AT2G22300	AT3G45030	-0.0568	5.00E-12
AT5G15310	AT3G45030	0.0316	8.42E-12
AT1G74250	AT3G45030	-0.0525	1.53E-11
AT4G21610	AT3G45030	0.0349	1.62E-11
AT5G60120	AT3G45030	-0.0382	1.85E-11
AT5G46830	AT3G45030	-0.0241	2.34E-11
AT1G51140	AT3G45030	-0.0338	2.55E-11
AT1G23380	AT3G45030	-0.0322	3.03E-11
AT5G43250	AT3G45030	0.0301	3.13E-11
AT5G47660	AT3G45030	0.0385	4.55E-11
AT3G26744	AT3G45030	0.0404	4.86E-11
AT5G13180	AT3G45030	0.0362	5.07E-11
AT4G02640	AT3G45030	-0.0543	6.12E-11
AT2G47070	AT3G45030	0.0605	7.46E-11
AT5G58900	AT3G45030	-0.0315	8.88E-11
AT1G74500	AT3G45030	0.0376	9.65E-11
AT1G27730	AT3G45030	0.0258	1.08E-10
AT1G75080	AT3G45030	0.0424	1.47E-10
AT5G41020	AT3G45030	0.0383	1.60E-10
AT5G46880	AT3G45030	-0.0278	2.32E-10
AT1G76320	AT3G45030	-0.0435	3.22E-10
AT1G05710	AT3G45030	0.028	3.26E-10
AT3G54220	AT3G45030	-0.0409	3.72E-10
AT5G42780	AT3G45030	-0.0289	5.13E-10
AT2G20570	AT3G45030	-0.0296	5.67E-10
AT5G03740	AT3G45030	0.0498	5.86E-10
AT3G45260	AT3G45030	0.0282	6.04E-10
AT4G16430	AT3G45040	0.1111	4.62E-43
AT1G52890	AT3G45040	0.0377	1.57E-31
AT1G19000	AT3G45040	-0.1116	7.01E-30
AT5G63280	AT3G45040	0.072	1.31E-27
AT2G31730	AT3G45040	0.0389	1.69E-22
AT1G22190	AT3G45040	0.0479	5.46E-21
AT2G22300	AT3G45040	0.0778	1.99E-20
AT2G23320	AT3G45040	0.0538	5.56E-20
AT5G47390	AT3G45040	-0.07	9.85E-20
AT1G20640	AT3G45040	-0.0489	3.04E-19
AT4G20380	AT3G45040	0.0605	4.96E-18
AT1G69010	AT3G45040	-0.0619	2.15E-17
AT2G30250	AT3G45040	0.0443	3.70E-17
AT5G45420	AT3G45040	0.0651	9.49E-17
AT5G65210	AT3G45040	0.0464	1.01E-16
AT4G38900	AT3G45040	-0.0598	6.30E-16
AT3G49850	AT3G45040	0.0562	7.10E-16
AT1G18710	AT3G45040	0.0231	4.21E-15
AT1G26960	AT3G45040	-0.0346	5.87E-15
AT1G49950	AT3G45040	0.068	3.18E-14
AT1G80010	AT3G45040	-0.0578	3.38E-14
AT2G41900	AT3G45040	-0.0616	3.48E-14
AT4G24240	AT3G45040	-0.0416	4.01E-14
AT5G53290	AT3G45040	-0.029	2.77E-13
AT5G24930	AT3G45040	0.0412	2.84E-13
AT5G63470	AT3G45040	0.0455	3.44E-13
AT3G57480	AT3G45040	0.0299	1.82E-12
AT1G43700	AT3G45040	0.0554	2.05E-12
AT2G01060	AT3G45040	-0.0639	3.54E-12
AT5G56840	AT3G45040	0.0244	4.36E-12
AT3G19860	AT3G45040	0.0487	4.74E-12
AT3G19510	AT3G45040	-0.0471	8.75E-12
AT3G21330	AT3G45040	-0.0229	9.85E-12
AT3G49530	AT3G45040	0.0488	1.44E-11
AT5G45050	AT3G45040	0.0448	3.62E-11
AT1G21200	AT3G45040	0.0426	5.47E-11
AT3G52250	AT3G45040	-0.052	5.80E-11
AT2G02740	AT3G45040	0.0357	7.27E-11
AT1G49560	AT3G45040	-0.0325	7.46E-11
AT4G37260	AT3G45040	-0.0351	7.49E-11
AT3G04930	AT3G45040	-0.0556	1.06E-10
AT1G44810	AT3G45040	-0.0442	1.13E-10
AT5G06420	AT3G45040	-0.0297	1.47E-10
AT5G23090	AT3G45040	0.0431	1.80E-10
AT2G02060	AT3G45040	-0.0279	2.03E-10
AT2G47210	AT3G45040	0.0511	2.95E-10
AT4G00238	AT3G45040	-0.0412	4.40E-10
AT4G19990	AT3G45040	0.0373	4.81E-10
AT1G08970	AT3G45040	-0.0561	6.14E-10
AT3G46770	AT3G45050	-0.1585	1.74E-102
AT3G11090	AT3G45050	0.071	1.59E-36
AT1G14410	AT3G45050	0.1076	4.21E-36
AT3G29340	AT3G45050	-0.1768	3.13E-35
AT4G17810	AT3G45050	0.0788	4.24E-35
AT5G63420	AT3G45050	0.0901	3.47E-33
AT1G22590	AT3G45050	0.0474	4.90E-32
AT5G11270	AT3G45050	0.0954	1.05E-26
AT3G15030	AT3G45050	0.0718	3.02E-26
AT1G74840	AT3G45050	-0.0911	6.71E-24
AT5G09330	AT3G45050	-0.0997	1.58E-21
intercept	AT3G45050	1.0645	1.07E-19
AT3G60030	AT3G45050	-0.1073	1.29E-19
AT3G56850	AT3G45050	-0.0883	7.53E-19
AT1G30970	AT3G45050	0.0853	8.38E-18
AT1G34190	AT3G45050	0.1033	1.49E-17
AT3G44290	AT3G45050	-0.0575	3.98E-17
AT3G20310	AT3G45050	-0.086	1.78E-16
AT1G52880	AT3G45050	0.0474	3.37E-16
AT3G25890	AT3G45050	0.062	4.06E-16
AT4G40060	AT3G45050	0.06	6.08E-16
AT1G02230	AT3G45050	-0.0363	8.16E-16
AT3G48440	AT3G45050	-0.0546	3.68E-15
AT5G26170	AT3G45050	0.0409	6.84E-15
AT5G48150	AT3G45050	0.067	2.35E-14
AT4G37260	AT3G45050	-0.0532	2.52E-14
AT2G31370	AT3G45050	0.0796	2.01E-13
AT1G76580	AT3G45050	-0.0553	2.67E-13
AT2G40140	AT3G45050	-0.061	4.74E-13
AT3G06120	AT3G45050	0.0493	1.11E-12
AT4G01680	AT3G45050	-0.036	1.33E-12
AT5G42700	AT3G45050	-0.0427	1.75E-12
AT1G20980	AT3G45050	0.0878	4.74E-12
AT3G10113	AT3G45050	-0.09	6.69E-12
AT4G01460	AT3G45050	-0.0377	8.15E-12
AT1G25580	AT3G45050	-0.055	1.05E-11
AT1G18330	AT3G45050	0.0331	1.22E-11
AT3G12680	AT3G45050	-0.0656	1.69E-11
AT2G37260	AT3G45050	0.0378	1.82E-11
AT4G24060	AT3G45050	0.0552	2.10E-11
AT2G27470	AT3G45050	-0.0463	2.53E-11
AT1G73870	AT3G45050	-0.0295	4.10E-11
AT2G02080	AT3G45050	-0.0449	6.36E-11
AT1G14687	AT3G45050	0.0374	6.39E-11
AT2G45880	AT3G45050	0.0547	1.05E-10
AT2G03710	AT3G45050	0.0273	1.28E-10
AT1G77850	AT3G45050	0.0503	1.48E-10
AT5G48250	AT3G45050	0.0435	1.51E-10
AT4G16610	AT3G45050	0.0391	1.52E-10
AT5G52510	AT3G45050	-0.0539	3.00E-10
AT1G47760	AT3G45050	0.0368	6.94E-10
AT4G31650	AT3G45050	-0.03	7.90E-10
AT1G49720	AT3G45050	-0.0386	8.96E-10
AT5G22890	AT3G45060	-0.4087	1.38E-221
AT5G61890	AT3G45060	0.164	3.56E-51
AT2G28710	AT3G45060	0.1683	3.04E-45
AT1G44830	AT3G45060	0.1122	1.86E-23
AT5G46350	AT3G45060	0.1075	1.01E-20
AT1G43160	AT3G45060	0.0668	1.43E-17
AT3G46080	AT3G45060	-0.0834	1.66E-17
AT1G62300	AT3G45060	0.1137	3.43E-17
AT5G05660	AT3G45060	0.1682	1.76E-15
AT5G13330	AT3G45060	0.0837	2.02E-14
AT5G43170	AT3G45060	-0.0773	4.13E-13
AT5G22380	AT3G45060	0.0771	6.16E-12
AT4G11070	AT3G45060	-0.1166	1.17E-11
AT5G01380	AT3G45060	-0.0776	1.19E-11
AT5G67450	AT3G45060	-0.0777	1.51E-11
AT5G64810	AT3G45060	-0.0711	1.79E-11
AT5G62430	AT3G45060	0.0746	4.90E-11
AT2G16720	AT3G45060	0.0821	5.52E-11
AT5G39610	AT3G45060	-0.0642	6.75E-11
AT3G46130	AT3G45060	0.0656	1.44E-10
AT5G57660	AT3G45060	-0.0854	1.63E-10
AT5G59820	AT3G45060	0.0686	1.64E-10
AT1G05805	AT3G45060	0.1156	1.66E-10
AT3G12910	AT3G45060	-0.0767	4.13E-10
AT3G54810	AT3G45060	0.1029	7.64E-10
AT5G58620	AT3G45060	0.0979	8.53E-10
AT1G29860	AT3G45060	0.0748	9.44E-10
AT5G51780	AT3G45070	0.1972	1.12E-102
AT5G14340	AT3G45070	0.2424	2.85E-96
AT4G25410	AT3G45070	0.1016	2.14E-35
AT1G55600	AT3G45070	-0.1994	2.65E-26
AT1G16530	AT3G45070	0.0711	1.06E-20
AT2G18490	AT3G45070	0.1085	2.47E-19
AT4G05100	AT3G45070	0.0607	4.06E-19
AT5G22890	AT3G45070	-0.0657	5.23E-17
AT1G35515	AT3G45070	0.0663	8.45E-17
AT5G57620	AT3G45070	0.0811	1.23E-16
AT5G06839	AT3G45070	0.0756	1.58E-15
AT2G26580	AT3G45070	0.0728	1.92E-15
AT2G18328	AT3G45070	0.0485	3.44E-15
AT2G18350	AT3G45070	0.0617	4.47E-15
AT2G44940	AT3G45070	0.0586	3.58E-14
AT2G29660	AT3G45070	0.0614	4.40E-14
AT5G40360	AT3G45070	0.1262	1.57E-13
AT2G29060	AT3G45070	-0.07	1.91E-13
AT3G06410	AT3G45070	0.0937	2.40E-13
AT1G75540	AT3G45070	-0.0823	2.87E-13
AT4G25400	AT3G45070	0.0738	3.11E-13
AT1G35240	AT3G45070	0.0771	3.21E-13
AT1G01060	AT3G45070	0.0419	1.14E-12
AT2G27070	AT3G45070	0.1393	3.34E-12
AT1G71692	AT3G45070	0.058	4.52E-12
AT1G74500	AT3G45070	0.0713	5.30E-12
AT3G46770	AT3G45070	-0.0677	7.78E-12
AT3G26790	AT3G45070	-0.0561	1.61E-11
AT5G07160	AT3G45070	0.1995	2.42E-11
AT4G29930	AT3G45070	0.0497	3.04E-11
AT5G19790	AT3G45070	0.0627	3.21E-11
AT2G47890	AT3G45070	0.0566	4.85E-11
AT2G23340	AT3G45070	0.0516	9.54E-11
AT5G65130	AT3G45070	0.0663	1.71E-10
AT3G12977	AT3G45070	-0.0563	1.85E-10
AT5G48560	AT3G45070	0.0469	2.45E-10
AT5G41410	AT3G45070	-0.0583	3.02E-10
AT5G16770	AT3G45070	-0.0767	3.31E-10
AT5G42630	AT3G45070	-0.0596	3.89E-10
AT3G50700	AT3G45070	0.0564	4.74E-10
AT5G52260	AT3G45070	0.0678	6.34E-10
AT3G66656	AT3G45070	-0.1627	6.38E-10
AT2G02820	AT3G45070	-0.0543	8.89E-10
AT1G34670	AT3G45070	0.0572	8.90E-10
AT5G14340	AT3G45080	0.2378	1.86E-121
AT5G52260	AT3G45080	0.099	4.06E-25
AT5G51780	AT3G45080	0.0774	2.19E-22
AT5G07160	AT3G45080	0.245	4.51E-21
AT5G32460	AT3G45080	0.0456	1.03E-18
AT4G25410	AT3G45080	0.0621	2.68E-18
AT1G69560	AT3G45080	0.1121	1.19E-17
AT1G79180	AT3G45080	0.0601	3.94E-17
AT1G77080	AT3G45080	0.0513	2.55E-16
AT2G24430	AT3G45080	0.062	1.10E-14
AT3G13890	AT3G45080	-0.126	3.96E-14
AT3G24650	AT3G45080	0.069	1.12E-13
AT5G57620	AT3G45080	0.0612	7.32E-13
AT1G08985	AT3G45080	-0.2213	8.66E-13
AT3G66656	AT3G45080	0.1622	1.48E-12
AT5G26930	AT3G45080	0.0724	2.10E-12
AT1G57560	AT3G45080	0.0397	4.42E-12
AT1G64100	AT3G45080	0.0546	7.51E-12
AT3G19860	AT3G45080	-0.073	8.92E-12
AT3G26744	AT3G45080	0.0649	9.07E-12
AT1G60040	AT3G45080	-0.1475	1.07E-11
AT4G00390	AT3G45080	-0.0399	1.99E-11
AT5G43540	AT3G45080	0.0564	3.12E-11
AT5G47220	AT3G45080	-0.0357	4.99E-11
AT4G01520	AT3G45080	0.0995	5.44E-11
AT5G19790	AT3G45080	0.0529	1.27E-10
AT1G06040	AT3G45080	0.0565	1.56E-10
AT5G15840	AT3G45080	0.0396	3.75E-10
AT5G09750	AT3G45080	0.071	4.50E-10
AT2G18490	AT3G45080	0.0649	6.28E-10
AT1G09770	AT3G45090	0.0971	2.39E-16
AT3G23210	AT3G45090	0.0447	2.39E-16
AT1G04990	AT3G45090	0.0477	3.44E-16
AT4G28610	AT3G45090	0.0672	7.04E-16
AT5G01310	AT3G45090	0.0496	5.26E-15
AT3G54810	AT3G45090	0.0479	1.46E-14
AT2G40140	AT3G45090	-0.0509	1.32E-13
AT1G27360	AT3G45090	0.0379	4.56E-13
AT3G24050	AT3G45090	0.0616	2.17E-12
AT5G67300	AT3G45090	-0.0416	2.19E-12
AT4G32010	AT3G45090	-0.0594	3.08E-12
AT4G02560	AT3G45090	0.0597	6.39E-12
AT1G46768	AT3G45090	-0.0284	1.34E-11
AT5G39760	AT3G45090	0.0329	2.45E-11
AT3G12480	AT3G45090	0.047	2.53E-11
AT1G72830	AT3G45090	0.0367	2.62E-11
AT1G25560	AT3G45090	0.0332	2.73E-11
AT1G62360	AT3G45090	0.0306	4.12E-11
AT1G75390	AT3G45090	0.028	6.18E-11
AT1G68210	AT3G45090	-0.1021	9.85E-11
AT5G12840	AT3G45090	-0.0486	1.15E-10
AT1G49480	AT3G45090	-0.0608	1.35E-10
AT1G29950	AT3G45090	-0.0477	1.44E-10
AT5G41020	AT3G45090	-0.0408	2.43E-10
AT1G50420	AT3G45090	0.0366	4.17E-10
AT5G18830	AT3G45090	0.052	6.92E-10
AT4G25440	AT3G45090	-0.0418	8.52E-10
AT4G21050	AT3G45093	0.4627	6.93E-198
AT5G07210	AT3G45093	0.2289	7.48E-115
AT1G21970	AT3G45093	0.1363	8.80E-63
AT5G27880	AT3G45093	0.2065	7.12E-32
AT4G00540	AT3G45093	0.0952	8.93E-31
AT5G62110	AT3G45093	-0.106	6.52E-24
AT4G21080	AT3G45093	0.1328	3.03E-22
AT2G42410	AT3G45093	-0.1149	3.29E-22
AT2G26320	AT3G45093	0.1622	6.03E-22
AT3G50510	AT3G45093	0.0931	1.19E-20
AT1G49190	AT3G45093	-0.1184	6.62E-18
AT2G42830	AT3G45093	0.0695	5.47E-17
AT2G25230	AT3G45093	-0.1244	1.25E-16
AT5G47670	AT3G45093	0.043	5.58E-16
AT3G50700	AT3G45093	0.0326	7.49E-16
AT5G56620	AT3G45093	0.0338	2.81E-14
AT3G13890	AT3G45093	-0.064	6.87E-14
AT1G60240	AT3G45093	-0.0854	2.98E-13
AT2G33720	AT3G45093	0.0423	1.14E-12
AT4G09960	AT3G45093	0.0401	1.54E-12
AT5G23650	AT3G45093	-0.1259	1.67E-12
AT4G35700	AT3G45093	0.0602	1.69E-12
AT1G67100	AT3G45093	0.0279	3.15E-12
AT4G31060	AT3G45093	0.0254	5.90E-12
AT1G64105	AT3G45093	0.0374	8.36E-12
AT5G07160	AT3G45093	-0.0884	3.43E-11
AT1G08320	AT3G45093	0.0252	8.47E-11
AT4G38000	AT3G45093	0.0317	4.97E-10
AT5G22990	AT3G45093	-0.0933	5.13E-10
AT2G01940	AT3G45093	0.0209	8.70E-10
AT2G13150	AT3G45093	0.1297	9.13E-10
AT2G34820	AT3G45095	0.2664	8.76E-30
AT4G12020	AT3G45095	0.0667	2.07E-18
AT5G43270	AT3G45095	-0.0782	1.35E-16
AT5G66980	AT3G45095	0.1428	2.37E-15
AT3G57980	AT3G45095	0.0783	3.86E-14
AT1G69810	AT3G45095	-0.0738	6.51E-14
AT4G25530	AT3G45095	0.0524	3.11E-13
AT4G28790	AT3G45095	0.0475	1.63E-12
AT2G33860	AT3G45095	0.0783	3.14E-12
AT3G16940	AT3G45095	-0.1025	7.35E-12
AT1G45249	AT3G45095	0.0786	3.83E-11
AT5G57660	AT3G45095	-0.0592	4.76E-11
AT3G10000	AT3G45095	0.0736	3.57E-10
AT3G11090	AT3G45095	0.0519	3.74E-10
AT2G24680	AT3G45095	0.0506	5.25E-10
AT5G42700	AT3G45095	-0.0552	5.80E-10
AT3G10030	AT3G45100	0.0804	2.49E-25
AT2G47210	AT3G45100	0.0711	3.03E-21
AT1G30500	AT3G45100	0.0429	5.52E-20
AT3G23690	AT3G45100	-0.0686	2.38E-19
AT3G24120	AT3G45100	0.0599	6.89E-19
AT5G09330	AT3G45100	-0.0653	2.76E-18
AT3G61890	AT3G45100	0.032	5.77E-18
AT1G08970	AT3G45100	-0.0714	2.07E-17
AT2G45160	AT3G45100	-0.0534	5.34E-15
AT3G17609	AT3G45100	-0.0293	6.56E-15
AT1G30970	AT3G45100	0.0523	1.87E-13
AT1G32360	AT3G45100	-0.0501	2.90E-13
AT5G47640	AT3G45100	-0.0325	1.10E-12
AT1G08000	AT3G45100	0.0386	7.93E-12
AT5G26880	AT3G45100	0.0397	1.34E-11
AT5G61270	AT3G45100	-0.0284	1.38E-11
AT4G09460	AT3G45100	0.03	2.54E-11
AT4G06598	AT3G45100	0.031	2.64E-11
AT2G22300	AT3G45100	-0.0518	2.67E-11
AT1G73730	AT3G45100	-0.0455	3.02E-11
AT1G07530	AT3G45100	0.0512	3.56E-11
AT4G37180	AT3G45100	0.0308	4.74E-11
AT5G09410	AT3G45100	0.0528	8.17E-11
AT2G34710	AT3G45100	0.041	1.18E-10
AT1G71260	AT3G45100	-0.0376	1.20E-10
AT1G58220	AT3G45100	0.0304	1.63E-10
AT1G04990	AT3G45100	0.0325	2.64E-10
AT2G45880	AT3G45100	0.038	3.61E-10
AT1G61730	AT3G45100	-0.0475	5.11E-10
AT3G11450	AT3G45100	0.0553	5.52E-10
AT5G06770	AT3G45100	-0.0344	7.69E-10
AT1G77850	AT3G45100	-0.0345	8.49E-10
AT5G50490	AT3G45110	0.0812	1.33E-23
AT3G27650	AT3G45110	0.0167	1.04E-14
AT5G06650	AT3G45110	-0.0417	8.59E-14
AT5G27810	AT3G45110	0.0371	1.30E-13
AT2G24430	AT3G45110	0.0202	3.88E-12
AT3G47710	AT3G45110	0.0232	8.35E-12
AT3G24310	AT3G45110	0.0172	2.25E-10
AT5G26580	AT3G45110	0.077	2.90E-10
AT1G75250	AT3G45110	-0.0124	5.84E-10
AT5G26930	AT3G45110	0.023	6.46E-10
AT3G27785	AT3G45120	0.1445	1.74E-60
AT1G61110	AT3G45120	0.0699	9.27E-48
AT2G27070	AT3G45120	0.0868	1.89E-22
AT1G36000	AT3G45120	0.1843	3.13E-17
AT1G12540	AT3G45120	-0.066	3.72E-16
AT3G30260	AT3G45120	0.0431	1.63E-15
AT1G66560	AT3G45120	0.0829	2.64E-14
AT2G22200	AT3G45120	0.0192	9.04E-14
AT5G40360	AT3G45120	0.0565	1.08E-13
AT5G43410	AT3G45120	-0.0507	1.97E-13
AT5G50080	AT3G45120	-0.0577	2.74E-13
AT5G02840	AT3G45120	0.0399	3.29E-13
AT1G66370	AT3G45120	0.0289	3.82E-13
AT2G01430	AT3G45120	-0.0237	6.60E-12
AT4G00260	AT3G45120	0.0665	1.97E-11
AT2G32460	AT3G45120	0.0277	2.28E-11
AT2G24430	AT3G45120	0.0274	2.35E-11
AT4G31550	AT3G45120	0.0306	3.00E-11
AT5G56110	AT3G45120	0.0665	4.10E-11
AT3G23130	AT3G45120	0.0725	7.25E-11
AT3G47620	AT3G45120	-0.0296	7.95E-11
AT3G27810	AT3G45120	0.035	1.33E-10
AT5G60890	AT3G45120	0.0206	2.72E-10
AT5G15480	AT3G45120	0.0531	2.74E-10
AT5G40350	AT3G45120	-0.0344	6.85E-10
AT1G20980	AT3G45120	-0.0469	6.89E-10
AT4G02235	AT3G45120	0.0908	6.96E-10
AT5G43840	AT3G45120	-0.0194	8.74E-10
AT1G66370	AT3G45130	0.1555	9.74E-38
AT2G22200	AT3G45130	0.0847	4.31E-27
AT4G31550	AT3G45130	0.1458	2.51E-25
AT3G27785	AT3G45130	0.265	3.86E-23
AT1G52890	AT3G45130	0.0727	1.10E-21
AT1G12540	AT3G45130	-0.2307	8.49E-21
AT5G43410	AT3G45130	-0.1836	2.17E-18
AT1G61110	AT3G45130	0.1231	3.97E-17
AT5G67450	AT3G45130	-0.0772	8.60E-16
AT3G30260	AT3G45130	0.132	9.65E-16
AT5G13330	AT3G45130	0.0692	3.02E-14
AT5G56110	AT3G45130	0.2313	4.49E-14
AT4G25400	AT3G45130	0.1025	7.34E-14
AT5G40350	AT3G45130	-0.1271	7.38E-14
AT5G17490	AT3G45130	0.0694	9.42E-14
AT1G18860	AT3G45130	0.0762	5.54E-13
AT2G25000	AT3G45130	0.0617	1.83E-12
AT5G46350	AT3G45130	0.0653	9.59E-12
AT2G36080	AT3G45130	0.0646	2.20E-11
AT5G50915	AT3G45130	0.0493	3.48E-11
AT5G65790	AT3G45130	-0.0814	6.15E-11
AT1G66390	AT3G45130	-0.049	9.02E-11
AT5G62470	AT3G45130	-0.0662	2.21E-10
AT1G35460	AT3G45130	0.0909	3.44E-10
AT2G20570	AT3G45140	0.2752	2.20E-89
AT5G46830	AT3G45140	0.1799	2.82E-67
AT1G18710	AT3G45140	0.1218	6.89E-49
AT1G52890	AT3G45140	0.1212	8.52E-41
AT3G02150	AT3G45140	0.176	1.87E-37
AT1G56650	AT3G45140	0.1004	1.47E-32
AT2G36080	AT3G45140	0.1186	6.27E-25
AT5G47220	AT3G45140	0.0979	2.34E-22
AT1G10585	AT3G45140	0.0851	6.73E-21
AT5G63420	AT3G45140	0.1516	1.25E-20
AT1G68520	AT3G45140	0.1216	5.21E-20
AT2G23320	AT3G45140	0.149	1.85E-19
AT4G00180	AT3G45140	0.1465	1.43E-18
AT4G09820	AT3G45140	0.0904	2.01E-18
AT1G18400	AT3G45140	0.0903	2.18E-18
AT1G26960	AT3G45140	0.1088	2.70E-18
AT4G17460	AT3G45140	-0.1026	5.12E-18
AT3G10760	AT3G45140	-0.1742	8.66E-18
AT3G20770	AT3G45140	0.2405	9.46E-18
AT3G15510	AT3G45140	0.0883	1.38E-17
AT5G43840	AT3G45140	-0.0979	1.60E-17
AT2G46530	AT3G45140	-0.101	3.03E-17
AT3G09600	AT3G45140	0.1088	3.93E-17
AT5G11060	AT3G45140	0.1289	3.52E-16
AT2G35940	AT3G45140	0.1408	8.10E-16
AT5G43410	AT3G45140	0.1993	1.55E-15
AT3G53370	AT3G45140	0.0963	1.65E-15
intercept	AT3G45140	2.0264	1.67E-15
AT4G24150	AT3G45140	-0.0946	2.24E-15
AT1G03790	AT3G45140	-0.0894	2.93E-15
AT4G06746	AT3G45140	0.0773	4.05E-15
AT5G03720	AT3G45140	-0.0851	1.25E-14
AT1G25550	AT3G45140	-0.1238	1.50E-14
AT2G30424	AT3G45140	-0.0824	2.52E-14
AT5G56860	AT3G45140	0.0995	4.07E-14
AT1G18330	AT3G45140	-0.0795	6.24E-14
AT3G61150	AT3G45140	-0.1129	2.48E-13
AT1G69780	AT3G45140	0.0977	3.22E-13
AT5G29000	AT3G45140	0.1087	3.61E-13
AT1G66390	AT3G45140	-0.065	5.00E-13
AT3G50330	AT3G45140	-0.1299	6.02E-13
AT3G04030	AT3G45140	0.084	9.77E-13
AT5G07700	AT3G45140	0.0842	2.08E-12
AT5G41410	AT3G45140	0.1049	2.09E-12
AT1G66230	AT3G45140	0.0839	2.35E-12
AT5G67180	AT3G45140	0.0814	2.96E-12
AT4G18020	AT3G45140	-0.1176	4.12E-12
AT4G37540	AT3G45140	0.0764	5.61E-12
AT1G07640	AT3G45140	0.1203	6.53E-12
AT5G10120	AT3G45140	0.1063	7.70E-12
AT3G18010	AT3G45140	-0.0813	9.98E-12
AT2G22300	AT3G45140	0.1597	1.31E-11
AT1G77920	AT3G45140	0.088	1.77E-11
AT1G69490	AT3G45140	-0.0581	2.30E-11
AT5G17490	AT3G45140	0.0738	2.83E-11
AT3G01970	AT3G45140	0.0674	3.04E-11
AT1G72210	AT3G45140	0.0789	4.14E-11
AT5G25220	AT3G45140	-0.1175	7.85E-11
AT1G01010	AT3G45140	0.077	9.09E-11
AT3G61830	AT3G45140	-0.0931	1.02E-10
AT5G18300	AT3G45140	0.0858	1.71E-10
AT5G62000	AT3G45140	0.1832	2.55E-10
AT3G12720	AT3G45140	-0.1054	2.82E-10
AT4G25530	AT3G45140	-0.0664	3.64E-10
AT5G67300	AT3G45140	0.0972	7.23E-10
AT2G16210	AT3G45140	0.1737	7.73E-10
AT3G50260	AT3G45140	-0.0704	9.40E-10
AT5G61420	AT3G45160	0.141	1.74E-53
AT3G24310	AT3G45160	-0.1244	2.47E-36
AT4G24540	AT3G45160	0.077	5.64E-30
AT5G07690	AT3G45160	0.069	8.06E-27
AT1G71692	AT3G45160	0.1026	1.37E-26
AT1G74840	AT3G45160	0.1431	1.07E-24
AT4G39410	AT3G45160	0.0861	8.10E-24
AT1G67710	AT3G45160	0.0794	2.66E-22
AT3G51910	AT3G45160	0.0653	1.38E-21
AT4G36570	AT3G45160	0.0533	5.70E-21
AT4G11880	AT3G45160	0.0867	7.38E-21
AT5G03150	AT3G45160	0.0829	2.46E-20
AT5G60120	AT3G45160	-0.1046	1.91E-19
AT1G46480	AT3G45160	0.0789	3.73E-19
AT1G06160	AT3G45160	0.0555	1.35E-17
AT4G00940	AT3G45160	0.076	2.57E-17
AT5G65210	AT3G45160	0.0934	6.51E-17
AT5G15160	AT3G45160	0.0616	5.48E-15
AT3G61970	AT3G45160	0.0698	8.66E-15
AT1G52150	AT3G45160	0.1017	1.16E-14
AT2G31230	AT3G45160	0.06	1.68E-14
AT2G44745	AT3G45160	0.0821	1.80E-14
AT1G10120	AT3G45160	-0.0892	1.83E-14
AT2G14210	AT3G45160	-0.0597	9.84E-14
AT3G27650	AT3G45160	0.0585	1.02E-13
AT4G32800	AT3G45160	0.0568	1.16E-13
AT5G13180	AT3G45160	-0.0817	3.52E-13
AT5G14000	AT3G45160	-0.0664	3.55E-13
AT4G39250	AT3G45160	-0.0611	2.48E-12
AT5G15830	AT3G45160	0.0537	3.12E-12
AT1G43700	AT3G45160	0.1095	3.41E-12
AT1G75520	AT3G45160	0.0706	4.97E-12
AT2G24430	AT3G45160	0.0727	5.68E-12
AT4G16750	AT3G45160	-0.0541	7.94E-12
AT4G01060	AT3G45160	0.0466	1.16E-11
AT3G61890	AT3G45160	0.0541	1.31E-11
AT1G72360	AT3G45160	0.0556	2.16E-11
AT2G45650	AT3G45160	-0.1027	2.23E-11
AT1G79180	AT3G45160	-0.0627	2.51E-11
AT2G31070	AT3G45160	-0.0712	5.53E-11
AT2G45160	AT3G45160	-0.0963	6.37E-11
AT3G44460	AT3G45160	-0.0769	6.66E-11
AT1G18400	AT3G45160	0.0477	7.69E-11
AT5G01380	AT3G45160	-0.0522	1.04E-10
AT2G38090	AT3G45160	0.0592	1.44E-10
AT4G14540	AT3G45160	0.0607	2.61E-10
AT1G58100	AT3G45160	-0.1004	3.47E-10
AT5G47640	AT3G45160	-0.0616	3.70E-10
AT1G35460	AT3G45160	0.0754	7.93E-10
AT3G45170	AT3G45180	0.1839	2.43E-57
AT2G21400	AT3G45180	0.0444	2.01E-20
AT5G27810	AT3G45180	0.0518	2.43E-17
AT3G13840	AT3G45180	-0.0298	2.84E-16
AT1G71692	AT3G45180	0.0227	2.10E-12
AT4G11880	AT3G45180	0.0211	1.08E-11
AT5G50480	AT3G45180	0.0662	1.17E-11
AT1G72350	AT3G45180	0.0729	2.74E-11
AT5G22990	AT3G45180	0.085	4.87E-11
AT1G26610	AT3G45180	0.0264	5.56E-11
AT5G49620	AT3G45180	-0.0214	2.05E-10
AT3G61910	AT3G45180	0.0463	2.23E-10
AT2G30340	AT3G45180	0.0261	2.59E-10
AT5G66980	AT3G45180	0.0394	5.02E-10
AT3G57670	AT3G45180	0.0183	7.81E-10
AT1G07640	AT3G45180	0.0255	9.95E-10
intercept	AT3G45190	0.9379	5.18E-58
AT5G04410	AT3G45190	0.0834	2.49E-34
AT1G78080	AT3G45190	0.0368	1.30E-20
AT5G03740	AT3G45190	0.0475	2.58E-19
AT1G68920	AT3G45190	0.0414	4.22E-19
AT2G45160	AT3G45190	0.0422	7.07E-19
AT3G56850	AT3G45190	-0.0438	8.73E-19
AT2G46680	AT3G45190	-0.0222	1.00E-17
AT5G54680	AT3G45190	-0.0547	1.12E-17
AT2G02740	AT3G45190	-0.03	1.98E-17
AT1G74250	AT3G45190	-0.0419	2.43E-16
AT1G69780	AT3G45190	-0.0251	3.28E-16
AT2G36960	AT3G45190	0.0361	4.49E-16
AT2G31370	AT3G45190	-0.0437	4.92E-16
AT5G11590	AT3G45190	0.0206	4.07E-15
AT1G67310	AT3G45190	0.0326	2.42E-14
AT1G28420	AT3G45190	0.0466	4.96E-14
AT5G22220	AT3G45190	0.0264	8.76E-14
AT3G22170	AT3G45190	0.0476	1.79E-12
AT2G47070	AT3G45190	0.0421	5.54E-12
AT1G51140	AT3G45190	0.0229	5.64E-12
AT3G20910	AT3G45190	0.0251	1.47E-11
AT1G14410	AT3G45190	-0.0287	1.51E-11
AT5G04760	AT3G45190	-0.0198	2.06E-11
AT1G78700	AT3G45190	-0.0249	3.61E-11
AT2G43280	AT3G45190	0.0242	7.52E-11
AT2G44430	AT3G45190	-0.0294	8.81E-11
AT2G20280	AT3G45190	0.0407	1.17E-10
AT4G14540	AT3G45190	-0.0198	1.54E-10
AT2G16485	AT3G45190	0.036	2.19E-10
AT3G62420	AT3G45190	0.0284	2.34E-10
AT3G20640	AT3G45190	0.0167	2.40E-10
AT3G18990	AT3G45190	0.0297	3.36E-10
AT1G02340	AT3G45190	0.012	4.13E-10
AT3G01470	AT3G45190	0.0224	6.14E-10
AT1G22640	AT3G45190	0.0202	7.16E-10
AT2G19810	AT3G45190	-0.0179	9.39E-10
AT5G50490	AT3G45200	0.0547	4.13E-22
AT1G49190	AT3G45200	0.0614	1.07E-19
AT1G77080	AT3G45200	-0.014	6.81E-19
AT2G28700	AT3G45200	0.0206	6.19E-18
AT1G28450	AT3G45200	-0.0333	6.82E-18
AT3G20750	AT3G45200	-0.0542	2.76E-16
AT5G27880	AT3G45200	0.0684	2.50E-15
AT5G58850	AT3G45200	-0.0529	1.60E-14
AT4G06598	AT3G45200	0.0147	1.96E-14
AT5G42640	AT3G45200	0.055	4.74E-14
AT1G65360	AT3G45200	0.021	1.34E-13
AT2G12900	AT3G45200	0.0665	3.05E-13
AT1G34410	AT3G45200	0.0617	3.40E-13
AT5G17320	AT3G45200	0.0244	1.03E-12
AT4G12020	AT3G45200	-0.0105	5.44E-12
AT4G01060	AT3G45200	0.0088	2.09E-11
AT3G49690	AT3G45200	0.0125	3.28E-11
AT5G39750	AT3G45200	-0.0392	4.07E-11
AT5G15480	AT3G45200	-0.0271	7.27E-11
AT4G26930	AT3G45200	0.0176	8.71E-11
AT1G31630	AT3G45200	0.0447	1.10E-10
AT2G23660	AT3G45200	0.0306	3.66E-10
AT5G27910	AT3G45200	0.0206	8.82E-10
AT4G37540	AT3G45210	0.0483	2.09E-19
AT5G32460	AT3G45210	-0.0395	1.24E-17
AT4G34590	AT3G45210	-0.0514	2.21E-16
AT3G61950	AT3G45210	0.0454	2.30E-16
AT2G44940	AT3G45210	0.0491	3.69E-16
AT1G34370	AT3G45210	0.0956	2.79E-15
AT1G66810	AT3G45210	0.0455	2.97E-15
AT5G48250	AT3G45210	-0.056	3.99E-15
AT2G42400	AT3G45210	-0.0835	4.78E-15
AT3G47500	AT3G45210	0.0565	6.29E-15
AT5G04760	AT3G45210	-0.0472	3.32E-14
AT5G63790	AT3G45210	0.0592	4.44E-14
AT1G61730	AT3G45210	0.0843	4.91E-14
AT5G43540	AT3G45210	0.0568	7.62E-14
AT5G15830	AT3G45210	0.0388	1.27E-13
AT3G02550	AT3G45210	-0.032	3.06E-13
AT1G75540	AT3G45210	-0.0639	3.35E-13
AT2G01930	AT3G45210	0.0655	4.49E-13
AT4G36990	AT3G45210	0.0462	1.58E-12
AT3G62420	AT3G45210	-0.0667	1.71E-12
AT1G46264	AT3G45210	0.046	2.55E-12
AT1G25550	AT3G45210	0.0544	2.71E-12
AT3G11090	AT3G45210	0.0412	2.80E-12
AT2G46270	AT3G45210	0.0435	3.94E-12
AT5G44180	AT3G45210	0.088	4.47E-12
AT4G01720	AT3G45210	-0.0418	4.48E-12
AT5G63470	AT3G45210	-0.0571	1.73E-11
AT2G44430	AT3G45210	-0.0634	3.58E-11
AT1G76890	AT3G45210	0.0524	5.61E-11
AT4G01540	AT3G45210	0.0342	2.24E-10
AT1G35560	AT3G45210	0.0357	2.57E-10
AT1G72570	AT3G45210	0.0632	3.20E-10
AT4G35270	AT3G45210	0.0498	4.98E-10
AT4G12020	AT3G45210	-0.0336	5.70E-10
AT1G07980	AT3G45210	0.0567	5.72E-10
AT1G06850	AT3G45210	-0.0445	5.93E-10
AT4G25210	AT3G45210	-0.0782	8.07E-10
AT1G29570	AT3G45220	0.1011	6.97E-28
AT1G55600	AT3G45220	0.0441	3.26E-24
AT1G34390	AT3G45220	0.0691	3.18E-21
AT3G20840	AT3G45220	0.0228	2.03E-19
AT3G56560	AT3G45220	0.0803	3.13E-19
AT1G26680	AT3G45220	-0.0159	6.58E-18
AT5G27090	AT3G45220	0.0651	4.91E-17
AT5G60480	AT3G45220	0.0325	3.21E-16
AT3G28917	AT3G45220	-0.0186	3.51E-16
AT5G38620	AT3G45220	0.0606	6.33E-16
AT2G31280	AT3G45220	0.0214	4.57E-15
AT4G04580	AT3G45220	0.0405	5.75E-15
AT4G08150	AT3G45220	0.0121	7.10E-14
AT3G04100	AT3G45220	0.0567	1.95E-13
AT4G35580	AT3G45220	-0.0237	2.21E-13
AT4G24660	AT3G45220	-0.014	2.64E-13
AT1G18790	AT3G45220	0.0507	8.44E-13
AT4G35280	AT3G45220	0.0551	1.18E-12
AT1G34650	AT3G45220	0.0356	1.09E-11
AT5G42910	AT3G45220	-0.0471	1.44E-11
AT4G03170	AT3G45220	-0.0797	2.32E-11
AT2G32370	AT3G45220	0.0221	3.69E-11
AT1G34410	AT3G45220	-0.059	4.02E-11
AT1G11510	AT3G45220	0.0356	4.65E-11
AT3G18100	AT3G45220	-0.0144	6.04E-11
AT3G50750	AT3G45220	-0.0128	8.11E-11
AT3G04430	AT3G45220	0.0375	1.27E-10
AT4G17710	AT3G45220	0.0182	1.70E-10
AT1G66370	AT3G45220	0.0128	5.88E-10
AT3G08505	AT3G45220	-0.0134	7.66E-10
AT1G36000	AT3G45220	-0.0696	8.82E-10
AT1G72350	AT3G45220	0.0404	9.13E-10
AT2G40210	AT3G45220	0.0493	9.17E-10
AT3G06740	AT3G45230	0.0835	1.01E-32
AT1G54830	AT3G45230	0.0879	2.69E-31
AT5G12850	AT3G45230	0.114	3.56E-26
AT5G45420	AT3G45230	0.1052	8.13E-26
AT2G42300	AT3G45230	0.0744	4.52E-19
AT1G52880	AT3G45230	0.0501	2.43E-18
AT1G01260	AT3G45230	-0.0647	8.05E-16
AT1G43700	AT3G45230	0.0785	5.97E-15
AT2G01570	AT3G45230	0.0762	9.43E-15
AT2G23290	AT3G45230	0.0434	5.34E-14
AT5G05550	AT3G45230	-0.0522	4.06E-13
AT3G11450	AT3G45230	-0.0889	4.64E-13
AT1G28520	AT3G45230	-0.0735	4.85E-13
AT4G25210	AT3G45230	-0.0864	5.18E-13
AT1G75540	AT3G45230	-0.0589	9.34E-13
AT5G60910	AT3G45230	0.0355	2.23E-12
AT3G24050	AT3G45230	0.0725	8.74E-12
AT4G02590	AT3G45230	0.0712	2.60E-11
AT5G52510	AT3G45230	0.0555	4.97E-11
AT2G40140	AT3G45230	-0.0543	6.77E-11
AT1G72740	AT3G45230	0.0611	1.87E-10
AT1G30500	AT3G45230	0.0409	2.26E-10
AT4G11880	AT3G45230	-0.0372	3.09E-10
AT1G69010	AT3G45230	0.0585	3.34E-10
AT5G41920	AT3G45230	0.0428	5.31E-10
AT5G08130	AT3G45230	0.0538	8.52E-10
AT1G30970	AT3G45240	0.0884	8.41E-41
AT2G23320	AT3G45240	-0.0495	1.13E-22
AT5G04410	AT3G45240	0.087	1.26E-21
AT4G23980	AT3G45240	0.0486	6.28E-21
AT5G67580	AT3G45240	0.0597	9.68E-19
AT1G19700	AT3G45240	0.0526	1.64E-18
AT4G27410	AT3G45240	-0.0296	4.05E-18
AT2G30470	AT3G45240	0.0535	1.04E-17
AT4G36780	AT3G45240	-0.0496	1.07E-16
AT3G11450	AT3G45240	-0.0686	1.18E-16
AT1G34370	AT3G45240	0.0633	1.43E-16
AT1G58220	AT3G45240	-0.0364	1.80E-16
AT1G75080	AT3G45240	-0.0447	1.34E-14
AT1G30330	AT3G45240	0.0456	1.37E-14
AT2G02740	AT3G45240	-0.0355	5.03E-14
AT4G31920	AT3G45240	0.0406	7.77E-14
AT1G50420	AT3G45240	0.0352	1.92E-13
AT4G32040	AT3G45240	0.0511	2.18E-13
AT1G67310	AT3G45240	0.041	6.39E-13
AT2G21230	AT3G45240	-0.0509	7.00E-13
AT1G34190	AT3G45240	0.0569	1.57E-12
AT5G52510	AT3G45240	-0.0401	1.74E-12
AT5G62610	AT3G45240	-0.0465	1.86E-12
AT2G22300	AT3G45240	-0.0506	2.62E-12
AT5G11270	AT3G45240	0.0406	7.33E-12
AT2G31380	AT3G45240	-0.0261	8.34E-12
AT1G17520	AT3G45240	0.042	8.73E-12
AT5G40880	AT3G45240	0.0306	1.52E-11
intercept	AT3G45240	0.5202	2.39E-11
AT3G01470	AT3G45240	0.0323	2.46E-11
AT4G15090	AT3G45240	0.0413	3.13E-11
AT4G31680	AT3G45240	0.0499	5.00E-11
AT2G03060	AT3G45240	0.0318	9.29E-11
AT1G32360	AT3G45240	0.0412	9.89E-11
AT2G01370	AT3G45240	0.0692	1.20E-10
AT3G18100	AT3G45240	0.0301	1.25E-10
AT3G16870	AT3G45240	0.0291	1.42E-10
AT5G53200	AT3G45240	0.0218	1.62E-10
AT1G19220	AT3G45240	-0.0278	2.63E-10
AT1G42990	AT3G45240	0.0344	2.79E-10
AT5G18240	AT3G45240	0.0382	2.86E-10
AT2G41710	AT3G45240	-0.0357	7.26E-10
AT1G74430	AT3G45240	-0.0207	8.50E-10
AT3G58190	AT3G45240	0.0296	8.60E-10
AT1G75340	AT3G45240	-0.0351	9.83E-10
AT2G40210	AT3G45243	0.1134	1.68E-107
AT2G26320	AT3G45243	0.1168	1.41E-97
AT5G27960	AT3G45243	-0.1023	1.43E-72
AT5G46010	AT3G45243	0.0569	2.30E-69
AT5G61470	AT3G45243	0.1025	6.75E-58
AT5G42640	AT3G45243	0.0756	7.36E-54
AT2G27070	AT3G45243	0.0435	3.74E-49
AT5G05120	AT3G45243	0.0909	2.25E-43
AT1G36000	AT3G45243	0.0906	5.17E-36
AT1G34650	AT3G45243	0.0399	4.72E-33
AT3G50510	AT3G45243	0.0392	1.28E-32
AT1G21970	AT3G45243	0.0305	4.44E-30
AT5G07160	AT3G45243	-0.0497	1.43E-29
AT1G49190	AT3G45243	-0.0496	5.90E-28
AT2G12940	AT3G45243	-0.0581	1.19E-27
AT5G07210	AT3G45243	0.0334	3.52E-24
AT5G26580	AT3G45243	-0.0579	3.72E-24
AT4G21040	AT3G45243	-0.0536	5.00E-24
AT1G08985	AT3G45243	0.0491	6.89E-21
AT4G04580	AT3G45243	-0.0308	1.18E-20
AT5G39700	AT3G45243	-0.052	1.86E-20
AT5G50490	AT3G45243	0.035	2.49E-20
AT4G18870	AT3G45243	0.022	1.64E-19
AT1G28460	AT3G45243	0.0451	5.33E-19
AT2G13150	AT3G45243	0.0601	7.29E-18
AT3G56520	AT3G45243	0.0544	7.35E-18
AT5G26650	AT3G45243	0.0253	1.50E-17
AT2G24840	AT3G45243	0.023	8.97E-16
AT2G19510	AT3G45243	0.0508	2.91E-14
AT5G62110	AT3G45243	-0.0262	3.61E-14
AT5G23650	AT3G45243	0.0441	6.00E-14
AT3G47870	AT3G45243	0.0176	6.56E-14
AT1G35520	AT3G45243	0.0408	8.63E-14
AT2G12900	AT3G45243	-0.0455	9.33E-14
AT5G50480	AT3G45243	-0.027	5.37E-13
AT5G22990	AT3G45243	0.0353	9.68E-13
AT2G19820	AT3G45243	-0.0493	1.82E-12
AT1G60300	AT3G45243	0.0392	3.28E-12
AT1G35540	AT3G45243	0.0314	9.81E-12
AT5G60130	AT3G45243	-0.0125	1.15E-11
AT3G27785	AT3G45243	-0.0194	2.53E-11
AT3G23130	AT3G45243	0.0237	1.31E-10
AT5G23260	AT3G45243	-0.0138	2.45E-10
AT4G00610	AT3G45243	-0.0296	4.40E-10
AT3G18650	AT3G45243	-0.0288	6.69E-10
AT1G01530	AT3G45243	0.0145	8.15E-10
AT5G05120	AT3G45245	0.1316	1.32E-59
AT5G27880	AT3G45245	0.0946	2.22E-40
AT2G40210	AT3G45245	0.0789	4.67E-36
AT5G46010	AT3G45245	0.0491	2.59E-35
AT2G19510	AT3G45245	0.0991	1.58E-33
AT4G00610	AT3G45245	-0.0663	5.00E-30
AT2G27070	AT3G45245	0.0408	1.47E-29
AT5G42640	AT3G45245	0.0626	1.58E-25
AT5G39700	AT3G45245	-0.0653	2.52E-21
AT5G37415	AT3G45245	0.0571	7.76E-19
AT2G31215	AT3G45245	0.0486	4.91E-18
AT1G01530	AT3G45245	0.0246	1.53E-17
AT2G12900	AT3G45245	-0.0622	1.04E-16
AT1G06280	AT3G45245	0.0292	2.42E-16
AT1G23420	AT3G45245	0.0325	6.53E-16
AT5G38620	AT3G45245	0.0466	1.79E-15
AT2G37650	AT3G45245	-0.0135	7.78E-15
AT5G07160	AT3G45245	-0.04	1.20E-13
AT2G28700	AT3G45245	0.0144	2.06E-13
AT4G38000	AT3G45245	0.015	2.93E-13
AT3G50510	AT3G45245	0.0292	4.70E-13
AT5G62110	AT3G45245	-0.0306	5.50E-13
AT1G34390	AT3G45245	0.0411	5.79E-13
AT1G60240	AT3G45245	0.0335	1.44E-12
AT1G28460	AT3G45245	0.0436	2.32E-12
AT1G35520	AT3G45245	0.0462	5.82E-12
AT5G22290	AT3G45245	-0.0113	6.12E-12
AT1G21970	AT3G45245	0.022	2.03E-11
AT1G60040	AT3G45245	-0.03	2.83E-11
AT5G22990	AT3G45245	0.0403	3.18E-11
AT5G07210	AT3G45245	0.026	1.26E-10
AT1G31640	AT3G45245	-0.0346	1.40E-10
AT5G27810	AT3G45245	0.0184	1.48E-10
AT1G31140	AT3G45245	-0.0164	1.49E-10
AT5G65330	AT3G45245	0.0203	2.31E-10
AT5G63790	AT3G45245	-0.0112	7.59E-10
AT5G06500	AT3G45245	0.0132	9.10E-10
AT2G26320	AT3G45248	-0.2809	2.24E-263
AT5G07160	AT3G45248	0.1952	2.92E-204
AT2G19820	AT3G45248	0.1947	1.57E-82
AT3G56520	AT3G45248	0.175	9.99E-82
AT1G08985	AT3G45248	0.1394	1.07E-75
AT4G21040	AT3G45248	0.1312	1.16E-65
AT4G21080	AT3G45248	0.1098	1.33E-63
AT4G21050	AT3G45248	0.1189	5.38E-60
AT5G42910	AT3G45248	-0.0901	7.37E-45
AT1G48195	AT3G45248	0.0532	1.53E-40
AT4G00260	AT3G45248	-0.0614	1.98E-38
AT5G40430	AT3G45248	0.0749	7.02E-37
AT4G04580	AT3G45248	0.0543	4.71E-30
AT5G07210	AT3G45248	0.0536	1.83E-29
AT2G19510	AT3G45248	0.1047	1.80E-27
AT3G03760	AT3G45248	-0.034	8.32E-27
AT5G17320	AT3G45248	0.0327	6.20E-23
AT1G49190	AT3G45248	0.0627	7.72E-22
AT2G13150	AT3G45248	-0.0932	2.08E-20
AT2G12900	AT3G45248	0.0802	8.83E-20
AT2G42410	AT3G45248	-0.0507	2.15E-19
AT5G41030	AT3G45248	0.0291	3.98E-19
AT1G60880	AT3G45248	-0.0664	1.09E-18
AT3G54620	AT3G45248	0.0307	2.26E-18
AT5G27880	AT3G45248	-0.0679	4.06E-16
AT1G04445	AT3G45248	-0.0199	2.44E-14
AT5G23650	AT3G45248	-0.0601	1.37E-12
AT4G36590	AT3G45248	-0.0191	3.03E-12
AT3G27785	AT3G45248	-0.0292	3.40E-12
AT3G03260	AT3G45248	-0.0124	5.02E-12
AT3G46770	AT3G45248	-0.0143	9.83E-12
AT1G31640	AT3G45248	-0.042	3.14E-11
AT1G65360	AT3G45248	-0.0181	3.37E-11
AT1G59750	AT3G45248	-0.0198	4.60E-11
AT3G61120	AT3G45248	0.0185	4.75E-11
AT4G18870	AT3G45248	0.0229	5.86E-11
AT4G21330	AT3G45248	-0.039	7.90E-11
AT2G26950	AT3G45248	-0.0419	1.46E-10
AT5G05770	AT3G45248	-0.0231	1.59E-10
AT1G60040	AT3G45248	-0.0337	1.88E-10
AT5G61470	AT3G45248	-0.0583	2.34E-10
AT5G27960	AT3G45248	-0.0505	6.24E-10
AT5G51990	AT3G45248	-0.0117	6.40E-10
AT4G31610	AT3G45248	0.0145	7.21E-10
AT2G26320	AT3G45252	-0.2252	4.84E-127
AT5G22990	AT3G45252	0.176	2.85E-98
AT1G08985	AT3G45252	0.1816	1.03E-93
AT5G61470	AT3G45252	-0.2011	7.56E-78
AT1G31630	AT3G45252	-0.1186	6.94E-52
AT3G56520	AT3G45252	0.1509	1.41E-45
AT2G19820	AT3G45252	0.1548	1.93E-39
AT2G15740	AT3G45252	0.1317	7.26E-37
AT5G27880	AT3G45252	-0.121	2.23E-35
AT3G62340	AT3G45252	0.0773	2.09E-34
AT5G45260	AT3G45252	-0.0264	7.59E-33
AT5G39700	AT3G45252	0.1123	1.35E-32
AT5G07160	AT3G45252	0.078	6.02E-26
AT2G25230	AT3G45252	0.0812	2.10E-22
AT1G11510	AT3G45252	-0.0554	1.05E-21
AT5G40430	AT3G45252	0.0651	3.35E-21
AT5G62110	AT3G45252	0.0546	7.76E-21
AT2G24696	AT3G45252	0.0523	7.75E-20
AT1G48195	AT3G45252	0.041	1.27E-18
AT5G38620	AT3G45252	-0.0702	2.35E-18
AT4G11250	AT3G45252	-0.0555	2.37E-17
AT5G47390	AT3G45252	0.0259	7.58E-15
AT4G21040	AT3G45252	0.0688	1.30E-14
AT4G21080	AT3G45252	0.0576	3.30E-14
AT4G01260	AT3G45252	-0.0346	3.64E-14
AT4G21050	AT3G45252	-0.064	4.36E-14
AT1G60040	AT3G45252	-0.0465	5.24E-14
AT4G04580	AT3G45252	0.0415	8.29E-14
AT2G31215	AT3G45252	0.0573	1.07E-13
AT2G32930	AT3G45252	0.0162	3.33E-13
AT2G01570	AT3G45252	-0.0234	1.99E-12
AT3G04420	AT3G45252	-0.0105	4.10E-12
AT2G27070	AT3G45252	-0.0344	4.15E-12
AT4G00260	AT3G45252	-0.0382	4.30E-12
AT1G47655	AT3G45252	0.0128	5.45E-12
AT5G06500	AT3G45252	-0.0203	6.74E-12
AT3G46770	AT3G45252	-0.0167	9.85E-12
AT3G56530	AT3G45252	-0.0625	2.63E-11
AT4G40060	AT3G45252	0.0163	4.00E-11
AT4G00130	AT3G45252	0.0183	5.01E-11
AT1G31640	AT3G45252	0.0478	9.90E-11
AT2G06020	AT3G45252	0.0462	1.50E-10
AT1G34390	AT3G45252	0.0498	1.83E-10
AT2G12940	AT3G45252	0.0568	2.23E-10
AT1G49770	AT3G45252	-0.0409	5.47E-10
AT2G27070	AT3G45253	0.1527	2.49E-30
AT5G40430	AT3G45253	0.1962	3.23E-26
AT4G25530	AT3G45253	0.0449	1.13E-24
AT3G58780	AT3G45253	0.0428	6.36E-22
AT5G26580	AT3G45253	0.2302	4.95E-19
AT1G34790	AT3G45253	0.107	2.71E-14
AT5G17430	AT3G45253	0.0502	5.97E-14
AT1G77080	AT3G45253	-0.036	6.00E-14
AT5G14960	AT3G45253	0.0354	6.42E-14
AT2G31070	AT3G45253	-0.0449	1.14E-12
AT5G26650	AT3G45253	0.0936	2.90E-12
AT3G18650	AT3G45253	0.1368	8.79E-11
AT2G27220	AT3G45253	0.0459	1.09E-10
AT2G32370	AT3G45253	0.061	2.12E-10
AT2G24645	AT3G45253	-0.0316	3.34E-10
AT3G24050	AT3G45253	0.0602	4.69E-10
AT3G58780	AT3G45256	0.0149	6.49E-18
AT5G18830	AT3G45256	-0.0271	4.69E-14
AT5G26580	AT3G45256	0.0718	7.54E-13
AT2G13150	AT3G45256	0.0877	8.27E-13
AT1G68210	AT3G45256	0.0455	1.46E-11
AT3G56520	AT3G45256	-0.0734	3.52E-11
AT2G19820	AT3G45256	0.0811	3.93E-11
AT1G34410	AT3G45256	0.0654	5.55E-11
AT4G35700	AT3G45256	0.0323	6.26E-11
AT5G39690	AT3G45256	0.0513	7.19E-11
AT5G39750	AT3G45256	-0.0455	7.71E-11
AT3G06220	AT3G45256	-0.0162	7.99E-10
AT5G40220	AT3G45256	0.0507	9.61E-10
AT4G25530	AT3G45270	0.1816	0.00E+00
AT5G38140	AT3G45270	-0.1113	1.26E-112
AT5G45260	AT3G45270	-0.1234	2.73E-94
AT2G01370	AT3G45270	0.1685	6.38E-31
AT1G55950	AT3G45270	0.1021	6.75E-31
AT5G65060	AT3G45270	-0.0426	1.12E-22
AT3G10113	AT3G45270	0.1116	3.47E-21
AT5G05660	AT3G45270	0.071	3.56E-16
AT5G33210	AT3G45270	0.0485	5.63E-15
AT4G00130	AT3G45270	0.0579	1.20E-14
AT5G26650	AT3G45270	0.1037	1.29E-14
AT3G26790	AT3G45270	0.0425	2.40E-14
AT5G07580	AT3G45270	0.0425	5.20E-14
AT2G13150	AT3G45270	0.2385	5.33E-14
AT2G36270	AT3G45270	0.0329	3.27E-13
AT5G40430	AT3G45270	0.1319	1.21E-12
AT4G00150	AT3G45270	0.0438	5.35E-12
AT3G04100	AT3G45270	-0.1466	4.76E-11
AT2G40750	AT3G45270	0.0254	5.52E-11
AT1G26260	AT3G45270	-0.0386	8.70E-11
AT1G29600	AT3G45270	0.0247	1.56E-10
AT2G18120	AT3G45270	-0.0302	4.07E-10
AT2G23660	AT3G45280	0.1803	1.12E-31
AT4G35700	AT3G45280	0.1354	1.59E-24
AT4G35610	AT3G45280	0.1624	1.93E-23
AT4G00220	AT3G45280	0.0576	4.53E-23
AT1G60240	AT3G45280	0.1753	5.23E-22
AT3G58780	AT3G45280	0.0396	1.29E-17
AT5G56270	AT3G45280	0.0486	4.46E-14
AT1G12260	AT3G45280	0.0407	5.69E-14
AT2G41900	AT3G45280	-0.0732	9.44E-14
AT3G10590	AT3G45280	0.0522	2.05E-13
AT1G77980	AT3G45280	0.1106	4.22E-13
AT5G60830	AT3G45280	-0.0859	4.65E-13
AT4G26150	AT3G45280	-0.0302	2.04E-12
AT4G29100	AT3G45280	0.059	7.53E-12
AT3G50330	AT3G45280	0.0511	4.43E-11
AT1G15790	AT3G45280	0.0347	5.35E-11
AT3G27650	AT3G45280	0.031	7.27E-11
AT4G17980	AT3G45280	-0.0491	2.33E-10
AT5G39690	AT3G45280	0.1314	4.94E-10
AT1G03790	AT3G45280	0.0302	5.61E-10
AT5G65790	AT3G45280	-0.0395	5.96E-10
AT4G01720	AT3G45290	0.0925	5.46E-29
AT4G23810	AT3G45290	0.0721	1.99E-27
AT3G02830	AT3G45290	-0.1215	3.20E-22
AT1G30970	AT3G45290	0.1258	1.16E-18
AT5G07100	AT3G45290	0.0676	1.76E-18
AT4G18170	AT3G45290	-0.057	2.47E-17
AT1G51600	AT3G45290	0.1138	4.31E-17
AT3G54810	AT3G45290	0.0915	8.34E-17
AT2G18328	AT3G45290	0.0545	1.06E-16
AT2G41130	AT3G45290	-0.0706	1.86E-14
AT2G16485	AT3G45290	0.1238	4.18E-14
AT4G21340	AT3G45290	0.0867	9.72E-14
AT1G22640	AT3G45290	-0.0683	5.91E-13
AT2G36080	AT3G45290	-0.0544	8.40E-13
AT4G25560	AT3G45290	-0.0744	2.33E-12
AT2G46530	AT3G45290	-0.0544	6.22E-12
AT2G46870	AT3G45290	0.056	8.08E-12
AT5G24110	AT3G45290	0.042	9.60E-12
AT5G44260	AT3G45290	-0.0405	4.09E-11
AT4G36990	AT3G45290	-0.0588	5.23E-11
AT1G21910	AT3G45290	-0.0419	7.88E-11
AT5G60440	AT3G45290	0.0494	1.92E-10
AT1G47760	AT3G45290	0.0545	2.01E-10
AT4G22680	AT3G45290	0.0553	2.71E-10
AT1G04445	AT3G45290	0.0815	4.84E-10
AT2G23290	AT3G45290	0.0522	4.97E-10
AT1G18710	AT3G45290	0.034	5.28E-10
AT1G79180	AT3G45290	-0.054	6.72E-10
AT4G31550	AT3G45290	-0.0679	7.92E-10
AT5G25810	AT3G45290	-0.0454	8.45E-10
AT5G49450	AT3G45300	0.0632	3.36E-31
AT3G16857	AT3G45300	0.0961	8.68E-28
AT5G63470	AT3G45300	0.08	5.51E-24
AT1G79700	AT3G45300	0.0501	1.08E-23
AT1G22130	AT3G45300	0.1067	4.79E-22
AT3G01970	AT3G45300	0.044	5.95E-22
AT3G54810	AT3G45300	0.0705	4.56E-21
AT5G52660	AT3G45300	-0.075	1.46E-19
AT2G47210	AT3G45300	0.0912	6.71E-19
AT5G13330	AT3G45300	0.0432	1.01E-18
AT3G04030	AT3G45300	0.0464	2.23E-18
AT5G07100	AT3G45300	0.0458	2.38E-18
AT1G18330	AT3G45300	0.0417	2.43E-18
AT3G62420	AT3G45300	-0.0748	2.15E-17
AT2G31280	AT3G45300	0.0727	2.25E-17
AT1G43160	AT3G45300	0.0296	2.85E-17
AT1G28520	AT3G45300	0.0823	3.09E-16
AT3G52250	AT3G45300	-0.0816	5.16E-16
AT2G45190	AT3G45300	0.0534	1.45E-15
AT3G22170	AT3G45300	0.1054	1.99E-15
AT4G02590	AT3G45300	-0.0831	4.09E-15
AT1G07530	AT3G45300	-0.0813	1.48E-14
AT3G13850	AT3G45300	0.059	2.93E-14
AT1G14410	AT3G45300	-0.0622	1.12E-13
AT5G66730	AT3G45300	-0.0799	1.25E-13
AT1G71260	AT3G45300	0.0584	2.56E-13
AT2G22430	AT3G45300	-0.0655	3.22E-13
AT1G07980	AT3G45300	0.0615	5.49E-13
AT2G19810	AT3G45300	0.0401	2.65E-12
AT1G68920	AT3G45300	0.063	4.34E-12
AT5G03740	AT3G45300	-0.0716	5.62E-12
AT3G62610	AT3G45300	0.0438	5.94E-12
AT1G75410	AT3G45300	0.0599	6.21E-12
AT1G74250	AT3G45300	-0.0686	8.92E-12
AT2G30420	AT3G45300	0.035	9.33E-12
AT4G36990	AT3G45300	-0.0413	1.26E-11
AT2G24690	AT3G45300	-0.0545	1.56E-11
AT4G17490	AT3G45300	0.0305	3.28E-11
AT2G36400	AT3G45300	-0.0412	5.47E-11
AT1G28360	AT3G45300	-0.0358	5.50E-11
AT1G52890	AT3G45300	-0.0263	1.18E-10
AT2G39250	AT3G45300	-0.0322	1.86E-10
AT5G56780	AT3G45300	0.0385	2.04E-10
AT4G25440	AT3G45300	0.0512	3.48E-10
AT1G22490	AT3G45300	0.0299	5.14E-10
AT4G24240	AT3G45300	0.0429	7.14E-10
AT2G42280	AT3G45300	0.0358	9.27E-10
AT2G40220	AT3G45310	0.1793	9.90E-57
AT1G51070	AT3G45310	0.1124	3.35E-44
AT1G49480	AT3G45310	0.1355	1.27E-31
AT1G33240	AT3G45310	0.087	4.39E-27
AT1G78080	AT3G45310	0.081	1.21E-24
AT3G27650	AT3G45310	0.0472	1.33E-20
AT1G25310	AT3G45310	0.0813	5.29E-20
AT1G14410	AT3G45310	0.0769	1.97E-19
AT4G36920	AT3G45310	0.0664	6.76E-19
AT1G26260	AT3G45310	0.0581	9.05E-19
AT3G01470	AT3G45310	0.0636	1.80E-18
AT5G18450	AT3G45310	-0.0979	4.78E-16
AT2G36890	AT3G45310	0.0519	1.95E-15
AT5G59570	AT3G45310	0.0405	3.86E-15
AT2G28510	AT3G45310	0.0492	4.16E-15
AT3G03450	AT3G45310	0.042	1.22E-14
AT1G77450	AT3G45310	0.0433	2.12E-14
AT1G21450	AT3G45310	-0.0765	2.37E-14
AT2G37120	AT3G45310	0.0598	2.51E-14
AT5G65310	AT3G45310	0.0518	2.02E-13
AT3G24120	AT3G45310	-0.0686	2.70E-13
AT2G41940	AT3G45310	0.0483	2.79E-13
AT3G19290	AT3G45310	0.0645	9.93E-13
AT1G69600	AT3G45310	0.0437	1.39E-12
AT2G47210	AT3G45310	0.0716	7.26E-12
AT1G15790	AT3G45310	0.0385	8.24E-12
AT1G69120	AT3G45310	-0.0426	1.43E-11
AT1G66370	AT3G45310	0.0446	1.47E-11
AT2G23760	AT3G45310	-0.0468	1.57E-11
AT2G46830	AT3G45310	-0.0329	2.71E-11
AT2G28350	AT3G45310	-0.0485	2.97E-11
AT1G77980	AT3G45310	0.1082	3.00E-11
AT1G22190	AT3G45310	-0.0436	3.18E-11
AT1G22640	AT3G45310	0.0436	3.20E-11
AT3G56770	AT3G45310	-0.0395	3.23E-11
AT1G18570	AT3G45310	-0.0351	3.90E-11
AT5G56270	AT3G45310	0.0453	4.47E-11
AT3G48430	AT3G45310	0.0695	5.25E-11
AT3G23690	AT3G45310	0.0696	5.36E-11
AT2G26150	AT3G45310	-0.0217	6.41E-11
AT3G10480	AT3G45310	-0.0644	6.77E-11
AT5G63420	AT3G45310	0.0487	6.84E-11
AT3G60390	AT3G45310	0.0363	1.37E-10
AT2G03710	AT3G45310	-0.0268	2.42E-10
AT3G07650	AT3G45310	-0.0379	2.44E-10
AT3G46640	AT3G45310	0.0374	3.73E-10
AT5G52010	AT3G45310	0.049	3.82E-10
AT5G65210	AT3G45310	0.0445	6.61E-10
AT5G10120	AT3G45310	0.0438	7.99E-10
AT3G13040	AT3G45310	-0.0574	9.52E-10
AT3G08505	AT3G45310	-0.0425	1.00E-09
AT1G68510	AT3G45320	0.0908	2.15E-87
AT4G09450	AT3G45320	0.1898	1.01E-54
AT2G28510	AT3G45320	0.0327	9.68E-40
AT3G63350	AT3G45320	0.0335	2.25E-38
AT4G26440	AT3G45320	0.0696	5.46E-38
AT5G55020	AT3G45320	0.0423	2.88E-35
AT5G09750	AT3G45320	0.0456	8.78E-33
AT1G30670	AT3G45320	0.1361	3.92E-32
AT5G18450	AT3G45320	-0.0546	2.22E-30
AT2G42660	AT3G45320	0.0301	3.11E-26
AT2G31215	AT3G45320	-0.0936	6.09E-25
AT2G34820	AT3G45320	0.0645	7.99E-25
AT4G40060	AT3G45320	0.0285	1.51E-22
AT1G72570	AT3G45320	0.036	1.15E-21
AT2G32460	AT3G45320	0.0259	1.80E-21
AT5G65100	AT3G45320	0.039	2.41E-20
AT1G26780	AT3G45320	0.0276	3.90E-19
AT1G01380	AT3G45320	0.0192	6.22E-19
AT1G50680	AT3G45320	0.1099	2.25E-18
AT5G50480	AT3G45320	0.0627	2.56E-17
AT2G40970	AT3G45320	0.0203	1.05E-16
AT3G47870	AT3G45320	0.037	1.69E-15
AT1G43160	AT3G45320	0.0111	2.90E-15
AT5G10120	AT3G45320	0.0221	4.29E-15
AT2G15740	AT3G45320	-0.0952	6.49E-15
AT5G07680	AT3G45320	0.0153	6.93E-15
AT3G56560	AT3G45320	0.0876	8.78E-15
AT1G08320	AT3G45320	0.0196	1.32E-14
AT3G20750	AT3G45320	-0.0677	1.47E-14
AT4G36540	AT3G45320	0.0182	2.15E-14
AT3G24650	AT3G45320	-0.0235	4.97E-14
AT1G05805	AT3G45320	0.0243	7.56E-14
AT4G21050	AT3G45320	0.0744	8.62E-14
AT3G21880	AT3G45320	0.0322	1.26E-13
AT3G50700	AT3G45320	-0.0194	2.24E-13
AT3G03760	AT3G45320	0.0315	4.36E-13
AT5G57660	AT3G45320	-0.017	1.35E-12
AT4G03170	AT3G45320	-0.1059	1.94E-12
AT2G23760	AT3G45320	-0.0191	3.62E-12
AT1G49120	AT3G45320	0.06	4.44E-12
AT4G15250	AT3G45320	0.0447	1.91E-11
AT5G61850	AT3G45320	-0.0227	2.40E-11
AT5G47230	AT3G45320	0.0143	2.76E-11
AT1G77980	AT3G45320	0.0424	3.96E-11
AT2G16210	AT3G45320	-0.0337	4.49E-11
AT5G39760	AT3G45320	0.0157	4.56E-11
AT2G24260	AT3G45320	0.0153	1.25E-10
AT4G00610	AT3G45320	-0.0604	1.29E-10
AT4G19630	AT3G45320	0.012	1.32E-10
AT5G61620	AT3G45320	-0.0342	1.46E-10
AT1G61110	AT3G45320	0.02	2.22E-10
AT3G03450	AT3G45320	-0.0136	2.50E-10
AT5G16540	AT3G45320	-0.0197	5.14E-10
AT2G40740	AT3G45330	0.0979	5.06E-47
AT4G11070	AT3G45330	0.1144	1.44E-37
AT5G27960	AT3G45330	0.3224	2.49E-23
AT4G22070	AT3G45330	0.0494	1.54E-18
AT2G28160	AT3G45330	0.0525	5.31E-18
AT5G15130	AT3G45330	0.0554	2.36E-16
AT2G33710	AT3G45330	-0.0528	3.29E-16
AT1G68150	AT3G45330	0.0623	5.28E-15
AT5G22380	AT3G45330	-0.0451	8.85E-15
AT5G50915	AT3G45330	0.0351	4.02E-14
AT1G07900	AT3G45330	0.0391	5.22E-14
AT1G34180	AT3G45330	0.0384	3.12E-13
AT5G56200	AT3G45330	0.0572	3.41E-12
AT2G43000	AT3G45330	0.0356	4.70E-12
AT2G28710	AT3G45330	0.0425	6.31E-12
AT5G24110	AT3G45330	0.0334	7.38E-12
AT2G41240	AT3G45330	-0.033	6.15E-11
AT5G01380	AT3G45330	-0.0388	6.64E-11
AT4G23550	AT3G45330	0.0359	1.29E-10
AT2G42660	AT3G45330	0.0521	2.18E-10
AT4G37790	AT3G45330	-0.049	2.76E-10
AT2G01370	AT3G45330	0.1126	8.42E-10
AT1G62300	AT3G45330	-0.0429	8.69E-10
AT4G25530	AT3G45340	0.0645	1.84E-141
AT5G33210	AT3G45340	0.0447	9.30E-36
AT5G40430	AT3G45340	0.126	5.76E-32
AT2G32370	AT3G45340	0.0604	1.61E-27
AT5G38140	AT3G45340	-0.0305	3.90E-27
AT2G13150	AT3G45340	0.1834	1.07E-23
AT1G77080	AT3G45340	-0.0262	2.75E-21
AT5G05660	AT3G45340	0.0455	1.24E-19
AT4G00130	AT3G45340	0.0353	3.56E-16
AT1G55950	AT3G45340	0.041	7.54E-16
AT5G26650	AT3G45340	0.0532	6.46E-12
AT2G27070	AT3G45340	0.0526	8.43E-12
AT4G01500	AT3G45340	-0.0224	1.99E-11
AT5G14960	AT3G45340	0.0173	2.01E-10
AT3G58780	AT3G45340	0.0162	3.40E-10
AT4G25530	AT3G45350	0.1041	5.66E-190
AT5G40430	AT3G45350	0.2369	4.50E-57
AT5G38140	AT3G45350	-0.0499	7.15E-37
AT5G33210	AT3G45350	0.0607	2.14E-34
AT2G32370	AT3G45350	0.0827	7.49E-27
AT5G26650	AT3G45350	0.115	1.12E-26
AT4G00130	AT3G45350	0.0598	2.54E-23
AT5G05660	AT3G45350	0.0684	8.77E-23
AT1G77080	AT3G45350	-0.0348	1.37E-19
AT1G55950	AT3G45350	0.0634	2.65E-19
AT5G26580	AT3G45350	0.1853	3.75E-19
AT2G13150	AT3G45350	0.2217	2.26E-18
AT5G07580	AT3G45350	0.0346	1.84E-14
AT4G01500	AT3G45350	-0.0338	2.60E-13
AT4G00150	AT3G45350	0.034	2.09E-11
AT2G31070	AT3G45350	-0.0316	4.62E-10
AT1G47655	AT3G45350	-0.0248	6.14E-10
AT4G12850	AT3G45350	-0.0279	6.38E-10
AT4G25530	AT3G45360	0.0676	1.39E-139
AT5G33210	AT3G45360	0.0442	1.38E-31
AT1G31640	AT3G45360	0.1341	1.98E-28
AT2G13150	AT3G45360	0.1946	6.19E-24
AT5G40430	AT3G45360	0.1126	2.10E-23
AT5G38140	AT3G45360	-0.0256	1.06E-17
AT1G77080	AT3G45360	-0.0248	2.22E-17
AT5G23260	AT3G45360	0.0478	1.91E-15
AT3G44460	AT3G45360	0.0332	1.95E-15
AT2G29065	AT3G45360	-0.025	1.81E-12
AT1G47655	AT3G45360	-0.0212	3.56E-12
AT2G44745	AT3G45360	0.0258	1.14E-11
AT4G00150	AT3G45360	0.026	1.65E-11
AT2G28700	AT3G45360	0.0295	1.95E-11
AT1G68810	AT3G45360	0.0232	3.43E-11
AT4G04580	AT3G45360	0.0586	1.24E-10
AT2G31070	AT3G45360	-0.0248	1.27E-10
AT4G00130	AT3G45360	0.0288	2.98E-10
AT4G25530	AT3G45380	0.026	1.27E-92
AT1G29570	AT3G45380	0.1245	2.61E-58
AT5G40430	AT3G45380	0.0805	1.28E-50
AT3G62670	AT3G45380	-0.063	2.86E-28
AT2G27070	AT3G45380	0.04	4.62E-25
AT1G31630	AT3G45380	0.0603	5.15E-23
AT5G33210	AT3G45380	0.0177	8.04E-23
AT2G32370	AT3G45380	-0.027	3.91E-22
AT5G26650	AT3G45380	0.0354	9.21E-20
AT2G13150	AT3G45380	0.0826	2.14E-19
AT5G23650	AT3G45380	-0.0679	1.53E-18
AT4G35280	AT3G45380	0.0551	1.77E-17
AT5G07210	AT3G45380	-0.0345	1.74E-15
AT1G01530	AT3G45380	0.0243	4.48E-15
AT2G12900	AT3G45380	0.0609	3.12E-14
AT5G06500	AT3G45380	-0.0173	6.00E-14
AT5G62320	AT3G45380	0.0222	1.77E-13
AT5G38140	AT3G45380	-0.0104	2.02E-13
AT5G23260	AT3G45380	-0.0209	2.86E-13
AT5G39690	AT3G45380	0.0427	4.56E-13
AT1G34170	AT3G45380	-0.0458	6.82E-13
AT5G40220	AT3G45380	0.0442	1.02E-12
AT2G26320	AT3G45380	-0.0519	1.05E-12
AT1G68210	AT3G45380	-0.0356	1.60E-12
AT5G42910	AT3G45380	0.0411	1.74E-12
AT4G00130	AT3G45380	0.0151	3.48E-12
AT2G36450	AT3G45380	0.041	5.37E-12
AT2G28340	AT3G45380	0.0221	5.53E-12
AT5G46010	AT3G45380	0.0288	1.03E-11
AT1G26260	AT3G45380	-0.0114	3.76E-11
AT1G55950	AT3G45380	0.0169	3.91E-11
AT1G72980	AT3G45380	0.0257	1.31E-10
AT5G61470	AT3G45380	-0.0533	2.02E-10
AT2G17180	AT3G45380	-0.0346	2.51E-10
AT1G77080	AT3G45380	-0.0088	2.69E-10
AT2G06020	AT3G45380	0.0354	3.30E-10
AT2G12940	AT3G45380	0.0433	5.78E-10
AT5G12850	AT3G45380	-0.0175	7.90E-10
AT5G09780	AT3G45380	0.022	9.42E-10
AT3G19860	AT3G45390	-0.0632	1.75E-25
AT4G38070	AT3G45390	0.0273	8.44E-14
AT1G22590	AT3G45400	-0.0293	7.00E-15
AT2G16485	AT3G45400	-0.0737	4.83E-12
AT1G71260	AT3G45400	0.0521	9.25E-12
AT1G17040	AT3G45400	0.0448	3.23E-11
AT5G66730	AT3G45400	-0.0684	3.31E-11
AT1G06070	AT3G45400	-0.0622	4.08E-11
AT5G12850	AT3G45400	0.0653	1.60E-10
AT1G69540	AT3G45400	0.0313	1.81E-10
AT5G08520	AT3G45400	-0.0429	2.27E-10
AT3G20910	AT3G45400	0.0441	2.80E-10
AT2G37650	AT3G45400	0.0421	3.10E-10
AT3G58630	AT3G45400	-0.0474	8.46E-10
AT3G10800	AT3G45400	0.0625	9.29E-10
AT5G15130	AT3G45410	0.0949	5.95E-35
AT1G68150	AT3G45410	0.1082	8.31E-33
AT5G22890	AT3G45410	0.0789	8.17E-26
AT1G18860	AT3G45410	0.0713	1.56E-21
AT5G54230	AT3G45410	0.065	5.25E-16
AT5G17810	AT3G45410	-0.0651	7.72E-16
AT2G46680	AT3G45410	0.0512	2.30E-14
AT2G46590	AT3G45410	0.0648	4.33E-14
AT1G08320	AT3G45410	0.0621	9.51E-14
AT3G12977	AT3G45410	0.0609	6.21E-13
AT1G26680	AT3G45410	0.0539	1.67E-12
AT3G25730	AT3G45410	-0.0472	5.24E-12
AT4G23550	AT3G45410	0.043	1.25E-11
AT2G33710	AT3G45410	-0.0497	1.43E-11
AT5G60440	AT3G45410	0.0466	2.33E-11
AT1G02220	AT3G45410	0.0358	2.39E-11
AT5G13330	AT3G45410	-0.0431	2.40E-11
AT5G07210	AT3G45410	-0.1423	3.19E-11
AT4G08150	AT3G45410	-0.043	1.39E-10
AT3G53200	AT3G45410	0.0578	2.74E-10
intercept	AT3G45410	-0.9257	9.23E-10
AT1G30970	AT3G45420	0.1796	8.96E-55
AT4G06634	AT3G45420	0.107	1.98E-23
AT5G38140	AT3G45420	0.0533	3.09E-17
AT5G41410	AT3G45420	-0.0624	4.70E-15
AT2G28810	AT3G45420	0.0707	6.37E-14
AT4G12750	AT3G45420	0.0656	3.17E-13
AT2G20280	AT3G45420	-0.1064	4.58E-13
AT2G01930	AT3G45420	0.0701	2.32E-12
AT5G28530	AT3G45420	0.0552	6.36E-12
AT5G57660	AT3G45420	-0.0472	2.43E-11
AT1G32150	AT3G45420	-0.0652	9.83E-11
AT3G53820	AT3G45420	0.0662	6.29E-10
AT2G27470	AT3G45420	0.0494	7.55E-10
AT5G57390	AT3G45420	0.0385	9.39E-10
AT4G37850	AT3G45430	0.0742	5.22E-20
AT5G39760	AT3G45430	-0.071	3.80E-18
AT4G01550	AT3G45430	0.0705	2.65E-15
AT4G39250	AT3G45430	0.0596	6.05E-15
AT5G65310	AT3G45430	0.0734	1.59E-14
AT5G52510	AT3G45430	0.0857	1.31E-13
AT3G06160	AT3G45430	0.0514	4.58E-13
AT5G46690	AT3G45430	0.056	1.08E-12
AT1G58110	AT3G45430	0.092	1.73E-12
AT3G46130	AT3G45430	0.044	3.38E-12
AT5G27070	AT3G45430	-0.1728	5.31E-12
AT3G62610	AT3G45430	-0.0584	3.20E-11
AT2G30420	AT3G45430	0.0458	1.03E-10
AT2G23290	AT3G45430	0.0509	1.15E-10
AT1G49560	AT3G45430	0.0557	1.71E-10
AT5G41765	AT3G45430	-0.051	5.35E-10
AT5G63260	AT3G45430	-0.0842	5.60E-10
AT1G18860	AT3G45430	0.0483	7.12E-10
AT5G15210	AT3G45430	-0.0555	8.38E-10
AT1G29560	AT3G45440	0.0832	5.64E-30
AT5G33210	AT3G45440	0.0863	1.39E-18
AT5G43270	AT3G45440	-0.0794	3.54E-18
AT3G46130	AT3G45440	-0.0558	5.69E-17
AT2G31215	AT3G45440	0.2657	6.16E-16
AT1G64100	AT3G45440	0.0751	7.99E-15
AT2G01570	AT3G45440	0.1047	1.53E-13
AT5G27090	AT3G45440	-0.2594	2.49E-13
AT4G12750	AT3G45440	0.078	1.79E-12
AT3G14020	AT3G45440	-0.0573	2.37E-12
AT4G05170	AT3G45440	-0.0569	2.66E-12
AT5G46880	AT3G45440	0.0573	3.58E-12
AT3G53310	AT3G45440	-0.0473	5.14E-12
AT4G19630	AT3G45440	-0.0467	5.42E-12
AT4G18390	AT3G45440	0.0681	8.18E-12
AT2G24681	AT3G45440	0.0851	8.36E-12
AT4G38340	AT3G45440	0.0408	1.17E-11
AT3G09600	AT3G45440	-0.0568	1.96E-11
AT5G32460	AT3G45440	0.042	2.06E-11
AT3G57480	AT3G45440	0.0523	2.12E-11
AT5G58080	AT3G45440	0.0699	3.40E-11
AT1G68840	AT3G45440	-0.0512	3.53E-11
AT4G26930	AT3G45440	0.0848	7.46E-11
AT1G26680	AT3G45443	0.0778	1.31E-27
AT2G24650	AT3G45443	0.0708	3.22E-21
AT5G67180	AT3G45443	0.0548	2.91E-17
AT5G45260	AT3G45443	0.0675	2.95E-17
AT3G53370	AT3G45443	0.0501	9.07E-14
AT5G66980	AT3G45443	-0.1095	1.20E-13
AT2G22540	AT3G45443	-0.0558	1.63E-13
AT2G34720	AT3G45443	0.0743	1.76E-12
AT4G00270	AT3G45443	-0.0658	4.67E-12
AT3G27940	AT3G45443	0.0314	2.16E-11
AT5G28530	AT3G45443	0.0559	2.31E-11
AT4G01520	AT3G45443	0.1023	5.56E-11
AT2G31380	AT3G45443	-0.044	2.06E-10
AT1G32360	AT3G45443	-0.0728	3.18E-10
AT5G03740	AT3G45443	-0.0805	3.41E-10
AT4G19990	AT3G45443	-0.0587	3.45E-10
AT3G57480	AT3G45443	0.0414	4.14E-10
AT4G24150	AT3G45443	0.0413	4.72E-10
AT1G34180	AT3G45443	-0.0346	6.65E-10
AT2G28810	AT3G45443	0.0601	9.11E-10
AT4G25530	AT3G45446	0.1004	7.94E-206
AT5G27960	AT3G45446	0.3922	7.53E-94
AT5G33210	AT3G45446	0.0724	7.72E-56
AT1G34790	AT3G45446	0.1352	2.51E-38
AT5G65330	AT3G45446	0.0859	1.43E-22
AT1G49770	AT3G45446	0.1258	1.33E-21
AT1G31630	AT3G45446	0.1255	8.55E-16
AT4G19990	AT3G45446	0.0387	6.57E-14
AT1G22590	AT3G45446	-0.0178	2.89E-11
AT5G26580	AT3G45446	0.1271	3.30E-11
AT2G28340	AT3G45446	0.0527	1.36E-10
AT5G27880	AT3G45446	-0.1225	2.93E-10
AT2G19810	AT3G45446	-0.0244	4.42E-10
AT1G02340	AT3G45446	-0.0158	8.94E-10
AT5G65330	AT3G45450	0.0604	1.70E-43
AT2G31215	AT3G45450	-0.1044	2.00E-42
AT5G26580	AT3G45450	0.1272	1.08E-40
AT2G34820	AT3G45450	0.0673	2.74E-37
AT1G31640	AT3G45450	0.0697	1.74E-21
AT4G27330	AT3G45450	0.0519	9.95E-18
AT5G10280	AT3G45450	-0.0192	1.78E-17
AT2G23660	AT3G45450	-0.0444	3.97E-16
AT5G51860	AT3G45450	0.0325	5.51E-15
AT1G60240	AT3G45450	0.0496	1.27E-14
AT5G43410	AT3G45450	0.0286	6.33E-14
AT4G04890	AT3G45450	-0.0202	9.60E-14
AT1G77980	AT3G45450	0.0392	4.16E-13
AT2G28340	AT3G45450	-0.0294	4.94E-13
AT1G30670	AT3G45450	0.0686	1.48E-12
AT2G06020	AT3G45450	0.05	2.79E-12
AT5G05770	AT3G45450	-0.0291	3.18E-12
AT3G29020	AT3G45450	0.0318	8.07E-12
AT4G13480	AT3G45450	0.0221	1.17E-11
AT1G29570	AT3G45450	0.0662	1.43E-11
AT1G44810	AT3G45450	0.0195	3.12E-11
AT1G01530	AT3G45450	0.0261	3.25E-11
AT1G32770	AT3G45450	0.0298	3.79E-11
AT4G28815	AT3G45450	0.0337	4.11E-11
AT5G60200	AT3G45450	0.0139	7.55E-11
AT5G08141	AT3G45450	-0.0286	1.32E-10
AT2G34710	AT3G45450	-0.0189	1.36E-10
AT5G65320	AT3G45450	0.0123	2.34E-10
AT4G24020	AT3G45450	0.0211	3.90E-10
AT3G60460	AT3G45450	-0.0392	3.94E-10
AT3G45170	AT3G45450	0.0458	4.46E-10
AT1G08985	AT3G45450	0.0541	5.65E-10
AT5G65330	AT3G45460	0.0902	1.58E-95
AT4G35700	AT3G45460	0.0649	4.29E-44
AT1G11510	AT3G45460	0.0718	1.94E-36
AT2G27070	AT3G45460	0.0539	2.40E-28
AT3G56560	AT3G45460	0.1033	6.92E-28
AT1G49770	AT3G45460	0.0689	2.89E-26
AT4G35280	AT3G45460	0.086	6.26E-26
AT1G30670	AT3G45460	0.0994	5.66E-25
AT5G04640	AT3G45460	-0.0782	4.34E-24
AT2G01570	AT3G45460	0.0323	5.21E-23
AT1G31640	AT3G45460	0.0715	7.48E-23
AT1G31630	AT3G45460	0.0713	1.68E-20
AT5G65310	AT3G45460	0.0215	2.36E-20
AT1G34170	AT3G45460	-0.0727	1.62E-19
AT4G09450	AT3G45460	0.0909	3.58E-19
AT1G12980	AT3G45460	-0.0284	8.14E-19
AT5G40220	AT3G45460	-0.0682	2.55E-18
AT2G26950	AT3G45460	0.0637	2.21E-17
AT5G39750	AT3G45460	-0.0558	2.41E-17
AT4G11250	AT3G45460	0.0532	1.45E-16
AT4G17980	AT3G45460	0.0224	1.86E-16
AT2G06020	AT3G45460	0.0577	4.21E-16
AT5G43410	AT3G45460	0.03	2.09E-15
AT5G51860	AT3G45460	0.0326	3.32E-15
AT4G36730	AT3G45460	0.021	4.45E-15
AT3G06160	AT3G45460	0.0135	4.68E-15
AT4G35610	AT3G45460	-0.0448	5.26E-15
AT1G44810	AT3G45460	0.0225	1.07E-14
AT3G62670	AT3G45460	0.0545	3.56E-14
AT1G60880	AT3G45460	-0.0648	5.88E-14
AT3G50510	AT3G45460	0.0409	6.03E-14
AT3G21270	AT3G45460	0.0153	7.71E-14
AT2G13150	AT3G45460	0.0863	8.16E-14
AT3G14230	AT3G45460	-0.0232	1.78E-13
AT5G45980	AT3G45460	-0.0424	2.22E-13
AT5G10280	AT3G45460	-0.016	8.08E-13
AT1G66470	AT3G45460	0.0167	9.65E-13
AT4G04890	AT3G45460	-0.0191	1.19E-12
AT1G72980	AT3G45460	0.0352	2.69E-12
AT5G08141	AT3G45460	-0.0309	2.86E-12
AT5G38740	AT3G45460	0.0292	2.88E-12
AT4G01520	AT3G45460	0.0295	3.75E-12
AT2G26320	AT3G45460	-0.0631	6.43E-12
AT4G37650	AT3G45460	-0.0156	1.08E-11
AT1G01530	AT3G45460	0.0265	1.14E-11
AT1G49130	AT3G45460	0.0109	1.35E-11
AT5G14960	AT3G45460	0.0116	2.04E-11
AT5G16600	AT3G45460	0.0124	2.10E-11
AT5G15060	AT3G45460	0.0333	2.79E-11
AT4G37850	AT3G45460	-0.0131	2.94E-11
AT1G17040	AT3G45460	-0.0158	2.96E-11
AT2G23660	AT3G45460	-0.0359	3.16E-11
AT1G08000	AT3G45460	-0.017	5.34E-11
AT3G10500	AT3G45460	-0.0168	6.34E-11
AT2G34710	AT3G45460	-0.0191	6.50E-11
AT5G66320	AT3G45460	-0.017	1.05E-10
AT1G60350	AT3G45460	0.0415	2.04E-10
AT1G57560	AT3G45460	0.0102	2.11E-10
AT1G25330	AT3G45460	-0.0264	2.39E-10
AT5G15480	AT3G45460	0.0292	2.62E-10
AT4G17710	AT3G45460	0.019	2.88E-10
AT2G40210	AT3G45460	0.0526	5.74E-10
AT4G29100	AT3G45460	0.0187	6.55E-10
AT1G54760	AT3G45460	0.03	7.12E-10
AT5G60830	AT3G45460	-0.0256	8.21E-10
AT5G49240	AT3G45480	0.1646	2.58E-140
AT4G09450	AT3G45480	0.2102	1.58E-105
AT3G56560	AT3G45480	0.1635	9.69E-75
AT1G11510	AT3G45480	0.0978	1.81E-73
AT3G47870	AT3G45480	0.055	9.86E-51
AT4G21330	AT3G45480	-0.0944	1.59E-47
AT5G62320	AT3G45480	0.0446	2.14E-35
AT3G03760	AT3G45480	0.0421	2.12E-34
AT5G50480	AT3G45480	0.0655	4.38E-29
AT2G13150	AT3G45480	0.1193	9.19E-28
AT1G30670	AT3G45480	0.0994	9.44E-28
AT4G27330	AT3G45480	0.062	9.46E-28
AT2G31215	AT3G45480	0.071	3.46E-23
AT5G40430	AT3G45480	0.0604	3.49E-21
AT1G60300	AT3G45480	0.0811	3.20E-20
AT4G35610	AT3G45480	-0.0494	6.34E-20
AT1G23420	AT3G45480	0.0453	1.10E-18
AT1G15360	AT3G45480	-0.0315	2.56E-18
AT5G38620	AT3G45480	-0.0618	1.26E-16
AT5G40220	AT3G45480	-0.0607	1.94E-16
AT3G50510	AT3G45480	0.0412	1.12E-15
AT1G48150	AT3G45480	-0.0501	5.04E-14
AT1G32770	AT3G45480	0.0305	5.45E-13
AT1G35540	AT3G45480	0.0507	2.06E-12
AT2G27070	AT3G45480	0.0322	2.68E-12
AT5G01860	AT3G45480	-0.05	1.78E-11
AT1G29570	AT3G45480	-0.0588	1.50E-10
AT1G34410	AT3G45480	-0.0553	4.83E-10
AT3G56560	AT3G45490	0.1754	7.33E-29
AT3G29340	AT3G45490	0.0667	1.22E-17
AT1G63910	AT3G45490	0.0335	2.06E-14
AT5G39700	AT3G45490	-0.1017	5.07E-11
AT5G39690	AT3G45490	0.0803	8.73E-11
AT4G12350	AT3G45490	0.0243	8.76E-11
AT2G26940	AT3G45490	0.0377	1.24E-10
AT3G56560	AT3G45500	0.2025	6.31E-115
AT2G06020	AT3G45500	0.0789	2.44E-32
AT5G42910	AT3G45500	0.0638	2.13E-20
AT1G49120	AT3G45500	0.0606	4.59E-19
AT1G34410	AT3G45500	0.0732	1.08E-16
AT5G55020	AT3G45500	-0.0208	6.80E-15
AT5G07160	AT3G45500	0.0507	1.08E-13
AT1G35520	AT3G45500	-0.0613	5.22E-13
AT1G60340	AT3G45500	-0.0602	6.29E-13
AT5G49240	AT3G45500	0.0435	1.39E-11
AT1G72350	AT3G45500	0.0439	1.56E-11
AT5G57720	AT3G45500	0.0261	8.63E-11
AT2G19510	AT3G45500	0.0669	1.12E-10
AT5G23650	AT3G45500	-0.0559	9.05E-10
AT4G25530	AT3G45520	0.1086	5.27E-81
AT2G32370	AT3G45520	0.2283	1.50E-74
AT5G33210	AT3G45520	0.0712	6.65E-19
AT1G32150	AT3G45520	0.0853	3.68E-17
AT1G49770	AT3G45520	0.1908	1.18E-16
AT5G26650	AT3G45520	0.1395	1.05E-15
AT5G05660	AT3G45520	0.0837	1.06E-13
AT5G07580	AT3G45520	0.0532	3.03E-13
AT5G40430	AT3G45520	0.17	1.44E-12
AT1G30210	AT3G45520	0.0667	2.33E-12
AT5G65330	AT3G45520	0.1065	4.04E-12
AT1G77080	AT3G45520	-0.0428	5.72E-12
AT1G31640	AT3G45520	0.1756	9.42E-12
AT5G26580	AT3G45520	0.2226	2.99E-11
AT3G58780	AT3G45520	0.0373	1.08E-10
AT2G29065	AT3G45520	-0.0475	2.80E-10
AT5G38140	AT3G45520	-0.04	2.83E-10
AT5G05790	AT3G45520	0.0429	3.88E-10
AT1G80590	AT3G45530	-0.0723	6.94E-19
AT5G65330	AT3G45530	0.1154	2.90E-17
AT1G77640	AT3G45530	0.0409	5.64E-16
AT5G15130	AT3G45530	0.0489	2.14E-15
AT5G22890	AT3G45530	0.0463	1.58E-14
AT1G34670	AT3G45530	0.0543	3.53E-14
AT2G24430	AT3G45530	-0.0515	3.47E-13
AT1G68150	AT3G45530	0.0507	3.06E-12
AT5G46830	AT3G45530	-0.0344	3.14E-12
AT5G22570	AT3G45530	0.0311	8.17E-12
AT5G07310	AT3G45530	-0.0505	7.51E-11
AT5G23280	AT3G45530	0.0498	7.75E-11
AT1G66470	AT3G45530	0.0479	9.20E-11
AT3G53820	AT3G45530	0.0606	2.26E-10
AT1G76350	AT3G45530	0.0517	2.30E-10
AT3G61950	AT3G45530	-0.0345	2.47E-10
intercept	AT3G45530	-0.7603	3.63E-10
AT5G49240	AT3G45540	0.1082	2.07E-36
AT1G68210	AT3G45540	0.0772	2.43E-22
AT4G09450	AT3G45540	0.1224	5.09E-22
AT3G56560	AT3G45540	0.0953	6.15E-16
AT5G42640	AT3G45540	-0.069	8.02E-12
AT1G34650	AT3G45540	0.0465	1.43E-11
AT3G21810	AT3G45540	-0.021	2.04E-11
AT2G40470	AT3G45540	0.0161	2.79E-10
AT4G12350	AT3G45540	0.0177	3.01E-10
AT2G13150	AT3G45550	0.1926	2.24E-74
AT2G27070	AT3G45550	0.0698	1.67E-55
AT1G34390	AT3G45550	0.0903	6.07E-38
AT1G34650	AT3G45550	0.0584	3.70E-31
AT1G30670	AT3G45550	-0.0919	1.21E-25
AT5G26580	AT3G45550	0.0857	2.37E-23
AT2G23660	AT3G45550	0.0451	5.41E-20
AT4G26440	AT3G45550	-0.0365	6.17E-19
AT3G26790	AT3G45550	0.0153	1.25E-16
AT4G35280	AT3G45550	0.0585	3.59E-15
AT5G27960	AT3G45550	0.0657	1.39E-14
AT1G28460	AT3G45550	-0.058	3.10E-14
AT5G67000	AT3G45550	0.0595	4.38E-14
AT5G35900	AT3G45550	-0.0397	6.41E-14
AT5G55020	AT3G45550	0.019	2.65E-13
AT1G29962	AT3G45550	-0.0407	6.03E-13
AT2G24840	AT3G45550	-0.0309	7.61E-13
AT1G31640	AT3G45550	0.0473	8.94E-13
AT2G27220	AT3G45550	0.0162	8.49E-12
AT4G15250	AT3G45550	-0.0345	9.99E-12
AT3G60460	AT3G45550	0.0385	1.10E-11
AT5G57720	AT3G45550	0.0261	2.28E-11
AT5G15840	AT3G45550	0.0107	2.90E-11
AT4G17710	AT3G45550	0.0181	3.74E-11
AT1G35520	AT3G45550	-0.0521	2.67E-10
AT5G40220	AT3G45550	0.0444	4.40E-10
AT3G14180	AT3G45550	-0.0188	7.41E-10
AT2G19820	AT3G45555	0.1079	3.18E-54
AT1G60300	AT3G45555	0.0679	8.41E-34
AT2G27070	AT3G45555	0.0347	1.95E-32
AT4G35280	AT3G45555	0.0567	6.14E-31
AT5G39700	AT3G45555	0.0642	1.32E-30
AT3G56560	AT3G45555	0.0599	4.39E-26
AT4G21330	AT3G45555	-0.0434	8.52E-26
AT2G42410	AT3G45555	-0.0405	1.73E-25
AT2G15740	AT3G45555	0.0636	3.05E-25
AT2G27220	AT3G45555	0.016	1.16E-24
AT1G60280	AT3G45555	0.0373	6.24E-17
AT2G25230	AT3G45555	0.0405	1.88E-16
AT2G28340	AT3G45555	0.0195	9.92E-16
AT5G45980	AT3G45555	0.0277	1.26E-15
AT5G61620	AT3G45555	-0.0207	1.21E-14
AT5G17430	AT3G45555	0.0112	3.00E-14
AT4G00610	AT3G45555	-0.0353	6.73E-14
AT3G20750	AT3G45555	0.0326	1.40E-13
AT2G28610	AT3G45555	0.0159	1.98E-13
AT3G56520	AT3G45555	0.0457	3.32E-13
AT4G35700	AT3G45555	0.0198	1.28E-12
AT5G42640	AT3G45555	-0.0335	4.96E-12
AT5G65590	AT3G45555	0.0078	5.66E-12
AT1G34650	AT3G45555	0.0225	9.98E-12
AT3G46070	AT3G45555	0.0163	1.15E-11
AT1G35540	AT3G45555	0.031	1.33E-11
AT3G01530	AT3G45555	0.014	1.93E-11
AT4G35610	AT3G45555	-0.0229	2.79E-11
AT2G13150	AT3G45555	-0.0462	2.80E-11
AT4G21040	AT3G45555	-0.0347	4.46E-11
AT5G65510	AT3G45555	0.0073	4.75E-11
AT5G50470	AT3G45555	0.0219	2.20E-10
AT3G06250	AT3G45555	0.0116	2.48E-10
AT5G49240	AT3G45555	0.0259	3.24E-10
AT1G30490	AT3G45555	0.0103	3.37E-10
AT5G42910	AT3G45555	-0.0276	4.25E-10
AT5G61470	AT3G45555	-0.0394	4.88E-10
AT2G42830	AT3G45555	0.0168	6.27E-10
AT4G21080	AT3G45555	-0.0276	7.48E-10
AT4G09450	AT3G45560	0.1592	4.58E-81
AT2G31215	AT3G45560	0.0981	5.38E-56
AT3G56560	AT3G45560	0.1146	1.32E-49
AT5G49240	AT3G45560	0.0834	1.41E-49
AT1G11510	AT3G45560	0.0611	3.60E-39
AT2G26960	AT3G45560	0.0524	2.57E-32
AT1G08985	AT3G45560	0.0774	1.06E-27
AT4G21330	AT3G45560	-0.0599	2.63E-26
AT3G50510	AT3G45560	0.0473	3.15E-26
AT3G47870	AT3G45560	0.0327	7.89E-25
AT5G62320	AT3G45560	0.032	7.92E-25
AT1G23420	AT3G45560	0.04	2.58E-19
AT2G19510	AT3G45560	-0.0796	1.56E-18
AT5G37415	AT3G45560	0.0611	9.35E-18
AT5G11050	AT3G45560	-0.0424	1.17E-15
AT4G00610	AT3G45560	-0.0491	2.33E-14
AT1G60300	AT3G45560	0.0567	1.05E-13
AT3G03760	AT3G45560	0.0216	4.36E-13
AT4G25530	AT3G45560	-0.0095	4.47E-13
AT2G26320	AT3G45560	-0.0516	7.18E-12
AT5G07210	AT3G45560	-0.0305	8.02E-12
AT5G40220	AT3G45560	-0.0431	1.63E-11
AT4G30980	AT3G45560	0.0107	4.16E-11
AT3G13890	AT3G45560	0.0251	4.80E-11
AT1G29570	AT3G45560	0.0518	7.76E-11
AT5G41090	AT3G45560	0.0189	8.95E-11
AT1G26780	AT3G45560	0.0136	9.65E-11
AT1G26310	AT3G45560	0.02	1.02E-10
AT5G46830	AT3G45560	0.0082	1.67E-10
AT5G23260	AT3G45560	-0.0187	2.23E-10
AT1G49120	AT3G45560	0.0373	3.36E-10
AT5G65330	AT3G45560	0.0223	3.36E-10
AT2G06020	AT3G45570	0.0866	2.73E-64
AT5G37415	AT3G45570	0.0745	8.19E-33
AT2G12940	AT3G45570	0.0738	2.63E-31
AT5G38620	AT3G45570	0.0633	8.05E-29
AT1G49190	AT3G45570	0.0571	2.58E-26
AT3G62670	AT3G45570	0.0546	4.75E-26
AT5G49240	AT3G45570	0.0502	2.55E-24
AT1G60380	AT3G45570	0.0482	3.89E-24
AT4G21050	AT3G45570	0.0571	1.42E-21
AT5G27090	AT3G45570	0.0521	7.43E-19
AT1G77980	AT3G45570	0.0338	1.70E-18
AT5G42910	AT3G45570	-0.044	8.21E-17
AT4G21040	AT3G45570	-0.0525	8.62E-17
AT2G31215	AT3G45570	0.0449	1.79E-16
AT4G03170	AT3G45570	0.068	5.00E-14
AT5G67000	AT3G45570	0.0466	7.18E-14
AT2G46770	AT3G45570	-0.0181	1.19E-13
AT5G07210	AT3G45570	-0.0284	4.55E-13
AT3G62340	AT3G45570	0.0322	5.19E-13
AT5G40360	AT3G45570	0.0215	6.90E-13
AT5G08141	AT3G45570	0.0227	8.78E-13
AT4G18450	AT3G45570	-0.0168	5.78E-12
AT5G07160	AT3G45570	0.036	6.14E-12
AT1G21340	AT3G45570	0.0134	1.71E-11
AT5G41200	AT3G45570	-0.0351	2.42E-11
AT3G18650	AT3G45570	0.0368	3.06E-11
AT1G10586	AT3G45570	0.0147	3.23E-11
AT4G15090	AT3G45570	-0.0146	3.90E-11
AT3G46070	AT3G45570	-0.0186	9.74E-11
AT1G33240	AT3G45570	-0.0122	1.64E-10
AT3G56520	AT3G45570	0.0476	2.36E-10
AT5G41030	AT3G45570	0.0169	2.75E-10
AT2G45420	AT3G45570	0.01	3.55E-10
AT4G33450	AT3G45570	0.0125	3.73E-10
AT2G06020	AT3G45580	0.0821	1.23E-38
AT2G27070	AT3G45580	0.051	5.67E-32
AT4G35280	AT3G45580	0.082	1.19E-29
AT1G72980	AT3G45580	0.04	3.74E-19
AT1G60380	AT3G45580	0.0518	1.20E-18
AT5G46880	AT3G45580	0.0139	1.55E-16
AT3G56560	AT3G45580	0.0677	6.49E-16
AT2G01500	AT3G45580	0.0332	7.59E-15
AT5G49240	AT3G45580	0.0464	2.69E-14
AT3G50510	AT3G45580	0.0365	4.76E-14
AT4G21330	AT3G45580	-0.0459	5.79E-14
AT1G49120	AT3G45580	0.0482	6.42E-14
AT5G66990	AT3G45580	0.0494	1.29E-13
AT4G18880	AT3G45580	-0.0155	1.65E-13
AT4G00610	AT3G45580	-0.0495	1.23E-12
AT4G11250	AT3G45580	0.0399	2.89E-12
AT3G46070	AT3G45580	-0.0248	3.24E-12
AT1G34170	AT3G45580	0.0494	4.51E-12
AT5G07210	AT3G45580	-0.0329	1.11E-11
AT2G41900	AT3G45580	0.0202	4.36E-11
AT4G34400	AT3G45580	-0.0102	5.33E-11
AT3G60630	AT3G45580	0.0176	7.81E-11
AT1G18790	AT3G45580	-0.0428	1.10E-10
AT2G22750	AT3G45580	0.0171	1.88E-10
AT5G42520	AT3G45580	0.0205	2.02E-10
AT1G11510	AT3G45580	0.0317	3.70E-10
AT4G21750	AT3G45580	-0.0141	9.51E-10
AT3G12250	AT3G45590	0.0581	9.59E-13
AT4G12850	AT3G45590	0.0487	2.37E-12
AT2G02740	AT3G45590	0.0544	4.34E-12
AT5G47140	AT3G45590	0.0596	1.67E-11
AT5G62000	AT3G45590	-0.0933	2.87E-10
AT1G71260	AT3G45600	0.1004	3.10E-34
AT5G45420	AT3G45600	0.1239	8.04E-34
AT4G23810	AT3G45600	-0.052	6.04E-29
AT1G14580	AT3G45600	0.0631	2.96E-26
AT2G37120	AT3G45600	0.0804	3.68E-24
AT2G24790	AT3G45600	0.0944	1.00E-20
AT2G01570	AT3G45600	0.0927	2.68E-20
AT4G36990	AT3G45600	-0.0575	5.37E-20
AT1G70000	AT3G45600	0.0539	5.90E-20
AT5G65210	AT3G45600	0.0657	1.87E-19
AT1G74840	AT3G45600	0.0798	1.65E-18
AT2G31070	AT3G45600	-0.0617	3.11E-18
AT1G18330	AT3G45600	-0.0425	5.38E-18
AT3G50260	AT3G45600	0.0457	1.13E-17
AT1G21970	AT3G45600	0.1159	1.55E-17
AT4G11880	AT3G45600	-0.0514	1.60E-17
AT3G14230	AT3G45600	-0.0803	8.95E-17
AT1G46768	AT3G45600	0.0422	4.41E-16
AT5G12850	AT3G45600	-0.0889	5.97E-16
AT5G58900	AT3G45600	-0.052	8.28E-16
AT1G01350	AT3G45600	-0.0726	2.61E-15
AT1G27730	AT3G45600	-0.0418	3.20E-15
AT1G54830	AT3G45600	0.0603	4.90E-15
AT5G57150	AT3G45600	0.0511	6.34E-15
AT1G06180	AT3G45600	-0.0416	1.14E-14
AT1G18400	AT3G45600	0.0368	1.38E-14
AT1G32540	AT3G45600	0.0392	2.25E-14
AT3G11280	AT3G45600	0.0531	2.37E-14
AT5G13180	AT3G45600	-0.0555	3.46E-14
AT1G69600	AT3G45600	0.0472	3.89E-14
AT1G05805	AT3G45600	0.0627	5.08E-14
AT5G67420	AT3G45600	-0.0506	1.00E-13
AT1G77450	AT3G45600	-0.042	2.29E-13
AT3G10800	AT3G45600	0.0805	2.33E-13
AT2G38470	AT3G45600	0.0463	3.24E-13
AT5G60120	AT3G45600	-0.0548	3.97E-13
AT5G42910	AT3G45600	-0.1601	1.23E-12
AT5G47640	AT3G45600	0.0454	1.48E-12
AT5G63790	AT3G45600	0.0531	1.67E-12
AT2G47890	AT3G45600	0.045	2.68E-12
AT1G15790	AT3G45600	-0.0398	2.78E-12
AT3G23210	AT3G45600	-0.047	3.00E-12
AT1G56010	AT3G45600	0.0399	3.07E-12
AT2G42430	AT3G45600	-0.048	4.59E-12
AT1G66230	AT3G45600	0.0382	5.67E-12
AT4G34000	AT3G45600	0.048	2.15E-11
AT3G55980	AT3G45600	0.0475	2.34E-11
AT4G35280	AT3G45600	0.1663	2.93E-11
AT4G28811	AT3G45600	-0.0626	2.95E-11
AT3G04670	AT3G45600	-0.0594	4.98E-11
AT3G45610	AT3G45600	0.0379	7.76E-11
AT3G49530	AT3G45600	-0.0611	8.53E-11
AT5G37020	AT3G45600	-0.0595	8.97E-11
AT2G18350	AT3G45600	0.0377	1.46E-10
AT3G54220	AT3G45600	0.0553	1.77E-10
AT1G12890	AT3G45600	0.0454	2.92E-10
AT1G02340	AT3G45600	0.0245	3.27E-10
AT4G02640	AT3G45600	-0.069	4.09E-10
AT5G65640	AT3G45600	0.0341	4.48E-10
AT2G38090	AT3G45600	0.0375	4.50E-10
AT5G51980	AT3G45600	0.0564	5.29E-10
AT4G34680	AT3G45600	0.0427	5.30E-10
AT1G01250	AT3G45600	0.0329	7.02E-10
AT2G28610	AT3G45600	-0.0682	7.08E-10
AT1G15790	AT3G45620	0.0522	1.38E-37
AT4G16430	AT3G45620	0.0955	5.11E-37
AT3G01080	AT3G45620	0.0463	6.57E-36
AT2G46270	AT3G45620	0.0475	2.07E-28
AT1G71260	AT3G45620	0.0637	2.02E-27
AT4G35580	AT3G45620	0.0779	1.60E-25
AT2G30250	AT3G45620	0.0494	7.44E-24
AT3G20770	AT3G45620	0.0883	1.81E-21
AT3G56400	AT3G45620	0.0294	1.69E-20
AT3G20910	AT3G45620	0.0467	3.48E-18
AT5G02840	AT3G45620	-0.0569	5.54E-18
AT2G42300	AT3G45620	-0.0524	5.82E-18
AT4G32040	AT3G45620	0.0649	6.59E-18
AT1G68920	AT3G45620	0.0561	5.49E-17
AT1G72740	AT3G45620	0.0564	7.12E-16
AT5G03415	AT3G45620	-0.0548	7.55E-16
AT5G12840	AT3G45620	-0.0535	8.22E-16
AT4G16150	AT3G45620	0.0704	1.22E-15
AT1G06040	AT3G45620	0.0432	1.60E-15
AT2G21240	AT3G45620	0.0663	2.25E-15
AT1G34190	AT3G45620	0.0689	2.54E-15
AT4G37180	AT3G45620	0.0366	6.71E-15
AT1G08010	AT3G45620	-0.0507	1.07E-14
AT4G36730	AT3G45620	-0.045	1.55E-14
AT4G35550	AT3G45620	0.0429	3.68E-14
AT3G54810	AT3G45620	0.041	8.99E-14
AT3G11450	AT3G45620	0.0655	2.67E-13
AT3G21810	AT3G45620	0.0394	6.48E-13
AT4G27240	AT3G45620	-0.0333	7.58E-13
AT5G04410	AT3G45620	0.0696	1.55E-12
AT4G19990	AT3G45620	0.0392	1.86E-12
AT4G23980	AT3G45620	0.0393	2.08E-12
AT1G25580	AT3G45620	0.0405	3.22E-12
AT5G06100	AT3G45620	0.0417	5.46E-12
AT4G36780	AT3G45620	0.044	1.06E-11
AT5G38620	AT3G45620	0.1172	1.22E-11
AT1G42990	AT3G45620	0.0397	1.80E-11
AT3G07500	AT3G45620	0.0288	1.82E-11
AT2G45880	AT3G45620	0.0409	1.88E-11
AT5G16540	AT3G45620	0.0389	2.23E-11
AT2G46810	AT3G45620	-0.0283	2.41E-11
AT1G74430	AT3G45620	-0.0243	2.54E-11
AT3G55370	AT3G45620	-0.031	3.57E-11
AT3G60530	AT3G45620	-0.0322	4.06E-11
AT5G20240	AT3G45620	-0.0201	5.08E-11
AT1G21200	AT3G45620	0.0393	7.36E-11
AT4G24470	AT3G45620	0.0494	7.62E-11
AT5G29000	AT3G45620	0.0319	1.20E-10
AT5G46350	AT3G45620	0.0243	1.42E-10
AT1G08000	AT3G45620	0.0363	1.47E-10
AT2G47210	AT3G45620	0.0483	1.49E-10
AT1G72050	AT3G45620	0.0471	1.96E-10
AT3G48590	AT3G45620	0.0379	2.35E-10
AT2G24645	AT3G45620	0.0251	4.78E-10
AT1G02065	AT3G45620	0.0289	5.50E-10
AT5G20730	AT3G45620	0.0449	7.04E-10
AT1G74250	AT3G45630	-0.0711	1.04E-33
AT3G52250	AT3G45630	0.0636	2.77E-27
AT5G04410	AT3G45630	0.0797	2.35E-24
AT1G30970	AT3G45630	-0.0539	1.85E-21
AT1G20980	AT3G45630	0.0636	1.85E-18
AT4G28610	AT3G45630	0.0496	1.86E-17
AT5G05790	AT3G45630	-0.0273	4.83E-16
AT1G34190	AT3G45630	0.056	5.22E-16
AT1G52520	AT3G45630	0.0338	6.34E-16
AT1G58110	AT3G45630	0.044	1.37E-15
AT1G06070	AT3G45630	0.0452	3.62E-15
AT3G12250	AT3G45630	0.0323	1.45E-14
AT4G16150	AT3G45630	0.0532	2.75E-14
AT1G32360	AT3G45630	-0.0413	4.35E-14
AT3G20310	AT3G45630	0.0432	4.35E-13
AT1G26260	AT3G45630	-0.0272	4.87E-13
AT5G04240	AT3G45630	0.0444	9.01E-13
AT4G37650	AT3G45630	-0.0284	1.15E-12
AT2G27110	AT3G45630	0.0401	1.59E-12
AT1G75340	AT3G45630	0.0346	2.55E-12
AT4G29940	AT3G45630	-0.0349	2.78E-12
AT5G45050	AT3G45630	0.0347	3.65E-12
AT5G08330	AT3G45630	0.0274	1.03E-11
AT2G38880	AT3G45630	-0.0362	1.89E-11
AT3G48590	AT3G45630	0.0311	5.85E-11
AT2G36960	AT3G45630	0.0333	6.99E-11
intercept	AT3G45630	0.4291	1.40E-10
AT2G46530	AT3G45630	-0.02	2.15E-10
AT3G10480	AT3G45630	-0.0359	2.30E-10
AT4G14540	AT3G45630	0.0223	3.38E-10
AT1G72050	AT3G45630	0.0368	3.69E-10
AT5G58340	AT3G45630	-0.0232	3.88E-10
AT4G13640	AT3G45630	-0.0319	4.16E-10
AT1G29950	AT3G45630	0.0325	4.42E-10
AT3G44460	AT3G45638	0.1139	8.01E-29
AT3G57480	AT3G45638	-0.0779	3.37E-26
AT4G37850	AT3G45638	0.0628	4.79E-15
AT5G22380	AT3G45638	0.0483	1.84E-12
AT5G45050	AT3G45638	0.0813	3.97E-12
AT2G41070	AT3G45638	0.0472	1.92E-10
AT5G43170	AT3G45638	0.041	3.10E-10
AT4G00540	AT3G45638	0.1152	3.24E-10
AT2G22750	AT3G45638	0.0773	3.24E-10
AT1G62975	AT3G45638	0.0395	3.47E-10
AT5G18450	AT3G45638	-0.1006	5.29E-10
AT5G66770	AT3G45638	-0.0628	7.16E-10
AT2G38470	AT3G45640	0.0969	1.14E-74
AT2G46400	AT3G45640	0.0676	1.83E-66
AT2G31230	AT3G45640	0.0731	3.01E-66
AT2G22300	AT3G45640	0.1449	6.16E-57
AT1G74930	AT3G45640	-0.0465	3.48E-37
AT3G49530	AT3G45640	0.0884	1.49E-29
AT1G78700	AT3G45640	0.0639	5.55E-24
AT5G24590	AT3G45640	0.0771	1.29E-23
AT1G03970	AT3G45640	0.0686	5.87E-23
AT5G13180	AT3G45640	0.0599	7.09E-23
AT1G67970	AT3G45640	0.053	1.13E-22
AT3G50260	AT3G45640	-0.0431	2.81E-22
AT3G56400	AT3G45640	0.0347	4.53E-21
AT4G00730	AT3G45640	-0.0607	1.12E-20
AT3G50060	AT3G45640	0.0414	1.48E-20
AT1G18570	AT3G45640	0.0413	1.87E-20
AT4G17490	AT3G45640	0.036	5.44E-20
AT2G40140	AT3G45640	0.0646	5.44E-20
AT5G12850	AT3G45640	0.0798	2.28E-18
AT1G50600	AT3G45640	0.0782	1.87E-16
AT1G51070	AT3G45640	0.0551	3.82E-16
AT4G17230	AT3G45640	0.0601	8.59E-16
AT2G41900	AT3G45640	-0.0697	2.52E-15
AT2G34720	AT3G45640	0.0573	4.60E-15
AT3G47640	AT3G45640	0.0344	5.71E-14
AT2G31070	AT3G45640	-0.0438	1.01E-13
AT3G52250	AT3G45640	-0.0628	2.82E-13
AT5G59570	AT3G45640	0.0315	3.54E-13
AT5G24930	AT3G45640	0.0442	4.92E-13
AT1G07640	AT3G45640	0.0485	6.74E-13
AT2G40620	AT3G45640	-0.045	6.80E-13
AT4G25480	AT3G45640	0.0268	7.10E-13
AT3G57480	AT3G45640	-0.0329	8.37E-13
AT1G35560	AT3G45640	0.0321	1.00E-12
AT5G62000	AT3G45640	0.0796	1.02E-12
AT1G28360	AT3G45640	-0.0329	1.81E-12
AT5G47370	AT3G45640	-0.0316	2.33E-12
AT2G44730	AT3G45640	0.0547	3.29E-12
AT5G51990	AT3G45640	-0.0384	4.61E-12
AT1G49130	AT3G45640	-0.0283	6.07E-12
AT3G57230	AT3G45640	-0.0465	1.96E-11
AT4G28610	AT3G45640	0.0566	3.36E-11
AT1G20980	AT3G45640	0.0702	3.97E-11
AT1G49560	AT3G45640	-0.0357	4.00E-11
AT1G68130	AT3G45640	-0.0371	4.21E-11
AT5G02840	AT3G45640	0.0503	5.21E-11
AT2G29060	AT3G45640	0.0387	5.88E-11
AT2G23320	AT3G45640	0.0412	9.50E-11
AT5G04760	AT3G45640	-0.032	1.11E-10
AT2G03060	AT3G45640	0.0396	1.37E-10
AT3G46600	AT3G45640	0.0427	1.44E-10
AT5G65310	AT3G45640	-0.0378	1.68E-10
AT2G28500	AT3G45640	-0.0257	1.91E-10
AT2G44840	AT3G45640	0.0259	3.03E-10
AT4G15250	AT3G45640	-0.0881	5.12E-10
AT1G22070	AT3G45640	0.0437	6.65E-10
AT1G21970	AT3G45640	0.0696	7.17E-10
AT4G37850	AT3G45650	0.1309	2.77E-60
AT2G23290	AT3G45650	0.0811	2.03E-25
AT5G67450	AT3G45650	0.0688	9.12E-23
AT5G22890	AT3G45650	0.0668	6.53E-18
AT4G32730	AT3G45650	-0.0982	3.79E-17
AT5G43290	AT3G45650	0.0514	5.00E-17
AT5G13180	AT3G45650	0.0799	1.61E-16
AT5G54680	AT3G45650	-0.1359	1.94E-15
AT2G22770	AT3G45650	0.0486	8.68E-15
AT3G15500	AT3G45650	-0.0436	3.70E-14
AT5G45710	AT3G45650	-0.0871	4.40E-14
AT2G24570	AT3G45650	0.0662	7.83E-14
AT3G15510	AT3G45650	-0.0468	1.64E-13
AT5G07100	AT3G45650	0.0515	5.48E-13
AT1G78700	AT3G45650	0.0711	1.58E-12
AT1G21910	AT3G45650	-0.0419	2.20E-12
AT3G23240	AT3G45650	0.0503	3.40E-12
AT3G57480	AT3G45650	-0.0509	3.42E-12
AT2G22750	AT3G45650	0.0848	4.28E-12
AT1G04990	AT3G45650	-0.0661	4.82E-12
AT4G28811	AT3G45650	0.0848	9.26E-12
AT5G19790	AT3G45650	0.0636	9.54E-12
AT3G30210	AT3G45650	-0.0852	1.40E-11
AT3G12977	AT3G45650	0.0588	1.60E-11
AT5G47640	AT3G45650	0.0567	2.30E-11
AT3G04410	AT3G45650	0.1406	3.68E-11
AT1G44830	AT3G45650	-0.0449	5.12E-11
AT3G16770	AT3G45650	-0.0312	9.39E-11
AT4G36920	AT3G45650	0.0646	1.01E-10
AT5G18450	AT3G45650	-0.103	1.69E-10
AT3G20640	AT3G45650	0.0451	1.71E-10
AT1G14600	AT3G45650	0.0443	2.20E-10
AT2G38470	AT3G45650	0.0531	2.73E-10
AT1G74930	AT3G45650	-0.0364	3.47E-10
AT2G41240	AT3G45650	-0.0368	5.09E-10
AT5G53200	AT3G45650	-0.0423	6.04E-10
AT1G64105	AT3G45650	0.074	9.47E-10
AT4G37850	AT3G45660	0.0763	7.77E-26
AT4G25560	AT3G45660	0.0833	1.28E-20
AT4G34400	AT3G45660	0.0572	1.16E-18
AT1G19040	AT3G45660	0.0971	2.75E-18
AT3G48920	AT3G45660	0.0571	2.05E-17
AT1G02250	AT3G45660	0.0937	5.59E-16
AT1G32510	AT3G45660	0.0716	1.91E-14
AT4G23980	AT3G45660	0.0717	2.75E-14
AT5G07680	AT3G45660	-0.0457	4.37E-14
AT3G29020	AT3G45660	0.1226	6.38E-13
AT2G14210	AT3G45660	0.0446	1.33E-12
AT3G62420	AT3G45660	0.077	1.68E-12
AT3G23250	AT3G45660	0.0366	4.14E-12
AT3G55210	AT3G45660	0.1138	4.36E-12
AT1G74840	AT3G45660	0.0744	1.05E-11
AT3G46070	AT3G45660	0.1004	1.07E-11
AT4G39780	AT3G45660	-0.0462	1.43E-11
AT1G02340	AT3G45660	-0.0316	1.74E-11
AT1G04370	AT3G45660	0.0668	3.42E-10
AT5G52010	AT3G45660	-0.0595	3.97E-10
AT3G53820	AT3G45660	-0.0685	8.97E-10
AT5G53040	AT3G45670	0.0579	5.02E-40
AT4G02235	AT3G45670	0.0968	3.24E-39
AT1G60240	AT3G45670	-0.0566	3.54E-22
AT1G25340	AT3G45670	0.0456	5.32E-21
AT3G56560	AT3G45670	0.0783	1.18E-19
AT2G15740	AT3G45670	-0.081	3.90E-18
AT1G30670	AT3G45670	0.076	5.98E-18
AT5G22990	AT3G45670	0.0581	8.66E-15
AT4G35280	AT3G45670	0.0569	2.36E-14
AT1G29570	AT3G45670	0.064	6.25E-13
AT5G55690	AT3G45670	0.0245	1.50E-11
AT5G41200	AT3G45670	0.044	4.86E-11
AT4G26440	AT3G45670	0.0266	1.01E-10
AT3G29020	AT3G45670	0.0261	6.33E-10
AT3G13850	AT3G45670	0.0147	6.46E-10
AT5G60890	AT3G45680	0.1117	1.64E-40
AT4G29930	AT3G45680	0.0921	3.71E-27
AT1G67710	AT3G45680	0.0866	1.73E-26
AT5G61600	AT3G45680	-0.0764	9.62E-20
AT2G44940	AT3G45680	0.0776	1.45E-18
AT5G64530	AT3G45680	0.0645	1.52E-18
AT5G51790	AT3G45680	0.0674	5.79E-18
AT5G47370	AT3G45680	-0.0672	4.44E-16
AT2G29660	AT3G45680	0.075	6.26E-16
AT1G29160	AT3G45680	-0.0744	1.04E-15
AT1G55110	AT3G45680	-0.0823	2.61E-14
AT5G40350	AT3G45680	-0.1082	4.14E-14
AT5G16600	AT3G45680	0.0644	1.27E-13
AT3G61890	AT3G45680	0.0586	1.64E-13
AT2G28550	AT3G45680	-0.0829	1.70E-13
AT4G25400	AT3G45680	0.085	1.84E-13
AT4G09180	AT3G45680	-0.0847	1.55E-12
AT4G37750	AT3G45680	0.0709	1.96E-12
AT1G68810	AT3G45680	-0.0691	2.16E-12
AT3G51910	AT3G45680	0.0478	2.23E-12
AT1G12860	AT3G45680	-0.0747	2.28E-12
AT4G34590	AT3G45680	0.0632	5.36E-12
AT5G12330	AT3G45680	-0.0627	1.33E-11
AT2G46590	AT3G45680	-0.0672	4.48E-11
AT4G25410	AT3G45680	0.0612	5.21E-11
AT1G35515	AT3G45680	0.0587	9.81E-11
AT1G60040	AT3G45680	-0.1833	1.14E-10
AT2G43140	AT3G45680	-0.0454	1.24E-10
AT4G11070	AT3G45680	0.0777	1.25E-10
AT5G06250	AT3G45680	0.0562	1.91E-10
AT5G07700	AT3G45680	0.0536	2.49E-10
AT1G49950	AT3G45680	-0.1107	5.17E-10
AT5G23000	AT3G45680	0.0597	8.26E-10
AT2G22770	AT3G45680	0.0443	8.83E-10
AT4G30980	AT3G45680	0.0566	9.07E-10
AT2G27070	AT3G45690	0.133	3.54E-96
AT4G21050	AT3G45690	0.1678	1.82E-53
AT4G21080	AT3G45690	0.1076	2.68E-28
AT3G50510	AT3G45690	0.0747	9.46E-26
AT1G31640	AT3G45690	0.0932	9.44E-23
AT1G66420	AT3G45690	0.0464	5.08E-17
AT5G23650	AT3G45690	0.102	9.91E-16
AT2G19820	AT3G45690	0.1149	2.81E-14
AT1G60040	AT3G45690	-0.0602	3.41E-14
AT2G19510	AT3G45690	-0.1067	1.53E-13
AT5G51870	AT3G45690	0.0294	1.73E-13
AT4G17980	AT3G45690	-0.0249	2.84E-12
AT5G17320	AT3G45690	0.0345	3.95E-12
AT1G25560	AT3G45690	0.0178	1.11E-11
AT1G31140	AT3G45690	-0.0307	1.14E-11
AT3G26620	AT3G45690	-0.0555	1.50E-11
AT1G34790	AT3G45690	0.0451	1.84E-11
AT1G29570	AT3G45690	0.0838	4.03E-11
AT3G28470	AT3G45690	-0.0343	5.73E-11
AT1G68840	AT3G45690	-0.0151	8.36E-11
AT5G51860	AT3G45690	-0.035	8.98E-11
AT4G35280	AT3G45690	-0.0688	1.08E-10
AT1G49770	AT3G45690	-0.0536	2.53E-10
AT1G75430	AT3G45690	-0.0225	2.70E-10
AT5G26950	AT3G45690	0.0588	9.97E-10
AT5G51780	AT3G45700	0.1747	3.72E-115
AT5G14340	AT3G45700	0.1898	4.60E-85
AT1G71692	AT3G45700	0.0867	3.44E-35
AT3G48920	AT3G45700	-0.0729	2.03E-31
AT2G31310	AT3G45700	0.1279	2.68E-30
AT1G31050	AT3G45700	0.0875	2.61E-29
AT4G13620	AT3G45700	0.0864	5.41E-26
AT1G69600	AT3G45700	0.0674	4.38E-22
AT4G00940	AT3G45700	-0.0551	3.36E-17
AT3G11280	AT3G45700	0.0644	1.20E-16
AT4G21340	AT3G45700	0.0741	4.44E-16
AT2G47460	AT3G45700	-0.0453	1.15E-14
AT5G26930	AT3G45700	0.0761	1.41E-14
AT3G60490	AT3G45700	0.0504	2.52E-14
AT1G59530	AT3G45700	-0.1031	3.39E-14
AT1G72570	AT3G45700	0.0815	3.94E-14
AT1G69120	AT3G45700	0.0538	4.36E-14
AT5G60890	AT3G45700	0.0457	8.96E-14
AT2G29060	AT3G45700	0.0588	1.43E-13
AT5G42630	AT3G45700	-0.0585	1.90E-13
AT5G17800	AT3G45700	-0.0492	5.26E-13
AT3G01220	AT3G45700	0.0555	8.13E-13
AT1G20700	AT3G45700	-0.0581	2.03E-12
AT5G06839	AT3G45700	0.0554	2.53E-12
AT5G45580	AT3G45700	-0.0538	5.40E-12
AT4G39780	AT3G45700	-0.0437	6.03E-12
AT5G21120	AT3G45700	0.0665	1.25E-11
AT5G32460	AT3G45700	-0.0333	1.85E-11
AT3G05860	AT3G45700	-0.0699	1.85E-11
AT3G10040	AT3G45700	0.0352	2.39E-11
AT4G37940	AT3G45700	-0.0589	2.80E-11
AT5G25220	AT3G45700	-0.06	1.43E-10
AT1G69180	AT3G45700	-0.0581	1.71E-10
AT2G22750	AT3G45700	0.0652	2.91E-10
AT5G62610	AT3G45700	0.0701	3.37E-10
AT1G26680	AT3G45700	0.0413	5.75E-10
AT5G43175	AT3G45700	-0.0756	6.43E-10
AT1G08320	AT3G45710	0.136	8.93E-63
AT4G37850	AT3G45710	0.1236	2.59E-60
AT5G51780	AT3G45710	0.1033	7.74E-34
AT1G62975	AT3G45710	0.0647	8.14E-28
AT1G57560	AT3G45710	0.0672	8.58E-28
AT1G31050	AT3G45710	0.0912	8.88E-26
AT1G13300	AT3G45710	0.0687	1.10E-24
AT2G22770	AT3G45710	0.0581	9.78E-23
AT1G62990	AT3G45710	0.0682	2.22E-21
AT4G22070	AT3G45710	0.0581	1.08E-20
AT1G35240	AT3G45710	0.0847	1.01E-17
AT4G28500	AT3G45710	0.0626	5.78E-17
AT2G24260	AT3G45710	-0.0634	7.09E-17
AT3G49760	AT3G45710	0.0736	1.31E-16
AT2G21900	AT3G45710	-0.0561	2.43E-16
AT2G22750	AT3G45710	0.0912	2.84E-15
AT2G01430	AT3G45710	0.0566	5.06E-15
AT3G11280	AT3G45710	0.0679	5.38E-15
AT3G30210	AT3G45710	-0.0915	1.51E-14
AT1G03840	AT3G45710	0.057	7.19E-14
AT3G05860	AT3G45710	-0.0863	1.17E-13
AT4G25410	AT3G45710	0.0559	2.20E-13
AT2G13150	AT3G45710	-0.3117	1.78E-12
AT4G17785	AT3G45710	-0.0681	1.79E-12
AT1G56160	AT3G45710	-0.1092	3.50E-12
AT5G64810	AT3G45710	-0.0422	3.92E-12
AT5G06839	AT3G45710	0.0614	3.99E-12
AT4G25400	AT3G45710	0.065	6.04E-12
AT5G25160	AT3G45710	-0.056	1.87E-11
AT4G32010	AT3G45710	0.0876	2.63E-11
AT3G13840	AT3G45710	0.0587	2.98E-11
AT4G27410	AT3G45710	0.0427	3.51E-11
AT4G28110	AT3G45710	-0.0522	1.07E-10
AT5G25810	AT3G45710	0.0408	2.88E-10
AT5G52830	AT3G45710	-0.0433	5.60E-10
AT1G16530	AT3G45710	0.0436	8.55E-10
AT5G01900	AT3G45720	0.0531	3.32E-72
AT2G21900	AT3G45720	0.0391	2.62E-29
AT5G52260	AT3G45720	0.0557	9.64E-27
AT2G14210	AT3G45720	0.0305	3.49E-20
AT4G11250	AT3G45720	0.1099	1.63E-18
AT1G80730	AT3G45720	0.0388	1.33E-17
AT5G07210	AT3G45720	0.0862	4.13E-16
AT3G53820	AT3G45720	0.0466	2.72E-15
AT4G28530	AT3G45720	-0.0278	2.72E-15
AT3G61830	AT3G45720	0.033	6.55E-15
AT2G46400	AT3G45720	-0.023	1.15E-14
AT5G16770	AT3G45720	-0.0406	2.08E-12
AT4G01520	AT3G45720	0.0577	2.77E-12
AT1G34790	AT3G45720	0.0695	3.54E-12
AT5G41090	AT3G45720	0.047	1.00E-11
AT4G24150	AT3G45720	0.0238	1.16E-11
AT2G47190	AT3G45720	-0.0226	2.16E-11
AT5G40220	AT3G45720	0.0985	8.47E-11
AT4G21340	AT3G45720	0.0335	9.14E-11
AT1G46480	AT3G45720	-0.0233	1.70E-10
AT1G71200	AT3G45720	-0.0181	1.93E-10
AT1G12630	AT3G45720	0.0292	2.06E-10
AT2G33880	AT3G45720	-0.0321	2.59E-10
AT5G07310	AT3G45720	-0.03	3.30E-10
AT1G33280	AT3G45720	-0.0327	4.91E-10
AT1G74500	AT3G45720	-0.0304	5.23E-10
AT4G00130	AT3G45720	0.0329	5.87E-10
AT2G30250	AT3G45730	0.225	8.22E-90
AT3G61630	AT3G45730	0.155	4.11E-56
AT3G01600	AT3G45730	0.1162	2.24E-49
AT1G10170	AT3G45730	0.1927	1.74E-38
AT5G14490	AT3G45730	0.1727	2.59E-38
AT4G01250	AT3G45730	0.1064	1.61E-34
AT5G18270	AT3G45730	0.0881	7.85E-26
AT1G55110	AT3G45730	0.1134	7.06E-23
AT2G33710	AT3G45730	-0.0815	2.59E-18
AT1G79700	AT3G45730	0.0685	2.47E-16
AT4G25560	AT3G45730	-0.0967	1.25E-15
AT4G23810	AT3G45730	0.0595	3.43E-15
AT3G46770	AT3G45730	-0.0908	4.18E-14
AT2G31370	AT3G45730	0.1303	1.96E-13
AT3G62420	AT3G45730	0.108	2.35E-13
AT5G59570	AT3G45730	0.0612	4.98E-13
AT1G14350	AT3G45730	0.0712	6.43E-13
AT2G47260	AT3G45730	0.057	7.31E-13
AT4G11070	AT3G45730	0.0919	9.22E-13
AT1G09530	AT3G45730	-0.0633	1.06E-12
AT2G46310	AT3G45730	0.0614	1.45E-12
AT3G63350	AT3G45730	0.0741	5.42E-12
AT4G27410	AT3G45730	-0.0575	7.64E-12
AT1G44810	AT3G45730	0.0993	7.91E-12
AT4G14410	AT3G45730	0.1112	9.76E-12
AT3G16940	AT3G45730	0.1126	1.27E-11
AT5G09330	AT3G45730	0.1151	1.74E-11
AT2G30432	AT3G45730	-0.0633	1.84E-11
AT1G26680	AT3G45730	0.064	3.96E-11
AT5G43250	AT3G45730	-0.0646	4.12E-11
AT1G14687	AT3G45730	-0.0613	5.98E-11
AT5G64810	AT3G45730	0.0517	6.35E-11
AT3G58070	AT3G45730	-0.052	6.98E-11
AT2G46270	AT3G45730	0.0634	8.31E-11
AT1G19220	AT3G45730	-0.0698	1.25E-10
AT5G60850	AT3G45730	0.0765	1.40E-10
AT4G25210	AT3G45730	0.1263	1.97E-10
AT2G24570	AT3G45730	-0.0685	3.14E-10
AT1G63910	AT3G45730	0.082	3.69E-10
AT3G10800	AT3G45730	-0.1116	4.09E-10
AT2G37120	AT3G45730	0.0801	4.96E-10
AT4G37260	AT3G45730	-0.0709	5.53E-10
AT2G40140	AT3G45730	-0.0848	7.91E-10
AT2G46830	AT3G45740	-0.0368	1.17E-19
AT1G30970	AT3G45740	0.0616	2.80E-14
AT4G02235	AT3G45740	0.1498	8.09E-14
AT1G61730	AT3G45740	-0.0613	1.84E-12
AT3G19860	AT3G45740	0.052	2.86E-12
AT1G22070	AT3G45740	-0.0473	7.24E-12
AT5G57150	AT3G45740	0.0363	8.09E-12
AT1G34190	AT3G45740	-0.0671	1.10E-11
AT2G41900	AT3G45740	-0.0563	5.32E-11
AT2G40950	AT3G45740	-0.0538	8.00E-11
AT4G29100	AT3G45740	0.0486	1.09E-10
AT1G32730	AT3G45740	0.0367	1.12E-10
AT3G27010	AT3G45740	0.0388	1.36E-10
AT5G09330	AT3G45740	0.0547	1.46E-10
AT1G75080	AT3G45740	0.0457	1.47E-10
AT5G62430	AT3G45740	-0.0271	1.63E-10
AT1G06040	AT3G45740	0.0391	1.93E-10
AT1G72050	AT3G45740	0.0531	2.51E-10
AT5G63470	AT3G45740	0.0417	2.83E-10
AT1G68200	AT3G45740	-0.0261	6.50E-10
AT5G06770	AT3G45740	-0.0393	7.46E-10
AT3G20770	AT3G45740	-0.0645	9.26E-10
AT4G30935	AT3G45750	-0.0711	6.87E-19
AT4G32730	AT3G45750	0.0647	1.83E-16
AT4G29940	AT3G45750	0.058	1.31E-13
AT1G26680	AT3G45750	-0.038	8.29E-13
AT5G51980	AT3G45750	0.0562	3.65E-12
AT3G23690	AT3G45750	-0.0649	1.04E-11
AT4G37650	AT3G45750	-0.0422	1.75E-11
AT5G56270	AT3G45750	-0.0414	2.09E-11
AT1G32870	AT3G45750	-0.0381	4.44E-11
AT3G10800	AT3G45750	-0.0628	1.34E-10
AT5G26880	AT3G45750	-0.0468	1.87E-10
AT1G08000	AT3G45750	0.0449	2.15E-10
AT2G47850	AT3G45750	0.0577	3.95E-10
AT2G28700	AT3G45750	0.045	4.44E-10
AT1G64530	AT3G45750	0.0458	8.05E-10
AT3G19360	AT3G45750	0.0396	8.12E-10
AT1G49190	AT3G45755	0.0717	7.59E-36
AT5G27090	AT3G45755	0.0782	9.81E-36
AT1G20600	AT3G45755	0.0635	7.38E-32
AT5G14010	AT3G45755	0.0537	6.56E-30
AT1G72350	AT3G45755	0.0508	1.20E-21
AT2G26950	AT3G45755	0.055	1.23E-21
AT1G36000	AT3G45755	-0.0828	1.66E-19
AT2G25230	AT3G45755	0.0565	2.12E-19
AT5G65330	AT3G45755	-0.0285	8.56E-18
AT1G28460	AT3G45755	0.0526	2.72E-16
AT3G50510	AT3G45755	-0.0335	9.44E-16
AT3G62670	AT3G45755	0.0438	1.88E-15
AT5G39810	AT3G45755	0.0439	4.05E-15
AT5G26580	AT3G45755	0.0548	3.49E-14
AT5G46010	AT3G45755	0.0298	3.20E-13
AT5G56110	AT3G45755	0.0294	3.65E-12
AT5G05120	AT3G45755	0.0576	4.68E-12
AT1G60280	AT3G45755	0.0392	5.38E-12
AT3G66656	AT3G45755	-0.033	1.86E-11
AT5G39690	AT3G45755	0.0376	3.74E-11
AT1G35540	AT3G45755	-0.0383	5.39E-11
AT2G01370	AT3G45755	0.0263	9.30E-11
AT1G34410	AT3G45755	0.0465	1.04E-10
AT3G60460	AT3G45755	0.0306	1.37E-10
AT2G19820	AT3G45755	-0.0567	1.55E-10
AT3G23130	AT3G45755	0.0286	9.42E-10
AT3G12720	AT3G45760	0.0518	1.91E-28
AT5G49240	AT3G45760	0.1249	9.15E-23
AT5G14010	AT3G45760	-0.0924	6.51E-16
AT3G56970	AT3G45760	-0.0271	1.06E-15
AT2G14210	AT3G45760	0.0251	1.61E-15
AT1G80590	AT3G45760	-0.0374	5.24E-15
AT4G00250	AT3G45760	-0.0333	1.36E-14
AT5G58900	AT3G45760	-0.0298	2.20E-14
AT2G41240	AT3G45760	0.0202	8.20E-14
AT5G22570	AT3G45760	-0.0191	8.78E-13
AT3G04070	AT3G45760	0.0202	2.52E-12
AT5G53950	AT3G45760	0.0301	8.80E-12
AT2G16400	AT3G45760	0.0358	1.29E-11
AT2G31380	AT3G45760	0.0236	1.40E-11
AT4G34680	AT3G45760	-0.0278	2.04E-11
AT3G56560	AT3G45760	0.1158	3.23E-11
AT5G20730	AT3G45760	0.0397	1.19E-10
AT1G71692	AT3G45760	-0.0239	2.68E-10
AT5G65330	AT3G45760	0.0502	3.81E-10
AT2G44940	AT3G45760	-0.0218	4.17E-10
AT2G29060	AT3G45760	0.0267	5.46E-10
AT1G18330	AT3G45760	0.0184	5.81E-10
AT5G26880	AT3G45770	0.0931	5.76E-65
AT1G51070	AT3G45770	0.0633	6.31E-32
AT3G10030	AT3G45770	0.0774	4.86E-27
AT3G10490	AT3G45770	-0.0712	1.28E-24
AT4G24470	AT3G45770	0.0681	3.39E-22
AT4G17570	AT3G45770	0.0608	5.80E-21
AT5G02840	AT3G45770	0.0561	3.36E-20
AT2G23320	AT3G45770	0.0459	1.13E-19
AT1G14685	AT3G45770	-0.06	2.26E-19
AT5G46760	AT3G45770	0.0604	2.24E-18
AT1G78540	AT3G45770	0.041	2.36E-17
AT2G24650	AT3G45770	0.0343	8.97E-17
AT5G62610	AT3G45770	0.0528	1.20E-15
AT1G08010	AT3G45770	-0.0478	3.32E-15
AT4G21610	AT3G45770	0.0359	3.41E-15
AT4G00730	AT3G45770	-0.0403	6.79E-15
AT1G29950	AT3G45770	0.0448	1.70E-13
AT2G47210	AT3G45770	0.0509	3.06E-13
AT4G36920	AT3G45770	0.0352	1.88E-12
AT3G61250	AT3G45770	-0.0287	3.00E-12
AT1G35460	AT3G45770	0.0368	3.30E-12
AT1G68920	AT3G45770	0.043	3.81E-12
AT2G22840	AT3G45770	-0.0323	7.08E-12
AT4G12750	AT3G45770	-0.0347	1.81E-11
AT2G38090	AT3G45770	-0.0266	2.01E-11
AT4G25440	AT3G45770	0.0369	3.03E-11
AT3G52250	AT3G45770	-0.0452	3.85E-11
AT4G02590	AT3G45770	-0.0471	5.89E-11
AT5G25475	AT3G45770	0.0273	1.18E-10
AT1G79430	AT3G45770	0.0336	1.69E-10
AT1G51140	AT3G45770	-0.0282	2.39E-10
AT4G38620	AT3G45770	-0.025	3.42E-10
AT3G48430	AT3G45770	-0.0443	3.77E-10
AT1G19700	AT3G45770	-0.0369	7.28E-10
AT2G40620	AT3G45770	-0.0306	7.88E-10
AT5G28770	AT3G45770	-0.0257	8.87E-10
AT4G25530	AT3G45775	0.1617	6.28E-174
AT5G38140	AT3G45775	-0.0752	4.87E-32
AT5G26650	AT3G45775	0.2014	1.12E-30
AT1G22590	AT3G45775	-0.047	1.75E-23
AT4G01260	AT3G45775	0.1265	2.81E-15
AT1G55950	AT3G45775	0.0867	4.01E-14
AT3G06160	AT3G45775	0.045	2.67E-13
AT5G33210	AT3G45775	0.0559	4.09E-12
AT4G00130	AT3G45775	0.0646	3.60E-11
AT1G77080	AT3G45775	-0.041	4.93E-11
AT5G05660	AT3G45775	0.0735	7.91E-11
AT4G36990	AT3G45775	0.0474	8.29E-11
AT1G68210	AT3G45775	0.139	8.45E-10
AT1G14580	AT3G45780	0.0809	1.19E-46
AT5G62000	AT3G45780	0.1707	6.36E-41
AT2G43010	AT3G45780	0.0543	5.34E-28
AT5G07580	AT3G45780	-0.065	1.57E-27
AT2G28610	AT3G45780	-0.1125	7.87E-27
AT3G63350	AT3G45780	0.0668	1.39E-26
AT5G44190	AT3G45780	0.0634	7.84E-25
AT5G15310	AT3G45780	0.0588	6.03E-24
AT1G14685	AT3G45780	-0.0938	1.02E-22
AT2G45160	AT3G45780	-0.0886	2.26E-22
AT5G63420	AT3G45780	0.0695	2.54E-22
AT3G50750	AT3G45780	0.0582	3.24E-22
AT2G18300	AT3G45780	0.0534	3.26E-22
AT4G00730	AT3G45780	-0.0696	7.01E-21
AT1G69780	AT3G45780	0.0542	3.18E-20
AT4G35040	AT3G45780	-0.0955	8.29E-20
AT5G24930	AT3G45780	0.0629	1.80E-19
AT4G14770	AT3G45780	-0.0549	1.73E-18
AT5G62610	AT3G45780	0.0812	9.28E-18
AT4G18020	AT3G45780	0.0632	2.14E-17
AT3G14180	AT3G45780	-0.0821	3.25E-17
AT3G02150	AT3G45780	-0.0502	9.19E-17
AT2G23340	AT3G45780	-0.0459	4.52E-16
AT3G11450	AT3G45780	0.0964	4.99E-16
AT5G25160	AT3G45780	-0.0508	1.12E-15
intercept	AT3G45780	0.8908	1.55E-15
AT1G30490	AT3G45780	-0.0624	2.85E-15
AT2G47210	AT3G45780	0.0788	3.58E-15
AT5G54070	AT3G45780	0.0933	8.07E-15
AT4G04890	AT3G45780	0.0602	1.25E-14
AT3G58190	AT3G45780	-0.0528	2.34E-14
AT1G44810	AT3G45780	-0.0645	2.51E-14
AT3G10760	AT3G45780	-0.0673	4.13E-14
AT2G33860	AT3G45780	0.0544	7.23E-14
AT2G02070	AT3G45780	0.0571	8.21E-14
AT1G76890	AT3G45780	0.0541	9.56E-14
AT1G68130	AT3G45780	0.0476	1.18E-13
AT4G13040	AT3G45780	-0.0504	2.79E-13
AT4G20380	AT3G45780	-0.0628	3.21E-13
AT2G46970	AT3G45780	0.0324	3.66E-13
AT3G50700	AT3G45780	-0.0464	4.31E-13
AT5G57660	AT3G45780	0.0418	7.45E-13
AT3G13890	AT3G45780	-0.0963	1.13E-12
AT5G48150	AT3G45780	0.0592	1.53E-12
AT2G41900	AT3G45780	-0.0706	1.98E-12
AT4G24020	AT3G45780	0.0682	2.41E-12
AT2G40260	AT3G45780	0.0381	2.49E-12
AT5G53040	AT3G45780	0.0959	4.69E-12
AT5G61890	AT3G45780	-0.0326	6.22E-12
AT3G52250	AT3G45780	-0.0674	6.46E-12
AT2G22840	AT3G45780	0.0464	6.70E-12
AT5G28300	AT3G45780	0.043	6.93E-12
AT3G47620	AT3G45780	0.0495	8.44E-12
AT2G22300	AT3G45780	0.0704	1.09E-11
AT1G56010	AT3G45780	-0.0368	1.11E-11
AT3G01530	AT3G45780	0.0683	1.16E-11
AT2G30130	AT3G45780	-0.0445	1.78E-11
AT5G57150	AT3G45780	0.0417	1.91E-11
AT5G35900	AT3G45780	-0.1131	1.98E-11
AT2G01940	AT3G45780	0.0362	2.05E-11
AT1G21450	AT3G45780	0.0643	2.09E-11
AT5G06110	AT3G45780	-0.0801	2.14E-11
AT5G56860	AT3G45780	0.0387	2.21E-11
AT5G65310	AT3G45780	-0.0446	3.72E-11
AT1G02340	AT3G45780	0.0243	4.49E-11
AT2G02080	AT3G45780	0.0431	4.77E-11
AT2G22540	AT3G45780	0.0392	5.28E-11
AT2G16720	AT3G45780	0.0355	7.72E-11
AT1G65330	AT3G45780	0.0352	8.79E-11
AT4G08150	AT3G45780	0.032	1.08E-10
AT1G19850	AT3G45780	-0.0416	1.12E-10
AT1G28050	AT3G45780	0.0458	1.17E-10
AT2G26150	AT3G45780	-0.0204	1.47E-10
AT5G37020	AT3G45780	0.0557	1.48E-10
AT1G53910	AT3G45780	0.0646	1.68E-10
AT4G24470	AT3G45780	-0.0643	1.74E-10
AT1G23380	AT3G45780	0.0385	2.60E-10
AT1G25340	AT3G45780	0.0971	2.72E-10
AT1G43700	AT3G45780	-0.0612	2.98E-10
AT2G28550	AT3G45780	0.0437	3.60E-10
AT4G09960	AT3G45780	-0.0561	4.09E-10
AT3G60390	AT3G45780	0.0336	5.23E-10
AT3G26744	AT3G45780	0.0476	7.49E-10
AT4G28790	AT3G45780	0.0267	8.78E-10
AT2G27070	AT3G45790	0.0806	7.08E-87
AT3G18650	AT3G45790	0.0719	5.81E-29
AT2G28340	AT3G45790	0.0364	3.98E-27
AT2G06020	AT3G45790	0.06	4.42E-24
AT5G39700	AT3G45790	0.077	2.99E-23
AT2G27220	AT3G45790	0.0199	5.77E-20
AT3G62340	AT3G45790	-0.045	3.79E-18
AT5G41200	AT3G45790	0.0529	4.60E-18
AT4G23980	AT3G45790	0.0178	7.58E-17
AT4G00260	AT3G45790	-0.0367	4.99E-16
AT1G02065	AT3G45790	0.014	3.20E-15
AT2G29060	AT3G45790	0.0149	1.58E-14
AT5G17430	AT3G45790	0.0156	1.71E-14
AT5G39750	AT3G45790	0.0414	4.75E-14
AT5G50080	AT3G45790	0.0265	2.03E-13
AT5G67000	AT3G45790	0.0488	1.39E-11
AT4G28530	AT3G45790	-0.0102	1.43E-11
AT2G12900	AT3G45790	0.0567	1.73E-11
AT4G00540	AT3G45790	-0.0249	3.41E-11
AT1G68510	AT3G45790	0.021	4.35E-11
AT2G24840	AT3G45790	-0.0258	6.19E-11
AT5G43410	AT3G45790	0.0204	8.79E-11
AT3G66656	AT3G45790	0.0346	1.03E-10
AT1G48150	AT3G45790	0.0372	2.44E-10
AT1G29560	AT3G45790	0.0089	2.48E-10
AT5G42640	AT3G45790	-0.0418	5.38E-10
AT2G25230	AT3G45790	0.0419	8.55E-10
AT1G55950	AT3G45800	0.0368	6.81E-14
AT5G29000	AT3G45800	0.0257	9.65E-14
AT3G11100	AT3G45800	0.0294	4.52E-12
AT2G12900	AT3G45800	0.1033	2.17E-11
AT1G31630	AT3G45800	0.0774	4.08E-11
AT4G38070	AT3G45800	0.0173	3.69E-10
AT4G35280	AT3G45810	0.2647	1.64E-150
AT4G15250	AT3G45810	0.143	9.30E-96
AT1G77980	AT3G45810	0.1235	2.79E-77
AT2G17180	AT3G45810	0.1279	5.85E-51
AT4G35610	AT3G45810	0.1036	1.22E-48
AT1G07540	AT3G45810	0.0651	1.37E-45
AT2G27300	AT3G45810	0.0251	1.46E-29
AT3G62670	AT3G45810	0.0863	2.47E-22
AT3G27785	AT3G45810	0.0576	3.22E-22
AT1G50680	AT3G45810	0.1242	8.97E-22
AT1G22130	AT3G45810	0.043	5.53E-21
AT4G09450	AT3G45810	-0.1161	1.91E-20
AT1G60340	AT3G45810	-0.0884	1.00E-15
AT5G40360	AT3G45810	-0.0408	2.15E-15
AT2G34820	AT3G45810	-0.0503	6.16E-15
AT2G23660	AT3G45810	0.0511	1.77E-14
AT2G17950	AT3G45810	0.0375	3.07E-14
AT4G35700	AT3G45810	0.0426	1.09E-13
AT2G40210	AT3G45810	0.0767	2.24E-13
AT1G31630	AT3G45810	0.0665	2.16E-12
AT2G06020	AT3G45810	0.0595	1.06E-11
AT4G03170	AT3G45810	-0.1042	1.75E-11
AT1G08985	AT3G45810	0.0711	2.85E-11
AT4G00540	AT3G45810	-0.0365	4.73E-11
AT5G26580	AT3G45810	0.076	6.84E-11
AT3G29020	AT3G45810	-0.036	2.72E-10
AT3G66656	AT3G45810	-0.0499	2.76E-10
AT4G25530	AT3G45820	0.0592	1.33E-210
AT5G40430	AT3G45820	0.1177	8.32E-49
AT4G00130	AT3G45820	0.045	9.71E-44
AT5G26580	AT3G45820	0.1265	1.04E-29
AT5G45260	AT3G45820	-0.0269	1.34E-25
AT5G33210	AT3G45820	0.0272	2.76E-24
AT5G38140	AT3G45820	-0.0192	1.47E-19
AT1G49770	AT3G45820	0.0673	1.98E-18
AT5G65060	AT3G45820	-0.0151	6.69E-16
AT2G01370	AT3G45820	0.0481	1.81E-14
AT5G50480	AT3G45820	-0.0536	2.35E-13
AT3G25730	AT3G45820	-0.0147	8.77E-13
AT3G44460	AT3G45820	0.0202	1.01E-11
AT3G10113	AT3G45820	0.0344	1.39E-11
AT1G60300	AT3G45820	-0.0689	4.04E-10
AT5G05120	AT3G45820	-0.0795	6.33E-10
AT3G27940	AT3G45820	0.0093	7.94E-10
AT1G55950	AT3G45820	0.0232	9.92E-10
AT3G52250	AT3G45830	0.0953	7.46E-45
AT3G14180	AT3G45830	0.0804	5.79E-33
AT5G44180	AT3G45830	0.0901	1.50E-29
AT4G02640	AT3G45830	0.0692	9.77E-22
AT4G01120	AT3G45830	-0.0471	5.75E-20
AT4G36990	AT3G45830	-0.0366	4.83E-19
AT2G22300	AT3G45830	0.0628	1.66E-18
AT1G28420	AT3G45830	0.071	4.34E-18
AT2G16485	AT3G45830	0.0636	2.23E-17
AT1G09530	AT3G45830	0.0299	6.28E-17
AT2G27110	AT3G45830	0.0543	1.02E-16
AT1G34370	AT3G45830	0.0626	1.52E-16
AT3G48430	AT3G45830	0.0576	1.88E-16
AT1G53910	AT3G45830	0.0564	6.73E-16
AT1G69010	AT3G45830	-0.0495	1.74E-15
AT2G24690	AT3G45830	0.0415	2.61E-14
AT3G22170	AT3G45830	0.0657	1.90E-13
AT4G14410	AT3G45830	-0.0478	3.37E-13
AT1G31140	AT3G45830	0.0496	9.43E-13
AT3G51080	AT3G45830	0.028	1.28E-12
AT2G01760	AT3G45830	0.0284	2.27E-12
AT3G23690	AT3G45830	0.049	2.60E-12
AT4G16110	AT3G45830	0.0353	4.51E-12
AT5G09330	AT3G45830	0.0473	6.52E-12
AT1G72050	AT3G45830	-0.0457	1.53E-11
AT5G26880	AT3G45830	0.036	2.64E-11
AT1G72740	AT3G45830	0.0426	2.81E-11
AT3G54810	AT3G45830	-0.0334	3.05E-11
AT5G38140	AT3G45830	0.0238	3.14E-11
AT4G29940	AT3G45830	0.038	3.73E-11
AT5G56860	AT3G45830	0.0262	5.30E-11
AT1G75250	AT3G45830	0.0204	5.84E-11
AT5G03720	AT3G45830	0.0218	6.40E-11
AT1G14920	AT3G45830	0.033	6.73E-11
AT5G16540	AT3G45830	-0.0347	6.77E-11
AT5G45260	AT3G45830	0.0276	2.55E-10
AT2G40140	AT3G45830	0.0347	3.92E-10
AT2G22630	AT3G45830	-0.0291	4.95E-10
AT5G03740	AT3G45830	-0.0434	5.46E-10
AT2G46510	AT3G45830	0.0278	7.93E-10
AT4G17785	AT3G45840	0.0754	2.06E-28
AT1G09540	AT3G45840	0.0592	8.83E-27
AT1G31050	AT3G45840	0.0619	5.92E-24
AT4G13620	AT3G45840	0.0642	3.02E-23
AT4G21340	AT3G45840	0.0696	3.73E-22
AT5G15130	AT3G45840	0.0504	1.38E-21
AT2G21900	AT3G45840	0.0447	2.31E-20
AT1G35515	AT3G45840	0.0457	2.79E-18
AT3G24310	AT3G45840	-0.0466	2.12E-16
AT5G43540	AT3G45840	0.0522	4.45E-16
AT1G74500	AT3G45840	-0.0529	7.74E-15
AT3G51910	AT3G45840	-0.0293	7.99E-14
AT4G29930	AT3G45840	-0.0362	2.00E-13
AT1G68880	AT3G45840	0.0386	2.30E-13
AT5G18450	AT3G45840	0.0785	2.75E-13
AT1G72360	AT3G45840	0.0348	2.98E-13
AT3G57230	AT3G45840	0.0503	7.40E-12
AT2G27470	AT3G45840	0.042	8.77E-12
AT5G25160	AT3G45840	0.0385	6.29E-11
AT4G12350	AT3G45840	-0.0395	7.36E-11
AT3G12720	AT3G45840	0.043	2.89E-10
AT3G21175	AT3G45840	-0.0555	3.24E-10
AT4G28800	AT3G45840	0.0478	3.64E-10
AT3G47710	AT3G45840	-0.0443	4.32E-10
AT4G09460	AT3G45840	0.0343	7.72E-10
AT1G72010	AT3G45840	0.0498	8.43E-10
AT1G33240	AT3G45850	0.0819	1.05E-37
AT3G22780	AT3G45850	0.0983	1.37E-37
AT2G46530	AT3G45850	0.0443	1.66E-24
AT2G20280	AT3G45850	0.0938	6.10E-21
AT2G22300	AT3G45850	0.0795	1.54E-20
AT2G37120	AT3G45850	0.0544	1.57E-18
AT2G31370	AT3G45850	0.0743	2.68E-18
AT4G31550	AT3G45850	0.0515	1.74E-17
AT1G06850	AT3G45850	0.0452	4.92E-17
AT5G65310	AT3G45850	0.0442	1.85E-15
AT4G01460	AT3G45850	0.034	4.64E-15
AT2G45160	AT3G45850	-0.0575	1.93E-14
AT3G51080	AT3G45850	0.0353	6.08E-14
AT1G25550	AT3G45850	0.0428	2.14E-13
AT2G18300	AT3G45850	0.0331	3.66E-13
AT3G47620	AT3G45850	-0.0434	4.39E-13
AT5G62610	AT3G45850	0.0561	6.71E-13
AT3G14180	AT3G45850	-0.0576	7.58E-13
AT5G09330	AT3G45850	-0.0588	9.05E-13
AT4G31060	AT3G45850	0.0344	9.42E-13
AT1G68810	AT3G45850	0.0358	1.14E-12
AT1G27360	AT3G45850	-0.0349	4.78E-12
AT3G13040	AT3G45850	-0.0509	6.85E-12
AT5G23260	AT3G45850	0.0591	7.54E-12
AT5G59780	AT3G45850	-0.0303	8.12E-12
AT1G58110	AT3G45850	-0.0502	3.69E-11
AT3G27650	AT3G45850	0.0264	4.04E-11
AT1G01720	AT3G45850	0.0357	5.28E-11
AT4G17570	AT3G45850	0.0499	6.95E-11
AT1G01260	AT3G45850	0.0407	2.11E-10
AT5G17300	AT3G45850	0.0261	2.35E-10
AT1G77850	AT3G45850	-0.0391	2.42E-10
AT1G53910	AT3G45850	0.0528	2.55E-10
AT4G36540	AT3G45850	0.0301	2.58E-10
AT3G05690	AT3G45850	-0.0284	2.62E-10
AT1G47870	AT3G45850	-0.0367	3.36E-10
AT4G29000	AT3G45850	-0.0399	3.66E-10
AT1G75340	AT3G45850	0.0426	3.69E-10
AT5G38140	AT3G45850	0.0268	3.90E-10
AT1G34190	AT3G45850	-0.0596	4.00E-10
AT5G44210	AT3G45850	0.0258	4.36E-10
AT2G27050	AT3G45850	0.0425	5.13E-10
AT1G68550	AT3G45850	-0.0415	7.56E-10
AT2G01760	AT3G45850	0.0297	8.18E-10
AT2G17040	AT3G45860	0.2618	1.39E-84
AT3G53310	AT3G45860	0.1565	1.47E-30
AT2G30420	AT3G45860	0.1572	3.40E-26
AT1G67970	AT3G45860	0.1805	5.58E-23
AT1G29600	AT3G45860	0.1179	1.96E-22
AT3G12910	AT3G45860	-0.14	1.10E-18
AT5G22380	AT3G45860	0.1199	1.36E-16
AT5G11190	AT3G45860	-0.1639	6.23E-15
AT3G46130	AT3G45860	0.1031	6.47E-15
AT4G05170	AT3G45860	0.1257	7.38E-15
AT4G01060	AT3G45860	-0.0957	2.61E-14
AT3G06590	AT3G45860	-0.1743	1.77E-12
AT2G46400	AT3G45860	0.0928	2.23E-12
AT2G01570	AT3G45860	-0.1959	3.56E-12
AT5G26650	AT3G45860	-0.2823	2.26E-11
AT2G21900	AT3G45860	-0.1014	4.64E-11
AT5G07100	AT3G45860	0.0985	8.29E-11
AT4G36540	AT3G45860	-0.1093	1.65E-10
AT2G40750	AT3G45860	0.0772	2.15E-10
AT3G46770	AT3G45860	0.1286	5.67E-10
AT2G42660	AT3G45860	-0.1263	6.33E-10
AT5G20730	AT3G45860	0.1769	6.75E-10
AT4G28500	AT3G45870	0.0862	2.80E-35
AT1G63910	AT3G45870	0.0866	1.74E-20
AT1G32770	AT3G45870	0.126	2.54E-15
AT4G38070	AT3G45870	-0.043	2.13E-11
AT5G12870	AT3G45870	0.0435	2.67E-10
AT5G52510	AT3G45870	-0.0624	4.22E-10
AT2G36450	AT3G45870	0.1639	7.23E-10
AT1G22190	AT3G45880	-0.058	1.09E-14
AT1G72010	AT3G45880	-0.0671	1.12E-10
AT2G26950	AT3G45880	0.1599	7.98E-10
AT2G46510	AT3G45880	-0.0478	9.06E-10
AT5G26880	AT3G45890	0.0996	1.58E-40
AT5G18960	AT3G45890	0.101	2.84E-40
AT1G71260	AT3G45890	0.0785	4.31E-26
AT3G12480	AT3G45890	0.0776	6.62E-23
AT1G20640	AT3G45890	0.055	1.06E-17
AT1G67310	AT3G45890	0.0661	2.63E-17
AT4G12750	AT3G45890	0.0549	8.93E-15
AT4G06598	AT3G45890	0.0456	1.26E-14
AT1G34190	AT3G45890	-0.083	5.07E-14
AT1G76320	AT3G45890	0.0624	6.21E-14
AT5G06420	AT3G45890	0.0397	3.75E-13
AT1G17520	AT3G45890	0.0611	3.96E-13
AT5G09410	AT3G45890	-0.0746	5.14E-13
AT4G12240	AT3G45890	0.0389	2.12E-12
AT5G08520	AT3G45890	0.0453	5.97E-12
AT1G03970	AT3G45890	-0.0518	6.93E-12
AT4G37730	AT3G45890	-0.035	2.60E-11
AT3G54990	AT3G45890	0.034	2.65E-11
AT3G48160	AT3G45890	0.0392	5.00E-11
AT4G00270	AT3G45890	0.0468	6.78E-11
AT5G44080	AT3G45890	-0.0551	8.95E-11
AT1G68130	AT3G45890	-0.0395	1.04E-10
AT2G27070	AT3G45890	-0.0858	2.17E-10
AT1G79430	AT3G45890	0.045	3.98E-10
AT2G42660	AT3G45890	0.0411	4.17E-10
AT3G11450	AT3G45890	-0.0706	4.66E-10
AT3G16857	AT3G45890	0.0508	5.08E-10
AT3G22170	AT3G45890	-0.0756	9.22E-10
AT1G69010	AT3G45900	0.079	6.20E-24
AT1G30970	AT3G45900	-0.074	2.37E-19
AT1G02230	AT3G45900	0.0326	2.91E-18
AT4G00270	AT3G45900	0.0544	8.48E-17
AT1G25470	AT3G45900	-0.0524	5.56E-16
AT1G10586	AT3G45900	0.0581	7.75E-14
AT3G47600	AT3G45900	0.0387	1.01E-13
AT4G18880	AT3G45900	0.0444	1.17E-13
AT1G47655	AT3G45900	-0.0333	5.08E-13
AT2G42150	AT3G45900	0.0382	9.08E-13
AT2G42300	AT3G45900	0.0498	1.09E-12
AT3G13040	AT3G45900	0.0554	1.31E-12
AT1G08000	AT3G45900	0.0444	1.12E-11
AT4G16150	AT3G45900	0.0683	1.61E-11
AT2G23290	AT3G45900	0.0322	2.88E-11
AT3G49850	AT3G45900	0.0496	3.10E-11
AT5G06110	AT3G45900	-0.0683	4.93E-11
AT2G44940	AT3G45900	0.0309	7.75E-11
AT1G14685	AT3G45900	-0.0539	8.23E-11
AT2G22430	AT3G45900	-0.0487	1.65E-10
AT4G09180	AT3G45900	0.0413	1.70E-10
AT4G01580	AT3G45900	-0.0287	2.62E-10
AT1G79430	AT3G45900	0.0413	2.70E-10
AT1G70920	AT3G45900	-0.0305	3.04E-10
AT2G28810	AT3G45900	-0.0419	5.01E-10
AT1G73730	AT3G45900	0.0487	8.23E-10
AT2G23320	AT3G45900	-0.0385	9.69E-10
AT3G53310	AT3G45910	0.0695	3.30E-57
AT5G33210	AT3G45910	0.0724	3.29E-31
AT3G57480	AT3G45910	0.0503	3.63E-24
AT5G18450	AT3G45910	0.098	3.50E-19
AT3G62610	AT3G45910	-0.0498	2.51E-17
AT1G64100	AT3G45910	-0.0473	1.27E-14
AT3G27940	AT3G45910	-0.0267	3.17E-14
AT4G00250	AT3G45910	-0.0468	3.16E-13
AT5G61420	AT3G45910	-0.0379	1.35E-12
AT4G19630	AT3G45910	-0.0295	6.22E-12
AT3G58070	AT3G45910	0.0299	1.16E-11
AT4G24150	AT3G45910	0.033	2.86E-11
AT1G65300	AT3G45910	-0.0461	6.84E-11
AT5G60890	AT3G45910	-0.0304	7.03E-10
AT2G02740	AT3G45910	-0.0394	7.75E-10
AT5G43250	AT3G45930	0.1297	7.17E-81
AT3G09735	AT3G45930	0.1899	5.05E-72
AT1G18330	AT3G45930	0.0733	5.62E-40
AT3G48160	AT3G45930	0.096	5.34E-38
AT3G19860	AT3G45930	-0.1229	1.68E-32
AT1G63100	AT3G45930	0.075	1.98E-31
AT3G06740	AT3G45930	0.087	3.68E-27
AT2G22430	AT3G45930	0.1004	7.15E-22
AT4G01580	AT3G45930	0.053	1.50E-17
AT2G47210	AT3G45930	0.0999	5.12E-17
AT2G38880	AT3G45930	0.087	4.35E-16
AT1G35460	AT3G45930	0.073	5.90E-16
AT2G30432	AT3G45930	0.0512	4.53E-15
AT2G36010	AT3G45930	0.0577	2.56E-14
AT2G02080	AT3G45930	0.0585	6.03E-14
AT3G01330	AT3G45930	0.0519	1.74E-13
AT1G69690	AT3G45930	-0.055	1.86E-13
AT5G63420	AT3G45930	0.0622	2.51E-13
AT3G54620	AT3G45930	-0.1018	2.69E-13
AT5G05090	AT3G45930	-0.0879	3.43E-13
AT4G06634	AT3G45930	-0.0758	5.19E-13
AT1G54060	AT3G45930	0.0803	8.29E-13
AT2G18300	AT3G45930	-0.0466	1.17E-12
AT1G04990	AT3G45930	0.0578	1.27E-12
AT2G43010	AT3G45930	-0.0411	2.80E-12
AT3G24050	AT3G45930	0.0844	4.68E-12
AT2G04890	AT3G45930	-0.0582	5.44E-12
AT1G68920	AT3G45930	-0.0726	6.22E-12
AT2G46680	AT3G45930	0.0405	6.83E-12
AT3G54810	AT3G45930	-0.0593	8.03E-12
AT1G09770	AT3G45930	-0.1126	8.20E-12
AT4G19630	AT3G45930	0.0367	1.10E-11
AT3G60030	AT3G45930	-0.0886	4.01E-11
AT4G33280	AT3G45930	-0.0538	4.42E-11
AT5G63790	AT3G45930	0.0556	5.59E-11
AT4G23980	AT3G45930	-0.0578	5.76E-11
AT4G14770	AT3G45930	0.0486	6.56E-11
AT3G16870	AT3G45930	0.0502	9.15E-11
AT5G15060	AT3G45930	0.112	9.73E-11
AT1G01350	AT3G45930	0.0658	1.94E-10
AT1G10240	AT3G45930	-0.0532	3.37E-10
AT3G18960	AT3G45930	0.0421	6.80E-10
AT3G61950	AT3G45940	0.0782	1.29E-37
AT3G27940	AT3G45940	0.0467	2.96E-25
AT2G42410	AT3G45940	0.2052	2.17E-19
AT4G00870	AT3G45940	0.0559	3.03E-19
AT5G33210	AT3G45940	-0.0685	8.63E-18
AT1G02340	AT3G45940	-0.035	5.92E-15
AT5G53040	AT3G45940	-0.1283	2.47E-14
AT3G19860	AT3G45940	-0.0751	1.10E-12
AT5G06710	AT3G45940	0.0461	4.34E-12
AT4G34400	AT3G45940	0.0422	1.01E-11
AT3G04420	AT3G45940	0.035	2.11E-11
AT3G62340	AT3G45940	0.1441	4.71E-11
AT4G14770	AT3G45940	-0.0487	1.36E-10
AT4G00270	AT3G45940	-0.0584	1.55E-10
AT5G56840	AT3G45940	0.0336	1.95E-10
AT5G07700	AT3G45940	0.0402	2.91E-10
AT4G39070	AT3G45940	0.0353	4.44E-10
AT2G18300	AT3G45940	-0.0412	7.60E-10
AT1G25330	AT3G45950	0.0492	8.39E-14
AT2G42410	AT3G45950	0.0748	2.66E-13
AT2G31215	AT3G45950	0.0821	7.47E-12
AT3G16940	AT3G45950	-0.035	3.46E-11
AT2G26320	AT3G45950	-0.0949	6.50E-11
AT1G21910	AT3G45950	0.0143	9.14E-10
AT2G03710	AT3G45950	-0.0135	9.20E-10
AT1G77640	AT3G45960	0.0877	4.20E-31
AT1G71450	AT3G45960	0.1995	5.66E-30
AT1G08290	AT3G45960	0.0828	1.12E-19
AT3G23250	AT3G45960	0.0558	1.27E-16
AT5G52020	AT3G45960	0.0693	2.64E-16
AT3G50060	AT3G45960	0.0668	5.05E-16
AT1G18400	AT3G45960	0.0571	8.38E-15
AT5G51990	AT3G45960	-0.0782	2.57E-14
AT1G77450	AT3G45960	-0.0658	8.32E-14
AT2G36450	AT3G45960	0.2618	1.16E-13
AT1G13600	AT3G45960	-0.0623	6.14E-13
AT3G28917	AT3G45960	0.0794	2.18E-12
AT1G79180	AT3G45960	0.0653	4.27E-12
AT3G58120	AT3G45960	-0.0634	4.44E-12
AT5G15210	AT3G45960	0.0707	8.63E-12
AT1G74660	AT3G45960	0.0645	1.57E-11
AT5G51780	AT3G45960	0.07	2.36E-11
AT1G46480	AT3G45960	0.059	2.47E-11
AT2G20880	AT3G45960	0.048	6.84E-11
AT1G34370	AT3G45960	-0.1153	1.04E-10
AT4G16780	AT3G45960	-0.0496	1.34E-10
AT5G60480	AT3G45960	-0.1235	4.26E-10
AT5G22380	AT3G45960	-0.0493	5.11E-10
AT1G75540	AT3G45960	0.0793	9.12E-10
AT2G46400	AT3G45960	0.0443	9.32E-10
AT2G31730	AT3G45970	0.153	2.38E-69
AT1G21910	AT3G45970	0.1323	1.17E-68
AT4G01120	AT3G45970	0.1736	9.49E-40
AT1G77640	AT3G45970	0.1065	1.98E-38
AT3G07340	AT3G45970	0.1142	1.07E-35
AT4G31800	AT3G45970	0.0848	1.92E-25
AT5G03720	AT3G45970	0.086	6.92E-24
AT2G30250	AT3G45970	0.115	1.03E-23
AT5G65310	AT3G45970	-0.1122	3.75E-21
AT3G55980	AT3G45970	0.1101	1.75E-20
AT1G12610	AT3G45970	0.0793	4.10E-17
AT4G16110	AT3G45970	0.1086	7.02E-17
AT2G47890	AT3G45970	0.0856	1.61E-15
AT1G78600	AT3G45970	0.0956	1.62E-15
AT2G46310	AT3G45970	-0.0684	1.50E-14
AT4G01540	AT3G45970	0.0662	1.58E-14
AT3G04070	AT3G45970	0.0598	6.79E-14
AT5G61600	AT3G45970	-0.0683	1.08E-13
AT5G04760	AT3G45970	0.0734	1.74E-13
AT4G04890	AT3G45970	-0.0999	3.88E-13
AT4G17570	AT3G45970	-0.1163	1.08E-12
AT2G43010	AT3G45970	0.0614	1.92E-12
AT4G36730	AT3G45970	0.0958	2.57E-12
AT1G51140	AT3G45970	0.0781	3.80E-12
AT5G25190	AT3G45970	0.0487	7.63E-12
AT5G50080	AT3G45970	0.1508	9.77E-12
AT1G67260	AT3G45970	0.0639	1.45E-11
AT3G62090	AT3G45970	0.0761	1.72E-11
AT3G12130	AT3G45970	0.1339	1.77E-11
AT1G68840	AT3G45970	-0.0612	2.13E-11
AT4G39780	AT3G45970	-0.0633	2.60E-11
AT1G50640	AT3G45970	-0.117	4.66E-11
AT1G13450	AT3G45970	-0.0955	6.83E-11
AT2G25180	AT3G45970	-0.0987	8.35E-11
AT2G23760	AT3G45970	0.076	8.66E-11
AT4G36900	AT3G45970	0.0623	1.02E-10
AT3G50060	AT3G45970	0.0574	1.34E-10
AT5G07100	AT3G45970	-0.0576	1.63E-10
AT4G37790	AT3G45970	-0.0735	1.65E-10
AT3G23250	AT3G45970	0.0462	2.61E-10
AT2G23290	AT3G45970	0.0612	4.46E-10
AT3G59580	AT3G45970	0.0584	5.06E-10
AT4G10240	AT3G45970	0.1073	5.10E-10
AT5G18830	AT3G45970	-0.1066	8.45E-10
AT4G31610	AT3G45970	0.0844	9.48E-10
AT1G06040	AT3G45980	0.1198	1.28E-51
AT1G53230	AT3G45980	0.0813	2.99E-49
AT5G47640	AT3G45980	0.0984	8.89E-49
AT5G05550	AT3G45980	0.1096	3.05E-46
AT5G43250	AT3G45980	0.0889	2.78E-45
AT5G41020	AT3G45980	0.109	2.44E-39
AT1G03970	AT3G45980	0.1021	1.42E-31
AT1G75080	AT3G45980	0.1036	1.68E-29
AT5G54680	AT3G45980	0.1442	1.29E-26
AT5G63470	AT3G45980	0.0875	8.83E-25
AT1G34370	AT3G45980	0.1228	3.97E-24
AT5G59450	AT3G45980	0.0683	4.53E-23
AT3G62090	AT3G45980	0.0697	7.00E-23
AT3G48160	AT3G45980	0.0647	5.85E-21
AT5G08790	AT3G45980	-0.0762	8.06E-21
AT1G50640	AT3G45980	-0.1037	1.15E-20
AT4G14770	AT3G45980	0.0635	3.01E-20
AT1G69690	AT3G45980	-0.0627	1.36E-19
AT2G20280	AT3G45980	-0.1179	9.14E-19
AT3G09735	AT3G45980	0.0863	1.03E-18
AT1G19000	AT3G45980	0.1175	1.42E-18
AT4G14540	AT3G45980	-0.0574	1.77E-18
AT3G58070	AT3G45980	-0.0441	7.58E-18
AT2G37060	AT3G45980	0.0512	5.99E-16
AT2G42280	AT3G45980	0.0502	1.25E-15
AT3G19290	AT3G45980	0.0762	1.45E-15
AT3G11450	AT3G45980	-0.1011	1.15E-14
AT5G02030	AT3G45980	-0.0495	5.17E-14
AT5G67300	AT3G45980	0.0574	5.32E-14
AT5G63420	AT3G45980	0.0592	5.62E-14
AT2G36340	AT3G45980	-0.0539	7.82E-14
AT3G22170	AT3G45980	-0.104	2.97E-13
AT5G08070	AT3G45980	-0.0464	4.82E-13
AT2G27470	AT3G45980	0.0525	5.46E-13
AT3G13810	AT3G45980	0.0518	1.04E-12
AT2G33500	AT3G45980	-0.0533	1.63E-12
AT3G55980	AT3G45980	0.0522	1.85E-12
AT4G17230	AT3G45980	-0.0651	3.79E-12
AT3G54620	AT3G45980	-0.0894	4.21E-12
AT4G32040	AT3G45980	-0.0759	5.07E-12
AT2G38880	AT3G45980	0.0683	5.39E-12
AT2G25000	AT3G45980	-0.0343	1.05E-11
AT2G43010	AT3G45980	-0.037	1.11E-11
AT3G06740	AT3G45980	0.0502	1.74E-11
AT3G19510	AT3G45980	0.062	3.81E-11
AT5G59820	AT3G45980	0.034	4.18E-11
AT3G46640	AT3G45980	-0.0414	4.71E-11
AT2G47850	AT3G45980	-0.0711	5.04E-11
AT5G63790	AT3G45980	0.0513	6.29E-11
AT4G02590	AT3G45980	-0.0741	7.11E-11
AT1G32730	AT3G45980	0.0476	7.83E-11
AT1G67970	AT3G45980	0.0441	8.54E-11
AT1G43700	AT3G45980	-0.0691	1.05E-10
AT2G24650	AT3G45980	-0.0416	1.66E-10
AT5G47140	AT3G45980	0.0533	2.14E-10
AT5G25220	AT3G45980	-0.0554	2.38E-10
AT1G16060	AT3G45980	-0.0387	2.95E-10
AT3G18100	AT3G45980	-0.0462	4.42E-10
AT4G28610	AT3G45980	-0.0667	4.88E-10
AT2G40140	AT3G45980	-0.055	5.35E-10
AT1G78080	AT3G45980	-0.0517	5.57E-10
AT3G54810	AT3G45980	-0.0497	5.85E-10
AT2G31280	AT3G45980	-0.057	5.91E-10
AT1G77080	AT3G45980	0.0346	6.45E-10
AT1G15720	AT3G45980	-0.1203	7.01E-10
AT2G33710	AT3G45980	0.0367	8.34E-10
AT1G42990	AT3G45980	0.0528	8.87E-10
AT2G26320	AT3G45990	0.135	5.03E-101
AT3G50510	AT3G45990	0.0717	1.82E-81
AT5G05120	AT3G45990	0.1019	2.33E-42
AT1G35520	AT3G45990	0.0841	1.12E-41
AT1G31640	AT3G45990	0.0649	9.60E-39
AT1G60280	AT3G45990	0.0655	6.89E-38
AT5G22990	AT3G45990	0.0685	3.97E-34
AT2G19820	AT3G45990	0.0942	1.82E-32
AT4G21080	AT3G45990	0.0596	2.74E-31
AT4G00610	AT3G45990	-0.0589	8.52E-28
AT3G62340	AT3G45990	0.0437	1.10E-24
AT5G50470	AT3G45990	0.0372	3.71E-21
AT5G06500	AT3G45990	0.0185	1.58E-20
AT3G56530	AT3G45990	0.0568	2.64E-19
AT3G62670	AT3G45990	0.0433	1.66E-18
AT5G49420	AT3G45990	-0.0215	2.29E-17
AT5G46010	AT3G45990	0.0307	4.77E-17
AT1G28300	AT3G45990	-0.0233	9.74E-17
AT4G11250	AT3G45990	-0.0365	1.44E-16
AT3G13890	AT3G45990	-0.0263	1.79E-16
AT2G19510	AT3G45990	0.0598	3.05E-15
AT3G20750	AT3G45990	0.0397	3.16E-15
AT1G31630	AT3G45990	0.0415	3.57E-15
AT2G15740	AT3G45990	0.0548	4.63E-15
AT2G24696	AT3G45990	-0.0292	4.36E-14
AT1G01530	AT3G45990	0.0194	3.47E-13
AT1G60300	AT3G45990	0.0452	1.44E-12
AT3G61910	AT3G45990	0.0223	2.17E-12
AT1G49190	AT3G45990	-0.0355	4.50E-12
AT2G40210	AT3G45990	-0.0396	1.01E-11
AT5G27090	AT3G45990	0.0381	1.03E-11
AT4G35280	AT3G45990	-0.0376	1.70E-11
AT5G17320	AT3G45990	-0.0171	5.95E-11
AT5G40430	AT3G45990	0.03	1.08E-10
AT1G59810	AT3G45990	-0.0231	1.60E-10
AT1G60040	AT3G45990	-0.0266	1.64E-10
AT4G31610	AT3G45990	-0.0117	2.60E-10
AT1G08985	AT3G45990	-0.0375	2.64E-10
AT5G15160	AT3G45990	0.0072	2.93E-10
AT3G09735	AT3G46000	0.1217	3.60E-103
AT1G53910	AT3G46000	0.1133	1.53E-69
intercept	AT3G46000	0.8289	1.22E-31
AT1G69010	AT3G46000	0.065	4.91E-30
AT2G47890	AT3G46000	0.0427	2.16E-28
AT5G42520	AT3G46000	0.072	5.46E-27
AT2G41900	AT3G46000	-0.0683	6.59E-27
AT5G39660	AT3G46000	-0.0377	5.11E-23
AT2G22430	AT3G46000	0.0549	5.44E-23
AT1G20640	AT3G46000	-0.0409	7.51E-22
AT1G04990	AT3G46000	0.0416	8.52E-22
AT2G03340	AT3G46000	0.0519	1.29E-21
AT3G54810	AT3G46000	-0.0437	2.89E-21
AT1G42990	AT3G46000	0.0469	2.97E-21
AT1G14685	AT3G46000	-0.0521	7.60E-18
AT5G65310	AT3G46000	-0.0359	3.98E-17
AT1G51070	AT3G46000	0.041	4.36E-17
AT2G47210	AT3G46000	0.0525	1.25E-16
AT5G23090	AT3G46000	0.0424	1.11E-15
AT5G54680	AT3G46000	0.0614	2.57E-15
AT2G31370	AT3G46000	0.0516	2.82E-15
AT3G57800	AT3G46000	-0.037	3.11E-15
AT5G49200	AT3G46000	0.0447	5.23E-15
AT1G32150	AT3G46000	-0.0411	5.47E-15
AT5G62000	AT3G46000	0.0619	1.60E-14
AT1G69310	AT3G46000	-0.0282	2.21E-14
AT1G32360	AT3G46000	0.0441	2.73E-14
AT4G24060	AT3G46000	0.0377	3.71E-14
AT1G08970	AT3G46000	0.0535	4.63E-14
AT1G28520	AT3G46000	0.0469	4.87E-14
AT1G55110	AT3G46000	-0.0318	6.64E-14
AT1G70000	AT3G46000	0.0265	6.79E-14
AT1G66600	AT3G46000	0.0234	7.64E-14
AT1G53230	AT3G46000	0.0236	8.17E-14
AT5G63470	AT3G46000	0.0364	1.05E-13
AT1G06040	AT3G46000	0.0337	1.40E-13
AT2G46680	AT3G46000	0.0231	1.83E-13
AT3G50890	AT3G46000	-0.0259	1.85E-13
AT4G36730	AT3G46000	-0.0361	2.13E-13
AT2G30590	AT3G46000	-0.0398	2.35E-13
AT4G20380	AT3G46000	0.0397	3.64E-13
AT2G17150	AT3G46000	-0.0353	4.77E-13
AT5G61600	AT3G46000	-0.0233	1.83E-12
AT1G72010	AT3G46000	0.0387	2.47E-12
AT4G31550	AT3G46000	0.0323	3.64E-12
AT4G26930	AT3G46000	-0.0384	3.65E-12
AT2G02740	AT3G46000	-0.0297	4.27E-12
AT5G09330	AT3G46000	-0.0435	5.88E-12
AT2G23760	AT3G46000	0.0289	6.70E-12
AT4G06634	AT3G46000	-0.038	1.11E-11
AT1G78600	AT3G46000	0.0292	1.24E-11
AT1G49480	AT3G46000	-0.0471	1.92E-11
AT4G16780	AT3G46000	-0.0202	1.92E-11
AT3G54390	AT3G46000	0.026	2.06E-11
AT1G03970	AT3G46000	-0.0336	2.16E-11
AT5G06960	AT3G46000	0.0361	2.18E-11
AT5G62470	AT3G46000	0.0228	4.12E-11
AT1G68120	AT3G46000	-0.0264	5.07E-11
AT5G28040	AT3G46000	0.0396	5.91E-11
AT3G06490	AT3G46000	0.02	7.36E-11
AT4G28610	AT3G46000	-0.0398	1.04E-10
AT2G37120	AT3G46000	0.0306	1.18E-10
AT2G47070	AT3G46000	-0.0475	1.53E-10
AT1G32330	AT3G46000	0.0319	2.01E-10
AT1G26790	AT3G46000	0.0207	2.30E-10
AT5G58620	AT3G46000	-0.0279	2.32E-10
AT5G65210	AT3G46000	0.0276	2.56E-10
AT5G04150	AT3G46000	-0.0186	3.35E-10
AT3G61850	AT3G46000	-0.0255	5.05E-10
AT3G18380	AT3G46000	-0.0349	5.52E-10
AT1G77080	AT3G46000	0.0199	6.48E-10
AT1G05805	AT3G46000	-0.0308	6.98E-10
AT2G16400	AT3G46000	-0.0323	8.01E-10
AT3G54340	AT3G46000	0.0261	9.85E-10
AT2G43280	AT3G46000	0.0275	9.85E-10
AT4G39160	AT3G46010	-0.0918	5.72E-67
intercept	AT3G46010	1.1599	4.19E-60
AT2G21240	AT3G46010	0.1058	4.50E-51
AT3G09735	AT3G46010	0.0771	8.78E-43
AT3G11090	AT3G46010	0.0416	1.83E-34
AT3G54620	AT3G46010	0.0871	9.15E-32
AT2G44730	AT3G46010	-0.0659	4.07E-31
AT1G78600	AT3G46010	0.049	7.21E-30
AT1G10120	AT3G46010	-0.0511	3.92E-29
AT2G34720	AT3G46010	0.0579	6.11E-28
AT3G62420	AT3G46010	-0.0592	1.41E-27
AT2G01930	AT3G46010	0.0559	8.34E-27
AT2G37120	AT3G46010	0.0493	3.59E-25
AT3G20310	AT3G46010	-0.0648	9.24E-25
AT1G06040	AT3G46010	0.0458	9.05E-24
AT1G49480	AT3G46010	0.0692	6.33E-23
AT1G69010	AT3G46010	0.0554	2.55E-22
AT3G02830	AT3G46010	-0.0501	1.74E-21
AT3G14230	AT3G46010	0.0533	3.71E-20
AT5G62000	AT3G46010	0.0736	6.54E-20
AT1G01060	AT3G46010	-0.0236	3.66E-19
AT2G28450	AT3G46010	-0.0478	8.65E-19
AT5G08330	AT3G46010	0.0374	1.74E-18
AT1G51070	AT3G46010	0.0423	4.28E-18
AT1G22640	AT3G46010	0.0334	5.25E-17
AT2G31380	AT3G46010	-0.0288	1.12E-16
AT5G26880	AT3G46010	0.0408	1.67E-16
AT5G53200	AT3G46010	0.0255	2.11E-16
AT2G42400	AT3G46010	-0.0503	2.42E-16
AT1G74250	AT3G46010	0.0499	9.57E-16
AT2G42200	AT3G46010	0.0285	1.61E-15
AT5G41020	AT3G46010	0.0379	2.02E-15
AT5G18960	AT3G46010	0.04	2.11E-15
AT5G23090	AT3G46010	0.0416	3.65E-15
AT5G57150	AT3G46010	0.0307	5.54E-15
AT4G31270	AT3G46010	-0.0315	7.79E-15
AT2G01060	AT3G46010	0.0553	1.34E-14
AT2G33860	AT3G46010	0.0354	1.53E-14
AT3G10030	AT3G46010	-0.05	1.73E-14
AT5G45300	AT3G46010	0.0399	2.01E-14
AT2G42280	AT3G46010	-0.0274	2.95E-14
AT4G34680	AT3G46010	-0.031	5.71E-14
AT1G25440	AT3G46010	-0.0305	9.18E-14
AT4G37850	AT3G46010	0.0269	9.79E-14
AT5G39660	AT3G46010	-0.0281	1.63E-13
AT3G60630	AT3G46010	-0.0411	2.35E-13
AT3G55730	AT3G46010	0.03	2.83E-13
AT5G67300	AT3G46010	0.0318	4.32E-13
AT4G36900	AT3G46010	0.025	5.38E-13
AT3G12130	AT3G46010	0.0515	6.23E-13
AT1G72010	AT3G46010	0.0396	8.06E-13
AT3G01600	AT3G46010	-0.0207	1.01E-12
AT1G61730	AT3G46010	0.0459	1.10E-12
AT1G06850	AT3G46010	0.0294	1.24E-12
AT2G20880	AT3G46010	0.0204	1.34E-12
AT5G54680	AT3G46010	0.055	1.42E-12
AT1G77450	AT3G46010	0.0243	1.49E-12
AT4G23980	AT3G46010	0.0332	1.70E-12
AT4G37180	AT3G46010	-0.0276	2.63E-12
AT3G25730	AT3G46010	-0.0222	3.52E-12
AT5G47140	AT3G46010	0.0335	4.14E-12
AT4G16750	AT3G46010	-0.0213	5.40E-12
AT2G30470	AT3G46010	0.0391	5.68E-12
AT5G16820	AT3G46010	0.0317	5.92E-12
AT4G17570	AT3G46010	-0.0403	6.37E-12
AT5G45420	AT3G46010	0.042	6.87E-12
AT1G79430	AT3G46010	0.0321	1.79E-11
AT1G08000	AT3G46010	-0.0314	4.35E-11
AT2G40950	AT3G46010	-0.0402	4.94E-11
AT1G07530	AT3G46010	-0.0428	5.38E-11
AT2G03060	AT3G46010	-0.0291	6.36E-11
AT4G09180	AT3G46010	0.0304	1.05E-10
AT1G71260	AT3G46010	0.0316	1.37E-10
AT4G18020	AT3G46010	-0.0302	1.44E-10
AT4G36730	AT3G46010	-0.0315	1.48E-10
AT2G32250	AT3G46010	0.0321	1.85E-10
AT1G30500	AT3G46010	-0.0251	2.09E-10
AT1G30210	AT3G46010	0.0312	2.42E-10
AT5G24590	AT3G46010	0.0352	2.44E-10
AT5G45710	AT3G46010	0.0331	2.48E-10
AT2G04890	AT3G46010	-0.0284	2.52E-10
AT4G01720	AT3G46010	-0.022	2.62E-10
AT1G74840	AT3G46010	-0.0344	2.83E-10
AT4G12750	AT3G46010	0.0293	4.20E-10
AT5G46590	AT3G46010	0.0187	4.34E-10
AT3G46090	AT3G46010	0.0169	5.71E-10
AT2G40260	AT3G46010	0.0214	5.84E-10
AT2G46310	AT3G46010	-0.0197	7.60E-10
AT5G03740	AT3G46010	0.0395	7.73E-10
AT4G38960	AT3G46010	0.025	9.20E-10
AT1G09770	AT3G46010	-0.0536	9.46E-10
AT1G77570	AT3G46020	0.0533	6.01E-18
AT3G09735	AT3G46020	0.0754	4.84E-15
AT4G13640	AT3G46020	0.0665	7.08E-13
AT1G35460	AT3G46020	0.0544	3.88E-11
AT2G37650	AT3G46020	-0.0474	1.49E-10
AT2G37120	AT3G46020	0.0503	6.60E-10
AT3G10490	AT3G46020	0.0666	7.26E-10
AT3G09735	AT3G46030	0.1242	2.82E-61
AT4G20380	AT3G46030	-0.1155	3.67E-56
AT5G54680	AT3G46030	0.1592	5.25E-53
AT1G19000	AT3G46030	0.1403	1.91E-42
AT3G48160	AT3G46030	0.0696	2.15E-39
AT5G43250	AT3G46030	0.0617	2.93E-37
AT2G38880	AT3G46030	0.0911	5.95E-33
AT5G11260	AT3G46030	0.0559	1.49E-32
AT1G43700	AT3G46030	-0.095	8.63E-31
AT1G69690	AT3G46030	-0.0576	2.96E-27
AT3G01330	AT3G46030	0.0519	4.17E-25
AT5G63790	AT3G46030	0.0621	7.10E-25
AT1G63100	AT3G46030	0.0459	1.10E-23
AT2G28450	AT3G46030	-0.0721	1.71E-23
AT4G25210	AT3G46030	0.0966	5.89E-23
AT1G17520	AT3G46030	0.0712	1.54E-21
AT2G22430	AT3G46030	0.0697	6.70E-21
AT5G45420	AT3G46030	0.0706	6.29E-18
AT2G47210	AT3G46030	0.0708	6.51E-17
AT1G61730	AT3G46030	0.0717	8.30E-17
AT5G47140	AT3G46030	0.0527	3.32E-16
AT1G69010	AT3G46030	0.0617	5.65E-16
AT1G44810	AT3G46030	0.0578	6.86E-16
AT2G36340	AT3G46030	-0.0445	1.00E-15
AT2G02060	AT3G46030	0.0348	3.18E-14
AT1G50640	AT3G46030	-0.0642	5.93E-14
AT1G03800	AT3G46030	0.0385	1.34E-13
AT3G10030	AT3G46030	-0.0644	1.44E-13
AT1G80590	AT3G46030	-0.0469	1.57E-13
AT5G15160	AT3G46030	0.03	3.58E-13
AT1G76580	AT3G46030	-0.0441	5.10E-13
AT5G06420	AT3G46030	0.0347	8.50E-13
AT2G17150	AT3G46030	-0.0464	1.10E-12
AT5G50915	AT3G46030	0.0235	1.13E-12
AT3G21270	AT3G46030	0.0358	1.14E-12
AT5G20240	AT3G46030	0.0244	1.18E-12
AT2G26150	AT3G46030	-0.0191	1.35E-12
AT5G65590	AT3G46030	-0.0325	2.95E-12
AT3G58630	AT3G46030	0.046	5.36E-12
intercept	AT3G46030	0.6506	5.93E-12
AT2G37630	AT3G46030	-0.0392	8.02E-12
AT1G59750	AT3G46030	-0.0573	1.37E-11
AT3G51120	AT3G46030	0.0556	2.09E-11
AT1G69310	AT3G46030	0.0327	3.43E-11
AT1G10320	AT3G46030	0.0435	4.86E-11
AT3G54810	AT3G46030	-0.0404	5.86E-11
AT4G12750	AT3G46030	-0.0408	7.84E-11
AT1G12860	AT3G46030	0.036	1.31E-10
AT5G63420	AT3G46030	0.0386	1.70E-10
AT1G68920	AT3G46030	-0.0479	1.76E-10
AT4G09460	AT3G46030	0.0323	1.95E-10
AT5G03680	AT3G46030	-0.0299	2.72E-10
AT5G60850	AT3G46030	-0.037	3.12E-10
AT5G55020	AT3G46030	-0.0438	4.03E-10
AT3G06740	AT3G46030	0.0355	6.07E-10
AT4G38960	AT3G46030	0.0337	6.80E-10
AT2G01060	AT3G46030	-0.0588	9.24E-10
AT3G44750	AT3G46040	0.102	3.35E-111
AT3G09735	AT3G46040	0.1126	2.16E-83
intercept	AT3G46040	1.2648	8.24E-67
AT2G38880	AT3G46040	0.1005	3.52E-65
AT1G72050	AT3G46040	0.0713	1.31E-28
AT2G02740	AT3G46040	0.0484	8.22E-28
AT2G37120	AT3G46040	0.0506	6.57E-25
AT1G14410	AT3G46040	0.0542	3.75E-24
AT5G67580	AT3G46040	-0.0615	3.06E-22
AT4G14410	AT3G46040	0.0587	3.90E-21
AT2G21240	AT3G46040	0.0672	1.89E-20
AT3G54620	AT3G46040	-0.0664	4.18E-18
AT2G28450	AT3G46040	0.0482	5.58E-18
AT2G34720	AT3G46040	0.0457	4.57E-17
AT3G09370	AT3G46040	-0.0404	4.82E-17
AT5G06110	AT3G46040	0.065	1.00E-16
AT1G06040	AT3G46040	0.0389	1.33E-16
AT5G41020	AT3G46040	0.0405	2.02E-16
AT1G28050	AT3G46040	0.038	3.06E-16
AT3G14180	AT3G46040	0.0519	3.65E-16
AT2G44730	AT3G46040	-0.0476	4.08E-16
AT1G51600	AT3G46040	0.0474	7.64E-16
AT4G12750	AT3G46040	-0.039	8.53E-16
AT3G04670	AT3G46040	0.0445	1.97E-15
AT3G62420	AT3G46040	0.0445	2.44E-15
AT1G71130	AT3G46040	0.037	3.09E-15
AT1G71260	AT3G46040	0.0401	3.36E-15
AT4G32040	AT3G46040	0.051	5.68E-15
AT1G44810	AT3G46040	0.0411	1.13E-13
AT5G02840	AT3G46040	0.0423	1.18E-13
AT4G16141	AT3G46040	0.0345	2.03E-13
AT1G33240	AT3G46040	0.037	2.38E-13
AT3G16857	AT3G46040	-0.0409	2.96E-13
AT3G26744	AT3G46040	0.0369	3.10E-13
AT5G24800	AT3G46040	0.0288	5.45E-13
AT3G50700	AT3G46040	-0.03	8.35E-13
AT1G68840	AT3G46040	-0.0242	8.90E-13
AT3G10490	AT3G46040	0.0464	1.04E-12
AT2G29660	AT3G46040	0.0268	1.07E-12
AT3G19860	AT3G46040	-0.0402	1.58E-12
AT1G46264	AT3G46040	0.0273	2.67E-12
AT4G24470	AT3G46040	0.046	2.79E-12
AT5G63790	AT3G46040	0.0324	3.41E-12
AT1G18570	AT3G46040	-0.0231	3.56E-12
AT1G72010	AT3G46040	-0.0395	4.47E-12
AT5G11270	AT3G46040	0.0382	6.11E-12
AT5G65320	AT3G46040	0.0247	1.18E-11
AT1G69010	AT3G46040	0.0389	4.06E-11
AT1G71200	AT3G46040	-0.0183	4.33E-11
AT4G38070	AT3G46040	-0.0226	4.38E-11
AT4G17230	AT3G46040	-0.0365	5.45E-11
AT2G17150	AT3G46040	-0.0329	5.95E-11
AT4G14540	AT3G46040	0.0253	7.67E-11
AT4G28610	AT3G46040	-0.0414	8.24E-11
AT1G53170	AT3G46040	-0.0239	2.07E-10
AT1G03040	AT3G46040	-0.045	2.56E-10
AT4G16430	AT3G46040	-0.0406	4.38E-10
AT2G46270	AT3G46040	-0.0231	5.68E-10
AT5G15800	AT3G46040	0.0235	6.10E-10
AT4G34590	AT3G46040	0.023	6.52E-10
AT1G14580	AT3G46040	-0.0227	6.73E-10
AT5G12840	AT3G46040	-0.0355	7.42E-10
AT1G80840	AT3G46040	-0.0181	7.79E-10
AT2G31380	AT3G46040	-0.022	7.99E-10
intercept	AT3G46060	1.5511	3.79E-155
AT2G37120	AT3G46060	0.0597	1.22E-52
AT4G14410	AT3G46060	0.0663	6.27E-41
AT3G24120	AT3G46060	0.0612	3.60E-39
AT3G12130	AT3G46060	0.0639	1.62E-27
AT4G21750	AT3G46060	0.0425	2.18E-27
AT4G35040	AT3G46060	-0.0568	1.89E-25
AT5G45420	AT3G46060	0.0496	5.79E-23
AT2G42400	AT3G46060	0.0491	1.73E-22
AT4G16430	AT3G46060	0.0501	3.38E-22
AT3G11450	AT3G46060	-0.0594	6.15E-22
AT1G68920	AT3G46060	0.0444	6.30E-22
AT2G03060	AT3G46060	0.0351	7.03E-22
AT5G42520	AT3G46060	0.0527	7.03E-22
AT4G26640	AT3G46060	-0.0509	2.38E-20
AT5G63470	AT3G46060	0.0361	2.50E-19
AT4G24660	AT3G46060	-0.0269	8.34E-19
AT2G34720	AT3G46060	0.0379	1.91E-18
AT5G66730	AT3G46060	-0.0477	2.53E-18
AT5G02840	AT3G46060	0.039	7.56E-18
AT5G03740	AT3G46060	0.0447	1.98E-17
AT1G69120	AT3G46060	-0.0262	6.97E-17
AT4G16150	AT3G46060	0.0505	8.67E-17
AT1G50640	AT3G46060	0.043	2.54E-16
AT3G16857	AT3G46060	-0.0363	3.54E-16
AT3G12480	AT3G46060	0.0343	1.20E-15
AT3G54390	AT3G46060	-0.0253	1.76E-15
AT4G20380	AT3G46060	0.0356	1.83E-15
AT4G09180	AT3G46060	0.0292	3.71E-14
AT4G00238	AT3G46060	-0.0318	5.66E-14
AT2G46590	AT3G46060	-0.0246	7.78E-14
AT1G22190	AT3G46060	0.0235	5.72E-13
AT4G01280	AT3G46060	-0.0324	9.20E-13
AT1G53910	AT3G46060	0.0371	1.70E-12
AT1G80010	AT3G46060	-0.0341	3.06E-12
AT1G06070	AT3G46060	0.0348	3.14E-12
AT1G68840	AT3G46060	-0.0185	6.48E-12
AT3G16870	AT3G46060	-0.0232	7.21E-12
AT4G24020	AT3G46060	-0.0346	8.30E-12
AT3G22170	AT3G46060	0.0459	8.51E-12
AT3G06590	AT3G46060	0.0295	8.93E-12
AT2G24830	AT3G46060	0.0288	1.06E-11
AT5G09330	AT3G46060	0.0352	1.11E-11
AT3G46600	AT3G46060	0.0268	1.13E-11
AT5G26880	AT3G46060	0.0276	1.19E-11
AT4G36920	AT3G46060	0.0249	1.96E-11
AT2G36010	AT3G46060	0.0222	2.03E-11
AT1G04990	AT3G46060	0.0238	2.08E-11
AT4G17230	AT3G46060	-0.0295	2.36E-11
AT5G67190	AT3G46060	-0.0202	3.32E-11
AT1G72650	AT3G46060	-0.0309	6.39E-11
AT4G13040	AT3G46060	-0.0232	9.05E-11
AT5G61420	AT3G46060	0.0189	1.05E-10
AT5G37260	AT3G46060	-0.0143	1.06E-10
AT1G49130	AT3G46060	-0.0156	1.51E-10
AT1G10240	AT3G46060	-0.0236	1.77E-10
AT1G75080	AT3G46060	-0.0275	2.00E-10
AT1G74480	AT3G46060	-0.0573	5.46E-10
AT3G06740	AT3G46060	0.0217	6.66E-10
AT3G54620	AT3G46060	0.0374	8.07E-10
AT3G61120	AT3G46060	-0.0299	8.95E-10
AT5G63420	AT3G46100	0.0817	4.41E-58
AT5G52010	AT3G46100	0.06	1.64E-29
AT2G20280	AT3G46100	0.0946	3.98E-28
AT1G14410	AT3G46100	0.059	3.08E-24
AT3G54620	AT3G46100	-0.0827	2.86E-23
AT2G47070	AT3G46100	0.0811	1.76E-22
AT1G72050	AT3G46100	0.0648	1.57E-20
AT1G13450	AT3G46100	-0.054	5.88E-20
AT4G02640	AT3G46100	0.0671	1.67E-19
AT1G32870	AT3G46100	0.0388	8.10E-19
AT5G11270	AT3G46100	0.052	7.19E-18
AT4G17460	AT3G46100	0.031	4.83E-17
AT3G02150	AT3G46100	0.0355	1.22E-16
AT1G56010	AT3G46100	-0.0315	2.77E-16
AT4G21750	AT3G46100	0.0436	3.97E-16
AT4G24240	AT3G46100	0.0391	4.49E-16
AT5G05550	AT3G46100	0.0394	1.51E-15
AT2G47210	AT3G46100	0.0553	7.57E-15
AT1G49950	AT3G46100	0.0606	1.16E-14
AT2G22300	AT3G46100	0.0557	4.02E-14
AT1G09770	AT3G46100	-0.0709	5.52E-13
AT3G46090	AT3G46100	0.0219	8.07E-13
AT2G28550	AT3G46100	0.0352	1.25E-12
AT5G26880	AT3G46100	0.0389	2.52E-12
AT3G22780	AT3G46100	0.0453	6.23E-12
AT1G03040	AT3G46100	-0.0528	8.39E-12
AT5G63280	AT3G46100	0.0392	1.32E-11
AT2G03340	AT3G46100	-0.0412	1.46E-11
AT1G54060	AT3G46100	0.0451	1.67E-11
AT1G27660	AT3G46100	0.0294	2.61E-11
AT3G21175	AT3G46100	0.0446	3.79E-11
AT1G20980	AT3G46100	0.0567	4.26E-11
AT2G43500	AT3G46100	0.0246	8.15E-11
AT2G24570	AT3G46100	-0.0291	1.04E-10
AT5G22220	AT3G46100	-0.0312	1.06E-10
AT3G28857	AT3G46100	-0.0253	1.25E-10
AT3G49930	AT3G46100	-0.0244	1.61E-10
AT4G40060	AT3G46100	-0.0321	1.65E-10
AT1G02340	AT3G46100	-0.0167	1.83E-10
AT3G04930	AT3G46100	-0.048	1.98E-10
AT3G48590	AT3G46100	0.0358	2.06E-10
AT2G36960	AT3G46100	-0.0384	2.10E-10
AT3G11280	AT3G46100	0.0297	2.35E-10
AT4G29000	AT3G46100	-0.0347	2.58E-10
AT5G59570	AT3G46100	-0.0221	2.66E-10
AT5G66730	AT3G46100	-0.0462	5.88E-10
AT3G07650	AT3G46100	-0.0252	6.78E-10
AT1G28520	AT3G46100	0.0429	7.49E-10
AT1G51700	AT3G46110	0.0849	2.07E-24
AT2G02060	AT3G46110	0.0623	8.79E-19
AT4G32800	AT3G46110	0.0515	3.99E-17
AT5G43270	AT3G46110	-0.064	7.11E-16
AT2G30590	AT3G46110	0.0812	2.97E-13
AT4G02590	AT3G46110	0.0963	6.05E-13
AT5G61270	AT3G46110	0.052	7.19E-13
AT5G07100	AT3G46110	0.0468	1.78E-12
AT1G67970	AT3G46110	-0.0556	3.45E-12
AT4G02560	AT3G46110	-0.0903	7.47E-12
AT1G25250	AT3G46110	0.0432	8.52E-12
AT4G24540	AT3G46110	-0.0352	7.97E-11
AT3G57480	AT3G46110	0.0434	1.67E-10
AT2G22430	AT3G46110	0.0702	6.80E-10
AT2G30250	AT3G46110	0.0516	8.94E-10
AT5G55690	AT3G46120	0.1691	4.82E-152
AT3G44460	AT3G46120	0.0946	1.26E-120
AT1G66390	AT3G46120	0.0289	6.64E-40
AT3G25790	AT3G46120	0.0398	8.93E-38
AT2G26950	AT3G46120	0.1343	1.03E-28
AT1G54760	AT3G46120	0.0799	1.83E-24
AT2G23660	AT3G46120	0.0864	2.73E-23
AT5G08790	AT3G46120	0.0372	8.81E-20
AT3G03260	AT3G46120	0.0299	1.45E-19
AT3G08500	AT3G46120	0.0316	3.37E-19
AT2G41070	AT3G46120	0.0262	3.98E-19
AT5G21120	AT3G46120	0.0399	4.56E-18
AT4G00480	AT3G46120	0.0282	4.93E-18
AT1G68320	AT3G46120	0.0269	1.14E-16
AT1G68670	AT3G46120	0.0319	1.93E-16
AT4G09450	AT3G46120	0.1327	4.27E-16
AT3G04430	AT3G46120	-0.0802	4.72E-16
AT3G62420	AT3G46120	-0.0375	3.25E-15
AT3G13890	AT3G46120	0.0565	4.63E-14
AT2G47190	AT3G46120	0.0203	3.73E-13
AT5G07500	AT3G46120	-0.0338	7.82E-13
AT2G40210	AT3G46120	-0.0976	7.97E-13
AT1G09540	AT3G46120	0.0229	3.08E-12
AT2G19510	AT3G46120	0.1232	4.15E-12
AT2G24260	AT3G46120	0.0217	1.06E-11
AT5G65510	AT3G46120	0.0199	1.88E-11
AT4G15250	AT3G46120	-0.0587	5.30E-11
AT1G31640	AT3G46120	0.0766	5.45E-11
AT1G60280	AT3G46120	0.0757	2.17E-10
AT2G31215	AT3G46120	0.0761	4.14E-10
AT1G34790	AT3G46120	-0.0512	5.73E-10
AT5G18550	AT3G46120	0.0264	6.42E-10
AT2G47520	AT3G46120	-0.0163	8.16E-10
AT2G32460	AT3G46120	0.0224	9.14E-10
AT5G37415	AT3G46160	0.1732	8.32E-79
AT2G01370	AT3G46160	0.0682	5.98E-34
AT5G49200	AT3G46160	0.0388	3.37E-32
AT2G19820	AT3G46160	0.1197	1.41E-22
AT1G11510	AT3G46160	0.0499	1.10E-16
AT1G69180	AT3G46160	0.0227	6.52E-16
AT4G00610	AT3G46160	0.0654	3.31E-15
AT4G08150	AT3G46160	0.0141	5.50E-15
AT5G38620	AT3G46160	0.0633	3.48E-14
AT2G23660	AT3G46160	-0.0407	1.13E-12
AT4G28815	AT3G46160	-0.0371	4.47E-12
AT5G39700	AT3G46160	-0.0678	4.91E-12
AT3G54340	AT3G46160	0.0167	1.05E-11
AT2G34820	AT3G46160	0.0371	2.08E-11
AT5G38740	AT3G46160	0.0295	2.30E-11
AT5G40220	AT3G46160	0.0549	2.92E-11
AT5G65330	AT3G46160	0.0303	3.49E-11
AT4G33280	AT3G46160	0.0165	3.72E-11
AT4G21750	AT3G46160	-0.0181	4.57E-11
AT2G06020	AT3G46160	-0.0493	5.28E-11
AT1G67970	AT3G46160	0.0147	6.57E-11
AT3G56520	AT3G46160	-0.0719	7.79E-11
AT3G19070	AT3G46160	-0.0294	1.12E-10
AT5G66990	AT3G46160	0.0494	4.75E-10
AT4G00120	AT3G46160	0.0293	6.31E-10
AT4G37850	AT3G46170	0.0589	3.30E-40
AT4G25410	AT3G46170	0.0499	1.10E-28
AT2G22750	AT3G46170	0.0632	1.70E-20
AT5G39690	AT3G46170	0.1348	8.54E-16
AT2G14210	AT3G46170	-0.0301	4.35E-15
AT1G72570	AT3G46170	0.0528	9.38E-14
AT1G26945	AT3G46170	0.0246	1.06E-13
AT2G30340	AT3G46170	0.0397	1.76E-11
AT5G42630	AT3G46170	-0.0349	2.71E-11
AT4G25400	AT3G46170	0.037	2.95E-11
AT2G42660	AT3G46170	-0.0348	7.93E-11
AT5G47220	AT3G46170	-0.0216	3.14E-10
AT2G22760	AT3G46170	0.0298	3.27E-10
AT3G30210	AT3G46170	-0.0437	4.65E-10
AT2G43000	AT3G46170	0.0207	7.26E-10
AT5G52260	AT3G46170	0.037	8.32E-10
AT1G53910	AT3G46180	0.0891	8.95E-25
AT5G47140	AT3G46180	0.0614	4.97E-21
AT4G09180	AT3G46180	0.0531	7.84E-17
AT1G22590	AT3G46180	-0.0269	2.38E-16
AT2G03060	AT3G46180	0.0485	8.40E-16
AT5G45420	AT3G46180	0.0653	3.15E-15
AT4G16430	AT3G46180	0.0662	8.26E-15
AT3G09735	AT3G46180	0.0589	8.60E-15
AT2G28550	AT3G46180	0.0448	6.93E-14
AT1G71260	AT3G46180	-0.0491	1.78E-13
AT5G51870	AT3G46180	0.0553	3.21E-13
AT3G10760	AT3G46180	0.0548	6.42E-13
AT5G10510	AT3G46180	-0.0361	3.91E-12
AT3G09370	AT3G46180	-0.0436	4.72E-12
AT3G45260	AT3G46180	-0.0333	1.12E-11
AT1G07530	AT3G46180	-0.0592	2.03E-11
AT1G69690	AT3G46180	0.036	2.18E-11
AT5G63280	AT3G46180	0.0465	2.78E-11
AT5G67580	AT3G46180	0.0549	3.64E-11
AT5G66320	AT3G46180	-0.0428	5.63E-11
AT3G61950	AT3G46180	-0.0274	1.90E-10
AT3G11450	AT3G46180	-0.0639	3.36E-10
AT5G23090	AT3G46180	0.0447	4.06E-10
AT1G25440	AT3G46180	-0.0345	4.59E-10
AT4G16780	AT3G46180	-0.0249	9.31E-10
AT2G32370	AT3G46183	0.1543	1.18E-36
AT4G25530	AT3G46183	0.0666	4.69E-33
AT5G33210	AT3G46183	0.0908	6.38E-31
AT5G05660	AT3G46183	0.1115	4.30E-24
AT5G23260	AT3G46183	0.1232	6.53E-23
AT5G26650	AT3G46183	0.1646	3.86E-22
AT3G27940	AT3G46183	0.0424	9.93E-22
AT5G40430	AT3G46183	0.192	2.91E-16
AT3G44460	AT3G46183	0.0708	3.75E-16
AT3G16770	AT3G46183	0.0313	3.12E-14
AT5G26580	AT3G46183	0.2374	4.18E-13
AT1G55950	AT3G46183	0.0783	2.28E-12
AT1G75080	AT3G46183	-0.0675	1.17E-11
AT4G00130	AT3G46183	0.0611	1.24E-10
AT4G01500	AT3G46183	-0.0468	1.60E-10
AT2G29065	AT3G46183	-0.0469	1.86E-10
AT1G30210	AT3G46183	0.0579	4.69E-10
AT1G77080	AT3G46183	-0.0375	6.44E-10
AT2G06020	AT3G46186	0.0706	3.29E-19
AT5G05770	AT3G46186	0.0317	4.91E-12
AT4G36740	AT3G46186	-0.0153	6.31E-12
AT1G50680	AT3G46186	0.0733	3.11E-10
AT2G21900	AT3G46190	0.1914	3.03E-217
AT3G48920	AT3G46190	0.1069	1.21E-67
AT1G80590	AT3G46190	0.1098	1.83E-36
AT4G25560	AT3G46190	0.092	1.97E-29
AT3G53820	AT3G46190	0.0963	3.98E-21
AT3G13840	AT3G46190	-0.0652	4.73E-17
AT5G01900	AT3G46190	0.0414	4.83E-16
AT5G46350	AT3G46190	-0.0471	5.16E-16
AT1G66560	AT3G46190	-0.1506	6.19E-14
AT3G58190	AT3G46190	0.0597	9.68E-14
AT1G68150	AT3G46190	0.0577	1.06E-13
AT1G14920	AT3G46190	-0.0622	2.55E-13
AT2G02070	AT3G46190	0.0589	2.98E-11
AT5G51780	AT3G46190	-0.0489	6.40E-11
AT4G18870	AT3G46190	0.0878	8.74E-11
AT5G52660	AT3G46190	0.0606	9.62E-11
AT3G15500	AT3G46190	0.0307	1.33E-10
AT1G53170	AT3G46190	0.0423	2.27E-10
AT1G57560	AT3G46190	-0.034	3.13E-10
AT1G55580	AT3G46190	0.0473	7.47E-10
AT4G23810	AT3G46190	-0.0312	9.29E-10
AT3G48430	AT3G46200	0.1065	4.74E-27
AT4G21340	AT3G46200	0.0752	1.63E-23
intercept	AT3G46200	1.0107	1.56E-20
AT4G36780	AT3G46200	0.0713	1.51E-17
AT4G36730	AT3G46200	-0.0625	1.34E-16
AT5G14140	AT3G46200	0.0482	1.02E-14
AT5G52660	AT3G46200	0.0606	1.38E-14
AT1G28050	AT3G46200	-0.0495	9.15E-13
AT5G48250	AT3G46200	0.0432	7.10E-12
AT4G25210	AT3G46200	-0.0761	1.42E-11
AT2G28510	AT3G46200	0.0381	6.78E-11
AT5G16560	AT3G46200	-0.0388	7.22E-11
AT3G27010	AT3G46200	-0.0442	1.22E-10
AT4G06598	AT3G46200	0.0388	1.23E-10
AT4G00730	AT3G46200	-0.0462	1.64E-10
AT5G55020	AT3G46200	-0.0511	2.16E-10
AT3G44750	AT3G46210	0.1733	2.26E-205
AT1G71260	AT3G46210	0.1026	3.10E-59
AT2G28450	AT3G46210	0.1119	8.14E-59
AT1G06070	AT3G46210	-0.0743	1.38E-21
AT4G12750	AT3G46210	0.0567	3.62E-21
AT2G04880	AT3G46210	-0.0709	3.76E-20
AT5G54680	AT3G46210	-0.0855	7.01E-18
AT2G23340	AT3G46210	0.0392	9.74E-18
AT3G19360	AT3G46210	0.047	2.60E-17
AT1G43700	AT3G46210	0.0638	5.39E-16
AT3G04670	AT3G46210	0.0552	1.67E-15
AT5G22220	AT3G46210	-0.0426	1.08E-14
AT5G06110	AT3G46210	0.0742	1.82E-14
AT1G74250	AT3G46210	0.06	4.14E-14
AT5G62000	AT3G46210	-0.0778	4.39E-14
AT5G09330	AT3G46210	0.0591	2.58E-13
AT4G01460	AT3G46210	0.0302	1.28E-12
AT3G46600	AT3G46210	-0.0436	1.36E-12
AT4G20380	AT3G46210	0.0481	5.55E-12
AT5G51980	AT3G46210	-0.0475	9.20E-12
AT1G72050	AT3G46210	0.0542	9.36E-12
AT1G27360	AT3G46210	0.0336	1.35E-11
AT2G31370	AT3G46210	0.0558	2.41E-11
AT2G35530	AT3G46210	-0.0463	6.68E-11
AT4G12850	AT3G46210	0.0314	7.93E-11
AT1G49950	AT3G46210	0.0576	1.25E-10
AT1G30970	AT3G46210	0.0488	1.90E-10
AT1G75410	AT3G46210	0.0437	2.09E-10
AT5G18240	AT3G46210	-0.0441	3.74E-10
AT3G14230	AT3G46210	-0.0463	3.96E-10
AT2G04890	AT3G46210	0.0357	5.52E-10
AT4G01280	AT3G46210	0.0439	5.62E-10
AT3G23690	AT3G46210	0.0508	6.31E-10
AT1G25440	AT3G46210	-0.0322	7.67E-10
AT5G02470	AT3G46210	0.0396	8.46E-10
AT4G25210	AT3G46220	0.1239	3.73E-44
AT5G63280	AT3G46220	0.0684	9.11E-28
AT3G54620	AT3G46220	0.08	5.38E-19
AT3G24120	AT3G46220	0.0542	3.66E-15
AT1G68920	AT3G46220	0.0516	3.45E-14
AT1G32870	AT3G46220	0.0357	3.93E-14
AT5G60690	AT3G46220	0.0435	9.39E-13
AT5G45420	AT3G46220	0.0527	1.21E-12
AT2G27470	AT3G46220	-0.0349	5.80E-12
AT2G22840	AT3G46220	0.0348	1.91E-11
AT3G25890	AT3G46220	-0.0374	2.07E-11
AT1G76320	AT3G46220	0.0441	4.07E-11
AT2G21240	AT3G46220	0.0562	4.20E-11
AT3G62420	AT3G46220	-0.0432	5.36E-11
AT5G63090	AT3G46220	-0.0293	6.37E-11
AT1G58100	AT3G46220	0.0488	1.18E-10
AT4G18450	AT3G46220	0.0483	1.49E-10
AT3G20310	AT3G46220	-0.0486	1.96E-10
AT5G45300	AT3G46220	0.0401	2.06E-10
AT1G66140	AT3G46220	0.0287	2.55E-10
AT4G01550	AT3G46220	0.0297	6.92E-10
AT2G38340	AT3G46230	0.1993	6.87E-97
AT5G54070	AT3G46230	0.3953	3.09E-85
AT2G26150	AT3G46230	0.1011	1.16E-79
AT4G36990	AT3G46230	0.1859	2.72E-77
AT3G51910	AT3G46230	0.0923	8.80E-39
AT1G18330	AT3G46230	-0.0919	4.61E-32
AT4G34410	AT3G46230	0.0838	6.67E-21
AT3G63350	AT3G46230	0.0941	2.90E-19
AT5G60450	AT3G46230	-0.0941	1.53E-13
AT1G05805	AT3G46230	0.0953	5.61E-13
AT3G19510	AT3G46230	0.1019	9.34E-13
AT2G03340	AT3G46230	0.0994	4.82E-12
AT1G30210	AT3G46230	-0.0899	5.55E-12
AT4G01540	AT3G46230	-0.0563	6.33E-12
AT2G17180	AT3G46230	0.2294	8.11E-12
AT1G20640	AT3G46230	0.0768	9.12E-12
AT2G34720	AT3G46230	-0.0951	9.60E-12
AT5G03740	AT3G46230	0.1131	2.66E-11
AT1G73870	AT3G46230	0.0475	2.73E-11
AT3G62090	AT3G46230	0.0694	1.08E-10
AT4G11070	AT3G46230	-0.0804	1.52E-10
AT3G61630	AT3G46230	-0.0609	1.96E-10
AT2G28350	AT3G46230	0.0744	2.15E-10
AT1G75250	AT3G46230	-0.047	4.75E-10
AT5G67110	AT3G46230	0.0765	5.90E-10
AT5G52600	AT3G46230	0.0676	6.03E-10
AT4G08250	AT3G46230	0.0568	8.62E-10
AT5G45980	AT3G46240	0.1904	3.77E-96
AT5G17320	AT3G46240	0.0691	1.35E-30
AT5G07160	AT3G46240	0.1231	9.19E-27
AT1G08985	AT3G46240	-0.1399	1.40E-24
AT3G30260	AT3G46240	0.0477	1.76E-24
AT4G25400	AT3G46240	-0.0384	6.63E-23
AT5G40360	AT3G46240	0.0646	8.64E-23
AT4G21050	AT3G46240	0.1291	9.66E-23
AT5G52260	AT3G46240	0.0409	3.19E-22
AT5G51860	AT3G46240	0.0609	1.06E-20
AT3G53820	AT3G46240	0.0426	5.92E-19
AT5G18830	AT3G46240	-0.0463	5.44E-18
AT1G27740	AT3G46240	-0.0353	1.91E-17
AT5G19790	AT3G46240	0.0295	4.21E-16
AT1G49770	AT3G46240	0.0822	1.02E-15
AT3G01080	AT3G46240	0.0204	1.65E-14
AT5G61430	AT3G46240	-0.0184	2.87E-12
AT1G06170	AT3G46240	0.0267	3.71E-12
AT1G69310	AT3G46240	-0.0215	1.17E-11
AT5G14340	AT3G46240	0.0296	3.31E-11
AT1G48195	AT3G46240	-0.0476	4.45E-11
AT3G45610	AT3G46240	0.0193	1.28E-10
AT4G08150	AT3G46240	-0.0172	1.83E-10
AT5G18270	AT3G46240	0.0164	5.63E-10
AT1G19000	AT3G46240	-0.0404	8.87E-10
AT4G01520	AT3G46250	0.1165	3.34E-48
AT1G80590	AT3G46250	0.0605	1.24E-35
AT3G48920	AT3G46250	0.0354	4.98E-25
AT4G12020	AT3G46250	-0.0275	6.03E-18
AT5G06500	AT3G46250	0.047	6.76E-18
AT1G35515	AT3G46250	-0.0276	3.52E-14
AT5G17320	AT3G46250	0.0539	4.43E-14
AT5G60480	AT3G46250	0.0579	1.96E-13
AT5G06070	AT3G46250	-0.0487	3.13E-13
AT1G77080	AT3G46250	0.0237	5.81E-13
AT3G12820	AT3G46250	0.0217	3.23E-12
AT3G12977	AT3G46250	0.0271	1.97E-11
AT1G04445	AT3G46250	-0.0375	2.36E-11
AT1G56160	AT3G46250	0.0512	3.03E-11
AT1G35560	AT3G46250	-0.021	2.53E-10
AT5G51870	AT3G46250	-0.0362	2.66E-10
AT4G13040	AT3G46250	-0.0282	2.69E-10
AT5G28650	AT3G46250	0.025	8.76E-10
AT4G37790	AT3G46250	-0.0258	9.81E-10
AT3G30260	AT3G46260	0.0933	1.27E-86
AT4G25400	AT3G46260	-0.0491	8.08E-36
AT1G27740	AT3G46260	-0.0499	1.15E-32
AT5G52260	AT3G46260	0.0366	8.77E-18
AT1G18860	AT3G46260	0.0248	2.83E-16
AT5G65510	AT3G46260	0.0236	7.96E-16
AT2G21900	AT3G46260	0.0226	2.07E-15
AT5G43840	AT3G46260	0.019	6.77E-12
AT5G57620	AT3G46260	-0.026	7.22E-12
AT1G05230	AT3G46260	-0.0221	1.98E-10
AT1G56160	AT3G46260	0.0412	2.67E-10
AT5G38620	AT3G46260	0.079	3.20E-10
AT3G13040	AT3G46260	0.0306	5.08E-10
AT2G14760	AT3G46260	0.0344	5.70E-10
AT5G22890	AT3G46270	0.1633	3.14E-144
AT4G25560	AT3G46270	0.1393	1.02E-66
AT3G12820	AT3G46270	0.0887	5.28E-58
AT1G68880	AT3G46270	0.0923	5.65E-46
AT3G13840	AT3G46270	0.0949	4.29E-35
AT1G20700	AT3G46270	0.0882	3.44E-28
AT2G28160	AT3G46270	0.0637	1.01E-27
AT3G25790	AT3G46270	0.0678	3.06E-26
AT2G21900	AT3G46270	0.0582	1.19E-22
AT1G02220	AT3G46270	-0.0414	5.85E-20
AT2G28700	AT3G46270	0.0722	1.79E-16
AT2G37740	AT3G46270	-0.0685	9.28E-16
AT5G43290	AT3G46270	-0.04	1.64E-15
AT1G01010	AT3G46270	0.0474	1.85E-15
AT5G53290	AT3G46270	-0.0429	1.93E-14
AT1G69600	AT3G46270	-0.0506	7.58E-14
AT2G34830	AT3G46270	0.0562	7.77E-14
AT5G43540	AT3G46270	0.0582	1.68E-13
AT1G66600	AT3G46270	0.041	4.16E-13
AT3G12977	AT3G46270	0.051	9.29E-13
AT3G48920	AT3G46270	0.0432	9.36E-13
AT1G28470	AT3G46270	-0.0448	2.90E-11
AT4G27410	AT3G46270	-0.0372	3.17E-11
AT1G60240	AT3G46270	0.1386	6.51E-11
AT3G51910	AT3G46270	-0.0312	1.06E-10
AT3G04070	AT3G46270	0.0334	1.18E-10
AT3G27650	AT3G46270	-0.0355	1.55E-10
AT3G20840	AT3G46270	0.0567	1.62E-10
AT2G46410	AT3G46270	0.0408	1.72E-10
AT3G04060	AT3G46270	0.0388	2.01E-10
AT5G56200	AT3G46270	0.0501	2.21E-10
AT2G44940	AT3G46270	-0.0397	2.27E-10
AT2G01940	AT3G46270	0.0387	3.60E-10
AT1G75520	AT3G46270	0.0453	3.62E-10
AT3G19580	AT3G46270	-0.0402	4.03E-10
AT2G42280	AT3G46270	-0.0404	5.51E-10
AT5G27810	AT3G46270	0.0793	7.03E-10
AT5G43290	AT3G46280	0.1274	1.70E-51
AT5G15130	AT3G46280	0.1508	2.10E-43
AT3G23250	AT3G46280	0.1087	3.28E-42
AT1G29860	AT3G46280	0.1339	5.90E-39
AT3G04070	AT3G46280	0.1108	4.30E-37
AT1G68150	AT3G46280	0.1528	1.60E-32
AT1G36060	AT3G46280	0.0882	1.25E-31
AT1G13300	AT3G46280	0.1128	7.15E-31
AT4G23550	AT3G46280	0.0976	2.63E-27
AT3G04420	AT3G46280	-0.0893	3.79E-27
AT2G43140	AT3G46280	0.089	4.46E-26
AT4G31550	AT3G46280	0.1474	1.22E-25
AT4G23810	AT3G46280	0.0866	1.31E-24
AT5G61890	AT3G46280	0.0891	1.36E-22
AT1G18860	AT3G46280	0.0979	2.86E-20
AT5G22890	AT3G46280	0.0951	4.34E-19
AT1G12540	AT3G46280	-0.2115	1.40E-17
AT1G10585	AT3G46280	0.0649	2.13E-17
AT2G24570	AT3G46280	0.103	2.93E-17
AT1G62300	AT3G46280	0.0878	7.06E-15
AT1G17310	AT3G46280	0.1125	1.90E-14
AT4G01250	AT3G46280	0.0737	2.92E-14
AT3G48920	AT3G46280	0.0772	2.95E-14
AT2G25000	AT3G46280	0.0662	5.07E-14
AT2G43000	AT3G46280	-0.0623	6.43E-14
AT4G25400	AT3G46280	-0.1015	1.66E-13
AT2G33710	AT3G46280	0.0761	3.18E-13
AT1G19350	AT3G46280	0.0994	4.91E-12
AT5G07580	AT3G46280	-0.0786	7.12E-12
AT1G49560	AT3G46280	-0.0798	1.44E-11
AT5G25220	AT3G46280	-0.1015	2.71E-11
AT1G13960	AT3G46280	-0.1129	7.16E-11
AT4G24240	AT3G46280	0.0843	9.74E-11
AT5G56960	AT3G46280	-0.0717	1.03E-10
AT1G78080	AT3G46280	-0.0933	1.36E-10
AT2G47890	AT3G46280	-0.0747	1.74E-10
AT4G28140	AT3G46280	-0.0541	2.11E-10
AT4G27240	AT3G46280	0.0746	2.71E-10
AT1G43160	AT3G46280	0.0413	2.94E-10
AT4G31800	AT3G46280	-0.0543	8.63E-10
AT1G28520	AT3G46280	0.1154	9.43E-10
AT5G12850	AT3G46290	0.171	1.24E-77
AT1G54830	AT3G46290	0.0755	5.47E-32
AT4G17880	AT3G46290	0.0658	4.16E-26
AT2G01930	AT3G46290	0.0645	4.35E-19
AT5G18960	AT3G46290	0.0608	3.57E-18
AT1G01350	AT3G46290	-0.0651	1.46E-17
AT5G45300	AT3G46290	0.0615	1.75E-17
AT2G40950	AT3G46290	-0.0722	1.89E-17
AT5G48150	AT3G46290	0.0625	1.94E-17
AT2G24830	AT3G46290	0.0608	2.14E-17
AT5G63260	AT3G46290	-0.0705	4.97E-17
AT4G01280	AT3G46290	-0.0641	6.60E-17
AT4G28610	AT3G46290	0.071	1.00E-16
AT1G14685	AT3G46290	-0.0682	4.35E-16
AT3G06410	AT3G46290	-0.0646	4.64E-16
AT1G78700	AT3G46290	0.0506	1.27E-15
AT1G51700	AT3G46290	0.0445	2.81E-15
AT4G24020	AT3G46290	0.0665	7.25E-15
AT1G64380	AT3G46290	0.0281	9.06E-15
AT3G10800	AT3G46290	0.0703	1.44E-14
AT1G03970	AT3G46290	-0.0534	1.52E-14
AT1G20640	AT3G46290	0.0446	4.27E-14
AT2G44430	AT3G46290	-0.0559	2.54E-13
AT3G12250	AT3G46290	0.0445	4.41E-13
AT5G60450	AT3G46290	0.0483	4.69E-13
AT1G33060	AT3G46290	0.0481	5.09E-13
AT1G13960	AT3G46290	0.0564	1.05E-12
AT1G10610	AT3G46290	-0.0374	1.71E-12
AT3G24050	AT3G46290	0.0635	1.84E-12
AT5G03720	AT3G46290	-0.0297	2.68E-12
AT2G28550	AT3G46290	-0.0424	4.59E-12
AT5G45420	AT3G46290	0.0585	5.45E-12
AT1G05230	AT3G46290	0.0384	5.45E-12
AT4G32880	AT3G46290	0.0436	5.53E-12
AT3G47600	AT3G46290	-0.0358	8.95E-12
AT5G62610	AT3G46290	-0.0567	9.11E-12
AT1G78600	AT3G46290	0.0407	9.67E-12
AT5G03415	AT3G46290	-0.0532	1.85E-11
AT4G26170	AT3G46290	0.0392	1.89E-11
AT2G38470	AT3G46290	-0.0353	2.34E-11
AT4G28110	AT3G46290	0.0359	2.60E-11
AT1G07640	AT3G46290	0.045	2.68E-11
AT5G37260	AT3G46290	-0.0246	6.21E-11
AT2G03340	AT3G46290	0.0485	1.22E-10
AT1G58220	AT3G46290	0.0358	1.26E-10
AT3G24860	AT3G46290	0.0357	1.62E-10
AT3G27010	AT3G46290	0.0395	1.97E-10
AT5G23260	AT3G46290	0.0583	2.24E-10
AT3G54990	AT3G46290	0.0297	2.34E-10
AT3G21810	AT3G46290	-0.0403	2.75E-10
AT4G31550	AT3G46290	0.0405	3.15E-10
AT3G57980	AT3G46290	0.0368	3.64E-10
AT3G10760	AT3G46290	0.0487	4.54E-10
AT4G29230	AT3G46290	0.0307	4.67E-10
AT1G68520	AT3G46290	-0.0319	4.73E-10
AT3G24140	AT3G46290	0.0356	6.58E-10
AT2G46310	AT3G46290	-0.0273	7.05E-10
AT3G51120	AT3G46290	0.0527	9.20E-10
AT5G43250	AT3G46320	0.1771	1.37E-114
AT3G48160	AT3G46320	0.1411	8.24E-62
AT1G18330	AT3G46320	0.0798	1.59E-36
AT3G09735	AT3G46320	0.1469	3.47E-34
AT3G06740	AT3G46320	0.0964	9.82E-26
AT1G63100	AT3G46320	0.0718	1.31E-22
AT2G38880	AT3G46320	0.1027	4.15E-17
AT3G19510	AT3G46320	0.0898	8.00E-15
AT1G01260	AT3G46320	-0.0816	9.89E-15
AT1G74500	AT3G46320	0.0737	1.18E-13
AT2G22800	AT3G46320	0.0477	2.08E-13
AT5G08070	AT3G46320	-0.057	5.56E-13
AT4G00260	AT3G46320	-0.1519	1.30E-12
AT5G05090	AT3G46320	-0.0969	2.06E-12
AT5G26880	AT3G46320	-0.0742	2.77E-12
AT1G65300	AT3G46320	-0.0699	4.88E-12
AT3G16870	AT3G46320	0.0602	9.29E-12
AT2G36010	AT3G46320	0.0581	1.71E-11
AT2G01370	AT3G46320	-0.1399	2.26E-11
AT3G01330	AT3G46320	0.0537	2.46E-11
AT3G54620	AT3G46320	-0.1055	3.23E-11
AT1G69690	AT3G46320	-0.0561	4.72E-11
AT4G31550	AT3G46320	0.0654	4.99E-11
AT1G22590	AT3G46320	0.034	6.30E-11
AT1G34370	AT3G46320	-0.0959	1.32E-10
AT5G07580	AT3G46320	-0.052	1.44E-10
AT5G10140	AT3G46320	-0.0292	1.45E-10
AT4G14770	AT3G46320	0.0544	1.49E-10
AT1G69310	AT3G46320	0.0507	1.50E-10
AT2G37120	AT3G46320	0.065	1.77E-10
AT5G51780	AT3G46320	0.0551	3.21E-10
AT5G41020	AT3G46320	-0.0643	3.24E-10
AT4G01580	AT3G46320	0.0445	3.42E-10
AT5G49520	AT3G46320	0.0434	4.45E-10
intercept	AT3G46320	0.9377	6.26E-10
AT3G46600	AT3G46320	-0.0635	6.92E-10
AT5G04410	AT3G46320	-0.1084	9.87E-10
AT2G28160	AT3G46330	0.1213	1.17E-93
AT2G28700	AT3G46330	0.1376	2.41E-54
AT5G56200	AT3G46330	0.1109	5.73E-44
AT5G15130	AT3G46330	0.0882	3.20E-41
AT3G53200	AT3G46330	0.1013	1.68E-38
AT2G29060	AT3G46330	0.0986	9.72E-37
AT3G25790	AT3G46330	-0.0769	9.77E-33
AT3G53820	AT3G46330	0.1141	3.40E-29
AT3G48920	AT3G46330	-0.0656	6.66E-27
AT5G58010	AT3G46330	-0.0855	7.92E-27
AT5G06839	AT3G46330	0.0819	4.14E-26
AT3G51910	AT3G46330	-0.049	9.15E-24
AT1G68880	AT3G46330	0.0656	1.05E-23
AT2G18490	AT3G46330	-0.0982	2.20E-23
AT1G68150	AT3G46330	0.077	2.26E-23
AT3G54990	AT3G46330	0.0614	2.37E-23
AT2G22630	AT3G46330	0.0744	1.89E-21
AT5G41410	AT3G46330	0.0681	2.18E-19
AT5G51870	AT3G46330	-0.0908	6.89E-19
AT3G12977	AT3G46330	0.064	7.27E-19
AT5G09750	AT3G46330	-0.0937	1.81E-18
AT5G52260	AT3G46330	0.0786	1.89E-18
AT1G26680	AT3G46330	-0.0566	3.58E-18
AT4G23550	AT3G46330	0.0465	9.20E-18
AT5G43540	AT3G46330	0.0682	1.20E-17
AT3G30260	AT3G46330	0.0837	3.22E-17
AT5G27810	AT3G46330	-0.1094	3.50E-17
AT2G01430	AT3G46330	0.0531	5.53E-17
AT5G58620	AT3G46330	0.066	2.01E-16
AT2G43140	AT3G46330	0.0404	1.49E-15
AT4G21440	AT3G46330	-0.0427	3.98E-15
AT4G38340	AT3G46330	0.0364	4.48E-15
AT4G37750	AT3G46330	0.0564	5.10E-15
AT1G71692	AT3G46330	0.0527	1.42E-14
AT5G60450	AT3G46330	-0.0675	1.44E-14
AT5G65320	AT3G46330	0.0495	1.50E-14
AT3G50260	AT3G46330	-0.0447	1.75E-14
AT4G33880	AT3G46330	-0.0576	1.90E-14
AT4G31800	AT3G46330	-0.0403	3.62E-14
AT5G07680	AT3G46330	0.0411	7.35E-14
AT2G28710	AT3G46330	0.0446	9.05E-14
AT1G35240	AT3G46330	0.063	3.23E-13
AT5G26660	AT3G46330	0.0448	3.69E-13
AT1G31050	AT3G46330	0.0542	1.05E-12
AT2G21900	AT3G46330	0.0426	1.22E-12
AT1G71030	AT3G46330	0.0361	1.51E-12
AT2G42430	AT3G46330	-0.0535	1.71E-12
AT4G18450	AT3G46330	-0.0789	3.56E-12
AT1G55110	AT3G46330	-0.0537	4.18E-12
AT5G16770	AT3G46330	0.0688	5.23E-12
AT4G37850	AT3G46330	0.0447	1.20E-11
AT3G11090	AT3G46330	-0.0413	2.56E-11
AT1G05710	AT3G46330	-0.0429	3.55E-11
AT4G23810	AT3G46330	0.0334	5.13E-11
AT5G61420	AT3G46330	-0.0422	9.25E-11
AT3G23230	AT3G46330	-0.039	1.13E-10
AT1G33240	AT3G46330	0.0573	1.27E-10
AT5G64810	AT3G46330	-0.0341	1.51E-10
AT5G25475	AT3G46330	-0.0448	1.57E-10
AT1G34180	AT3G46330	0.0325	1.93E-10
AT1G13300	AT3G46330	0.0371	2.55E-10
AT5G12850	AT3G46330	-0.0753	3.60E-10
AT4G36870	AT3G46330	-0.0458	6.01E-10
AT1G62990	AT3G46330	-0.0388	7.13E-10
AT5G08790	AT3G46330	0.0525	7.17E-10
AT1G08320	AT3G46330	0.0436	8.26E-10
AT5G19790	AT3G46340	0.0838	8.88E-52
AT5G22890	AT3G46340	-0.057	2.30E-35
AT5G14340	AT3G46340	0.0834	1.01E-34
AT3G30260	AT3G46340	0.0872	1.47E-34
AT4G33880	AT3G46340	0.0586	1.37E-27
AT2G28160	AT3G46340	0.0447	3.26E-26
AT3G01080	AT3G46340	0.0417	6.85E-25
AT5G56200	AT3G46340	0.0524	4.46E-20
AT4G00130	AT3G46340	0.0572	2.94E-18
AT1G66550	AT3G46340	0.0604	1.10E-17
AT5G13910	AT3G46340	-0.0468	1.61E-17
AT5G21120	AT3G46340	0.0559	4.32E-16
AT4G25400	AT3G46340	-0.0452	2.41E-14
AT5G51870	AT3G46340	-0.0557	2.81E-14
AT5G41765	AT3G46340	0.0363	3.22E-14
AT3G53820	AT3G46340	0.053	3.47E-13
AT5G65320	AT3G46340	0.033	7.92E-13
AT5G43175	AT3G46340	0.061	1.11E-12
AT4G13620	AT3G46340	-0.0407	1.36E-12
AT2G31310	AT3G46340	0.0549	2.23E-12
AT5G66700	AT3G46340	0.0339	5.97E-12
AT1G77850	AT3G46340	-0.0423	7.70E-12
AT4G23810	AT3G46340	0.0249	8.10E-12
AT1G79430	AT3G46340	-0.0422	1.19E-11
AT2G14760	AT3G46340	0.0556	3.16E-11
AT4G36900	AT3G46340	-0.0296	5.77E-11
AT3G48920	AT3G46340	-0.0285	7.01E-11
AT1G26870	AT3G46340	0.0458	1.05E-10
AT1G56160	AT3G46340	0.0632	1.36E-10
AT2G30340	AT3G46340	-0.0402	1.64E-10
AT3G27650	AT3G46340	-0.0253	2.77E-10
AT1G04445	AT3G46340	0.0451	3.25E-10
AT5G43540	AT3G46340	0.0359	3.27E-10
AT4G01540	AT3G46340	0.0248	8.25E-10
AT1G32770	AT3G46350	0.0321	2.70E-17
AT4G09450	AT3G46350	0.0725	3.93E-17
AT2G13150	AT3G46350	-0.077	4.05E-15
AT4G33450	AT3G46350	-0.0184	6.90E-15
AT5G26580	AT3G46350	0.0586	2.61E-13
AT3G45170	AT3G46350	0.0448	4.03E-13
AT3G18650	AT3G46350	0.0449	6.29E-12
AT4G00610	AT3G46350	-0.0456	7.29E-12
AT1G60300	AT3G46350	0.0504	1.84E-10
AT3G04100	AT3G46350	0.0438	1.93E-10
AT4G37750	AT3G46350	0.0116	1.98E-10
AT1G34310	AT3G46350	0.0454	2.36E-10
AT2G12900	AT3G46350	0.0542	2.49E-10
AT5G55690	AT3G46350	0.0212	3.08E-10
AT1G68510	AT3G46350	0.0203	3.30E-10
AT1G04370	AT3G46350	0.0154	3.35E-10
AT5G43175	AT3G46355	0.0242	7.83E-17
AT1G28460	AT3G46355	0.0549	7.12E-16
AT3G45170	AT3G46355	0.0453	1.88E-14
AT1G28300	AT3G46355	0.0253	2.41E-14
AT3G62340	AT3G46355	0.0352	2.71E-12
AT4G35610	AT3G46355	-0.0307	3.56E-11
AT3G50700	AT3G46355	-0.0116	9.23E-11
AT3G30260	AT3G46355	0.0153	2.04E-10
AT2G30130	AT3G46355	0.0117	2.51E-10
AT3G56520	AT3G46355	0.0531	3.93E-10
AT3G18650	AT3G46355	0.0389	5.02E-10
AT1G72350	AT3G46355	0.0349	5.99E-10
AT5G07690	AT3G46370	0.1234	1.90E-39
AT5G33210	AT3G46370	-0.1993	1.09E-37
AT4G17810	AT3G46370	0.1538	8.35E-27
AT1G29600	AT3G46370	0.1016	5.66E-26
AT4G01060	AT3G46370	-0.0917	5.07E-20
AT1G22590	AT3G46370	0.0827	6.28E-20
AT1G05805	AT3G46370	0.1633	1.84E-18
AT5G39760	AT3G46370	-0.1113	3.09E-16
AT4G32980	AT3G46370	0.1041	1.33E-15
AT1G29950	AT3G46370	0.1624	2.98E-15
AT5G28040	AT3G46370	-0.1669	1.36E-13
AT4G00250	AT3G46370	-0.1156	5.31E-13
AT1G20640	AT3G46370	0.1145	5.44E-13
AT1G74930	AT3G46370	0.0698	1.12E-12
AT5G17320	AT3G46370	-0.1846	1.47E-12
AT2G37060	AT3G46370	0.0952	2.27E-12
AT2G46830	AT3G46370	0.0771	5.25E-12
AT2G03710	AT3G46370	0.0653	9.12E-12
AT1G78600	AT3G46370	0.1088	1.31E-11
AT1G09710	AT3G46370	-0.0989	1.67E-11
AT4G40060	AT3G46370	-0.1119	2.06E-11
AT5G67180	AT3G46370	0.081	2.08E-11
AT1G73870	AT3G46370	0.0638	2.13E-10
AT2G46970	AT3G46370	0.0663	2.83E-10
AT3G10113	AT3G46370	-0.1844	4.11E-10
AT4G36060	AT3G46370	0.0802	4.16E-10
AT3G27940	AT3G46370	-0.0541	6.32E-10
AT3G44750	AT3G46370	0.1008	7.09E-10
AT1G18750	AT3G46370	0.0845	7.52E-10
AT5G33210	AT3G46385	-0.1565	2.35E-42
AT3G19860	AT3G46385	0.1668	4.34E-28
AT1G77080	AT3G46385	0.0876	5.93E-23
AT4G12020	AT3G46385	0.076	9.66E-19
AT1G29950	AT3G46385	0.1344	9.71E-19
AT1G35560	AT3G46385	0.0774	5.33E-18
AT5G60440	AT3G46385	0.0761	2.25E-17
AT3G29340	AT3G46385	0.1903	1.03E-15
AT1G29600	AT3G46385	0.0527	1.27E-13
AT4G38910	AT3G46385	0.0758	1.29E-12
AT4G25210	AT3G46385	0.14	3.95E-12
AT5G43170	AT3G46385	0.0546	1.62E-11
AT3G14020	AT3G46385	0.0632	3.83E-11
AT1G66550	AT3G46385	0.0982	4.11E-11
AT2G24700	AT3G46385	0.066	4.37E-11
AT5G29000	AT3G46385	-0.0753	4.94E-11
AT2G40350	AT3G46385	-0.0794	5.04E-11
AT1G25550	AT3G46385	0.0804	7.04E-11
AT2G13960	AT3G46385	0.0642	1.43E-10
AT1G26960	AT3G46385	-0.0608	1.96E-10
AT1G49010	AT3G46385	0.0688	2.23E-10
AT5G56840	AT3G46385	-0.0478	3.17E-10
AT3G27940	AT3G46385	-0.0399	6.53E-10
AT4G00250	AT3G46385	0.0724	9.11E-10
AT5G25810	AT3G46400	0.0601	2.40E-31
AT3G05860	AT3G46400	0.1041	3.13E-29
AT2G28160	AT3G46400	0.0561	1.29E-25
AT2G40750	AT3G46400	0.0419	2.10E-22
AT5G26660	AT3G46400	0.0514	4.74E-20
AT4G25560	AT3G46400	0.0655	7.83E-19
AT2G27070	AT3G46400	0.1299	2.49E-18
AT2G34830	AT3G46400	0.0595	6.98E-18
AT5G15150	AT3G46400	0.0501	8.62E-16
AT4G11880	AT3G46400	-0.048	1.24E-15
AT2G14760	AT3G46400	0.083	5.90E-15
AT2G41690	AT3G46400	-0.0533	8.74E-15
AT1G04445	AT3G46400	0.0705	1.13E-14
AT5G52260	AT3G46400	0.0608	8.72E-14
AT1G18330	AT3G46400	0.0362	1.28E-13
AT2G46400	AT3G46400	-0.0337	6.62E-13
AT1G55600	AT3G46400	-0.0982	1.95E-12
AT1G77980	AT3G46400	0.1148	2.32E-12
AT5G65510	AT3G46400	0.0387	5.60E-12
AT5G19790	AT3G46400	-0.0482	6.63E-12
AT3G46080	AT3G46400	-0.0307	6.97E-12
AT3G58780	AT3G46400	0.0333	1.94E-11
AT3G48920	AT3G46400	-0.0372	2.09E-11
AT5G66700	AT3G46400	-0.0418	2.50E-11
AT3G58710	AT3G46400	0.0427	2.77E-11
AT1G18835	AT3G46400	-0.0394	4.70E-11
AT5G61430	AT3G46400	-0.0328	1.03E-10
AT3G50650	AT3G46400	-0.041	1.15E-10
AT1G12540	AT3G46400	-0.0866	1.59E-10
AT3G01600	AT3G46400	-0.0307	1.76E-10
AT3G20640	AT3G46400	0.0339	1.76E-10
AT2G25820	AT3G46400	-0.0428	2.02E-10
AT3G61950	AT3G46400	-0.0333	2.63E-10
AT1G09530	AT3G46400	-0.0342	3.04E-10
AT5G22890	AT3G46400	-0.0359	7.31E-10
AT2G21400	AT3G46400	-0.0567	9.59E-10
AT3G30260	AT3G46410	0.0403	9.45E-50
AT1G56160	AT3G46410	0.0463	8.44E-35
AT4G01520	AT3G46410	0.0443	6.48E-30
AT4G25400	AT3G46410	-0.0217	8.14E-22
AT5G51860	AT3G46410	0.0336	7.04E-19
AT2G21900	AT3G46410	0.0145	1.19E-18
AT5G04400	AT3G46410	0.0424	2.55E-18
AT2G19820	AT3G46410	0.0917	5.05E-18
AT2G46830	AT3G46410	-0.0108	5.72E-13
AT3G53820	AT3G46410	0.019	7.78E-12
AT5G15130	AT3G46410	-0.0121	1.40E-11
AT1G35520	AT3G46410	0.0518	4.22E-10
AT5G37800	AT3G46410	0.0154	8.35E-10
AT2G20570	AT3G46410	0.0116	8.68E-10
AT3G53820	AT3G46420	0.0528	6.72E-36
AT5G52260	AT3G46420	0.0361	3.06E-22
AT3G01080	AT3G46420	0.0221	3.85E-21
AT5G19790	AT3G46420	0.0292	8.75E-20
AT5G39690	AT3G46420	0.0931	1.97E-19
AT2G19820	AT3G46420	0.1402	2.92E-18
AT4G25400	AT3G46420	-0.0296	6.72E-18
AT3G56520	AT3G46420	0.118	4.73E-16
AT3G30260	AT3G46420	0.0319	9.84E-15
AT2G14760	AT3G46420	0.0371	1.96E-14
AT2G21900	AT3G46420	0.0181	3.38E-13
AT4G38340	AT3G46420	0.0139	5.81E-13
AT1G27740	AT3G46420	-0.0255	3.05E-12
AT5G51860	AT3G46420	0.04	3.39E-12
AT4G35280	AT3G46420	0.0765	1.56E-11
AT3G54220	AT3G46420	0.0263	2.34E-11
AT5G14340	AT3G46420	0.0252	1.51E-10
AT1G54760	AT3G46420	0.0422	4.73E-10
AT2G46870	AT3G46420	-0.0159	9.63E-10
AT2G37120	AT3G46430	0.1146	3.30E-78
AT3G09735	AT3G46430	0.1213	3.30E-63
AT3G01470	AT3G46430	0.0754	1.17E-40
AT1G19000	AT3G46430	0.1312	2.71E-40
AT4G35550	AT3G46430	0.0732	4.62E-33
AT5G45420	AT3G46430	0.089	1.17E-29
AT2G18328	AT3G46430	0.0385	2.00E-27
AT3G13040	AT3G46430	-0.0782	1.07E-26
AT5G43250	AT3G46430	0.0471	3.28E-24
AT3G53370	AT3G46430	0.0434	8.54E-24
AT3G12250	AT3G46430	-0.0491	6.54E-18
AT1G54060	AT3G46430	-0.0659	8.40E-18
AT4G21610	AT3G46430	0.0449	2.88E-17
AT3G50650	AT3G46430	-0.0416	3.02E-17
AT2G30424	AT3G46430	0.0325	4.22E-17
AT3G58630	AT3G46430	0.0532	9.31E-17
AT3G02830	AT3G46430	0.056	1.09E-16
AT1G77080	AT3G46430	0.0341	1.73E-16
AT1G14410	AT3G46430	0.0545	2.39E-16
intercept	AT3G46430	0.7395	3.92E-16
AT1G69010	AT3G46430	0.059	7.61E-16
AT3G49850	AT3G46430	0.0561	9.38E-16
AT1G18330	AT3G46430	0.0304	9.83E-16
AT1G74840	AT3G46430	-0.056	1.29E-15
AT1G01260	AT3G46430	-0.0504	1.34E-15
AT1G77570	AT3G46430	0.0369	1.59E-15
AT2G38880	AT3G46430	0.058	2.20E-15
AT4G32980	AT3G46430	-0.0346	1.26E-14
AT1G07980	AT3G46430	0.0517	2.11E-14
AT5G06100	AT3G46430	0.0493	4.28E-14
AT5G65050	AT3G46430	0.0385	1.40E-13
AT2G24260	AT3G46430	0.0344	2.34E-13
AT3G19860	AT3G46430	0.0513	4.08E-13
AT1G13300	AT3G46430	-0.0296	8.15E-13
AT3G17609	AT3G46430	0.0286	2.03E-12
AT1G29280	AT3G46430	-0.0317	3.40E-12
AT3G47620	AT3G46430	0.0407	5.19E-12
AT5G49450	AT3G46430	0.0295	8.03E-12
AT1G74500	AT3G46430	0.0406	8.77E-12
AT3G54320	AT3G46430	-0.0339	8.91E-12
AT1G47760	AT3G46430	0.0311	1.65E-11
AT1G69580	AT3G46430	-0.0347	2.52E-11
AT3G50700	AT3G46430	-0.0342	4.78E-11
AT4G11880	AT3G46430	0.0305	5.08E-11
AT1G34180	AT3G46430	-0.0236	5.18E-11
AT5G43170	AT3G46430	-0.0248	5.25E-11
AT4G12020	AT3G46430	-0.0261	7.02E-11
AT3G54810	AT3G46430	-0.0386	7.21E-11
AT1G68550	AT3G46430	-0.0428	1.12E-10
AT5G47140	AT3G46430	0.0399	1.20E-10
AT4G36160	AT3G46430	-0.0299	1.28E-10
AT5G04410	AT3G46430	-0.0677	1.78E-10
AT5G59450	AT3G46430	0.0323	2.18E-10
AT2G30590	AT3G46430	-0.0443	2.22E-10
AT3G18380	AT3G46430	-0.0459	2.24E-10
AT3G08505	AT3G46430	-0.0341	3.10E-10
AT1G50640	AT3G46430	0.0515	3.48E-10
AT1G78080	AT3G46430	0.0382	5.24E-10
AT1G15790	AT3G46430	0.0272	5.69E-10
AT2G26580	AT3G46430	0.0323	8.87E-10
AT4G24240	AT3G46430	0.0337	9.59E-10
AT1G04990	AT3G46440	0.0923	1.18E-63
AT5G63470	AT3G46440	0.0911	2.56E-49
AT5G06500	AT3G46440	-0.0816	1.03E-33
AT5G45420	AT3G46440	0.0747	4.07E-22
AT3G04670	AT3G46440	-0.0641	6.87E-21
AT1G26790	AT3G46440	0.0376	5.21E-20
AT5G48250	AT3G46440	0.046	6.08E-19
AT1G06040	AT3G46440	0.0494	7.14E-18
AT3G46600	AT3G46440	0.0522	7.34E-18
AT5G46760	AT3G46440	-0.0672	1.73E-17
AT2G20110	AT3G46440	0.0371	3.48E-17
AT1G51070	AT3G46440	0.0514	6.70E-17
AT2G28810	AT3G46440	-0.0505	3.34E-16
AT4G13640	AT3G46440	0.0555	3.42E-16
AT1G53910	AT3G46440	0.065	8.76E-16
AT1G72980	AT3G46440	0.0915	4.61E-15
AT1G68920	AT3G46440	0.0549	9.46E-15
AT5G16820	AT3G46440	0.0442	2.66E-14
AT3G20770	AT3G46440	0.0743	3.99E-14
AT4G23750	AT3G46440	-0.0335	8.85E-14
AT2G20280	AT3G46440	0.0718	1.05E-13
AT5G22220	AT3G46440	0.0397	2.58E-13
AT1G28050	AT3G46440	0.0414	2.91E-13
AT1G49720	AT3G46440	0.0348	4.05E-13
AT2G18160	AT3G46440	-0.0443	6.47E-13
AT5G08130	AT3G46440	-0.0484	8.67E-13
AT1G01350	AT3G46440	-0.0485	2.57E-12
AT2G20400	AT3G46440	0.0384	3.04E-12
AT2G18300	AT3G46440	0.0307	3.16E-12
AT4G01120	AT3G46440	0.041	5.65E-12
AT3G47640	AT3G46440	0.0284	8.69E-12
AT4G00270	AT3G46440	-0.0409	9.36E-12
AT1G78080	AT3G46440	0.041	1.09E-11
AT4G36730	AT3G46440	-0.0415	2.16E-11
AT4G37940	AT3G46440	0.04	2.29E-11
AT2G47890	AT3G46440	0.0324	2.83E-11
AT1G29950	AT3G46440	-0.0459	4.11E-11
AT5G18960	AT3G46440	0.0418	4.67E-11
AT5G04410	AT3G46440	0.0682	6.18E-11
AT5G56270	AT3G46440	0.0343	6.51E-11
AT1G03040	AT3G46440	-0.0567	6.84E-11
AT3G19860	AT3G46440	0.0452	6.94E-11
AT1G21340	AT3G46440	0.0417	8.51E-11
AT3G18400	AT3G46440	0.0326	9.27E-11
AT1G77920	AT3G46440	0.0296	1.05E-10
AT4G26150	AT3G46440	0.0226	1.11E-10
AT1G07540	AT3G46440	0.0552	1.47E-10
AT5G65210	AT3G46440	0.035	1.97E-10
AT1G66470	AT3G46440	0.034	3.79E-10
AT2G46680	AT3G46440	0.0247	4.60E-10
AT3G50700	AT3G46440	-0.0315	6.80E-10
AT3G13040	AT3G46440	-0.0441	7.73E-10
AT4G34000	AT3G46440	-0.0332	9.31E-10
AT4G01280	AT3G46450	0.0756	2.40E-28
AT3G10800	AT3G46450	0.0852	1.35E-25
AT1G04990	AT3G46450	0.0502	7.84E-21
AT2G37650	AT3G46450	0.0467	2.28E-18
AT1G30500	AT3G46450	0.04	2.45E-16
AT4G21750	AT3G46450	0.047	1.70E-15
AT2G34720	AT3G46450	0.0515	2.95E-15
AT3G25730	AT3G46450	-0.0311	3.74E-15
AT1G01250	AT3G46450	0.0303	1.64E-14
AT1G30490	AT3G46450	0.0471	2.63E-14
AT3G11100	AT3G46450	-0.0482	2.82E-14
AT3G28920	AT3G46450	0.0451	5.07E-14
AT1G54830	AT3G46450	0.0429	5.59E-14
AT4G16110	AT3G46450	-0.0432	8.15E-14
AT2G35940	AT3G46450	0.0446	1.15E-13
AT2G22300	AT3G46450	-0.0577	1.19E-12
AT5G24590	AT3G46450	0.0481	2.32E-12
AT3G23690	AT3G46450	-0.0552	3.66E-12
AT4G38000	AT3G46450	0.0437	4.64E-12
AT5G28770	AT3G46450	-0.0316	1.88E-11
AT1G68130	AT3G46450	-0.0336	2.08E-11
AT3G24050	AT3G46450	-0.0534	2.98E-11
AT1G49950	AT3G46450	0.0575	3.13E-11
AT2G41710	AT3G46450	-0.043	3.98E-11
AT5G62430	AT3G46450	0.0255	4.87E-11
AT2G31070	AT3G46450	0.0344	5.40E-11
AT1G66390	AT3G46450	0.02	9.67E-11
AT5G25830	AT3G46450	-0.0268	1.04E-10
AT4G00730	AT3G46450	-0.0373	1.36E-10
AT5G59780	AT3G46450	-0.0266	2.58E-10
AT5G63470	AT3G46450	-0.038	3.27E-10
AT1G34370	AT3G46450	0.054	3.50E-10
AT4G32980	AT3G46450	0.0268	5.58E-10
AT3G12480	AT3G46450	0.0399	6.70E-10
AT4G00870	AT3G46450	0.0248	7.09E-10
AT4G16780	AT3G46450	-0.0228	8.86E-10
AT2G45480	AT3G46450	-0.0288	9.92E-10
AT2G21240	AT3G46460	0.0931	4.96E-30
AT5G45420	AT3G46460	0.073	1.19E-24
AT1G06040	AT3G46460	0.0511	4.83E-22
AT2G22300	AT3G46460	-0.0727	1.78E-21
AT4G35040	AT3G46460	0.0728	4.43E-21
AT5G65410	AT3G46460	0.0435	1.15E-20
AT2G28510	AT3G46460	0.0408	2.64E-20
AT1G74250	AT3G46460	0.0634	1.54E-18
AT3G11090	AT3G46460	-0.0341	5.40E-18
AT3G16940	AT3G46460	0.0605	2.28E-17
AT2G33480	AT3G46460	0.0373	2.39E-17
AT5G44080	AT3G46460	-0.0548	6.68E-17
AT5G66730	AT3G46460	-0.064	1.38E-16
AT4G14540	AT3G46460	0.0357	3.31E-16
AT4G36990	AT3G46460	0.0354	6.25E-16
AT1G06180	AT3G46460	0.0303	6.65E-16
AT5G63280	AT3G46460	0.0483	8.38E-16
AT4G13980	AT3G46460	-0.0472	8.34E-15
AT1G54830	AT3G46460	0.0403	6.34E-14
AT1G32360	AT3G46460	-0.0502	8.90E-14
AT1G21910	AT3G46460	0.0233	1.34E-13
AT3G10760	AT3G46460	0.0485	1.35E-13
AT5G14140	AT3G46460	0.0348	1.66E-13
AT1G61660	AT3G46460	0.0394	1.91E-13
AT3G60390	AT3G46460	-0.0288	5.10E-13
AT5G15130	AT3G46460	-0.0301	5.84E-13
AT5G18270	AT3G46460	-0.0259	6.11E-13
AT3G22170	AT3G46460	-0.0679	1.00E-12
AT1G74840	AT3G46460	0.0449	1.40E-12
AT1G07530	AT3G46460	0.0534	1.91E-12
AT3G02990	AT3G46460	0.0293	1.93E-12
AT4G29940	AT3G46460	-0.043	2.53E-12
AT3G58630	AT3G46460	0.0404	3.19E-12
AT2G37120	AT3G46460	0.0382	4.81E-12
AT1G61730	AT3G46460	0.0515	6.04E-12
AT5G39860	AT3G46460	0.0239	6.37E-12
AT5G06110	AT3G46460	-0.0592	1.78E-11
AT2G35940	AT3G46460	-0.0379	1.88E-11
AT3G19290	AT3G46460	-0.0426	2.39E-11
AT1G69690	AT3G46460	0.0309	2.59E-11
AT3G53370	AT3G46460	-0.026	2.87E-11
AT3G01080	AT3G46460	-0.0239	3.31E-11
AT3G16870	AT3G46460	-0.0312	6.97E-11
AT3G15510	AT3G46460	-0.0218	7.63E-11
AT3G10030	AT3G46460	-0.0492	8.33E-11
AT2G33550	AT3G46460	0.0276	8.37E-11
AT3G06410	AT3G46460	0.0428	1.35E-10
AT5G67300	AT3G46460	-0.0324	2.10E-10
AT1G14685	AT3G46460	0.0444	2.83E-10
AT3G28910	AT3G46460	0.0261	3.54E-10
AT5G56780	AT3G46460	-0.0268	6.94E-10
AT4G17880	AT3G46460	-0.0321	7.73E-10
AT2G19820	AT3G46470	0.0897	7.64E-20
AT4G02235	AT3G46470	0.0583	2.02E-17
AT2G06020	AT3G46470	0.0505	6.40E-17
AT1G77980	AT3G46470	0.0355	7.40E-15
AT2G28700	AT3G46470	0.0165	1.73E-13
AT3G04100	AT3G46470	0.0503	3.26E-13
AT3G58190	AT3G46470	0.0145	1.03E-12
AT3G56560	AT3G46470	0.0547	9.21E-12
AT5G53040	AT3G46470	0.0273	1.68E-11
AT2G12900	AT3G46470	0.0563	5.84E-11
AT2G26950	AT3G46470	0.0416	7.18E-11
AT1G51190	AT3G46470	-0.0157	7.98E-11
AT5G43175	AT3G46470	-0.0196	1.07E-10
AT1G74500	AT3G46470	0.0136	2.42E-10
AT3G56660	AT3G46470	0.014	3.58E-10
AT1G19790	AT3G46470	0.0121	8.85E-10
AT2G21900	AT3G46480	0.0543	4.79E-32
AT5G39690	AT3G46480	0.1896	3.87E-23
AT1G80590	AT3G46480	0.0632	2.26E-21
AT3G47710	AT3G46480	-0.0574	2.28E-17
AT3G49940	AT3G46480	0.0413	2.05E-14
AT1G59530	AT3G46480	0.0777	3.00E-14
AT5G52260	AT3G46480	0.0501	3.44E-13
AT5G43540	AT3G46480	0.0434	1.33E-12
AT3G53820	AT3G46480	0.0539	5.01E-12
AT1G15790	AT3G46480	-0.0327	8.13E-12
AT1G08810	AT3G46480	0.0316	3.28E-11
AT5G01900	AT3G46480	0.0254	7.77E-11
AT5G61430	AT3G46480	-0.0275	1.45E-10
AT4G25560	AT3G46480	0.0397	1.92E-10
AT4G12020	AT3G46480	0.0277	2.36E-10
AT1G74430	AT3G46480	0.027	3.05E-10
AT3G13810	AT3G46480	-0.0367	3.46E-10
AT1G18400	AT3G46480	0.0251	3.91E-10
AT4G19630	AT3G46482	0.0144	4.22E-18
AT1G80590	AT3G46482	0.0231	4.32E-17
AT1G59530	AT3G46482	0.0324	1.81E-14
AT1G65300	AT3G46482	0.0197	6.46E-13
AT5G62320	AT3G46482	0.025	6.01E-10
AT4G25530	AT3G46484	0.1595	1.90E-307
AT5G33210	AT3G46484	0.0894	2.75E-51
AT4G00130	AT3G46484	0.1075	1.30E-50
AT5G26650	AT3G46484	0.1644	1.86E-37
AT1G55950	AT3G46484	0.0782	1.65E-20
AT5G40430	AT3G46484	0.1621	6.16E-20
AT2G31070	AT3G46484	-0.0484	1.18E-15
AT5G07580	AT3G46484	0.0406	4.64E-14
AT1G35240	AT3G46484	-0.0501	1.20E-13
AT1G47655	AT3G46484	-0.0344	6.20E-13
AT4G12850	AT3G46484	-0.0382	1.24E-12
AT5G38140	AT3G46484	-0.0329	2.28E-12
AT5G54680	AT3G46484	-0.0715	9.45E-11
AT1G77080	AT3G46484	-0.0292	1.84E-10
AT5G05660	AT3G46484	0.0516	5.29E-10
AT4G25530	AT3G46487	0.3793	0.00E+00
AT5G40430	AT3G46487	0.3842	1.07E-45
AT5G33210	AT3G46487	0.1224	9.21E-42
AT5G38140	AT3G46487	-0.0942	1.47E-39
AT4G00130	AT3G46487	0.1372	4.27E-36
AT5G05660	AT3G46487	0.1214	9.89E-22
AT3G26790	AT3G46487	0.073	2.27E-19
AT5G26650	AT3G46487	0.1605	2.47E-16
AT1G55950	AT3G46487	0.0909	1.48E-12
AT3G16770	AT3G46487	0.0327	5.24E-12
AT5G07580	AT3G46487	0.0563	7.34E-12
AT1G35520	AT3G46487	-0.2374	5.09E-11
AT4G01500	AT3G46487	-0.0545	9.31E-11
AT1G35240	AT3G46487	-0.0652	2.40E-10
AT5G62110	AT3G46487	-0.1423	4.96E-10
AT5G03150	AT3G46490	0.1607	5.58E-55
AT2G27990	AT3G46490	0.1166	1.16E-28
AT3G61950	AT3G46490	0.0969	2.63E-25
AT2G38090	AT3G46490	0.1072	3.66E-24
AT1G55110	AT3G46490	0.1247	1.28E-23
AT5G33210	AT3G46490	-0.1202	5.95E-23
AT5G32460	AT3G46490	0.0762	1.39E-22
AT5G15150	AT3G46490	0.1064	4.10E-22
AT2G39250	AT3G46490	0.081	6.90E-19
AT1G67260	AT3G46490	0.0882	8.45E-19
AT3G13810	AT3G46490	-0.1063	3.57E-18
AT4G17460	AT3G46490	0.0828	9.53E-18
AT5G46830	AT3G46490	0.0676	1.07E-15
AT1G73830	AT3G46490	0.0711	1.19E-15
AT5G61420	AT3G46490	0.0828	2.66E-15
AT1G56650	AT3G46490	-0.0535	7.29E-15
AT5G02030	AT3G46490	0.084	3.27E-14
AT3G53310	AT3G46490	-0.0635	8.42E-14
AT4G01500	AT3G46490	0.0838	1.61E-13
AT1G80730	AT3G46490	0.0925	2.01E-13
AT5G10140	AT3G46490	0.044	1.53E-12
AT1G10480	AT3G46490	-0.0724	2.24E-12
AT3G46770	AT3G46490	0.0908	2.59E-12
AT1G55600	AT3G46490	-0.1697	5.69E-12
AT1G66470	AT3G46490	0.0854	1.36E-11
AT3G56980	AT3G46490	0.0597	2.05E-10
AT1G19350	AT3G46490	0.0875	3.10E-10
AT5G60440	AT3G46490	0.0594	4.83E-10
AT5G60890	AT3G46490	-0.06	4.85E-10
AT2G18160	AT3G46490	-0.0886	5.94E-10
AT2G27050	AT3G46490	-0.0948	6.82E-10
AT1G69120	AT3G46490	-0.069	7.32E-10
AT1G10320	AT3G46490	-0.089	8.13E-10
AT2G29060	AT3G46500	0.0774	1.19E-18
AT5G32460	AT3G46500	0.0458	5.49E-17
AT4G37850	AT3G46500	0.0616	1.20E-16
AT5G49420	AT3G46500	0.0984	1.80E-12
AT1G25580	AT3G46500	-0.0697	4.10E-12
AT5G10140	AT3G46500	0.0302	4.44E-12
AT5G06800	AT3G46500	0.0475	7.46E-12
AT3G53820	AT3G46500	0.0775	1.42E-11
AT5G43540	AT3G46500	0.0585	7.50E-11
AT1G35240	AT3G46500	0.0623	1.77E-10
AT5G06839	AT3G46500	0.0554	2.28E-10
AT5G45260	AT3G46500	-0.0516	3.49E-10
AT5G12330	AT3G46500	0.0467	4.50E-10
AT2G03710	AT3G46500	-0.0328	5.20E-10
AT5G06110	AT3G46510	0.0934	1.78E-40
AT5G20730	AT3G46510	0.0705	1.50E-35
AT3G20770	AT3G46510	0.087	1.73E-33
AT1G58110	AT3G46510	0.0585	2.05E-27
AT3G21810	AT3G46510	0.0459	4.44E-27
AT1G09770	AT3G46510	0.0857	4.51E-26
AT4G32010	AT3G46510	0.0607	2.79E-25
AT1G01720	AT3G46510	-0.0372	6.91E-22
AT1G68200	AT3G46510	0.0255	1.25E-18
AT1G21200	AT3G46510	0.0387	1.72E-16
AT2G37650	AT3G46510	0.0326	3.35E-16
AT3G25710	AT3G46510	-0.0274	3.98E-16
AT1G73730	AT3G46510	0.0431	7.79E-16
AT2G25000	AT3G46510	0.0209	6.67E-15
AT4G29940	AT3G46510	-0.038	7.35E-15
AT1G01350	AT3G46510	-0.0394	1.06E-14
AT2G27110	AT3G46510	0.0426	1.60E-14
AT2G37630	AT3G46510	0.0298	5.41E-14
AT5G47140	AT3G46510	0.0334	7.42E-14
AT4G25400	AT3G46510	0.0314	7.53E-14
AT4G27240	AT3G46510	-0.0268	1.14E-13
AT2G28810	AT3G46510	-0.0327	6.28E-13
AT1G76350	AT3G46510	0.0311	1.61E-12
AT5G05550	AT3G46510	0.0284	3.28E-12
AT1G11510	AT3G46510	-0.067	4.44E-12
AT1G69010	AT3G46510	-0.0357	1.26E-11
AT2G38880	AT3G46510	-0.0356	1.36E-11
AT1G21970	AT3G46510	-0.0509	1.51E-11
AT1G32330	AT3G46510	0.0311	1.99E-11
AT3G54810	AT3G46510	-0.0285	2.41E-11
AT2G46530	AT3G46510	-0.0203	3.68E-11
AT1G49190	AT3G46510	0.0842	3.87E-11
AT5G42520	AT3G46510	0.0407	4.71E-11
AT1G75710	AT3G46510	-0.0238	8.03E-11
AT1G04990	AT3G46510	-0.0261	8.18E-11
AT4G00730	AT3G46510	-0.0282	9.12E-11
AT3G47500	AT3G46510	0.025	9.13E-11
AT4G04890	AT3G46510	0.0296	9.53E-11
AT3G01470	AT3G46510	0.0261	1.30E-10
AT5G66320	AT3G46510	-0.0286	1.41E-10
AT1G19220	AT3G46510	-0.0237	1.61E-10
AT2G21240	AT3G46510	0.0414	1.81E-10
AT5G50080	AT3G46510	0.0469	1.88E-10
AT5G14010	AT3G46510	0.0665	2.35E-10
AT5G42630	AT3G46510	-0.025	2.55E-10
AT2G30590	AT3G46510	0.0317	2.76E-10
AT5G62000	AT3G46510	-0.047	2.78E-10
AT3G48920	AT3G46510	0.0195	3.08E-10
AT4G32040	AT3G46510	0.0365	4.44E-10
AT4G02590	AT3G46510	-0.0377	4.60E-10
AT4G31680	AT3G46510	-0.0393	7.30E-10
AT5G15310	AT3G46510	0.0209	8.86E-10
AT4G35040	AT3G46510	0.0375	9.92E-10
AT5G62610	AT3G46510	0.0339	1.00E-09
AT2G32460	AT3G46520	0.1318	9.16E-83
AT5G58080	AT3G46520	0.1334	3.22E-74
AT5G15480	AT3G46520	0.2214	2.22E-57
AT1G68200	AT3G46520	0.0677	4.07E-40
AT4G35700	AT3G46520	0.1475	4.47E-26
AT1G25330	AT3G46520	0.1236	4.48E-23
AT2G23660	AT3G46520	0.1548	1.36E-21
AT5G61430	AT3G46520	0.0471	4.42E-21
AT5G57150	AT3G46520	0.055	9.12E-18
AT1G77980	AT3G46520	0.1286	1.37E-15
AT2G13570	AT3G46520	0.057	3.66E-14
AT1G19700	AT3G46520	0.0664	7.62E-14
AT4G20380	AT3G46520	0.0656	1.78E-13
AT1G74080	AT3G46520	0.04	2.01E-13
AT3G02310	AT3G46520	0.0544	5.61E-13
AT3G56560	AT3G46520	0.2022	8.68E-13
AT5G66300	AT3G46520	-0.0421	1.93E-12
AT5G08330	AT3G46520	0.0477	6.10E-12
AT1G60240	AT3G46520	0.1301	1.10E-11
AT1G07540	AT3G46520	0.0755	1.27E-11
AT1G49120	AT3G46520	0.1403	1.03E-10
AT1G01530	AT3G46520	-0.0744	1.92E-10
AT1G66550	AT3G46520	0.0557	2.49E-10
AT2G32460	AT3G46530	0.0836	3.00E-25
AT2G46510	AT3G46530	0.0712	4.39E-19
AT5G06110	AT3G46530	-0.1291	8.04E-19
AT2G22540	AT3G46530	0.0624	1.08E-17
AT1G68520	AT3G46530	0.0608	1.09E-17
AT1G25440	AT3G46530	0.0675	1.11E-17
AT4G14540	AT3G46530	0.0613	2.26E-17
AT5G54680	AT3G46530	-0.1229	1.81E-16
AT3G46600	AT3G46530	0.0757	2.70E-16
AT2G22300	AT3G46530	0.1028	4.07E-16
AT3G22780	AT3G46530	-0.0918	5.13E-16
AT3G20770	AT3G46530	0.1188	2.33E-15
AT1G67310	AT3G46530	0.0782	4.19E-15
AT4G35270	AT3G46530	0.0692	6.09E-15
AT3G57980	AT3G46530	0.0624	1.95E-14
AT2G24430	AT3G46530	0.0601	4.14E-14
AT5G65060	AT3G46530	0.0421	5.64E-14
AT3G24140	AT3G46530	0.0599	7.52E-14
AT3G59060	AT3G46530	0.0507	3.72E-13
AT2G43140	AT3G46530	0.0387	4.55E-13
AT5G02030	AT3G46530	0.0524	5.99E-13
AT3G28857	AT3G46530	-0.0479	1.09E-12
AT3G44750	AT3G46530	0.0598	1.45E-12
AT1G03040	AT3G46530	-0.0924	3.34E-12
AT1G02340	AT3G46530	0.0311	4.62E-12
AT3G25890	AT3G46530	0.0612	4.71E-12
AT3G12480	AT3G46530	0.0678	1.50E-11
AT2G25650	AT3G46530	0.0497	1.56E-11
AT2G31280	AT3G46530	-0.0685	1.73E-11
AT2G16720	AT3G46530	0.0443	2.70E-11
AT5G11060	AT3G46530	0.056	3.34E-11
AT1G49010	AT3G46530	0.05	4.18E-11
AT5G18960	AT3G46530	0.0639	4.29E-11
AT3G01470	AT3G46530	0.0556	4.81E-11
AT3G30260	AT3G46530	-0.0687	5.40E-11
AT2G40220	AT3G46530	-0.0852	9.51E-11
AT5G44210	AT3G46530	-0.0394	1.13E-10
AT2G46530	AT3G46530	-0.041	1.51E-10
AT4G11660	AT3G46530	0.0441	1.54E-10
AT2G37650	AT3G46530	0.0531	1.57E-10
AT4G17710	AT3G46530	-0.0681	1.58E-10
AT1G49720	AT3G46530	-0.0468	1.63E-10
AT3G49530	AT3G46530	-0.0691	1.96E-10
AT3G53370	AT3G46530	0.0409	2.63E-10
AT1G18710	AT3G46530	-0.0278	3.24E-10
AT1G02065	AT3G46530	0.0471	3.69E-10
AT2G24650	AT3G46530	0.0449	4.72E-10
AT1G72050	AT3G46530	-0.0745	4.82E-10
AT1G09530	AT3G46530	-0.0391	5.45E-10
AT4G39780	AT3G46530	-0.0406	6.11E-10
AT3G24120	AT3G46530	-0.0676	6.54E-10
AT4G17810	AT3G46530	-0.0457	6.61E-10
AT2G40140	AT3G46530	0.0604	6.96E-10
AT1G51700	AT3G46540	0.0842	2.32E-41
AT1G51070	AT3G46540	0.0826	3.36E-28
AT2G28510	AT3G46540	0.0569	1.92E-22
AT5G66770	AT3G46540	0.066	1.05E-20
AT1G10240	AT3G46540	0.0637	4.03E-20
AT1G21970	AT3G46540	-0.1132	1.76E-19
AT3G54620	AT3G46540	0.0983	6.35E-18
AT4G32880	AT3G46540	0.0605	6.75E-18
AT5G60120	AT3G46540	0.0586	4.11E-17
AT5G58340	AT3G46540	0.0507	4.57E-17
AT3G05690	AT3G46540	0.0438	1.41E-16
AT4G18880	AT3G46540	0.0551	1.93E-16
AT4G14410	AT3G46540	-0.0729	3.53E-15
AT2G28200	AT3G46540	-0.0406	1.88E-14
AT5G47220	AT3G46540	0.0327	3.07E-14
AT4G18890	AT3G46540	0.0491	7.06E-14
AT2G31730	AT3G46540	0.0358	7.85E-14
AT5G09410	AT3G46540	0.0787	7.86E-14
AT4G35040	AT3G46540	-0.0762	7.92E-14
AT1G80590	AT3G46540	0.0543	1.06E-13
AT1G20640	AT3G46540	0.0485	1.21E-13
AT2G28810	AT3G46540	-0.0559	1.34E-13
AT4G13040	AT3G46540	0.0489	3.49E-13
AT1G75540	AT3G46540	0.0559	6.28E-13
AT1G69580	AT3G46540	0.0447	6.97E-13
AT4G21080	AT3G46540	-0.1514	7.33E-13
AT2G23760	AT3G46540	-0.0459	1.30E-12
AT2G31230	AT3G46540	0.0334	1.33E-12
AT4G18020	AT3G46540	0.0511	1.80E-12
AT5G62000	AT3G46540	-0.0868	2.34E-12
AT4G04450	AT3G46540	-0.0288	3.78E-12
AT2G47850	AT3G46540	0.0659	5.30E-12
AT2G20570	AT3G46540	0.0399	8.81E-12
AT2G01370	AT3G46540	-0.1024	8.93E-12
AT1G18570	AT3G46540	0.0336	1.11E-11
AT2G01760	AT3G46540	0.0382	2.18E-11
AT2G46270	AT3G46540	-0.0369	2.66E-11
AT4G17500	AT3G46540	-0.0349	5.33E-11
AT1G30500	AT3G46540	0.0397	6.42E-11
AT1G66230	AT3G46540	0.0332	8.67E-11
AT2G45160	AT3G46540	-0.0574	9.00E-11
AT2G32930	AT3G46540	0.0401	9.13E-11
AT1G61730	AT3G46540	-0.0638	1.19E-10
AT2G28350	AT3G46540	0.0437	1.33E-10
AT5G28770	AT3G46540	-0.0371	2.17E-10
AT1G22190	AT3G46540	-0.0387	2.43E-10
AT1G52150	AT3G46540	-0.0498	3.10E-10
AT5G28300	AT3G46540	0.0382	3.61E-10
AT2G23320	AT3G46540	0.0441	3.91E-10
AT2G18120	AT3G46540	-0.0311	3.94E-10
AT2G37430	AT3G46540	0.0302	4.53E-10
AT3G11280	AT3G46540	0.0396	7.11E-10
AT2G04880	AT3G46540	0.057	7.71E-10
AT5G56960	AT3G46540	-0.0344	9.74E-10
AT1G06850	AT3G46550	0.087	2.15E-50
AT4G00150	AT3G46550	0.0795	3.74E-40
AT2G16485	AT3G46550	0.1233	4.11E-37
AT5G39760	AT3G46550	0.0638	2.30E-35
AT3G47620	AT3G46550	0.0699	2.77E-27
AT1G74250	AT3G46550	0.0938	6.63E-27
AT3G22780	AT3G46550	0.0816	6.26E-23
AT2G41940	AT3G46550	0.0554	8.23E-23
AT2G23290	AT3G46550	0.0465	7.92E-21
AT1G14685	AT3G46550	0.0796	8.37E-21
AT5G45420	AT3G46550	0.0793	3.15E-20
AT1G78080	AT3G46550	0.0596	9.49E-19
AT5G66770	AT3G46550	0.0553	1.29E-17
AT5G66320	AT3G46550	0.0563	1.11E-16
AT3G06410	AT3G46550	0.0667	1.28E-16
AT4G00940	AT3G46550	-0.0399	5.95E-16
AT5G41020	AT3G46550	0.0541	7.09E-16
AT4G30980	AT3G46550	0.0408	1.41E-15
AT1G64380	AT3G46550	-0.0291	2.11E-15
AT3G60630	AT3G46550	0.0625	2.23E-15
AT3G16770	AT3G46550	-0.0241	4.62E-15
AT5G08520	AT3G46550	-0.0479	6.23E-15
AT2G40950	AT3G46550	0.0667	9.25E-15
AT3G52250	AT3G46550	0.0673	1.30E-14
intercept	AT3G46550	-0.7457	6.49E-14
AT4G31800	AT3G46550	-0.0303	1.72E-13
AT1G69690	AT3G46550	0.0411	1.94E-13
AT4G37540	AT3G46550	0.0317	2.78E-13
AT5G41920	AT3G46550	0.0433	2.84E-13
AT5G04240	AT3G46550	-0.0661	8.54E-13
AT3G24120	AT3G46550	-0.0564	1.78E-12
AT1G29280	AT3G46550	-0.0352	1.94E-12
AT2G02070	AT3G46550	0.0477	2.40E-12
AT5G60970	AT3G46550	-0.0393	3.60E-12
AT5G38140	AT3G46550	0.032	4.71E-12
AT3G05690	AT3G46550	-0.033	9.76E-12
AT2G44430	AT3G46550	0.0527	1.00E-11
AT1G74500	AT3G46550	0.0441	1.33E-11
AT3G50650	AT3G46550	0.0365	1.45E-11
AT1G74840	AT3G46550	0.0514	2.02E-11
AT1G28360	AT3G46550	0.0313	3.97E-11
AT2G44940	AT3G46550	0.0322	4.01E-11
AT4G39780	AT3G46550	0.0316	4.57E-11
AT2G35940	AT3G46550	0.0449	4.89E-11
AT4G13980	AT3G46550	-0.0481	5.56E-11
AT1G53230	AT3G46550	0.029	6.60E-11
AT3G57600	AT3G46550	-0.0323	8.31E-11
AT5G28300	AT3G46550	-0.0356	1.75E-10
AT1G03040	AT3G46550	-0.0618	1.78E-10
AT2G23760	AT3G46550	-0.037	3.95E-10
AT4G32040	AT3G46550	-0.0555	4.19E-10
AT1G10170	AT3G46550	0.048	4.48E-10
AT4G01460	AT3G46550	-0.0291	5.01E-10
AT2G45660	AT3G46550	-0.0221	5.82E-10
AT3G07650	AT3G46550	-0.0314	8.03E-10
AT3G11440	AT3G46550	-0.033	9.79E-10
AT3G09735	AT3G46560	0.1906	5.07E-146
AT3G44750	AT3G46560	0.0993	1.87E-66
AT2G37120	AT3G46560	0.0976	4.44E-55
AT1G71260	AT3G46560	0.0958	1.47E-49
AT2G31370	AT3G46560	0.1009	5.57E-32
AT2G46270	AT3G46560	-0.0542	2.04E-30
AT5G43250	AT3G46560	0.0469	3.95E-23
AT2G01060	AT3G46560	0.0907	5.62E-22
intercept	AT3G46560	0.891	7.47E-22
AT1G72050	AT3G46560	0.0763	8.14E-21
AT1G68920	AT3G46560	-0.0688	9.83E-21
AT5G47640	AT3G46560	0.0468	1.76E-20
AT5G04410	AT3G46560	-0.0992	5.96E-20
AT1G49480	AT3G46560	-0.0824	3.29E-19
AT5G63260	AT3G46560	-0.0704	7.71E-19
AT5G03740	AT3G46560	0.0731	3.61E-18
AT1G43700	AT3G46560	0.0689	1.29E-17
AT4G21610	AT3G46560	0.0463	1.37E-17
AT1G77570	AT3G46560	0.0399	2.89E-17
AT5G54680	AT3G46560	0.0857	3.59E-17
AT1G03040	AT3G46560	-0.0753	7.86E-17
AT1G29160	AT3G46560	0.0398	8.82E-17
AT1G07980	AT3G46560	0.0573	1.10E-16
AT2G04880	AT3G46560	-0.0643	4.08E-16
AT5G12840	AT3G46560	-0.0595	4.33E-16
AT1G51600	AT3G46560	0.0604	5.54E-16
AT1G50600	AT3G46560	-0.0727	5.98E-16
AT1G08970	AT3G46560	0.075	7.29E-16
AT1G51070	AT3G46560	0.0513	1.09E-15
AT4G32040	AT3G46560	0.0652	3.42E-15
AT1G29950	AT3G46560	0.0569	3.44E-15
AT1G56010	AT3G46560	-0.0346	1.42E-14
AT4G24470	AT3G46560	0.0643	1.50E-14
AT1G28520	AT3G46560	-0.0625	1.74E-14
AT3G57390	AT3G46560	-0.0464	1.95E-14
AT1G18330	AT3G46560	0.0293	2.89E-14
AT3G60030	AT3G46560	-0.0709	3.54E-14
AT5G41020	AT3G46560	0.0472	4.21E-14
AT1G10120	AT3G46560	-0.0449	5.03E-14
AT3G19360	AT3G46560	0.0427	6.09E-14
AT3G19290	AT3G46560	0.0537	7.69E-14
AT2G04890	AT3G46560	-0.0439	8.97E-14
AT4G20380	AT3G46560	0.052	3.68E-13
AT5G51780	AT3G46560	0.0384	8.09E-13
AT5G20730	AT3G46560	0.0574	8.25E-13
AT1G25470	AT3G46560	0.044	1.04E-12
AT5G05090	AT3G46560	-0.0596	1.52E-12
AT1G68240	AT3G46560	0.033	2.72E-12
AT3G09370	AT3G46560	-0.0426	3.00E-12
AT4G24660	AT3G46560	0.0337	3.66E-12
AT4G14410	AT3G46560	0.0545	5.09E-12
AT3G01970	AT3G46560	-0.0255	5.72E-12
AT1G72010	AT3G46560	0.0496	7.67E-12
AT1G30330	AT3G46560	-0.0475	1.65E-11
AT4G12850	AT3G46560	0.0333	1.83E-11
AT1G34180	AT3G46560	0.0245	2.66E-11
AT4G03250	AT3G46560	-0.0385	2.91E-11
AT2G34720	AT3G46560	0.0453	5.80E-11
AT4G36730	AT3G46560	-0.0421	6.67E-11
AT2G38880	AT3G46560	0.0485	7.88E-11
AT2G18328	AT3G46560	0.0235	8.34E-11
AT2G18490	AT3G46560	-0.0459	9.03E-11
AT2G01930	AT3G46560	0.0442	9.20E-11
AT1G08000	AT3G46560	-0.0398	1.79E-10
AT1G14410	AT3G46560	0.0431	2.01E-10
AT1G12860	AT3G46560	-0.0342	4.74E-10
AT4G37790	AT3G46560	-0.0336	5.69E-10
AT1G76350	AT3G46560	0.0383	8.10E-10
AT1G75080	AT3G46560	0.0423	8.94E-10
AT1G34390	AT3G46570	0.0721	5.72E-41
AT1G30670	AT3G46570	0.0826	1.42E-34
AT4G35280	AT3G46570	0.0685	3.79E-33
AT5G07210	AT3G46570	-0.0351	3.17E-20
AT2G27070	AT3G46570	0.0292	1.11E-17
AT3G19070	AT3G46570	0.0247	2.84E-16
AT4G27330	AT3G46570	0.0331	3.07E-15
AT4G03170	AT3G46570	0.0686	5.57E-15
AT5G42910	AT3G46570	-0.04	7.32E-15
AT3G29020	AT3G46570	-0.0235	3.16E-13
AT4G01520	AT3G46570	0.0213	6.68E-13
AT5G07310	AT3G46570	0.0121	1.62E-12
AT2G13150	AT3G46570	0.056	4.09E-12
AT1G60240	AT3G46570	-0.0309	4.15E-12
AT5G27880	AT3G46570	0.0459	6.84E-12
AT3G45150	AT3G46570	0.0344	1.04E-11
AT5G39810	AT3G46570	0.034	2.82E-11
AT1G34310	AT3G46570	0.0392	3.05E-11
AT1G66560	AT3G46570	0.0272	6.91E-11
AT1G49120	AT3G46570	0.032	2.51E-10
AT1G68800	AT3G46570	0.0094	3.13E-10
AT3G45170	AT3G46570	0.0319	3.85E-10
AT5G11050	AT3G46570	0.0281	4.83E-10
AT4G24540	AT3G46570	0.0062	5.75E-10
AT5G23650	AT3G46570	0.0421	6.13E-10
AT2G27470	AT3G46580	0.0524	3.42E-13
AT3G19860	AT3G46580	0.0673	1.12E-12
AT2G21320	AT3G46580	0.0411	1.54E-12
AT2G20280	AT3G46580	-0.0852	9.86E-11
AT2G37120	AT3G46580	0.0527	1.17E-10
AT5G41765	AT3G46580	-0.0404	1.41E-10
AT2G28510	AT3G46580	0.0415	2.07E-10
AT1G51070	AT3G46580	0.0529	2.84E-10
AT2G02820	AT3G46580	-0.0424	5.39E-10
AT5G47640	AT3G46590	0.059	1.47E-42
AT1G19000	AT3G46590	0.1164	1.06E-41
AT2G20570	AT3G46590	0.0435	1.82E-24
AT5G23280	AT3G46590	-0.0498	2.48E-23
AT4G14410	AT3G46590	0.0663	8.77E-23
AT5G47390	AT3G46590	0.0637	3.28E-21
AT3G09735	AT3G46590	-0.0586	1.12E-20
AT1G32150	AT3G46590	0.0538	5.27E-20
AT3G19510	AT3G46590	0.055	8.19E-20
AT3G46600	AT3G46590	0.0489	9.14E-20
AT4G17570	AT3G46590	0.0597	9.86E-20
AT4G25610	AT3G46590	-0.0462	6.50E-19
AT2G36960	AT3G46590	0.0535	8.65E-19
AT1G30970	AT3G46590	0.0572	1.57E-17
AT5G59570	AT3G46590	0.0296	2.95E-17
AT4G02590	AT3G46590	0.0605	1.34E-16
AT1G72010	AT3G46590	0.0508	2.14E-16
AT3G26744	AT3G46590	0.045	2.21E-16
AT3G01470	AT3G46590	0.0403	2.31E-16
AT3G62420	AT3G46590	0.0496	3.51E-16
AT3G12480	AT3G46590	0.0476	3.63E-16
AT3G44460	AT3G46590	0.042	3.72E-16
AT5G47660	AT3G46590	-0.0425	4.37E-16
AT2G44430	AT3G46590	0.0496	8.91E-16
AT3G02830	AT3G46590	0.0468	2.00E-15
AT5G16560	AT3G46590	-0.0336	7.95E-15
AT2G41710	AT3G46590	0.0451	1.95E-14
AT2G04890	AT3G46590	-0.0384	2.34E-14
AT3G04060	AT3G46590	0.0283	6.39E-14
AT1G34190	AT3G46590	0.0608	1.08E-13
AT3G53370	AT3G46590	-0.0279	1.26E-13
AT5G22890	AT3G46590	-0.029	1.72E-13
AT2G46870	AT3G46590	0.0282	2.49E-13
AT3G54320	AT3G46590	-0.0315	3.75E-13
AT5G61590	AT3G46590	-0.0271	9.15E-13
AT4G40060	AT3G46590	-0.0358	9.18E-13
AT3G59470	AT3G46590	-0.038	1.38E-12
AT1G50600	AT3G46590	-0.054	1.93E-12
AT5G39760	AT3G46590	-0.0285	2.97E-12
AT4G16141	AT3G46590	-0.0351	5.36E-12
AT4G24150	AT3G46590	-0.0255	6.57E-12
AT3G02550	AT3G46590	-0.0193	7.95E-12
AT5G15310	AT3G46590	0.0282	8.44E-12
AT5G28040	AT3G46590	0.0461	9.83E-12
AT1G34180	AT3G46590	0.0213	9.99E-12
AT4G13640	AT3G46590	0.041	1.12E-11
AT1G18330	AT3G46590	-0.0222	1.68E-11
AT3G03260	AT3G46590	0.0284	2.14E-11
AT2G35700	AT3G46590	-0.024	2.85E-11
AT3G15210	AT3G46590	-0.0317	3.02E-11
AT1G68240	AT3G46590	0.0267	3.28E-11
AT2G20180	AT3G46590	0.026	5.13E-11
AT1G51140	AT3G46590	0.0295	6.84E-11
AT4G17880	AT3G46590	-0.0327	7.23E-11
AT3G59580	AT3G46590	0.0245	8.18E-11
AT4G39160	AT3G46590	0.0381	1.27E-10
AT1G72570	AT3G46590	0.0415	1.36E-10
AT5G06110	AT3G46590	-0.0544	1.42E-10
AT1G71692	AT3G46590	-0.0269	1.45E-10
AT1G58100	AT3G46590	-0.0445	2.04E-10
AT1G34370	AT3G46590	-0.0495	2.16E-10
AT2G34710	AT3G46590	0.0381	2.26E-10
AT3G59060	AT3G46590	-0.0255	3.16E-10
AT5G43270	AT3G46590	0.0272	3.43E-10
AT2G44940	AT3G46590	0.0243	3.93E-10
AT1G54830	AT3G46590	-0.0323	3.97E-10
AT4G36620	AT3G46590	0.0259	4.14E-10
AT2G24700	AT3G46590	0.0254	4.57E-10
AT1G49480	AT3G46590	0.0486	6.09E-10
AT2G20280	AT3G46590	-0.0526	8.52E-10
AT5G05790	AT3G46590	0.0244	8.84E-10
AT1G53170	AT3G46590	0.0249	9.78E-10
AT5G63420	AT3G46610	0.0871	9.22E-40
AT5G62610	AT3G46610	-0.0974	7.01E-29
AT5G52010	AT3G46610	0.0726	7.88E-26
AT1G32360	AT3G46610	0.0798	3.25E-21
AT4G24150	AT3G46610	0.0414	1.02E-17
AT2G22430	AT3G46610	0.0668	1.49E-16
AT4G17570	AT3G46610	0.0687	9.08E-16
AT3G01470	AT3G46610	-0.051	1.54E-15
AT4G35580	AT3G46610	-0.0721	2.73E-15
AT1G74250	AT3G46610	0.0699	1.09E-14
AT2G41900	AT3G46610	-0.0701	3.42E-14
AT1G04990	AT3G46610	-0.0477	3.95E-14
AT5G06770	AT3G46610	0.0516	6.01E-14
AT4G19990	AT3G46610	0.0504	1.43E-13
AT2G22770	AT3G46610	0.0306	1.48E-13
AT1G52520	AT3G46610	0.0474	1.66E-13
AT4G34000	AT3G46610	0.0456	3.64E-13
AT5G08330	AT3G46610	-0.0437	1.76E-12
AT3G46600	AT3G46610	0.0483	5.26E-12
AT4G35550	AT3G46610	0.0474	7.43E-12
AT5G16540	AT3G46610	0.0481	1.26E-11
AT4G37650	AT3G46610	-0.0414	1.73E-11
AT1G75710	AT3G46610	-0.038	3.97E-11
AT3G53310	AT3G46610	0.0279	4.01E-11
AT3G04410	AT3G46610	-0.0922	5.04E-11
AT4G02560	AT3G46610	-0.0602	1.39E-10
AT2G16770	AT3G46610	-0.0401	1.97E-10
AT4G08150	AT3G46610	0.029	2.33E-10
AT3G53370	AT3G46610	0.0309	2.92E-10
AT2G31070	AT3G46613	0.0429	1.23E-26
AT1G80590	AT3G46613	0.046	1.21E-24
AT3G53790	AT3G46613	0.053	1.05E-14
AT5G52260	AT3G46613	0.0327	2.01E-12
AT5G39690	AT3G46613	0.0904	2.39E-12
AT4G26930	AT3G46613	0.0364	3.27E-12
AT5G13330	AT3G46613	0.0186	6.96E-11
AT1G56650	AT3G46613	-0.0144	7.21E-11
AT4G31800	AT3G46613	-0.0174	3.04E-10
AT2G36270	AT3G46613	0.018	3.17E-10
AT5G60890	AT3G46613	0.0195	3.79E-10
AT2G22760	AT3G46613	0.0228	4.30E-10
AT3G03450	AT3G46613	-0.0194	4.99E-10
AT2G40210	AT3G46613	0.0916	5.07E-10
AT4G31920	AT3G46613	0.0286	7.65E-10
AT5G06500	AT3G46614	0.0403	3.65E-12
AT2G33720	AT3G46614	0.0442	7.81E-12
AT5G20240	AT3G46614	0.0185	3.10E-11
AT5G53040	AT3G46614	0.0605	2.04E-10
AT1G69310	AT3G46614	0.0248	5.77E-10
AT5G35900	AT3G46614	-0.0713	7.13E-10
AT2G37650	AT3G46616	0.0396	1.98E-16
AT3G10000	AT3G46616	0.0435	4.79E-16
AT3G01330	AT3G46616	0.0321	1.67E-14
AT5G20240	AT3G46616	0.0219	1.92E-14
AT2G33720	AT3G46616	0.0508	2.28E-14
AT5G14010	AT3G46616	0.0942	1.04E-13
AT5G60690	AT3G46616	0.0387	5.32E-12
AT3G19184	AT3G46616	0.0332	7.24E-12
AT3G48430	AT3G46616	0.0478	2.54E-11
AT2G44910	AT3G46616	0.0208	2.39E-10
AT5G26580	AT3G46616	0.1221	2.87E-10
AT4G25210	AT3G46616	-0.0515	2.99E-10
AT3G16350	AT3G46616	0.0268	4.77E-10
AT1G72210	AT3G46616	0.023	5.87E-10
AT3G06740	AT3G46616	0.0295	6.99E-10
AT1G08970	AT3G46617	-0.08	5.45E-27
AT1G63910	AT3G46617	-0.0483	1.28E-21
AT4G13980	AT3G46617	0.0471	8.46E-18
AT5G60690	AT3G46617	0.0418	2.23E-15
AT2G02820	AT3G46617	0.033	2.42E-15
AT3G16160	AT3G46617	0.0405	4.22E-14
AT4G24470	AT3G46617	0.0501	7.05E-14
AT3G47710	AT3G46617	0.0373	1.86E-13
AT4G18390	AT3G46617	0.0326	2.04E-13
AT3G06490	AT3G46617	0.0233	4.52E-13
AT1G20640	AT3G46617	-0.0308	5.30E-12
AT1G69780	AT3G46617	0.0264	1.50E-11
AT3G21430	AT3G46617	0.047	1.90E-11
AT5G60142	AT3G46617	0.0251	4.65E-11
AT5G65590	AT3G46617	0.024	5.19E-11
AT3G22100	AT3G46617	0.0246	5.37E-11
AT3G19184	AT3G46617	0.0294	9.47E-11
AT2G45410	AT3G46617	-0.0382	1.20E-10
AT1G01030	AT3G46617	0.0201	3.41E-10
AT5G58620	AT3G46617	-0.0288	4.25E-10
AT3G12680	AT3G46617	0.0385	4.55E-10
AT2G02540	AT3G46617	-0.0244	5.37E-10
AT5G59820	AT3G46620	0.1095	1.58E-139
AT2G40140	AT3G46620	0.1593	5.41E-101
AT5G61600	AT3G46620	0.096	1.53E-87
AT3G15210	AT3G46620	0.1072	4.78E-66
AT5G21960	AT3G46620	0.0866	3.77E-62
AT5G47230	AT3G46620	0.0643	1.90E-40
AT2G38470	AT3G46620	-0.0702	2.17E-36
AT3G50060	AT3G46620	0.0577	1.14E-34
AT1G27730	AT3G46620	0.0563	1.05E-33
AT4G25470	AT3G46620	0.0498	3.25E-33
AT5G63790	AT3G46620	0.0663	8.62E-24
AT3G54620	AT3G46620	-0.1067	6.64E-23
AT1G18570	AT3G46620	-0.0456	2.78E-22
AT5G61590	AT3G46620	-0.0469	2.84E-21
AT1G53170	AT3G46620	-0.0491	2.57E-20
AT4G17230	AT3G46620	-0.0727	2.67E-20
AT5G62430	AT3G46620	-0.041	3.11E-19
AT2G16720	AT3G46620	0.0431	1.41E-17
AT4G27410	AT3G46620	-0.038	4.95E-17
AT3G25790	AT3G46620	0.0424	2.30E-16
AT5G40880	AT3G46620	0.0472	4.34E-15
AT4G37260	AT3G46620	0.0475	1.25E-14
AT1G68840	AT3G46620	0.0355	1.35E-13
AT1G77920	AT3G46620	-0.0387	3.24E-13
AT1G01260	AT3G46620	0.0519	4.61E-13
AT1G43700	AT3G46620	-0.0646	6.28E-13
AT3G63350	AT3G46620	-0.0416	6.55E-13
AT3G46640	AT3G46620	0.0376	1.12E-12
AT4G25490	AT3G46620	0.0342	1.55E-12
AT3G47640	AT3G46620	0.034	1.76E-12
AT4G09180	AT3G46620	0.0483	2.06E-12
AT1G03040	AT3G46620	-0.0706	2.36E-12
AT1G25440	AT3G46620	0.0417	3.17E-12
AT4G17500	AT3G46620	0.0349	4.74E-12
AT1G07980	AT3G46620	0.0529	6.35E-12
AT3G50410	AT3G46620	0.0326	7.11E-12
AT2G26150	AT3G46620	-0.0201	8.36E-12
AT1G01350	AT3G46620	-0.0547	9.90E-12
AT2G47520	AT3G46620	-0.0299	1.79E-11
AT1G19490	AT3G46620	-0.0354	1.85E-11
AT1G67970	AT3G46620	0.0379	2.96E-11
AT3G47500	AT3G46620	0.0394	8.94E-11
AT1G68520	AT3G46620	-0.0349	9.26E-11
AT2G44730	AT3G46620	0.0534	1.14E-10
AT4G00150	AT3G46620	-0.04	1.26E-10
AT3G02830	AT3G46620	-0.0492	1.53E-10
AT4G18880	AT3G46620	0.0407	1.65E-10
AT1G78540	AT3G46620	0.0409	1.74E-10
AT5G47640	AT3G46620	-0.0354	2.92E-10
AT2G16770	AT3G46620	0.0394	4.50E-10
AT5G51990	AT3G46620	0.0363	5.32E-10
AT2G43010	AT3G46620	0.0283	6.34E-10
AT2G22300	AT3G46620	-0.059	7.23E-10
AT5G11260	AT3G46620	0.0316	7.58E-10
AT3G47620	AT3G46620	-0.0412	7.85E-10
AT3G29035	AT3G46620	0.0252	9.14E-10
AT2G24830	AT3G46620	0.0461	9.89E-10
AT3G46640	AT3G46630	0.1125	1.43E-119
AT2G43010	AT3G46630	0.0664	6.05E-57
AT5G11270	AT3G46630	0.1041	7.50E-48
AT1G06040	AT3G46630	0.0869	1.09E-46
AT5G57660	AT3G46630	0.0526	7.86E-27
AT3G23690	AT3G46630	-0.0822	6.46E-22
AT1G49130	AT3G46630	-0.036	6.98E-20
AT4G28610	AT3G46630	0.0745	1.00E-19
AT2G40340	AT3G46630	0.0345	1.77E-19
AT5G07580	AT3G46630	0.045	3.77E-19
AT3G49850	AT3G46630	0.0611	2.86E-17
AT4G26150	AT3G46630	0.0312	2.90E-17
AT1G50600	AT3G46630	0.0765	5.01E-17
AT4G17810	AT3G46630	0.0428	5.40E-17
AT5G03415	AT3G46630	0.063	9.86E-17
AT2G24830	AT3G46630	-0.0536	6.25E-15
AT3G19290	AT3G46630	-0.0568	6.58E-15
AT1G52880	AT3G46630	0.0363	7.40E-15
AT1G73870	AT3G46630	0.0275	1.65E-14
AT5G54680	AT3G46630	0.0785	2.71E-14
AT2G24790	AT3G46630	0.0613	2.78E-14
AT5G39860	AT3G46630	0.0299	5.37E-14
AT1G55110	AT3G46630	0.0423	6.54E-14
AT1G25470	AT3G46630	0.0468	7.85E-14
AT3G44750	AT3G46630	-0.0424	3.41E-13
AT4G12750	AT3G46630	-0.0453	3.88E-13
AT2G40350	AT3G46630	0.0422	4.33E-13
AT4G24240	AT3G46630	0.0411	6.31E-13
AT2G37120	AT3G46630	0.045	1.11E-12
AT2G36270	AT3G46630	-0.0277	5.35E-12
AT1G04370	AT3G46630	-0.0485	6.27E-12
AT5G06770	AT3G46630	0.0431	6.96E-12
intercept	AT3G46630	0.6343	1.51E-11
AT4G36780	AT3G46630	-0.0486	1.70E-11
AT4G26930	AT3G46630	-0.0487	3.38E-11
AT3G54390	AT3G46630	0.0341	3.84E-11
AT2G41130	AT3G46630	0.0338	4.86E-11
AT3G25790	AT3G46630	0.0309	5.18E-11
AT1G30330	AT3G46630	-0.0469	5.68E-11
AT1G56010	AT3G46630	0.0297	7.22E-11
AT1G14440	AT3G46630	-0.0329	7.25E-11
AT5G45300	AT3G46630	0.0451	7.25E-11
AT1G68550	AT3G46630	0.0445	9.66E-11
AT5G37260	AT3G46630	-0.0233	1.03E-10
AT1G51700	AT3G46630	-0.0348	1.14E-10
AT2G02080	AT3G46630	-0.0353	1.50E-10
AT1G12860	AT3G46630	0.0356	1.57E-10
AT5G63420	AT3G46630	0.0383	1.91E-10
AT3G27920	AT3G46630	0.037	3.74E-10
AT1G68920	AT3G46630	0.0462	6.21E-10
AT1G74840	AT3G46630	-0.0446	7.18E-10
AT2G47210	AT3G46630	0.0519	7.23E-10
AT5G11060	AT3G46630	0.0358	8.16E-10
AT1G10120	AT3G46630	-0.0372	8.19E-10
AT1G35240	AT3G46650	0.1138	5.95E-76
AT1G35515	AT3G46650	0.053	2.43E-30
AT4G37940	AT3G46650	0.0647	8.35E-26
AT5G43540	AT3G46650	-0.0593	1.54E-25
AT4G25400	AT3G46650	0.057	3.44E-22
AT2G04038	AT3G46650	0.0703	6.91E-18
AT5G23000	AT3G46650	0.0412	8.51E-17
AT4G11880	AT3G46650	0.0383	3.38E-16
AT1G34670	AT3G46650	-0.042	9.24E-15
AT5G06080	AT3G46650	0.0556	2.41E-13
AT3G30210	AT3G46650	0.0539	3.78E-13
AT4G00730	AT3G46650	0.0441	4.41E-13
AT5G65590	AT3G46650	0.0316	2.51E-12
AT1G19350	AT3G46650	0.0429	3.26E-12
AT3G45170	AT3G46650	0.121	3.30E-12
AT3G53820	AT3G46650	-0.0491	1.08E-11
AT3G52250	AT3G46650	0.0531	4.18E-11
AT5G66730	AT3G46650	-0.0561	7.94E-11
AT1G51190	AT3G46650	0.0438	8.76E-11
AT5G37800	AT3G46650	0.0419	1.34E-10
AT5G05770	AT3G46650	-0.0629	1.87E-10
AT5G65790	AT3G46650	0.034	1.96E-10
AT2G42440	AT3G46650	0.0448	7.78E-10
AT4G14540	AT3G46650	-0.0298	9.81E-10
AT5G18240	AT3G46658	0.0964	3.48E-52
AT1G15720	AT3G46658	0.117	1.24E-19
AT4G38000	AT3G46658	0.0429	2.78E-13
AT5G06110	AT3G46658	-0.0608	2.92E-12
AT4G37540	AT3G46658	0.0241	1.10E-11
AT1G10586	AT3G46660	0.0822	1.42E-102
AT5G43410	AT3G46660	0.0766	4.32E-60
AT3G27810	AT3G46660	0.0372	6.54E-24
AT1G61110	AT3G46660	0.0304	1.12E-20
AT4G38000	AT3G46660	0.0315	4.52E-20
AT3G53600	AT3G46660	0.0198	2.89E-17
AT5G01900	AT3G46660	0.0153	3.27E-16
AT2G44840	AT3G46660	-0.0163	3.36E-16
AT4G01540	AT3G46660	-0.0168	7.48E-16
AT4G34410	AT3G46660	0.0182	1.27E-15
AT1G14440	AT3G46660	-0.0199	6.16E-15
AT2G01370	AT3G46660	0.0492	6.49E-14
AT5G53040	AT3G46660	0.0442	6.70E-14
AT1G66370	AT3G46660	0.0191	1.19E-12
AT4G00130	AT3G46660	0.0239	1.58E-12
AT5G64750	AT3G46660	-0.0125	1.98E-12
AT2G04880	AT3G46660	0.0282	3.50E-12
AT5G40350	AT3G46660	-0.0262	4.39E-12
AT1G36000	AT3G46660	-0.1023	4.55E-12
AT1G80590	AT3G46660	-0.0221	5.00E-12
AT1G19220	AT3G46660	0.0185	6.15E-12
AT2G43010	AT3G46660	0.0143	1.15E-11
AT1G04370	AT3G46660	0.0241	1.32E-11
AT5G48150	AT3G46660	-0.0238	2.33E-11
AT3G54810	AT3G46660	-0.0207	2.64E-11
AT3G23220	AT3G46660	0.0329	3.09E-11
AT5G12850	AT3G46660	0.029	5.75E-11
AT3G15270	AT3G46660	-0.0139	7.51E-11
AT1G14685	AT3G46660	0.026	1.53E-10
AT4G36540	AT3G46660	0.0157	1.69E-10
AT1G70510	AT3G46660	0.0161	2.68E-10
AT5G53290	AT3G46660	-0.0131	3.09E-10
AT1G74080	AT3G46660	-0.0139	5.58E-10
AT5G67110	AT3G46668	0.0914	1.54E-25
AT5G67300	AT3G46668	0.0696	2.75E-17
AT3G24860	AT3G46668	0.0629	7.29E-17
AT3G12250	AT3G46668	0.0521	3.57E-10
AT3G09735	AT3G46668	0.0659	3.80E-10
AT1G10586	AT3G46680	0.0583	1.22E-20
AT5G07210	AT3G46680	-0.0881	1.95E-15
AT5G07160	AT3G46680	0.1106	7.68E-14
AT1G10585	AT3G46680	0.0198	1.38E-12
AT1G35515	AT3G46680	0.0265	1.98E-11
AT3G02940	AT3G46680	-0.0313	3.81E-11
AT4G38000	AT3G46680	0.0369	6.45E-11
AT5G49420	AT3G46680	-0.0467	4.66E-10
AT1G72010	AT3G46680	-0.0379	5.73E-10
AT1G68150	AT3G46690	0.1156	1.09E-40
AT5G13080	AT3G46690	0.0745	9.14E-36
intercept	AT3G46690	-1.6171	3.92E-29
AT5G07100	AT3G46690	0.0708	7.89E-27
AT1G62300	AT3G46690	0.0812	9.96E-27
AT1G36060	AT3G46690	0.0491	3.20E-22
AT1G18860	AT3G46690	0.0618	4.58E-18
AT3G25790	AT3G46690	-0.0611	2.41E-17
AT3G51910	AT3G46690	0.0447	2.38E-16
AT4G11070	AT3G46690	0.0789	3.40E-16
AT3G04070	AT3G46690	0.0473	6.22E-16
AT2G42280	AT3G46690	0.0581	2.76E-15
AT1G29860	AT3G46690	0.0519	4.74E-14
AT5G20240	AT3G46690	0.0392	6.07E-14
AT3G12977	AT3G46690	0.0602	8.51E-14
AT5G01380	AT3G46690	-0.0467	4.23E-13
AT5G24930	AT3G46690	0.0642	9.28E-13
AT5G23000	AT3G46690	0.0552	1.40E-12
AT1G10170	AT3G46690	0.0778	3.04E-12
AT2G30340	AT3G46690	-0.068	4.35E-12
AT3G02150	AT3G46690	0.0536	6.12E-12
AT4G36710	AT3G46690	0.0506	8.10E-12
AT5G15130	AT3G46690	0.049	2.24E-11
AT5G04390	AT3G46690	0.0499	3.57E-11
AT4G01250	AT3G46690	0.0414	2.11E-10
AT1G10586	AT3G46690	0.0727	3.03E-10
AT4G14410	AT3G46690	0.0767	4.16E-10
AT3G46070	AT3G46690	-0.0929	6.00E-10
AT5G12840	AT3G46690	0.0699	8.05E-10
AT5G18240	AT3G46690	0.0687	9.22E-10
AT1G69580	AT3G46690	-0.0505	1.00E-09
AT1G10586	AT3G46700	0.2863	8.01E-83
AT4G37850	AT3G46700	0.131	1.83E-43
AT4G29930	AT3G46700	0.1033	5.64E-32
AT1G10585	AT3G46700	0.0771	1.54E-31
AT1G62975	AT3G46700	0.0828	9.02E-29
AT3G53820	AT3G46700	-0.158	2.51E-27
AT2G22770	AT3G46700	0.0728	1.36E-22
AT5G51780	AT3G46700	0.1043	1.85E-22
AT3G18400	AT3G46700	0.1018	2.01E-22
AT1G79180	AT3G46700	0.0922	9.39E-22
AT1G29280	AT3G46700	0.0865	1.28E-20
AT1G03840	AT3G46700	0.089	1.32E-20
AT1G35515	AT3G46700	0.0862	2.62E-20
AT1G35240	AT3G46700	0.1066	8.92E-18
AT5G15130	AT3G46700	0.0784	7.71E-17
AT3G53790	AT3G46700	0.1563	1.85E-16
AT1G36060	AT3G46700	0.0518	1.46E-15
AT1G51070	AT3G46700	-0.1016	1.71E-15
AT1G56160	AT3G46700	-0.1555	3.21E-15
AT3G60390	AT3G46700	-0.0699	5.81E-15
AT4G22070	AT3G46700	0.0599	1.94E-14
AT1G61110	AT3G46700	0.0966	2.47E-14
AT5G60890	AT3G46700	0.0652	3.69E-14
AT4G25400	AT3G46700	0.0877	1.49E-13
AT5G14750	AT3G46700	-0.0821	3.72E-13
AT1G26945	AT3G46700	0.0503	1.03E-12
AT2G22760	AT3G46700	0.0713	1.88E-12
AT3G24650	AT3G46700	0.0868	3.95E-12
AT5G53290	AT3G46700	0.0563	4.14E-12
AT3G51960	AT3G46700	0.0634	4.68E-12
AT1G57560	AT3G46700	0.0528	8.37E-12
AT1G67100	AT3G46700	-0.0704	1.81E-11
AT3G56400	AT3G46700	-0.0458	4.46E-11
AT1G08320	AT3G46700	0.0669	5.07E-11
AT3G21330	AT3G46700	0.0447	7.71E-11
AT5G66870	AT3G46700	0.0723	8.88E-11
AT3G11450	AT3G46700	0.1268	1.16E-10
AT2G14210	AT3G46700	-0.0522	1.93E-10
AT1G69810	AT3G46700	0.0665	2.81E-10
AT4G11660	AT3G46700	0.0585	4.29E-10
AT4G17570	AT3G46700	-0.0957	4.59E-10
AT3G09600	AT3G46700	0.0584	5.18E-10
AT4G31060	AT3G46700	-0.0599	6.06E-10
AT5G56200	AT3G46710	0.0646	1.49E-17
AT2G28160	AT3G46710	0.0463	1.36E-16
AT5G07680	AT3G46710	0.0428	2.45E-16
AT2G22750	AT3G46710	0.0743	1.08E-14
AT1G34180	AT3G46710	0.0359	1.32E-13
AT3G48920	AT3G46710	-0.0426	2.06E-13
AT2G40970	AT3G46710	-0.0448	5.62E-12
AT4G33880	AT3G46710	0.0486	1.01E-11
AT5G57150	AT3G46710	0.0451	3.69E-11
AT5G65060	AT3G46710	0.0327	9.45E-11
AT2G21900	AT3G46710	0.0364	1.64E-10
AT3G05860	AT3G46710	0.0617	1.83E-10
AT1G29860	AT3G46710	-0.0371	2.22E-10
AT1G18860	AT3G46710	0.0383	2.67E-10
AT5G07100	AT3G46710	0.0351	3.95E-10
AT3G47710	AT3G46710	0.0524	4.09E-10
AT4G29930	AT3G46710	-0.0355	9.96E-10
AT5G65320	AT3G46720	0.0786	6.31E-42
AT1G66470	AT3G46720	0.0669	2.62E-21
AT5G51780	AT3G46720	0.0587	1.87E-18
AT1G20700	AT3G46720	0.0555	2.13E-14
AT1G33240	AT3G46720	-0.0611	2.35E-14
AT5G48150	AT3G46720	-0.0659	3.02E-14
AT2G40750	AT3G46720	0.0316	9.83E-14
AT5G58010	AT3G46720	-0.0524	2.38E-13
AT1G16530	AT3G46720	0.0403	5.30E-13
AT1G35560	AT3G46720	0.0379	9.51E-13
AT1G80730	AT3G46720	0.0474	1.60E-11
AT5G05790	AT3G46720	0.0387	2.99E-11
AT2G43140	AT3G46720	0.0301	3.18E-11
AT4G29930	AT3G46720	-0.0364	3.33E-11
AT3G51960	AT3G46720	0.0378	4.26E-11
AT2G42660	AT3G46720	0.0466	6.92E-11
AT5G39810	AT3G46720	-0.1432	7.24E-11
AT4G15250	AT3G46720	0.1088	8.06E-11
AT1G68150	AT3G46720	0.0449	9.80E-11
AT1G69810	AT3G46720	0.0425	1.21E-10
AT5G06800	AT3G46720	0.0354	1.45E-10
AT5G54230	AT3G46720	0.0388	2.70E-10
AT2G44940	AT3G46720	-0.0357	2.99E-10
AT4G11880	AT3G46720	-0.0366	6.25E-10
AT5G52170	AT3G46720	0.0385	8.10E-10
AT1G25340	AT3G46720	0.0978	8.48E-10
AT5G56200	AT3G46730	0.0545	6.81E-13
AT3G13850	AT3G46730	-0.0571	6.36E-12
AT4G37790	AT3G46730	-0.0488	1.03E-11
AT5G06800	AT3G46730	0.0396	1.28E-11
AT5G60440	AT3G46730	0.0374	3.75E-11
AT4G38340	AT3G46730	0.0291	4.69E-11
AT3G55210	AT3G46730	0.0928	6.42E-11
AT5G15800	AT3G46730	-0.0414	8.27E-11
AT3G10480	AT3G46730	-0.0652	3.41E-10
AT5G63420	AT3G46740	0.1201	6.28E-137
intercept	AT3G46740	1.5665	2.19E-96
AT5G52010	AT3G46740	0.072	1.71E-46
AT5G11270	AT3G46740	0.073	1.55E-37
AT3G44750	AT3G46740	0.0589	8.52E-37
AT1G71260	AT3G46740	0.0548	9.36E-26
AT1G06040	AT3G46740	-0.0504	1.42E-25
AT1G14410	AT3G46740	0.0542	4.15E-23
AT5G45420	AT3G46740	0.062	1.18E-21
AT1G58110	AT3G46740	0.0546	8.08E-19
AT2G02080	AT3G46740	-0.0388	9.88E-19
AT2G02740	AT3G46740	0.04	1.16E-18
AT3G54620	AT3G46740	-0.0688	1.84E-18
AT1G30330	AT3G46740	0.0499	2.06E-18
AT5G03740	AT3G46740	0.0587	5.47E-18
AT2G30470	AT3G46740	0.0517	7.51E-18
AT4G02560	AT3G46740	-0.0578	2.34E-17
AT4G18390	AT3G46740	0.0376	4.68E-17
AT4G16141	AT3G46740	0.0402	5.84E-17
AT2G20570	AT3G46740	-0.0337	6.37E-17
AT3G27650	AT3G46740	0.0268	1.77E-16
AT1G71130	AT3G46740	-0.039	4.93E-16
AT1G52150	AT3G46740	0.0441	6.04E-16
AT2G28450	AT3G46740	0.046	8.27E-16
AT1G75250	AT3G46740	-0.0236	4.93E-15
AT5G15210	AT3G46740	0.0333	6.55E-15
AT4G21750	AT3G46740	0.0388	1.55E-14
AT4G13040	AT3G46740	-0.0355	1.58E-14
AT1G14920	AT3G46740	0.0375	2.20E-14
AT4G00250	AT3G46740	-0.0344	3.78E-14
AT1G50640	AT3G46740	0.0512	3.86E-14
AT1G56010	AT3G46740	-0.0271	7.35E-14
AT1G32150	AT3G46740	-0.0415	8.39E-14
AT1G72650	AT3G46740	-0.0454	1.10E-13
AT5G43270	AT3G46740	0.0297	4.44E-13
AT1G45249	AT3G46740	0.0372	5.98E-13
AT5G12850	AT3G46740	0.0502	6.23E-13
AT5G49420	AT3G46740	0.0516	6.89E-13
AT3G50700	AT3G46740	-0.0307	8.26E-13
AT1G26680	AT3G46740	0.0271	8.74E-13
AT5G59570	AT3G46740	-0.0235	1.30E-12
AT1G68840	AT3G46740	0.0246	1.37E-12
AT1G34650	AT3G46740	-0.0753	2.35E-12
AT4G09460	AT3G46740	0.0281	2.61E-12
AT3G26744	AT3G46740	0.0361	3.47E-12
AT2G41900	AT3G46740	-0.0467	3.99E-12
AT1G03970	AT3G46740	-0.0368	4.21E-12
AT4G01520	AT3G46740	0.0571	5.16E-12
AT2G35940	AT3G46740	0.0353	6.61E-12
AT4G26640	AT3G46740	0.0487	6.79E-12
AT1G78080	AT3G46740	0.0344	1.20E-11
AT3G51910	AT3G46740	0.0191	1.49E-11
AT1G58100	AT3G46740	0.0442	2.37E-11
AT4G12750	AT3G46740	0.0331	2.76E-11
AT1G75240	AT3G46740	-0.0247	2.84E-11
AT2G20280	AT3G46740	0.0537	3.45E-11
AT4G38620	AT3G46740	0.0252	4.04E-11
AT5G47640	AT3G46740	-0.0267	5.39E-11
AT5G16820	AT3G46740	0.0317	7.11E-11
AT3G19860	AT3G46740	-0.0379	7.65E-11
AT3G60030	AT3G46740	-0.049	9.02E-11
AT2G46810	AT3G46740	0.0243	1.07E-10
AT5G44190	AT3G46740	0.0266	1.14E-10
AT2G26150	AT3G46740	-0.0136	2.04E-10
AT1G74840	AT3G46740	-0.0364	2.88E-10
AT1G66600	AT3G46740	0.0206	4.46E-10
AT1G14580	AT3G46740	0.0235	4.66E-10
AT1G09530	AT3G46740	0.0215	5.99E-10
AT4G36990	AT3G46740	-0.0245	7.76E-10
AT1G77980	AT3G46750	0.2533	1.06E-243
AT1G07540	AT3G46750	0.0948	8.81E-74
AT4G35700	AT3G46750	0.113	3.83E-67
AT2G23660	AT3G46750	0.1127	5.32E-50
AT1G22130	AT3G46750	0.0743	2.68E-46
AT3G10470	AT3G46750	0.0449	6.96E-39
AT4G15250	AT3G46750	0.0849	1.09E-27
AT5G43175	AT3G46750	0.0544	1.56E-27
AT2G17180	AT3G46750	0.0962	2.27E-23
AT1G60240	AT3G46750	0.0882	6.12E-23
AT4G35280	AT3G46750	0.1098	7.07E-22
AT1G06280	AT3G46750	-0.0593	1.19E-18
AT3G27810	AT3G46750	0.0359	8.75E-18
AT2G17950	AT3G46750	0.0464	1.20E-16
AT2G19820	AT3G46750	0.1316	4.49E-16
AT3G06490	AT3G46750	0.0185	2.18E-15
AT5G04390	AT3G46750	0.022	5.67E-15
AT1G60300	AT3G46750	0.1014	7.55E-15
AT4G35610	AT3G46750	0.0622	8.17E-15
AT5G41200	AT3G46750	-0.0789	1.37E-14
AT2G13570	AT3G46750	0.0267	2.92E-14
AT3G13850	AT3G46750	0.0275	4.23E-14
AT1G34390	AT3G46750	-0.0804	7.69E-14
AT4G39070	AT3G46750	0.0157	2.59E-12
AT4G09450	AT3G46750	-0.0958	1.58E-11
AT4G02235	AT3G46750	0.076	1.69E-11
AT3G05860	AT3G46750	0.0282	3.32E-11
AT5G39700	AT3G46750	-0.085	6.07E-11
AT1G30670	AT3G46750	0.088	6.56E-11
AT1G23420	AT3G46750	0.0491	9.90E-11
AT3G24050	AT3G46750	-0.0312	2.85E-10
AT1G35520	AT3G46750	0.0794	3.74E-10
AT5G19790	AT3G46760	0.0816	7.27E-71
AT1G27740	AT3G46760	0.0786	7.51E-51
AT3G10470	AT3G46760	0.0521	1.60E-26
AT1G74500	AT3G46760	-0.0461	3.05E-20
AT5G58010	AT3G46760	0.0419	6.91E-19
AT2G14760	AT3G46760	0.0615	7.07E-19
AT4G13620	AT3G46760	0.0382	8.79E-16
AT5G37800	AT3G46760	0.0406	7.74E-14
AT4G33880	AT3G46760	0.0331	1.12E-13
AT5G04390	AT3G46760	0.0292	2.44E-13
AT5G27810	AT3G46760	0.054	2.23E-12
AT3G05860	AT3G46760	0.0409	1.24E-11
AT5G21120	AT3G46760	0.038	2.44E-11
AT2G27070	AT3G46760	0.0636	4.93E-11
AT5G39810	AT3G46760	0.0939	9.43E-11
AT5G05770	AT3G46760	-0.0527	1.38E-10
AT4G26930	AT3G46760	-0.0375	3.13E-10
AT1G25440	AT3G46780	0.2512	5.74E-226
AT1G68520	AT3G46780	0.1394	3.74E-88
AT4G14540	AT3G46780	0.1095	2.08E-53
AT3G59060	AT3G46780	0.1015	1.95E-49
AT4G32980	AT3G46780	0.091	4.17E-43
AT1G32540	AT3G46780	0.0784	2.93E-41
AT2G43010	AT3G46780	0.0781	1.44E-39
AT5G24930	AT3G46780	0.1063	3.64E-37
intercept	AT3G46780	1.6431	1.20E-34
AT2G24790	AT3G46780	0.1397	3.66E-34
AT5G57660	AT3G46780	-0.0838	2.91E-33
AT1G49010	AT3G46780	0.087	1.54E-31
AT2G02080	AT3G46780	-0.091	4.49E-31
AT2G20570	AT3G46780	0.0756	7.93E-26
AT5G61270	AT3G46780	0.0667	2.14E-23
AT5G16540	AT3G46780	0.0895	3.00E-22
AT3G13840	AT3G46780	0.076	2.82E-21
AT3G02830	AT3G46780	0.0932	7.50E-21
AT4G21750	AT3G46780	0.0834	2.39E-20
AT5G28040	AT3G46780	-0.0974	1.54E-17
AT2G37120	AT3G46780	-0.0756	3.92E-17
AT1G30970	AT3G46780	-0.0944	7.58E-17
AT1G75240	AT3G46780	0.0545	2.00E-16
AT5G66770	AT3G46780	-0.07	8.10E-16
AT2G27050	AT3G46780	-0.079	1.64E-15
AT4G00180	AT3G46780	0.0695	1.98E-15
AT1G56650	AT3G46780	0.0352	2.24E-15
AT2G45190	AT3G46780	0.0615	3.24E-15
AT1G18710	AT3G46780	-0.0334	1.69E-14
AT1G01720	AT3G46780	-0.0604	2.04E-14
AT3G61890	AT3G46780	-0.044	9.16E-14
AT3G18960	AT3G46780	0.0505	1.77E-13
AT4G17880	AT3G46780	-0.0613	4.71E-13
AT4G24020	AT3G46780	0.0834	8.05E-13
AT5G63420	AT3G46780	0.0612	8.20E-13
AT4G29100	AT3G46780	-0.0747	1.36E-12
AT1G55110	AT3G46780	0.0567	1.59E-12
AT1G32150	AT3G46780	-0.0696	2.35E-12
AT5G11510	AT3G46780	0.0487	2.89E-12
AT1G01060	AT3G46780	-0.0348	3.01E-12
AT5G48150	AT3G46780	0.0698	3.10E-12
AT3G22830	AT3G46780	0.038	4.65E-12
AT2G40140	AT3G46780	-0.0665	4.71E-12
AT5G62000	AT3G46780	0.1053	4.75E-12
AT5G08520	AT3G46780	-0.057	4.99E-12
AT3G25790	AT3G46780	0.0461	5.34E-12
AT3G46640	AT3G46780	-0.0461	1.55E-11
AT1G61730	AT3G46780	0.0815	2.14E-11
AT2G31380	AT3G46780	0.0438	2.36E-11
AT5G09410	AT3G46780	0.0861	2.92E-11
AT1G51070	AT3G46780	0.0613	2.93E-11
AT1G13960	AT3G46780	-0.0718	2.96E-11
AT4G23810	AT3G46780	-0.0348	3.91E-11
AT3G15030	AT3G46780	0.051	3.99E-11
AT1G66350	AT3G46780	-0.0444	4.07E-11
AT5G49330	AT3G46780	0.0351	4.33E-11
AT5G41410	AT3G46780	-0.0513	6.09E-11
AT2G40740	AT3G46780	-0.0445	6.84E-11
AT4G37790	AT3G46780	-0.0508	7.47E-11
AT4G26640	AT3G46780	0.0817	1.15E-10
AT1G70000	AT3G46780	-0.043	1.16E-10
AT4G38070	AT3G46780	0.0404	1.20E-10
AT5G23280	AT3G46780	-0.0541	1.42E-10
AT1G56010	AT3G46780	-0.0412	2.03E-10
AT4G34610	AT3G46780	0.0454	2.94E-10
AT5G08330	AT3G46780	0.0502	4.24E-10
AT1G09710	AT3G46780	-0.046	6.67E-10
AT5G61420	AT3G46780	-0.0416	6.98E-10
AT5G39700	AT3G46780	0.1977	8.97E-10
AT5G26880	AT3G46790	0.0643	9.16E-22
AT5G63420	AT3G46790	0.0582	2.22E-21
AT3G19510	AT3G46790	0.0652	4.20E-19
AT4G12750	AT3G46790	0.056	1.26E-18
AT1G68670	AT3G46790	-0.0527	1.61E-18
AT5G66320	AT3G46790	-0.0553	2.65E-17
AT3G60030	AT3G46790	-0.0784	5.33E-16
AT1G25550	AT3G46790	0.0488	8.20E-16
AT4G29100	AT3G46790	-0.0587	7.73E-15
AT3G49530	AT3G46790	-0.0586	1.67E-14
AT1G55110	AT3G46790	0.0437	2.79E-14
AT5G03740	AT3G46790	-0.061	2.13E-12
AT4G19990	AT3G46790	0.0443	2.59E-12
AT1G27360	AT3G46790	-0.0354	1.49E-11
AT5G44180	AT3G46790	0.066	2.80E-11
AT1G58110	AT3G46790	0.0523	3.23E-11
AT3G44750	AT3G46790	0.039	5.19E-11
AT3G01970	AT3G46790	0.0246	1.10E-10
AT3G55730	AT3G46790	-0.0358	1.21E-10
AT3G51120	AT3G46790	-0.0538	1.46E-10
AT5G37260	AT3G46790	-0.0234	1.80E-10
AT2G40140	AT3G46790	0.0435	2.61E-10
AT1G14920	AT3G46790	0.0395	3.32E-10
AT3G22170	AT3G46790	0.0693	3.98E-10
AT2G27110	AT3G46790	0.05	7.40E-10
AT3G58190	AT3G46800	0.0954	6.61E-60
AT3G61120	AT3G46800	0.1013	1.57E-37
AT5G65320	AT3G46800	0.06	3.20E-37
AT5G65330	AT3G46800	0.1055	2.28E-23
AT2G34830	AT3G46800	0.0475	1.05E-17
AT5G15060	AT3G46800	0.101	1.67E-16
AT3G13840	AT3G46800	0.0435	1.42E-14
AT1G31640	AT3G46800	0.1354	2.47E-14
AT4G24020	AT3G46800	0.0603	1.98E-13
AT2G45420	AT3G46800	0.0392	3.91E-13
AT4G09460	AT3G46800	0.0366	4.09E-13
AT2G18350	AT3G46800	-0.0338	5.71E-13
AT4G13620	AT3G46800	0.0416	1.08E-12
AT1G73360	AT3G46800	0.0296	1.22E-11
AT1G27360	AT3G46800	0.0341	3.99E-11
AT3G05860	AT3G46800	0.0482	9.25E-11
AT2G31230	AT3G46800	0.0259	2.00E-10
AT2G21230	AT3G46800	-0.0537	3.57E-10
AT2G43500	AT3G46800	-0.0281	3.90E-10
AT2G24840	AT3G46800	-0.0719	5.15E-10
AT4G34400	AT3G46800	0.0264	8.24E-10
AT2G32460	AT3G46800	-0.034	9.55E-10
AT3G58190	AT3G46810	0.082	3.25E-36
AT2G14210	AT3G46810	0.0545	1.53E-31
AT5G65320	AT3G46810	0.0593	1.49E-29
AT4G29930	AT3G46810	-0.0453	1.05E-19
AT3G13840	AT3G46810	0.055	2.79E-18
AT1G80590	AT3G46810	-0.0599	2.12E-17
AT3G48920	AT3G46810	-0.0417	5.88E-17
AT1G68150	AT3G46810	0.0509	6.56E-16
AT4G35700	AT3G46810	0.1009	2.12E-15
AT2G34830	AT3G46810	0.0474	1.90E-14
AT5G18450	AT3G46810	0.0818	5.29E-14
AT5G06500	AT3G46810	0.0588	1.38E-13
AT5G65330	AT3G46810	0.0863	2.99E-13
AT3G53200	AT3G46810	0.046	4.91E-13
AT2G28160	AT3G46810	0.0346	5.45E-13
AT1G14920	AT3G46810	-0.0497	5.94E-13
AT2G24840	AT3G46810	-0.0925	8.39E-13
AT5G45980	AT3G46810	0.1107	2.35E-12
AT1G10120	AT3G46810	0.0464	7.17E-12
AT3G61830	AT3G46810	0.0405	1.07E-11
AT1G75520	AT3G46810	0.0396	2.63E-11
AT2G21320	AT3G46810	0.0327	7.14E-11
AT1G28470	AT3G46810	-0.0359	8.43E-11
AT1G19220	AT3G46810	0.0379	1.88E-10
AT2G43000	AT3G46810	-0.0259	2.01E-10
AT3G57230	AT3G46810	0.0469	2.71E-10
AT2G43500	AT3G46810	-0.0315	3.35E-10
AT2G43140	AT3G46810	0.0257	4.62E-10
AT2G20180	AT3G46810	0.0322	8.43E-10
AT3G48590	AT3G46820	0.0801	1.81E-40
AT5G63470	AT3G46820	0.0661	1.12E-29
AT5G03740	AT3G46820	-0.0732	1.35E-21
AT5G28770	AT3G46820	0.0432	2.33E-21
AT2G47890	AT3G46820	-0.0437	2.91E-21
AT5G56270	AT3G46820	0.0416	6.87E-17
AT5G45420	AT3G46820	0.0608	9.60E-17
AT5G43290	AT3G46820	0.0259	5.73E-15
AT3G06590	AT3G46820	0.049	8.35E-15
AT1G28050	AT3G46820	-0.0417	8.85E-15
AT1G55110	AT3G46820	0.0385	3.17E-14
AT5G37260	AT3G46820	-0.0244	4.60E-14
AT5G16820	AT3G46820	0.0412	6.28E-14
AT1G54830	AT3G46820	-0.0401	3.53E-13
AT1G22130	AT3G46820	0.0574	1.83E-12
AT4G35040	AT3G46820	0.0555	2.71E-12
AT4G36540	AT3G46820	0.0299	7.92E-12
AT1G77950	AT3G46820	0.0359	1.39E-11
AT1G58110	AT3G46820	0.046	3.88E-11
AT4G37260	AT3G46820	0.0331	4.89E-11
AT2G31070	AT3G46820	-0.0332	5.75E-11
AT2G37060	AT3G46820	0.0283	7.17E-11
AT1G29560	AT3G46820	-0.0239	1.01E-10
AT3G03200	AT3G46820	-0.0284	1.35E-10
AT4G15250	AT3G46820	0.0776	2.20E-10
AT4G16150	AT3G46820	0.0559	2.39E-10
AT3G05690	AT3G46820	0.0258	3.86E-10
AT4G36920	AT3G46820	0.0338	4.32E-10
AT5G26580	AT3G46820	-0.1285	5.87E-10
AT1G51600	AT3G46820	0.0418	7.89E-10
AT5G45420	AT3G46830	0.0708	2.09E-31
AT5G08330	AT3G46830	0.0477	1.20E-29
AT3G11450	AT3G46830	-0.0834	5.05E-29
AT3G09735	AT3G46830	0.0598	6.77E-27
AT1G49480	AT3G46830	0.0738	2.79E-26
AT3G12130	AT3G46830	0.0735	3.86E-25
AT3G25890	AT3G46830	0.0449	7.29E-23
AT3G12480	AT3G46830	0.0498	6.61E-22
AT5G09330	AT3G46830	-0.0583	1.15E-20
AT1G75490	AT3G46830	-0.0271	2.44E-20
AT4G01280	AT3G46830	0.0506	2.65E-20
AT3G20770	AT3G46830	0.0682	9.97E-19
AT4G35580	AT3G46830	-0.0525	2.73E-17
AT1G19350	AT3G46830	0.0398	2.86E-17
AT4G12750	AT3G46830	-0.0386	1.01E-16
AT2G30470	AT3G46830	0.0455	5.71E-16
AT2G40620	AT3G46830	0.0351	4.51E-15
AT4G30080	AT3G46830	-0.037	1.28E-14
AT1G14580	AT3G46830	0.0271	1.68E-14
AT4G25210	AT3G46830	0.0555	2.07E-14
AT3G61850	AT3G46830	0.0307	3.94E-14
AT2G24570	AT3G46830	0.0296	9.51E-14
AT4G18020	AT3G46830	-0.0344	1.74E-13
AT1G21450	AT3G46830	-0.0437	3.91E-13
AT3G51080	AT3G46830	-0.026	4.19E-13
AT5G65320	AT3G46830	0.0252	6.73E-13
AT4G26150	AT3G46830	0.0197	7.50E-13
AT1G20980	AT3G46830	-0.0542	1.02E-12
AT2G24680	AT3G46830	-0.0235	1.24E-12
AT2G37120	AT3G46830	0.0327	3.76E-12
AT2G20880	AT3G46830	0.0193	1.23E-11
AT1G52150	AT3G46830	0.0344	1.63E-11
AT4G23980	AT3G46830	0.0312	2.17E-11
AT5G59820	AT3G46830	0.0194	3.86E-11
AT5G14960	AT3G46830	-0.0208	3.94E-11
AT3G14180	AT3G46830	-0.0403	4.18E-11
AT2G39250	AT3G46830	-0.0202	5.49E-11
AT2G23340	AT3G46830	0.0231	6.48E-11
AT2G21400	AT3G46830	-0.0361	7.05E-11
AT2G47890	AT3G46830	-0.0248	8.64E-11
AT1G06040	AT3G46830	0.0292	8.79E-11
AT1G53910	AT3G46830	0.0411	9.27E-11
AT4G31650	AT3G46830	0.0188	1.22E-10
AT5G63470	AT3G46830	0.0311	1.29E-10
AT4G01120	AT3G46830	0.03	1.38E-10
AT5G67190	AT3G46830	-0.0235	1.49E-10
AT2G41710	AT3G46830	-0.0332	1.94E-10
AT5G06770	AT3G46830	0.0297	2.16E-10
AT2G47260	AT3G46830	-0.0182	3.21E-10
AT5G63280	AT3G46830	0.0321	3.33E-10
AT1G50420	AT3G46830	0.0269	4.15E-10
AT2G30420	AT3G46830	-0.0195	4.80E-10
AT5G49450	AT3G46830	0.0205	7.81E-10
AT2G22300	AT3G46830	-0.0398	9.24E-10
AT1G34170	AT3G46840	0.1731	9.94E-49
AT5G58850	AT3G46840	0.1362	4.89E-34
AT1G55600	AT3G46840	0.0725	3.27E-27
AT5G11050	AT3G46840	0.0987	1.93E-25
AT1G30670	AT3G46840	-0.1412	1.45E-23
AT5G27880	AT3G46840	0.1388	4.82E-23
intercept	AT3G46840	-0.5573	4.86E-23
AT4G35700	AT3G46840	0.0622	7.81E-20
AT5G53040	AT3G46840	0.0612	2.15E-18
AT5G06500	AT3G46840	0.0367	7.01E-18
AT1G34790	AT3G46840	0.0644	1.31E-17
AT2G27470	AT3G46840	-0.0282	2.75E-17
AT1G77950	AT3G46840	0.0297	6.11E-17
AT2G40210	AT3G46840	0.1032	1.00E-16
AT4G21040	AT3G46840	-0.1066	1.11E-16
AT5G45980	AT3G46840	0.0688	4.58E-16
AT3G56530	AT3G46840	0.1093	5.92E-16
AT1G04445	AT3G46840	0.0345	3.74E-15
AT1G74480	AT3G46840	0.0679	3.74E-14
AT3G03760	AT3G46840	0.0401	5.06E-14
AT4G13040	AT3G46840	0.0259	1.10E-13
AT1G12980	AT3G46840	-0.0331	1.76E-12
AT2G12900	AT3G46840	0.1042	1.95E-12
AT4G27330	AT3G46840	-0.0613	3.07E-12
AT4G25530	AT3G46840	0.0163	3.39E-12
AT5G61430	AT3G46840	0.017	3.60E-12
AT2G12940	AT3G46840	0.0886	6.90E-12
AT4G31630	AT3G46840	0.0503	2.16E-11
AT4G00610	AT3G46840	0.0751	6.71E-11
AT5G46760	AT3G46840	0.0325	7.36E-11
AT1G34410	AT3G46840	0.0888	1.15E-10
AT5G65230	AT3G46840	-0.0179	2.73E-10
AT3G60460	AT3G46840	0.0571	3.90E-10
AT1G53230	AT3G46845	0.151	4.82E-71
AT1G22590	AT3G46845	0.0893	4.41E-43
AT4G38070	AT3G46845	-0.1078	6.88E-34
AT4G00250	AT3G46845	0.1357	2.96E-32
AT5G05660	AT3G46845	0.1621	2.58E-25
AT2G40350	AT3G46845	-0.121	5.35E-25
AT1G78080	AT3G46845	0.1317	8.01E-25
AT5G45260	AT3G46845	0.1035	3.17E-22
AT5G41020	AT3G46845	0.1174	3.06E-20
AT3G53370	AT3G46845	0.0815	1.09E-19
AT5G63470	AT3G46845	0.1147	1.57E-18
AT5G05550	AT3G46845	0.1001	1.84E-17
AT3G11280	AT3G46845	0.0889	1.57E-15
AT5G60440	AT3G46845	0.0681	4.86E-15
AT4G34400	AT3G46845	-0.0671	8.13E-15
AT2G01060	AT3G46845	0.1489	8.26E-15
AT1G26680	AT3G46845	0.0737	1.19E-14
AT5G14960	AT3G46845	-0.0648	2.06E-14
AT1G75080	AT3G46845	0.1068	3.31E-14
AT4G06598	AT3G46845	-0.0793	3.51E-14
AT1G35560	AT3G46845	0.0655	4.24E-14
AT4G14540	AT3G46845	-0.0745	1.15E-13
AT5G43270	AT3G46845	0.0763	1.63E-13
AT1G45249	AT3G46845	0.0953	2.50E-13
AT2G13960	AT3G46845	0.0695	7.62E-13
AT1G14685	AT3G46845	0.1147	1.28E-12
AT3G01220	AT3G46845	-0.0789	1.29E-12
AT2G20280	AT3G46845	-0.1446	1.57E-12
AT1G01260	AT3G46845	0.0924	1.97E-12
AT4G17710	AT3G46845	-0.1028	3.50E-12
AT4G26170	AT3G46845	-0.0775	5.09E-12
AT5G44180	AT3G46845	-0.134	7.01E-12
AT3G50060	AT3G46845	-0.058	1.33E-11
AT5G67110	AT3G46845	0.084	1.61E-11
AT3G50700	AT3G46845	-0.0725	2.18E-11
AT5G03720	AT3G46845	-0.0544	3.19E-11
AT1G53170	AT3G46845	-0.0645	3.21E-11
AT4G19630	AT3G46845	-0.0506	4.30E-11
AT3G27785	AT3G46845	-0.1558	4.46E-11
AT2G46870	AT3G46845	0.0604	4.95E-11
AT5G46760	AT3G46845	-0.1088	7.85E-11
AT1G80590	AT3G46845	-0.0817	1.20E-10
AT2G31380	AT3G46845	-0.0593	1.56E-10
AT1G21450	AT3G46845	0.1036	1.69E-10
AT3G02150	AT3G46845	-0.065	1.87E-10
AT1G09770	AT3G46845	-0.1483	2.32E-10
AT1G15790	AT3G46845	0.0574	3.29E-10
AT5G64220	AT3G46845	-0.1052	3.38E-10
AT3G44750	AT3G46845	0.0734	3.72E-10
AT1G12860	AT3G46845	0.0697	4.51E-10
AT1G29600	AT3G46845	-0.0428	5.56E-10
AT4G37790	AT3G46845	0.0677	8.67E-10
AT4G18770	AT3G46850	0.1233	3.79E-93
AT3G62340	AT3G46850	0.1352	4.67E-60
AT5G11050	AT3G46850	0.1311	1.59E-52
AT5G50080	AT3G46850	0.0859	2.22E-50
AT5G58850	AT3G46850	0.1414	4.40E-44
AT5G35550	AT3G46850	-0.0645	1.30E-33
AT5G23260	AT3G46850	0.0534	7.52E-29
AT1G48195	AT3G46850	0.0664	1.04E-27
AT3G01530	AT3G46850	0.0497	4.01E-27
AT1G34410	AT3G46850	0.1312	8.60E-26
AT4G27330	AT3G46850	-0.079	4.19E-23
AT2G42410	AT3G46850	0.0806	6.46E-21
AT1G68510	AT3G46850	-0.0472	1.24E-20
AT4G31630	AT3G46850	0.0622	6.45E-20
AT3G23130	AT3G46850	0.0729	2.30E-19
AT1G25340	AT3G46850	-0.0599	1.75E-17
AT5G38620	AT3G46850	-0.0887	2.78E-17
AT2G23660	AT3G46850	0.0596	1.08E-16
AT2G32370	AT3G46850	-0.0373	1.27E-15
AT2G24696	AT3G46850	-0.0577	1.36E-14
AT3G50870	AT3G46850	0.0212	4.42E-14
AT2G26320	AT3G46850	0.0912	7.74E-14
AT4G21040	AT3G46850	-0.0839	6.01E-13
AT1G34170	AT3G46850	0.0768	6.19E-13
AT1G34650	AT3G46850	0.0526	6.54E-13
AT1G31640	AT3G46850	0.0687	1.03E-12
AT2G27220	AT3G46850	0.0243	1.90E-12
AT1G13290	AT3G46850	-0.0533	3.08E-12
AT5G08141	AT3G46850	-0.0403	6.93E-12
AT3G45150	AT3G46850	0.0651	1.25E-11
AT2G15740	AT3G46850	-0.0902	2.76E-11
AT2G02080	AT3G46850	0.0195	7.32E-11
AT1G24590	AT3G46850	0.0345	9.29E-11
AT1G28460	AT3G46850	-0.0718	1.13E-10
AT3G27810	AT3G46850	0.0255	1.15E-10
AT1G62990	AT3G46850	-0.016	1.33E-10
AT5G05120	AT3G46850	0.0924	1.57E-10
AT5G26580	AT3G46850	-0.0784	3.94E-10
AT1G60280	AT3G46850	0.0611	5.56E-10
AT3G49950	AT3G46850	-0.0187	6.50E-10
AT5G06650	AT3G46850	-0.0352	8.64E-10
AT5G05120	AT3G46860	0.1913	1.26E-140
AT1G34310	AT3G46860	0.1216	3.58E-95
AT5G06500	AT3G46860	0.0407	2.31E-90
AT5G35900	AT3G46860	0.0746	2.29E-76
AT1G49190	AT3G46860	-0.0877	7.86E-64
AT1G34170	AT3G46860	0.0789	1.84E-45
AT2G13150	AT3G46860	-0.1071	8.53E-41
AT5G62110	AT3G46860	-0.0501	2.01E-36
AT1G08985	AT3G46860	0.064	1.62E-26
AT1G35520	AT3G46860	0.0664	3.61E-26
AT2G19510	AT3G46860	0.0785	1.20E-24
AT3G50510	AT3G46860	0.0383	3.17E-24
AT5G39700	AT3G46860	0.064	2.61E-23
AT4G21040	AT3G46860	-0.0593	1.78E-22
AT5G50490	AT3G46860	0.0417	7.06E-22
AT4G21050	AT3G46860	0.0534	2.20E-20
AT5G04640	AT3G46860	-0.0492	3.86E-20
AT2G42410	AT3G46860	-0.041	5.84E-20
AT1G21970	AT3G46860	0.028	8.50E-20
AT5G61470	AT3G46860	0.0656	3.00E-19
AT1G23420	AT3G46860	0.0321	1.41E-17
AT1G34390	AT3G46860	0.0448	3.73E-17
AT4G31660	AT3G46860	0.0324	5.45E-17
AT5G07160	AT3G46860	-0.0413	2.45E-16
AT4G21080	AT3G46860	0.0423	2.78E-16
AT1G01530	AT3G46860	0.0215	1.56E-15
AT3G29020	AT3G46860	-0.0255	1.74E-15
AT5G23650	AT3G46860	-0.0533	2.57E-15
AT5G27880	AT3G46860	-0.052	4.53E-15
AT1G36000	AT3G46860	0.0639	1.21E-14
AT2G12900	AT3G46860	0.0537	1.74E-14
AT4G36590	AT3G46860	0.0165	3.58E-14
AT3G45150	AT3G46860	0.0377	5.06E-14
AT2G40210	AT3G46860	0.0438	8.36E-14
AT3G18650	AT3G46860	0.039	2.64E-13
AT2G24696	AT3G46860	0.0284	3.62E-13
AT1G18790	AT3G46860	-0.0359	3.77E-12
AT1G34790	AT3G46860	0.0237	2.61E-11
AT1G04445	AT3G46860	0.0138	2.96E-11
AT5G60140	AT3G46860	-0.0178	4.55E-11
AT3G04100	AT3G46860	0.0368	6.25E-11
AT2G24430	AT3G46860	0.0101	9.12E-11
AT1G28460	AT3G46860	-0.0369	2.14E-10
AT1G60040	AT3G46860	0.0265	2.88E-10
AT2G24650	AT3G46860	0.0087	5.64E-10
AT1G24590	AT3G46860	0.0171	7.17E-10
AT5G58850	AT3G46860	0.0323	9.73E-10
AT5G52010	AT3G46870	0.0863	4.61E-28
AT1G71260	AT3G46870	0.0728	5.08E-19
AT2G22430	AT3G46870	0.0775	3.85E-17
AT5G42520	AT3G46870	-0.0913	1.77E-16
AT4G24470	AT3G46870	0.0848	1.09E-15
AT1G14410	AT3G46870	0.0681	1.97E-15
AT4G18880	AT3G46870	0.0565	5.41E-15
AT3G06250	AT3G46870	0.0712	1.56E-14
AT4G29230	AT3G46870	-0.045	2.16E-14
AT2G20280	AT3G46870	0.0946	9.38E-14
AT2G02740	AT3G46870	0.0524	1.57E-13
AT1G42990	AT3G46870	-0.0574	2.72E-12
AT1G69170	AT3G46870	0.0492	1.53E-11
AT1G11510	AT3G46870	0.1156	2.67E-11
AT1G22190	AT3G46870	0.0427	9.71E-11
AT3G44750	AT3G46870	0.0465	1.64E-10
AT3G60030	AT3G46870	-0.0751	2.27E-10
AT1G55110	AT3G46870	0.0445	2.58E-10
AT1G77850	AT3G46870	-0.0494	3.12E-10
AT2G23340	AT3G46870	-0.0372	3.32E-10
AT4G31060	AT3G46870	0.0382	4.38E-10
AT4G36570	AT3G46880	0.1134	2.37E-115
AT1G16530	AT3G46880	0.0859	1.60E-29
AT2G24570	AT3G46880	0.0895	1.70E-23
AT3G23230	AT3G46880	0.0687	1.56E-20
AT5G15830	AT3G46880	0.0603	2.58E-19
AT4G39250	AT3G46880	-0.0611	8.79E-16
AT1G71692	AT3G46880	0.0647	1.15E-14
AT3G57230	AT3G46880	0.0857	1.46E-14
AT5G06800	AT3G46880	0.0572	2.78E-14
AT1G70920	AT3G46880	0.0589	6.50E-14
AT1G29600	AT3G46880	0.0431	6.61E-14
AT1G75250	AT3G46880	0.0462	3.46E-13
AT5G29000	AT3G46880	0.0657	1.35E-12
AT1G26960	AT3G46880	0.0533	5.18E-12
AT2G22840	AT3G46880	0.0654	7.22E-12
AT1G71200	AT3G46880	0.041	8.28E-12
AT3G46640	AT3G46880	0.0541	1.99E-11
AT1G31320	AT3G46880	0.0487	3.61E-11
AT1G73870	AT3G46880	-0.0397	3.98E-11
AT2G46270	AT3G46880	-0.0528	4.70E-11
AT2G04038	AT3G46880	-0.0898	1.53E-10
AT5G65210	AT3G46880	0.0613	2.98E-10
AT5G45300	AT3G46880	-0.071	9.55E-10
AT4G28530	AT3G46890	0.0683	3.09E-27
AT5G18270	AT3G46890	0.0602	9.67E-25
AT1G49770	AT3G46890	0.2106	1.48E-20
AT5G15800	AT3G46890	0.0598	1.03E-17
AT4G36570	AT3G46890	0.0324	1.27E-14
AT1G16530	AT3G46890	0.0487	5.50E-14
AT5G65210	AT3G46890	0.0543	5.40E-11
AT2G45420	AT3G46890	0.0484	3.47E-10
AT5G04340	AT3G46890	0.0383	3.57E-10
AT1G71200	AT3G46900	0.5641	0.00E+00
AT4G28790	AT3G46900	0.2299	3.17E-139
AT2G46680	AT3G46900	0.1678	1.29E-58
AT1G56160	AT3G46900	0.3602	3.35E-47
AT1G76580	AT3G46900	0.1738	1.14E-30
AT2G28160	AT3G46900	0.1176	2.99E-28
AT1G77080	AT3G46900	-0.099	1.32E-20
AT2G30424	AT3G46900	-0.092	2.02E-20
AT5G22890	AT3G46900	0.1009	3.52E-18
AT4G36240	AT3G46900	-0.0956	7.13E-17
AT5G25220	AT3G46900	-0.1278	1.38E-14
AT5G53200	AT3G46900	0.074	5.08E-13
AT3G61890	AT3G46900	-0.0738	8.75E-13
AT3G46770	AT3G46900	0.1021	2.99E-12
AT1G13260	AT3G46900	-0.0742	7.91E-12
AT1G29600	AT3G46900	0.0577	1.33E-11
AT3G11450	AT3G46900	-0.1676	1.53E-11
AT5G48560	AT3G46900	-0.0731	2.65E-11
AT3G04070	AT3G46900	-0.063	2.81E-11
AT4G18960	AT3G46900	0.0812	2.88E-11
AT5G14340	AT3G46900	-0.114	3.02E-11
AT1G69310	AT3G46900	0.0803	4.82E-11
AT1G65300	AT3G46900	0.0984	2.78E-10
AT3G50890	AT3G46900	0.0727	4.03E-10
AT3G57800	AT3G46900	-0.0966	4.28E-10
AT4G24540	AT3G46900	-0.0544	4.65E-10
AT1G34180	AT3G46900	0.0573	5.93E-10
AT5G41410	AT3G46900	0.0845	6.88E-10
AT1G33760	AT3G46900	0.0593	7.83E-10
AT1G29570	AT3G46910	0.1137	3.17E-15
AT1G49190	AT3G46910	0.0857	1.23E-14
AT1G29962	AT3G46910	0.0659	7.94E-13
AT1G26870	AT3G46910	0.0312	1.13E-12
AT5G45980	AT3G46910	0.0592	5.03E-12
AT3G62670	AT3G46910	0.0684	1.51E-10
AT3G61910	AT3G46910	0.0437	1.77E-10
AT1G60880	AT3G46910	0.0803	3.63E-10
AT1G34310	AT3G46911	-0.0895	2.60E-15
AT5G38620	AT3G46911	0.0798	4.38E-14
AT1G77980	AT3G46911	0.0513	9.43E-13
AT1G68210	AT3G46911	-0.0607	9.93E-13
AT5G23650	AT3G46911	-0.0854	5.54E-11
AT1G02250	AT3G46911	0.0269	1.58E-10
AT1G76320	AT3G46920	0.0699	3.24E-18
AT2G16485	AT3G46920	0.087	4.18E-18
AT3G53370	AT3G46920	0.0391	1.36E-15
AT1G68120	AT3G46920	0.0453	9.82E-15
AT3G19290	AT3G46920	-0.0598	6.88E-14
AT3G51120	AT3G46920	0.0653	5.03E-13
AT4G24020	AT3G46920	-0.0627	2.90E-12
AT3G58120	AT3G46920	-0.0362	3.44E-12
AT5G45050	AT3G46920	0.0534	3.89E-12
AT3G22830	AT3G46920	-0.0289	9.94E-12
AT5G45300	AT3G46920	0.0507	2.27E-11
AT4G32010	AT3G46920	0.0613	2.68E-11
AT1G35460	AT3G46920	-0.0464	3.18E-11
AT5G20730	AT3G46920	0.0585	5.28E-11
AT5G08790	AT3G46920	0.044	1.02E-10
AT1G54830	AT3G46920	0.0425	2.65E-10
AT2G42200	AT3G46920	0.0328	3.11E-10
AT1G75340	AT3G46920	0.0467	8.32E-10
AT4G23810	AT3G46930	0.0484	2.72E-25
AT4G11070	AT3G46930	0.0799	6.07E-24
AT1G42990	AT3G46930	0.0821	3.32E-23
AT3G52250	AT3G46930	0.0928	3.62E-19
AT1G32330	AT3G46930	0.0627	6.10E-14
AT2G47210	AT3G46930	-0.0757	8.05E-13
AT4G36930	AT3G46930	0.0424	8.26E-13
AT4G36730	AT3G46930	0.058	1.52E-12
AT3G24120	AT3G46930	0.0665	2.43E-12
AT2G25650	AT3G46930	0.0434	1.22E-11
AT3G19510	AT3G46930	0.0606	1.61E-11
AT1G22190	AT3G46930	0.0444	2.36E-11
AT4G36710	AT3G46930	0.04	3.95E-11
AT5G08520	AT3G46930	0.046	2.61E-10
AT1G64105	AT3G46930	-0.0563	7.65E-10
AT5G43250	AT3G46940	0.1852	1.28E-179
AT3G48160	AT3G46940	0.1592	3.91E-112
AT2G36010	AT3G46940	0.1109	7.94E-54
AT1G47870	AT3G46940	0.0895	3.20E-29
AT3G44750	AT3G46940	0.0867	1.27E-28
AT3G06740	AT3G46940	0.0824	3.68E-27
AT1G32360	AT3G46940	0.1082	8.63E-26
intercept	AT3G46940	1.2632	1.08E-23
AT3G16870	AT3G46940	0.0692	3.91E-21
AT3G09735	AT3G46940	0.093	1.27E-20
AT4G16141	AT3G46940	0.0746	2.64E-20
AT4G20970	AT3G46940	-0.0451	1.62E-16
AT5G62610	AT3G46940	-0.0869	3.64E-16
AT4G37780	AT3G46940	0.0588	7.87E-16
AT1G51700	AT3G46940	0.055	2.74E-14
AT2G06200	AT3G46940	0.054	4.98E-14
AT4G06746	AT3G46940	-0.0365	7.04E-14
AT3G13040	AT3G46940	-0.0731	4.98E-13
AT3G04850	AT3G46940	0.0505	7.00E-13
AT1G69580	AT3G46940	-0.0514	1.01E-12
AT3G11580	AT3G46940	-0.0401	1.03E-12
AT3G01140	AT3G46940	-0.0613	1.83E-12
AT4G24150	AT3G46940	0.0414	2.21E-12
AT2G22840	AT3G46940	-0.0532	2.75E-12
AT1G51070	AT3G46940	0.0605	3.05E-12
AT3G01330	AT3G46940	0.0462	4.45E-12
AT3G06410	AT3G46940	0.069	1.29E-11
AT1G09770	AT3G46940	-0.1033	3.48E-11
AT2G38880	AT3G46940	0.0669	3.94E-11
AT4G24660	AT3G46940	-0.0425	9.76E-11
AT2G42300	AT3G46940	-0.0583	1.30E-10
AT1G71130	AT3G46940	0.0519	1.31E-10
AT1G63650	AT3G46940	0.0422	1.39E-10
AT1G56010	AT3G46940	-0.0389	1.76E-10
AT2G25900	AT3G46940	0.0394	2.85E-10
AT5G46760	AT3G46940	-0.0703	2.87E-10
AT5G64750	AT3G46940	-0.0294	3.25E-10
AT5G45710	AT3G46940	0.0576	6.06E-10
AT2G47210	AT3G46940	0.0694	7.60E-10
AT1G54060	AT3G46940	-0.065	9.66E-10
AT5G01380	AT3G46940	0.0343	9.81E-10
AT4G12750	AT3G46950	0.1005	2.47E-33
AT2G28450	AT3G46950	0.0947	5.90E-23
AT3G44750	AT3G46950	0.0748	9.71E-22
AT2G02740	AT3G46950	0.0639	4.95E-17
AT2G01760	AT3G46950	0.0542	2.27E-16
AT4G22680	AT3G46950	0.0475	4.02E-13
AT2G20280	AT3G46950	0.0944	4.27E-12
AT4G01550	AT3G46950	-0.0465	5.06E-11
AT1G31140	AT3G46950	-0.0744	5.10E-11
AT5G44190	AT3G46950	-0.0428	6.94E-10
AT5G26880	AT3G46960	0.0612	9.10E-27
AT2G22300	AT3G46960	0.0756	1.79E-23
AT5G09410	AT3G46960	0.0723	6.04E-20
AT1G14685	AT3G46960	-0.0624	3.91E-19
AT4G36780	AT3G46960	-0.0552	1.37E-18
AT1G13960	AT3G46960	-0.0564	1.10E-17
AT2G16485	AT3G46960	0.0668	3.79E-17
AT1G31140	AT3G46960	-0.0607	1.49E-16
AT3G02990	AT3G46960	0.0335	4.34E-16
AT2G40620	AT3G46960	0.038	3.16E-13
AT3G22780	AT3G46960	0.0491	4.30E-13
AT3G16940	AT3G46960	0.051	5.66E-13
AT5G45050	AT3G46960	0.0438	6.69E-13
AT3G21430	AT3G46960	0.0536	3.62E-12
AT1G59750	AT3G46960	0.0503	6.44E-12
AT1G13300	AT3G46960	-0.0253	9.21E-12
AT1G15790	AT3G46960	-0.0268	1.13E-11
AT1G22070	AT3G46960	-0.0393	2.70E-11
AT4G03250	AT3G46960	0.0339	2.76E-11
AT5G63420	AT3G46960	0.0346	3.28E-11
AT3G22170	AT3G46960	0.0619	5.81E-11
AT1G14920	AT3G46960	0.035	6.54E-11
AT3G57980	AT3G46960	0.0317	8.41E-11
AT1G80590	AT3G46960	0.0353	1.22E-10
AT1G76350	AT3G46960	-0.0353	1.30E-10
AT1G02220	AT3G46960	-0.0185	1.71E-10
AT4G34400	AT3G46960	-0.0231	6.32E-10
AT1G69310	AT3G46960	-0.0263	7.23E-10
AT2G33720	AT3G46960	-0.0422	8.39E-10
AT5G59570	AT3G46970	0.1197	4.86E-98
AT1G22070	AT3G46970	0.1754	2.75E-79
AT4G32980	AT3G46970	0.1018	9.09E-58
AT3G02830	AT3G46970	0.1464	6.32E-53
AT5G63420	AT3G46970	0.1161	2.96E-45
AT3G07650	AT3G46970	0.0869	1.45E-39
AT1G78600	AT3G46970	0.092	6.90E-32
AT1G71030	AT3G46970	0.0593	2.08E-31
AT5G62000	AT3G46970	0.1678	1.80E-30
AT1G49720	AT3G46970	0.0723	1.12E-25
AT2G33860	AT3G46970	0.0867	3.08E-25
intercept	AT3G46970	1.3279	4.55E-25
AT2G47890	AT3G46970	0.0695	3.32E-23
AT2G26580	AT3G46970	0.0722	3.50E-22
AT1G77920	AT3G46970	0.0613	1.56E-20
AT5G02840	AT3G46970	-0.0928	2.29E-20
AT4G13040	AT3G46970	-0.0704	6.68E-19
AT2G43500	AT3G46970	0.0533	3.23E-18
AT5G62430	AT3G46970	0.0487	1.09E-17
AT1G01060	AT3G46970	-0.0401	5.73E-17
AT1G70000	AT3G46970	0.0535	7.39E-17
AT2G35700	AT3G46970	0.0487	7.74E-17
AT4G31060	AT3G46970	0.0558	9.35E-17
AT1G69570	AT3G46970	-0.0498	1.00E-16
AT4G31550	AT3G46970	0.0698	1.13E-16
AT1G25250	AT3G46970	0.046	2.22E-16
AT2G44430	AT3G46970	0.0815	3.54E-16
AT1G19000	AT3G46970	-0.1135	3.78E-16
AT4G13640	AT3G46970	0.0794	5.42E-16
AT1G69010	AT3G46970	-0.0829	1.10E-15
AT1G25470	AT3G46970	-0.0685	1.12E-15
AT3G54220	AT3G46970	-0.0753	1.49E-15
AT2G02070	AT3G46970	0.0688	4.71E-15
AT1G28050	AT3G46970	0.0631	1.11E-14
AT1G75410	AT3G46970	0.0751	1.48E-14
AT4G36780	AT3G46970	0.0755	1.93E-14
AT2G28450	AT3G46970	0.0746	2.55E-14
AT5G08330	AT3G46970	0.0587	2.85E-14
AT3G16770	AT3G46970	-0.0295	1.02E-13
AT5G61270	AT3G46970	-0.0469	2.63E-13
AT1G05805	AT3G46970	0.0652	6.14E-13
AT3G59060	AT3G46970	-0.0472	7.03E-13
AT1G68320	AT3G46970	-0.0479	1.11E-12
AT1G49130	AT3G46970	0.0379	1.90E-12
AT3G62420	AT3G46970	-0.0691	2.39E-12
AT2G46270	AT3G46970	-0.0458	2.50E-12
AT3G23240	AT3G46970	-0.0413	3.82E-12
AT3G44460	AT3G46970	0.0576	5.72E-12
AT3G13040	AT3G46970	-0.071	6.00E-12
AT4G37260	AT3G46970	-0.0525	6.64E-12
AT4G36540	AT3G46970	-0.0453	7.87E-12
AT4G05170	AT3G46970	0.0428	8.12E-12
AT2G47070	AT3G46970	0.0916	9.48E-12
AT1G56650	AT3G46970	0.0286	1.70E-11
AT2G31730	AT3G46970	-0.0376	3.02E-11
AT4G00050	AT3G46970	0.0385	3.03E-11
AT3G58070	AT3G46970	-0.0353	3.94E-11
AT2G44730	AT3G46970	-0.0676	5.06E-11
AT4G36870	AT3G46970	-0.0482	6.28E-11
AT1G75540	AT3G46970	-0.0593	9.77E-11
AT2G16400	AT3G46970	0.0614	1.25E-10
AT4G25440	AT3G46970	-0.0588	1.26E-10
AT4G40060	AT3G46970	-0.052	1.55E-10
AT5G54070	AT3G46970	-0.0877	2.04E-10
AT1G09770	AT3G46970	0.1011	2.05E-10
AT2G35940	AT3G46970	-0.0558	2.34E-10
AT4G37750	AT3G46970	-0.0453	2.79E-10
AT4G26640	AT3G46970	0.0766	3.04E-10
AT1G68520	AT3G46970	-0.0421	3.32E-10
AT3G22780	AT3G46970	0.0667	4.04E-10
AT2G01940	AT3G46970	-0.0387	4.46E-10
AT1G75340	AT3G46970	0.059	4.58E-10
AT1G20980	AT3G46970	0.0851	9.52E-10
AT1G14920	AT3G46980	0.0606	2.97E-24
AT5G24930	AT3G46980	0.0538	2.10E-21
AT2G47210	AT3G46980	0.0768	3.96E-21
AT4G30080	AT3G46980	0.0586	4.29E-21
AT4G31920	AT3G46980	0.0584	2.72E-20
AT5G11270	AT3G46980	0.0605	1.88E-18
AT4G16430	AT3G46980	0.0677	5.70E-17
AT4G24470	AT3G46980	0.0666	4.23E-16
AT4G01120	AT3G46980	-0.049	6.05E-16
AT4G02640	AT3G46980	-0.0671	2.81E-15
AT1G50600	AT3G46980	0.0686	6.65E-15
AT3G23690	AT3G46980	0.0631	2.03E-14
AT5G43270	AT3G46980	0.0366	1.75E-13
AT3G57980	AT3G46980	-0.0394	4.14E-13
AT5G65310	AT3G46980	-0.0393	6.95E-13
AT5G04240	AT3G46980	0.0601	9.81E-13
AT2G30590	AT3G46980	-0.0487	2.81E-12
AT2G18160	AT3G46980	-0.0436	3.60E-12
AT1G26680	AT3G46980	0.0317	5.08E-12
AT3G51120	AT3G46980	-0.0543	9.40E-12
AT5G47220	AT3G46980	0.0242	1.48E-11
AT2G28450	AT3G46980	0.0461	2.65E-11
AT1G42990	AT3G46980	0.042	3.83E-11
AT1G71130	AT3G46980	-0.0385	4.11E-11
AT1G69310	AT3G46980	0.031	6.13E-11
AT5G32460	AT3G46980	-0.0222	7.02E-11
AT4G36730	AT3G46980	-0.0407	1.15E-10
AT1G09770	AT3G46980	-0.0715	2.09E-10
AT3G27010	AT3G46980	0.0364	2.20E-10
AT3G10030	AT3G46980	0.0528	2.63E-10
AT2G44430	AT3G46980	0.0444	3.28E-10
AT5G03150	AT3G46980	0.0281	3.94E-10
intercept	AT3G46980	0.5615	6.12E-10
AT1G58100	AT3G46980	0.0494	7.28E-10
AT3G57980	AT3G46990	0.0609	3.42E-16
AT2G25650	AT3G46990	0.0493	2.98E-13
AT3G10040	AT3G46990	0.0323	8.90E-11
AT2G30250	AT3G46990	0.046	2.16E-10
AT1G13260	AT3G46990	0.0364	3.26E-10
AT1G28420	AT3G46990	0.0818	6.32E-10
AT4G16430	AT3G47000	0.1118	8.32E-47
AT1G51070	AT3G47000	0.0777	4.93E-38
AT2G47070	AT3G47000	0.0991	2.31E-27
AT5G08330	AT3G47000	0.0543	4.91E-25
AT2G22300	AT3G47000	0.0768	2.38E-21
AT3G12250	AT3G47000	0.0514	5.29E-21
AT5G26880	AT3G47000	0.0569	1.24E-20
AT3G54220	AT3G47000	0.0561	2.32E-18
AT1G54830	AT3G47000	0.0496	2.98E-18
AT5G48150	AT3G47000	0.0548	4.93E-17
AT3G20310	AT3G47000	0.0641	1.57E-16
AT1G08970	AT3G47000	-0.0711	4.48E-16
AT4G26640	AT3G47000	0.0665	9.22E-16
AT3G04070	AT3G47000	-0.0283	1.34E-15
AT5G25220	AT3G47000	-0.0493	1.80E-15
AT4G37850	AT3G47000	0.0353	2.38E-15
AT1G73870	AT3G47000	-0.0261	3.88E-15
AT5G24930	AT3G47000	0.0426	5.23E-15
AT3G61890	AT3G47000	0.0301	5.40E-15
AT1G77450	AT3G47000	-0.0331	5.84E-15
AT3G51120	AT3G47000	0.0597	6.34E-15
AT2G16400	AT3G47000	0.0474	2.62E-13
AT5G09750	AT3G47000	0.0525	3.69E-13
AT4G37780	AT3G47000	0.0368	3.74E-13
AT1G14580	AT3G47000	0.0315	7.43E-13
AT3G21430	AT3G47000	-0.059	8.29E-13
AT3G60630	AT3G47000	-0.0486	2.10E-12
AT2G20570	AT3G47000	-0.0327	3.18E-12
AT5G64220	AT3G47000	-0.0536	4.26E-12
AT2G22850	AT3G47000	-0.0448	6.02E-12
AT3G21270	AT3G47000	0.0319	6.72E-12
AT3G54620	AT3G47000	0.0627	7.11E-12
AT4G34590	AT3G47000	-0.03	1.38E-11
AT3G20770	AT3G47000	0.0646	1.76E-11
AT2G41710	AT3G47000	0.0434	2.27E-11
AT3G48590	AT3G47000	0.0414	2.41E-11
AT1G55580	AT3G47000	0.0343	3.52E-11
AT3G22170	AT3G47000	0.0668	3.65E-11
intercept	AT3G47000	-0.5738	4.75E-11
AT2G34710	AT3G47000	0.0434	5.49E-11
AT1G34370	AT3G47000	0.056	6.71E-11
AT1G14350	AT3G47000	0.0293	7.32E-11
AT1G78080	AT3G47000	0.038	1.33E-10
AT1G25470	AT3G47000	0.037	1.93E-10
AT4G00480	AT3G47000	0.0291	2.27E-10
AT4G32800	AT3G47000	0.0233	2.41E-10
AT5G51980	AT3G47000	0.0424	2.70E-10
AT5G63470	AT3G47000	0.0379	3.25E-10
AT5G62380	AT3G47000	0.028	4.21E-10
AT4G39410	AT3G47000	-0.0257	4.33E-10
AT1G08010	AT3G47000	-0.0424	4.38E-10
AT4G14410	AT3G47000	-0.0463	4.47E-10
AT2G43280	AT3G47000	-0.0346	4.63E-10
AT3G59470	AT3G47000	-0.0367	5.11E-10
AT1G04445	AT3G47000	0.042	6.26E-10
AT2G31280	AT3G47000	-0.04	8.83E-10
AT1G15790	AT3G47010	0.0828	1.28E-24
AT5G32460	AT3G47010	-0.0551	1.94E-18
AT1G65360	AT3G47010	0.1148	3.99E-17
AT3G11280	AT3G47010	0.0774	4.49E-15
AT3G46770	AT3G47010	0.0818	5.67E-15
AT5G46590	AT3G47010	-0.0543	1.60E-14
AT1G58110	AT3G47010	0.1052	2.16E-14
AT3G19860	AT3G47010	-0.0984	3.83E-14
AT3G25730	AT3G47010	0.0567	6.35E-14
AT5G18000	AT3G47010	-0.1072	8.72E-14
AT4G15090	AT3G47010	-0.0946	1.31E-12
AT1G10120	AT3G47010	0.076	1.66E-12
AT3G53310	AT3G47010	0.0478	3.26E-12
AT2G22430	AT3G47010	-0.0912	3.66E-12
AT1G10585	AT3G47010	0.0407	8.66E-12
AT4G09460	AT3G47010	0.0608	1.21E-11
AT4G13040	AT3G47010	0.0695	1.66E-11
AT5G47230	AT3G47010	0.0523	1.96E-11
AT1G43160	AT3G47010	0.0341	2.32E-11
AT2G47210	AT3G47010	0.0975	7.61E-11
AT3G61950	AT3G47010	-0.0487	9.01E-11
AT3G12130	AT3G47010	-0.1087	1.31E-10
AT4G34590	AT3G47010	-0.0544	1.72E-10
AT5G46830	AT3G47010	0.0432	2.07E-10
AT4G37850	AT3G47010	0.0536	3.71E-10
AT5G47640	AT3G47010	0.0565	5.12E-10
AT1G68120	AT3G47010	0.0582	8.18E-10
AT3G61120	AT3G47030	0.1265	5.47E-27
AT2G28340	AT3G47030	0.1405	1.33E-21
AT4G00390	AT3G47030	0.0573	3.20E-21
AT1G31140	AT3G47030	0.1164	2.56E-20
AT2G32370	AT3G47030	0.1073	4.74E-17
AT1G15790	AT3G47030	0.0496	2.30E-13
AT4G14540	AT3G47030	-0.0532	8.62E-13
AT3G53370	AT3G47030	0.0462	3.85E-12
AT3G06250	AT3G47030	-0.0761	6.14E-12
AT5G10140	AT3G47030	0.0288	7.18E-12
AT5G41765	AT3G47030	0.0495	8.97E-12
AT3G61890	AT3G47030	-0.0417	1.46E-11
AT5G02030	AT3G47030	0.0502	1.91E-11
AT3G59060	AT3G47030	-0.0477	2.99E-11
AT3G17609	AT3G47030	0.0417	2.99E-11
AT3G19070	AT3G47030	0.103	5.46E-11
AT2G25900	AT3G47030	0.0434	3.99E-10
AT2G21900	AT3G47040	0.0816	1.18E-37
AT4G11880	AT3G47040	0.0884	1.10E-36
AT5G01900	AT3G47040	0.0566	8.58E-26
AT2G28160	AT3G47040	0.0637	1.96E-24
AT5G06839	AT3G47040	0.0727	8.17E-19
AT2G46400	AT3G47040	-0.0466	1.27E-17
AT1G56010	AT3G47040	0.0563	1.83E-17
AT2G34830	AT3G47040	0.0657	3.17E-16
AT1G56160	AT3G47040	0.1178	6.34E-16
AT3G26744	AT3G47040	0.0746	2.99E-15
AT2G22750	AT3G47040	0.0812	3.40E-14
AT5G41410	AT3G47040	0.0604	4.70E-14
AT5G66870	AT3G47040	-0.0618	5.90E-14
AT2G14760	AT3G47040	0.0905	2.71E-13
AT2G30130	AT3G47040	-0.0586	4.42E-13
AT1G65360	AT3G47040	0.0804	5.66E-13
AT2G22630	AT3G47040	0.0588	1.27E-12
AT5G50915	AT3G47040	0.0338	1.27E-12
AT5G25810	AT3G47040	-0.042	2.46E-12
AT3G12820	AT3G47040	0.0407	4.76E-12
AT1G31050	AT3G47040	0.0546	1.20E-11
AT5G46350	AT3G47040	-0.0413	1.68E-11
AT4G28530	AT3G47040	0.0433	1.69E-11
AT5G06710	AT3G47040	0.045	1.85E-11
AT1G80580	AT3G47040	0.1043	2.14E-11
AT2G04038	AT3G47040	-0.0799	5.03E-11
AT2G01430	AT3G47040	0.044	5.55E-11
AT4G17785	AT3G47040	-0.0587	6.05E-11
AT3G66656	AT3G47040	0.1482	7.71E-11
AT1G74500	AT3G47040	-0.0576	1.24E-10
AT5G15480	AT3G47040	-0.1018	5.20E-10
AT2G14210	AT3G47040	0.0373	6.97E-10
AT1G65360	AT3G47050	0.1678	3.71E-38
AT5G01900	AT3G47050	0.0715	4.44E-30
AT2G43140	AT3G47050	0.0661	3.06E-26
AT5G56960	AT3G47050	0.0862	1.07E-25
AT3G29035	AT3G47050	-0.0621	1.29E-22
AT1G18860	AT3G47050	0.0762	3.71E-22
AT2G21900	AT3G47050	0.064	4.95E-18
AT5G10140	AT3G47050	0.0401	4.23E-17
AT5G65320	AT3G47050	0.0654	1.86E-16
AT2G28160	AT3G47050	0.0584	8.88E-16
AT1G01010	AT3G47050	0.0565	2.66E-14
AT3G46770	AT3G47050	-0.0753	4.04E-14
AT1G66550	AT3G47050	-0.0863	1.15E-12
AT5G56200	AT3G47050	0.0693	1.76E-12
AT5G58620	AT3G47050	0.0698	1.78E-12
AT4G09820	AT3G47050	0.0453	2.19E-12
AT5G49420	AT3G47050	0.107	2.28E-12
AT2G22750	AT3G47050	0.0848	1.05E-11
AT2G40750	AT3G47050	-0.0396	1.14E-11
AT1G57560	AT3G47050	-0.0447	1.70E-11
AT3G01080	AT3G47050	0.0466	2.35E-11
AT3G13840	AT3G47050	0.0598	3.65E-10
AT4G18870	AT3G47050	0.104	3.85E-10
AT5G15480	AT3G47050	-0.1176	6.91E-10
AT3G53310	AT3G47050	0.04	9.19E-10
AT3G46070	AT3G47050	0.1013	9.29E-10
AT4G00050	AT3G47050	-0.0439	9.67E-10
AT5G18960	AT3G47060	0.0918	3.14E-38
AT4G06598	AT3G47060	0.0611	1.85E-28
AT4G01540	AT3G47060	0.046	5.06E-26
AT2G25650	AT3G47060	0.053	8.78E-23
AT5G24930	AT3G47060	0.0601	3.88E-22
AT3G12480	AT3G47060	0.0703	1.15E-21
AT4G13040	AT3G47060	-0.0562	6.50E-20
AT2G47210	AT3G47060	0.0764	1.08E-17
AT2G25180	AT3G47060	0.0641	7.25E-17
AT5G44180	AT3G47060	0.0858	7.88E-17
AT5G44210	AT3G47060	-0.037	1.24E-16
AT2G22840	AT3G47060	0.0493	2.80E-16
AT3G48440	AT3G47060	0.0466	2.75E-15
AT4G24060	AT3G47060	-0.0536	1.87E-14
AT5G24590	AT3G47060	0.0596	2.27E-14
AT4G35040	AT3G47060	-0.069	1.51E-13
AT5G26880	AT3G47060	0.0496	1.13E-12
AT1G20980	AT3G47060	0.0764	1.40E-12
AT5G63260	AT3G47060	0.0604	1.44E-12
AT1G05805	AT3G47060	-0.0497	1.48E-12
AT4G01550	AT3G47060	0.0395	1.73E-12
AT5G04760	AT3G47060	0.0355	1.81E-12
AT2G27110	AT3G47060	0.0572	1.16E-11
AT2G42150	AT3G47060	-0.0367	2.15E-11
AT2G30590	AT3G47060	-0.0508	3.03E-11
AT4G00150	AT3G47060	0.0389	7.82E-11
AT4G00238	AT3G47060	-0.0465	1.41E-10
AT2G16400	AT3G47060	0.0471	1.88E-10
AT4G16150	AT3G47060	0.0662	1.91E-10
AT1G28360	AT3G47060	-0.0301	2.19E-10
AT5G50820	AT3G47060	0.0302	2.43E-10
AT5G03415	AT3G47060	-0.0508	2.60E-10
AT1G17590	AT3G47060	-0.0322	2.99E-10
AT2G21240	AT3G47060	-0.0609	7.25E-10
intercept	AT3G47070	2.0801	1.93E-61
AT3G02830	AT3G47070	0.1452	2.29E-54
AT3G09735	AT3G47070	0.1508	1.35E-51
AT1G49010	AT3G47070	0.1011	2.01E-47
AT5G63420	AT3G47070	0.1134	3.68E-45
AT1G22590	AT3G47070	0.0596	1.85E-43
AT2G18328	AT3G47070	0.0672	7.74E-43
AT3G17609	AT3G47070	0.0763	7.25E-42
AT1G71130	AT3G47070	0.1083	4.97E-41
AT1G25440	AT3G47070	0.092	1.25E-36
AT4G17810	AT3G47070	0.081	1.96E-32
AT4G14540	AT3G47070	0.0758	6.37E-30
AT4G00050	AT3G47070	0.0625	2.94E-28
AT5G16540	AT3G47070	0.094	2.01E-27
AT3G11090	AT3G47070	0.0623	4.39E-25
AT1G68520	AT3G47070	0.0674	7.39E-25
AT5G04760	AT3G47070	0.0638	9.45E-24
AT5G53200	AT3G47070	0.0525	1.42E-21
AT1G14410	AT3G47070	0.0862	5.49E-21
AT5G24930	AT3G47070	0.0724	2.21E-20
AT3G46090	AT3G47070	0.0439	1.37E-19
AT3G13040	AT3G47070	-0.0908	2.22E-19
AT2G18160	AT3G47070	-0.078	2.42E-19
AT4G00180	AT3G47070	0.0738	2.50E-19
AT3G48590	AT3G47070	0.0769	6.49E-18
AT5G06770	AT3G47070	0.067	1.33E-15
AT4G25210	AT3G47070	0.1035	1.59E-15
AT1G79700	AT3G47070	0.0435	1.70E-15
AT2G36010	AT3G47070	-0.0566	2.41E-15
AT2G35940	AT3G47070	-0.0678	3.52E-15
AT2G33550	AT3G47070	0.0499	1.38E-14
AT2G16400	AT3G47070	0.0717	1.53E-14
AT1G21910	AT3G47070	0.0367	2.21E-14
AT1G06850	AT3G47070	-0.0556	3.45E-14
AT4G20380	AT3G47070	-0.0724	8.14E-14
AT1G68130	AT3G47070	0.0537	8.46E-14
AT1G75410	AT3G47070	0.0707	1.28E-13
AT1G73830	AT3G47070	0.039	3.80E-13
AT4G06634	AT3G47070	0.0706	1.06E-12
AT1G35520	AT3G47070	-0.2047	4.15E-12
AT5G58900	AT3G47070	-0.0472	6.29E-12
AT5G48150	AT3G47070	0.0641	9.44E-12
AT2G44430	AT3G47070	0.0654	2.09E-11
AT1G07640	AT3G47070	-0.0576	2.49E-11
AT1G49130	AT3G47070	-0.035	2.87E-11
AT3G47620	AT3G47070	0.0541	3.18E-11
AT3G10760	AT3G47070	-0.066	4.00E-11
AT5G61270	AT3G47070	0.0414	4.34E-11
AT1G06180	AT3G47070	-0.0377	4.61E-11
AT1G74840	AT3G47070	-0.0626	9.32E-11
AT5G04390	AT3G47070	-0.0424	9.92E-11
AT3G10030	AT3G47070	-0.0745	1.17E-10
AT2G23340	AT3G47070	-0.0407	1.33E-10
AT3G58120	AT3G47070	-0.0407	1.37E-10
AT4G37790	AT3G47070	-0.047	1.38E-10
AT5G10570	AT3G47070	-0.0395	1.47E-10
AT3G16857	AT3G47070	0.0612	2.02E-10
AT4G00730	AT3G47070	0.053	2.05E-10
AT1G34190	AT3G47070	0.082	2.55E-10
AT5G53290	AT3G47070	0.0348	2.80E-10
AT5G56860	AT3G47070	0.0409	2.92E-10
AT1G53160	AT3G47070	-0.032	2.92E-10
AT1G66390	AT3G47070	0.0278	3.66E-10
AT1G28360	AT3G47070	-0.0374	3.89E-10
AT3G47710	AT3G47070	0.0536	3.97E-10
AT5G57660	AT3G47070	-0.0408	4.23E-10
AT1G75080	AT3G47070	0.0583	4.65E-10
AT2G42150	AT3G47070	0.043	4.81E-10
AT2G02080	AT3G47070	-0.0457	5.49E-10
AT1G75540	AT3G47070	-0.0549	8.70E-10
AT3G50060	AT3G47070	-0.0348	9.84E-10
AT5G65310	AT3G47080	-0.0654	4.12E-29
AT3G20770	AT3G47080	0.1108	2.54E-25
AT4G01280	AT3G47080	0.0754	2.32E-23
AT5G61600	AT3G47080	-0.0426	4.20E-21
AT1G77850	AT3G47080	0.0589	1.01E-19
AT5G66320	AT3G47080	-0.0577	2.40E-18
AT5G52010	AT3G47080	0.0549	2.47E-17
AT1G01260	AT3G47080	0.0563	5.27E-17
AT4G12750	AT3G47080	0.0516	8.49E-16
AT1G75240	AT3G47080	0.0381	1.81E-15
AT3G02990	AT3G47080	0.0389	1.88E-15
AT4G00150	AT3G47080	0.046	2.77E-15
AT4G02590	AT3G47080	-0.0695	7.27E-15
AT1G19490	AT3G47080	0.0376	2.53E-14
AT4G03250	AT3G47080	0.046	2.79E-14
AT3G57800	AT3G47080	-0.0478	8.22E-14
AT2G22300	AT3G47080	-0.0666	1.10E-13
AT3G20310	AT3G47080	0.0631	2.38E-13
AT2G42300	AT3G47080	-0.0506	3.96E-13
AT3G04670	AT3G47080	-0.0535	5.07E-13
AT1G51600	AT3G47080	-0.0557	8.27E-13
AT3G58630	AT3G47080	-0.0488	8.42E-13
AT4G25440	AT3G47080	-0.0491	1.05E-12
AT5G58620	AT3G47080	0.0428	1.15E-12
AT4G24150	AT3G47080	-0.0321	1.52E-12
AT5G44190	AT3G47080	-0.0361	1.19E-11
AT1G33240	AT3G47080	-0.0448	1.97E-11
AT2G31730	AT3G47080	0.0284	2.39E-11
AT1G72360	AT3G47080	0.0293	4.07E-11
AT1G25470	AT3G47080	0.0417	9.12E-11
AT1G69580	AT3G47080	-0.0359	9.55E-11
AT3G11580	AT3G47080	0.0278	1.31E-10
AT1G49950	AT3G47080	0.061	1.78E-10
AT2G44430	AT3G47080	-0.048	1.81E-10
AT1G67970	AT3G47080	0.034	1.81E-10
AT1G51140	AT3G47080	0.0351	2.15E-10
AT4G37180	AT3G47080	0.0342	2.24E-10
AT1G70000	AT3G47080	-0.0303	3.46E-10
AT2G47070	AT3G47080	0.0634	3.79E-10
AT3G54220	AT3G47080	0.0445	3.92E-10
AT2G02450	AT3G47080	0.0307	3.96E-10
AT4G36710	AT3G47080	0.0306	6.70E-10
AT1G09530	AT3G47080	-0.0276	7.09E-10
AT1G32330	AT3G47080	-0.0422	7.33E-10
AT1G06070	AT3G47080	-0.0511	7.60E-10
AT2G18160	AT3G47080	-0.041	7.98E-10
AT1G26945	AT3G47080	-0.0226	9.48E-10
AT2G17040	AT3G47090	0.0698	1.32E-32
AT5G10140	AT3G47090	0.0417	9.91E-22
AT3G53310	AT3G47090	0.0567	2.05E-21
AT1G18570	AT3G47090	0.0587	6.05E-19
AT1G80840	AT3G47090	0.0452	8.79E-15
AT5G52510	AT3G47090	0.0817	1.22E-14
AT2G23320	AT3G47090	0.0714	3.47E-14
AT5G45050	AT3G47090	0.0816	5.37E-14
AT2G40750	AT3G47090	0.0389	2.80E-13
AT1G15790	AT3G47090	0.0507	4.92E-13
AT5G60470	AT3G47090	0.0588	1.59E-12
AT5G22570	AT3G47090	0.0375	5.66E-12
AT2G41070	AT3G47090	0.047	7.77E-12
AT3G17010	AT3G47090	0.0787	9.37E-12
AT5G26170	AT3G47090	-0.0439	1.36E-11
AT1G34180	AT3G47090	0.0373	8.35E-11
AT2G21320	AT3G47090	-0.0446	1.20E-10
AT5G45420	AT3G47090	0.0808	1.21E-10
AT4G23810	AT3G47090	0.0366	1.62E-10
AT5G15150	AT3G47090	-0.0488	2.39E-10
AT1G26945	AT3G47090	0.0346	3.88E-10
AT5G67450	AT3G47090	0.0407	4.14E-10
AT5G46350	AT3G47090	0.0403	5.90E-10
AT5G15130	AT3G47090	-0.0456	5.97E-10
AT4G32800	AT3G47090	0.0378	7.02E-10
AT4G23550	AT3G47090	-0.0373	9.40E-10
AT3G23210	AT3G47090	0.0506	9.75E-10
AT4G04890	AT3G47100	-0.0527	2.89E-11
AT5G57620	AT3G47100	-0.045	1.58E-10
AT2G43000	AT3G47110	0.048	1.42E-17
AT3G10500	AT3G47110	0.076	5.29E-15
AT1G34180	AT3G47110	0.0421	2.35E-13
AT2G33835	AT3G47110	0.0702	4.93E-13
AT5G60450	AT3G47110	-0.0643	7.66E-11
AT1G69810	AT3G47110	-0.0534	1.13E-10
AT1G71130	AT3G47110	-0.0591	2.40E-10
AT4G08250	AT3G47110	0.0447	5.07E-10
AT1G14687	AT3G47110	0.0435	8.52E-10
AT3G14180	AT3G47120	0.0851	1.64E-27
AT3G10030	AT3G47120	0.0798	5.08E-22
AT5G47660	AT3G47120	0.0547	2.61E-20
AT1G77200	AT3G47120	-0.0384	3.51E-18
AT1G74250	AT3G47120	0.0621	3.04E-15
AT5G41920	AT3G47120	-0.0419	4.61E-15
AT5G41020	AT3G47120	0.045	1.05E-13
AT1G32870	AT3G47120	0.0353	1.02E-12
AT5G23090	AT3G47120	0.0478	1.08E-12
AT5G60200	AT3G47120	0.035	1.69E-12
AT2G23340	AT3G47120	0.0317	2.76E-12
AT4G00270	AT3G47120	0.0422	2.92E-12
AT2G01060	AT3G47120	-0.0592	8.37E-11
AT3G10490	AT3G47120	0.0519	8.82E-11
AT1G73730	AT3G47120	-0.0475	9.41E-11
AT2G30470	AT3G47120	0.0461	1.51E-10
AT5G06250	AT3G47120	0.028	1.94E-10
AT4G06634	AT3G47120	0.0443	4.14E-10
AT5G38140	AT3G47120	-0.0261	4.24E-10
AT1G59750	AT3G47120	0.0502	4.32E-10
AT1G35540	AT3G47130	0.1876	1.57E-51
AT5G06500	AT3G47130	0.0707	1.65E-50
AT5G27090	AT3G47130	0.1554	1.47E-31
AT4G37940	AT3G47130	0.0398	2.57E-21
AT4G00610	AT3G47130	0.116	9.61E-20
AT5G66990	AT3G47130	0.1052	6.48E-18
AT5G07210	AT3G47130	-0.0722	3.83E-16
AT2G01060	AT3G47130	-0.0511	7.65E-16
AT2G13150	AT3G47130	0.1472	4.52E-15
AT1G63030	AT3G47130	0.033	1.73E-14
AT2G25230	AT3G47130	0.0969	3.38E-13
AT5G42910	AT3G47130	-0.0851	1.02E-12
AT4G35700	AT3G47130	0.0515	9.57E-12
AT1G62990	AT3G47130	0.0207	1.09E-11
AT3G03760	AT3G47130	-0.0399	1.41E-11
AT5G26580	AT3G47130	-0.1033	1.60E-11
AT1G22190	AT3G47130	-0.0236	2.09E-11
AT5G42640	AT3G47130	-0.0874	2.72E-11
AT3G07340	AT3G47130	-0.0193	2.94E-11
AT1G30670	AT3G47130	0.1032	4.12E-11
AT2G45160	AT3G47130	-0.0333	6.06E-11
AT2G21900	AT3G47130	-0.0188	8.88E-11
AT2G27070	AT3G47130	0.0503	2.18E-10
AT5G22990	AT3G47140	0.1289	1.64E-130
AT2G25230	AT3G47140	0.0998	2.09E-79
AT3G62340	AT3G47140	0.0619	8.03E-54
AT1G31640	AT3G47140	0.0681	6.11E-48
AT2G19820	AT3G47140	0.1046	9.99E-45
AT2G12940	AT3G47140	0.0753	4.33E-40
AT1G31630	AT3G47140	-0.0602	4.49E-34
AT2G26320	AT3G47140	-0.0708	5.55E-33
AT5G07160	AT3G47140	0.0559	9.19E-33
AT3G56520	AT3G47140	0.0772	1.87E-30
AT5G62110	AT3G47140	0.0418	8.94E-30
AT4G21050	AT3G47140	-0.0576	7.16E-27
AT3G18650	AT3G47140	0.0503	4.03E-24
AT5G38620	AT3G47140	-0.0498	1.09E-22
AT5G26580	AT3G47140	0.0591	2.53E-22
AT1G35520	AT3G47140	-0.0566	2.60E-22
AT5G27880	AT3G47140	-0.0565	4.72E-20
AT5G40430	AT3G47140	0.0399	5.16E-20
AT1G60880	AT3G47140	0.0504	1.09E-19
AT2G31215	AT3G47140	0.0434	5.55E-19
AT5G23650	AT3G47140	0.054	6.52E-18
AT1G60350	AT3G47140	0.0342	4.27E-16
AT1G49190	AT3G47140	0.0383	1.78E-15
AT1G66420	AT3G47140	-0.0213	4.96E-15
AT1G29962	AT3G47140	-0.0296	1.15E-13
AT1G60380	AT3G47140	0.0315	1.33E-13
AT5G39820	AT3G47140	-0.0118	2.42E-13
AT4G18870	AT3G47140	0.0172	3.15E-11
AT5G65330	AT3G47140	0.0184	4.09E-11
AT2G32370	AT3G47140	-0.0149	4.20E-11
AT4G03170	AT3G47140	0.0521	1.12E-10
AT5G60830	AT3G47140	0.0171	1.74E-10
AT5G56110	AT3G47140	0.0223	3.54E-10
AT2G13150	AT3G47140	0.0456	8.40E-10
AT2G24840	AT3G47150	0.048	2.24E-31
AT2G01500	AT3G47150	0.0443	3.41E-26
AT4G02235	AT3G47150	0.0663	4.17E-21
AT5G67000	AT3G47150	0.0649	7.94E-18
AT2G13150	AT3G47150	-0.0821	3.52E-16
AT2G31215	AT3G47150	0.0522	2.60E-15
AT2G12900	AT3G47150	0.067	2.71E-14
AT3G23220	AT3G47150	-0.0263	4.80E-14
AT2G17180	AT3G47150	0.0446	1.10E-13
AT5G61470	AT3G47150	0.0667	3.98E-13
AT1G34170	AT3G47150	-0.0506	4.85E-13
AT3G29020	AT3G47150	0.0287	9.67E-13
AT1G34310	AT3G47150	0.0511	3.84E-12
AT5G27910	AT3G47150	0.0221	8.66E-12
AT3G02830	AT3G47150	-0.0167	2.05E-11
AT3G56560	AT3G47150	0.0526	1.50E-10
AT4G31660	AT3G47150	0.0311	1.56E-10
AT2G15740	AT3G47150	0.056	2.91E-10
AT5G40360	AT3G47150	0.0228	3.20E-10
AT5G04640	AT3G47150	0.042	4.14E-10
AT1G35520	AT3G47150	0.0492	4.21E-10
AT2G19510	AT3G47150	-0.06	4.60E-10
AT5G35900	AT3G47150	-0.031	8.28E-10
AT5G43410	AT3G47150	0.0201	9.20E-10
AT1G04445	AT3G47150	0.0159	9.56E-10
AT1G49720	AT3G47160	0.092	8.46E-66
AT5G63470	AT3G47160	0.0933	1.04E-41
AT5G61590	AT3G47160	0.0595	1.56E-35
AT4G12750	AT3G47160	0.0653	5.73E-23
AT1G49560	AT3G47160	0.0539	1.05E-22
AT3G09735	AT3G47160	0.0769	2.65E-22
AT5G08520	AT3G47160	0.058	4.35E-21
AT2G19810	AT3G47160	0.0444	6.00E-19
AT1G25440	AT3G47160	0.0506	1.85E-18
intercept	AT3G47160	0.8709	2.43E-18
AT5G47140	AT3G47160	0.0592	3.23E-18
AT2G40140	AT3G47160	0.0608	2.28E-17
AT5G16820	AT3G47160	0.0544	5.15E-17
AT4G31060	AT3G47160	0.0421	6.91E-16
AT5G37260	AT3G47160	0.0306	1.15E-15
AT1G68840	AT3G47160	-0.0365	2.97E-15
AT1G22070	AT3G47160	0.0565	4.59E-15
AT1G05805	AT3G47160	0.0549	6.29E-15
AT4G25480	AT3G47160	0.0294	1.04E-14
AT1G02220	AT3G47160	-0.0271	1.91E-14
AT5G65310	AT3G47160	0.0456	3.72E-14
AT3G29035	AT3G47160	0.0297	7.41E-14
AT5G52010	AT3G47160	-0.0497	1.05E-13
AT4G36730	AT3G47160	-0.0514	1.19E-13
AT3G61830	AT3G47160	0.0418	1.25E-13
AT3G24120	AT3G47160	-0.0585	2.98E-13
AT3G51910	AT3G47160	0.0274	3.62E-13
AT1G01260	AT3G47160	-0.0503	3.94E-13
AT5G57150	AT3G47160	0.0392	1.57E-12
AT2G33710	AT3G47160	-0.034	2.55E-12
AT4G17230	AT3G47160	0.0518	8.84E-12
AT5G64530	AT3G47160	-0.0272	2.14E-11
AT3G60630	AT3G47160	-0.0527	2.39E-11
AT1G30490	AT3G47160	-0.0463	4.91E-11
AT1G17460	AT3G47160	0.0321	6.95E-11
AT2G41710	AT3G47160	-0.048	9.80E-11
AT1G78600	AT3G47160	0.0392	1.11E-10
AT5G67060	AT3G47160	-0.0291	1.18E-10
AT5G59780	AT3G47160	0.0308	1.29E-10
AT4G26930	AT3G47160	-0.0497	1.81E-10
AT3G54810	AT3G47160	-0.0414	2.05E-10
AT2G23760	AT3G47160	-0.0372	3.47E-10
AT3G16770	AT3G47160	-0.0193	3.73E-10
AT4G34590	AT3G47160	0.0318	3.74E-10
AT4G32010	AT3G47160	-0.0555	4.44E-10
AT5G39820	AT3G47160	-0.0403	5.37E-10
AT4G34990	AT3G47160	0.0297	6.61E-10
AT3G10030	AT3G47160	0.0566	7.05E-10
AT2G40350	AT3G47160	-0.0381	7.15E-10
AT5G65410	AT3G47160	-0.0348	7.58E-10
AT3G16940	AT3G47160	-0.0529	9.21E-10
AT3G30260	AT3G47170	0.0334	1.23E-37
AT3G20750	AT3G47170	0.0632	1.44E-22
AT1G32770	AT3G47170	0.0381	4.10E-22
AT3G53820	AT3G47170	0.0224	4.14E-17
AT1G60880	AT3G47170	0.0635	6.10E-17
AT4G03170	AT3G47170	-0.0908	2.13E-16
AT5G38620	AT3G47170	0.0561	6.29E-16
AT1G60040	AT3G47170	0.042	3.77E-15
AT4G35280	AT3G47170	0.0541	4.84E-14
AT1G48195	AT3G47170	0.03	1.01E-13
AT2G31215	AT3G47170	0.0487	2.86E-13
AT5G49620	AT3G47170	-0.0135	5.67E-13
AT1G68210	AT3G47170	0.0397	1.25E-12
AT1G34410	AT3G47170	0.0568	6.44E-12
AT3G61910	AT3G47170	0.0275	1.33E-11
AT4G18770	AT3G47170	-0.0265	2.66E-11
AT3G47620	AT3G47170	0.0143	8.35E-11
AT2G26960	AT3G47170	0.0303	1.69E-10
AT4G22070	AT3G47170	-0.009	3.35E-10
AT3G03200	AT3G47180	0.1331	1.07E-84
AT5G17260	AT3G47180	0.12	3.04E-60
AT5G03510	AT3G47180	0.0929	9.18E-45
AT2G46510	AT3G47180	-0.051	2.04E-11
AT4G37730	AT3G47180	0.0423	3.37E-11
AT4G29230	AT3G47180	0.043	3.89E-11
AT2G04890	AT3G47180	-0.0533	9.66E-11
AT3G58190	AT3G47180	0.0519	1.05E-10
AT1G60350	AT3G47180	0.1415	1.32E-10
AT1G12260	AT3G47180	0.0407	2.24E-10
AT1G69810	AT3G47180	0.0464	3.58E-10
AT4G30935	AT3G47180	0.0608	7.94E-10
AT3G27785	AT3G47190	0.2703	0.00E+00
AT1G49770	AT3G47190	0.1609	1.05E-73
AT1G21970	AT3G47190	0.0798	7.75E-40
AT5G07160	AT3G47190	0.106	1.07E-26
AT4G38000	AT3G47190	0.0366	4.20E-22
AT1G34170	AT3G47190	-0.1011	2.36E-20
AT2G26320	AT3G47190	-0.1097	1.73E-18
AT5G07210	AT3G47190	0.0609	2.33E-16
AT5G39700	AT3G47190	-0.1035	2.49E-16
AT4G21080	AT3G47190	0.0823	5.49E-16
AT5G17800	AT3G47190	0.0219	5.57E-16
AT5G47670	AT3G47190	0.0319	6.28E-16
AT2G27070	AT3G47190	0.0535	7.13E-16
AT4G00220	AT3G47190	0.0218	5.11E-15
AT1G01010	AT3G47190	0.0187	2.24E-14
AT2G30590	AT3G47190	0.0288	7.77E-13
AT4G31060	AT3G47190	0.0195	9.50E-13
AT3G20750	AT3G47190	0.07	2.55E-12
AT5G38620	AT3G47190	-0.0692	1.14E-10
AT2G34820	AT3G47190	-0.045	2.50E-10
AT5G51860	AT3G47190	0.0349	5.54E-10
AT2G14210	AT3G47200	0.078	1.37E-42
AT4G37940	AT3G47200	0.0976	1.30E-29
AT3G10113	AT3G47200	0.1402	1.82E-22
AT4G01520	AT3G47200	-0.1131	1.59E-15
AT1G30330	AT3G47200	-0.0762	6.49E-15
AT3G04430	AT3G47200	0.1582	1.29E-14
AT5G15130	AT3G47200	0.0501	1.65E-14
AT5G51780	AT3G47200	0.0559	5.39E-14
AT5G61420	AT3G47200	-0.0468	5.27E-13
AT4G13620	AT3G47200	0.0567	1.20E-12
AT3G62610	AT3G47200	0.0493	4.94E-12
AT4G25400	AT3G47200	0.0561	1.02E-11
AT3G01600	AT3G47200	0.0355	1.44E-11
AT5G48560	AT3G47200	0.0401	3.08E-11
AT2G45650	AT3G47200	0.071	7.49E-11
AT5G57620	AT3G47200	0.0507	2.06E-10
AT1G10480	AT3G47200	-0.0403	2.83E-10
AT1G32510	AT3G47200	0.0533	2.95E-10
AT5G23260	AT3G47200	-0.0745	5.80E-10
AT1G20980	AT3G47200	0.0862	6.00E-10
AT2G14210	AT3G47210	0.0849	2.29E-58
AT5G15130	AT3G47210	0.0842	2.94E-44
AT5G51780	AT3G47210	0.087	8.25E-37
AT4G37940	AT3G47210	0.0724	1.03E-19
AT5G06839	AT3G47210	0.0626	1.74E-18
AT4G13620	AT3G47210	0.0641	3.73E-18
AT5G48560	AT3G47210	0.0481	5.80E-18
AT1G26310	AT3G47210	0.0979	4.17E-17
AT2G29060	AT3G47210	0.0595	9.11E-17
AT2G36450	AT3G47210	0.1857	8.61E-16
AT1G09540	AT3G47210	0.0506	1.07E-15
AT5G23260	AT3G47210	-0.0882	2.01E-15
AT5G60120	AT3G47210	-0.0596	4.27E-15
AT3G11260	AT3G47210	-0.0433	2.88E-13
AT1G32510	AT3G47210	0.057	3.16E-13
AT1G71030	AT3G47210	0.0331	1.81E-12
AT5G13790	AT3G47210	-0.04	5.45E-12
AT1G35460	AT3G47210	-0.0554	5.66E-12
AT1G13960	AT3G47210	-0.066	5.74E-12
AT5G61420	AT3G47210	-0.0412	6.50E-12
AT3G22830	AT3G47210	0.033	1.45E-11
AT5G62000	AT3G47210	-0.0908	1.82E-11
AT2G22630	AT3G47210	0.0472	5.39E-11
AT1G10480	AT3G47210	-0.0386	6.15E-11
AT2G47190	AT3G47210	0.0344	1.35E-10
AT5G61270	AT3G47210	0.0379	1.64E-10
AT4G29930	AT3G47210	-0.0358	1.81E-10
AT4G12020	AT3G47210	-0.0324	5.57E-10
AT4G21340	AT3G47210	0.0508	5.93E-10
AT3G49530	AT3G47210	0.0581	8.46E-10
AT2G14210	AT3G47220	0.0867	3.66E-35
AT1G65300	AT3G47220	0.0996	3.76E-21
AT1G09540	AT3G47220	0.0772	3.88E-20
AT2G22630	AT3G47220	0.0868	1.37E-19
AT3G49690	AT3G47220	0.0682	1.92E-15
AT5G60120	AT3G47220	-0.08	2.85E-15
AT5G62165	AT3G47220	0.0419	6.51E-14
AT3G03260	AT3G47220	0.063	8.77E-14
AT4G19630	AT3G47220	0.0464	4.72E-13
AT5G62000	AT3G47220	-0.1273	1.50E-12
AT2G40750	AT3G47220	0.0398	6.95E-12
AT5G64060	AT3G47220	-0.0465	7.32E-12
AT1G10120	AT3G47220	0.0693	9.17E-12
AT4G13620	AT3G47220	0.0659	2.01E-11
AT1G15790	AT3G47220	0.0511	2.30E-11
AT1G71030	AT3G47220	0.0414	3.63E-11
AT3G14230	AT3G47220	-0.0841	7.66E-11
AT4G25400	AT3G47220	-0.0659	7.88E-11
AT3G53310	AT3G47220	0.0422	8.08E-11
AT2G41240	AT3G47220	-0.0386	1.25E-10
AT2G28160	AT3G47220	0.0456	2.68E-10
AT1G69310	AT3G47220	-0.0519	3.12E-10
AT1G71200	AT3G47220	-0.0371	6.66E-10
AT4G09820	AT3G47220	-0.0392	9.26E-10
AT4G25530	AT3G47230	0.0187	1.42E-29
AT5G33210	AT3G47230	0.0261	5.85E-29
AT4G21050	AT3G47230	0.0942	9.45E-28
AT2G06020	AT3G47230	-0.0601	2.80E-16
AT5G45980	AT3G47230	0.045	5.29E-14
AT2G27070	AT3G47230	0.0376	8.49E-14
AT5G39750	AT3G47230	0.0498	2.61E-13
AT5G62110	AT3G47230	-0.0433	2.66E-13
AT1G77080	AT3G47230	-0.0129	1.27E-12
AT2G42830	AT3G47230	-0.0327	2.89E-12
AT2G19820	AT3G47230	0.083	4.01E-12
AT5G26650	AT3G47230	0.0348	6.84E-12
AT3G20750	AT3G47230	0.0504	3.38E-11
AT4G23980	AT3G47230	0.0174	4.45E-11
AT5G40430	AT3G47230	0.0456	7.29E-11
AT5G07160	AT3G47230	0.0478	2.10E-10
AT5G65060	AT3G47250	-0.276	2.00E-79
AT1G15790	AT3G47250	0.2032	2.01E-32
AT5G32460	AT3G47250	-0.1392	1.51E-25
AT2G24650	AT3G47250	-0.1603	1.22E-17
AT3G45260	AT3G47250	0.1433	3.06E-15
AT3G57480	AT3G47250	-0.1303	4.22E-15
AT1G25250	AT3G47250	-0.1094	1.46E-12
AT4G13640	AT3G47250	-0.1911	1.58E-12
AT5G43270	AT3G47250	0.136	2.30E-12
AT1G46480	AT3G47250	-0.1155	2.15E-11
AT5G17490	AT3G47250	0.1017	4.48E-11
AT1G18710	AT3G47250	-0.0753	6.34E-11
AT3G12910	AT3G47250	0.1094	1.10E-10
AT5G33210	AT3G47250	0.1304	3.70E-10
AT1G69540	AT3G47250	-0.099	4.12E-10
AT5G65050	AT3G47250	0.1269	4.20E-10
AT1G26260	AT3G47250	-0.1241	4.85E-10
AT2G23320	AT3G47250	0.1416	7.09E-10
AT3G61950	AT3G47250	-0.0973	9.82E-10
AT4G25530	AT3G47260	0.1154	0.00E+00
AT5G40430	AT3G47260	0.2866	1.58E-149
AT5G33210	AT3G47260	0.056	7.01E-53
AT4G00130	AT3G47260	0.0617	3.49E-44
AT5G26650	AT3G47260	0.1077	4.57E-42
AT5G26580	AT3G47260	0.1858	4.14E-34
AT1G55950	AT3G47260	0.0623	4.36E-33
AT1G49770	AT3G47260	0.1038	4.22E-23
AT5G65330	AT3G47260	0.0622	5.79E-19
AT2G32370	AT3G47260	-0.05	1.18E-18
AT3G44460	AT3G47260	0.0351	4.60E-18
AT1G35240	AT3G47260	-0.0351	3.58E-17
AT1G31640	AT3G47260	0.0926	2.89E-15
AT1G77080	AT3G47260	-0.0217	1.91E-14
AT5G54680	AT3G47260	-0.0488	7.71E-13
AT3G25730	AT3G47260	-0.02	1.19E-12
AT1G35520	AT3G47260	-0.1034	1.54E-12
AT4G12850	AT3G47260	-0.0234	1.92E-12
AT5G07580	AT3G47260	0.0223	1.89E-11
AT3G25790	AT3G47260	0.0206	3.22E-11
AT4G34590	AT3G47260	-0.0206	7.59E-11
AT1G53160	AT3G47260	0.0162	1.30E-10
AT5G23280	AT3G47260	-0.0251	1.52E-10
AT1G79700	AT3G47260	-0.0171	2.41E-10
AT2G22430	AT3G47260	-0.0299	8.99E-10
AT5G40430	AT3G47270	0.1342	1.30E-63
AT4G25530	AT3G47270	0.0294	4.88E-55
AT5G26650	AT3G47270	0.0607	5.75E-26
AT5G50480	AT3G47270	-0.0648	4.93E-19
AT1G31640	AT3G47270	0.0741	3.94E-18
AT4G03170	AT3G47270	0.1149	7.02E-15
AT1G55950	AT3G47270	0.0292	1.19E-14
AT3G04100	AT3G47270	-0.0736	1.23E-14
AT2G13150	AT3G47270	0.0972	7.99E-13
AT5G26580	AT3G47270	0.079	1.06E-12
AT2G19510	AT3G47270	-0.0907	2.97E-12
AT1G69310	AT3G47270	0.0147	4.97E-10
AT1G49120	AT3G47270	0.0526	6.23E-10
AT5G24930	AT3G47270	0.0173	8.07E-10
AT1G21970	AT3G47270	-0.0319	9.13E-10
AT4G25530	AT3G47280	0.0326	2.48E-161
AT5G26580	AT3G47280	0.1556	6.65E-107
AT5G40430	AT3G47280	0.074	2.28E-48
AT1G31640	AT3G47280	0.0786	2.45E-47
AT5G26650	AT3G47280	0.0434	2.46E-32
AT4G21330	AT3G47280	0.0454	1.12E-18
AT2G13150	AT3G47280	0.0744	7.06E-18
AT3G44460	AT3G47280	0.016	1.12E-17
AT4G00130	AT3G47280	0.0174	1.59E-17
AT2G40210	AT3G47280	0.0528	8.18E-17
AT2G42830	AT3G47280	0.0272	8.54E-16
AT5G27960	AT3G47280	0.0561	1.09E-15
AT5G65330	AT3G47280	0.0256	2.27E-15
AT1G77080	AT3G47280	-0.0097	1.52E-13
AT5G33210	AT3G47280	0.0123	3.88E-13
AT3G56560	AT3G47280	0.0502	9.80E-13
AT1G60340	AT3G47280	-0.0473	1.28E-12
AT4G00730	AT3G47280	-0.0131	5.87E-12
AT1G34170	AT3G47280	-0.0413	6.23E-12
AT4G36900	AT3G47280	0.0096	9.01E-12
AT4G23980	AT3G47280	0.013	9.65E-12
AT5G12840	AT3G47280	0.015	3.27E-11
AT5G43410	AT3G47280	0.0187	3.82E-11
AT5G60140	AT3G47280	-0.0192	4.23E-11
AT2G01370	AT3G47280	-0.0261	4.65E-11
AT3G25730	AT3G47280	-0.0085	7.22E-11
AT1G60350	AT3G47280	0.0316	9.46E-11
AT1G61660	AT3G47280	-0.0121	9.82E-11
AT5G23650	AT3G47280	-0.047	9.99E-11
AT5G60470	AT3G47280	-0.0103	3.38E-10
AT3G21270	AT3G47280	0.0096	3.77E-10
AT5G65060	AT3G47290	-0.2284	1.32E-68
AT5G32460	AT3G47290	-0.1345	1.15E-29
AT5G33210	AT3G47290	0.1838	4.98E-23
AT5G65050	AT3G47290	0.1692	1.11E-20
AT5G42700	AT3G47290	0.1223	6.80E-14
AT2G24650	AT3G47290	-0.124	1.26E-13
AT5G60440	AT3G47290	-0.1	6.62E-12
AT3G06160	AT3G47290	0.097	7.85E-12
AT4G17460	AT3G47290	0.1002	1.01E-11
AT1G26260	AT3G47290	-0.1199	1.65E-11
AT2G30432	AT3G47290	0.1021	5.04E-11
AT5G45050	AT3G47290	0.1516	1.36E-10
AT3G57480	AT3G47290	-0.0936	2.65E-10
AT1G77950	AT3G47290	-0.1254	2.87E-10
AT5G41410	AT3G47290	-0.115	5.55E-10
AT4G19630	AT3G47290	0.0794	6.00E-10
AT1G25250	AT3G47290	-0.0853	6.44E-10
AT3G61950	AT3G47290	-0.0874	7.59E-10
AT4G13640	AT3G47290	-0.1481	8.43E-10
AT1G18330	AT3G47295	-0.2238	1.32E-139
AT3G01140	AT3G47295	0.3065	8.20E-96
AT1G53230	AT3G47295	0.1747	4.19E-75
AT1G74430	AT3G47295	0.1532	6.82E-62
AT4G11660	AT3G47295	0.1499	5.34E-44
AT5G47640	AT3G47295	0.158	1.72E-42
AT5G41020	AT3G47295	0.161	2.71E-29
AT2G41710	AT3G47295	0.1696	7.45E-27
AT5G54680	AT3G47295	0.2425	2.36E-25
AT2G02450	AT3G47295	0.1071	2.73E-23
AT1G49720	AT3G47295	0.1103	4.54E-22
AT5G05090	AT3G47295	0.1865	4.63E-22
AT3G48590	AT3G47295	-0.1402	1.59E-20
AT1G14685	AT3G47295	0.1618	5.35E-19
AT1G03970	AT3G47295	0.1329	1.09E-18
AT1G71260	AT3G47295	0.1301	1.49E-18
AT3G12250	AT3G47295	0.113	2.20E-17
AT1G01250	AT3G47295	0.0796	1.12E-16
AT5G05550	AT3G47295	0.1085	2.30E-16
AT5G67110	AT3G47295	0.1132	6.71E-16
AT3G19290	AT3G47295	0.1317	1.28E-15
AT2G13960	AT3G47295	-0.0871	1.46E-15
AT1G69570	AT3G47295	0.078	4.20E-15
AT3G15210	AT3G47295	-0.0993	8.92E-15
AT1G54830	AT3G47295	0.1068	1.36E-14
AT5G37260	AT3G47295	-0.062	2.49E-14
AT4G36730	AT3G47295	0.1102	8.52E-14
AT2G13570	AT3G47295	0.1034	8.59E-14
AT3G26790	AT3G47295	0.0836	9.06E-14
AT4G06598	AT3G47295	-0.0869	1.54E-13
AT3G11450	AT3G47295	-0.165	2.79E-13
AT5G63090	AT3G47295	0.081	3.07E-13
AT3G53370	AT3G47295	-0.0718	1.12E-12
AT3G16770	AT3G47295	-0.0465	1.30E-12
AT2G25900	AT3G47295	-0.0743	1.86E-12
AT4G01280	AT3G47295	0.1164	2.42E-12
AT3G02380	AT3G47295	0.0649	2.88E-12
intercept	AT3G47295	1.4809	3.11E-12
AT2G46510	AT3G47295	-0.0861	4.47E-12
AT1G51700	AT3G47295	-0.0843	4.84E-12
AT1G70000	AT3G47295	-0.0726	8.15E-12
AT1G06040	AT3G47295	0.0929	1.03E-11
AT1G30970	AT3G47295	0.1209	1.81E-11
AT5G16820	AT3G47295	-0.0921	2.65E-11
AT3G11090	AT3G47295	0.0679	2.72E-11
AT3G24860	AT3G47295	0.0794	4.74E-11
AT2G01060	AT3G47295	-0.1417	5.01E-11
AT1G26945	AT3G47295	0.0524	9.94E-11
AT3G19184	AT3G47295	0.0832	1.66E-10
AT1G44810	AT3G47295	-0.1023	2.04E-10
AT4G20380	AT3G47295	-0.1041	2.19E-10
AT1G58100	AT3G47295	-0.119	2.35E-10
AT1G55950	AT3G47295	-0.1124	2.49E-10
AT4G38000	AT3G47295	0.097	2.62E-10
AT5G24800	AT3G47295	0.0729	3.44E-10
AT1G43700	AT3G47295	0.1158	3.68E-10
AT4G35900	AT3G47295	-0.0605	3.84E-10
AT3G46640	AT3G47295	0.0677	4.78E-10
AT3G28920	AT3G47295	-0.0906	4.80E-10
AT2G40260	AT3G47295	0.0637	7.32E-10
AT3G48430	AT3G47295	-0.1184	8.36E-10
AT3G09735	AT3G47300	0.103	7.21E-26
AT1G34180	AT3G47300	0.0466	1.39E-21
AT5G45420	AT3G47300	0.0971	8.94E-20
AT5G17810	AT3G47300	0.0514	5.87E-15
AT2G21240	AT3G47300	0.0917	6.78E-14
AT1G71130	AT3G47300	0.0562	1.28E-12
AT5G18550	AT3G47300	-0.0601	1.77E-12
AT1G19000	AT3G47300	-0.0932	3.27E-12
AT2G03710	AT3G47300	0.0311	3.34E-12
AT5G65050	AT3G47300	-0.0492	3.54E-12
AT3G16857	AT3G47300	-0.0656	3.99E-12
AT5G41020	AT3G47300	0.0576	4.26E-12
AT3G56850	AT3G47300	-0.072	6.36E-12
AT1G54830	AT3G47300	0.0542	1.69E-11
AT3G44460	AT3G47300	0.0523	7.08E-11
AT4G11660	AT3G47300	-0.0395	2.37E-10
AT1G47870	AT3G47300	0.0493	2.84E-10
AT1G80590	AT3G47300	0.0521	3.07E-10
AT4G10240	AT3G47300	0.0674	4.65E-10
AT1G71450	AT3G47300	-0.0737	6.06E-10
AT1G80580	AT3G47300	-0.0862	8.88E-10
AT4G25530	AT3G47310	0.0595	2.79E-161
AT5G33210	AT3G47310	0.0412	1.55E-40
AT1G77080	AT3G47310	-0.0242	4.63E-24
AT1G35520	AT3G47310	-0.1248	5.56E-24
AT5G38140	AT3G47310	-0.0235	5.76E-22
AT2G13150	AT3G47310	0.1491	3.06E-21
AT5G65330	AT3G47310	0.0551	1.15E-20
AT5G40430	AT3G47310	0.0843	7.08E-20
AT4G03170	AT3G47310	-0.1505	1.61E-18
AT5G07210	AT3G47310	-0.0595	1.24E-15
AT5G26580	AT3G47310	0.0968	5.67E-14
AT1G29570	AT3G47310	0.0956	5.49E-13
AT2G28700	AT3G47310	0.0251	2.88E-12
AT4G04580	AT3G47310	0.0511	7.29E-12
AT1G31640	AT3G47310	0.0658	3.09E-11
AT2G27070	AT3G47310	0.0441	3.44E-11
AT4G00130	AT3G47310	0.0246	4.72E-11
AT4G02235	AT3G47310	0.0713	9.41E-11
AT2G31070	AT3G47310	-0.0197	3.71E-10
AT5G55690	AT3G47310	0.0335	6.31E-10
AT2G28340	AT3G47310	0.0337	9.42E-10
AT4G25530	AT3G47320	0.0682	1.24E-203
AT5G40430	AT3G47320	0.2005	2.16E-100
AT5G33210	AT3G47320	0.0415	6.74E-40
AT5G38140	AT3G47320	-0.0286	8.71E-31
AT5G05660	AT3G47320	0.0452	9.88E-25
AT1G77080	AT3G47320	-0.0247	2.52E-24
AT3G44460	AT3G47320	0.0342	8.05E-23
AT1G35520	AT3G47320	-0.1115	6.58E-19
AT5G40220	AT3G47320	-0.0858	2.44E-15
AT4G00130	AT3G47320	0.03	2.94E-15
AT1G47655	AT3G47320	-0.0195	1.31E-14
AT5G26580	AT3G47320	0.0991	3.70E-14
AT1G31640	AT3G47320	0.0746	1.34E-13
AT5G65330	AT3G47320	0.044	2.40E-13
AT2G23660	AT3G47320	0.0534	1.09E-12
AT2G32370	AT3G47320	0.0342	2.05E-12
AT2G28700	AT3G47320	0.0257	2.15E-12
AT3G20750	AT3G47320	-0.0691	1.17E-11
AT5G23260	AT3G47320	0.0338	1.37E-11
AT2G31070	AT3G47320	-0.0215	1.85E-11
AT5G46010	AT3G47320	0.0479	9.58E-11
AT2G04880	AT3G47320	-0.029	1.66E-10
AT2G06020	AT3G47320	-0.0617	3.63E-10
AT2G13150	AT3G47320	0.1002	3.91E-10
AT1G55950	AT3G47320	0.0278	4.68E-10
AT5G07580	AT3G47320	0.0176	6.37E-10
AT4G00250	AT3G47320	-0.0198	9.39E-10
AT5G40430	AT3G47330	0.3322	5.97E-93
AT5G33210	AT3G47330	0.085	1.43E-55
AT5G38140	AT3G47330	-0.0585	1.77E-42
AT4G00130	AT3G47330	0.068	2.83E-25
AT1G77080	AT3G47330	-0.0426	2.44E-24
AT5G05660	AT3G47330	0.0671	9.39E-19
AT1G31640	AT3G47330	0.1456	4.96E-17
AT3G20750	AT3G47330	-0.1342	2.16E-14
AT1G47655	AT3G47330	-0.0325	9.02E-14
AT1G49770	AT3G47330	0.114	2.01E-13
AT2G31070	AT3G47330	-0.0394	9.85E-13
AT1G55950	AT3G47330	0.0539	2.33E-12
AT2G06020	AT3G47330	-0.1188	2.57E-12
AT4G12850	AT3G47330	-0.0339	5.51E-12
AT5G26650	AT3G47330	0.0796	1.08E-11
AT5G07580	AT3G47330	0.0328	2.55E-11
AT3G44460	AT3G47330	0.0397	3.26E-11
AT5G22990	AT3G47330	0.1276	7.09E-11
AT4G01500	AT3G47330	-0.0316	3.76E-10
AT5G54680	AT3G47330	-0.0629	4.32E-10
AT5G41200	AT3G47330	0.109	4.71E-10
AT2G13150	AT3G47330	0.1712	5.65E-10
AT2G43010	AT3G47330	-0.0251	7.34E-10
AT4G25530	AT3G47330	0.1472	2.37800000017399e-314
AT1G79700	AT3G47340	0.3469	3.25E-128
AT5G49450	AT3G47340	0.2465	5.61E-56
AT5G28770	AT3G47340	0.2154	4.74E-34
AT5G54070	AT3G47340	0.3859	1.06E-27
AT2G25900	AT3G47340	0.1588	2.28E-22
AT4G37540	AT3G47340	0.1385	4.20E-22
AT2G18550	AT3G47340	0.1548	1.82E-21
AT1G69490	AT3G47340	0.102	1.02E-19
AT1G61110	AT3G47340	0.1944	5.93E-18
AT3G15500	AT3G47340	0.1038	1.10E-17
AT1G69690	AT3G47340	0.154	7.97E-17
AT5G67420	AT3G47340	-0.1544	3.78E-16
AT5G44260	AT3G47340	0.0954	1.61E-15
AT4G36930	AT3G47340	-0.1269	1.43E-14
AT1G55110	AT3G47340	0.1462	1.29E-13
AT5G13330	AT3G47340	0.1018	3.94E-13
AT4G36570	AT3G47340	0.0737	8.28E-13
AT5G50915	AT3G47340	0.0813	1.34E-12
AT1G21970	AT3G47340	0.2636	3.38E-12
AT5G18560	AT3G47340	0.1489	5.92E-12
AT3G06490	AT3G47340	0.098	6.01E-12
AT3G07340	AT3G47340	0.1049	6.32E-12
AT5G47390	AT3G47340	-0.1912	8.18E-12
AT2G27050	AT3G47340	-0.1665	8.61E-12
AT1G68670	AT3G47340	0.1402	9.38E-12
AT3G53370	AT3G47340	0.1063	1.00E-11
AT4G16780	AT3G47340	-0.0941	1.84E-11
AT1G73870	AT3G47340	0.0822	5.34E-11
AT3G20770	AT3G47340	0.2355	7.73E-11
AT5G02840	AT3G47340	0.167	7.88E-11
AT3G57230	AT3G47340	-0.1509	8.24E-11
AT3G05690	AT3G47340	0.1037	9.25E-11
AT3G47620	AT3G47340	-0.1376	1.14E-10
AT4G37180	AT3G47340	0.118	1.21E-10
AT4G37260	AT3G47340	-0.1246	2.00E-10
AT3G53790	AT3G47340	-0.2131	2.62E-10
AT1G76580	AT3G47340	-0.1326	4.18E-10
AT4G20970	AT3G47340	-0.0889	5.08E-10
AT5G48150	AT3G47340	0.1527	5.53E-10
AT5G11590	AT3G47340	0.091	7.15E-10
AT4G01540	AT3G47340	-0.088	9.77E-10
AT1G30970	AT3G47342	0.0857	4.35E-20
AT3G62090	AT3G47342	0.046	3.78E-13
AT5G15840	AT3G47342	0.0352	4.25E-12
AT5G49450	AT3G47342	0.0347	3.33E-11
AT3G01140	AT3G47342	0.0472	6.01E-10
AT5G18240	AT3G47347	0.1482	9.98E-32
AT1G74430	AT3G47347	0.0707	1.02E-23
AT5G67110	AT3G47347	0.1036	4.05E-22
AT4G11660	AT3G47347	0.0778	2.92E-21
AT3G01140	AT3G47347	0.106	3.94E-21
AT3G62090	AT3G47347	0.0866	1.71E-20
AT2G24790	AT3G47347	0.1263	1.10E-19
AT1G30970	AT3G47347	0.1218	8.37E-19
AT3G51910	AT3G47347	-0.0512	7.72E-17
AT5G57660	AT3G47347	-0.0695	2.20E-16
AT3G09735	AT3G47347	0.1014	3.53E-15
AT2G16400	AT3G47347	0.0941	6.23E-15
AT1G18330	AT3G47347	-0.0511	3.91E-14
AT5G54680	AT3G47347	0.1261	1.39E-12
AT1G53230	AT3G47347	0.0514	1.48E-12
AT4G17500	AT3G47347	-0.0554	3.01E-12
AT4G00150	AT3G47347	-0.0665	9.41E-12
AT3G04930	AT3G47347	-0.1017	4.46E-11
AT5G46760	AT3G47347	-0.0945	4.93E-11
AT2G19810	AT3G47347	0.0526	9.66E-11
AT1G69180	AT3G47347	-0.0716	1.63E-10
AT1G58100	AT3G47347	0.0912	2.10E-10
AT3G06490	AT3G47347	0.0445	2.67E-10
AT1G18330	AT3G47348	0.0996	7.67E-37
AT3G09735	AT3G47348	0.1642	5.47E-28
AT2G24790	AT3G47348	0.161	2.25E-23
AT3G44750	AT3G47348	0.0995	1.86E-17
AT4G30935	AT3G47348	-0.114	2.14E-15
AT1G35515	AT3G47348	0.072	3.67E-14
AT4G34000	AT3G47348	0.0863	5.36E-14
AT2G16400	AT3G47348	0.1048	7.83E-14
AT1G50600	AT3G47348	0.1365	8.40E-14
AT5G04410	AT3G47348	-0.1644	8.92E-14
AT3G21175	AT3G47348	-0.1141	1.12E-12
AT5G06500	AT3G47348	0.101	1.32E-12
AT5G64220	AT3G47348	0.1154	5.37E-12
AT3G57980	AT3G47348	-0.0778	5.89E-12
AT5G05090	AT3G47348	-0.1162	1.18E-11
AT3G47500	AT3G47348	0.0751	1.40E-11
AT3G04670	AT3G47348	0.0974	1.54E-11
AT5G62000	AT3G47348	0.1423	3.48E-11
AT1G58100	AT3G47348	0.1074	1.17E-10
AT3G11280	AT3G47348	-0.0716	1.26E-10
AT1G72360	AT3G47348	-0.0556	1.31E-10
AT4G00390	AT3G47348	0.0518	2.08E-10
AT3G62420	AT3G47348	0.0919	2.27E-10
AT4G32730	AT3G47348	0.0884	3.72E-10
AT5G10140	AT3G47348	-0.0353	4.74E-10
AT5G54680	AT3G47348	-0.1271	7.92E-10
AT5G65060	AT3G47350	-0.1904	1.98E-37
AT5G43270	AT3G47350	0.2443	5.92E-35
AT3G53370	AT3G47350	0.2097	3.32E-34
AT2G24650	AT3G47350	-0.2223	3.62E-31
AT4G00250	AT3G47350	0.2478	1.49E-29
AT5G45050	AT3G47350	0.2726	6.15E-24
AT4G12020	AT3G47350	-0.1588	2.34E-23
AT3G06160	AT3G47350	0.1611	2.83E-23
AT2G36340	AT3G47350	-0.1898	3.33E-19
AT4G17710	AT3G47350	-0.2527	4.00E-19
AT4G17500	AT3G47350	-0.1518	9.11E-18
AT1G22590	AT3G47350	0.1051	2.30E-17
AT5G65050	AT3G47350	0.1755	2.59E-17
AT1G02220	AT3G47350	0.1073	5.66E-17
AT1G15790	AT3G47350	0.1449	1.09E-16
AT2G03710	AT3G47350	0.1085	1.28E-16
AT1G80590	AT3G47350	-0.1903	4.52E-15
AT1G07540	AT3G47350	0.2706	9.27E-15
AT3G46770	AT3G47350	-0.1706	4.93E-14
AT5G10140	AT3G47350	-0.0813	6.55E-14
AT4G38070	AT3G47350	-0.1272	6.76E-14
AT1G18330	AT3G47350	0.1112	1.44E-13
AT4G06598	AT3G47350	-0.1479	1.52E-13
AT3G16940	AT3G47350	0.2175	3.89E-12
AT3G62420	AT3G47350	0.1922	4.58E-12
AT4G01120	AT3G47350	-0.1636	1.19E-11
AT5G06500	AT3G47350	0.1837	1.71E-11
AT5G07690	AT3G47350	0.0862	1.92E-11
AT1G22190	AT3G47350	0.1348	3.35E-11
AT5G51980	AT3G47350	0.184	3.84E-11
AT5G66980	AT3G47350	-0.2446	9.22E-11
AT5G59780	AT3G47350	-0.1126	9.49E-11
AT5G06710	AT3G47350	-0.1131	1.83E-10
AT2G16400	AT3G47350	0.1683	3.74E-10
AT5G41765	AT3G47350	-0.1169	4.32E-10
AT3G59470	AT3G47350	-0.1522	4.76E-10
AT4G17460	AT3G47350	0.1044	5.53E-10
AT5G65060	AT3G47360	-0.1012	2.05E-35
AT4G17710	AT3G47360	-0.1778	1.59E-30
AT1G10610	AT3G47360	0.1164	1.17E-27
AT1G77080	AT3G47360	0.0879	1.77E-22
AT1G15790	AT3G47360	0.0926	3.54E-22
AT5G60440	AT3G47360	0.0867	1.91E-21
AT5G45050	AT3G47360	0.1322	3.72E-19
AT5G51980	AT3G47360	0.1333	2.18E-18
AT5G33210	AT3G47360	-0.099	1.74E-17
AT4G09180	AT3G47360	-0.1092	1.06E-16
AT3G53370	AT3G47360	0.0762	5.28E-16
AT5G32460	AT3G47360	-0.0589	2.23E-15
AT2G24650	AT3G47360	-0.0821	4.27E-15
AT1G22590	AT3G47360	0.05	1.77E-13
AT3G50650	AT3G47360	-0.0774	5.64E-13
AT5G38140	AT3G47360	0.0643	2.72E-12
AT5G23280	AT3G47360	0.0858	6.22E-12
AT4G00250	AT3G47360	0.081	1.46E-11
AT5G60970	AT3G47360	0.0745	3.33E-11
AT5G41410	AT3G47360	-0.0769	3.34E-11
AT5G44190	AT3G47360	-0.072	4.07E-11
AT4G24660	AT3G47360	0.0669	9.45E-11
AT2G42200	AT3G47360	-0.0634	2.24E-10
AT5G47230	AT3G47360	0.0584	2.40E-10
AT5G07690	AT3G47360	0.0444	2.67E-10
AT1G54160	AT3G47360	-0.0625	3.10E-10
AT4G37180	AT3G47360	-0.0694	3.11E-10
AT5G29000	AT3G47360	-0.0729	3.59E-10
AT5G43270	AT3G47360	0.0675	4.44E-10
AT3G44750	AT3G47370	0.2032	0.00E+00
AT2G37120	AT3G47370	0.1416	5.03E-169
AT2G20280	AT3G47370	0.1335	9.04E-60
AT1G72050	AT3G47370	0.0916	2.58E-43
AT2G38880	AT3G47370	0.0828	3.71E-42
AT3G09735	AT3G47370	0.0804	4.95E-41
intercept	AT3G47370	0.8382	1.25E-28
AT1G09770	AT3G47370	-0.1013	2.64E-27
AT1G14410	AT3G47370	0.0587	2.12E-26
AT4G21610	AT3G47370	0.0461	1.64E-25
AT2G34720	AT3G47370	0.0558	3.49E-23
AT1G07640	AT3G47370	-0.05	6.53E-22
AT5G43250	AT3G47370	0.0368	1.21E-21
AT3G14230	AT3G47370	0.0558	1.52E-19
AT5G08330	AT3G47370	0.0401	1.13E-18
AT5G12840	AT3G47370	-0.0525	1.26E-18
AT3G16870	AT3G47370	0.0382	3.47E-18
AT5G58620	AT3G47370	-0.0407	4.69E-18
AT2G42380	AT3G47370	-0.0308	5.33E-18
AT1G34370	AT3G47370	0.0639	7.82E-18
AT1G78600	AT3G47370	0.0382	9.78E-17
AT4G24660	AT3G47370	0.032	4.62E-16
AT4G25210	AT3G47370	0.0627	1.02E-15
AT3G47600	AT3G47370	-0.0321	1.93E-15
AT1G29600	AT3G47370	0.0219	2.03E-15
AT1G74500	AT3G47370	0.0389	3.29E-15
AT5G63790	AT3G47370	0.0379	3.46E-15
AT1G71260	AT3G47370	0.041	6.39E-15
AT1G21450	AT3G47370	0.0505	7.14E-15
AT4G30080	AT3G47370	-0.0396	1.98E-14
AT1G14920	AT3G47370	0.0376	3.35E-14
AT3G57480	AT3G47370	0.0268	3.36E-14
AT1G06040	AT3G47370	0.0362	8.41E-14
AT2G33500	AT3G47370	-0.0341	1.78E-13
AT1G21200	AT3G47370	-0.0398	1.85E-13
AT5G04240	AT3G47370	-0.0515	2.11E-13
AT1G28050	AT3G47370	0.035	3.06E-13
AT1G14685	AT3G47370	0.0457	1.44E-12
AT2G02740	AT3G47370	0.0323	1.61E-12
AT5G65410	AT3G47370	0.0297	3.96E-12
AT5G26880	AT3G47370	0.0361	8.06E-12
AT1G68920	AT3G47370	-0.0408	1.00E-11
AT3G11450	AT3G47370	0.0545	1.15E-11
AT2G22300	AT3G47370	-0.0474	1.21E-11
AT2G47070	AT3G47370	0.0535	1.26E-11
AT5G50080	AT3G47370	0.0571	1.77E-11
AT5G11270	AT3G47370	0.0385	1.94E-11
AT1G69010	AT3G47370	0.0407	2.17E-11
AT4G12750	AT3G47370	-0.0335	2.33E-11
AT4G04890	AT3G47370	0.035	3.30E-11
AT3G17609	AT3G47370	0.0224	3.79E-11
AT5G06110	AT3G47370	0.0533	4.24E-11
AT3G46640	AT3G47370	-0.0254	5.00E-11
AT1G62300	AT3G47370	-0.026	5.50E-11
AT1G30970	AT3G47370	0.0417	6.95E-11
AT5G63280	AT3G47370	0.0359	7.14E-11
AT3G06740	AT3G47370	-0.0297	8.47E-11
AT5G54680	AT3G47370	0.0535	9.88E-11
AT3G48590	AT3G47370	-0.0346	1.01E-10
AT4G16110	AT3G47370	-0.032	1.35E-10
AT3G15510	AT3G47370	-0.0197	1.38E-10
AT4G40060	AT3G47370	0.0305	1.75E-10
AT5G59780	AT3G47370	-0.023	2.32E-10
AT5G09410	AT3G47370	0.0462	2.51E-10
AT5G02470	AT3G47370	0.034	2.75E-10
AT3G18100	AT3G47370	-0.0285	3.49E-10
AT5G64530	AT3G47370	0.0192	4.64E-10
AT2G38470	AT3G47370	-0.0253	4.79E-10
AT5G02840	AT3G47370	-0.0366	5.50E-10
AT1G51070	AT3G47370	0.0322	6.07E-10
AT5G53200	AT3G47370	0.0204	6.48E-10
AT4G32730	AT3G47370	0.0348	7.31E-10
AT2G01570	AT3G47370	0.0395	7.61E-10
AT1G75410	AT3G47370	-0.0352	8.14E-10
AT3G02380	AT3G47370	-0.0203	8.47E-10
AT4G20970	AT3G47380	0.1226	1.72E-50
AT5G61890	AT3G47380	0.0944	3.55E-32
AT5G22890	AT3G47380	-0.1055	1.61E-29
AT2G43500	AT3G47380	0.0959	1.28E-26
AT4G23550	AT3G47380	0.0744	4.79E-21
AT5G64750	AT3G47380	0.066	4.90E-21
AT1G51700	AT3G47380	0.0993	4.14E-20
AT5G43410	AT3G47380	0.1556	3.93E-17
AT1G03040	AT3G47380	0.1464	1.51E-15
AT5G61600	AT3G47380	0.0694	2.98E-15
AT5G26660	AT3G47380	0.0683	3.10E-14
AT5G24110	AT3G47380	0.052	4.73E-14
AT4G01540	AT3G47380	-0.062	5.41E-14
AT1G26945	AT3G47380	0.0525	2.65E-13
AT1G22190	AT3G47380	-0.0757	9.11E-13
AT2G21400	AT3G47380	-0.1054	1.37E-12
AT4G31650	AT3G47380	0.0554	1.67E-12
AT3G46770	AT3G47380	0.0831	1.85E-12
AT2G04880	AT3G47380	-0.1096	8.38E-12
AT5G07580	AT3G47380	-0.0678	1.60E-11
AT5G11190	AT3G47380	0.0799	2.26E-11
AT5G49520	AT3G47380	0.0576	2.75E-11
AT2G28710	AT3G47380	0.0575	4.82E-11
AT5G46350	AT3G47380	0.0554	5.46E-11
AT4G11070	AT3G47380	0.0827	5.83E-11
AT2G31070	AT3G47380	0.0737	6.80E-11
AT4G04450	AT3G47380	0.0466	8.87E-11
AT5G44210	AT3G47380	0.0542	1.45E-10
AT4G25400	AT3G47380	0.0773	1.50E-10
AT1G64380	AT3G47380	0.0443	1.73E-10
AT1G78600	AT3G47380	-0.0731	1.88E-10
AT1G12980	AT3G47380	-0.0993	2.27E-10
AT3G10480	AT3G47380	-0.0998	3.74E-10
AT1G79700	AT3G47380	0.0509	5.43E-10
AT4G37790	AT3G47380	-0.0681	5.71E-10
AT3G47620	AT3G47380	-0.0757	5.88E-10
AT4G36540	AT3G47380	-0.06	6.82E-10
AT2G39250	AT3G47380	0.051	7.79E-10
AT3G25890	AT3G47380	0.0752	7.94E-10
AT1G29950	AT3G47390	0.0758	2.85E-31
AT5G63420	AT3G47390	0.0526	7.40E-23
AT5G12840	AT3G47390	-0.0595	1.79E-19
AT2G35530	AT3G47390	0.059	2.02E-19
AT4G36730	AT3G47390	0.0495	1.45E-17
AT5G09410	AT3G47390	0.0681	3.70E-17
AT3G21175	AT3G47390	0.0583	2.31E-16
AT1G75340	AT3G47390	0.0503	3.43E-16
AT1G26680	AT3G47390	0.0321	2.87E-14
AT4G01580	AT3G47390	0.029	1.17E-13
AT1G19700	AT3G47390	-0.0472	2.18E-13
AT1G01350	AT3G47390	-0.0457	2.04E-12
AT3G57800	AT3G47390	0.0382	4.68E-12
AT1G72050	AT3G47390	0.0503	7.30E-12
AT4G17230	AT3G47390	-0.0426	2.27E-11
AT5G28300	AT3G47390	0.0308	5.04E-11
AT1G28050	AT3G47390	-0.0348	6.32E-11
AT3G60580	AT3G47390	-0.0256	1.01E-10
AT4G36870	AT3G47390	0.031	1.01E-10
AT3G10490	AT3G47390	-0.0475	1.81E-10
AT5G06950	AT3G47390	0.0401	2.19E-10
AT3G53370	AT3G47390	0.0247	5.14E-10
AT3G16870	AT3G47390	-0.0302	5.43E-10
AT2G43500	AT3G47390	0.0246	6.51E-10
AT3G57600	AT3G47390	-0.0256	8.98E-10
AT1G10610	AT3G47390	0.0276	9.24E-10
AT1G09770	AT3G47390	-0.0632	9.85E-10
AT4G10350	AT3G47400	0.1212	8.14E-44
AT1G33280	AT3G47400	0.1195	1.10E-41
AT5G03510	AT3G47400	0.0806	3.24E-36
AT5G12870	AT3G47400	0.0785	2.80E-35
AT3G08500	AT3G47400	0.0751	9.95E-26
AT5G62380	AT3G47400	0.0632	1.17E-22
AT2G40470	AT3G47400	0.0603	1.60E-19
AT1G66810	AT3G47400	0.0529	2.93E-19
AT1G17310	AT3G47400	0.0703	3.24E-16
AT1G28470	AT3G47400	0.0493	8.99E-14
AT4G04450	AT3G47400	0.0347	5.20E-13
AT2G18060	AT3G47400	0.048	1.41E-12
AT2G34830	AT3G47400	0.0499	1.59E-11
AT1G79840	AT3G47400	0.0365	1.49E-10
AT3G47710	AT3G47400	0.0531	6.34E-10
AT3G01530	AT3G47400	0.07	6.47E-10
AT5G45420	AT3G47400	0.0671	6.76E-10
AT4G35610	AT3G47410	0.166	1.40E-136
AT1G60240	AT3G47410	0.1811	1.52E-130
AT4G35700	AT3G47410	0.1061	1.46E-85
AT3G20750	AT3G47410	0.1569	2.90E-75
AT2G26320	AT3G47410	-0.1279	3.81E-33
AT4G09450	AT3G47410	0.1369	3.31E-31
AT1G30670	AT3G47410	0.1226	5.21E-28
AT3G27785	AT3G47410	0.058	2.96E-25
AT2G06020	AT3G47410	0.0836	3.47E-24
AT2G42410	AT3G47410	-0.0726	3.63E-22
AT1G07540	AT3G47410	0.0416	4.93E-22
AT5G55020	AT3G47410	0.0304	3.98E-20
AT1G25330	AT3G47410	0.0389	7.50E-16
AT5G23650	AT3G47410	-0.0881	5.88E-15
AT2G15740	AT3G47410	0.0922	6.32E-15
AT1G49770	AT3G47410	0.0585	7.52E-15
AT1G49190	AT3G47410	-0.0669	1.27E-14
AT2G30590	AT3G47410	0.0263	1.78E-14
AT1G34310	AT3G47410	-0.0749	2.13E-14
AT1G35540	AT3G47410	0.0666	5.10E-14
AT2G25230	AT3G47410	0.068	8.53E-13
AT3G24650	AT3G47410	-0.0213	1.76E-12
AT1G50680	AT3G47410	-0.0846	3.64E-12
AT1G68130	AT3G47410	-0.0177	4.12E-12
AT5G24800	AT3G47410	0.0167	7.29E-12
AT1G11510	AT3G47410	0.0449	1.00E-11
AT5G60140	AT3G47410	0.0306	1.34E-11
AT1G25550	AT3G47410	0.0187	3.34E-11
AT5G06070	AT3G47410	-0.027	6.39E-11
AT3G16350	AT3G47410	0.0158	7.78E-11
AT3G27810	AT3G47410	-0.0224	9.24E-11
AT2G32460	AT3G47410	0.0171	9.76E-11
AT5G55690	AT3G47410	0.0296	1.28E-10
AT2G26950	AT3G47410	-0.0549	2.86E-10
AT1G35520	AT3G47410	-0.0655	4.50E-10
AT3G02150	AT3G47410	-0.0147	9.86E-10
AT3G03260	AT3G47420	0.3114	7.26E-177
AT1G71130	AT3G47420	0.3088	5.91E-122
AT1G68670	AT3G47420	0.2307	9.38E-73
AT4G17880	AT3G47420	0.228	2.21E-69
AT1G22070	AT3G47420	0.168	3.86E-30
AT2G45660	AT3G47420	-0.0703	5.54E-22
AT4G24660	AT3G47420	0.0929	2.47E-18
AT3G62420	AT3G47420	0.1305	7.70E-17
AT4G16780	AT3G47420	-0.0717	1.45E-16
AT3G02380	AT3G47420	0.0731	2.44E-16
AT1G25550	AT3G47420	0.1049	4.08E-16
AT2G43010	AT3G47420	-0.0719	1.54E-15
AT5G39660	AT3G47420	0.0849	1.03E-14
AT5G15830	AT3G47420	0.0657	3.40E-14
AT1G51140	AT3G47420	-0.0878	4.46E-14
AT4G39070	AT3G47420	-0.0639	5.38E-14
AT4G35270	AT3G47420	0.0994	6.46E-14
AT5G50080	AT3G47420	-0.1708	8.95E-14
AT1G75390	AT3G47420	0.0679	1.09E-13
AT2G35940	AT3G47420	0.1039	1.12E-13
AT2G28200	AT3G47420	0.0732	1.61E-13
AT3G61830	AT3G47420	0.0847	2.04E-13
AT5G39760	AT3G47420	0.0766	3.13E-13
AT5G17300	AT3G47420	0.0651	8.55E-13
AT4G39250	AT3G47420	-0.0686	2.74E-12
AT1G08465	AT3G47420	-0.0888	3.06E-12
AT5G61420	AT3G47420	0.071	5.05E-12
AT1G10610	AT3G47420	0.0752	7.82E-12
AT5G63420	AT3G47420	0.0874	2.00E-11
AT1G49560	AT3G47420	-0.0751	2.14E-11
AT3G24120	AT3G47420	-0.1088	2.97E-11
AT5G06710	AT3G47420	-0.0661	3.76E-11
AT2G20180	AT3G47420	-0.0671	4.16E-11
AT2G46530	AT3G47420	0.0626	6.02E-11
AT4G32880	AT3G47420	0.0857	6.87E-11
AT4G01060	AT3G47420	0.0496	1.31E-10
AT1G10586	AT3G47420	0.1041	1.67E-10
AT3G50750	AT3G47420	0.0697	1.90E-10
AT5G12850	AT3G47420	0.1205	2.09E-10
AT5G28300	AT3G47420	0.0723	2.39E-10
AT1G49950	AT3G47420	-0.1253	5.03E-10
AT4G36540	AT3G47420	-0.0652	5.51E-10
AT1G78600	AT3G47420	-0.0768	5.87E-10
AT2G31230	AT3G47420	0.054	8.96E-10
AT1G49010	AT3G47430	0.1112	2.36E-63
AT3G11090	AT3G47430	0.0957	4.15E-63
AT3G02830	AT3G47430	0.1328	5.72E-51
AT5G56860	AT3G47430	0.0885	6.97E-47
AT4G00050	AT3G47430	0.062	6.55E-31
AT4G14540	AT3G47430	0.0722	2.50E-30
AT2G26580	AT3G47430	0.0784	5.41E-30
AT1G49130	AT3G47430	-0.0564	1.18E-29
AT4G17810	AT3G47430	0.0722	5.09E-29
AT3G59060	AT3G47430	0.0647	2.27E-26
AT2G18300	AT3G47430	-0.0525	3.16E-19
AT1G14580	AT3G47430	-0.0535	4.07E-19
AT3G45260	AT3G47430	-0.0543	5.13E-19
AT4G35270	AT3G47430	0.0673	3.08E-18
AT5G16540	AT3G47430	0.071	4.32E-18
AT4G32980	AT3G47430	0.0503	9.11E-18
AT3G06740	AT3G47430	-0.0599	8.10E-17
AT1G06180	AT3G47430	-0.0445	2.34E-16
AT5G53200	AT3G47430	0.0423	4.42E-16
AT5G62610	AT3G47430	0.0813	6.01E-16
AT1G22590	AT3G47430	0.0329	6.07E-16
AT1G19700	AT3G47430	0.0727	1.80E-15
AT1G01060	AT3G47430	-0.0351	2.05E-15
AT3G08505	AT3G47430	0.0546	1.15E-14
AT2G21320	AT3G47430	0.0432	2.39E-14
AT2G47890	AT3G47430	0.0486	6.20E-14
AT1G01520	AT3G47430	0.038	1.17E-13
AT2G03710	AT3G47430	0.0319	1.22E-13
AT4G14410	AT3G47430	0.0735	3.45E-13
AT1G52520	AT3G47430	0.0537	4.06E-13
AT1G35560	AT3G47430	0.039	8.67E-13
AT1G25440	AT3G47430	-0.0487	1.36E-12
AT1G73830	AT3G47430	0.0359	1.60E-12
AT5G10120	AT3G47430	0.0507	2.77E-12
AT5G11260	AT3G47430	0.0409	4.14E-12
AT5G59340	AT3G47430	0.0405	9.27E-12
AT5G08330	AT3G47430	0.0486	1.03E-11
AT2G40220	AT3G47430	0.078	1.06E-11
AT1G73870	AT3G47430	0.0302	2.60E-11
AT4G25480	AT3G47430	0.0299	3.83E-11
AT1G50640	AT3G47430	0.0708	4.08E-11
AT3G51080	AT3G47430	0.04	4.32E-11
AT2G31380	AT3G47430	-0.0375	1.11E-10
AT3G23210	AT3G47430	-0.0428	2.54E-10
AT3G02380	AT3G47430	0.0329	2.55E-10
AT1G19000	AT3G47430	0.0811	3.01E-10
AT2G22540	AT3G47430	0.0398	3.56E-10
AT5G37260	AT3G47430	0.0283	4.85E-10
AT4G35700	AT3G47440	0.2467	0.00E+00
AT1G60240	AT3G47440	0.2333	3.81E-168
AT4G35610	AT3G47440	0.137	4.33E-74
AT2G23660	AT3G47440	0.1242	2.76E-68
AT1G23420	AT3G47440	0.1182	1.32E-61
AT2G42410	AT3G47440	-0.1252	3.16E-49
AT1G74480	AT3G47440	0.1036	5.75E-38
AT4G26440	AT3G47440	0.074	7.06E-36
AT1G25330	AT3G47440	0.0633	5.31E-31
AT5G60480	AT3G47440	0.0542	7.63E-23
AT1G11510	AT3G47440	0.0733	9.06E-23
AT5G04640	AT3G47440	-0.0891	1.45E-18
AT5G27090	AT3G47440	0.0939	2.12E-18
AT2G34820	AT3G47440	0.0592	6.11E-18
AT4G00730	AT3G47440	-0.0287	1.11E-17
AT1G22130	AT3G47440	0.0389	1.34E-15
AT2G20180	AT3G47440	0.0168	2.72E-11
AT2G13570	AT3G47440	0.0219	3.06E-11
AT5G67110	AT3G47440	0.022	3.80E-11
AT2G24681	AT3G47440	0.0239	2.32E-10
AT3G60460	AT3G47440	0.0502	7.58E-10
AT5G63420	AT3G47450	0.141	7.63E-113
AT2G02740	AT3G47450	0.0997	3.30E-64
AT5G11270	AT3G47450	0.1088	6.15E-49
AT5G52010	AT3G47450	0.0671	7.38E-25
AT1G14580	AT3G47450	0.0404	1.69E-16
AT1G78600	AT3G47450	0.0475	9.90E-16
AT1G71260	AT3G47450	0.0537	2.10E-15
AT2G25650	AT3G47450	0.0417	2.54E-15
AT1G14410	AT3G47450	0.0562	2.57E-15
AT3G48590	AT3G47450	0.0521	4.23E-14
AT1G73870	AT3G47450	-0.0279	5.27E-14
AT3G04450	AT3G47450	0.0372	1.12E-13
AT3G13810	AT3G47450	-0.0416	4.23E-13
AT3G24050	AT3G47450	0.0636	1.05E-12
AT4G33450	AT3G47450	0.05	1.13E-12
AT2G04890	AT3G47450	-0.0432	2.50E-12
AT4G27240	AT3G47450	0.0366	7.86E-12
AT4G00610	AT3G47450	-0.1355	8.22E-12
AT5G52510	AT3G47450	-0.048	1.37E-11
AT5G46830	AT3G47450	-0.0262	3.62E-11
AT1G75340	AT3G47450	0.047	5.46E-11
AT4G12750	AT3G47450	0.0415	1.18E-10
AT3G02830	AT3G47450	0.0463	1.43E-10
AT2G04880	AT3G47450	-0.053	1.49E-10
AT2G01370	AT3G47450	-0.0857	1.62E-10
AT1G75540	AT3G47450	-0.0441	2.02E-10
AT1G30650	AT3G47450	0.036	2.23E-10
AT2G43010	AT3G47450	0.0271	3.07E-10
AT3G12130	AT3G47450	0.0618	3.27E-10
AT1G22490	AT3G47450	-0.0253	5.85E-10
AT2G28450	AT3G47450	0.0456	7.60E-10
AT3G48160	AT3G47460	0.0925	9.85E-34
AT1G63100	AT3G47460	0.072	1.06E-27
AT3G57980	AT3G47460	0.0798	1.70E-22
AT5G11510	AT3G47460	0.0653	4.86E-20
AT3G04850	AT3G47460	0.0658	5.87E-18
AT5G60142	AT3G47460	0.059	4.55E-17
AT2G32250	AT3G47460	0.0809	8.10E-17
AT1G08465	AT3G47460	0.0684	1.05E-15
AT1G74250	AT3G47460	0.0927	9.73E-15
AT5G60690	AT3G47460	0.075	1.05E-14
AT4G14770	AT3G47460	0.0574	5.67E-14
AT1G31140	AT3G47460	0.0896	2.94E-13
AT2G27110	AT3G47460	0.0841	3.46E-13
AT5G43250	AT3G47460	0.0496	1.06E-12
AT5G37020	AT3G47460	-0.0739	3.29E-12
AT3G51910	AT3G47460	0.0353	8.04E-12
AT3G01330	AT3G47460	0.0467	1.07E-10
AT5G67580	AT3G47460	-0.076	1.36E-10
AT5G66770	AT3G47460	0.0567	1.58E-10
AT4G37540	AT3G47460	-0.0377	2.21E-10
AT1G29950	AT3G47460	-0.0671	2.84E-10
AT4G27240	AT3G47460	0.0471	3.55E-10
AT4G31550	AT3G47460	0.0556	5.06E-10
AT1G25440	AT3G47470	0.2417	1.15E-207
AT2G43010	AT3G47470	0.1767	3.79E-190
intercept	AT3G47470	3.5913	3.94E-155
AT1G06040	AT3G47470	0.2177	2.51E-138
AT1G73870	AT3G47470	0.1145	1.01E-109
AT5G24930	AT3G47470	0.1388	2.71E-61
AT2G24790	AT3G47470	0.1801	6.66E-55
AT5G57660	AT3G47470	0.1023	3.92E-48
AT3G47500	AT3G47470	0.1075	6.94E-42
AT3G59060	AT3G47470	0.0714	3.93E-25
AT5G37260	AT3G47470	-0.0531	6.42E-25
AT2G34720	AT3G47470	-0.1008	8.33E-24
AT2G40340	AT3G47470	0.0541	4.21E-23
AT4G18020	AT3G47470	0.0873	2.05E-22
AT1G22590	AT3G47470	0.0449	2.17E-22
AT1G66390	AT3G47470	-0.0449	3.65E-21
AT3G18010	AT3G47470	0.0568	2.21E-19
AT5G08330	AT3G47470	0.0727	2.39E-19
AT3G04670	AT3G47470	0.0922	3.44E-19
AT1G22640	AT3G47470	-0.0664	1.70E-18
AT5G49450	AT3G47470	0.0535	5.42E-17
AT2G46830	AT3G47470	0.0474	8.20E-17
AT3G11450	AT3G47470	0.1176	1.94E-16
AT1G68810	AT3G47470	0.0583	2.02E-15
AT3G45260	AT3G47470	-0.0547	2.03E-15
AT3G14230	AT3G47470	0.086	5.18E-15
AT2G31380	AT3G47470	0.0514	6.57E-15
AT5G49330	AT3G47470	0.0414	1.12E-14
AT5G11260	AT3G47470	-0.0514	1.34E-14
AT2G01760	AT3G47470	0.0539	2.14E-14
AT1G32540	AT3G47470	0.0441	4.41E-14
AT3G11100	AT3G47470	0.0716	1.94E-13
AT2G36080	AT3G47470	-0.0445	2.43E-13
AT2G22300	AT3G47470	0.0905	3.84E-13
AT4G17880	AT3G47470	-0.0609	9.04E-13
AT2G01940	AT3G47470	-0.0463	1.02E-12
AT2G47070	AT3G47470	0.1003	1.07E-12
AT2G45660	AT3G47470	0.0342	1.11E-12
AT3G49530	AT3G47470	-0.0753	2.20E-12
AT5G16540	AT3G47470	0.0643	4.00E-12
AT1G78080	AT3G47470	0.0629	5.02E-12
AT5G56780	AT3G47470	0.049	5.35E-12
AT1G13960	AT3G47470	-0.0748	5.41E-12
AT2G45190	AT3G47470	0.0533	1.03E-11
AT3G12680	AT3G47470	-0.0755	1.51E-11
AT3G26744	AT3G47470	0.0626	1.74E-11
AT3G46600	AT3G47470	0.0606	3.15E-11
AT1G28520	AT3G47470	0.0784	3.19E-11
AT4G12750	AT3G47470	-0.0581	7.15E-11
AT5G56270	AT3G47470	-0.0513	8.93E-11
AT1G55110	AT3G47470	0.0523	9.32E-11
AT5G60850	AT3G47470	-0.0538	1.26E-10
AT4G10240	AT3G47470	-0.0757	1.34E-10
AT5G60450	AT3G47470	0.0587	1.41E-10
AT1G35560	AT3G47470	-0.0394	1.64E-10
AT1G69490	AT3G47470	-0.0293	1.75E-10
AT2G42300	AT3G47470	0.0617	1.83E-10
AT4G14540	AT3G47470	0.0449	3.26E-10
AT5G41920	AT3G47470	0.0501	4.09E-10
AT1G28310	AT3G47470	-0.0495	4.38E-10
AT1G74840	AT3G47470	-0.0646	4.41E-10
AT1G32150	AT3G47470	-0.0622	4.47E-10
AT1G72570	AT3G47470	-0.0684	4.85E-10
AT4G37940	AT3G47470	-0.0561	5.19E-10
AT1G13600	AT3G47470	-0.0398	5.55E-10
AT3G49690	AT3G47470	-0.0451	6.61E-10
AT5G45420	AT3G47470	-0.0717	6.84E-10
AT2G17040	AT3G47480	0.232	2.96E-225
AT5G64810	AT3G47480	0.184	8.21E-138
AT2G46400	AT3G47480	0.1537	1.41E-103
AT3G56400	AT3G47480	0.142	6.29E-100
AT1G34180	AT3G47480	0.1056	6.46E-51
AT2G43000	AT3G47480	0.0903	2.19E-39
AT2G25000	AT3G47480	0.0859	3.65E-32
AT5G46350	AT3G47480	0.0805	4.95E-24
AT3G46080	AT3G47480	0.0682	7.18E-24
AT1G67970	AT3G47480	0.0938	9.82E-22
AT3G23250	AT3G47480	0.0603	5.39E-20
AT1G15790	AT3G47480	0.0783	6.78E-20
AT2G28500	AT3G47480	-0.0652	4.17E-19
AT3G02550	AT3G47480	0.0562	7.20E-19
AT2G40750	AT3G47480	-0.0567	2.92E-18
AT4G12020	AT3G47480	0.0616	3.19E-15
AT3G46090	AT3G47480	0.0539	3.56E-15
AT5G22380	AT3G47480	0.0595	1.75E-14
AT3G09735	AT3G47480	0.1066	3.59E-14
AT4G36990	AT3G47480	0.0696	1.54E-13
AT2G42430	AT3G47480	-0.0767	1.81E-13
AT5G44190	AT3G47480	-0.0715	2.49E-13
AT5G26170	AT3G47480	0.0572	5.90E-13
AT5G61890	AT3G47480	0.0541	6.44E-13
AT4G16430	AT3G47480	0.1129	8.54E-13
AT1G69810	AT3G47480	-0.0712	1.86E-12
AT1G03040	AT3G47480	0.1171	1.24E-11
AT2G30250	AT3G47480	0.0694	1.69E-11
AT1G56010	AT3G47480	0.0577	1.79E-11
AT3G50060	AT3G47480	-0.0541	1.83E-11
AT2G22540	AT3G47480	0.0633	2.50E-11
AT5G62470	AT3G47480	0.0577	2.81E-11
AT2G43010	AT3G47480	-0.0521	3.33E-11
AT2G41835	AT3G47480	0.0706	3.61E-11
AT5G01900	AT3G47480	0.0462	3.82E-11
AT5G27810	AT3G47480	-0.117	5.38E-11
AT3G19580	AT3G47480	-0.0586	5.39E-11
AT3G56980	AT3G47480	-0.0521	9.18E-11
AT5G10120	AT3G47480	0.0701	9.65E-11
AT2G47890	AT3G47480	-0.0624	1.05E-10
AT5G12850	AT3G47480	0.1063	1.23E-10
AT4G23810	AT3G47480	-0.0449	1.28E-10
AT1G62300	AT3G47480	0.0599	1.33E-10
AT3G58190	AT3G47480	0.0699	2.03E-10
AT5G53980	AT3G47480	0.0537	2.16E-10
AT5G59820	AT3G47480	0.047	2.34E-10
AT2G44840	AT3G47480	-0.047	2.47E-10
AT1G02230	AT3G47480	-0.0431	2.81E-10
AT1G74080	AT3G47480	0.0528	2.90E-10
AT4G34410	AT3G47480	-0.0532	3.08E-10
AT3G04070	AT3G47480	0.0452	3.17E-10
AT5G10140	AT3G47480	0.0328	7.00E-10
AT5G61270	AT3G47480	0.0544	8.44E-10
AT1G69490	AT3G47480	0.037	9.71E-10
AT3G47500	AT3G47490	0.0544	1.48E-25
intercept	AT3G47490	0.8557	3.51E-22
AT5G50915	AT3G47490	0.0289	6.91E-21
AT2G22300	AT3G47490	0.0766	8.75E-21
AT1G75540	AT3G47490	-0.0566	3.11E-19
AT1G50600	AT3G47490	-0.0745	3.52E-18
AT1G14410	AT3G47490	0.056	4.36E-18
AT2G39880	AT3G47490	0.0389	1.27E-17
AT3G09735	AT3G47490	0.0593	2.55E-17
AT3G22780	AT3G47490	0.0615	5.48E-17
AT4G14410	AT3G47490	0.0601	1.37E-15
AT4G13640	AT3G47490	0.052	1.26E-14
AT1G01260	AT3G47490	-0.0467	2.76E-14
AT5G44210	AT3G47490	0.0301	3.14E-14
AT3G11100	AT3G47490	0.0486	3.25E-14
AT2G17040	AT3G47490	0.0269	4.38E-14
AT5G18550	AT3G47490	-0.046	5.22E-14
AT2G42280	AT3G47490	-0.0332	1.62E-13
AT5G42520	AT3G47490	-0.0615	1.70E-13
AT5G28300	AT3G47490	-0.0362	2.85E-13
AT1G01720	AT3G47490	-0.0379	3.49E-13
AT1G56010	AT3G47490	-0.031	4.44E-13
AT5G49520	AT3G47490	-0.0277	9.21E-12
AT1G72010	AT3G47490	-0.0466	1.43E-11
AT2G01760	AT3G47490	-0.0313	1.53E-11
AT2G22540	AT3G47490	0.0318	1.73E-11
AT2G43010	AT3G47490	0.0262	2.04E-11
AT1G13450	AT3G47490	0.0432	4.79E-11
AT1G08970	AT3G47490	0.0578	6.74E-11
AT3G11020	AT3G47490	-0.0304	1.09E-10
AT4G28140	AT3G47490	0.0226	1.12E-10
AT2G35530	AT3G47490	-0.0446	1.16E-10
AT4G12850	AT3G47490	0.0297	3.21E-10
AT5G06770	AT3G47490	0.0365	5.73E-10
AT1G75390	AT3G47510	0.0651	1.64E-26
AT1G68810	AT3G47510	0.0761	1.57E-24
AT1G18710	AT3G47510	0.0424	1.12E-21
AT5G15830	AT3G47510	0.0548	3.29E-21
AT5G64530	AT3G47510	0.0506	7.65E-20
AT2G46400	AT3G47510	-0.0493	1.15E-19
AT3G47500	AT3G47510	0.0722	2.33E-19
AT4G05100	AT3G47510	-0.0524	4.09E-19
AT2G31310	AT3G47510	-0.1024	6.86E-19
AT4G37780	AT3G47510	-0.0692	1.90E-18
AT5G60470	AT3G47510	-0.0651	7.45E-17
AT5G59780	AT3G47510	0.0535	3.21E-16
AT2G21900	AT3G47510	0.0511	6.79E-16
AT4G34680	AT3G47510	0.0636	1.20E-15
AT1G13300	AT3G47510	-0.0487	3.83E-15
AT1G61660	AT3G47510	0.0691	6.38E-15
AT1G58110	AT3G47510	-0.0861	1.55E-14
AT3G14230	AT3G47510	-0.0842	3.94E-14
AT1G62975	AT3G47510	0.0411	5.78E-14
AT3G20640	AT3G47510	0.0456	1.42E-13
AT4G39410	AT3G47510	0.0471	2.34E-13
AT4G24470	AT3G47510	0.0894	3.22E-13
AT5G60120	AT3G47510	-0.063	5.22E-13
AT5G06839	AT3G47510	-0.059	5.47E-13
AT1G19510	AT3G47510	0.0419	1.39E-12
AT4G29230	AT3G47510	-0.0483	1.63E-12
AT4G28110	AT3G47510	0.0518	4.15E-12
AT2G04038	AT3G47510	0.0838	4.51E-12
AT3G10500	AT3G47510	-0.063	4.81E-12
AT1G31050	AT3G47510	0.0554	5.41E-12
AT3G46130	AT3G47510	0.0373	6.95E-12
AT2G23760	AT3G47510	0.0554	8.04E-12
AT3G11280	AT3G47510	0.0542	1.49E-11
AT3G53200	AT3G47510	0.0552	1.96E-11
AT1G29160	AT3G47510	0.0471	2.00E-11
AT5G18830	AT3G47510	-0.079	4.68E-11
AT4G38340	AT3G47510	-0.0322	5.58E-11
AT4G29100	AT3G47510	-0.0703	5.76E-11
AT3G56770	AT3G47510	0.0449	9.52E-11
AT1G06180	AT3G47510	-0.0401	1.13E-10
AT3G49940	AT3G47510	0.0478	1.17E-10
AT1G15790	AT3G47510	0.0423	1.29E-10
AT3G09735	AT3G47510	0.0682	2.70E-10
AT3G54390	AT3G47510	0.0469	3.31E-10
AT4G37850	AT3G47510	-0.0436	3.66E-10
AT1G53160	AT3G47510	0.0344	4.34E-10
AT5G49620	AT3G47510	0.0471	4.50E-10
AT2G14210	AT3G47510	0.0375	5.27E-10
AT5G47220	AT3G47510	0.0329	9.45E-10
intercept	AT3G47520	1.2651	2.53E-75
AT2G20280	AT3G47520	0.1135	2.23E-52
AT5G12850	AT3G47520	0.0962	6.98E-51
AT3G18990	AT3G47520	0.0676	1.02E-33
AT5G66730	AT3G47520	-0.0701	2.13E-27
AT5G04410	AT3G47520	0.0858	1.28E-26
AT3G13810	AT3G47520	-0.0416	1.00E-24
AT5G11270	AT3G47520	0.0533	1.88E-24
AT2G31370	AT3G47520	0.0647	2.23E-24
AT3G04670	AT3G47520	0.0536	2.57E-24
AT5G60690	AT3G47520	0.0495	3.86E-24
AT3G44750	AT3G47520	0.0428	1.01E-23
AT1G61730	AT3G47520	0.0623	2.42E-23
AT1G77920	AT3G47520	0.0332	6.23E-21
AT1G20980	AT3G47520	0.0699	6.60E-21
AT4G38340	AT3G47520	0.0222	2.79E-19
AT3G52250	AT3G47520	-0.0541	2.99E-19
AT1G75410	AT3G47520	0.046	1.38E-18
AT1G14410	AT3G47520	0.0438	2.93E-18
AT4G26640	AT3G47520	-0.0563	5.14E-18
AT3G61970	AT3G47520	-0.0292	1.21E-17
AT5G63260	AT3G47520	-0.0503	1.35E-17
AT3G61890	AT3G47520	-0.0258	1.79E-17
AT2G02740	AT3G47520	0.0352	2.52E-17
AT5G20730	AT3G47520	0.0488	2.34E-16
AT5G07580	AT3G47520	-0.0296	7.34E-16
AT3G09735	AT3G47520	0.0437	1.15E-15
AT5G59570	AT3G47520	-0.0242	1.38E-15
AT4G36990	AT3G47520	-0.0288	3.25E-15
AT5G37020	AT3G47520	-0.042	3.81E-15
AT5G63420	AT3G47520	0.0343	5.79E-15
AT3G55980	AT3G47520	0.032	1.09E-14
AT3G61630	AT3G47520	-0.0269	1.64E-14
AT5G24930	AT3G47520	0.0328	1.93E-14
AT4G02640	AT3G47520	-0.0488	3.31E-14
AT1G58110	AT3G47520	0.0423	7.64E-14
AT5G41020	AT3G47520	0.0344	1.03E-13
AT3G14230	AT3G47520	0.0417	1.11E-13
AT4G36240	AT3G47520	0.0249	1.26E-13
AT1G14920	AT3G47520	0.0332	1.65E-13
AT5G56270	AT3G47520	-0.0297	2.27E-13
AT3G47500	AT3G47520	0.0295	2.95E-13
AT4G36730	AT3G47520	0.0344	5.53E-13
AT2G46870	AT3G47520	0.0239	7.71E-13
AT5G47640	AT3G47520	-0.0265	1.41E-12
AT2G41710	AT3G47520	-0.0358	2.28E-12
AT2G25000	AT3G47520	-0.0197	2.66E-12
AT1G78080	AT3G47520	0.0324	3.30E-12
AT3G48440	AT3G47520	-0.0281	4.70E-12
AT5G03740	AT3G47520	0.043	5.27E-12
AT3G19290	AT3G47520	-0.0367	5.75E-12
AT5G03150	AT3G47520	0.0234	6.40E-12
AT2G24260	AT3G47520	0.0243	7.58E-12
AT1G50600	AT3G47520	0.0455	8.49E-12
AT1G71130	AT3G47520	-0.0301	9.22E-12
AT5G08130	AT3G47520	-0.0355	1.04E-11
AT3G59060	AT3G47520	-0.0239	1.09E-11
AT2G37120	AT3G47520	0.0313	1.13E-11
AT4G32040	AT3G47520	-0.0415	1.30E-11
AT4G31550	AT3G47520	0.0303	1.65E-11
AT5G57150	AT3G47520	-0.0256	2.16E-11
AT5G66320	AT3G47520	-0.0312	2.74E-11
AT4G37180	AT3G47520	0.0253	3.66E-11
AT3G56400	AT3G47520	0.0171	3.85E-11
AT5G11260	AT3G47520	-0.0225	4.25E-11
AT1G17520	AT3G47520	-0.0356	5.40E-11
AT5G45050	AT3G47520	0.0336	6.13E-11
AT3G22170	AT3G47520	0.052	6.38E-11
AT2G31180	AT3G47520	0.0239	7.44E-11
AT3G51120	AT3G47520	-0.0392	8.05E-11
AT2G28350	AT3G47520	-0.0278	1.02E-10
AT2G45160	AT3G47520	0.0362	1.05E-10
AT4G23810	AT3G47520	-0.0174	1.38E-10
AT5G47220	AT3G47520	0.0174	1.51E-10
AT3G54220	AT3G47520	0.032	2.23E-10
AT5G44210	AT3G47520	-0.0194	2.98E-10
AT1G19350	AT3G47520	0.029	3.00E-10
AT4G31920	AT3G47520	0.0301	3.28E-10
AT5G54680	AT3G47520	0.047	4.39E-10
AT3G17730	AT3G47520	-0.0224	4.41E-10
AT2G38470	AT3G47520	-0.0231	4.57E-10
AT1G68550	AT3G47520	0.0313	4.62E-10
AT5G42700	AT3G47520	-0.0219	6.24E-10
AT4G27410	AT3G47520	0.0186	6.70E-10
AT5G08790	AT3G47520	-0.0279	7.87E-10
AT5G25810	AT3G47520	-0.0185	8.65E-10
AT1G71260	AT3G47530	0.1093	3.00E-35
AT3G52250	AT3G47530	-0.0959	6.20E-18
AT4G12750	AT3G47530	0.0672	1.19E-15
AT4G31060	AT3G47530	0.0488	1.52E-13
AT4G36930	AT3G47530	0.0464	2.55E-13
AT3G57230	AT3G47530	-0.0633	1.50E-12
AT1G32330	AT3G47530	0.0606	1.29E-11
AT1G67310	AT3G47530	0.0615	3.03E-11
AT4G16430	AT3G47530	0.0745	3.77E-11
AT2G28510	AT3G47530	-0.0445	5.42E-11
AT3G14230	AT3G47530	-0.0678	5.79E-11
AT5G12840	AT3G47530	-0.0652	6.64E-11
AT5G47140	AT3G47530	0.0563	6.68E-11
AT4G01280	AT3G47530	-0.063	1.88E-10
AT5G64810	AT3G47540	0.0839	1.51E-33
AT5G50820	AT3G47540	0.0843	1.84E-25
AT4G36990	AT3G47540	0.087	2.46E-22
AT1G31050	AT3G47540	0.0955	6.92E-22
AT1G29600	AT3G47540	0.0579	4.55E-21
AT1G80590	AT3G47540	0.0904	1.24E-15
AT1G68200	AT3G47540	0.0595	1.29E-15
AT5G61420	AT3G47540	0.0662	6.57E-15
AT5G06710	AT3G47540	0.0644	6.58E-15
AT1G74080	AT3G47540	0.0618	7.09E-15
AT5G56960	AT3G47540	0.0657	4.41E-14
AT5G15830	AT3G47540	0.0537	6.15E-14
AT1G71260	AT3G47540	0.0869	1.25E-13
AT2G47260	AT3G47540	-0.0513	1.84E-13
AT2G45190	AT3G47540	0.0689	2.26E-12
AT3G53370	AT3G47540	0.0551	5.39E-12
AT5G43410	AT3G47540	0.113	8.25E-12
AT3G47500	AT3G47540	0.0675	9.99E-12
AT4G17460	AT3G47540	-0.0523	2.51E-11
AT1G57560	AT3G47540	0.0461	5.19E-11
AT5G24800	AT3G47540	0.0598	8.25E-11
AT3G16770	AT3G47540	0.0334	1.22E-10
AT3G12820	AT3G47540	-0.0465	1.51E-10
AT5G07500	AT3G47540	0.0818	1.83E-10
AT3G51960	AT3G47540	0.052	4.30E-10
AT1G03840	AT3G47540	0.0539	5.57E-10
AT5G61600	AT3G47540	-0.0486	5.97E-10
AT5G43840	AT3G47540	-0.0467	7.82E-10
AT5G56960	AT3G47550	0.0553	1.57E-33
AT1G01720	AT3G47550	0.0584	6.37E-29
AT4G36990	AT3G47550	0.0503	1.18E-26
AT3G02380	AT3G47550	-0.0414	1.23E-26
AT4G20380	AT3G47550	0.0704	7.50E-25
AT4G18020	AT3G47550	-0.0595	6.59E-24
AT3G10490	AT3G47550	0.0717	9.54E-20
AT2G30470	AT3G47550	-0.0645	1.01E-19
AT1G53910	AT3G47550	0.0713	5.72E-19
AT4G18880	AT3G47550	0.0481	1.13E-18
AT3G11450	AT3G47550	-0.0819	3.17E-18
AT5G57150	AT3G47550	0.0427	4.15E-18
AT1G54830	AT3G47550	0.0495	1.09E-17
AT5G24930	AT3G47550	0.0467	2.52E-17
AT3G04930	AT3G47550	-0.0711	2.84E-17
AT1G06910	AT3G47550	-0.0439	3.94E-16
AT1G22640	AT3G47550	-0.0406	3.95E-16
AT1G25550	AT3G47550	0.0456	4.18E-16
AT2G47210	AT3G47550	0.0635	1.21E-15
AT1G36060	AT3G47550	-0.0247	2.00E-15
AT5G23090	AT3G47550	0.0525	2.16E-15
AT5G28530	AT3G47550	-0.0404	1.14E-14
AT2G20280	AT3G47550	-0.0733	2.08E-14
AT5G06110	AT3G47550	0.071	6.42E-14
AT1G14920	AT3G47550	-0.0434	7.77E-14
AT5G63790	AT3G47550	-0.0418	1.26E-13
AT2G36080	AT3G47550	0.0296	1.44E-13
AT5G51980	AT3G47550	0.0503	1.54E-13
AT1G75410	AT3G47550	-0.049	3.42E-13
AT3G55730	AT3G47550	0.0373	4.20E-13
AT5G22290	AT3G47550	-0.0368	5.18E-13
AT1G54060	AT3G47550	-0.0539	5.47E-13
AT3G21430	AT3G47550	-0.0592	1.37E-12
AT1G14350	AT3G47550	0.0322	1.95E-12
AT5G41410	AT3G47550	0.0363	2.82E-12
AT2G31280	AT3G47550	-0.0461	3.27E-12
AT1G55950	AT3G47550	-0.0512	4.70E-12
AT2G43010	AT3G47550	0.0266	1.13E-11
AT3G24050	AT3G47550	-0.0547	1.67E-11
AT4G36540	AT3G47550	-0.0307	1.98E-11
AT3G20770	AT3G47550	0.0653	2.10E-11
AT2G23320	AT3G47550	0.0382	2.86E-11
AT4G09180	AT3G47550	0.0391	3.32E-11
AT1G74250	AT3G47550	0.0514	3.47E-11
AT1G77080	AT3G47550	0.0267	3.54E-11
AT1G71520	AT3G47550	0.0266	5.99E-11
AT1G01010	AT3G47550	0.0267	9.31E-11
AT1G75080	AT3G47550	-0.0423	1.48E-10
AT1G08465	AT3G47550	-0.0351	2.27E-10
AT3G47620	AT3G47550	-0.0364	2.38E-10
AT2G38250	AT3G47550	-0.0265	2.85E-10
AT2G47520	AT3G47550	-0.0239	3.66E-10
AT1G19350	AT3G47550	-0.0366	6.70E-10
AT3G10800	AT3G47550	0.0506	7.96E-10
AT1G30330	AT3G47550	0.0413	8.59E-10
AT5G52830	AT3G47550	-0.0257	9.55E-10
AT4G14540	AT3G47560	0.0595	9.96E-23
AT2G36080	AT3G47560	0.0453	1.39E-18
AT5G45260	AT3G47560	0.056	3.72E-18
AT5G28770	AT3G47560	0.0495	7.49E-16
AT2G28510	AT3G47560	0.0485	2.32E-15
AT1G22590	AT3G47560	0.0306	5.39E-15
AT4G36730	AT3G47560	0.0614	9.53E-15
AT1G19000	AT3G47560	0.0949	1.80E-14
AT2G42660	AT3G47560	0.0527	7.28E-14
AT5G38140	AT3G47560	0.0396	8.87E-14
AT2G01760	AT3G47560	0.0446	9.75E-14
AT3G46770	AT3G47560	-0.0518	4.39E-13
AT4G13040	AT3G47560	0.0501	1.12E-12
AT3G06590	AT3G47560	-0.06	1.77E-12
AT4G29230	AT3G47560	-0.0403	1.91E-12
AT1G15360	AT3G47560	-0.0794	2.36E-12
AT2G24650	AT3G47560	0.0413	7.61E-12
AT3G47640	AT3G47560	-0.0362	1.06E-11
AT4G36540	AT3G47560	0.0382	9.08E-11
AT1G32360	AT3G47560	0.06	1.34E-10
AT2G23340	AT3G47560	-0.0367	1.80E-10
AT3G59580	AT3G47560	-0.0344	2.65E-10
AT5G54680	AT3G47560	-0.0789	2.78E-10
AT2G16400	AT3G47560	0.0523	6.95E-10
AT3G61890	AT3G47560	0.031	8.01E-10
AT2G40970	AT3G47560	0.0371	8.12E-10
AT5G61600	AT3G47560	-0.0325	9.85E-10
AT1G18570	AT3G47570	0.0843	8.13E-44
AT2G43140	AT3G47570	0.059	1.71E-29
AT5G64810	AT3G47570	-0.0458	8.22E-17
AT5G58900	AT3G47570	0.0586	9.21E-16
AT3G50650	AT3G47570	0.0575	1.92E-15
AT1G26260	AT3G47570	0.0563	6.32E-14
AT1G30970	AT3G47570	0.0842	9.14E-14
AT4G31680	AT3G47570	-0.0949	2.87E-13
AT5G61600	AT3G47570	-0.0451	4.39E-13
AT1G72570	AT3G47570	0.0758	3.52E-12
AT4G11880	AT3G47570	-0.0473	4.03E-12
AT5G57660	AT3G47570	-0.0481	4.41E-12
AT4G32800	AT3G47570	0.039	4.49E-12
AT2G20280	AT3G47570	-0.0989	7.38E-12
AT5G42700	AT3G47570	-0.0471	7.67E-12
AT5G08790	AT3G47570	-0.0597	1.30E-11
AT2G31730	AT3G47570	0.0397	1.39E-11
AT3G26744	AT3G47570	-0.0602	6.67E-11
AT1G28310	AT3G47570	0.0506	1.21E-10
AT4G19990	AT3G47570	0.0563	1.73E-10
AT2G17040	AT3G47570	0.0342	2.07E-10
AT4G13040	AT3G47570	0.052	2.61E-10
AT3G04430	AT3G47570	0.1338	3.39E-10
AT3G19860	AT3G47570	0.0643	5.54E-10
AT2G41070	AT3G47570	0.0389	6.66E-10
AT3G06590	AT3G47570	-0.0612	7.70E-10
AT1G29600	AT3G47580	0.0527	1.11E-20
AT1G20640	AT3G47580	0.0763	2.76E-16
AT1G19000	AT3G47580	0.1365	4.66E-16
AT1G22590	AT3G47580	0.0413	7.54E-15
AT2G45660	AT3G47580	0.0405	2.72E-13
AT1G07900	AT3G47580	0.0431	1.10E-12
AT1G42990	AT3G47580	-0.0771	1.19E-12
AT2G43010	AT3G47580	-0.0474	4.81E-12
AT5G18240	AT3G47580	0.0812	1.62E-11
AT2G33710	AT3G47580	-0.0499	3.62E-11
AT5G65060	AT3G47580	0.0406	1.85E-10
AT1G62300	AT3G47580	0.0513	2.92E-10
AT2G35940	AT3G47580	0.0668	3.42E-10
AT5G01900	AT3G47580	-0.0383	3.63E-10
AT1G45249	AT3G47580	0.0656	7.98E-10
AT2G36340	AT3G47580	0.0557	8.17E-10
AT3G10113	AT3G47580	-0.1062	8.82E-10
AT1G22190	AT3G47590	-0.0654	1.23E-25
AT1G04990	AT3G47590	0.0712	1.25E-25
AT2G37120	AT3G47590	0.0738	4.07E-23
AT4G31920	AT3G47590	0.075	3.12E-22
AT1G51070	AT3G47590	0.0649	2.18E-17
AT5G04410	AT3G47590	0.1075	1.17E-16
AT3G58780	AT3G47590	0.0387	1.67E-16
AT1G64380	AT3G47590	0.0332	5.07E-16
AT1G03040	AT3G47590	0.0873	7.00E-16
AT5G67420	AT3G47590	-0.0514	9.17E-16
AT1G54830	AT3G47590	0.0574	2.30E-15
AT1G26260	AT3G47590	0.048	1.55E-14
AT4G00730	AT3G47590	-0.0559	3.30E-14
AT1G32330	AT3G47590	-0.0581	1.40E-13
AT1G19000	AT3G47590	-0.087	4.90E-13
AT1G54160	AT3G47590	0.0381	7.95E-12
AT5G39760	AT3G47590	-0.0386	1.62E-11
AT1G09710	AT3G47590	-0.0409	3.60E-11
AT1G25550	AT3G47590	0.0459	5.93E-11
AT1G54060	AT3G47590	0.0612	6.39E-11
AT3G47600	AT3G47590	0.0382	1.18E-10
AT3G14230	AT3G47590	0.0582	1.43E-10
AT1G34190	AT3G47590	-0.0729	2.03E-10
AT5G24800	AT3G47590	0.0384	2.50E-10
AT5G25390	AT3G47590	0.0379	4.02E-10
AT1G30210	AT3G47590	0.048	5.05E-10
AT2G28450	AT3G47590	0.0523	6.29E-10
AT4G12020	AT3G47590	0.0299	9.62E-10
AT5G26880	AT3G47610	0.0775	5.27E-44
AT1G09770	AT3G47610	0.1021	3.44E-25
AT1G72740	AT3G47610	0.0589	3.60E-19
AT5G42520	AT3G47610	0.0658	1.79E-18
AT4G29000	AT3G47610	0.0436	1.88E-15
AT5G66770	AT3G47610	-0.0408	2.65E-15
AT5G67580	AT3G47610	0.0527	2.09E-14
AT2G46870	AT3G47610	-0.0295	2.16E-14
AT1G45249	AT3G47610	-0.0409	8.23E-14
AT5G02840	AT3G47610	0.0463	8.44E-14
AT1G30970	AT3G47610	-0.0499	1.25E-13
AT3G10030	AT3G47610	0.0519	1.31E-12
AT1G20640	AT3G47610	0.0337	1.70E-12
AT4G12750	AT3G47610	-0.0369	2.47E-12
AT3G14230	AT3G47610	-0.0452	3.54E-12
AT1G69010	AT3G47610	0.0437	8.65E-12
AT2G41710	AT3G47610	0.0394	2.63E-11
AT3G19580	AT3G47610	-0.0265	3.34E-11
AT4G36730	AT3G47610	-0.0363	4.61E-11
AT4G32730	AT3G47610	-0.0391	4.70E-11
AT4G30080	AT3G47610	-0.0357	5.50E-11
AT5G41020	AT3G47610	-0.0349	6.72E-11
AT1G15790	AT3G47610	0.025	6.91E-11
AT1G42990	AT3G47610	0.0362	8.19E-11
AT4G37790	AT3G47610	-0.0301	9.13E-11
AT5G28040	AT3G47610	-0.0432	2.01E-10
AT4G19990	AT3G47610	0.0333	2.21E-10
AT5G45260	AT3G47610	0.0283	2.71E-10
AT2G21240	AT3G47610	0.0497	2.84E-10
AT1G34370	AT3G47610	0.0491	3.20E-10
AT1G08000	AT3G47610	-0.0336	3.30E-10
AT3G16940	AT3G47610	-0.0431	3.87E-10
AT4G38180	AT3G47610	0.0266	5.03E-10
AT4G35270	AT3G47610	0.0322	5.04E-10
AT1G17520	AT3G47610	0.0389	5.62E-10
AT5G47390	AT3G47610	0.0413	9.49E-10
AT3G47640	AT3G47630	0.0765	1.58E-65
AT1G80010	AT3G47630	-0.0645	1.22E-15
AT1G32150	AT3G47630	0.0564	1.95E-15
AT1G72010	AT3G47630	-0.0593	2.19E-15
AT2G35310	AT3G47630	-0.0399	5.21E-15
AT4G24060	AT3G47630	0.0506	5.31E-14
AT5G59450	AT3G47630	-0.0387	5.79E-13
AT1G68670	AT3G47630	-0.0416	3.81E-12
AT4G30935	AT3G47630	-0.0495	1.17E-11
AT5G47640	AT3G47630	-0.035	1.69E-11
AT1G18750	AT3G47630	0.0325	6.45E-11
AT2G38470	AT3G47630	0.0334	9.52E-11
AT3G12250	AT3G47630	0.0368	8.29E-10
AT5G63420	AT3G47650	0.1996	4.75E-202
intercept	AT3G47650	1.4254	2.52E-44
AT4G14540	AT3G47650	0.0731	2.24E-41
AT1G25440	AT3G47650	0.072	3.48E-34
AT5G26880	AT3G47650	0.0805	1.75E-29
AT2G18328	AT3G47650	0.0408	9.85E-25
AT4G18390	AT3G47650	0.0602	4.91E-23
AT2G46530	AT3G47650	-0.0471	7.55E-23
AT2G02740	AT3G47650	0.0603	1.57E-22
AT1G14410	AT3G47650	0.0725	2.24E-22
AT5G11270	AT3G47650	0.0753	2.73E-22
AT1G56010	AT3G47650	-0.0444	2.44E-19
AT5G65230	AT3G47650	-0.0446	3.17E-18
AT4G37790	AT3G47650	-0.0512	7.49E-18
AT1G22590	AT3G47650	0.0296	2.82E-17
AT5G65410	AT3G47650	0.0485	5.09E-17
AT3G14180	AT3G47650	-0.0737	1.06E-16
AT2G46810	AT3G47650	0.0424	1.28E-16
AT1G06040	AT3G47650	0.0534	3.82E-16
AT4G00480	AT3G47650	-0.0437	4.08E-16
AT5G67180	AT3G47650	-0.0379	4.83E-16
AT2G47460	AT3G47650	-0.0367	5.58E-16
AT5G52010	AT3G47650	0.0552	6.25E-16
AT5G16540	AT3G47650	0.0568	6.90E-16
AT2G36010	AT3G47650	-0.0464	1.36E-15
AT5G15210	AT3G47650	0.0463	1.86E-15
AT2G01430	AT3G47650	-0.0397	2.48E-15
AT4G12750	AT3G47650	-0.0532	3.42E-15
AT2G02080	AT3G47650	-0.047	3.72E-15
AT3G17609	AT3G47650	0.0359	3.75E-15
AT2G45660	AT3G47650	0.0283	8.10E-15
AT4G00180	AT3G47650	0.0515	1.09E-14
AT2G46970	AT3G47650	0.0304	7.30E-14
AT4G08150	AT3G47650	0.0335	1.33E-13
AT5G08790	AT3G47650	-0.0491	3.07E-13
AT1G51070	AT3G47650	0.0512	3.33E-13
AT3G53310	AT3G47650	0.0304	3.73E-13
AT1G71450	AT3G47650	0.0715	3.91E-13
AT5G06770	AT3G47650	0.0493	4.50E-13
AT1G55110	AT3G47650	0.0439	6.96E-13
AT5G56860	AT3G47650	0.0379	6.97E-13
AT1G66350	AT3G47650	-0.0367	9.16E-13
AT1G05805	AT3G47650	-0.0513	1.02E-12
AT1G80590	AT3G47650	-0.0488	1.06E-12
AT5G45300	AT3G47650	-0.0532	1.30E-12
AT4G27950	AT3G47650	-0.0314	2.40E-12
AT5G39860	AT3G47650	0.0301	2.74E-12
AT5G28530	AT3G47650	0.0413	7.36E-12
AT5G27090	AT3G47650	-0.1463	1.43E-11
AT4G15090	AT3G47650	0.0545	1.96E-11
AT1G49475	AT3G47650	-0.0351	2.47E-11
AT1G22190	AT3G47650	-0.0382	2.85E-11
AT1G07980	AT3G47650	0.0505	2.93E-11
AT5G47140	AT3G47650	-0.0461	3.42E-11
AT2G46870	AT3G47650	-0.0326	4.98E-11
AT2G45190	AT3G47650	0.039	5.28E-11
AT5G48150	AT3G47650	0.0498	6.62E-11
AT5G20240	AT3G47650	0.0241	6.91E-11
AT2G27990	AT3G47650	-0.0336	6.97E-11
AT3G59580	AT3G47650	0.0315	9.55E-11
AT4G04450	AT3G47650	-0.0252	1.00E-10
AT2G16400	AT3G47650	0.0489	1.09E-10
AT1G62990	AT3G47650	0.0318	1.64E-10
AT1G19850	AT3G47650	0.0375	1.86E-10
AT5G58340	AT3G47650	-0.0359	2.20E-10
AT2G16770	AT3G47650	-0.0391	3.61E-10
AT4G18020	AT3G47650	-0.0424	4.25E-10
AT1G73870	AT3G47650	-0.0242	4.72E-10
AT1G26945	AT3G47650	-0.0239	7.44E-10
AT4G26440	AT3G47660	0.1578	1.58E-35
AT2G23660	AT3G47660	0.1269	7.24E-17
AT4G26930	AT3G47660	0.0694	2.22E-16
AT4G35610	AT3G47660	0.131	3.93E-16
AT3G55210	AT3G47660	0.0935	8.65E-14
AT2G17180	AT3G47660	0.1267	6.40E-11
AT4G09450	AT3G47660	-0.1834	1.33E-10
AT4G35280	AT3G47660	0.146	1.97E-10
AT3G21270	AT3G47660	-0.0362	3.19E-10
AT1G54830	AT3G47670	0.1783	1.60E-160
AT4G32040	AT3G47670	0.1332	1.12E-49
AT1G75540	AT3G47670	0.0658	4.64E-20
AT4G11660	AT3G47670	0.0466	4.94E-20
AT1G72650	AT3G47670	-0.0748	6.51E-20
AT3G54990	AT3G47670	0.043	3.81E-19
AT2G01060	AT3G47670	-0.0904	8.24E-19
AT3G09735	AT3G47670	0.0703	1.25E-18
AT1G05230	AT3G47670	0.0495	4.37E-18
AT3G25710	AT3G47670	0.0447	6.18E-18
AT5G63280	AT3G47670	0.0627	1.31E-17
AT4G18020	AT3G47670	-0.0553	1.41E-16
AT5G08790	AT3G47670	-0.0541	3.98E-16
AT5G45420	AT3G47670	0.0698	9.68E-16
AT4G34610	AT3G47670	-0.0431	1.82E-15
AT3G19580	AT3G47670	0.0401	2.36E-15
AT3G10760	AT3G47670	0.0618	1.13E-14
AT4G23750	AT3G47670	-0.0389	1.65E-14
AT1G32360	AT3G47670	0.0628	2.27E-14
AT1G67310	AT3G47670	-0.0561	2.47E-14
AT3G49930	AT3G47670	0.0367	3.19E-14
AT2G25650	AT3G47670	0.0411	4.23E-14
AT3G24860	AT3G47670	0.042	1.90E-13
AT1G03970	AT3G47670	0.052	2.78E-13
AT1G25440	AT3G47670	-0.042	5.22E-13
AT2G20280	AT3G47670	-0.0776	9.69E-13
AT3G63350	AT3G47670	-0.0395	2.24E-12
AT5G45710	AT3G47670	0.0504	1.17E-11
AT3G61250	AT3G47670	-0.0351	3.26E-11
AT1G28520	AT3G47670	-0.0581	4.76E-11
AT3G24050	AT3G47670	0.0603	6.52E-11
AT4G26640	AT3G47670	-0.0615	1.04E-10
AT5G23280	AT3G47670	0.0408	1.29E-10
AT3G27010	AT3G47670	0.0403	2.14E-10
AT1G25580	AT3G47670	0.043	5.62E-10
AT1G32540	AT3G47670	0.0271	5.77E-10
AT4G24020	AT3G47670	0.0536	9.49E-10
AT5G32460	AT3G47675	-0.113	9.00E-60
AT1G77080	AT3G47675	0.0979	1.63E-31
AT3G53370	AT3G47675	0.1018	2.94E-31
AT1G29600	AT3G47675	0.0712	3.33E-26
AT5G65050	AT3G47675	0.1104	1.42E-25
AT5G43270	AT3G47675	0.0902	3.41E-19
AT4G12020	AT3G47675	-0.0677	7.51E-17
AT5G33210	AT3G47675	-0.0891	1.81E-16
AT5G46830	AT3G47675	0.0602	8.93E-16
AT5G10140	AT3G47675	-0.0428	9.08E-15
AT5G09410	AT3G47675	0.1367	1.71E-14
AT5G24800	AT3G47675	0.0751	8.29E-14
AT5G60440	AT3G47675	0.0629	1.18E-13
AT1G30970	AT3G47675	0.1139	2.75E-13
AT3G10113	AT3G47675	0.1485	5.45E-13
AT2G20280	AT3G47675	-0.1345	1.47E-11
AT1G66600	AT3G47675	0.0549	1.47E-11
AT5G65230	AT3G47675	-0.0624	1.52E-11
AT4G17710	AT3G47675	-0.0963	2.21E-11
AT1G26260	AT3G47675	-0.0693	2.28E-11
AT1G62700	AT3G47675	0.0631	2.29E-11
AT1G78080	AT3G47675	0.0824	3.83E-11
AT5G47140	AT3G47675	0.0825	4.88E-11
AT2G40350	AT3G47675	-0.0746	5.92E-11
AT3G57230	AT3G47675	0.0844	8.52E-11
AT5G53040	AT3G47675	-0.1471	1.16E-10
AT2G13960	AT3G47675	0.0608	1.28E-10
AT4G09180	AT3G47675	-0.0783	1.63E-10
AT4G38070	AT3G47675	-0.0549	2.12E-10
AT1G75340	AT3G47675	-0.0862	2.16E-10
AT5G38140	AT3G47675	0.0543	2.30E-10
AT5G17300	AT3G47675	0.0516	3.55E-10
AT2G17950	AT3G47675	-0.118	6.89E-10
AT1G64100	AT3G47675	-0.0657	7.40E-10
AT2G46530	AT3G47675	-0.0532	7.65E-10
AT4G40060	AT3G47675	0.0715	8.06E-10
AT5G29000	AT3G47675	-0.0661	9.83E-10
AT5G32460	AT3G47680	-0.1626	4.64E-82
AT3G53370	AT3G47680	0.1325	2.81E-35
AT5G43270	AT3G47680	0.1518	6.14E-35
AT5G10140	AT3G47680	-0.0764	1.11E-29
AT5G65050	AT3G47680	0.1348	1.44E-25
AT1G77080	AT3G47680	0.0983	7.69E-22
AT3G10113	AT3G47680	0.2353	7.88E-21
AT1G64100	AT3G47680	-0.1168	3.20E-19
AT4G00250	AT3G47680	0.1216	4.80E-19
AT1G29600	AT3G47680	0.0719	1.84E-18
AT1G75340	AT3G47680	-0.1431	6.16E-18
AT4G17710	AT3G47680	-0.1492	2.05E-17
AT1G80590	AT3G47680	-0.1279	2.41E-17
AT5G33210	AT3G47680	-0.1109	4.59E-17
AT4G12020	AT3G47680	-0.0785	2.26E-15
AT4G00270	AT3G47680	-0.1135	6.16E-14
AT1G02220	AT3G47680	0.0593	9.97E-14
AT1G66600	AT3G47680	0.0732	1.68E-13
AT3G01970	AT3G47680	-0.0659	1.91E-13
AT1G78080	AT3G47680	0.1106	3.59E-13
AT2G17950	AT3G47680	-0.1695	3.90E-13
AT2G36340	AT3G47680	-0.0951	5.03E-13
AT3G57480	AT3G47680	-0.0757	6.51E-13
AT1G10320	AT3G47680	0.112	1.02E-12
AT3G55210	AT3G47680	0.1822	2.49E-12
AT1G26260	AT3G47680	-0.084	3.07E-11
AT2G40350	AT3G47680	-0.0917	4.48E-11
AT1G26680	AT3G47680	0.0746	4.98E-11
AT1G07540	AT3G47680	0.1411	8.02E-11
AT2G32460	AT3G47680	0.0851	1.48E-10
AT1G22590	AT3G47680	0.0492	1.74E-10
AT1G35560	AT3G47680	0.0657	1.84E-10
AT5G58080	AT3G47680	0.0902	2.19E-10
AT5G45050	AT3G47680	0.1064	2.28E-10
AT5G46880	AT3G47680	-0.0703	2.43E-10
AT1G30970	AT3G47680	0.1196	3.28E-10
AT4G17500	AT3G47680	-0.0679	6.38E-10
AT3G51910	AT3G47680	-0.0523	7.13E-10
AT5G29000	AT3G47690	0.0588	1.52E-18
AT4G01120	AT3G47690	0.0645	2.19E-17
AT2G37120	AT3G47690	0.0549	7.02E-13
AT3G11450	AT3G47690	-0.0868	7.41E-13
AT4G35550	AT3G47690	0.052	1.06E-11
AT4G36930	AT3G47690	0.0376	4.57E-11
AT5G48150	AT3G47690	-0.0547	1.38E-10
AT1G32870	AT3G47690	0.039	5.19E-10
AT1G34190	AT3G47700	0.0839	1.49E-17
AT2G37650	AT3G47700	0.0494	1.80E-17
AT2G16485	AT3G47700	-0.0751	4.85E-16
AT5G12850	AT3G47700	0.0718	5.48E-16
AT4G24020	AT3G47700	0.0613	1.45E-13
AT1G75540	AT3G47700	-0.0496	3.04E-13
AT1G14410	AT3G47700	0.05	6.52E-13
AT5G59450	AT3G47700	0.0383	6.95E-13
AT4G29190	AT3G47700	0.0332	1.97E-12
AT5G52830	AT3G47700	-0.0312	4.59E-12
AT3G22760	AT3G47700	0.0322	8.52E-12
AT1G74250	AT3G47700	0.0568	1.03E-11
AT2G32370	AT3G47700	0.0563	9.59E-11
AT5G02470	AT3G47700	0.0437	1.18E-10
AT5G12840	AT3G47700	-0.0483	1.23E-10
AT4G16430	AT3G47700	0.0545	1.32E-10
AT5G13910	AT3G47700	-0.0364	1.33E-10
AT1G31320	AT3G47700	-0.0285	1.34E-10
AT1G10170	AT3G47700	-0.047	1.67E-10
AT5G44080	AT3G47700	-0.0483	1.95E-10
AT2G47850	AT3G47700	0.0532	2.07E-10
AT2G26960	AT3G47700	0.0839	3.23E-10
AT3G19360	AT3G47700	0.0367	3.24E-10
AT3G22170	AT3G47700	0.0688	4.17E-10
AT1G28420	AT3G47700	0.0626	6.05E-10
AT2G47520	AT3G47720	0.1476	3.55E-221
AT1G67100	AT3G47720	0.1866	1.69E-204
AT4G28811	AT3G47720	0.2485	1.59E-183
AT3G10040	AT3G47720	0.0971	2.14E-113
AT2G14210	AT3G47720	0.0923	5.25E-84
AT1G72360	AT3G47720	0.0882	6.47E-72
AT3G47710	AT3G47720	0.1234	1.31E-63
AT1G72350	AT3G47720	0.2601	2.55E-41
AT4G29190	AT3G47720	0.0617	3.26E-31
AT5G51870	AT3G47720	-0.0971	2.78E-30
AT3G30260	AT3G47720	0.0856	2.70E-25
AT1G18400	AT3G47720	0.0402	1.77E-20
AT3G03660	AT3G47720	0.051	3.83E-20
AT4G28815	AT3G47720	-0.1244	1.06E-18
AT1G14350	AT3G47720	0.043	6.89E-15
AT1G64620	AT3G47720	0.0466	9.40E-15
AT5G42630	AT3G47720	0.0497	1.32E-14
AT3G60490	AT3G47720	0.0411	1.97E-14
AT1G32540	AT3G47720	0.0355	2.32E-14
AT2G24430	AT3G47720	-0.0474	3.03E-14
AT1G10170	AT3G47720	-0.0621	5.71E-14
AT2G01500	AT3G47720	0.0998	7.86E-14
AT3G01600	AT3G47720	-0.0315	6.00E-13
AT3G24650	AT3G47720	-0.0517	8.94E-13
AT3G11580	AT3G47720	0.0342	9.00E-13
AT1G72210	AT3G47720	0.035	3.29E-12
AT2G32460	AT3G47720	-0.0423	2.09E-11
AT2G18490	AT3G47720	-0.0539	4.05E-11
AT2G40220	AT3G47720	-0.0673	7.25E-11
AT3G11280	AT3G47720	-0.0405	1.31E-10
AT3G54810	AT3G47720	0.0447	1.46E-10
AT1G33240	AT3G47720	0.0472	1.66E-10
AT4G01120	AT3G47720	0.0451	2.50E-10
AT4G24540	AT3G47720	0.0246	7.31E-10
AT4G35040	AT3G47720	0.0613	9.95E-10
AT3G10500	AT3G47730	0.0804	1.90E-36
AT1G42990	AT3G47730	-0.0744	7.22E-29
AT2G28450	AT3G47730	0.0778	9.92E-27
AT1G68920	AT3G47730	0.0677	3.68E-19
AT4G30935	AT3G47730	-0.064	1.20E-18
AT3G49530	AT3G47730	0.0658	4.57E-18
AT1G08010	AT3G47730	-0.0625	3.48E-17
AT5G54680	AT3G47730	0.088	3.56E-17
AT1G34370	AT3G47730	0.0782	7.04E-17
AT4G16150	AT3G47730	0.0802	7.12E-16
AT3G54620	AT3G47730	0.0802	8.98E-16
AT5G52010	AT3G47730	0.0507	1.96E-15
AT1G78700	AT3G47730	0.0477	8.44E-15
AT2G32460	AT3G47730	0.0429	2.40E-14
AT5G47390	AT3G47730	-0.061	5.20E-14
AT4G39160	AT3G47730	0.0535	5.80E-14
AT2G47070	AT3G47730	0.0746	7.33E-14
AT5G04410	AT3G47730	0.0831	8.10E-14
AT1G45249	AT3G47730	-0.0485	1.46E-13
AT5G03415	AT3G47730	-0.0558	3.93E-13
AT3G55370	AT3G47730	-0.0384	4.42E-13
AT2G01370	AT3G47730	0.095	4.55E-13
AT4G01720	AT3G47730	-0.0336	6.45E-13
AT4G32040	AT3G47730	0.0598	1.99E-12
AT1G16530	AT3G47730	-0.0321	2.70E-12
AT3G11100	AT3G47730	0.0481	2.98E-12
AT5G13080	AT3G47730	-0.0265	1.68E-11
AT1G50600	AT3G47730	0.0617	2.38E-11
AT1G68150	AT3G47730	0.0379	2.84E-11
AT1G18330	AT3G47730	-0.0262	3.93E-11
AT2G40340	AT3G47730	0.0254	5.12E-11
AT2G30250	AT3G47730	0.0363	5.56E-11
AT1G17590	AT3G47730	-0.032	6.11E-11
AT4G38900	AT3G47730	-0.0507	6.89E-11
AT5G04760	AT3G47730	0.0313	7.95E-11
AT4G00050	AT3G47730	-0.0278	1.00E-10
AT4G16110	AT3G47730	0.0407	1.00E-10
AT5G52510	AT3G47730	0.0447	1.32E-10
AT2G22430	AT3G47730	-0.0475	2.08E-10
AT4G22070	AT3G47730	0.0256	2.09E-10
AT4G01250	AT3G47730	-0.027	3.28E-10
AT2G16485	AT3G47730	-0.0579	4.07E-10
AT4G23750	AT3G47730	-0.0299	4.49E-10
AT5G63280	AT3G47730	0.0426	8.91E-10
AT3G22170	AT3G47730	0.0675	9.22E-10
AT5G19790	AT3G47740	0.1304	6.56E-108
AT4G33880	AT3G47740	0.109	3.68E-80
AT5G21120	AT3G47740	0.1089	6.78E-50
AT4G00130	AT3G47740	0.0986	4.90E-45
AT5G58010	AT3G47740	0.077	1.06E-36
AT2G14760	AT3G47740	0.1072	2.92E-33
AT5G43175	AT3G47740	0.1042	4.16E-30
AT4G22070	AT3G47740	0.0473	6.11E-30
AT5G22890	AT3G47740	-0.0541	1.50E-28
AT1G27740	AT3G47740	0.0658	1.34E-22
AT5G13910	AT3G47740	-0.0542	1.96E-20
AT3G12720	AT3G47740	0.0552	1.10E-17
AT5G14340	AT3G47740	0.0574	1.89E-15
AT3G25790	AT3G47740	0.0354	6.27E-13
AT4G25400	AT3G47740	0.0444	1.96E-12
AT5G41315	AT3G47740	0.0326	4.45E-12
AT1G31050	AT3G47740	0.04	5.54E-12
AT3G05860	AT3G47740	0.0526	1.29E-11
AT2G40210	AT3G47740	0.1457	1.73E-11
AT5G56270	AT3G47740	-0.0373	1.17E-10
AT3G24140	AT3G47750	0.1092	6.76E-31
AT1G05230	AT3G47750	0.0984	4.03E-27
AT1G72570	AT3G47750	0.1085	1.30E-16
AT2G39250	AT3G47750	0.0581	2.07E-16
AT4G31650	AT3G47750	-0.0517	1.16E-14
AT3G51960	AT3G47750	0.061	1.65E-14
AT1G65620	AT3G47750	0.0567	4.75E-14
AT5G06710	AT3G47750	0.0594	4.81E-14
AT1G32540	AT3G47750	0.052	9.29E-14
AT4G22950	AT3G47750	0.0415	1.36E-13
AT1G69120	AT3G47750	-0.064	1.53E-13
AT1G01260	AT3G47750	0.0822	1.61E-13
AT2G25900	AT3G47750	-0.0548	5.76E-12
AT2G28160	AT3G47750	-0.0472	1.19E-10
AT2G40260	AT3G47750	0.0489	4.11E-10
AT5G33210	AT3G47750	-0.0584	5.92E-10
AT2G28500	AT3G47750	0.0406	7.69E-10
AT4G10350	AT3G47760	0.1066	1.91E-53
AT1G33280	AT3G47760	0.0677	4.34E-22
AT4G31690	AT3G47760	0.1151	4.02E-21
AT1G36060	AT3G47760	0.0279	1.41E-15
AT1G21340	AT3G47760	0.0544	3.36E-14
AT5G41315	AT3G47760	0.035	2.37E-13
AT5G39820	AT3G47760	0.045	4.09E-12
AT1G17310	AT3G47760	0.0464	1.02E-11
AT4G13620	AT3G47760	-0.042	1.19E-11
AT3G30260	AT3G47760	0.0495	1.09E-10
AT2G43000	AT3G47760	0.0245	2.45E-10
AT4G18450	AT3G47760	0.055	3.66E-10
AT5G22570	AT3G47760	-0.0233	4.96E-10
AT1G79580	AT3G47760	0.0414	7.78E-10
AT5G21120	AT3G47770	0.0969	2.01E-40
AT5G19790	AT3G47770	0.0627	7.86E-27
AT2G22630	AT3G47770	-0.0561	2.53E-21
AT5G43175	AT3G47770	0.0842	1.57E-20
AT5G58010	AT3G47770	0.0513	1.80E-17
AT5G14340	AT3G47770	0.0567	2.61E-15
AT5G22890	AT3G47770	-0.0379	5.49E-15
AT3G11260	AT3G47770	-0.0361	1.31E-13
AT5G41315	AT3G47770	0.0346	1.33E-13
AT4G00130	AT3G47770	0.0513	1.40E-13
AT5G56200	AT3G47770	0.0438	3.49E-13
AT3G20840	AT3G47770	0.0486	7.07E-13
AT1G61660	AT3G47770	0.0443	2.99E-12
AT3G05860	AT3G47770	0.0536	3.70E-12
AT4G33880	AT3G47770	0.0392	5.43E-12
AT4G10350	AT3G47770	0.0462	8.39E-12
AT1G17950	AT3G47770	-0.0402	9.68E-12
AT1G36000	AT3G47770	-0.2042	1.66E-11
AT1G66470	AT3G47770	0.0389	6.31E-11
AT1G80730	AT3G47770	0.0386	7.17E-11
AT5G10510	AT3G47770	0.0345	7.48E-11
AT2G14210	AT3G47770	0.027	4.11E-10
AT4G13620	AT3G47770	-0.0373	7.87E-10
AT4G18390	AT3G47770	0.0358	8.47E-10
AT4G22070	AT3G47780	0.0704	1.66E-27
AT3G10500	AT3G47780	0.1099	8.32E-27
AT4G25400	AT3G47780	0.1003	1.75E-24
AT5G64810	AT3G47780	0.064	4.46E-24
AT5G65210	AT3G47780	0.0933	5.80E-23
AT2G47210	AT3G47780	0.1211	1.07E-18
AT1G77450	AT3G47780	0.064	7.75E-18
AT1G77920	AT3G47780	0.0666	2.79E-17
AT2G43000	AT3G47780	0.05	3.50E-17
AT4G01540	AT3G47780	0.0528	3.45E-15
AT3G46080	AT3G47780	0.0454	7.78E-15
AT5G45420	AT3G47780	0.1017	1.58E-14
AT1G28450	AT3G47780	-0.1214	9.83E-13
AT5G42700	AT3G47780	0.0553	2.61E-12
AT1G02220	AT3G47780	0.0378	3.15E-12
AT5G20730	AT3G47780	0.0905	8.44E-12
AT5G46010	AT3G47780	0.1445	1.01E-11
AT2G30432	AT3G47780	0.0502	2.51E-11
AT4G13040	AT3G47780	-0.0629	2.91E-11
AT1G80840	AT3G47780	-0.0404	5.10E-11
AT2G32930	AT3G47780	0.0547	3.22E-10
AT1G25580	AT3G47780	0.0664	3.34E-10
AT2G33880	AT3G47780	0.0649	4.41E-10
AT4G39780	AT3G47780	0.0455	7.09E-10
AT2G24430	AT3G47790	0.1904	9.33E-136
AT4G33450	AT3G47790	0.192	5.95E-91
AT1G35240	AT3G47790	0.1139	1.66E-38
AT2G24840	AT3G47790	0.2043	5.95E-37
AT1G28470	AT3G47790	0.0778	1.35E-29
AT2G29060	AT3G47790	0.0746	3.27E-21
AT4G29930	AT3G47790	0.0579	9.59E-21
AT2G46130	AT3G47790	-0.0858	8.29E-19
AT1G31050	AT3G47790	0.0641	9.02E-17
AT5G43540	AT3G47790	-0.0666	1.73E-16
AT5G11060	AT3G47790	0.066	4.40E-16
AT4G25400	AT3G47790	0.0677	6.80E-16
AT1G08320	AT3G47790	0.0563	5.22E-15
AT4G37940	AT3G47790	0.0684	6.76E-15
AT5G06839	AT3G47790	0.0606	1.23E-14
AT5G46350	AT3G47790	-0.0449	2.10E-14
AT1G77950	AT3G47790	-0.0607	1.56E-13
AT3G27650	AT3G47790	-0.0409	6.09E-13
AT4G17785	AT3G47790	-0.0611	1.04E-12
AT2G34710	AT3G47790	0.0684	5.28E-12
AT1G55110	AT3G47790	-0.0534	1.00E-11
AT2G01430	AT3G47790	0.0436	1.12E-11
AT1G80730	AT3G47790	0.0538	1.20E-11
AT1G68810	AT3G47790	-0.0484	1.31E-11
AT3G45170	AT3G47790	0.1662	1.86E-11
AT5G20240	AT3G47790	-0.0312	4.60E-11
AT1G28310	AT3G47790	-0.0485	3.29E-10
AT4G28500	AT3G47790	-0.0414	4.34E-10
AT3G02150	AT3G47790	0.0437	6.03E-10
AT5G45580	AT3G47790	0.0478	6.69E-10
AT3G12720	AT3G47790	0.3337	7.39122206178505e-321
AT4G00730	AT3G47800	0.116	2.16E-33
AT5G63420	AT3G47800	0.1116	2.87E-33
AT5G48250	AT3G47800	0.0937	7.92E-29
AT5G06960	AT3G47800	-0.1063	6.06E-22
AT3G28910	AT3G47800	0.07	1.65E-21
AT1G19000	AT3G47800	0.1448	3.62E-20
AT1G69120	AT3G47800	-0.0721	3.78E-20
AT5G39760	AT3G47800	0.0675	1.97E-19
AT5G15130	AT3G47800	-0.0647	1.60E-18
AT5G49450	AT3G47800	0.0601	2.41E-18
AT3G44750	AT3G47800	0.0775	6.92E-18
AT1G51140	AT3G47800	-0.0708	1.26E-17
AT4G36990	AT3G47800	0.0655	2.04E-17
AT3G23690	AT3G47800	-0.1096	8.87E-17
AT1G77080	AT3G47800	0.0544	1.82E-16
AT5G43270	AT3G47800	0.0651	2.27E-16
AT5G53210	AT3G47800	-0.0615	4.73E-16
AT1G13260	AT3G47800	-0.0544	6.39E-16
AT3G26744	AT3G47800	0.0807	8.73E-16
AT4G37750	AT3G47800	-0.0639	3.20E-15
AT1G53910	AT3G47800	0.103	4.40E-15
AT5G12850	AT3G47800	-0.1042	1.20E-14
AT3G09230	AT3G47800	-0.0643	1.70E-14
AT5G62940	AT3G47800	0.0573	3.65E-14
AT5G25220	AT3G47800	-0.0771	7.16E-14
AT2G42380	AT3G47800	-0.0511	7.36E-14
AT1G05805	AT3G47800	0.0763	9.08E-14
AT5G56270	AT3G47800	0.0632	1.31E-13
AT1G72980	AT3G47800	0.14	1.65E-13
AT2G27050	AT3G47800	0.0772	7.22E-13
AT3G54990	AT3G47800	0.0491	1.35E-12
AT1G25310	AT3G47800	0.0778	1.81E-12
AT5G45420	AT3G47800	0.0875	3.02E-12
AT1G74250	AT3G47800	-0.0874	6.26E-12
AT2G25900	AT3G47800	0.0491	9.28E-12
AT3G20770	AT3G47800	0.1078	1.47E-11
AT4G16750	AT3G47800	0.0419	3.91E-11
AT3G21330	AT3G47800	-0.0355	4.43E-11
AT1G14920	AT3G47800	0.0627	4.51E-11
AT3G20310	AT3G47800	-0.0849	4.93E-11
AT5G39860	AT3G47800	-0.0402	5.46E-11
AT1G45249	AT3G47800	-0.0655	5.55E-11
AT4G24470	AT3G47800	0.0848	9.00E-11
AT5G52830	AT3G47800	-0.0443	1.16E-10
AT5G56860	AT3G47800	0.0482	1.33E-10
AT3G60630	AT3G47800	-0.0733	1.71E-10
AT1G51070	AT3G47800	0.0635	2.12E-10
AT3G61950	AT3G47800	-0.041	3.07E-10
AT4G36780	AT3G47800	0.0697	3.89E-10
AT2G30424	AT3G47800	-0.0384	4.73E-10
AT5G63470	AT3G47800	0.062	6.16E-10
AT1G09530	AT3G47800	-0.0413	8.06E-10
AT5G45260	AT3G47800	0.0503	8.08E-10
AT5G62020	AT3G47800	-0.0453	8.89E-10
AT1G50420	AT3G47800	0.0544	9.84E-10
AT2G37430	AT3G47800	0.0394	9.91E-10
AT3G01470	AT3G47810	0.0703	6.03E-43
AT5G67300	AT3G47810	0.0606	2.06E-32
AT4G14410	AT3G47810	0.0818	2.08E-31
AT1G72740	AT3G47810	0.0777	6.31E-30
AT1G71260	AT3G47810	0.0651	9.22E-30
AT5G58620	AT3G47810	0.058	1.30E-29
AT3G09735	AT3G47810	0.0732	4.39E-29
AT5G26880	AT3G47810	0.0642	8.31E-29
intercept	AT3G47810	0.8683	5.71E-26
AT5G54680	AT3G47810	0.0941	2.15E-25
AT1G06070	AT3G47810	0.0725	1.35E-24
AT5G45420	AT3G47810	0.0704	5.39E-23
AT1G25470	AT3G47810	-0.0529	5.61E-22
AT1G18330	AT3G47810	-0.0327	1.61E-21
AT4G16430	AT3G47810	0.0679	2.20E-20
AT5G02320	AT3G47810	-0.0401	2.76E-20
AT1G75540	AT3G47810	-0.053	2.02E-19
AT1G74430	AT3G47810	0.0311	2.67E-18
AT1G04990	AT3G47810	0.0438	3.94E-18
AT1G19000	AT3G47810	-0.0744	8.18E-17
AT5G08790	AT3G47810	0.045	1.41E-16
AT2G01060	AT3G47810	0.0689	1.77E-16
AT2G34720	AT3G47810	0.0505	1.87E-16
AT2G18350	AT3G47810	0.0338	1.93E-16
AT1G77920	AT3G47810	0.0345	3.52E-16
AT1G71130	AT3G47810	0.0423	1.31E-15
AT1G54830	AT3G47810	0.0427	1.88E-15
AT4G09180	AT3G47810	0.0426	8.22E-15
AT1G01720	AT3G47810	0.0374	1.53E-14
AT4G18880	AT3G47810	-0.0389	1.72E-14
AT4G36710	AT3G47810	0.0324	1.78E-14
AT2G47070	AT3G47810	-0.0658	2.41E-14
AT5G59450	AT3G47810	0.0352	2.74E-14
AT5G04410	AT3G47810	0.0733	2.75E-14
AT2G41900	AT3G47810	-0.0559	3.91E-14
AT1G50640	AT3G47810	0.0562	4.24E-14
AT4G12020	AT3G47810	0.0274	4.87E-14
AT1G09710	AT3G47810	-0.0337	1.99E-13
AT1G71200	AT3G47810	-0.0229	2.66E-13
AT3G11090	AT3G47810	-0.0287	3.62E-13
AT4G06598	AT3G47810	-0.033	4.51E-13
AT3G12680	AT3G47810	0.0488	1.08E-12
AT2G41710	AT3G47810	0.0435	1.17E-12
AT4G01720	AT3G47810	-0.0287	1.28E-12
AT4G36990	AT3G47810	-0.0307	2.50E-12
AT2G42300	AT3G47810	-0.0415	2.70E-12
AT3G19290	AT3G47810	0.0444	3.56E-12
AT2G22770	AT3G47810	-0.0229	4.69E-12
AT4G21610	AT3G47810	0.0329	7.79E-12
AT1G31050	AT3G47810	0.0323	2.85E-11
AT3G16870	AT3G47810	-0.0316	4.37E-11
AT5G44190	AT3G47810	0.0299	4.38E-11
AT1G19700	AT3G47810	-0.0416	5.04E-11
AT5G60890	AT3G47810	0.0249	7.79E-11
AT4G34000	AT3G47810	-0.0323	1.07E-10
AT3G50330	AT3G47810	-0.0376	1.22E-10
AT4G17570	AT3G47810	0.0439	1.34E-10
AT4G37780	AT3G47810	0.0306	1.46E-10
AT5G47640	AT3G47810	0.0286	1.70E-10
AT4G37790	AT3G47810	0.0307	1.76E-10
AT2G38300	AT3G47810	-0.0248	2.86E-10
AT5G03740	AT3G47810	0.0467	4.05E-10
AT1G68320	AT3G47810	-0.0268	5.28E-10
AT2G04890	AT3G47810	0.0324	5.57E-10
AT1G26780	AT3G47810	0.034	6.31E-10
AT3G60390	AT3G47810	-0.0244	8.91E-10
AT2G28550	AT3G47820	0.0836	1.00E-31
AT4G31550	AT3G47820	0.076	3.53E-24
AT5G11260	AT3G47820	0.0566	2.08E-23
AT5G41920	AT3G47820	0.0618	1.04E-19
AT5G49330	AT3G47820	0.0391	8.71E-18
AT5G58620	AT3G47820	0.0587	1.53E-16
AT5G60200	AT3G47820	0.0517	2.56E-16
AT1G42990	AT3G47820	0.0647	6.00E-16
AT4G37790	AT3G47820	-0.0536	9.48E-16
AT3G19580	AT3G47820	0.0451	4.15E-15
AT1G28050	AT3G47820	0.0565	7.74E-15
AT2G01570	AT3G47820	0.0747	1.41E-14
AT1G72740	AT3G47820	-0.0716	3.92E-14
AT5G52510	AT3G47820	0.0629	4.53E-14
AT2G46510	AT3G47820	-0.0501	6.48E-14
AT1G06180	AT3G47820	0.039	7.70E-14
AT4G17230	AT3G47820	0.065	7.81E-14
AT2G17040	AT3G47820	-0.0342	1.24E-13
AT3G15030	AT3G47820	0.0478	4.08E-13
AT1G58110	AT3G47820	0.068	4.57E-13
AT3G24860	AT3G47820	0.0464	8.30E-13
AT1G22070	AT3G47820	0.058	1.97E-12
AT1G70920	AT3G47820	0.0396	3.06E-12
AT2G23320	AT3G47820	0.0512	4.66E-12
AT4G36780	AT3G47820	-0.0604	5.55E-12
AT5G41410	AT3G47820	0.0461	5.94E-12
AT1G29950	AT3G47820	0.06	1.57E-11
AT2G17950	AT3G47820	0.0798	1.72E-11
AT2G18160	AT3G47820	-0.053	1.73E-11
AT3G54810	AT3G47820	0.0499	2.05E-11
AT1G77920	AT3G47820	-0.039	3.08E-11
AT4G35550	AT3G47820	-0.0505	4.49E-11
AT5G66320	AT3G47820	0.0509	6.45E-11
AT1G30330	AT3G47820	0.0564	8.37E-11
AT3G54990	AT3G47820	0.0352	1.16E-10
AT4G11070	AT3G47820	0.0492	1.27E-10
AT1G71030	AT3G47820	-0.0288	1.74E-10
AT3G04930	AT3G47820	0.0685	2.68E-10
AT1G21450	AT3G47820	0.0618	2.83E-10
AT2G01060	AT3G47820	-0.0727	3.42E-10
AT3G04060	AT3G47820	0.0342	3.49E-10
AT1G02230	AT3G47820	0.0273	5.32E-10
AT3G51120	AT3G47820	0.0617	6.86E-10
AT1G69690	AT3G47820	0.0395	7.52E-10
AT3G16940	AT3G47820	0.0609	7.53E-10
AT2G24830	AT3G47830	0.0615	4.23E-11
AT3G09735	AT3G47833	0.2083	3.52E-191
AT2G37120	AT3G47833	0.1616	3.78E-161
AT3G24050	AT3G47833	-0.0914	1.79E-29
intercept	AT3G47833	0.9406	1.63E-26
AT4G24470	AT3G47833	0.0827	2.91E-25
AT3G18010	AT3G47833	-0.0401	3.68E-22
AT3G21175	AT3G47833	0.0707	4.70E-21
AT4G21610	AT3G47833	0.0475	3.63E-20
AT1G76890	AT3G47833	0.0508	7.68E-19
AT5G63470	AT3G47833	0.0536	1.43E-18
AT5G52510	AT3G47833	-0.0559	3.84E-18
AT1G25470	AT3G47833	0.0497	2.92E-17
AT1G13960	AT3G47833	-0.0571	1.11E-15
AT3G16770	AT3G47833	-0.0217	1.60E-15
AT3G54810	AT3G47833	-0.0458	1.73E-15
AT2G18328	AT3G47833	0.0273	2.01E-15
AT1G80590	AT3G47833	0.0466	3.84E-15
AT1G22070	AT3G47833	0.0501	4.07E-15
AT5G02840	AT3G47833	-0.0528	1.95E-14
AT1G18750	AT3G47833	-0.035	2.46E-14
AT3G44750	AT3G47833	0.0417	2.63E-14
AT1G71130	AT3G47833	0.0431	2.83E-14
AT4G01060	AT3G47833	0.0253	3.87E-14
AT1G06040	AT3G47833	0.0429	4.12E-14
AT3G58070	AT3G47833	-0.0277	4.54E-14
AT3G53370	AT3G47833	0.0311	1.11E-13
AT2G20180	AT3G47833	-0.0324	2.02E-13
AT1G77450	AT3G47833	0.0314	2.31E-13
AT4G12850	AT3G47833	0.0344	2.78E-13
AT5G47140	AT3G47833	0.043	8.62E-13
AT1G50640	AT3G47833	-0.0563	1.58E-12
AT2G28350	AT3G47833	-0.0388	1.98E-12
AT5G54680	AT3G47833	0.0678	2.31E-12
AT2G17150	AT3G47833	-0.0424	3.16E-12
AT2G24260	AT3G47833	0.0314	5.39E-12
AT1G49010	AT3G47833	-0.0338	5.54E-12
AT1G01260	AT3G47833	-0.042	7.23E-12
AT1G01250	AT3G47833	0.0273	7.50E-12
AT2G22800	AT3G47833	0.0258	8.22E-12
AT1G51070	AT3G47833	0.0416	8.36E-12
AT5G22220	AT3G47833	0.0366	8.62E-12
AT3G55980	AT3G47833	0.0363	8.71E-12
AT2G24790	AT3G47833	0.0515	9.35E-12
AT2G37060	AT3G47833	0.0304	2.01E-11
AT5G43170	AT3G47833	0.0245	2.52E-11
AT5G12840	AT3G47833	-0.0459	4.28E-11
AT3G12250	AT3G47833	0.0363	5.43E-11
AT5G16540	AT3G47833	-0.0398	6.04E-11
AT4G15250	AT3G47833	0.0831	7.24E-11
AT4G16430	AT3G47833	-0.0512	7.27E-11
AT4G20380	AT3G47833	0.0444	7.41E-11
AT2G47190	AT3G47833	0.0259	8.18E-11
AT2G27470	AT3G47833	-0.0338	9.92E-11
AT2G01430	AT3G47833	-0.028	1.05E-10
AT5G47370	AT3G47833	0.0261	1.07E-10
AT5G60690	AT3G47833	0.0402	1.42E-10
AT2G42300	AT3G47833	-0.0407	1.56E-10
AT3G02830	AT3G47833	0.0417	1.99E-10
AT5G11510	AT3G47833	0.0291	2.84E-10
AT5G25390	AT3G47833	-0.0303	3.17E-10
AT3G06740	AT3G47833	0.0334	3.89E-10
AT5G46350	AT3G47833	0.0247	4.45E-10
AT3G10480	AT3G47833	-0.0464	5.25E-10
AT2G20280	AT3G47833	0.0593	5.46E-10
AT5G57660	AT3G47833	-0.0285	5.72E-10
AT3G57390	AT3G47833	-0.0358	5.75E-10
AT5G11060	AT3G47833	0.0339	6.00E-10
AT4G37740	AT3G47833	0.0313	6.24E-10
AT2G31370	AT3G47833	0.0503	6.70E-10
AT3G09735	AT3G47836	0.3493	8.80E-304
AT4G21610	AT3G47836	0.114	1.32E-62
AT5G26880	AT3G47836	0.1031	1.35E-36
AT2G37120	AT3G47836	0.0934	8.89E-33
AT1G74250	AT3G47836	0.1045	1.55E-24
AT2G46270	AT3G47836	-0.0606	1.92E-24
AT5G44210	AT3G47836	0.0492	5.19E-21
AT1G03040	AT3G47836	-0.1044	3.96E-20
AT4G00238	AT3G47836	-0.0749	1.22E-18
AT5G43250	AT3G47836	0.0522	1.71E-18
AT1G53230	AT3G47836	0.0445	1.34E-17
AT5G54680	AT3G47836	0.1072	4.78E-17
AT1G67260	AT3G47836	-0.0461	1.78E-16
AT3G01470	AT3G47836	0.059	3.26E-16
AT3G12130	AT3G47836	-0.0959	3.95E-16
AT1G71260	AT3G47836	0.0652	9.64E-16
AT3G10480	AT3G47836	-0.0787	1.38E-15
AT1G71130	AT3G47836	0.0595	1.84E-15
AT5G08790	AT3G47836	-0.0611	2.13E-15
AT1G51190	AT3G47836	-0.0634	1.45E-13
AT2G32250	AT3G47836	-0.0611	1.72E-13
AT5G37020	AT3G47836	0.0662	2.90E-13
AT2G36080	AT3G47836	0.0382	3.94E-13
AT1G62990	AT3G47836	0.041	5.25E-13
AT2G30432	AT3G47836	0.0406	1.39E-12
AT5G45050	AT3G47836	-0.0615	1.52E-12
AT5G67190	AT3G47836	0.0424	3.59E-12
AT1G75540	AT3G47836	-0.0577	3.86E-12
AT4G01060	AT3G47836	0.0301	8.72E-12
AT4G09180	AT3G47836	0.0528	9.37E-12
AT5G05660	AT3G47836	-0.0652	1.17E-11
AT5G16600	AT3G47836	-0.0379	1.64E-11
AT4G26640	AT3G47836	0.0742	1.76E-11
AT3G54220	AT3G47836	-0.0571	2.57E-11
AT2G16485	AT3G47836	-0.0754	2.88E-11
AT5G46760	AT3G47836	0.0684	3.31E-11
AT3G26744	AT3G47836	0.0534	3.41E-11
AT5G65050	AT3G47836	0.0441	3.94E-11
AT1G01250	AT3G47836	0.0347	4.02E-11
AT5G54070	AT3G47836	-0.0826	4.33E-11
AT5G22570	AT3G47836	0.0287	5.41E-11
AT3G54810	AT3G47836	-0.0491	1.07E-10
AT3G60030	AT3G47836	-0.0758	1.12E-10
AT5G05550	AT3G47836	0.0463	1.75E-10
AT2G40950	AT3G47836	-0.0636	2.68E-10
AT5G62610	AT3G47836	-0.0622	2.78E-10
AT3G48430	AT3G47836	0.0657	5.30E-10
AT2G47070	AT3G47836	0.0756	5.68E-10
AT3G17609	AT3G47836	0.0322	6.42E-10
AT3G22760	AT3G47836	0.0356	6.53E-10
AT1G54060	AT3G47836	-0.0607	6.68E-10
AT3G21175	AT3G47836	0.0611	6.89E-10
AT5G51910	AT3G47836	0.0372	7.06E-10
AT1G08465	AT3G47836	-0.0449	7.18E-10
AT2G22800	AT3G47836	0.0307	7.30E-10
AT1G05710	AT3G47836	0.0359	8.48E-10
AT1G17920	AT3G47836	0.0363	8.54E-10
AT3G13040	AT3G47836	-0.0573	9.17E-10
AT1G73830	AT3G47836	0.0305	9.96E-10
AT5G63420	AT3G47840	0.0876	3.68E-26
AT4G31060	AT3G47840	0.0516	2.22E-14
AT1G71260	AT3G47840	0.0681	4.14E-14
AT4G12750	AT3G47840	0.0562	5.82E-11
AT5G18830	AT3G47840	-0.0717	3.24E-10
AT3G44750	AT3G47840	0.049	9.89E-10
AT1G07980	AT3G47850	0.07	7.99E-32
AT4G32010	AT3G47850	-0.0744	2.04E-25
AT1G06070	AT3G47850	0.0637	1.98E-20
AT4G02640	AT3G47850	0.065	3.98E-18
AT2G21240	AT3G47850	0.0673	2.50E-17
AT3G28910	AT3G47850	-0.0322	2.02E-15
AT4G18390	AT3G47850	-0.0365	2.15E-14
AT3G48440	AT3G47850	0.036	2.93E-14
AT3G11450	AT3G47850	-0.0633	9.95E-14
AT3G12480	AT3G47850	0.0426	5.46E-13
AT1G22985	AT3G47850	0.0296	1.62E-12
AT2G32250	AT3G47850	-0.0402	1.68E-12
AT2G44730	AT3G47850	0.0452	1.72E-12
AT2G20280	AT3G47850	0.0608	2.28E-12
AT1G66350	AT3G47850	-0.0282	2.38E-12
AT1G69580	AT3G47850	-0.0312	1.02E-11
AT3G58630	AT3G47850	0.0382	1.22E-11
AT2G04880	AT3G47850	-0.0461	1.32E-11
AT1G06040	AT3G47850	-0.0336	6.50E-11
AT5G06110	AT3G47850	0.0539	3.14E-10
AT5G57660	AT3G47850	0.0258	6.03E-10
AT1G30970	AT3G47850	0.0417	7.78E-10
AT3G59470	AT3G47850	0.0332	8.81E-10
AT4G17880	AT3G47850	-0.0311	9.02E-10
AT1G08010	AT3G47850	0.0381	9.23E-10
AT5G26880	AT3G47860	0.1935	6.66E-123
AT5G63420	AT3G47860	0.1507	5.16E-90
AT5G65310	AT3G47860	0.0879	1.09E-35
AT1G51070	AT3G47860	0.0995	4.25E-35
AT3G02830	AT3G47860	0.1021	6.24E-32
AT1G22070	AT3G47860	0.0884	1.06E-25
AT5G48250	AT3G47860	0.0699	4.75E-25
AT1G53910	AT3G47860	0.1043	5.66E-23
AT3G50260	AT3G47860	-0.0506	1.00E-21
AT1G49130	AT3G47860	0.0458	7.63E-21
AT1G26790	AT3G47860	0.0476	7.45E-19
AT2G16400	AT3G47860	0.0742	1.15E-17
AT3G21270	AT3G47860	-0.051	2.14E-16
AT2G46510	AT3G47860	0.0559	2.87E-16
AT3G10760	AT3G47860	-0.0759	3.07E-16
AT1G25440	AT3G47860	0.0545	7.01E-16
AT2G36270	AT3G47860	0.0387	8.56E-15
AT2G02070	AT3G47860	0.0617	1.13E-14
AT4G01550	AT3G47860	0.0503	1.67E-14
AT4G38620	AT3G47860	-0.0455	2.11E-14
AT5G59570	AT3G47860	0.0393	2.43E-14
AT1G10170	AT3G47860	-0.0681	4.25E-14
AT3G51080	AT3G47860	-0.0448	5.47E-14
AT5G67180	AT3G47860	-0.04	7.63E-14
AT1G49720	AT3G47860	0.0465	1.20E-13
AT3G62090	AT3G47860	0.0483	5.96E-13
AT3G16350	AT3G47860	0.0452	1.08E-12
AT5G02840	AT3G47860	0.0647	1.23E-12
AT3G11100	AT3G47860	0.0599	1.39E-12
AT3G46640	AT3G47860	0.0421	1.78E-12
AT2G44730	AT3G47860	-0.0649	3.92E-12
AT2G22540	AT3G47860	0.0432	4.45E-12
AT4G34590	AT3G47860	0.041	4.85E-12
AT4G37650	AT3G47860	-0.0479	5.84E-12
AT4G25530	AT3G47860	-0.0331	8.47E-12
AT2G47210	AT3G47860	0.0702	1.88E-11
AT3G13840	AT3G47860	0.0468	2.24E-11
AT3G14230	AT3G47860	0.0637	2.38E-11
AT1G27370	AT3G47860	-0.0467	2.67E-11
AT4G36920	AT3G47860	-0.0498	2.75E-11
AT2G26580	AT3G47860	0.0447	4.13E-11
AT5G56270	AT3G47860	-0.0452	4.58E-11
AT3G07650	AT3G47860	0.0393	5.42E-11
AT2G45190	AT3G47860	-0.0446	5.66E-11
AT1G19000	AT3G47860	-0.0821	8.85E-11
AT1G03040	AT3G47860	-0.0737	8.86E-11
AT1G32870	AT3G47860	0.0417	9.00E-11
AT1G79180	AT3G47860	0.0389	1.34E-10
AT3G61830	AT3G47860	-0.0421	1.86E-10
AT5G25830	AT3G47860	-0.035	2.44E-10
AT1G49560	AT3G47860	0.0404	3.09E-10
AT2G47890	AT3G47860	0.0399	3.33E-10
AT2G22770	AT3G47860	-0.0293	4.24E-10
AT5G56960	AT3G47860	-0.0371	7.13E-10
AT4G24150	AT3G47860	-0.0336	7.86E-10
AT4G39160	AT3G47860	-0.0536	8.10E-10
AT3G47870	AT3G47875	0.2065	4.26E-55
AT5G03740	AT3G47875	-0.0868	2.33E-13
AT4G29100	AT3G47875	0.0736	8.77E-13
AT2G27470	AT3G47875	-0.0546	1.69E-12
AT1G18960	AT3G47875	0.073	9.50E-12
AT3G57230	AT3G47875	0.0611	3.65E-11
AT2G44430	AT3G47875	0.0671	4.18E-11
AT5G55020	AT3G47875	0.0635	5.26E-11
AT2G24681	AT3G47875	0.064	5.57E-11
AT3G55210	AT3G47875	0.0981	8.59E-11
AT4G34400	AT3G47875	0.0387	9.47E-11
AT1G26260	AT3G47875	-0.0464	2.79E-10
AT2G41070	AT3G47875	0.0387	3.78E-10
AT4G21550	AT3G47875	0.0419	4.34E-10
AT1G68800	AT3G47875	0.0453	4.40E-10
AT1G67710	AT3G47875	0.0363	7.61E-10
AT3G19510	AT3G47890	0.0696	8.75E-39
AT5G45050	AT3G47890	0.0641	1.92E-34
AT2G28450	AT3G47890	0.0614	1.62E-30
AT1G20980	AT3G47890	0.0865	5.22E-30
AT3G48430	AT3G47890	0.0706	1.42E-28
AT2G22300	AT3G47890	0.0715	3.75E-28
AT1G09770	AT3G47890	0.0908	1.31E-25
AT2G20280	AT3G47890	0.0696	4.69E-20
AT5G66320	AT3G47890	-0.0437	6.25E-20
AT3G52250	AT3G47890	0.0532	5.02E-18
AT2G45880	AT3G47890	0.0407	9.21E-16
AT1G30330	AT3G47890	0.0428	9.88E-16
AT1G78600	AT3G47890	-0.0341	1.30E-15
AT4G16150	AT3G47890	-0.0567	9.47E-15
AT3G10800	AT3G47890	-0.0499	1.90E-14
AT2G37120	AT3G47890	0.0358	2.87E-14
AT3G53370	AT3G47890	0.0251	4.22E-14
AT2G16485	AT3G47890	0.0514	4.59E-14
AT5G54680	AT3G47890	-0.0573	8.13E-14
AT3G57980	AT3G47890	0.0309	1.72E-13
AT4G35550	AT3G47890	-0.0346	2.03E-13
AT4G24660	AT3G47890	-0.0265	4.21E-13
AT5G04240	AT3G47890	0.045	4.66E-12
AT3G09735	AT3G47890	-0.038	7.75E-12
AT1G72050	AT3G47890	-0.0412	2.22E-11
AT3G51120	AT3G47890	0.0409	2.73E-11
AT1G01260	AT3G47890	-0.0323	3.07E-11
AT3G21430	AT3G47890	0.0434	5.05E-11
AT5G02840	AT3G47890	0.0358	5.81E-11
AT4G24470	AT3G47890	0.0411	7.73E-11
AT4G29940	AT3G47890	0.0333	1.80E-10
AT5G39760	AT3G47890	-0.0228	2.71E-10
AT1G28420	AT3G47890	0.0464	4.41E-10
AT5G45300	AT3G47890	0.0317	8.05E-10
AT2G16485	AT3G47910	0.099	6.08E-60
AT3G51120	AT3G47910	0.0811	9.36E-50
AT1G28420	AT3G47910	0.0968	1.97E-48
AT2G27470	AT3G47910	-0.041	8.21E-29
AT3G22170	AT3G47910	0.074	9.62E-25
AT5G09330	AT3G47910	0.0561	5.35E-24
AT5G24930	AT3G47910	-0.0391	6.45E-24
AT3G52250	AT3G47910	0.0551	6.90E-24
AT5G44180	AT3G47910	0.0644	1.40E-23
AT5G04240	AT3G47910	0.0577	1.75E-23
AT1G74250	AT3G47910	0.0533	1.69E-22
AT4G30080	AT3G47910	0.0415	2.08E-22
intercept	AT3G47910	0.5938	1.38E-21
AT4G00730	AT3G47910	-0.0393	2.03E-21
AT3G10030	AT3G47910	0.053	2.35E-20
AT3G12480	AT3G47910	-0.0422	3.85E-20
AT4G15090	AT3G47910	0.045	1.16E-19
AT3G47620	AT3G47910	-0.0366	1.30E-19
AT4G18880	AT3G47910	-0.0343	3.74E-19
AT1G09770	AT3G47910	0.0689	3.89E-19
AT3G48430	AT3G47910	0.0493	2.64E-18
AT2G20280	AT3G47910	0.0584	4.31E-18
AT2G27110	AT3G47910	0.0455	6.41E-18
AT5G45420	AT3G47910	0.044	3.03E-16
AT5G64220	AT3G47910	0.0446	6.28E-16
AT5G37020	AT3G47910	0.0379	4.74E-15
AT2G18160	AT3G47910	0.0324	4.92E-14
AT1G14685	AT3G47910	-0.04	5.82E-14
AT5G08330	AT3G47910	0.0278	1.08E-13
AT1G66600	AT3G47910	0.0202	2.13E-13
AT3G19510	AT3G47910	0.0348	2.14E-13
AT1G30330	AT3G47910	0.0346	2.52E-13
AT5G25220	AT3G47910	0.0323	2.57E-13
AT5G42520	AT3G47910	0.0427	3.87E-13
AT1G14580	AT3G47910	0.0224	9.21E-13
AT5G66320	AT3G47910	-0.0303	9.36E-13
AT2G04880	AT3G47910	-0.0376	1.30E-12
AT1G09530	AT3G47910	0.0203	1.96E-12
AT4G02560	AT3G47910	0.0398	2.10E-12
AT3G21430	AT3G47910	0.0412	2.32E-12
AT3G60110	AT3G47910	-0.0254	4.60E-12
AT1G58220	AT3G47910	0.0242	7.80E-12
AT2G03340	AT3G47910	0.0322	1.68E-11
AT4G16150	AT3G47910	-0.0437	1.72E-11
AT5G18830	AT3G47910	0.0366	2.47E-11
AT5G61590	AT3G47910	-0.0198	3.17E-11
AT1G30490	AT3G47910	0.0286	7.88E-11
AT5G45050	AT3G47910	0.0302	8.31E-11
AT2G45880	AT3G47910	0.0289	1.35E-10
AT2G28510	AT3G47910	0.0213	1.63E-10
AT5G12840	AT3G47910	-0.0313	1.69E-10
AT5G63090	AT3G47910	-0.0208	1.71E-10
AT2G46830	AT3G47910	0.0168	1.83E-10
AT1G72650	AT3G47910	0.0321	2.55E-10
AT2G35940	AT3G47910	0.0269	3.03E-10
AT2G46530	AT3G47910	0.0184	3.29E-10
AT5G14010	AT3G47910	0.0624	4.12E-10
AT4G19990	AT3G47910	0.0255	5.79E-10
AT1G10120	AT3G47910	-0.0248	5.90E-10
AT4G31060	AT3G47910	-0.0201	6.49E-10
AT5G60910	AT3G47910	-0.0167	7.83E-10
AT2G26960	AT3G47910	0.0535	8.77E-10
AT4G12750	AT3G47930	0.0645	1.27E-35
AT2G02740	AT3G47930	0.052	2.97E-28
AT5G05660	AT3G47930	0.0707	4.38E-28
AT4G01460	AT3G47930	-0.0364	3.34E-23
AT5G20730	AT3G47930	-0.066	1.33E-22
AT5G63420	AT3G47930	0.0485	2.44E-22
AT1G74250	AT3G47930	0.0664	2.96E-22
AT5G25220	AT3G47930	0.0521	4.76E-21
AT1G71260	AT3G47930	0.0503	1.99E-20
AT1G09770	AT3G47930	0.0883	6.34E-20
AT5G18550	AT3G47930	0.0488	1.30E-19
AT3G58630	AT3G47930	0.0494	2.39E-19
AT3G11450	AT3G47930	-0.0733	9.35E-19
AT4G17570	AT3G47930	0.0549	2.14E-17
AT4G00238	AT3G47930	-0.0469	1.46E-16
AT4G25440	AT3G47930	0.0444	1.28E-15
AT3G12680	AT3G47930	0.0515	1.91E-15
AT2G28450	AT3G47930	0.0447	5.68E-14
AT5G24800	AT3G47930	-0.0318	8.55E-14
AT2G27050	AT3G47930	-0.0425	1.96E-13
AT2G25180	AT3G47930	0.0437	3.96E-13
AT4G35580	AT3G47930	-0.0487	1.60E-12
AT4G20380	AT3G47930	-0.0414	6.23E-12
AT2G45160	AT3G47930	-0.0434	8.47E-12
AT3G02310	AT3G47930	0.0348	9.02E-12
AT1G12980	AT3G47930	-0.0442	9.10E-12
AT5G47140	AT3G47930	0.0357	1.77E-11
AT1G49130	AT3G47930	0.022	1.86E-11
AT1G25550	AT3G47930	0.0331	1.96E-11
AT2G40470	AT3G47930	0.0277	2.10E-11
AT5G10280	AT3G47930	-0.0303	2.53E-11
AT5G45420	AT3G47930	0.0449	2.75E-11
AT5G65410	AT3G47930	-0.0294	2.89E-11
AT5G52510	AT3G47930	0.0377	3.40E-11
AT2G45050	AT3G47930	0.025	4.06E-11
AT3G44750	AT3G47930	0.0316	6.13E-11
AT1G32330	AT3G47930	0.0359	7.41E-11
AT2G47850	AT3G47930	0.0445	8.15E-11
AT3G54990	AT3G47930	0.0242	8.56E-11
AT1G49950	AT3G47930	0.0499	9.52E-11
AT4G25610	AT3G47930	0.033	1.09E-10
AT1G30970	AT3G47930	0.0424	1.32E-10
AT3G51120	AT3G47930	0.0438	1.53E-10
AT3G58070	AT3G47930	0.0206	2.25E-10
AT1G54060	AT3G47930	-0.0411	4.17E-10
AT3G22780	AT3G47930	0.0399	7.02E-10
AT1G06850	AT3G47930	0.0279	9.50E-10
AT3G48430	AT3G47930	0.0432	9.82E-10
AT1G10610	AT3G47940	0.0445	3.82E-13
AT3G61830	AT3G47940	0.0462	7.31E-13
AT4G17750	AT3G47940	0.0479	2.61E-12
AT3G57480	AT3G47940	0.0362	1.13E-11
AT4G36780	AT3G47940	0.0588	1.59E-11
AT2G21230	AT3G47940	0.0694	1.90E-11
AT4G31920	AT3G47940	-0.053	2.13E-11
AT1G72050	AT3G47940	0.0668	2.17E-11
AT5G61270	AT3G47940	-0.0372	5.64E-11
AT4G35040	AT3G47940	0.0692	8.53E-11
AT5G63790	AT3G47940	0.045	5.12E-10
AT3G10490	AT3G47940	-0.062	8.80E-10
AT1G49480	AT3G47940	-0.069	9.10E-10
AT4G37180	AT3G47950	0.0979	1.03E-26
AT2G18550	AT3G47950	0.0845	2.40E-25
AT5G56620	AT3G47950	0.0971	5.72E-21
AT4G00210	AT3G47950	0.0996	1.59E-18
AT5G22890	AT3G47950	-0.0691	2.14E-17
AT5G13080	AT3G47950	0.0574	2.74E-17
AT4G24540	AT3G47950	-0.0506	1.73E-16
AT3G25990	AT3G47950	0.0659	3.11E-16
AT1G26260	AT3G47950	0.0741	1.07E-15
AT2G28710	AT3G47950	0.0577	3.68E-14
AT5G41570	AT3G47950	0.0898	3.60E-13
AT1G50640	AT3G47950	-0.1027	4.22E-12
AT3G15210	AT3G47950	0.0683	4.97E-12
AT3G44290	AT3G47950	0.0656	7.15E-12
AT1G34670	AT3G47950	0.0662	8.29E-12
AT3G12820	AT3G47950	0.0477	1.51E-11
AT2G24430	AT3G47950	0.0635	3.22E-11
AT1G30490	AT3G47950	0.0733	2.65E-10
AT1G18570	AT3G47950	-0.0465	4.61E-10
AT4G17785	AT3G47950	-0.0671	4.64E-10
AT5G60690	AT3G47950	0.072	6.73E-10
AT2G34710	AT3G47950	-0.0768	6.83E-10
AT4G31800	AT3G47960	0.0957	2.72E-74
AT5G67300	AT3G47960	0.093	3.41E-32
AT1G50600	AT3G47960	0.1262	1.06E-24
AT2G46590	AT3G47960	-0.0733	2.12E-24
AT3G06490	AT3G47960	0.0545	3.37E-23
AT3G55980	AT3G47960	0.0754	5.51E-23
AT1G54830	AT3G47960	0.0782	3.59E-21
AT4G24240	AT3G47960	0.0726	4.03E-21
AT3G10500	AT3G47960	-0.0781	3.59E-20
AT3G11580	AT3G47960	0.0509	2.65E-19
AT5G06800	AT3G47960	-0.0538	6.23E-19
AT5G64810	AT3G47960	-0.0465	6.72E-19
AT2G02080	AT3G47960	-0.0657	9.82E-19
AT5G16540	AT3G47960	0.0764	2.59E-18
AT4G18390	AT3G47960	0.0659	3.61E-18
AT4G13640	AT3G47960	-0.0832	8.01E-18
AT2G41710	AT3G47960	-0.0804	1.47E-17
AT5G45420	AT3G47960	0.0926	3.17E-17
AT2G46510	AT3G47960	0.062	7.11E-17
AT4G17230	AT3G47960	0.0788	3.34E-16
AT3G15210	AT3G47960	0.0622	3.90E-16
AT2G42280	AT3G47960	-0.0521	7.98E-16
AT1G20980	AT3G47960	0.1097	1.41E-15
AT2G28510	AT3G47960	0.0538	2.69E-15
AT2G40140	AT3G47960	-0.0718	3.36E-15
AT5G06960	AT3G47960	-0.0753	6.31E-15
AT1G35560	AT3G47960	0.0454	6.34E-15
AT3G25890	AT3G47960	0.0639	8.82E-15
AT3G53370	AT3G47960	0.0465	1.23E-14
AT2G47070	AT3G47960	0.1021	1.50E-14
AT5G59780	AT3G47960	-0.0468	1.64E-14
AT4G34410	AT3G47960	0.0458	3.52E-14
AT5G16560	AT3G47960	0.052	6.52E-14
AT1G14580	AT3G47960	0.0478	7.12E-14
AT2G23760	AT3G47960	-0.0556	1.76E-13
AT2G46810	AT3G47960	0.0467	2.49E-13
AT4G04890	AT3G47960	-0.064	5.02E-13
AT5G56860	AT3G47960	-0.0473	5.27E-13
AT1G74430	AT3G47960	0.0395	6.72E-13
AT4G28800	AT3G47960	0.0667	7.57E-13
AT3G61250	AT3G47960	-0.0477	9.24E-13
AT3G18990	AT3G47960	0.0733	1.13E-12
AT1G10586	AT3G47960	0.0721	1.15E-12
AT5G57660	AT3G47960	-0.047	1.16E-12
AT5G61890	AT3G47960	0.0379	1.89E-12
AT4G37260	AT3G47960	-0.0531	2.11E-12
AT4G35550	AT3G47960	0.0598	2.23E-12
AT2G39250	AT3G47960	0.0391	2.47E-12
AT5G63420	AT3G47960	0.0562	4.07E-12
AT1G50420	AT3G47960	-0.0526	1.42E-11
AT2G22200	AT3G47960	-0.0314	1.66E-11
AT1G01720	AT3G47960	-0.0504	1.70E-11
AT4G18020	AT3G47960	0.0554	5.32E-11
AT1G01380	AT3G47960	-0.039	5.60E-11
AT3G12910	AT3G47960	-0.0395	7.91E-11
AT5G59340	AT3G47960	-0.0411	9.05E-11
AT4G00940	AT3G47960	-0.0407	9.54E-11
AT3G06410	AT3G47960	-0.0665	9.68E-11
AT4G19990	AT3G47960	0.0537	1.49E-10
AT1G29860	AT3G47960	-0.0387	1.53E-10
AT1G19700	AT3G47960	0.0624	1.53E-10
AT1G04370	AT3G47960	-0.0603	2.30E-10
AT5G44190	AT3G47960	0.044	3.05E-10
AT4G38000	AT3G47960	0.0572	4.29E-10
AT1G54060	AT3G47960	-0.0666	4.86E-10
AT5G07100	AT3G47960	-0.036	5.65E-10
AT3G14180	AT3G47960	-0.0682	6.66E-10
AT2G20350	AT3G47960	0.0921	9.20E-10
AT1G18330	AT3G47965	0.0754	2.22E-28
AT1G02220	AT3G47965	0.0604	2.94E-25
AT5G24800	AT3G47965	0.0909	3.88E-24
AT5G05090	AT3G47965	-0.1494	1.17E-23
AT2G13960	AT3G47965	0.0833	4.42E-23
AT1G15790	AT3G47965	0.0775	1.41E-22
AT5G43270	AT3G47965	0.0877	1.48E-22
AT1G26680	AT3G47965	0.0809	1.64E-22
AT3G53370	AT3G47965	0.0748	7.83E-22
AT5G03740	AT3G47965	-0.1401	4.28E-21
AT3G56850	AT3G47965	-0.1243	4.65E-19
AT3G27940	AT3G47965	0.0454	6.59E-17
AT1G77080	AT3G47965	0.0608	3.99E-16
AT1G22590	AT3G47965	0.0452	9.45E-16
AT3G60490	AT3G47965	0.0657	1.44E-15
AT3G47710	AT3G47965	0.0893	1.66E-15
AT1G01350	AT3G47965	0.1005	3.25E-15
AT3G17010	AT3G47965	-0.0994	2.47E-14
AT2G14210	AT3G47965	0.052	8.13E-13
AT1G29950	AT3G47965	0.088	5.86E-12
AT5G27070	AT3G47965	-0.1776	7.48E-12
AT3G14020	AT3G47965	0.055	7.88E-12
AT1G71692	AT3G47965	0.0595	8.16E-12
AT5G32460	AT3G47965	-0.0421	8.23E-12
AT2G41130	AT3G47965	-0.0595	3.14E-11
AT5G24930	AT3G47965	0.0678	3.33E-11
AT4G01520	AT3G47965	-0.1173	9.17E-11
AT1G64100	AT3G47965	-0.061	1.44E-10
AT2G30420	AT3G47965	0.0469	1.65E-10
AT4G01550	AT3G47965	0.0584	2.39E-10
AT5G25470	AT3G47965	0.0528	2.52E-10
AT2G37120	AT3G47965	0.069	3.69E-10
AT5G23260	AT3G47965	0.0954	5.18E-10
AT4G06598	AT3G47965	-0.0564	5.39E-10
AT5G65210	AT3G47965	0.0627	5.85E-10
AT3G25790	AT3G47980	0.1122	2.24E-68
AT5G65210	AT3G47980	0.1376	1.45E-67
AT4G38340	AT3G47980	0.0595	5.73E-38
AT2G33550	AT3G47980	0.0618	9.59E-21
AT1G66140	AT3G47980	0.0571	3.56E-17
AT1G74660	AT3G47980	0.0561	1.08E-16
AT3G25730	AT3G47980	0.0453	4.77E-15
AT1G49720	AT3G47980	0.0528	1.69E-14
AT4G00940	AT3G47980	0.0474	8.12E-14
AT1G31320	AT3G47980	0.0431	5.58E-13
AT2G43140	AT3G47980	0.0354	1.73E-12
AT1G66600	AT3G47980	0.0385	9.66E-12
AT2G27220	AT3G47980	-0.0585	1.49E-11
AT1G35560	AT3G47980	0.0394	1.93E-11
AT2G22200	AT3G47980	0.0312	3.43E-11
AT1G30210	AT3G47980	-0.0591	3.47E-11
AT4G00180	AT3G47980	-0.0551	4.76E-11
AT1G20700	AT3G47980	0.0524	6.22E-11
AT5G15830	AT3G47980	0.0355	7.20E-11
AT5G20240	AT3G47980	-0.0302	7.76E-11
AT3G04420	AT3G47980	-0.0319	1.01E-10
AT1G68880	AT3G47980	0.0413	1.96E-10
AT5G60890	AT3G47980	0.0374	3.49E-10
AT5G58900	AT3G47980	0.0432	6.80E-10
AT2G32460	AT3G47980	-0.0463	8.98E-10
AT1G74250	AT3G47990	0.0821	3.04E-34
AT1G30970	AT3G47990	0.0649	1.69E-23
AT1G61730	AT3G47990	-0.0649	1.33E-20
AT3G16940	AT3G47990	0.0597	2.66E-19
AT1G28520	AT3G47990	0.0604	2.85E-19
AT4G13980	AT3G47990	-0.0505	4.17E-19
AT1G19000	AT3G47990	-0.072	4.65E-18
AT2G27470	AT3G47990	-0.038	5.69E-17
AT4G00238	AT3G47990	-0.0465	8.69E-17
AT1G07530	AT3G47990	0.0583	1.70E-16
AT2G30590	AT3G47990	-0.0478	4.67E-16
AT5G52510	AT3G47990	0.0447	1.26E-15
AT4G16430	AT3G47990	0.0537	3.77E-15
AT2G37120	AT3G47990	0.0385	7.88E-14
AT5G67060	AT3G47990	-0.0257	1.25E-13
AT2G41900	AT3G47990	0.0496	5.75E-13
AT1G30490	AT3G47990	0.0388	7.56E-13
AT3G12680	AT3G47990	0.045	1.68E-12
AT2G24830	AT3G47990	-0.0387	4.83E-12
AT3G01470	AT3G47990	0.0326	6.96E-12
AT1G27370	AT3G47990	0.0308	2.34E-11
AT4G25440	AT3G47990	0.0364	2.75E-11
AT5G45420	AT3G47990	0.044	3.28E-11
AT1G32150	AT3G47990	0.0368	9.41E-11
AT1G42990	AT3G47990	0.0347	1.01E-10
AT1G64620	AT3G47990	0.0278	1.08E-10
AT1G18750	AT3G47990	0.0255	1.49E-10
AT1G27360	AT3G47990	0.0267	2.02E-10
AT1G50640	AT3G47990	-0.044	2.11E-10
AT3G01970	AT3G47990	-0.0194	2.18E-10
AT3G10800	AT3G47990	0.0452	2.34E-10
AT1G75080	AT3G47990	-0.0359	3.29E-10
AT3G21810	AT3G47990	0.0307	7.09E-10
AT1G10585	AT3G47990	-0.0167	9.65E-10
intercept	AT3G48000	1.1057	1.73E-42
AT3G52250	AT3G48000	-0.0855	2.46E-33
AT2G46270	AT3G48000	-0.046	6.30E-29
AT1G18710	AT3G48000	-0.0277	5.89E-26
AT2G23320	AT3G48000	0.055	1.01E-25
AT1G74250	AT3G48000	0.0723	2.35E-24
AT4G35580	AT3G48000	0.0715	1.70E-23
AT1G53910	AT3G48000	0.0699	1.37E-21
AT1G77920	AT3G48000	0.0392	3.74E-21
AT5G24930	AT3G48000	0.0475	4.08E-21
AT3G58070	AT3G48000	-0.0314	9.35E-21
AT1G19000	AT3G48000	0.0815	1.56E-20
AT4G37780	AT3G48000	0.0425	1.32E-19
AT3G52910	AT3G48000	0.0385	2.41E-19
AT5G44180	AT3G48000	0.0748	3.98E-19
AT5G03415	AT3G48000	-0.0577	9.76E-19
AT2G40260	AT3G48000	0.0348	9.86E-19
AT3G54810	AT3G48000	0.046	2.71E-18
AT3G53370	AT3G48000	0.0335	2.92E-18
AT4G08150	AT3G48000	0.0307	1.20E-17
AT5G46350	AT3G48000	0.0306	3.27E-17
AT1G75410	AT3G48000	0.0517	4.14E-17
AT1G78080	AT3G48000	0.0459	5.32E-17
AT1G62300	AT3G48000	0.0356	5.48E-17
AT1G77200	AT3G48000	0.033	9.74E-17
AT1G19850	AT3G48000	0.038	3.80E-16
AT5G26880	AT3G48000	0.0452	1.33E-15
AT4G00238	AT3G48000	-0.0467	2.45E-15
AT1G14580	AT3G48000	0.0319	4.63E-15
AT4G16430	AT3G48000	0.0564	4.95E-15
AT3G25710	AT3G48000	0.0324	7.26E-15
AT1G01350	AT3G48000	-0.0469	8.89E-14
AT2G42150	AT3G48000	-0.0331	9.68E-14
AT3G51120	AT3G48000	-0.0528	9.88E-14
AT1G49130	AT3G48000	-0.025	1.73E-13
AT1G14685	AT3G48000	-0.0508	1.94E-13
AT5G07580	AT3G48000	-0.0313	4.51E-13
AT2G32250	AT3G48000	-0.0413	6.82E-13
AT5G66320	AT3G48000	-0.0395	7.66E-13
AT1G53170	AT3G48000	-0.0298	8.42E-13
AT1G31320	AT3G48000	0.027	8.66E-13
AT1G09770	AT3G48000	0.0711	1.28E-12
AT1G32870	AT3G48000	0.0316	1.29E-12
AT1G34790	AT3G48000	-0.0766	1.32E-12
AT5G67420	AT3G48000	-0.0327	2.28E-12
AT2G44940	AT3G48000	-0.0277	2.39E-12
AT4G27410	AT3G48000	0.0248	2.53E-12
AT3G22170	AT3G48000	0.0652	3.13E-12
AT1G80840	AT3G48000	-0.0226	3.17E-12
AT2G33480	AT3G48000	0.0301	3.34E-12
AT1G34370	AT3G48000	0.0549	4.84E-12
AT5G16560	AT3G48000	0.0305	5.13E-12
AT3G54220	AT3G48000	0.0407	7.05E-12
AT1G69580	AT3G48000	-0.0316	9.55E-12
AT2G22300	AT3G48000	0.051	9.82E-12
AT4G30080	AT3G48000	0.0376	1.13E-11
AT4G01280	AT3G48000	0.0423	2.17E-11
AT3G13810	AT3G48000	-0.0319	2.25E-11
AT2G20280	AT3G48000	0.0579	3.75E-11
AT3G20910	AT3G48000	-0.0338	5.39E-11
AT4G14410	AT3G48000	0.0451	5.83E-11
AT3G44750	AT3G48000	-0.0328	6.31E-11
AT1G29950	AT3G48000	0.0411	6.85E-11
AT1G54060	AT3G48000	0.0442	9.41E-11
AT1G13600	AT3G48000	-0.0249	1.08E-10
AT5G62430	AT3G48000	-0.023	1.18E-10
AT5G05090	AT3G48000	-0.0471	1.46E-10
AT2G24830	AT3G48000	0.0378	1.49E-10
AT4G02590	AT3G48000	-0.0475	2.00E-10
AT2G02080	AT3G48000	0.0301	2.17E-10
AT3G61970	AT3G48000	-0.0255	2.19E-10
AT4G28140	AT3G48000	0.0203	2.50E-10
AT3G57670	AT3G48000	-0.0251	2.52E-10
AT4G01120	AT3G48000	-0.034	3.07E-10
AT4G00940	AT3G48000	-0.0252	3.32E-10
AT2G23660	AT3G48000	-0.0712	3.62E-10
AT1G32770	AT3G48000	0.0588	4.24E-10
AT2G16485	AT3G48000	-0.0488	5.33E-10
AT1G69310	AT3G48000	-0.0261	6.26E-10
AT2G47520	AT3G48000	-0.0215	6.61E-10
AT1G01060	AT3G48000	-0.0186	6.73E-10
AT2G40200	AT3G48000	0.0217	8.27E-10
AT3G61910	AT3G48010	0.0982	9.50E-19
AT4G35610	AT3G48010	0.1039	4.06E-14
AT1G63910	AT3G48010	0.045	1.03E-12
AT1G73410	AT3G48010	0.0378	3.07E-10
AT2G47190	AT3G48020	0.1021	2.73E-60
AT1G03790	AT3G48020	0.0645	7.77E-26
AT2G28500	AT3G48020	-0.0453	1.39E-15
AT1G66600	AT3G48020	0.0476	5.78E-15
AT5G13080	AT3G48020	0.0445	5.82E-15
AT3G04060	AT3G48020	0.0508	1.09E-14
AT5G13330	AT3G48020	0.0447	2.91E-14
AT2G46680	AT3G48020	0.0462	4.27E-14
AT5G54680	AT3G48020	0.1062	2.07E-12
AT5G41410	AT3G48020	0.0543	1.80E-11
AT3G46090	AT3G48020	-0.0356	2.22E-11
AT5G43840	AT3G48020	0.0416	2.36E-11
AT4G16110	AT3G48020	0.0602	3.80E-11
AT5G15130	AT3G48020	-0.045	1.26E-10
AT1G08010	AT3G48020	-0.0682	2.01E-10
AT5G51980	AT3G48020	-0.0673	2.32E-10
AT1G18860	AT3G48020	0.043	2.75E-10
AT1G06070	AT3G48020	0.0728	7.90E-10
AT3G09735	AT3G48030	0.1681	4.46E-113
intercept	AT3G48030	1.4901	3.32E-57
AT3G11090	AT3G48030	0.0667	4.21E-50
AT2G37120	AT3G48030	0.0902	8.72E-47
AT3G54620	AT3G48030	-0.103	6.36E-26
AT2G02060	AT3G48030	0.0462	2.19E-24
AT3G12130	AT3G48030	0.0866	4.73E-20
AT4G09180	AT3G48030	0.0561	1.73E-19
AT5G24590	AT3G48030	0.0644	1.45E-18
AT4G32010	AT3G48030	0.07	4.44E-17
AT2G01060	AT3G48030	0.0787	9.46E-17
AT1G27730	AT3G48030	0.0346	1.76E-16
AT4G36780	AT3G48030	0.0589	2.02E-16
AT3G50700	AT3G48030	-0.0426	1.72E-15
AT4G20380	AT3G48030	0.0571	2.17E-15
AT5G49300	AT3G48030	0.0381	4.16E-15
AT5G18550	AT3G48030	0.0487	4.34E-14
AT5G43250	AT3G48030	0.035	1.92E-13
AT5G12840	AT3G48030	-0.0529	6.75E-13
AT5G37260	AT3G48030	-0.0254	1.05E-12
AT4G12750	AT3G48030	0.0441	1.07E-12
AT3G13810	AT3G48030	0.039	1.34E-12
AT3G23690	AT3G48030	-0.0586	4.83E-12
AT3G21810	AT3G48030	0.0418	5.29E-12
AT5G41020	AT3G48030	-0.0423	1.74E-11
AT4G36990	AT3G48030	0.0332	2.21E-11
AT3G16857	AT3G48030	-0.0475	3.09E-11
AT4G36240	AT3G48030	0.03	5.16E-11
AT5G28770	AT3G48030	-0.0328	6.60E-11
AT5G60890	AT3G48030	-0.0282	7.54E-11
AT3G13040	AT3G48030	-0.048	1.49E-10
AT5G21960	AT3G48030	0.0296	2.58E-10
AT3G58710	AT3G48030	0.0319	3.94E-10
AT1G68550	AT3G48030	0.0424	5.00E-10
AT1G75080	AT3G48030	0.0431	5.67E-10
AT3G19360	AT3G48030	0.0353	6.91E-10
AT1G68920	AT3G48030	-0.0455	8.24E-10
AT3G06410	AT3G48030	0.0463	8.93E-10
AT1G35460	AT3G48040	0.0699	6.43E-23
AT5G26880	AT3G48040	-0.0702	8.32E-22
AT5G60200	AT3G48040	0.0469	4.84E-16
AT1G12860	AT3G48040	0.0486	3.98E-15
AT1G26260	AT3G48040	0.0454	1.21E-14
AT2G36960	AT3G48040	-0.0592	1.06E-13
AT3G48440	AT3G48040	0.0454	2.13E-13
AT3G10800	AT3G48040	-0.0712	2.46E-13
AT1G72050	AT3G48040	-0.0669	3.09E-13
AT2G27470	AT3G48040	0.0447	4.87E-13
AT1G08970	AT3G48040	0.0754	6.22E-13
AT3G52910	AT3G48040	0.0398	6.49E-13
AT2G02070	AT3G48040	-0.0504	1.77E-12
AT1G49480	AT3G48040	0.0699	1.50E-11
AT3G19184	AT3G48040	0.0431	1.67E-11
AT5G20240	AT3G48040	-0.0253	2.16E-11
AT1G10170	AT3G48040	0.053	5.23E-11
AT4G32010	AT3G48040	0.0599	1.32E-10
AT1G30210	AT3G48040	0.0461	2.37E-10
AT5G56780	AT3G48040	0.0341	6.95E-10
AT5G05090	AT3G48050	-0.0985	1.35E-71
AT1G10170	AT3G48050	0.0756	1.23E-58
AT2G24790	AT3G48050	-0.076	1.32E-48
AT2G16485	AT3G48050	0.0844	1.10E-46
AT1G01350	AT3G48050	0.0664	3.11E-45
AT3G52250	AT3G48050	0.0717	1.50E-41
AT5G09330	AT3G48050	0.0681	1.65E-36
AT3G24520	AT3G48050	-0.098	5.59E-30
AT5G04240	AT3G48050	0.0634	1.58E-29
AT2G27470	AT3G48050	-0.0363	2.98E-24
AT4G16110	AT3G48050	0.0403	6.08E-24
intercept	AT3G48050	0.5697	4.11E-21
AT3G10800	AT3G48050	0.0527	7.89E-21
AT5G63260	AT3G48050	0.0467	2.01E-19
AT1G18330	AT3G48050	0.0225	3.21E-19
AT3G48430	AT3G48050	0.0473	6.14E-18
AT4G37740	AT3G48050	-0.0293	2.61E-17
AT5G45050	AT3G48050	0.0371	1.89E-16
AT3G46070	AT3G48050	-0.0517	1.96E-16
AT5G62000	AT3G48050	0.0563	2.61E-16
AT4G13640	AT3G48050	-0.0378	2.61E-16
AT1G34190	AT3G48050	0.0469	5.99E-14
AT3G14230	AT3G48050	-0.0368	9.38E-14
AT3G51120	AT3G48050	0.0394	1.08E-13
AT3G62420	AT3G48050	0.034	2.33E-13
AT1G30330	AT3G48050	0.0336	2.52E-13
AT1G58100	AT3G48050	-0.0391	2.58E-13
AT4G36730	AT3G48050	-0.0302	6.29E-13
AT3G24120	AT3G48050	0.0349	6.60E-13
AT2G23290	AT3G48050	-0.0214	1.20E-12
AT5G18240	AT3G48050	-0.0327	3.37E-12
AT1G54830	AT3G48050	-0.0273	4.09E-12
AT2G16400	AT3G48050	-0.0311	4.51E-12
AT5G63470	AT3G48050	-0.0286	7.19E-12
AT1G69780	AT3G48050	-0.0218	7.93E-12
AT5G08790	AT3G48050	-0.0271	1.19E-11
AT2G18160	AT3G48050	0.0282	1.49E-11
AT3G57390	AT3G48050	0.0264	2.31E-11
AT5G27070	AT3G48050	-0.0628	4.90E-11
AT1G28470	AT3G48050	0.0208	6.27E-11
AT4G36920	AT3G48050	-0.0253	6.72E-11
AT3G21430	AT3G48050	0.0371	8.08E-11
AT5G06420	AT3G48050	0.0201	8.85E-11
AT5G54680	AT3G48050	-0.0426	1.20E-10
AT4G28610	AT3G48050	0.0339	1.22E-10
AT3G12480	AT3G48050	-0.0286	1.50E-10
AT5G63420	AT3G48050	0.0243	3.06E-10
AT2G24840	AT3G48050	-0.0465	3.67E-10
AT1G09770	AT3G48050	0.0467	4.49E-10
AT5G07580	AT3G48050	-0.0198	8.14E-10
AT3G44750	AT3G48050	0.023	8.72E-10
AT4G22950	AT3G48058	0.0217	3.30E-26
AT5G27960	AT3G48058	0.1215	1.78E-17
AT1G02340	AT3G48058	-0.0148	2.20E-14
AT5G49240	AT3G48058	0.0796	2.95E-14
AT5G33210	AT3G48058	0.0247	7.34E-13
AT3G56530	AT3G48058	-0.0958	9.11E-12
AT1G02230	AT3G48058	0.015	2.74E-11
AT5G65070	AT3G48058	0.0131	1.44E-10
AT5G22570	AT3G48058	-0.0139	2.38E-10
AT5G05090	AT3G48060	-0.1253	7.07E-63
AT1G01350	AT3G48060	0.0949	1.04E-49
AT1G10170	AT3G48060	0.0709	7.61E-29
AT2G16485	AT3G48060	0.0883	2.50E-28
AT3G52250	AT3G48060	0.0768	1.92E-26
AT1G09770	AT3G48060	0.1071	7.39E-26
AT1G18330	AT3G48060	0.0353	6.71E-25
AT3G24520	AT3G48060	-0.1137	2.97E-22
AT1G34190	AT3G48060	0.0696	2.37E-16
AT1G76320	AT3G48060	0.0521	4.21E-16
AT3G11450	AT3G48060	-0.0684	4.82E-15
AT2G27470	AT3G48060	-0.0376	1.09E-14
AT3G06410	AT3G48060	0.0505	3.50E-14
AT5G58620	AT3G48060	-0.0385	5.71E-14
AT3G60030	AT3G48060	0.062	7.60E-14
AT5G09330	AT3G48060	0.0548	7.83E-14
AT2G47070	AT3G48060	0.0642	8.71E-14
AT3G14230	AT3G48060	-0.0498	1.21E-13
AT3G46600	AT3G48060	-0.041	1.91E-13
AT3G10800	AT3G48060	0.0558	3.16E-13
AT3G51120	AT3G48060	0.0522	4.57E-13
AT1G32150	AT3G48060	0.0436	8.45E-13
AT1G80010	AT3G48060	0.0494	8.83E-13
AT5G04240	AT3G48060	0.0545	8.98E-13
AT3G61970	AT3G48060	0.0291	1.01E-12
AT5G12850	AT3G48060	0.0521	1.00E-11
AT4G10240	AT3G48060	-0.0478	3.12E-11
AT5G44180	AT3G48060	0.0563	3.52E-11
AT2G18160	AT3G48060	0.0373	4.72E-11
AT5G60690	AT3G48060	-0.038	8.16E-11
AT3G44750	AT3G48060	0.0328	1.27E-10
AT1G53170	AT3G48060	0.0266	3.01E-10
AT1G67310	AT3G48060	-0.0375	4.52E-10
AT1G21200	AT3G48060	0.0366	5.18E-10
AT1G07640	AT3G48060	-0.0351	5.63E-10
AT5G08790	AT3G48060	-0.0336	6.59E-10
AT5G62320	AT3G48060	-0.0496	9.90E-10
AT4G36990	AT3G48070	0.0532	4.90E-36
AT5G57150	AT3G48070	0.0538	5.99E-34
AT1G53910	AT3G48070	0.0876	7.37E-34
AT3G22780	AT3G48070	-0.0709	1.11E-26
AT5G04410	AT3G48070	0.0964	4.67E-25
AT5G23090	AT3G48070	0.0567	1.65E-21
AT5G59450	AT3G48070	-0.0394	1.33E-18
AT3G20770	AT3G48070	0.0772	1.50E-18
AT1G50600	AT3G48070	0.0655	2.21E-17
AT2G21240	AT3G48070	0.0664	4.88E-17
AT4G17230	AT3G48070	0.0508	5.53E-17
AT1G03970	AT3G48070	0.0465	1.84E-16
AT1G49480	AT3G48070	0.0637	7.46E-16
AT3G10760	AT3G48070	0.0508	1.17E-15
AT1G22985	AT3G48070	0.0328	4.31E-15
AT1G07530	AT3G48070	-0.0572	6.99E-15
AT5G18960	AT3G48070	0.0438	1.17E-14
AT3G48430	AT3G48070	0.0557	1.35E-14
AT1G30970	AT3G48070	0.0517	1.80E-14
AT1G67310	AT3G48070	-0.0444	2.80E-14
AT5G03740	AT3G48070	0.0541	7.26E-14
AT2G34720	AT3G48070	-0.0443	8.24E-14
AT5G61270	AT3G48070	0.0297	9.19E-14
AT4G32800	AT3G48070	0.0246	2.93E-13
AT5G45710	AT3G48070	-0.0429	3.33E-13
AT1G28420	AT3G48070	-0.0615	3.59E-13
AT3G13810	AT3G48070	-0.0337	7.52E-13
AT1G54060	AT3G48070	0.048	9.99E-13
AT1G51070	AT3G48070	0.0389	1.40E-12
AT1G18400	AT3G48070	0.0229	1.43E-12
AT5G06110	AT3G48070	0.0602	1.65E-12
AT1G68550	AT3G48070	0.0411	1.74E-12
AT1G06180	AT3G48070	-0.0256	1.94E-12
AT5G15210	AT3G48070	-0.032	2.06E-12
AT5G58620	AT3G48070	-0.0335	1.43E-11
AT1G18750	AT3G48070	0.0279	1.64E-11
AT2G23320	AT3G48070	-0.0346	2.22E-11
AT1G75540	AT3G48070	-0.0378	3.23E-11
AT5G51980	AT3G48070	0.0407	3.27E-11
AT5G52010	AT3G48070	0.0354	3.37E-11
AT2G31370	AT3G48070	0.0486	4.12E-11
AT3G53370	AT3G48070	0.025	4.26E-11
AT1G19000	AT3G48070	-0.0561	8.58E-11
AT5G63420	AT3G48070	0.033	9.78E-11
AT1G25580	AT3G48070	0.0351	1.72E-10
AT4G37850	AT3G48070	0.026	1.75E-10
AT3G25890	AT3G48070	-0.0328	2.53E-10
AT5G62000	AT3G48070	-0.0565	4.63E-10
AT1G32870	AT3G48070	0.027	7.65E-10
AT5G24930	AT3G48070	0.0305	7.78E-10
AT4G14410	AT3G48070	0.0414	9.95E-10
AT1G15790	AT3G48080	0.1958	9.02E-125
AT3G01080	AT3G48080	0.1613	1.80E-103
AT2G40750	AT3G48080	0.0866	7.04E-44
AT3G56400	AT3G48080	0.0707	1.35E-28
AT2G28160	AT3G48080	0.0845	1.00E-27
AT5G22380	AT3G48080	0.0795	9.19E-27
AT2G30250	AT3G48080	0.1034	1.03E-25
AT3G21810	AT3G48080	0.1044	3.01E-21
AT2G21900	AT3G48080	-0.0716	1.06E-19
AT5G64810	AT3G48080	0.0614	1.84E-18
AT2G17040	AT3G48080	0.0597	2.82E-18
AT5G47140	AT3G48080	0.1007	3.12E-18
AT1G55110	AT3G48080	0.0821	7.39E-16
AT5G01900	AT3G48080	-0.0519	8.12E-15
AT3G10760	AT3G48080	-0.098	3.96E-13
AT1G25580	AT3G48080	0.0836	9.48E-13
AT1G25550	AT3G48080	-0.0765	9.84E-13
AT3G57480	AT3G48080	0.0557	2.38E-12
AT1G02220	AT3G48080	0.0421	2.51E-12
AT1G07980	AT3G48080	-0.0833	4.14E-11
AT4G19990	AT3G48080	0.0722	1.21E-10
AT2G16400	AT3G48080	0.079	3.57E-10
AT1G77080	AT3G48080	0.0481	4.44E-10
AT2G46270	AT3G48080	0.0534	6.28E-10
AT3G16940	AT3G48090	-0.2283	4.15E-95
AT3G56400	AT3G48090	0.0707	1.17E-49
AT2G22300	AT3G48090	0.1489	1.13E-36
AT2G17040	AT3G48090	0.0606	2.94E-32
AT2G46400	AT3G48090	0.051	7.69E-24
AT4G31920	AT3G48090	0.0886	1.10E-23
AT3G44350	AT3G48090	0.0595	1.11E-23
AT1G25580	AT3G48090	0.0772	1.10E-18
AT4G16430	AT3G48090	0.0993	1.41E-18
AT5G26170	AT3G48090	0.049	5.90E-18
AT3G46130	AT3G48090	-0.0419	1.22E-16
AT2G24570	AT3G48090	0.0587	3.52E-16
AT4G00120	AT3G48090	0.1201	4.39E-16
AT1G10170	AT3G48090	-0.0769	4.47E-15
AT5G08130	AT3G48090	-0.0733	2.51E-14
AT3G16870	AT3G48090	-0.0548	1.19E-13
AT5G10570	AT3G48090	0.0452	3.72E-13
AT2G47210	AT3G48090	0.081	9.51E-13
AT5G64810	AT3G48090	0.0366	2.60E-12
AT3G52250	AT3G48090	-0.0761	7.79E-12
AT5G22380	AT3G48090	0.0376	1.20E-11
AT2G28450	AT3G48090	-0.0654	1.30E-11
AT1G56650	AT3G48090	0.0284	1.34E-11
AT1G22490	AT3G48090	-0.0359	1.54E-11
AT4G37540	AT3G48090	-0.0371	1.84E-11
AT1G19000	AT3G48090	0.0922	1.97E-11
AT4G23810	AT3G48090	-0.0323	1.02E-10
AT5G47140	AT3G48090	0.0558	1.05E-10
AT1G33760	AT3G48090	-0.0329	3.12E-10
AT4G29100	AT3G48090	-0.0622	4.86E-10
AT1G18570	AT3G48090	0.0358	5.29E-10
AT3G09735	AT3G48090	0.0624	5.36E-10
AT5G67450	AT3G48090	0.0352	6.17E-10
AT1G50640	AT3G48090	-0.0704	7.54E-10
AT4G32880	AT3G48090	0.0502	8.31E-10
AT1G53230	AT3G48090	0.0347	9.08E-10
AT5G51780	AT3G48100	0.1545	7.22E-70
AT5G13180	AT3G48100	0.154	1.66E-60
AT1G19040	AT3G48100	0.1502	7.51E-37
AT1G16530	AT3G48100	0.0909	9.90E-36
AT3G51960	AT3G48100	0.0888	1.54E-32
AT1G10480	AT3G48100	0.0834	1.42E-28
AT2G18328	AT3G48100	0.0633	5.61E-27
AT2G24570	AT3G48100	0.0887	4.09E-25
AT4G23750	AT3G48100	0.0756	2.88E-23
AT2G40200	AT3G48100	0.0635	6.57E-22
AT2G46310	AT3G48100	0.0644	3.89E-21
AT1G74840	AT3G48100	0.1093	5.44E-21
AT3G50700	AT3G48100	0.0807	1.01E-20
AT3G50650	AT3G48100	-0.0763	1.16E-20
AT5G67300	AT3G48100	-0.0863	3.05E-20
AT4G31620	AT3G48100	0.066	7.12E-20
AT3G60630	AT3G48100	-0.1082	1.36E-19
AT2G22430	AT3G48100	-0.1048	9.22E-19
AT3G16940	AT3G48100	-0.1156	9.84E-19
AT5G24590	AT3G48100	0.1028	3.98E-18
AT4G31920	AT3G48100	0.0888	2.90E-17
AT4G02640	AT3G48100	-0.1168	1.27E-16
AT4G26150	AT3G48100	0.0479	6.39E-16
AT2G28200	AT3G48100	-0.059	1.02E-15
AT5G65640	AT3G48100	0.056	1.10E-15
AT1G14440	AT3G48100	-0.0635	4.80E-15
AT2G22770	AT3G48100	0.047	9.04E-15
AT5G08130	AT3G48100	-0.0881	1.45E-14
AT4G23810	AT3G48100	-0.0453	2.39E-14
AT4G00730	AT3G48100	-0.0755	4.72E-14
AT2G32930	AT3G48100	0.0644	5.87E-14
AT1G05805	AT3G48100	0.0797	7.16E-14
AT1G80840	AT3G48100	-0.0432	1.09E-12
AT5G11590	AT3G48100	0.0481	1.27E-12
AT4G37790	AT3G48100	0.0624	1.41E-12
AT4G25210	AT3G48100	0.1105	1.50E-12
AT1G76870	AT3G48100	0.0516	1.27E-11
AT1G32540	AT3G48100	0.0442	1.59E-11
AT1G18400	AT3G48100	0.0411	1.90E-11
AT1G19850	AT3G48100	-0.0577	3.53E-11
AT5G53980	AT3G48100	0.0468	8.01E-11
AT2G31280	AT3G48100	0.073	9.51E-11
AT5G15830	AT3G48100	-0.0415	1.05E-10
AT1G01380	AT3G48100	0.0456	1.27E-10
AT5G46760	AT3G48100	0.0854	1.63E-10
AT4G01250	AT3G48100	-0.0434	1.87E-10
AT4G18880	AT3G48100	0.0588	2.60E-10
AT4G36570	AT3G48100	0.0297	3.19E-10
AT5G07210	AT3G48100	0.1326	5.59E-10
AT2G01500	AT3G48100	-0.1166	6.06E-10
AT1G44830	AT3G48100	0.0408	6.90E-10
AT3G58070	AT3G48100	-0.0386	7.58E-10
AT2G01930	AT3G48100	0.0683	7.84E-10
AT4G18020	AT3G48100	-0.0617	8.22E-10
AT2G46400	AT3G48100	0.037	8.29E-10
AT4G27410	AT3G48100	0.0404	9.46E-10
AT5G63420	AT3G48110	0.1581	2.14E-213
AT1G14410	AT3G48110	0.0706	1.03E-34
AT5G11060	AT3G48110	0.0544	7.42E-29
intercept	AT3G48110	0.8748	7.97E-29
AT5G11270	AT3G48110	0.0652	1.02E-27
AT3G09735	AT3G48110	-0.0594	1.46E-21
AT1G72050	AT3G48110	0.0657	1.78E-21
AT2G20110	AT3G48110	0.0365	4.84E-21
AT4G31550	AT3G48110	0.0484	5.71E-21
AT1G10610	AT3G48110	0.0388	4.97E-20
AT5G42520	AT3G48110	-0.0656	9.13E-19
AT3G54620	AT3G48110	-0.0666	5.46E-16
AT5G09410	AT3G48110	0.0612	7.76E-16
AT4G17810	AT3G48110	0.0342	1.09E-15
AT2G47210	AT3G48110	0.0558	2.18E-15
AT2G18328	AT3G48110	0.0242	2.95E-15
AT4G30980	AT3G48110	0.0314	6.20E-15
AT4G26640	AT3G48110	0.0555	8.45E-14
AT5G47390	AT3G48110	-0.0497	9.50E-14
AT5G05660	AT3G48110	0.0482	1.01E-13
AT2G42200	AT3G48110	-0.0294	1.27E-13
AT5G51860	AT3G48110	0.0621	1.68E-13
AT3G21810	AT3G48110	0.0375	2.04E-13
AT1G30970	AT3G48110	0.0487	2.40E-13
AT1G13300	AT3G48110	-0.0254	1.02E-12
AT3G18990	AT3G48110	-0.0449	1.85E-12
AT5G10120	AT3G48110	-0.0337	2.08E-12
AT4G01120	AT3G48110	-0.0367	2.39E-12
AT5G45300	AT3G48110	0.0402	3.25E-12
AT5G63260	AT3G48110	-0.0467	3.86E-12
AT2G28450	AT3G48110	0.0414	4.70E-12
AT3G57230	AT3G48110	0.0383	5.26E-12
AT5G62470	AT3G48110	-0.0264	5.43E-12
AT1G44810	AT3G48110	-0.0408	6.67E-12
AT5G38140	AT3G48110	0.025	8.01E-12
AT4G36730	AT3G48110	0.037	1.20E-11
AT1G27660	AT3G48110	-0.029	2.87E-11
AT1G80590	AT3G48110	0.035	2.93E-11
AT5G61420	AT3G48110	-0.0262	3.94E-11
AT4G35580	AT3G48110	-0.0452	7.40E-11
AT1G54830	AT3G48110	-0.0333	8.06E-11
AT1G53160	AT3G48110	-0.0205	1.03E-10
AT4G32010	AT3G48110	0.0449	1.38E-10
AT3G61950	AT3G48110	0.0226	1.53E-10
AT1G32330	AT3G48110	0.0353	2.18E-10
AT1G51070	AT3G48110	0.0338	4.17E-10
AT1G74480	AT3G48110	-0.0777	4.81E-10
AT2G21400	AT3G48110	-0.0385	5.05E-10
AT5G02840	AT3G48115	0.1304	3.70E-37
AT2G37120	AT3G48115	0.0934	2.58E-26
AT2G23340	AT3G48115	0.0665	8.80E-24
AT1G29950	AT3G48115	0.0963	4.01E-21
AT2G04890	AT3G48115	0.0779	7.87E-21
AT3G09735	AT3G48115	0.0972	8.42E-21
AT5G03740	AT3G48115	-0.1099	2.21E-20
AT3G21430	AT3G48115	0.1132	5.38E-20
AT3G61830	AT3G48115	0.0633	1.39E-17
AT1G74250	AT3G48115	0.096	6.26E-17
AT4G34000	AT3G48115	0.0656	1.83E-16
AT3G23690	AT3G48115	-0.0952	1.25E-15
AT1G10610	AT3G48115	0.0561	1.96E-15
AT1G65300	AT3G48115	0.0688	3.39E-15
AT3G44750	AT3G48115	-0.063	8.73E-15
AT3G16770	AT3G48115	0.0312	1.06E-14
AT4G38960	AT3G48115	0.0575	2.70E-14
AT1G33240	AT3G48115	-0.0669	1.40E-13
AT5G37020	AT3G48115	-0.0753	1.48E-13
AT5G04340	AT3G48115	0.0438	2.02E-13
AT2G22540	AT3G48115	-0.0514	2.06E-13
AT1G53230	AT3G48115	0.0426	3.60E-13
AT4G13040	AT3G48115	-0.0583	5.35E-13
AT5G44080	AT3G48115	-0.0746	8.49E-13
AT4G38070	AT3G48115	-0.0439	9.08E-13
AT5G24590	AT3G48115	0.0716	3.17E-12
AT4G21610	AT3G48115	0.0531	4.15E-12
AT5G65060	AT3G48115	0.0359	2.77E-11
AT1G58110	AT3G48115	-0.0711	4.29E-11
AT1G75540	AT3G48115	0.0616	4.45E-11
AT1G14920	AT3G48115	-0.0563	5.50E-11
AT1G72010	AT3G48115	0.0669	6.12E-11
AT4G16750	AT3G48115	0.0374	6.19E-11
AT2G46270	AT3G48115	-0.0435	6.99E-11
AT2G41070	AT3G48115	0.0404	7.10E-11
AT2G29060	AT3G48115	0.0511	9.42E-11
AT2G24690	AT3G48115	0.0598	9.44E-11
AT4G26150	AT3G48115	0.0328	1.86E-10
AT3G52250	AT3G48115	-0.0727	2.50E-10
AT5G06100	AT3G48115	0.0593	2.91E-10
AT1G71260	AT3G48115	-0.0575	2.97E-10
AT2G04880	AT3G48115	0.0693	5.27E-10
AT5G45050	AT3G48115	0.0607	5.39E-10
AT4G32010	AT3G48115	-0.0723	6.09E-10
AT3G60110	AT3G48115	-0.0476	7.80E-10
AT2G18160	AT3G48115	0.0555	8.53E-10
AT5G45300	AT3G48115	-0.059	9.12E-10
AT5G06110	AT3G48115	-0.0857	9.46E-10
AT1G74250	AT3G48120	0.1333	3.69E-49
AT3G10490	AT3G48120	0.0903	7.69E-23
AT1G07980	AT3G48120	0.0646	3.75E-17
AT3G24120	AT3G48120	-0.0624	4.50E-14
AT3G11450	AT3G48120	-0.0808	1.53E-13
AT4G32040	AT3G48120	0.0668	3.64E-13
AT3G60110	AT3G48120	0.0437	6.58E-13
AT2G27470	AT3G48120	0.0436	8.33E-13
AT5G44080	AT3G48120	0.0583	1.19E-12
AT2G41900	AT3G48120	-0.0647	2.52E-12
AT5G47660	AT3G48120	0.0463	9.47E-12
AT1G54830	AT3G48120	-0.0457	9.81E-12
AT3G11100	AT3G48120	0.05	1.99E-11
AT3G27650	AT3G48120	-0.03	2.04E-11
AT2G21230	AT3G48120	0.0614	5.56E-11
AT1G30970	AT3G48120	0.0555	1.91E-10
AT1G68920	AT3G48120	0.0506	6.19E-10
AT1G42990	AT3G48120	0.0443	8.22E-10
AT4G25530	AT3G48130	0.0522	7.70E-30
AT3G63350	AT3G48130	0.0561	1.15E-19
AT2G16400	AT3G48130	0.0654	1.56E-15
AT2G43140	AT3G48130	0.0318	2.14E-13
AT1G47760	AT3G48130	0.0382	1.06E-11
AT3G26744	AT3G48130	-0.0495	9.46E-11
AT2G23320	AT3G48130	-0.0441	7.16E-10
AT5G48150	AT3G48130	0.0509	7.22E-10
AT3G09735	AT3G48140	0.2006	5.67E-218
AT2G24790	AT3G48140	0.1463	1.02E-101
AT2G37120	AT3G48140	0.1055	2.00E-86
intercept	AT3G48140	1.52	3.97E-81
AT5G54680	AT3G48140	0.1274	2.64E-48
AT3G60630	AT3G48140	-0.0811	5.67E-38
AT2G41900	AT3G48140	0.0856	3.94E-33
AT3G63350	AT3G48140	0.0524	6.22E-32
AT2G47210	AT3G48140	0.0808	7.62E-30
AT5G07580	AT3G48140	0.0473	9.11E-29
AT4G20380	AT3G48140	0.0649	3.77E-26
AT1G51070	AT3G48140	0.0547	1.94E-23
AT1G68550	AT3G48140	-0.0558	8.05E-22
AT1G72570	AT3G48140	0.0613	3.69E-21
AT2G26580	AT3G48140	0.0427	1.84E-20
AT1G06850	AT3G48140	0.0427	4.14E-20
AT2G40970	AT3G48140	0.0384	8.16E-20
AT5G52510	AT3G48140	-0.0516	5.57E-19
AT3G12680	AT3G48140	-0.0576	2.88E-18
AT1G13960	AT3G48140	-0.0553	6.37E-18
AT2G31730	AT3G48140	0.0301	8.47E-18
AT1G15790	AT3G48140	0.0324	3.21E-17
AT1G30490	AT3G48140	0.0472	4.13E-17
AT2G27300	AT3G48140	0.0312	4.16E-17
AT3G10480	AT3G48140	0.0556	1.34E-16
AT2G31370	AT3G48140	0.0592	7.20E-16
AT4G36920	AT3G48140	0.0409	9.73E-16
AT2G47070	AT3G48140	-0.0652	4.51E-15
AT5G24800	AT3G48140	0.034	4.66E-15
AT5G60850	AT3G48140	-0.0382	1.05E-14
AT5G12840	AT3G48140	-0.0483	1.28E-14
AT1G27730	AT3G48140	-0.0272	3.02E-14
AT1G14600	AT3G48140	-0.027	3.11E-14
AT3G62420	AT3G48140	0.0463	3.32E-14
AT1G06040	AT3G48140	0.0385	4.86E-14
AT3G22830	AT3G48140	0.0244	7.54E-14
AT2G30250	AT3G48140	0.0342	1.41E-13
AT5G43250	AT3G48140	0.0299	1.73E-13
AT1G22640	AT3G48140	0.0329	1.86E-13
AT5G37260	AT3G48140	-0.0223	2.42E-13
AT5G25790	AT3G48140	-0.0302	2.43E-13
AT4G36730	AT3G48140	0.0396	6.81E-13
AT4G17695	AT3G48140	-0.028	8.50E-13
AT5G06110	AT3G48140	0.0608	8.90E-13
AT1G78080	AT3G48140	0.0382	1.17E-12
AT5G14140	AT3G48140	0.0322	1.43E-12
AT1G72010	AT3G48140	-0.0434	2.61E-12
AT1G74840	AT3G48140	0.0427	3.03E-12
AT3G47500	AT3G48140	-0.0326	3.09E-12
AT5G39760	AT3G48140	0.0285	3.70E-12
AT4G17490	AT3G48140	0.022	5.17E-12
AT4G24240	AT3G48140	0.0331	7.01E-12
AT5G66730	AT3G48140	-0.0512	7.13E-12
AT4G35580	AT3G48140	-0.048	8.84E-12
AT3G10030	AT3G48140	0.0497	1.05E-11
AT2G18160	AT3G48140	0.0373	1.06E-11
AT1G05805	AT3G48140	0.0381	1.12E-11
AT4G34000	AT3G48140	0.0324	2.01E-11
AT5G18550	AT3G48140	-0.0368	2.06E-11
AT3G16770	AT3G48140	0.0164	2.20E-11
AT2G42660	AT3G48140	0.0327	2.48E-11
AT1G71260	AT3G48140	0.0368	3.01E-11
AT1G20980	AT3G48140	-0.0561	7.35E-11
AT5G63420	AT3G48140	-0.0329	9.55E-11
AT4G36620	AT3G48140	-0.0269	9.65E-11
AT1G07640	AT3G48140	0.0353	1.06E-10
AT2G35550	AT3G48140	-0.0268	1.48E-10
AT5G02840	AT3G48140	0.0395	2.01E-10
AT1G72830	AT3G48140	-0.0289	2.70E-10
AT5G01310	AT3G48140	-0.0331	3.50E-10
AT5G05410	AT3G48140	0.0199	3.50E-10
AT2G47520	AT3G48140	-0.0213	4.19E-10
AT3G61850	AT3G48140	-0.0285	5.93E-10
AT3G48440	AT3G48140	0.029	6.77E-10
AT1G04990	AT3G48140	-0.0299	8.21E-10
AT2G20110	AT3G48150	0.0671	1.60E-35
AT3G01330	AT3G48150	0.0508	1.61E-18
AT3G44750	AT3G48150	0.0572	2.81E-17
AT2G32250	AT3G48150	0.0611	3.54E-15
AT2G28450	AT3G48150	0.0653	4.01E-15
AT3G21810	AT3G48150	-0.0548	1.13E-14
AT1G25470	AT3G48150	0.0541	9.96E-14
AT1G49480	AT3G48150	-0.0798	1.55E-13
AT1G08000	AT3G48150	0.0538	2.16E-13
AT3G06740	AT3G48150	0.0437	3.91E-11
AT2G35530	AT3G48150	-0.0562	4.77E-11
AT2G47210	AT3G48150	0.0636	7.70E-11
AT5G52660	AT3G48150	-0.0505	1.55E-10
AT5G11510	AT3G48150	0.036	2.63E-10
AT4G35270	AT3G48150	-0.0442	4.64E-10
AT4G36900	AT3G48150	0.0331	5.42E-10
AT1G61660	AT3G48150	-0.0439	6.19E-10
AT5G14140	AT3G48150	0.0385	6.99E-10
AT1G72050	AT3G48150	-0.0589	7.79E-10
AT5G02470	AT3G48150	0.0475	9.80E-10
AT2G20280	AT3G48170	0.1313	9.22E-70
intercept	AT3G48170	1.0996	8.68E-58
AT4G16150	AT3G48170	0.0963	3.05E-41
AT3G21175	AT3G48170	0.0777	1.76E-40
AT4G16430	AT3G48170	0.0692	8.76E-30
AT1G51070	AT3G48170	0.0533	1.61E-29
AT1G54830	AT3G48170	0.0481	5.20E-27
AT2G01760	AT3G48170	0.037	8.40E-25
AT2G40140	AT3G48170	0.0485	7.51E-23
AT5G28040	AT3G48170	0.057	2.14E-22
AT1G14685	AT3G48170	-0.0569	2.52E-22
AT3G25890	AT3G48170	-0.0432	3.12E-22
AT5G03740	AT3G48170	0.059	2.19E-21
AT3G10500	AT3G48170	0.0435	2.35E-21
AT1G75080	AT3G48170	-0.0484	2.53E-21
AT3G18380	AT3G48170	-0.0517	2.61E-21
AT2G22800	AT3G48170	0.0269	4.94E-20
AT3G17609	AT3G48170	-0.0281	5.94E-20
AT1G34190	AT3G48170	0.0644	9.40E-20
AT1G25470	AT3G48170	0.0411	1.93E-19
AT2G26580	AT3G48170	0.0356	3.71E-19
AT2G04890	AT3G48170	0.0383	1.21E-18
AT3G60030	AT3G48170	-0.0608	1.47E-18
AT3G52250	AT3G48170	-0.0528	1.56E-18
AT4G30080	AT3G48170	0.0411	1.84E-18
AT4G21610	AT3G48170	0.034	2.11E-17
AT3G14230	AT3G48170	0.0475	2.16E-17
AT4G13040	AT3G48170	-0.0358	2.69E-17
AT5G62000	AT3G48170	-0.0646	1.19E-16
AT3G23210	AT3G48170	-0.0323	1.36E-16
AT3G15030	AT3G48170	0.0327	1.45E-16
AT2G30590	AT3G48170	-0.0431	2.49E-16
AT4G21750	AT3G48170	0.0377	3.57E-16
AT1G30490	AT3G48170	0.0393	5.07E-16
AT1G79700	AT3G48170	-0.0241	6.00E-16
AT5G08190	AT3G48170	-0.0452	1.06E-15
AT3G10760	AT3G48170	-0.0436	1.38E-15
AT1G75340	AT3G48170	0.0403	1.64E-15
AT4G02590	AT3G48170	-0.0497	3.66E-15
AT1G72010	AT3G48170	-0.0418	5.13E-15
AT3G19510	AT3G48170	-0.0408	5.31E-15
AT3G13810	AT3G48170	-0.0314	7.95E-15
AT1G75410	AT3G48170	-0.0397	2.65E-14
AT3G61630	AT3G48170	-0.0266	2.98E-14
AT2G20180	AT3G48170	-0.0259	4.02E-14
AT4G18390	AT3G48170	-0.0309	4.14E-14
AT1G25550	AT3G48170	0.0325	6.71E-14
AT4G24470	AT3G48170	0.0459	1.06E-13
AT1G54060	AT3G48170	-0.0427	1.48E-13
AT1G19210	AT3G48170	-0.0258	1.74E-13
AT5G64750	AT3G48170	-0.0186	2.76E-13
AT2G47210	AT3G48170	0.0446	3.59E-13
AT1G66350	AT3G48170	0.0249	5.42E-13
AT5G14010	AT3G48170	0.0773	1.97E-12
AT1G49950	AT3G48170	-0.0474	2.59E-12
AT1G56650	AT3G48170	0.0159	2.73E-12
AT5G33210	AT3G48170	0.0281	2.92E-12
AT5G63420	AT3G48170	0.0306	2.94E-12
AT1G80010	AT3G48170	-0.0398	4.87E-12
AT1G46480	AT3G48170	0.0227	9.57E-12
AT1G71260	AT3G48170	0.0323	1.27E-11
AT5G22890	AT3G48170	-0.0229	1.55E-11
AT2G46830	AT3G48170	-0.0195	1.65E-11
AT3G55980	AT3G48170	0.0277	1.79E-11
AT5G42520	AT3G48170	0.0434	2.02E-11
AT2G47070	AT3G48170	0.048	2.16E-11
AT1G13450	AT3G48170	-0.034	2.62E-11
AT5G63260	AT3G48170	-0.0389	3.18E-11
AT4G23810	AT3G48170	-0.0179	3.20E-11
AT2G02820	AT3G48170	-0.0254	3.91E-11
AT5G46760	AT3G48170	0.0396	6.29E-11
AT2G46590	AT3G48170	-0.0254	6.46E-11
AT5G12840	AT3G48170	-0.0351	7.76E-11
AT2G32250	AT3G48170	0.0316	8.58E-11
AT1G80590	AT3G48170	0.0297	1.03E-10
AT5G58900	AT3G48170	-0.0242	1.04E-10
AT1G49770	AT3G48170	0.0742	1.37E-10
AT1G06850	AT3G48170	0.0256	1.57E-10
AT1G01260	AT3G48170	-0.0303	1.80E-10
AT3G19360	AT3G48170	-0.0267	1.99E-10
AT4G00730	AT3G48170	-0.0287	2.58E-10
AT1G35460	AT3G48170	0.0294	2.62E-10
AT3G11090	AT3G48170	-0.0207	2.78E-10
AT4G32980	AT3G48170	0.0213	2.78E-10
AT1G29560	AT3G48170	0.0189	3.05E-10
AT1G22640	AT3G48170	0.0242	3.17E-10
AT3G10000	AT3G48170	0.0292	3.37E-10
AT5G18240	AT3G48170	-0.0333	4.25E-10
AT5G58620	AT3G48170	0.0266	4.59E-10
AT4G01120	AT3G48170	-0.0283	5.53E-10
AT5G63470	AT3G48170	0.0293	5.81E-10
AT3G12250	AT3G48170	0.0266	6.10E-10
AT1G68920	AT3G48170	0.0335	7.24E-10
AT4G26440	AT3G48170	-0.0493	7.57E-10
AT3G09735	AT3G48180	0.1404	2.64E-39
AT3G12977	AT3G48180	0.076	6.28E-24
intercept	AT3G48180	1.2353	4.75E-20
AT4G21610	AT3G48180	0.0717	9.16E-20
AT2G30340	AT3G48180	0.08	2.77E-18
AT3G19580	AT3G48180	0.0574	2.77E-17
AT1G35515	AT3G48180	0.055	5.97E-16
AT1G79180	AT3G48180	0.0561	1.16E-15
AT1G73830	AT3G48180	0.0423	2.25E-13
AT5G42780	AT3G48180	0.0516	2.62E-13
AT5G08790	AT3G48180	-0.0625	2.24E-12
AT5G40360	AT3G48180	0.1021	2.56E-12
AT1G14920	AT3G48180	-0.0617	2.87E-12
AT4G36900	AT3G48180	0.0459	3.23E-12
AT1G22985	AT3G48180	0.047	2.72E-11
AT1G29280	AT3G48180	0.0447	3.71E-11
AT5G63280	AT3G48180	0.0634	1.14E-10
AT1G69810	AT3G48180	0.0485	2.64E-10
AT3G51120	AT3G48180	0.0742	3.31E-10
AT1G10170	AT3G48180	-0.0644	6.34E-10
AT2G02070	AT3G48180	0.0566	8.03E-10
AT4G01580	AT3G48180	0.0386	8.14E-10
AT2G30420	AT3G48180	-0.0369	9.71E-10
AT3G61850	AT3G48185	0.0882	4.36E-33
AT1G75540	AT3G48185	0.0891	9.51E-23
AT2G44745	AT3G48185	0.073	3.07E-22
AT1G66140	AT3G48185	0.0585	3.20E-18
AT1G52150	AT3G48185	0.0766	1.18E-16
AT3G24490	AT3G48185	0.0859	1.66E-16
AT3G12130	AT3G48185	0.095	1.44E-13
AT4G29100	AT3G48185	-0.0716	8.38E-13
AT5G64530	AT3G48185	0.0355	7.40E-12
AT1G25550	AT3G48185	-0.0549	8.83E-12
AT5G53660	AT3G48185	-0.0415	2.20E-11
AT5G58620	AT3G48185	-0.0529	2.24E-11
AT4G34590	AT3G48185	0.0432	2.33E-11
AT4G30080	AT3G48185	-0.0557	1.56E-10
AT2G01370	AT3G48185	-0.111	2.38E-10
AT2G28450	AT3G48185	-0.0592	9.75E-10
AT1G68640	AT3G48187	0.0603	2.52E-20
AT5G18960	AT3G48187	0.0803	4.13E-20
AT3G48160	AT3G48187	0.0446	8.29E-11
AT4G12020	AT3G48190	0.0558	8.29E-36
AT2G28450	AT3G48190	0.0936	9.09E-34
AT2G32250	AT3G48190	0.0834	5.24E-31
intercept	AT3G48190	1.1638	1.39E-30
AT2G16485	AT3G48190	0.0995	5.40E-24
AT1G28420	AT3G48190	0.1077	1.29E-23
AT2G37060	AT3G48190	-0.0494	2.31E-21
AT5G44180	AT3G48190	0.0918	1.89E-18
AT3G52250	AT3G48190	0.076	1.17E-17
AT1G30970	AT3G48190	0.0725	2.79E-17
AT3G11280	AT3G48190	0.0465	7.09E-15
AT5G45710	AT3G48190	-0.0567	3.42E-14
AT3G57980	AT3G48190	0.0456	5.13E-14
AT1G32360	AT3G48190	-0.0621	6.60E-14
AT2G46830	AT3G48190	-0.0314	2.31E-13
AT5G02840	AT3G48190	0.0579	2.44E-13
AT1G58220	AT3G48190	0.042	2.79E-13
AT4G21550	AT3G48190	0.0379	3.50E-13
AT5G37020	AT3G48190	0.0566	6.74E-13
AT1G30330	AT3G48190	0.055	8.91E-13
AT1G09770	AT3G48190	-0.089	1.25E-12
AT5G38140	AT3G48190	0.0331	2.03E-12
AT5G65330	AT3G48190	0.0797	2.53E-12
AT1G47870	AT3G48190	-0.0448	2.64E-12
AT3G44350	AT3G48190	0.0331	2.74E-12
AT4G34000	AT3G48190	0.0421	7.83E-12
AT5G28770	AT3G48190	-0.037	1.03E-11
AT4G37790	AT3G48190	0.0392	3.42E-11
AT5G67580	AT3G48190	-0.0574	6.18E-11
AT1G75340	AT3G48190	0.0484	8.69E-11
AT5G47140	AT3G48190	-0.0442	1.54E-10
AT3G29035	AT3G48190	0.0257	1.77E-10
AT1G17590	AT3G48190	0.0332	1.78E-10
AT1G10240	AT3G48190	0.0408	2.55E-10
AT1G10120	AT3G48190	0.0411	2.84E-10
AT4G29000	AT3G48190	0.0441	2.95E-10
AT1G29560	AT3G48190	0.0276	4.69E-10
AT5G05770	AT3G48190	-0.0676	5.32E-10
AT3G22780	AT3G48190	0.0521	5.74E-10
AT5G57150	AT3G48190	0.0345	8.31E-10
AT3G54620	AT3G48195	0.0956	5.38E-29
AT5G09330	AT3G48195	0.0805	2.10E-28
AT1G07530	AT3G48195	0.0813	3.28E-27
AT2G40950	AT3G48195	0.0755	1.03E-26
AT2G01060	AT3G48195	-0.0768	1.92E-20
AT1G53230	AT3G48195	0.0302	1.36E-16
AT4G28610	AT3G48195	0.0582	2.75E-16
AT4G29000	AT3G48195	0.0436	1.07E-14
AT4G24470	AT3G48195	0.0545	1.30E-13
AT1G50600	AT3G48195	0.0583	1.60E-13
AT5G06420	AT3G48195	-0.0303	3.90E-13
AT1G68920	AT3G48195	0.0465	7.03E-13
AT4G00730	AT3G48195	-0.0386	1.05E-12
AT3G48440	AT3G48195	0.0337	3.09E-12
intercept	AT3G48195	-0.5659	3.91E-12
AT1G34190	AT3G48195	0.0564	2.10E-11
AT4G36730	AT3G48195	-0.0379	2.36E-11
AT5G26880	AT3G48195	-0.0379	3.06E-11
AT3G19500	AT3G48195	-0.027	4.04E-11
AT1G32730	AT3G48195	-0.0319	4.73E-11
AT1G14410	AT3G48195	0.0389	6.41E-11
AT3G01970	AT3G48195	0.021	1.05E-10
AT3G55980	AT3G48195	0.0309	3.27E-10
AT5G67300	AT3G48195	0.0315	4.78E-10
AT4G17570	AT3G48195	0.0418	6.32E-10
AT1G78080	AT3G48195	-0.0341	6.63E-10
AT3G57230	AT3G48195	0.0353	9.28E-10
AT4G32980	AT3G48200	0.1595	2.25E-169
AT1G49010	AT3G48200	0.1067	1.19E-61
AT1G25440	AT3G48200	0.0973	9.79E-48
AT4G14540	AT3G48200	0.076	4.00E-35
AT5G16540	AT3G48200	0.0907	6.35E-30
AT1G13450	AT3G48200	-0.0902	9.74E-26
intercept	AT3G48200	1.2007	2.79E-25
AT2G20570	AT3G48200	0.0609	1.13E-22
AT5G63420	AT3G48200	0.0723	1.41E-22
AT3G59060	AT3G48200	0.0566	1.30E-21
AT3G54810	AT3G48200	0.0697	2.32E-20
AT5G47670	AT3G48200	0.0777	4.33E-19
AT4G17810	AT3G48200	0.0551	1.69E-18
AT3G04450	AT3G48200	0.0518	3.13E-18
AT3G02830	AT3G48200	0.0738	8.93E-18
AT4G00050	AT3G48200	0.0433	9.91E-17
AT1G49480	AT3G48200	0.0922	8.67E-16
AT2G46810	AT3G48200	0.0459	3.02E-15
AT4G31550	AT3G48200	-0.0578	2.46E-14
AT4G26150	AT3G48200	0.0345	2.91E-14
AT3G61890	AT3G48200	-0.0387	3.18E-14
AT4G10240	AT3G48200	0.0768	3.29E-14
AT3G06410	AT3G48200	-0.0703	5.70E-14
AT1G50600	AT3G48200	0.0838	7.29E-14
AT1G22590	AT3G48200	0.0289	2.75E-13
AT4G21750	AT3G48200	0.0569	2.92E-13
AT5G07690	AT3G48200	0.0299	3.42E-13
AT1G46768	AT3G48200	-0.0367	5.38E-13
AT1G30330	AT3G48200	0.0626	1.02E-12
AT1G05230	AT3G48200	0.0465	1.39E-12
AT1G18710	AT3G48200	-0.0266	1.43E-12
AT3G50700	AT3G48200	-0.0468	1.62E-12
AT1G12860	AT3G48200	0.0466	9.46E-12
AT1G10170	AT3G48200	-0.06	1.89E-11
AT3G11090	AT3G48200	0.0372	1.92E-11
AT4G39780	AT3G48200	0.0371	2.65E-11
AT1G75410	AT3G48200	0.0573	7.04E-11
AT1G73830	AT3G48200	0.0322	8.01E-11
AT3G24140	AT3G48200	0.0432	2.14E-10
AT1G05710	AT3G48200	-0.0368	2.32E-10
AT4G00130	AT3G48200	-0.0521	2.34E-10
AT5G16770	AT3G48200	-0.0561	3.30E-10
AT2G20180	AT3G48200	0.0361	3.94E-10
AT2G22540	AT3G48200	-0.0386	4.05E-10
AT3G06120	AT3G48200	-0.0424	5.25E-10
AT4G36540	AT3G48200	0.0369	6.18E-10
AT1G36060	AT3G48200	0.0249	8.24E-10
AT4G00480	AT3G48200	-0.0373	8.54E-10
AT5G04640	AT3G48205	0.1327	8.72E-73
AT5G61470	AT3G48205	-0.172	1.25E-65
AT5G27880	AT3G48205	0.1456	1.91E-57
AT3G62340	AT3G48205	0.0922	7.65E-55
AT3G56520	AT3G48205	0.121	4.29E-34
AT3G50510	AT3G48205	0.063	5.21E-34
AT5G39700	AT3G48205	0.1051	1.14E-32
AT3G20750	AT3G48205	-0.0809	5.26E-31
AT3G23130	AT3G48205	0.0657	8.97E-30
AT2G15740	AT3G48205	-0.1072	2.05E-28
AT2G19820	AT3G48205	0.1212	3.05E-28
AT4G18770	AT3G48205	0.0463	4.07E-27
AT1G60280	AT3G48205	0.0737	1.51E-25
AT1G34790	AT3G48205	0.0502	9.75E-25
AT5G26580	AT3G48205	0.0901	9.93E-24
AT2G01500	AT3G48205	-0.0452	4.35E-23
AT2G17950	AT3G48205	-0.0371	1.43E-22
AT3G01530	AT3G48205	0.0317	6.05E-22
AT2G16210	AT3G48205	0.0383	3.57E-21
AT5G07160	AT3G48205	0.064	2.29E-20
AT3G45150	AT3G48205	0.0623	1.19E-19
AT1G68320	AT3G48205	0.0169	1.52E-18
AT5G53040	AT3G48205	-0.0399	1.54E-18
AT1G31630	AT3G48205	0.0637	2.57E-18
AT1G28460	AT3G48205	-0.0687	6.23E-18
AT2G34710	AT3G48205	0.0239	7.31E-18
AT2G28340	AT3G48205	-0.0327	1.55E-17
AT5G27090	AT3G48205	0.0659	2.11E-17
AT5G40430	AT3G48205	0.0538	6.00E-17
AT5G05120	AT3G48205	0.0826	1.26E-15
AT2G31215	AT3G48205	0.0568	3.06E-15
AT4G38000	AT3G48205	-0.0206	5.29E-15
AT5G65410	AT3G48205	-0.0161	9.41E-15
AT4G25530	AT3G48205	0.0114	5.35E-14
AT2G19510	AT3G48205	0.0788	6.31E-14
AT2G45050	AT3G48205	-0.0132	9.88E-14
AT2G28550	AT3G48205	-0.0169	1.52E-13
AT4G21050	AT3G48205	0.0583	1.81E-13
AT3G10590	AT3G48205	-0.0172	4.13E-13
AT4G00120	AT3G48205	-0.0303	1.09E-12
AT5G26650	AT3G48205	-0.033	1.28E-12
AT1G15360	AT3G48205	-0.0256	1.64E-12
AT2G30130	AT3G48205	0.0151	3.05E-12
AT2G47460	AT3G48205	-0.0112	5.53E-12
AT4G35610	AT3G48205	0.0371	8.45E-12
AT5G11050	AT3G48205	0.0409	2.71E-11
AT1G26780	AT3G48205	-0.0161	4.29E-11
AT1G34390	AT3G48205	-0.0479	5.29E-11
AT1G34170	AT3G48205	0.05	5.57E-11
AT1G26680	AT3G48205	-0.0121	5.60E-11
AT3G45260	AT3G48205	-0.0122	7.89E-11
AT5G50470	AT3G48205	0.0348	1.71E-10
AT5G67110	AT3G48205	0.0148	8.94E-10
AT2G32370	AT3G48208	0.0614	3.53E-57
AT4G15250	AT3G48208	0.0925	7.00E-52
AT5G26630	AT3G48208	0.0456	1.08E-47
AT2G31215	AT3G48208	-0.1142	6.31E-43
AT1G29962	AT3G48208	0.0905	2.08E-40
AT5G35550	AT3G48208	0.0553	3.59E-36
AT3G62340	AT3G48208	0.085	9.86E-36
AT1G49120	AT3G48208	0.0924	2.60E-31
AT1G34170	AT3G48208	-0.0993	1.84E-29
AT5G61470	AT3G48208	0.1259	1.37E-27
AT5G27880	AT3G48208	0.1048	1.72E-23
AT2G01370	AT3G48208	0.0555	1.43E-21
AT1G34790	AT3G48208	0.0524	1.30E-20
AT1G34650	AT3G48208	0.0557	3.14E-20
AT1G36000	AT3G48208	-0.1207	3.29E-20
AT1G30670	AT3G48208	0.0935	7.52E-19
AT2G42410	AT3G48208	-0.0612	5.46E-18
AT1G32770	AT3G48208	-0.0418	1.66E-17
AT1G25550	AT3G48208	0.0225	3.64E-17
AT4G35280	AT3G48208	0.0742	1.04E-16
AT5G27960	AT3G48208	-0.0839	2.88E-16
AT1G55600	AT3G48208	0.0372	1.09E-13
AT5G17320	AT3G48208	0.0307	1.67E-13
AT1G34310	AT3G48208	0.0673	3.64E-13
AT3G60460	AT3G48208	0.0493	4.94E-13
AT4G18870	AT3G48208	-0.0316	7.62E-13
AT5G50470	AT3G48208	-0.0442	1.96E-12
AT1G25340	AT3G48208	0.0395	9.35E-12
AT2G15740	AT3G48208	0.0745	2.59E-11
AT5G38800	AT3G48208	0.0221	6.16E-11
AT5G66980	AT3G48208	0.0287	6.77E-11
AT1G50680	AT3G48208	0.0745	8.98E-11
AT2G19510	AT3G48208	0.0775	1.54E-10
AT5G50080	AT3G48208	-0.0302	2.00E-10
AT5G05120	AT3G48208	-0.0757	2.04E-10
AT2G24696	AT3G48208	0.0388	3.37E-10
AT1G26680	AT3G48208	-0.0132	5.44E-10
AT1G20700	AT3G48208	-0.0162	8.41E-10
AT3G04100	AT3G48208	0.0546	8.51E-10
AT1G23420	AT3G48208	-0.0364	8.72E-10
AT4G21050	AT3G48209	-0.1869	5.66E-176
AT5G07160	AT3G48209	0.1307	3.63E-114
AT2G27070	AT3G48209	0.0569	1.09E-49
AT2G19820	AT3G48209	0.1265	8.79E-44
AT4G21040	AT3G48209	0.0806	1.89E-31
AT2G32370	AT3G48209	-0.0281	2.84E-24
AT4G21080	AT3G48209	0.0585	2.37E-23
AT1G49190	AT3G48209	-0.052	1.02E-18
AT5G66990	AT3G48209	0.0519	1.59E-18
AT2G24430	AT3G48209	0.0149	3.63E-17
AT3G27785	AT3G48209	0.0314	1.27E-16
AT2G12940	AT3G48209	0.0571	1.85E-16
AT1G34790	AT3G48209	0.0321	1.98E-15
AT5G22990	AT3G48209	-0.0509	2.87E-15
AT4G35280	AT3G48209	0.0505	3.66E-15
AT1G28460	AT3G48209	0.0518	4.20E-15
AT5G42910	AT3G48209	-0.0451	6.40E-15
AT5G66980	AT3G48209	0.023	3.76E-13
AT2G14210	AT3G48209	0.0094	2.59E-12
AT1G11510	AT3G48209	-0.0312	3.26E-12
AT3G04100	AT3G48209	0.0437	7.89E-12
AT2G40210	AT3G48209	0.0456	7.91E-12
AT2G42830	AT3G48209	0.0235	4.44E-11
AT2G12900	AT3G48209	0.0522	5.33E-11
AT1G35520	AT3G48209	0.0465	6.90E-11
AT2G24260	AT3G48209	0.01	1.55E-10
AT5G23650	AT3G48209	-0.0486	2.10E-10
AT5G41200	AT3G48209	0.036	3.88E-10
AT1G06170	AT3G48209	0.0119	5.49E-10
AT5G43290	AT3G48209	0.0074	6.06E-10
AT1G34410	AT3G48209	0.0457	6.45E-10
AT5G45980	AT3G48209	-0.0279	8.33E-10
AT2G20110	AT3G48210	0.0684	4.29E-35
AT3G01330	AT3G48210	0.0633	1.51E-26
AT3G06740	AT3G48210	0.0662	1.72E-22
AT5G11510	AT3G48210	0.052	6.14E-19
AT2G47210	AT3G48210	0.087	4.16E-18
AT5G42700	AT3G48210	0.0466	7.77E-16
AT2G16400	AT3G48210	-0.0593	1.07E-12
AT2G16770	AT3G48210	0.048	2.55E-12
AT5G09410	AT3G48210	0.0749	4.87E-12
AT1G47870	AT3G48210	0.0489	5.33E-12
AT5G65410	AT3G48210	0.0424	2.53E-11
AT3G51080	AT3G48210	-0.0379	3.21E-11
AT1G25580	AT3G48210	0.048	5.19E-10
AT2G24790	AT3G48210	-0.0592	6.80E-10
AT1G14410	AT3G48210	0.0502	8.35E-10
AT5G04410	AT3G48210	-0.0802	8.82E-10
AT4G28811	AT3G48230	0.1421	1.73E-118
AT1G68800	AT3G48230	0.0495	2.64E-31
AT5G46010	AT3G48230	0.1225	1.06E-30
AT2G14210	AT3G48230	0.0374	3.61E-28
AT1G34790	AT3G48230	0.1124	4.63E-28
AT2G32370	AT3G48230	0.0701	1.22E-23
AT5G35550	AT3G48230	0.0761	1.79E-21
AT5G60830	AT3G48230	0.0778	8.55E-21
AT4G09960	AT3G48230	0.0549	4.46E-19
AT1G67100	AT3G48230	0.0386	6.25E-19
AT5G05120	AT3G48230	0.1911	1.05E-18
AT1G72350	AT3G48230	0.121	2.00E-18
AT5G06070	AT3G48230	0.0612	6.08E-18
AT1G30670	AT3G48230	-0.1621	2.68E-17
AT5G06839	AT3G48230	0.0386	4.83E-17
AT1G77080	AT3G48230	0.028	8.94E-16
AT1G25340	AT3G48230	0.0766	3.59E-13
AT1G18570	AT3G48230	-0.0253	3.78E-13
AT5G60130	AT3G48230	0.0437	6.87E-13
AT5G07160	AT3G48230	0.1026	1.36E-12
AT5G27880	AT3G48230	0.1311	6.00E-12
AT3G23130	AT3G48230	0.0833	6.66E-12
AT4G00120	AT3G48230	0.0612	6.98E-12
AT5G47370	AT3G48230	0.0241	7.14E-12
AT2G31280	AT3G48230	0.0378	3.90E-11
AT3G26744	AT3G48230	-0.035	4.15E-11
AT2G42300	AT3G48230	0.0363	4.87E-11
AT4G24150	AT3G48230	-0.0236	5.04E-11
AT4G37940	AT3G48230	-0.0326	2.23E-10
AT5G01900	AT3G48230	0.0191	2.55E-10
AT1G46480	AT3G48230	-0.0234	3.55E-10
AT1G49770	AT3G48230	-0.0809	3.77E-10
AT3G04430	AT3G48230	-0.0766	3.80E-10
AT1G22490	AT3G48230	0.02	4.87E-10
AT1G21970	AT3G48231	0.14	1.32E-65
AT1G34790	AT3G48231	0.1599	8.85E-64
AT4G21040	AT3G48231	0.2469	1.51E-52
AT4G21050	AT3G48231	0.2072	1.68E-41
AT5G07160	AT3G48231	0.1781	3.19E-40
AT4G09960	AT3G48231	0.0755	4.37E-40
AT1G34650	AT3G48231	0.1338	1.32E-39
AT2G32370	AT3G48231	0.0836	3.84E-38
AT2G19510	AT3G48231	0.2621	8.02E-38
AT5G05120	AT3G48231	0.2549	4.68E-37
AT1G08985	AT3G48231	0.1959	1.22E-34
AT1G68320	AT3G48231	0.0453	4.15E-34
AT5G45980	AT3G48231	0.1263	1.80E-32
AT5G04640	AT3G48231	0.1598	2.84E-29
AT1G48195	AT3G48231	0.0898	1.66E-26
AT5G26630	AT3G48231	0.0545	4.85E-25
AT1G55600	AT3G48231	0.0865	1.09E-24
AT5G40360	AT3G48231	0.0766	1.91E-23
AT4G21080	AT3G48231	0.1371	2.06E-23
AT5G27880	AT3G48231	0.1744	4.67E-23
AT5G57520	AT3G48231	0.036	1.59E-21
AT5G04340	AT3G48231	0.0307	1.87E-21
AT2G30130	AT3G48231	0.0397	3.22E-21
AT1G60040	AT3G48231	-0.1042	1.20E-20
AT1G68510	AT3G48231	-0.0627	4.51E-19
AT1G28460	AT3G48231	-0.1375	5.32E-19
AT5G60830	AT3G48231	-0.0675	1.61E-18
AT5G22990	AT3G48231	-0.1317	2.56E-18
AT2G01500	AT3G48231	-0.0759	9.58E-18
AT5G06839	AT3G48231	0.0365	1.06E-17
AT5G42910	AT3G48231	-0.1157	1.21E-17
AT1G77080	AT3G48231	0.0275	1.67E-17
AT1G29962	AT3G48231	0.0957	4.93E-17
AT4G08150	AT3G48231	-0.0263	5.21E-17
AT5G07210	AT3G48231	0.084	6.09E-17
AT5G62110	AT3G48231	-0.0864	2.62E-16
AT4G31660	AT3G48231	0.0831	6.30E-16
AT3G01530	AT3G48231	0.0511	1.15E-15
AT3G61910	AT3G48231	-0.0681	1.21E-15
AT2G34710	AT3G48231	0.0428	1.74E-15
AT5G23260	AT3G48231	0.0526	2.06E-15
AT1G65330	AT3G48231	0.027	3.99E-15
AT4G17710	AT3G48231	-0.043	8.40E-15
AT2G26950	AT3G48231	-0.1044	4.37E-14
AT5G39700	AT3G48231	0.1266	1.29E-13
AT4G31610	AT3G48231	0.0361	3.41E-13
AT5G50490	AT3G48231	0.0839	3.65E-13
AT3G27785	AT3G48231	-0.064	5.21E-13
AT5G66990	AT3G48231	0.0989	8.09E-13
AT5G26580	AT3G48231	-0.1226	1.74E-12
AT5G09780	AT3G48231	-0.0582	2.83E-12
AT4G01460	AT3G48231	-0.023	4.63E-12
AT5G25470	AT3G48231	0.0249	5.03E-12
AT1G23420	AT3G48231	0.0686	6.66E-12
AT2G26320	AT3G48231	-0.1147	1.16E-11
AT2G47460	AT3G48231	-0.0212	1.61E-11
AT1G36000	AT3G48231	0.148	1.77E-11
AT4G00120	AT3G48231	-0.0554	1.94E-11
AT4G24060	AT3G48231	-0.0331	2.95E-11
AT4G00260	AT3G48231	-0.066	3.89E-11
AT1G09530	AT3G48231	0.0216	4.34E-11
AT2G13150	AT3G48231	-0.1402	4.37E-11
AT4G00540	AT3G48231	0.054	6.76E-11
AT1G31640	AT3G48231	-0.0871	7.15E-11
AT5G46760	AT3G48231	0.0405	1.08E-10
AT5G27810	AT3G48231	0.046	1.12E-10
AT2G25230	AT3G48231	-0.0966	1.49E-10
AT2G28200	AT3G48231	0.022	1.84E-10
AT4G00610	AT3G48231	-0.0915	2.43E-10
AT5G53210	AT3G48231	-0.0231	4.47E-10
AT5G65060	AT3G48231	0.018	6.82E-10
AT4G32980	AT3G48231	-0.0214	9.49E-10
AT5G27960	AT3G48235	0.1142	1.35E-22
AT5G55690	AT3G48235	0.031	3.72E-10
AT5G67060	AT3G48235	0.0135	4.76E-10
AT5G50480	AT3G48235	-0.0472	9.34E-10
AT1G25340	AT3G48235	0.0403	9.93E-10
AT1G01520	AT3G48240	0.119	9.23E-75
AT5G28770	AT3G48240	0.1204	6.98E-50
AT3G61890	AT3G48240	0.0723	1.53E-27
AT5G47640	AT3G48240	0.0785	9.01E-22
AT4G37540	AT3G48240	0.0554	2.97E-17
AT2G18160	AT3G48240	0.0861	1.20E-16
AT5G46590	AT3G48240	0.0524	1.94E-16
AT1G24625	AT3G48240	-0.0743	7.03E-15
AT1G05805	AT3G48240	-0.0803	3.84E-14
AT4G36780	AT3G48240	0.0855	1.38E-13
AT1G19490	AT3G48240	0.0557	4.11E-13
AT3G14230	AT3G48240	-0.0861	2.61E-12
AT1G53170	AT3G48240	0.0531	7.02E-12
AT3G11260	AT3G48240	-0.0511	1.12E-11
AT1G72570	AT3G48240	-0.0818	2.83E-11
AT5G57660	AT3G48240	-0.052	3.27E-11
AT2G36080	AT3G48240	0.0444	6.58E-11
AT2G23760	AT3G48240	-0.0584	7.05E-11
AT5G39660	AT3G48240	-0.0525	9.32E-11
AT3G47710	AT3G48240	0.0663	1.14E-10
AT4G24240	AT3G48240	-0.0586	1.42E-10
AT3G63350	AT3G48240	0.0538	1.72E-10
AT2G13960	AT3G48240	0.0486	3.18E-10
AT5G65130	AT3G48240	0.0621	3.56E-10
AT1G01250	AT3G48240	0.0422	5.42E-10
AT4G12750	AT3G48250	0.1768	6.30E-113
AT3G44750	AT3G48250	0.1614	7.90E-108
AT2G28450	AT3G48250	0.111	3.12E-35
AT2G02740	AT3G48250	0.0744	1.26E-25
AT1G74250	AT3G48250	0.0969	5.14E-21
AT1G71260	AT3G48250	0.0699	1.24E-17
AT1G49480	AT3G48250	-0.0901	1.01E-14
AT1G77450	AT3G48250	0.0415	3.60E-13
AT4G31920	AT3G48250	0.0592	4.75E-13
AT5G11270	AT3G48250	-0.0629	1.83E-12
AT1G18860	AT3G48250	0.04	5.56E-12
AT1G32330	AT3G48250	0.0569	7.55E-12
AT1G43700	AT3G48250	0.0696	9.46E-12
AT1G54060	AT3G48250	0.0665	1.91E-11
AT5G03740	AT3G48250	0.071	2.62E-11
AT2G34710	AT3G48250	-0.0573	1.26E-10
AT2G46870	AT3G48250	0.0363	2.05E-10
AT1G76320	AT3G48250	0.0574	3.49E-10
AT3G60530	AT3G48250	0.0425	4.15E-10
AT1G25470	AT3G48250	0.0488	4.29E-10
AT5G46760	AT3G48250	0.0643	6.26E-10
AT3G21270	AT3G48250	0.0385	7.19E-10
AT5G15150	AT3G48260	0.0831	4.85E-25
AT4G10350	AT3G48260	0.1033	8.08E-23
AT1G65300	AT3G48260	0.0886	1.83E-18
AT4G01680	AT3G48260	0.0553	3.77E-17
AT1G68150	AT3G48260	0.0698	1.49E-14
AT1G02340	AT3G48260	0.0382	2.48E-14
AT5G58280	AT3G48260	0.0665	5.54E-13
AT2G30420	AT3G48260	-0.0485	8.89E-13
AT5G03150	AT3G48260	0.0534	1.10E-12
AT1G33280	AT3G48260	0.0753	1.38E-12
AT2G27050	AT3G48260	-0.0786	2.58E-12
AT2G45160	AT3G48260	-0.0847	6.53E-12
AT1G19350	AT3G48260	-0.0697	6.98E-12
AT4G10240	AT3G48260	0.0901	1.13E-11
AT4G24150	AT3G48260	-0.0474	2.40E-11
AT1G77200	AT3G48260	0.0491	4.44E-11
AT2G42300	AT3G48260	0.0703	1.20E-10
AT2G17150	AT3G48260	0.067	1.30E-10
AT1G65620	AT3G48260	0.0455	1.46E-10
AT5G06110	AT3G48260	-0.1035	1.72E-10
AT5G29000	AT3G48260	-0.0566	1.92E-10
AT1G09540	AT3G48260	0.0497	6.84E-10
AT1G25310	AT3G48270	0.166	5.58E-270
AT1G72570	AT3G48270	0.1608	5.46E-221
AT5G18450	AT3G48270	0.1534	7.38E-128
AT1G77950	AT3G48270	0.0905	2.18E-120
AT5G54070	AT3G48270	0.1224	2.17E-76
AT2G40220	AT3G48270	-0.0666	2.87E-29
AT5G07500	AT3G48270	0.0483	6.44E-25
AT3G44460	AT3G48270	0.0408	1.79E-24
AT5G10120	AT3G48270	0.0362	4.78E-22
AT5G07160	AT3G48270	-0.1065	4.73E-20
AT1G34790	AT3G48270	0.0716	2.44E-18
AT5G50080	AT3G48270	0.0572	1.21E-16
AT2G27070	AT3G48270	-0.063	5.26E-16
AT5G05410	AT3G48270	-0.0188	1.93E-14
AT1G75490	AT3G48270	0.0196	2.12E-14
AT5G66770	AT3G48270	0.0304	2.61E-14
AT5G41200	AT3G48270	-0.0852	2.97E-13
AT5G45980	AT3G48270	0.065	1.76E-12
AT2G20570	AT3G48270	-0.023	2.99E-12
AT3G06120	AT3G48270	0.0249	6.61E-12
AT3G04430	AT3G48270	0.0664	1.26E-11
AT2G13150	AT3G48270	0.1239	1.77E-11
AT4G21050	AT3G48270	-0.0882	3.22E-11
AT3G20750	AT3G48270	0.0774	4.07E-11
AT1G03790	AT3G48270	0.0179	5.88E-11
AT3G04420	AT3G48270	-0.0154	6.69E-11
AT2G06020	AT3G48270	0.0732	9.82E-11
AT4G24150	AT3G48270	0.0185	1.36E-10
AT5G43840	AT3G48270	-0.0178	1.43E-10
AT1G60280	AT3G48270	-0.0756	1.64E-10
AT5G24800	AT3G48270	0.0212	2.64E-10
AT3G24650	AT3G48270	0.0258	5.38E-10
AT5G09780	AT3G48270	0.0447	5.98E-10
AT1G29600	AT3G48280	0.1238	1.27E-73
AT4G00270	AT3G48280	0.1065	2.17E-17
AT4G32980	AT3G48280	0.0772	5.16E-17
AT5G02030	AT3G48280	0.0833	6.21E-17
AT2G46870	AT3G48280	0.0719	2.16E-15
AT4G17460	AT3G48280	0.0686	2.63E-15
AT1G68320	AT3G48280	0.0769	3.65E-15
AT3G53370	AT3G48280	0.0696	3.80E-15
AT1G03800	AT3G48280	0.0796	8.57E-15
AT1G65300	AT3G48280	-0.0955	1.59E-14
AT2G30424	AT3G48280	-0.0593	6.80E-14
AT5G15830	AT3G48280	-0.0562	1.42E-12
AT1G49770	AT3G48280	0.2221	1.63E-12
AT1G69580	AT3G48280	0.0737	5.02E-12
AT4G17810	AT3G48280	0.0693	7.64E-12
AT5G65100	AT3G48280	0.1162	9.63E-12
AT5G26880	AT3G48280	0.0881	1.44E-11
AT1G77080	AT3G48280	0.0569	2.01E-11
AT5G14280	AT3G48280	0.059	4.44E-11
AT5G32460	AT3G48280	0.0459	5.46E-11
AT3G57600	AT3G48280	-0.0606	7.44E-11
AT5G59340	AT3G48280	0.0607	7.51E-11
AT1G01030	AT3G48280	0.0523	9.06E-11
AT3G11280	AT3G48280	0.0708	1.21E-10
AT3G10113	AT3G48280	-0.1336	1.45E-10
AT4G00050	AT3G48280	0.0539	1.49E-10
AT3G06120	AT3G48280	-0.0703	1.81E-10
AT5G67060	AT3G48280	-0.0537	2.04E-10
AT2G03340	AT3G48280	0.0906	2.48E-10
AT1G69690	AT3G48280	-0.0662	2.72E-10
AT3G27940	AT3G48280	-0.039	2.88E-10
AT3G01970	AT3G48280	0.0466	3.53E-10
AT4G36930	AT3G48280	0.0578	6.08E-10
AT4G12020	AT3G48280	0.0507	6.92E-10
AT2G33710	AT3G48280	0.0558	7.36E-10
AT4G34590	AT3G48280	0.0582	8.67E-10
AT3G01530	AT3G48290	0.1203	3.47E-22
AT5G25190	AT3G48290	0.0452	1.17E-19
AT1G07640	AT3G48290	0.0803	2.53E-17
AT5G40350	AT3G48290	0.0873	1.60E-15
AT5G46830	AT3G48290	0.0396	1.59E-12
AT2G13570	AT3G48290	0.0617	6.59E-12
AT3G27810	AT3G48290	0.0683	1.62E-10
AT2G26580	AT3G48290	-0.0503	3.06E-10
AT1G69180	AT3G48290	-0.0597	3.43E-10
AT4G01540	AT3G48290	-0.0373	6.31E-10
AT1G66350	AT3G48290	0.0426	7.93E-10
AT4G00730	AT3G48290	0.056	9.06E-10
AT3G26790	AT3G48290	0.0445	9.37E-10
AT3G27785	AT3G48300	0.2069	1.56E-56
AT5G49200	AT3G48300	0.0888	5.09E-26
AT1G49770	AT3G48300	0.1762	1.23E-23
AT1G75390	AT3G48300	0.0426	7.01E-20
AT5G66980	AT3G48300	0.0958	1.30E-18
AT2G38340	AT3G48300	0.0398	5.27E-14
AT1G65330	AT3G48300	0.0376	1.08E-13
AT5G60140	AT3G48300	0.0747	1.58E-12
AT3G12720	AT3G48300	-0.0476	3.21E-12
AT2G28700	AT3G48300	0.0485	1.10E-11
AT1G29570	AT3G48300	-0.1782	1.24E-11
AT2G26320	AT3G48300	-0.1646	3.55E-11
AT1G18860	AT3G48300	0.0339	4.63E-11
AT5G27880	AT3G48300	0.1701	5.21E-11
AT4G22950	AT3G48300	-0.0235	1.06E-10
AT1G28520	AT3G48300	0.0588	1.29E-10
AT1G66390	AT3G48300	0.0235	1.81E-10
AT4G17500	AT3G48300	0.0323	2.37E-10
AT4G29230	AT3G48300	0.0329	2.95E-10
AT1G34790	AT3G48300	0.0873	3.47E-10
AT4G21080	AT3G48300	0.1258	4.64E-10
AT5G10120	AT3G48300	0.0395	5.29E-10
AT5G50490	AT3G48300	0.1038	9.20E-10
AT5G41410	AT3G48310	0.1337	1.67E-67
AT1G73870	AT3G48310	0.0685	9.98E-43
AT1G71030	AT3G48310	0.0709	1.82E-42
AT3G24140	AT3G48310	0.0799	3.94E-25
AT3G18010	AT3G48310	-0.0631	1.05E-24
AT1G10585	AT3G48310	0.047	8.58E-24
AT3G45260	AT3G48310	0.0668	2.92E-23
AT1G01060	AT3G48310	-0.0472	4.92E-22
AT3G55980	AT3G48310	0.0753	1.54E-21
AT5G65100	AT3G48310	-0.1139	2.22E-21
AT4G18020	AT3G48310	-0.0782	3.46E-19
AT1G77920	AT3G48310	0.0599	6.19E-19
AT2G26580	AT3G48310	0.066	4.09E-18
AT1G75410	AT3G48310	0.0851	1.39E-17
AT2G22540	AT3G48310	0.0597	1.60E-17
AT5G67060	AT3G48310	-0.0496	6.34E-17
AT3G02150	AT3G48310	0.0592	6.38E-17
AT1G24260	AT3G48310	0.0391	9.06E-17
AT3G57230	AT3G48310	0.0754	4.03E-16
AT4G20380	AT3G48310	-0.0821	5.00E-16
AT2G27990	AT3G48310	0.0535	7.51E-16
AT4G35270	AT3G48310	0.0681	1.51E-15
AT4G31550	AT3G48310	0.0684	1.74E-15
AT3G59580	AT3G48310	0.0492	3.58E-15
AT1G74500	AT3G48310	0.0672	4.94E-15
AT1G78600	AT3G48310	-0.0624	5.40E-15
AT1G52880	AT3G48310	0.0508	5.47E-15
AT5G15830	AT3G48310	-0.043	1.23E-14
AT3G48920	AT3G48310	-0.0469	3.90E-14
AT5G07580	AT3G48310	-0.0529	4.26E-14
AT3G11090	AT3G48310	0.0471	6.37E-14
AT5G63090	AT3G48310	0.0508	1.17E-13
AT1G07900	AT3G48310	0.0373	3.22E-13
AT2G03710	AT3G48310	0.0346	3.58E-13
AT1G28360	AT3G48310	-0.0452	4.96E-13
AT5G58340	AT3G48310	0.0522	7.10E-13
AT1G75240	AT3G48310	0.0465	7.96E-13
AT1G03040	AT3G48310	-0.0913	8.77E-13
AT3G48590	AT3G48310	0.0664	9.36E-13
AT5G45980	AT3G48310	-0.1395	1.35E-12
AT5G57150	AT3G48310	-0.0506	3.79E-12
AT1G50420	AT3G48310	-0.0557	4.17E-12
AT1G19220	AT3G48310	-0.0513	4.49E-12
AT5G56960	AT3G48310	-0.0468	4.90E-12
AT3G59060	AT3G48310	0.0462	5.74E-12
AT1G03800	AT3G48310	0.0496	5.94E-12
AT5G44210	AT3G48310	-0.0404	7.10E-12
AT2G45050	AT3G48310	-0.0432	1.09E-11
AT2G31215	AT3G48310	0.174	1.56E-11
AT4G40060	AT3G48310	-0.0558	1.63E-11
AT4G37750	AT3G48310	0.0492	1.93E-11
AT4G18170	AT3G48310	0.0351	2.17E-11
AT2G02080	AT3G48310	-0.0512	2.70E-11
AT5G61270	AT3G48310	0.0434	3.60E-11
AT5G63420	AT3G48310	0.0555	3.62E-11
AT5G45050	AT3G48310	0.0642	5.22E-11
AT1G06850	AT3G48310	-0.0503	5.28E-11
AT1G22590	AT3G48310	0.0294	5.99E-11
AT2G14210	AT3G48310	-0.0379	6.29E-11
AT1G18330	AT3G48310	-0.0352	1.06E-10
AT5G65310	AT3G48310	-0.0504	1.81E-10
AT1G68130	AT3G48310	0.0477	2.13E-10
AT5G46880	AT3G48310	0.0411	2.15E-10
AT1G14685	AT3G48310	-0.071	2.30E-10
AT3G01470	AT3G48310	-0.0512	3.12E-10
AT5G42520	AT3G48310	0.0778	3.23E-10
AT5G56860	AT3G48310	0.0426	3.27E-10
AT1G10480	AT3G48310	0.0409	3.66E-10
AT4G31800	AT3G48310	-0.0336	4.98E-10
AT4G00238	AT3G48310	0.0591	6.15E-10
AT5G26880	AT3G48320	0.1218	5.38E-35
AT5G41410	AT3G48320	0.0886	8.31E-27
AT1G74430	AT3G48320	0.0586	8.36E-22
AT1G73870	AT3G48320	0.0511	1.80E-21
AT5G24930	AT3G48320	0.0818	1.35E-20
AT2G43010	AT3G48320	-0.0569	7.38E-20
AT4G38620	AT3G48320	-0.0644	3.31E-19
AT1G05805	AT3G48320	0.0884	6.21E-19
AT4G25210	AT3G48320	-0.1215	7.82E-17
AT1G35560	AT3G48320	0.053	2.48E-16
AT1G55110	AT3G48320	0.0666	3.57E-15
AT4G31550	AT3G48320	0.0714	1.08E-14
AT5G67300	AT3G48320	0.0669	1.99E-14
AT5G58340	AT3G48320	0.0594	2.92E-14
AT3G61830	AT3G48320	-0.0602	4.49E-14
AT5G07100	AT3G48320	0.0482	7.61E-14
AT1G01060	AT3G48320	-0.0393	7.61E-14
AT5G65100	AT3G48320	-0.0957	1.15E-13
AT1G28360	AT3G48320	-0.0495	1.69E-13
AT1G54160	AT3G48320	0.052	1.92E-13
AT5G66730	AT3G48320	0.0963	3.73E-13
AT2G47890	AT3G48320	0.0557	4.01E-13
AT5G01200	AT3G48320	-0.0471	9.73E-13
AT1G49130	AT3G48320	-0.042	1.12E-12
AT3G24490	AT3G48320	-0.0798	4.82E-12
AT5G44210	AT3G48320	-0.0428	1.34E-11
AT2G29065	AT3G48320	0.0523	1.67E-11
AT2G23320	AT3G48320	0.0611	2.37E-11
AT3G11090	AT3G48320	0.0451	2.48E-11
AT5G56840	AT3G48320	0.0366	2.68E-11
AT1G34370	AT3G48320	0.092	3.22E-11
AT1G72740	AT3G48320	0.0775	3.30E-11
AT2G43280	AT3G48320	-0.0588	5.61E-11
AT4G38900	AT3G48320	-0.0748	7.89E-11
AT3G22780	AT3G48320	-0.0748	1.67E-10
AT1G78600	AT3G48320	-0.0544	2.23E-10
AT4G36730	AT3G48320	0.0616	3.03E-10
AT1G47655	AT3G48320	-0.042	3.31E-10
AT4G16110	AT3G48320	-0.0582	3.95E-10
AT5G06950	AT3G48320	-0.0659	6.30E-10
AT1G53910	AT3G48320	-0.0784	7.80E-10
AT3G20770	AT3G48320	0.0954	7.86E-10
AT5G51980	AT3G48330	0.0784	1.18E-28
AT5G24800	AT3G48330	0.0526	7.88E-26
AT4G01280	AT3G48330	-0.0731	1.86E-24
AT1G75340	AT3G48330	0.0675	1.72E-23
AT3G16940	AT3G48330	0.0756	1.57E-21
AT3G21175	AT3G48330	0.0738	2.43E-21
AT4G24470	AT3G48330	0.0746	1.62E-19
AT2G01060	AT3G48330	0.0817	1.44E-18
AT1G30490	AT3G48330	0.0569	1.49E-18
AT2G37060	AT3G48330	0.0388	1.67E-16
AT4G34680	AT3G48330	0.0422	2.49E-15
AT1G27370	AT3G48330	-0.0425	1.04E-14
AT3G48590	AT3G48330	0.0499	1.62E-14
AT3G46600	AT3G48330	-0.0465	7.42E-14
AT2G37120	AT3G48330	0.0445	4.65E-13
AT5G63280	AT3G48330	0.0482	5.06E-13
AT1G13960	AT3G48330	-0.0511	4.54E-12
AT1G05230	AT3G48330	-0.0359	5.27E-12
AT5G07580	AT3G48330	0.0337	5.77E-12
AT1G33240	AT3G48330	0.0428	1.26E-11
AT4G18020	AT3G48330	0.0412	1.46E-11
AT2G40740	AT3G48330	0.0315	1.53E-11
AT4G36540	AT3G48330	0.0316	2.39E-11
AT1G64530	AT3G48330	-0.043	3.38E-11
AT1G32360	AT3G48330	-0.0482	1.28E-10
AT2G45660	AT3G48330	0.0207	2.59E-10
AT2G21240	AT3G48330	0.0569	3.68E-10
AT2G24681	AT3G48330	0.0426	4.60E-10
AT1G79840	AT3G48330	0.0258	5.20E-10
AT2G01760	AT3G48330	0.0297	6.09E-10
AT2G44940	AT3G48330	-0.0276	7.31E-10
AT4G28530	AT3G48340	0.2648	1.19E-250
AT1G66470	AT3G48340	0.1605	1.72E-57
AT3G01530	AT3G48340	0.1975	2.04E-40
AT2G30340	AT3G48340	0.1429	3.11E-37
AT5G18270	AT3G48340	0.089	3.45E-35
AT1G29280	AT3G48340	0.0994	2.38E-33
AT1G74500	AT3G48340	0.1145	2.19E-26
AT2G25000	AT3G48340	-0.0696	5.90E-25
AT1G33280	AT3G48340	0.1139	6.20E-23
AT1G26870	AT3G48340	-0.1207	1.32E-21
AT1G27740	AT3G48340	0.1046	1.57E-20
AT4G10350	AT3G48340	0.1054	2.50E-20
AT3G18400	AT3G48340	0.0805	4.33E-18
AT2G40470	AT3G48340	0.0743	1.81E-17
AT1G32540	AT3G48340	0.0605	2.81E-17
AT1G17310	AT3G48340	0.092	3.14E-16
AT5G58010	AT3G48340	0.0806	2.26E-15
AT5G13910	AT3G48340	0.077	3.41E-15
AT3G47710	AT3G48340	0.0849	4.29E-14
AT2G46400	AT3G48340	0.0495	4.67E-14
AT2G28160	AT3G48340	-0.0566	4.72E-14
AT4G36740	AT3G48340	0.0646	5.70E-14
AT5G67060	AT3G48340	0.0551	1.38E-13
AT1G63100	AT3G48340	0.0585	1.88E-13
AT2G47070	AT3G48340	0.1238	6.65E-13
AT5G07680	AT3G48340	-0.0503	6.76E-13
AT5G65210	AT3G48340	0.0729	7.00E-13
AT1G25340	AT3G48340	0.1625	7.16E-13
AT5G10280	AT3G48340	0.068	1.24E-12
AT4G23750	AT3G48340	0.0587	1.41E-12
AT3G10590	AT3G48340	0.0755	1.49E-12
AT1G69810	AT3G48340	0.0661	1.77E-12
AT4G25400	AT3G48340	-0.0739	2.48E-12
AT5G52830	AT3G48340	-0.054	4.38E-12
AT1G68320	AT3G48340	0.059	7.73E-12
AT1G26960	AT3G48340	0.0541	1.93E-11
AT1G71930	AT3G48340	-0.0581	5.76E-11
AT5G16560	AT3G48340	-0.0583	9.11E-11
AT4G16610	AT3G48340	0.0553	1.07E-10
AT5G48560	AT3G48340	0.0494	1.53E-10
AT3G10470	AT3G48340	0.0671	1.72E-10
AT3G50330	AT3G48340	0.0733	3.20E-10
AT4G13480	AT3G48340	0.0855	6.63E-10
AT4G37850	AT3G48340	0.0518	7.17E-10
AT4G37940	AT3G48340	0.068	7.34E-10
AT2G40970	AT3G48340	-0.0533	9.68E-10
AT4G12020	AT3G48343	0.0395	1.46E-19
AT1G22590	AT3G48343	-0.0272	9.82E-16
AT1G35240	AT3G48343	0.0516	6.87E-15
AT5G25220	AT3G48343	0.0546	7.43E-15
AT5G65060	AT3G48343	-0.0305	6.83E-14
AT4G28530	AT3G48343	0.0337	4.69E-13
AT4G38070	AT3G48343	0.033	1.22E-12
AT3G16940	AT3G48343	-0.0601	2.45E-12
AT5G15480	AT3G48343	0.082	4.59E-12
AT1G18710	AT3G48343	0.0218	1.29E-11
AT1G77950	AT3G48343	0.0402	1.02E-10
AT2G37120	AT3G48343	0.0424	1.73E-10
AT4G19630	AT3G48343	0.0254	2.30E-10
AT1G17310	AT3G48343	0.0418	6.39E-10
AT1G22590	AT3G48344	-0.0455	3.64E-27
AT4G12020	AT3G48344	0.0467	6.00E-18
AT5G15480	AT3G48344	0.1256	1.44E-17
AT5G45260	AT3G48344	-0.0591	1.51E-17
AT1G35240	AT3G48344	0.0652	2.24E-15
AT4G38070	AT3G48344	0.0454	3.27E-15
AT4G28530	AT3G48344	0.0424	2.05E-13
AT3G16940	AT3G48344	-0.0741	3.32E-12
AT3G48920	AT3G48344	0.0392	1.59E-11
AT5G65060	AT3G48344	-0.0333	4.12E-11
AT1G25340	AT3G48344	0.1078	1.80E-10
AT1G77950	AT3G48344	0.0476	6.61E-10
AT4G19630	AT3G48344	0.0305	9.39E-10
AT1G22590	AT3G48346	-0.0454	2.02E-28
AT4G12020	AT3G48346	0.0462	1.89E-18
AT5G45260	AT3G48346	-0.0579	9.74E-18
AT4G28530	AT3G48346	0.0462	2.18E-16
AT1G35240	AT3G48346	0.0642	1.14E-15
AT3G16940	AT3G48346	-0.0753	3.62E-13
AT4G38070	AT3G48346	0.0396	1.67E-12
AT1G77950	AT3G48346	0.052	4.50E-12
AT2G37120	AT3G48346	0.054	1.70E-11
AT5G65060	AT3G48346	-0.0315	1.51E-10
AT4G19630	AT3G48346	0.0307	2.32E-10
AT5G22890	AT3G48346	-0.0365	7.80E-10
AT3G48920	AT3G48346	0.0346	9.50E-10
AT2G22770	AT3G48350	0.1109	9.42E-55
AT1G10586	AT3G48350	0.2158	1.99E-52
AT5G57150	AT3G48350	0.1268	4.61E-38
AT1G76890	AT3G48350	0.1356	4.03E-32
AT1G62975	AT3G48350	0.0753	2.74E-26
AT1G75710	AT3G48350	0.0971	7.92E-23
AT1G56160	AT3G48350	0.1798	1.50E-21
AT5G65310	AT3G48350	0.1003	5.58E-21
AT5G60890	AT3G48350	0.074	2.28E-19
AT5G11260	AT3G48350	0.076	4.84E-18
AT1G05230	AT3G48350	0.0868	5.34E-18
AT4G01460	AT3G48350	-0.0706	1.98E-17
AT3G28910	AT3G48350	-0.0746	7.82E-17
AT2G37260	AT3G48350	0.0699	1.73E-16
AT4G21750	AT3G48350	0.0928	6.85E-15
AT3G59060	AT3G48350	-0.07	1.08E-14
AT1G73360	AT3G48350	0.063	1.50E-14
AT1G69780	AT3G48350	0.0707	3.00E-14
AT3G17609	AT3G48350	-0.0599	3.94E-14
AT4G34610	AT3G48350	0.0712	7.43E-14
AT2G02080	AT3G48350	-0.0764	1.66E-13
AT2G22200	AT3G48350	0.0478	1.95E-13
AT3G50700	AT3G48350	0.0718	1.32E-12
AT1G26945	AT3G48350	0.0466	4.47E-12
AT4G04450	AT3G48350	0.0467	4.49E-12
AT1G12540	AT3G48350	-0.1404	5.85E-12
AT2G24790	AT3G48350	-0.1022	1.46E-11
AT1G69810	AT3G48350	-0.0678	1.70E-11
AT1G53230	AT3G48350	0.0529	2.20E-11
AT1G21970	AT3G48350	-0.1357	2.62E-11
AT5G65060	AT3G48350	-0.0484	2.85E-11
AT1G56650	AT3G48350	0.0389	3.22E-11
AT5G14000	AT3G48350	-0.058	7.66E-11
AT4G40060	AT3G48350	-0.0727	7.87E-11
AT4G32040	AT3G48350	0.1017	1.14E-10
AT4G25530	AT3G48350	-0.047	1.63E-10
AT5G12330	AT3G48350	-0.0576	2.37E-10
AT5G43840	AT3G48350	0.0503	2.77E-10
AT2G29660	AT3G48350	0.0574	2.93E-10
AT5G06510	AT3G48350	0.0496	3.28E-10
AT3G46130	AT3G48350	-0.0441	3.96E-10
AT1G66380	AT3G48350	-0.0793	5.72E-10
AT2G18120	AT3G48350	0.0501	5.75E-10
AT4G06746	AT3G48350	-0.042	7.88E-10
AT4G37540	AT3G48360	0.2481	2.03E-131
AT5G37260	AT3G48360	0.2134	3.38E-126
AT1G25550	AT3G48360	0.282	1.23E-81
AT5G49450	AT3G48360	0.189	1.09E-65
AT3G49940	AT3G48360	0.188	9.19E-50
AT1G34370	AT3G48360	0.2811	8.98E-35
AT3G07650	AT3G48360	0.1458	2.62E-34
AT1G56010	AT3G48360	-0.1166	3.52E-25
AT5G62020	AT3G48360	-0.1153	2.05E-22
AT5G59780	AT3G48360	-0.1065	1.49E-21
AT5G67420	AT3G48360	0.1243	1.60E-20
AT3G60530	AT3G48360	0.1203	3.91E-19
AT1G68520	AT3G48360	0.1072	8.47E-19
AT5G29000	AT3G48360	0.119	2.66E-18
AT1G71130	AT3G48360	-0.1224	2.22E-16
AT5G56840	AT3G48360	-0.0736	4.08E-16
AT1G73870	AT3G48360	-0.0705	1.48E-15
AT1G19700	AT3G48360	0.1405	3.57E-15
AT2G39250	AT3G48360	0.079	1.07E-14
AT2G30420	AT3G48360	-0.0802	1.20E-14
AT3G11580	AT3G48360	-0.0798	1.43E-14
AT1G58100	AT3G48360	0.1515	1.51E-13
AT5G47640	AT3G48360	0.0915	4.06E-13
AT1G19350	AT3G48360	-0.1128	4.24E-13
AT4G37260	AT3G48360	0.0999	5.02E-13
AT3G55980	AT3G48360	0.1	8.34E-13
AT4G36540	AT3G48360	0.0852	1.15E-12
AT1G52890	AT3G48360	0.0583	1.64E-12
AT3G03450	AT3G48360	-0.0755	3.01E-12
AT4G36780	AT3G48360	-0.1242	3.21E-12
AT5G65310	AT3G48360	-0.0963	6.04E-12
AT3G48430	AT3G48360	0.1447	6.51E-12
AT4G11880	AT3G48360	0.0815	6.52E-12
AT4G36730	AT3G48360	-0.1107	6.62E-12
AT4G34590	AT3G48360	0.0807	8.42E-12
AT1G68880	AT3G48360	-0.0803	8.48E-12
AT3G01970	AT3G48360	-0.062	2.04E-11
AT5G62000	AT3G48360	0.1768	2.24E-11
AT3G25890	AT3G48360	-0.1007	2.51E-11
AT2G42280	AT3G48360	0.0781	4.23E-11
AT3G49930	AT3G48360	0.0731	6.02E-11
AT5G66730	AT3G48360	-0.1424	6.80E-11
AT4G00940	AT3G48360	0.075	7.01E-11
AT1G74250	AT3G48360	-0.1314	1.06E-10
AT5G48250	AT3G48360	-0.0849	2.66E-10
AT1G79700	AT3G48360	0.0629	4.80E-10
AT5G22890	AT3G48370	-0.0235	2.29E-20
AT1G80590	AT3G48370	-0.028	3.47E-16
AT3G18650	AT3G48370	0.073	9.90E-13
AT2G40200	AT3G48370	-0.0153	6.42E-12
AT4G10240	AT3G48370	0.0287	1.50E-10
AT3G53200	AT3G48370	0.0198	1.56E-10
AT5G43270	AT3G48370	0.0179	1.57E-10
AT1G43160	AT3G48370	0.0098	3.40E-10
AT4G24660	AT3G48370	-0.0167	4.30E-10
AT2G28450	AT3G48380	0.11	6.19E-68
AT3G19860	AT3G48380	0.0648	6.49E-24
AT5G23280	AT3G48380	0.0487	1.05E-20
AT3G52250	AT3G48380	-0.0626	6.40E-18
AT2G44430	AT3G48380	-0.0543	3.05E-17
AT3G54810	AT3G48380	0.0455	3.32E-17
AT2G01570	AT3G48380	0.0584	9.02E-17
AT1G68550	AT3G48380	0.05	1.19E-16
AT4G20380	AT3G48380	0.0527	1.45E-16
AT1G58110	AT3G48380	0.0554	3.71E-16
AT3G57230	AT3G48380	0.0473	5.54E-16
AT5G66730	AT3G48380	-0.0625	8.82E-16
AT2G23320	AT3G48380	0.0426	2.03E-15
AT3G18990	AT3G48380	-0.0531	2.60E-15
AT4G16110	AT3G48380	0.0431	3.00E-15
AT3G21175	AT3G48380	0.0548	5.88E-15
AT3G27940	AT3G48380	0.0213	6.94E-15
AT2G02070	AT3G48380	-0.0432	2.29E-14
AT5G02320	AT3G48380	-0.0328	5.37E-14
AT1G19000	AT3G48380	-0.0672	6.59E-14
AT5G05660	AT3G48380	0.0505	1.17E-13
AT4G00940	AT3G48380	0.0304	1.18E-13
AT4G29100	AT3G48380	0.0477	2.31E-13
AT5G03740	AT3G48380	-0.0548	2.53E-13
AT2G23340	AT3G48380	0.0301	5.03E-13
AT1G68920	AT3G48380	-0.0474	5.25E-13
AT3G44750	AT3G48380	-0.0367	7.94E-13
AT1G06180	AT3G48380	0.0268	1.12E-12
AT3G10480	AT3G48380	-0.0495	1.36E-12
AT1G18330	AT3G48380	0.0241	2.15E-12
AT3G24140	AT3G48380	0.0337	4.16E-12
AT1G34370	AT3G48380	0.0557	6.87E-12
AT3G22760	AT3G48380	0.0276	1.46E-11
AT1G43160	AT3G48380	0.017	1.62E-11
AT1G04990	AT3G48380	0.0339	2.22E-11
AT1G08970	AT3G48380	-0.0548	3.55E-11
AT2G30340	AT3G48380	0.0369	5.30E-11
AT5G08130	AT3G48380	-0.0408	7.97E-11
AT5G48670	AT3G48380	0.0275	8.62E-11
AT4G14540	AT3G48380	0.0284	1.03E-10
AT1G42990	AT3G48380	-0.0374	1.07E-10
AT1G72740	AT3G48380	-0.0441	1.23E-10
AT4G23980	AT3G48380	0.0352	1.38E-10
AT1G45249	AT3G48380	-0.0363	1.80E-10
AT1G50600	AT3G48380	0.0505	2.80E-10
AT1G09710	AT3G48380	-0.029	3.09E-10
AT1G53160	AT3G48380	0.021	3.77E-10
AT1G02220	AT3G48380	0.0182	5.36E-10
AT3G06250	AT3G48380	0.0405	5.39E-10
AT4G25210	AT3G48380	0.0528	6.76E-10
AT1G09530	AT3G48380	0.0236	6.80E-10
AT1G77640	AT3G48380	0.0212	7.58E-10
AT4G24150	AT3G48380	-0.0237	9.76E-10
AT5G65060	AT3G48390	0.0706	2.40E-18
AT4G24660	AT3G48390	-0.08	6.15E-15
AT3G51080	AT3G48390	-0.0782	6.32E-15
AT3G04930	AT3G48390	0.1423	2.56E-14
AT5G57660	AT3G48390	-0.0775	3.63E-14
AT5G28040	AT3G48390	-0.1215	4.54E-13
AT5G60440	AT3G48390	-0.0652	5.89E-13
AT1G79700	AT3G48390	0.0611	9.62E-13
AT4G38070	AT3G48390	0.0637	5.04E-12
AT1G10480	AT3G48390	-0.0667	9.29E-12
AT1G12260	AT3G48390	-0.0661	1.06E-11
AT4G31650	AT3G48390	-0.0545	2.91E-11
AT3G04670	AT3G48390	-0.099	4.61E-11
AT3G25990	AT3G48390	0.0634	5.24E-11
AT1G64380	AT3G48390	0.0471	8.23E-11
AT1G74840	AT3G48390	0.0972	1.33E-10
AT2G46680	AT3G48390	-0.0556	1.84E-10
AT3G56970	AT3G48390	-0.0594	1.91E-10
AT3G15510	AT3G48390	0.0499	3.97E-10
AT3G19860	AT3G48390	0.0953	4.51E-10
AT1G03040	AT3G48390	-0.1175	8.43E-10
AT3G49940	AT3G48390	0.0655	9.57E-10
AT1G16060	AT3G48410	0.0595	6.64E-20
AT5G58080	AT3G48410	0.0738	4.37E-19
AT5G42520	AT3G48410	0.1037	4.63E-17
AT5G07700	AT3G48410	0.0515	5.64E-17
AT1G26260	AT3G48410	0.0605	2.01E-16
AT3G44750	AT3G48410	0.0615	3.23E-14
AT5G13330	AT3G48410	-0.0414	1.07E-13
AT5G60142	AT3G48410	0.0497	1.41E-13
AT1G80590	AT3G48410	-0.0635	4.61E-13
AT1G25470	AT3G48410	0.0613	1.81E-12
AT4G28811	AT3G48410	-0.0725	3.38E-12
AT3G10800	AT3G48410	0.0846	3.54E-12
AT5G64220	AT3G48410	-0.0802	4.55E-12
AT5G61420	AT3G48410	0.045	9.06E-12
AT3G52250	AT3G48410	-0.0778	1.18E-11
AT1G51070	AT3G48410	0.0607	1.59E-11
AT2G42430	AT3G48410	0.0509	3.55E-11
AT3G19500	AT3G48410	0.0424	9.09E-11
AT2G30424	AT3G48410	-0.0357	1.23E-10
AT3G50410	AT3G48410	-0.0386	1.35E-10
AT2G28450	AT3G48410	0.0631	2.46E-10
AT4G09180	AT3G48410	0.0549	2.69E-10
AT5G56840	AT3G48410	-0.0321	2.77E-10
AT1G10610	AT3G48410	0.0436	6.02E-10
AT5G20240	AT3G48410	-0.0291	7.66E-10
AT2G01060	AT3G48410	0.0816	7.67E-10
AT3G48590	AT3G48410	0.0568	9.14E-10
AT1G19000	AT3G48410	-0.0867	9.41E-10
AT5G63420	AT3G48420	0.1447	8.32E-67
intercept	AT3G48420	1.9403	9.46E-50
AT5G61270	AT3G48420	0.0729	7.40E-29
AT1G68520	AT3G48420	0.0717	7.88E-26
AT3G13810	AT3G48420	-0.0769	2.13E-23
AT3G02830	AT3G48420	0.0968	2.26E-23
AT1G22590	AT3G48420	0.0445	2.86E-23
AT4G32980	AT3G48420	0.0631	1.37E-22
AT4G14540	AT3G48420	0.0672	3.51E-22
AT5G16540	AT3G48420	0.0815	1.56E-19
AT5G10140	AT3G48420	0.035	4.36E-19
AT4G31650	AT3G48420	-0.0486	4.45E-19
AT3G57230	AT3G48420	0.079	1.19E-17
AT2G04890	AT3G48420	-0.0706	1.74E-17
AT5G48150	AT3G48420	0.0798	3.39E-16
AT3G54340	AT3G48420	-0.0637	7.54E-16
AT4G18020	AT3G48420	-0.0697	1.13E-15
AT4G37790	AT3G48420	-0.0606	1.91E-15
AT4G01550	AT3G48420	0.058	2.83E-15
AT5G23260	AT3G48420	0.0957	5.12E-15
AT5G52010	AT3G48420	0.0666	2.88E-14
AT5G08330	AT3G48420	-0.0589	6.90E-14
AT5G09750	AT3G48420	0.0809	7.89E-14
AT1G52880	AT3G48420	0.048	1.30E-13
AT4G00050	AT3G48420	0.0436	1.44E-13
AT2G47890	AT3G48420	0.052	2.76E-13
AT2G20570	AT3G48420	0.0506	5.96E-13
AT3G53370	AT3G48420	0.0444	8.79E-13
AT1G28420	AT3G48420	-0.0988	1.06E-12
AT2G30590	AT3G48420	0.0713	1.20E-12
AT4G00238	AT3G48420	-0.0671	1.86E-12
AT1G25440	AT3G48420	0.0532	2.03E-12
AT1G18330	AT3G48420	-0.038	2.66E-12
AT4G40060	AT3G48420	-0.0573	4.05E-12
AT5G06770	AT3G48420	0.0603	4.77E-12
AT5G04390	AT3G48420	-0.047	5.63E-12
AT1G49770	AT3G48420	0.1501	9.88E-12
AT5G56860	AT3G48420	0.0456	1.43E-11
AT5G67580	AT3G48420	0.0761	1.85E-11
AT5G10280	AT3G48420	0.051	1.95E-11
AT2G24830	AT3G48420	0.064	1.97E-11
AT3G48590	AT3G48420	0.062	2.27E-11
AT4G38070	AT3G48420	0.0405	4.13E-11
AT3G11090	AT3G48420	0.0413	4.52E-11
AT1G49010	AT3G48420	0.0478	4.64E-11
AT4G00730	AT3G48420	0.0566	6.97E-11
AT1G61730	AT3G48420	0.0772	8.31E-11
AT4G02640	AT3G48420	0.0793	8.83E-11
AT3G09735	AT3G48420	-0.0671	9.36E-11
AT2G46870	AT3G48420	-0.0411	9.74E-11
AT5G64220	AT3G48420	-0.0748	1.06E-10
AT2G40470	AT3G48420	-0.0448	1.09E-10
AT3G16770	AT3G48420	-0.0258	1.60E-10
AT4G34610	AT3G48420	0.0449	1.84E-10
AT5G04760	AT3G48420	0.0419	2.30E-10
AT3G27650	AT3G48420	0.0358	2.77E-10
AT5G02840	AT3G48420	0.0644	2.78E-10
AT1G03800	AT3G48420	0.0453	2.99E-10
AT2G22300	AT3G48420	0.0763	3.03E-10
AT5G25790	AT3G48420	0.0427	3.08E-10
AT3G58120	AT3G48420	-0.0415	3.38E-10
AT5G60140	AT3G48420	-0.0829	4.13E-10
AT5G11270	AT3G48420	0.062	4.32E-10
AT3G04930	AT3G48420	-0.0766	6.95E-10
AT4G17810	AT3G48420	0.0437	7.47E-10
AT1G51070	AT3G48420	0.0553	8.39E-10
AT4G25440	AT3G48425	0.059	1.02E-12
AT3G44750	AT3G48425	0.05	3.70E-12
AT5G44080	AT3G48425	-0.0642	4.16E-12
AT5G02320	AT3G48425	0.0394	1.30E-10
AT1G34670	AT3G48450	0.2095	1.36E-121
AT1G56160	AT3G48450	0.32	6.15E-88
AT3G53600	AT3G48450	0.1372	1.87E-76
AT5G41570	AT3G48450	0.1622	1.85E-46
AT1G60240	AT3G48450	0.2499	1.44E-23
AT2G13570	AT3G48450	0.0926	3.76E-21
AT5G57150	AT3G48450	0.0786	5.52E-21
AT1G25550	AT3G48450	0.0883	1.78E-20
AT1G21450	AT3G48450	0.118	6.58E-20
AT3G23230	AT3G48450	0.0603	1.27E-17
AT2G46130	AT3G48450	0.0934	5.37E-17
AT1G72350	AT3G48450	0.2272	5.59E-17
AT3G12820	AT3G48450	0.0542	6.16E-17
AT3G23250	AT3G48450	0.0465	9.21E-17
AT5G01380	AT3G48450	0.0558	9.37E-17
AT2G22760	AT3G48450	0.0649	3.05E-15
AT1G10586	AT3G48450	0.0924	1.56E-14
AT1G50600	AT3G48450	0.1059	3.68E-13
AT1G04370	AT3G48450	0.0818	4.06E-13
AT2G16400	AT3G48450	-0.0793	1.34E-12
AT2G13150	AT3G48450	-0.3197	1.44E-12
AT2G24430	AT3G48450	0.0619	1.82E-12
AT4G37850	AT3G48450	-0.0533	4.01E-12
AT4G27410	AT3G48450	-0.0454	5.77E-12
AT2G32460	AT3G48450	0.0607	8.35E-12
AT3G44350	AT3G48450	-0.0478	1.04E-11
AT3G21810	AT3G48450	0.0656	1.97E-11
AT5G13080	AT3G48450	0.0417	2.02E-11
AT4G38900	AT3G48450	-0.0824	2.02E-11
AT5G24110	AT3G48450	-0.0369	2.23E-11
AT1G68810	AT3G48450	0.0547	2.95E-11
AT3G10500	AT3G48450	0.0665	3.99E-11
AT5G52020	AT3G48450	0.0462	4.51E-11
AT1G69570	AT3G48450	-0.0462	4.76E-11
AT1G73410	AT3G48450	0.064	5.92E-11
AT1G77980	AT3G48450	0.1354	1.09E-10
AT1G74080	AT3G48450	0.0456	1.36E-10
AT1G27740	AT3G48450	-0.0657	1.73E-10
AT2G43000	AT3G48450	0.0368	2.53E-10
AT5G47220	AT3G48450	-0.0376	2.53E-10
AT1G64000	AT3G48450	0.0687	6.58E-10
AT2G31230	AT3G48450	-0.04	7.62E-10
AT4G22680	AT3G48450	-0.0481	8.04E-10
AT2G42430	AT3G48450	-0.0543	8.06E-10
AT4G34000	AT3G48460	0.1125	1.32E-30
AT5G61890	AT3G48460	0.077	1.56E-29
AT2G26320	AT3G48460	-0.3594	7.30E-21
AT1G15360	AT3G48460	0.149	9.26E-21
AT3G50330	AT3G48460	0.1056	1.85E-20
AT4G23980	AT3G48460	-0.096	2.26E-19
AT3G13840	AT3G48460	-0.0819	2.03E-17
AT4G18020	AT3G48460	-0.0898	4.96E-17
intercept	AT3G48460	1.3446	5.76E-17
AT1G01520	AT3G48460	0.0575	9.86E-17
AT4G04890	AT3G48460	0.09	1.10E-15
AT4G25480	AT3G48460	-0.0491	1.21E-15
AT4G34990	AT3G48460	0.061	3.54E-15
AT1G08465	AT3G48460	-0.0783	6.38E-15
AT1G73870	AT3G48460	0.0476	7.52E-15
AT4G10240	AT3G48460	0.1092	9.24E-15
AT1G61730	AT3G48460	0.1127	1.29E-14
AT4G17695	AT3G48460	0.0606	1.97E-14
AT3G11260	AT3G48460	0.0612	2.66E-14
AT4G36240	AT3G48460	0.0595	4.17E-14
AT5G62470	AT3G48460	0.0581	1.36E-13
AT2G01570	AT3G48460	0.0999	2.72E-13
AT3G61950	AT3G48460	-0.051	1.62E-12
AT1G22640	AT3G48460	-0.0635	2.16E-12
AT2G32930	AT3G48460	0.0625	7.80E-12
AT3G51080	AT3G48460	0.0561	8.11E-12
AT3G54320	AT3G48460	-0.0601	8.36E-12
AT3G04930	AT3G48460	-0.1042	8.81E-12
AT1G74650	AT3G48460	0.0421	1.21E-11
AT5G57150	AT3G48460	0.0595	2.64E-11
AT4G39780	AT3G48460	-0.0512	3.89E-11
AT2G44940	AT3G48460	0.0518	4.53E-11
AT2G02070	AT3G48460	-0.0717	7.08E-11
AT4G25410	AT3G48460	-0.0542	7.30E-11
AT1G75240	AT3G48460	-0.0518	7.32E-11
AT2G21320	AT3G48460	0.0499	7.85E-11
AT4G13620	AT3G48460	-0.0646	9.94E-11
AT3G57600	AT3G48460	-0.0512	1.77E-10
AT1G29950	AT3G48460	-0.0796	2.02E-10
AT3G54620	AT3G48460	-0.1068	2.19E-10
AT5G61270	AT3G48460	0.0509	2.34E-10
AT4G00238	AT3G48460	-0.0742	2.40E-10
AT2G22430	AT3G48460	-0.0798	2.44E-10
AT5G13180	AT3G48460	0.0629	2.83E-10
AT4G31620	AT3G48460	0.0483	3.63E-10
AT1G78600	AT3G48460	0.0613	3.72E-10
AT3G01140	AT3G48460	0.0696	3.83E-10
AT2G22840	AT3G48460	-0.06	6.80E-10
AT4G25210	AT3G48460	-0.1025	7.15E-10
AT1G72980	AT3G48460	0.1291	8.42E-10
AT5G52010	AT3G48470	-0.0636	4.39E-15
AT2G01570	AT3G48470	0.0752	2.83E-13
AT3G21175	AT3G48470	0.071	5.09E-12
AT1G07530	AT3G48470	0.0761	9.21E-12
AT3G24120	AT3G48470	0.0661	1.12E-11
AT1G09770	AT3G48470	-0.101	1.63E-11
AT1G25470	AT3G48470	0.0541	1.91E-11
AT2G47460	AT3G48480	0.0468	4.13E-17
AT1G01010	AT3G48480	0.0446	2.32E-14
AT5G66990	AT3G48480	0.1551	2.10E-10
AT5G43250	AT3G48490	0.2111	1.00E-177
AT3G48160	AT3G48490	0.1259	1.35E-54
AT2G20280	AT3G48490	-0.15	8.27E-22
AT2G27470	AT3G48490	0.08	7.18E-21
AT1G19000	AT3G48490	0.1332	1.81E-17
AT3G57390	AT3G48490	-0.0784	1.05E-16
AT5G65230	AT3G48490	0.0568	5.05E-15
AT3G16870	AT3G48490	0.0652	8.54E-15
AT3G56850	AT3G48490	-0.0932	2.92E-14
AT3G06740	AT3G48490	0.0657	5.77E-14
AT2G28510	AT3G48490	0.0579	7.71E-14
AT2G24790	AT3G48490	0.0915	1.30E-13
AT2G36010	AT3G48490	0.06	2.75E-13
AT3G25710	AT3G48490	-0.0534	7.09E-13
AT1G32150	AT3G48490	-0.0751	2.30E-12
AT2G20110	AT3G48490	0.0494	4.23E-12
AT1G26960	AT3G48490	0.0481	1.04E-11
AT5G26880	AT3G48490	0.0682	1.43E-11
AT5G62000	AT3G48490	-0.1091	3.16E-11
AT4G38910	AT3G48490	0.0519	5.29E-11
AT2G25180	AT3G48490	-0.0722	9.15E-11
AT2G37120	AT3G48490	0.0624	1.25E-10
AT3G01330	AT3G48490	0.0488	1.76E-10
AT1G47870	AT3G48490	0.0575	3.08E-10
AT3G04410	AT3G48490	-0.1233	3.54E-10
AT4G16141	AT3G48490	0.0574	5.58E-10
AT5G51860	AT3G48490	0.0958	6.22E-10
AT5G63420	AT3G48500	0.2452	0.00E+00
AT2G02740	AT3G48500	0.1575	7.23E-155
AT1G71260	AT3G48500	0.1493	3.22E-106
AT3G44750	AT3G48500	0.0913	2.17E-51
AT1G14410	AT3G48500	0.0941	9.85E-40
AT5G52010	AT3G48500	0.0852	8.36E-39
AT2G28450	AT3G48500	0.0787	3.63E-26
AT5G06110	AT3G48500	-0.1102	4.92E-26
AT4G39160	AT3G48500	0.0763	1.34E-25
AT3G09370	AT3G48500	0.0571	6.04E-19
AT4G18390	AT3G48500	0.0506	3.92E-18
AT4G01460	AT3G48500	-0.038	1.04E-16
AT3G11450	AT3G48500	0.0855	1.60E-16
AT3G04450	AT3G48500	0.041	3.31E-16
AT2G40950	AT3G48500	0.0675	1.19E-15
AT3G48590	AT3G48500	0.0551	1.69E-15
AT4G01120	AT3G48500	-0.0513	3.17E-15
AT5G46760	AT3G48500	0.068	3.28E-15
AT3G15030	AT3G48500	0.044	5.43E-15
AT2G45660	AT3G48500	0.0271	8.62E-15
AT5G11270	AT3G48500	0.0575	8.89E-15
AT2G47850	AT3G48500	-0.061	1.02E-12
AT5G43175	AT3G48500	-0.0643	1.24E-12
AT2G33480	AT3G48500	0.037	1.27E-12
AT3G19360	AT3G48500	-0.0423	1.50E-12
AT3G18100	AT3G48500	0.0414	1.64E-12
AT4G12750	AT3G48500	0.0451	3.01E-12
AT5G54680	AT3G48500	-0.0742	3.85E-12
AT3G52910	AT3G48500	-0.0358	4.19E-12
AT2G27470	AT3G48500	-0.0399	4.38E-12
AT3G24140	AT3G48500	0.0392	7.85E-12
AT5G49450	AT3G48500	0.0311	1.83E-11
AT2G04880	AT3G48500	-0.0557	1.98E-11
AT1G29950	AT3G48500	-0.051	2.00E-11
AT1G54060	AT3G48500	0.0545	3.48E-11
AT4G37740	AT3G48500	0.0369	4.01E-11
AT4G01260	AT3G48500	-0.0745	5.84E-11
AT5G02320	AT3G48500	0.0327	2.02E-10
AT1G22490	AT3G48500	-0.0256	4.12E-10
AT2G24790	AT3G48500	-0.0521	4.34E-10
AT2G28510	AT3G48500	0.0325	5.04E-10
AT2G47210	AT3G48500	0.0541	5.80E-10
AT3G30210	AT3G48510	0.1438	6.44E-30
AT4G13480	AT3G48510	0.1486	1.79E-29
AT1G25310	AT3G48510	-0.1271	1.37E-26
AT3G24310	AT3G48510	0.0878	8.31E-25
AT3G22830	AT3G48510	0.0656	2.16E-24
AT3G11450	AT3G48510	-0.1532	3.31E-20
AT4G32980	AT3G48510	-0.0702	1.04E-19
AT1G71200	AT3G48510	0.0539	1.29E-19
AT5G66700	AT3G48510	0.0733	1.75E-18
AT4G36740	AT3G48510	0.0703	8.06E-18
AT4G29190	AT3G48510	0.0666	1.01E-17
AT2G47810	AT3G48510	0.0939	5.20E-17
AT4G34590	AT3G48510	0.0661	1.06E-16
AT1G69600	AT3G48510	0.0685	1.27E-16
AT5G47670	AT3G48510	0.0953	6.21E-16
AT1G12890	AT3G48510	0.0761	1.67E-15
AT5G26660	AT3G48510	0.059	3.04E-15
AT1G03790	AT3G48510	0.0541	7.76E-15
AT5G17430	AT3G48510	0.0769	1.01E-14
AT2G36610	AT3G48510	0.1089	2.79E-14
AT1G12860	AT3G48510	0.0694	6.43E-14
AT2G36270	AT3G48510	0.0492	1.87E-13
AT2G19810	AT3G48510	0.0573	2.48E-13
AT4G28790	AT3G48510	0.0437	7.03E-13
AT4G29930	AT3G48510	0.0513	4.56E-12
AT5G40360	AT3G48510	0.1135	2.15E-11
AT2G21400	AT3G48510	-0.0827	2.16E-11
AT1G51140	AT3G48510	0.0594	2.86E-11
AT5G67060	AT3G48510	-0.0463	6.75E-11
AT4G36260	AT3G48510	0.0491	9.54E-11
AT1G01520	AT3G48510	0.0421	4.12E-10
AT3G60390	AT3G48510	0.0471	5.07E-10
AT1G10320	AT3G48510	-0.0676	6.48E-10
AT2G47260	AT3G48510	0.0399	7.16E-10
AT2G47210	AT3G48510	0.0863	7.39E-10
AT1G43160	AT3G48520	0.234	5.27E-259
AT1G12610	AT3G48520	0.3628	3.50E-253
AT5G64750	AT3G48520	0.1464	5.70E-71
AT5G52020	AT3G48520	0.1736	9.68E-64
AT1G10586	AT3G48520	0.2122	2.29E-33
AT1G10585	AT3G48520	0.091	5.27E-31
AT4G34410	AT3G48520	0.1154	4.77E-28
AT3G23250	AT3G48520	0.0807	6.52E-23
AT4G20970	AT3G48520	0.0943	7.13E-23
AT1G52890	AT3G48520	0.0741	3.28E-21
AT1G63030	AT3G48520	0.1394	3.62E-20
AT1G29950	AT3G48520	0.1578	3.88E-20
AT5G05410	AT3G48520	0.0763	4.24E-18
AT5G01380	AT3G48520	0.0846	7.68E-18
AT4G01540	AT3G48520	0.0815	2.78E-17
AT1G71450	AT3G48520	-0.1797	2.99E-17
AT1G56650	AT3G48520	0.0606	1.03E-16
AT5G51990	AT3G48520	0.0985	2.53E-15
AT2G46400	AT3G48520	-0.0681	9.29E-15
AT4G27410	AT3G48520	0.0717	1.07E-13
AT1G80840	AT3G48520	0.0642	4.10E-13
AT3G53200	AT3G48520	0.0954	7.72E-13
AT3G50260	AT3G48520	0.0696	2.88E-12
AT1G30650	AT3G48520	0.088	7.46E-12
AT4G28530	AT3G48520	0.0687	3.32E-11
AT2G33710	AT3G48520	-0.0686	1.48E-10
AT5G17490	AT3G48520	0.0613	1.68E-10
AT1G45249	AT3G48520	-0.0956	2.91E-10
AT1G54830	AT3G48520	0.0902	3.46E-10
AT1G01030	AT3G48520	0.0595	4.24E-10
AT5G50820	AT3G48520	-0.0655	5.76E-10
AT3G58190	AT3G48520	0.084	7.26E-10
AT1G68840	AT3G48520	0.0625	9.36E-10
AT2G32370	AT3G48523	0.0891	1.33E-29
AT1G31640	AT3G48523	0.121	1.13E-13
AT1G32150	AT3G48523	0.0463	5.09E-13
AT5G26650	AT3G48523	0.072	5.68E-11
AT5G27960	AT3G48523	0.1306	5.10E-10
AT2G27070	AT3G48526	0.0793	1.40E-51
AT2G28340	AT3G48526	0.0365	4.54E-17
AT1G68800	AT3G48526	0.0166	5.43E-13
AT4G35280	AT3G48526	0.0591	1.61E-11
AT1G31640	AT3G48526	0.0522	2.36E-11
AT2G12900	AT3G48526	0.0701	1.10E-10
AT1G34170	AT3G48526	0.0551	1.85E-10
AT4G01280	AT3G48530	0.0763	2.27E-32
AT5G08330	AT3G48530	-0.0575	3.92E-31
AT5G49450	AT3G48530	0.044	2.44E-29
AT5G63470	AT3G48530	0.0631	1.38E-28
AT1G75540	AT3G48530	0.0631	7.89E-27
AT1G34370	AT3G48530	0.084	3.58E-25
AT2G28500	AT3G48530	-0.0336	3.30E-23
AT4G40060	AT3G48530	0.0515	4.89E-23
AT5G67420	AT3G48530	-0.0468	7.04E-23
AT4G32010	AT3G48530	0.067	7.94E-20
AT2G40970	AT3G48530	0.0398	8.02E-20
AT1G24625	AT3G48530	-0.047	2.07E-19
AT2G42300	AT3G48530	0.0532	2.87E-19
AT3G54620	AT3G48530	0.0757	1.63E-18
AT5G15310	AT3G48530	0.0369	8.31E-18
AT3G47500	AT3G48530	-0.0412	1.94E-17
AT5G17490	AT3G48530	0.0297	1.44E-16
AT4G37260	AT3G48530	0.0405	1.45E-16
AT1G74840	AT3G48530	0.0502	2.38E-15
AT4G00270	AT3G48530	-0.0438	2.82E-15
AT1G05710	AT3G48530	-0.0322	6.82E-15
AT2G24260	AT3G48530	0.033	8.31E-15
AT3G02990	AT3G48530	0.0322	9.13E-15
AT3G46600	AT3G48530	0.0427	2.10E-14
AT1G09770	AT3G48530	0.0772	3.73E-14
AT3G16857	AT3G48530	0.0476	4.43E-14
AT1G56010	AT3G48530	0.03	4.89E-14
AT3G49530	AT3G48530	-0.049	8.23E-14
AT3G16870	AT3G48530	0.0356	1.13E-13
AT2G22430	AT3G48530	-0.0478	1.47E-13
AT1G72650	AT3G48530	0.0495	1.63E-13
AT1G75710	AT3G48530	-0.0338	1.86E-13
AT1G30970	AT3G48530	-0.0512	2.03E-13
AT5G40880	AT3G48530	-0.0349	3.15E-13
AT3G54320	AT3G48530	-0.0327	3.66E-13
AT5G42520	AT3G48530	0.0565	3.66E-13
AT1G07530	AT3G48530	0.055	4.18E-13
AT3G09735	AT3G48530	0.0472	4.93E-13
AT5G26880	AT3G48530	-0.0414	6.58E-13
AT3G51120	AT3G48530	-0.0518	7.47E-13
AT2G41940	AT3G48530	0.0333	8.52E-13
AT3G19290	AT3G48530	0.0456	9.23E-13
AT5G58620	AT3G48530	0.0365	1.12E-12
AT1G30210	AT3G48530	0.0406	1.51E-12
AT1G17460	AT3G48530	0.0287	1.58E-12
AT1G66600	AT3G48530	0.0255	2.25E-12
AT3G24860	AT3G48530	-0.0326	3.13E-12
AT4G06746	AT3G48530	0.0221	3.67E-12
AT3G21175	AT3G48530	0.0485	3.97E-12
AT1G25560	AT3G48530	-0.0291	1.19E-11
AT4G06634	AT3G48530	0.044	1.23E-11
AT4G09180	AT3G48530	-0.0369	1.64E-11
AT1G79700	AT3G48530	0.0241	1.64E-11
AT2G14210	AT3G48530	0.0245	1.99E-11
AT1G25550	AT3G48530	0.0348	2.46E-11
AT5G04150	AT3G48530	-0.0229	2.85E-11
AT3G01970	AT3G48530	-0.0218	2.96E-11
AT1G69780	AT3G48530	0.0288	2.98E-11
AT1G49950	AT3G48530	0.054	3.22E-11
AT3G12730	AT3G48530	-0.0282	3.37E-11
AT5G54230	AT3G48530	0.0289	3.46E-11
AT2G38470	AT3G48530	-0.0293	4.14E-11
AT2G30470	AT3G48530	0.0432	5.63E-11
AT5G52830	AT3G48530	-0.0256	5.76E-11
AT1G30650	AT3G48530	-0.0313	6.79E-11
AT3G50410	AT3G48530	0.0247	7.24E-11
AT2G21240	AT3G48530	0.0531	7.98E-11
AT5G06500	AT3G48530	-0.0404	8.12E-11
AT1G72050	AT3G48530	-0.047	8.34E-11
AT1G67310	AT3G48530	0.0387	1.41E-10
AT2G36400	AT3G48530	0.0289	1.44E-10
AT4G37650	AT3G48530	-0.0315	1.47E-10
AT2G31380	AT3G48530	0.0258	1.53E-10
AT5G65210	AT3G48530	0.0325	1.57E-10
AT4G04890	AT3G48530	-0.0367	1.78E-10
AT4G36920	AT3G48530	0.0336	1.82E-10
AT5G51980	AT3G48530	0.0404	1.91E-10
AT2G31370	AT3G48530	-0.0483	2.08E-10
AT1G61730	AT3G48530	0.0475	2.32E-10
AT1G35560	AT3G48530	0.0239	2.34E-10
AT4G34000	AT3G48530	0.0315	2.98E-10
AT3G50060	AT3G48530	-0.0235	3.15E-10
AT1G72360	AT3G48530	0.0236	3.99E-10
AT5G67180	AT3G48530	0.0236	4.25E-10
AT5G10120	AT3G48530	0.0313	4.45E-10
AT3G63350	AT3G48530	0.0285	6.39E-10
AT1G71130	AT3G48530	-0.0325	7.80E-10
AT2G01760	AT3G48530	0.0265	7.98E-10
AT5G38860	AT3G48530	0.0301	9.13E-10
AT5G43250	AT3G48540	0.0977	5.78E-57
AT3G48160	AT3G48540	0.0963	1.71E-46
AT2G36010	AT3G48540	0.0682	1.89E-23
AT4G00730	AT3G48540	-0.0525	4.38E-11
AT4G13640	AT3G48540	-0.0591	1.06E-10
AT4G36990	AT3G48540	0.0403	2.78E-10
AT1G53170	AT3G48540	0.0386	3.94E-10
AT5G03150	AT3G48550	0.106	1.60E-56
AT2G01940	AT3G48550	0.0815	8.63E-36
AT1G53230	AT3G48550	-0.0517	1.01E-17
AT5G66770	AT3G48550	-0.0721	2.04E-16
AT5G61420	AT3G48550	0.0546	1.08E-15
AT2G24790	AT3G48550	0.0899	7.01E-15
AT1G28160	AT3G48550	0.1425	1.05E-14
AT4G31620	AT3G48550	0.0493	2.38E-14
AT3G61850	AT3G48550	0.059	3.91E-14
AT3G14180	AT3G48550	0.086	2.40E-13
AT3G11280	AT3G48550	-0.056	1.86E-12
AT1G25250	AT3G48550	0.0403	7.56E-12
AT4G34590	AT3G48550	0.0459	2.25E-11
AT2G41940	AT3G48550	0.0509	2.63E-11
AT4G36620	AT3G48550	0.0461	6.84E-11
AT3G49760	AT3G48550	-0.0525	1.18E-10
AT2G28550	AT3G48550	-0.0527	3.83E-10
AT5G15830	AT3G48550	0.0358	4.35E-10
AT4G37650	AT3G48550	0.0496	6.81E-10
AT2G44745	AT3G48550	0.0492	6.87E-10
AT4G21750	AT3G48550	-0.056	7.27E-10
AT2G23340	AT3G48550	-0.0418	7.95E-10
AT3G28857	AT3G48550	0.0409	8.35E-10
intercept	AT3G48560	3.0613	0.00E+00
AT1G09770	AT3G48560	0.1553	3.16E-61
AT1G04990	AT3G48560	-0.0563	8.17E-34
AT1G30330	AT3G48560	0.0637	2.30E-28
AT1G68920	AT3G48560	-0.0664	2.83E-28
AT5G46760	AT3G48560	0.0734	7.43E-28
AT3G20770	AT3G48560	0.0846	3.83E-24
AT1G32360	AT3G48560	0.0619	1.87E-23
AT3G48590	AT3G48560	0.0533	4.04E-23
AT1G52150	AT3G48560	0.0512	1.62E-20
AT2G33860	AT3G48560	0.0456	2.22E-20
AT3G16940	AT3G48560	-0.0608	2.23E-20
AT2G47070	AT3G48560	0.073	3.51E-20
AT2G30590	AT3G48560	0.0512	1.45E-18
AT5G16540	AT3G48560	0.046	1.47E-18
AT1G10170	AT3G48560	0.0515	1.50E-18
AT4G17810	AT3G48560	0.036	2.34E-18
AT4G34000	AT3G48560	0.0403	2.36E-18
AT3G14230	AT3G48560	0.0539	3.43E-18
AT4G23750	AT3G48560	0.0329	7.29E-18
AT5G02030	AT3G48560	0.0346	1.41E-17
AT4G09180	AT3G48560	-0.043	1.46E-17
AT2G32250	AT3G48560	-0.0458	2.03E-17
AT2G28450	AT3G48560	0.0491	2.07E-17
AT5G47390	AT3G48560	-0.0539	6.08E-17
AT5G27090	AT3G48560	0.1341	8.00E-17
AT5G63420	AT3G48560	0.0395	3.42E-16
AT2G46530	AT3G48560	-0.0286	1.03E-15
AT5G41020	AT3G48560	0.0402	3.44E-15
AT3G28910	AT3G48560	-0.0298	7.52E-15
AT3G18010	AT3G48560	-0.0274	1.27E-14
AT4G34590	AT3G48560	0.0296	1.64E-14
AT3G60390	AT3G48560	0.0281	1.79E-14
AT1G14685	AT3G48560	0.0494	2.34E-14
AT1G43700	AT3G48560	0.0499	3.78E-14
AT1G02065	AT3G48560	0.0316	4.56E-14
AT3G26744	AT3G48560	0.0395	4.97E-14
AT2G25180	AT3G48560	0.0431	1.78E-13
AT5G45420	AT3G48560	0.0482	1.84E-13
AT3G62420	AT3G48560	-0.0425	2.73E-13
AT1G72740	AT3G48560	0.0454	4.86E-13
AT3G44750	AT3G48560	0.0338	6.11E-13
AT1G61730	AT3G48560	0.0494	7.62E-13
AT3G10030	AT3G48560	0.0495	1.30E-12
AT3G48430	AT3G48560	0.0486	1.53E-12
AT1G54830	AT3G48560	0.0347	2.28E-12
AT5G09330	AT3G48560	0.046	9.48E-12
AT3G11090	AT3G48560	0.0247	1.16E-11
AT5G52830	AT3G48560	0.0241	1.77E-11
AT4G17570	AT3G48560	-0.0421	2.11E-11
AT2G40620	AT3G48560	0.0324	2.16E-11
AT2G24570	AT3G48560	-0.0287	2.52E-11
AT4G16780	AT3G48560	0.0215	2.76E-11
AT4G01060	AT3G48560	-0.0191	3.03E-11
AT4G13980	AT3G48560	-0.037	3.71E-11
AT4G24540	AT3G48560	0.0186	5.25E-11
AT1G28420	AT3G48560	-0.0526	6.02E-11
AT4G24060	AT3G48560	-0.0345	9.32E-11
AT1G31050	AT3G48560	0.0289	1.00E-10
AT5G62610	AT3G48560	0.0415	1.02E-10
AT2G46810	AT3G48560	0.0245	1.25E-10
AT5G08130	AT3G48560	-0.0368	1.47E-10
AT3G53340	AT3G48560	-0.0377	1.61E-10
AT1G01260	AT3G48560	0.0334	2.31E-10
AT1G54060	AT3G48560	-0.0405	2.46E-10
AT2G23340	AT3G48560	0.0241	2.91E-10
AT4G14410	AT3G48560	0.0406	3.13E-10
AT5G11270	AT3G48560	0.0362	3.16E-10
AT1G32240	AT3G48560	0.0269	3.18E-10
AT1G21910	AT3G48560	0.0182	3.47E-10
AT5G65590	AT3G48560	0.0233	4.40E-10
AT2G22540	AT3G48560	0.0251	5.65E-10
AT3G59470	AT3G48560	0.0316	6.54E-10
AT2G32460	AT3G48560	-0.0274	9.15E-10
AT2G37120	AT3G48570	0.1644	2.20E-126
AT3G09735	AT3G48570	0.1542	9.06E-81
AT4G20970	AT3G48570	0.0485	6.28E-28
AT1G74840	AT3G48570	-0.0792	6.15E-24
AT3G17609	AT3G48570	0.0409	3.01E-19
AT3G54320	AT3G48570	-0.0492	1.04E-18
AT1G77570	AT3G48570	0.0427	1.64E-16
AT4G34590	AT3G48570	-0.0422	3.84E-16
AT1G14580	AT3G48570	0.0407	2.22E-15
AT1G14410	AT3G48570	0.058	6.05E-15
AT4G36730	AT3G48570	-0.0543	1.63E-14
AT3G61150	AT3G48570	0.0454	1.76E-13
AT1G09770	AT3G48570	-0.0921	2.85E-13
AT3G48590	AT3G48570	0.0523	4.37E-13
AT2G31730	AT3G48570	0.032	8.57E-13
AT3G20910	AT3G48570	0.0461	1.31E-12
AT1G47870	AT3G48570	0.0456	1.52E-12
AT1G69580	AT3G48570	0.0412	1.56E-12
AT3G48440	AT3G48570	0.042	3.12E-12
AT5G56860	AT3G48570	-0.0362	5.99E-12
AT2G46810	AT3G48570	0.0352	6.14E-12
AT1G54830	AT3G48570	0.0449	1.30E-11
AT4G21610	AT3G48570	0.0402	1.37E-11
AT1G10610	AT3G48570	-0.0365	3.00E-11
AT3G16770	AT3G48570	-0.0206	5.06E-11
AT4G00238	AT3G48570	-0.0486	5.48E-11
AT1G52150	AT3G48570	-0.0483	7.13E-11
AT5G18550	AT3G48570	0.0456	8.56E-11
AT3G19360	AT3G48570	0.0404	9.57E-11
AT4G29190	AT3G48570	-0.0325	1.29E-10
AT3G61890	AT3G48570	0.0289	1.34E-10
AT1G34370	AT3G48570	0.0642	1.38E-10
AT4G37180	AT3G48570	0.0358	2.68E-10
AT2G38880	AT3G48570	0.0517	2.80E-10
AT1G19000	AT3G48570	-0.0695	3.02E-10
AT3G59470	AT3G48570	-0.0432	3.32E-10
AT2G17150	AT3G48570	0.0439	3.70E-10
AT2G18120	AT3G48570	-0.0292	3.71E-10
AT2G30250	AT3G48570	0.037	4.15E-10
AT2G25180	AT3G48570	-0.049	4.47E-10
AT1G74500	AT3G48570	0.0413	5.68E-10
AT4G12850	AT3G48570	0.0337	5.98E-10
AT1G29950	AT3G48570	-0.049	6.54E-10
AT1G09710	AT3G48570	-0.0349	7.37E-10
AT2G41940	AT3G48570	0.0352	9.51E-10
AT1G25310	AT3G48580	0.2087	4.83E-52
AT1G03790	AT3G48580	0.1005	6.41E-36
AT1G30970	AT3G48580	0.1853	7.84E-34
AT5G04390	AT3G48580	0.1027	1.25E-27
AT1G21970	AT3G48580	0.2155	3.51E-25
AT2G24645	AT3G48580	0.0781	1.59E-19
AT3G50750	AT3G48580	-0.0823	1.99E-17
AT2G03340	AT3G48580	0.104	5.83E-14
AT1G52890	AT3G48580	0.0476	1.21E-13
AT2G25900	AT3G48580	0.0659	1.72E-13
AT1G04990	AT3G48580	0.0811	2.19E-13
AT5G54070	AT3G48580	0.1422	2.24E-13
AT5G60690	AT3G48580	-0.0935	3.00E-13
AT5G40360	AT3G48580	-0.1416	4.14E-13
AT1G20980	AT3G48580	0.1365	2.86E-12
AT2G30590	AT3G48580	-0.0954	5.69E-12
AT2G28200	AT3G48580	0.0603	6.86E-12
AT5G56840	AT3G48580	-0.0473	1.62E-11
AT1G17310	AT3G48580	0.082	3.06E-11
AT1G25550	AT3G48580	0.0757	3.31E-11
AT2G41900	AT3G48580	-0.1033	1.75E-10
AT5G59570	AT3G48580	-0.0506	2.20E-10
AT4G38070	AT3G48580	0.0531	3.52E-10
AT5G07580	AT3G48580	-0.0604	3.84E-10
AT2G40220	AT3G48580	-0.1081	5.35E-10
AT1G68320	AT3G48580	0.0587	5.60E-10
AT2G24645	AT3G48600	0.0429	3.48E-11
AT3G23690	AT3G48600	0.0779	2.31E-10
AT4G32040	AT3G48600	0.0756	3.93E-10
AT4G34400	AT3G48600	-0.038	8.08E-10
AT4G00050	AT3G48610	0.077	2.12E-51
AT2G29660	AT3G48610	0.0795	1.74E-42
AT3G02830	AT3G48610	0.0949	1.33E-29
AT5G45420	AT3G48610	0.1029	5.74E-26
AT3G11090	AT3G48610	0.0557	8.24E-25
AT1G21450	AT3G48610	0.0916	3.51E-21
AT2G46830	AT3G48610	0.0435	9.55E-20
AT3G01470	AT3G48610	-0.0616	1.50E-18
AT1G71692	AT3G48610	0.0494	1.70E-16
AT1G49010	AT3G48610	0.0513	3.09E-16
AT1G25440	AT3G48610	-0.0534	3.16E-16
AT2G20570	AT3G48610	-0.0494	3.56E-16
AT5G48150	AT3G48610	0.0688	3.90E-16
AT2G36080	AT3G48610	-0.0412	6.53E-16
AT2G42150	AT3G48610	0.0486	4.92E-15
AT5G50915	AT3G48610	0.0308	4.95E-15
AT2G02080	AT3G48610	-0.0516	5.92E-15
AT1G66600	AT3G48610	-0.0389	6.02E-15
AT4G37740	AT3G48610	0.0505	6.18E-15
AT5G11270	AT3G48610	0.0667	7.57E-15
AT2G42300	AT3G48610	0.0625	1.51E-14
AT4G37750	AT3G48610	0.0479	3.34E-14
AT2G40620	AT3G48610	-0.0545	4.04E-14
AT5G65510	AT3G48610	-0.0408	4.46E-14
AT2G32930	AT3G48610	0.0476	1.23E-13
AT1G06070	AT3G48610	0.0718	1.35E-13
AT1G52150	AT3G48610	-0.0605	1.79E-13
AT4G31615	AT3G48610	-0.0532	3.03E-13
AT4G18390	AT3G48610	0.0485	6.02E-13
AT1G01060	AT3G48610	-0.0296	1.80E-12
AT4G25400	AT3G48610	-0.0504	3.14E-12
AT1G66420	AT3G48610	0.0858	5.02E-12
AT5G62940	AT3G48610	0.0405	5.47E-12
AT3G20770	AT3G48610	0.0854	6.39E-12
AT3G13810	AT3G48610	-0.0457	6.47E-12
AT4G24240	AT3G48610	0.0469	7.44E-12
AT3G49940	AT3G48610	0.0417	1.20E-11
AT5G17810	AT3G48610	-0.0406	1.56E-11
AT4G01720	AT3G48610	-0.0366	3.74E-11
AT2G47070	AT3G48610	-0.0778	4.60E-11
AT3G54320	AT3G48610	-0.0405	5.59E-11
AT1G14440	AT3G48610	0.0396	6.55E-11
AT4G17710	AT3G48610	0.0566	1.37E-10
AT1G18790	AT3G48610	-0.1398	1.68E-10
AT3G16770	AT3G48610	0.0222	1.93E-10
AT5G44190	AT3G48610	0.0391	3.07E-10
AT5G41020	AT3G48610	0.0476	3.71E-10
AT5G12330	AT3G48610	-0.0363	4.19E-10
AT1G08320	AT3G48610	0.0387	4.59E-10
AT3G48440	AT3G48610	0.0415	4.93E-10
AT3G28920	AT3G48610	-0.048	5.38E-10
AT1G12980	AT3G48610	-0.0582	5.69E-10
AT5G66730	AT3G48610	-0.0657	5.94E-10
AT3G50330	AT3G48610	0.0493	6.77E-10
AT1G25330	AT3G48610	0.075	8.27E-10
AT4G00180	AT3G48610	-0.0453	8.34E-10
AT2G27070	AT3G48620	0.0949	4.73E-28
AT4G17710	AT3G48620	0.0457	1.00E-17
AT2G28340	AT3G48620	0.0553	1.19E-14
AT4G38340	AT3G48620	0.0173	2.21E-12
AT1G13960	AT3G48620	-0.0375	1.01E-11
AT5G38740	AT3G48620	0.0457	6.63E-10
AT2G24645	AT3G48620	-0.0201	7.34E-10
AT5G43410	AT3G48630	-0.0673	4.41E-36
AT4G11070	AT3G48630	0.0425	3.36E-31
AT5G56960	AT3G48630	0.0254	2.04E-19
AT4G26930	AT3G48630	0.0375	1.56E-18
AT2G43140	AT3G48630	0.0182	2.12E-17
AT4G18870	AT3G48630	0.0416	3.05E-13
AT3G23250	AT3G48630	0.0129	2.17E-10
AT3G56400	AT3G48640	0.1361	1.17E-60
AT3G44350	AT3G48640	0.1586	1.43E-53
AT1G22590	AT3G48640	-0.0931	5.79E-35
AT5G64810	AT3G48640	0.1058	2.29E-31
AT5G10140	AT3G48640	0.0718	1.57E-27
AT2G17040	AT3G48640	0.0961	3.07E-27
AT3G46090	AT3G48640	0.0909	9.29E-27
AT3G16940	AT3G48640	-0.174	6.89E-20
AT2G46400	AT3G48640	0.08	8.10E-20
AT5G43410	AT3G48640	-0.1939	2.80E-19
AT4G00270	AT3G48640	-0.1327	3.03E-19
AT1G15790	AT3G48640	0.0915	7.33E-18
AT5G59820	AT3G48640	0.0767	8.19E-17
AT2G46530	AT3G48640	0.0854	1.40E-16
AT1G17590	AT3G48640	0.0928	2.23E-16
AT5G48150	AT3G48640	0.131	1.80E-15
AT5G56960	AT3G48640	0.0897	2.82E-15
AT4G36990	AT3G48640	0.0913	5.68E-15
AT3G61830	AT3G48640	0.0971	6.17E-15
AT2G41835	AT3G48640	0.1019	1.28E-14
AT5G67450	AT3G48640	0.0759	1.49E-14
AT3G15030	AT3G48640	0.0957	4.84E-14
AT5G07690	AT3G48640	-0.0573	2.16E-13
AT1G65360	AT3G48640	0.1316	2.22E-13
AT1G28370	AT3G48640	0.0712	2.60E-13
AT1G14580	AT3G48640	0.0802	4.54E-13
AT2G44840	AT3G48640	-0.0655	1.15E-12
AT1G14920	AT3G48640	-0.1021	1.48E-12
AT4G11070	AT3G48640	-0.1042	1.61E-12
AT5G04410	AT3G48640	-0.1791	3.19E-12
AT5G21960	AT3G48640	0.0765	4.35E-12
AT3G01080	AT3G48640	0.0666	4.83E-12
AT4G02590	AT3G48640	0.1393	6.62E-12
AT1G33760	AT3G48640	-0.0622	7.24E-12
AT2G22200	AT3G48640	-0.0548	1.21E-11
AT2G23340	AT3G48640	0.0752	1.24E-11
AT4G17810	AT3G48640	-0.08	2.08E-11
AT4G18020	AT3G48640	-0.0972	3.26E-11
AT5G62165	AT3G48640	0.051	4.88E-11
AT1G66390	AT3G48640	-0.0511	5.04E-11
AT1G33060	AT3G48640	-0.098	5.15E-11
AT5G60910	AT3G48640	-0.0626	7.15E-11
AT3G50700	AT3G48640	0.0819	7.98E-11
AT5G33210	AT3G48640	0.0829	1.38E-10
AT2G44730	AT3G48640	0.113	1.41E-10
AT3G53340	AT3G48640	0.1092	1.72E-10
AT1G29560	AT3G48640	0.0614	1.87E-10
AT1G69810	AT3G48640	-0.0797	2.05E-10
AT3G11090	AT3G48640	0.0667	2.59E-10
AT2G23320	AT3G48640	0.0872	9.58E-10
AT3G46090	AT3G48650	0.1421	8.53E-74
AT2G17040	AT3G48650	0.1448	4.80E-70
AT2G46400	AT3G48650	0.1301	2.61E-58
AT5G22380	AT3G48650	0.1266	2.12E-46
AT4G24240	AT3G48650	-0.1164	2.21E-21
AT3G56400	AT3G48650	0.072	2.52E-21
AT1G09770	AT3G48650	0.2194	1.86E-18
AT4G18880	AT3G48650	0.1091	1.96E-18
AT2G03710	AT3G48650	0.0616	4.23E-17
AT4G23810	AT3G48650	0.0626	3.81E-15
AT5G24110	AT3G48650	0.0576	7.31E-15
AT1G52890	AT3G48650	0.0544	3.57E-14
AT4G19630	AT3G48650	-0.0607	1.34E-13
AT5G47220	AT3G48650	-0.059	1.50E-13
AT2G23320	AT3G48650	0.0967	1.60E-13
AT2G30250	AT3G48650	0.0855	3.29E-13
AT5G62470	AT3G48650	0.0712	5.50E-13
AT1G68200	AT3G48650	0.0628	1.91E-12
AT2G18160	AT3G48650	0.0975	2.75E-12
AT5G46880	AT3G48650	-0.0677	1.13E-11
AT2G36270	AT3G48650	0.0585	1.23E-11
AT2G40750	AT3G48650	0.0502	1.26E-11
AT2G40950	AT3G48650	-0.1177	1.57E-11
AT5G58900	AT3G48650	-0.0738	2.33E-11
AT2G33480	AT3G48650	-0.072	2.75E-11
AT1G69570	AT3G48650	0.0622	4.56E-11
AT4G18170	AT3G48650	-0.0517	1.56E-10
AT5G43540	AT3G48650	0.079	2.48E-10
AT1G42990	AT3G48650	0.0883	4.25E-10
AT2G35530	AT3G48650	-0.0984	4.80E-10
AT3G09735	AT3G48660	0.0978	9.05E-21
AT1G74500	AT3G48660	0.0788	7.60E-20
intercept	AT3G48660	1.1468	3.42E-18
AT5G54070	AT3G48660	0.1191	4.53E-17
AT2G38880	AT3G48660	0.084	2.48E-15
AT2G44730	AT3G48660	0.0803	2.94E-14
AT1G68120	AT3G48660	0.0534	8.97E-13
AT5G44080	AT3G48660	-0.0723	5.82E-12
AT1G49475	AT3G48660	0.0419	7.88E-10
AT5G46760	AT3G48670	0.0911	1.14E-24
AT3G22780	AT3G48670	0.0843	4.89E-24
AT1G26260	AT3G48670	0.053	6.38E-21
AT1G14350	AT3G48670	0.0471	9.99E-20
AT1G77920	AT3G48670	0.0468	1.06E-19
AT2G22300	AT3G48670	0.0836	2.51E-19
AT3G11450	AT3G48670	0.094	1.13E-18
AT5G24930	AT3G48670	0.051	3.32E-16
AT2G41710	AT3G48670	0.0552	1.27E-13
AT1G51070	AT3G48670	0.0512	1.29E-13
AT3G57390	AT3G48670	-0.0482	2.10E-13
AT2G37120	AT3G48670	0.0486	5.24E-13
AT2G22430	AT3G48670	-0.0566	6.62E-13
AT1G68670	AT3G48670	-0.0449	8.09E-13
AT3G22760	AT3G48670	0.0351	1.65E-12
AT4G24470	AT3G48670	-0.062	6.90E-12
AT2G24790	AT3G48670	-0.0582	1.21E-11
AT4G00238	AT3G48670	0.0483	3.71E-11
AT3G07650	AT3G48670	-0.034	4.15E-11
AT2G31070	AT3G48670	-0.0395	5.14E-11
AT5G64220	AT3G48670	-0.0583	5.52E-11
AT1G46264	AT3G48670	0.0348	8.25E-11
AT1G17460	AT3G48670	-0.0321	8.80E-11
AT3G51120	AT3G48670	-0.0564	1.35E-10
AT4G14770	AT3G48670	0.0358	1.72E-10
AT5G37020	AT3G48670	0.0497	1.83E-10
AT1G10240	AT3G48670	-0.0405	2.36E-10
AT4G36920	AT3G48670	0.0406	2.67E-10
AT5G06950	AT3G48670	0.0478	3.10E-10
AT1G08000	AT3G48670	-0.0419	5.18E-10
AT4G29230	AT3G48670	-0.0311	6.49E-10
AT1G72740	AT3G48670	0.0508	9.68E-10
AT2G04890	AT3G48680	0.0677	1.09E-48
AT2G37120	AT3G48680	0.0649	2.61E-40
AT1G09770	AT3G48680	0.1073	1.00E-32
AT2G26580	AT3G48680	0.0495	6.98E-32
AT5G02840	AT3G48680	0.0575	4.11E-24
AT4G36870	AT3G48680	-0.04	8.82E-22
AT1G20980	AT3G48680	-0.0741	4.78E-21
AT5G24800	AT3G48680	0.037	1.15E-20
AT4G02640	AT3G48680	-0.0631	1.67E-20
AT3G21175	AT3G48680	0.0543	1.50E-18
AT5G59780	AT3G48680	0.0305	2.47E-18
AT1G72740	AT3G48680	0.0522	4.07E-18
AT1G15790	AT3G48680	0.0301	9.03E-18
AT1G10585	AT3G48680	-0.021	5.01E-16
AT2G46530	AT3G48680	-0.0271	1.95E-15
AT3G09735	AT3G48680	0.0453	3.69E-15
AT4G36920	AT3G48680	0.0365	4.15E-15
AT3G50700	AT3G48680	-0.0325	5.98E-15
AT1G75340	AT3G48680	-0.0413	1.21E-14
AT5G54680	AT3G48680	0.0606	2.58E-14
AT3G53310	AT3G48680	0.0227	2.77E-14
AT5G18550	AT3G48680	-0.038	3.67E-14
AT3G54620	AT3G48680	0.0553	3.65E-13
AT5G48250	AT3G48680	0.0303	5.76E-13
AT3G20310	AT3G48680	0.046	1.07E-12
AT2G35430	AT3G48680	0.0287	1.08E-12
AT4G29100	AT3G48680	0.0396	4.22E-12
AT3G53370	AT3G48680	0.0239	4.32E-12
AT1G51700	AT3G48680	-0.0288	5.06E-12
AT3G14180	AT3G48680	0.0431	9.02E-12
AT4G27950	AT3G48680	0.0217	1.05E-11
AT5G67580	AT3G48680	-0.0424	1.73E-11
AT1G29560	AT3G48680	-0.0209	4.94E-11
AT3G02550	AT3G48680	0.017	5.24E-11
AT2G31070	AT3G48680	-0.0282	9.86E-11
AT5G06770	AT3G48680	-0.0312	1.22E-10
AT5G62020	AT3G48680	-0.0237	1.51E-10
AT4G32040	AT3G48680	0.0413	1.95E-10
AT2G45880	AT3G48680	-0.0328	3.99E-10
AT5G25830	AT3G48680	0.0214	4.44E-10
AT5G41315	AT3G48680	-0.0216	5.39E-10
AT5G28040	AT3G48680	0.0381	8.15E-10
AT2G23760	AT3G48680	0.0265	8.71E-10
AT1G61730	AT3G48690	0.1231	1.48E-34
AT2G14210	AT3G48690	-0.0595	3.68E-34
AT1G14920	AT3G48690	0.0767	2.89E-26
AT3G25890	AT3G48690	-0.0742	4.19E-25
AT1G19000	AT3G48690	0.1206	6.21E-24
AT2G37630	AT3G48690	0.0669	1.40E-23
AT3G04930	AT3G48690	0.1042	2.59E-23
AT2G47890	AT3G48690	0.0592	6.32E-23
AT5G15210	AT3G48690	0.0614	1.69E-22
AT3G49530	AT3G48690	-0.0851	3.67E-22
AT2G23320	AT3G48690	0.0688	6.75E-22
AT4G23980	AT3G48690	-0.0694	2.55E-21
AT4G00730	AT3G48690	-0.0686	7.15E-21
AT1G06040	AT3G48690	0.0653	3.14E-20
AT5G24930	AT3G48690	0.0629	5.79E-20
AT5G60450	AT3G48690	-0.0661	1.29E-18
AT5G46350	AT3G48690	0.0435	1.42E-18
AT2G36400	AT3G48690	-0.053	1.59E-18
AT5G63420	AT3G48690	0.0613	3.50E-18
AT2G40260	AT3G48690	0.0462	7.97E-18
AT2G43010	AT3G48690	-0.04	2.54E-16
AT3G02830	AT3G48690	0.0657	1.10E-15
AT1G72740	AT3G48690	0.072	3.12E-15
AT2G30424	AT3G48690	-0.0363	8.38E-15
AT2G25900	AT3G48690	-0.0424	9.22E-15
AT5G46760	AT3G48690	0.0739	3.68E-14
AT2G33860	AT3G48690	0.0537	6.24E-14
AT4G30080	AT3G48690	0.0565	7.16E-14
AT1G75710	AT3G48690	0.046	7.34E-14
AT1G25560	AT3G48690	-0.0426	1.22E-13
AT1G36060	AT3G48690	-0.0286	1.24E-13
AT5G65050	AT3G48690	-0.0468	1.28E-13
AT5G08130	AT3G48690	-0.0618	1.41E-13
AT1G72570	AT3G48690	0.0656	3.28E-13
AT4G36870	AT3G48690	0.0458	4.41E-13
AT4G38620	AT3G48690	-0.0406	4.98E-13
AT2G30130	AT3G48690	-0.0471	5.35E-13
AT2G46870	AT3G48690	-0.0385	6.35E-13
AT1G08970	AT3G48690	-0.0793	6.74E-13
AT3G54810	AT3G48690	0.0516	6.82E-13
AT3G06590	AT3G48690	0.0587	9.29E-13
AT1G72010	AT3G48690	0.0613	1.03E-12
AT2G23340	AT3G48690	0.0396	1.04E-12
AT1G01720	AT3G48690	0.0462	1.19E-12
AT3G52250	AT3G48690	-0.0683	1.66E-12
AT1G10120	AT3G48690	-0.0498	2.09E-12
AT4G09460	AT3G48690	0.0414	2.66E-12
AT2G04038	AT3G48690	0.0684	2.98E-12
AT1G26790	AT3G48690	0.0353	3.40E-12
AT3G48590	AT3G48690	0.0532	1.02E-11
AT2G20280	AT3G48690	0.0811	1.02E-11
AT1G09770	AT3G48690	0.0928	1.03E-11
AT3G01970	AT3G48690	0.0298	1.12E-11
AT5G66700	AT3G48690	-0.0399	1.18E-11
AT5G45420	AT3G48690	0.0644	1.43E-11
AT5G08190	AT3G48690	-0.0611	1.63E-11
AT5G03740	AT3G48690	0.0672	1.76E-11
AT4G11660	AT3G48690	-0.0373	2.31E-11
AT2G40140	AT3G48690	0.053	2.34E-11
AT1G53160	AT3G48690	-0.0298	2.53E-11
AT3G22170	AT3G48690	0.0846	3.24E-11
AT3G22830	AT3G48690	-0.03	3.51E-11
AT4G34410	AT3G48690	0.0347	3.85E-11
AT4G25210	AT3G48690	-0.0752	4.29E-11
AT3G23690	AT3G48690	-0.0659	4.42E-11
AT5G50080	AT3G48690	0.0812	5.66E-11
AT1G71260	AT3G48690	0.0502	6.24E-11
AT1G17520	AT3G48690	-0.0562	1.06E-10
AT1G71030	AT3G48690	0.0281	1.21E-10
AT3G10500	AT3G48690	0.0472	1.49E-10
AT4G35040	AT3G48690	0.066	1.63E-10
AT4G08150	AT3G48690	0.0312	1.76E-10
AT1G75340	AT3G48690	0.0514	2.56E-10
AT5G44190	AT3G48690	0.0384	2.59E-10
AT4G27410	AT3G48690	0.0304	3.06E-10
AT1G69010	AT3G48690	0.0558	3.26E-10
AT2G22200	AT3G48690	-0.0254	3.78E-10
AT4G31800	AT3G48690	-0.0282	5.39E-10
AT3G61830	AT3G48690	-0.0387	5.60E-10
AT1G07540	AT3G48690	0.0658	6.06E-10
AT2G46310	AT3G48690	-0.0308	6.28E-10
AT3G46080	AT3G48690	-0.0257	9.47E-10
AT3G50330	AT3G48700	0.1859	1.33E-58
AT1G01520	AT3G48700	0.0881	2.56E-36
AT2G40220	AT3G48700	0.1866	1.20E-32
AT1G72570	AT3G48700	0.1481	5.73E-29
AT4G24540	AT3G48700	-0.0547	1.78E-19
AT2G25900	AT3G48700	0.0706	1.77E-18
AT4G09820	AT3G48700	0.0524	1.61E-15
AT1G77200	AT3G48700	0.0626	4.12E-15
AT3G13040	AT3G48700	0.1004	1.38E-14
AT1G28050	AT3G48700	0.0782	3.45E-14
AT4G24240	AT3G48700	0.0731	1.08E-13
AT1G26790	AT3G48700	0.0553	1.35E-13
AT3G04670	AT3G48700	0.0918	1.48E-13
AT2G22540	AT3G48700	0.0638	1.81E-13
AT5G06250	AT3G48700	0.0585	1.83E-13
AT5G57390	AT3G48700	0.0547	3.42E-13
AT1G03040	AT3G48700	-0.1141	5.12E-13
AT5G39760	AT3G48700	0.0589	2.03E-12
AT1G30210	AT3G48700	-0.0794	2.05E-12
AT1G66370	AT3G48700	-0.0643	2.42E-12
AT1G23420	AT3G48700	-0.1588	3.86E-12
AT5G15830	AT3G48700	-0.0463	1.84E-11
AT3G61830	AT3G48700	-0.0609	3.16E-11
AT3G22830	AT3G48700	-0.0435	6.73E-11
AT5G60120	AT3G48700	0.0672	9.60E-11
AT5G28770	AT3G48700	-0.0559	1.43E-10
AT5G06650	AT3G48700	0.1165	1.56E-10
AT4G34000	AT3G48700	0.0624	2.50E-10
AT3G58070	AT3G48700	-0.0424	3.29E-10
AT5G66980	AT3G48700	0.1063	3.42E-10
AT4G21750	AT3G48700	0.068	4.89E-10
AT2G24700	AT3G48700	-0.0515	6.51E-10
AT3G60390	AT3G48700	-0.0482	7.96E-10
AT2G22300	AT3G48710	0.1018	2.12E-38
AT2G20280	AT3G48710	0.1187	2.35E-38
AT3G11450	AT3G48710	0.1072	1.08E-32
AT1G34190	AT3G48710	-0.0982	2.91E-29
AT1G25580	AT3G48710	0.0556	1.62E-21
AT5G44080	AT3G48710	0.0615	6.92E-20
AT1G09770	AT3G48710	0.0926	9.75E-19
AT5G47390	AT3G48710	0.0618	9.25E-18
AT3G19360	AT3G48710	-0.0445	1.03E-17
AT5G06960	AT3G48710	0.0552	1.06E-17
AT3G56850	AT3G48710	-0.0578	8.64E-16
AT5G59780	AT3G48710	0.0327	1.00E-15
AT3G48430	AT3G48710	0.0594	1.07E-14
AT4G38180	AT3G48710	-0.034	8.51E-14
AT4G20380	AT3G48710	-0.0487	8.85E-14
AT1G72740	AT3G48710	0.0521	1.08E-13
AT1G76890	AT3G48710	0.04	3.17E-13
AT1G68810	AT3G48710	0.0335	4.48E-13
AT1G49950	AT3G48710	0.0599	8.23E-13
AT1G20980	AT3G48710	-0.0652	1.10E-12
AT1G01010	AT3G48710	0.0279	1.59E-12
AT3G18100	AT3G48710	0.0348	8.38E-12
AT3G54810	AT3G48710	0.0376	9.17E-12
AT3G10500	AT3G48710	-0.0385	9.78E-12
AT5G47640	AT3G48710	0.031	1.59E-11
AT3G04670	AT3G48710	0.0436	1.77E-11
AT4G13980	AT3G48710	0.0419	1.83E-11
AT5G49520	AT3G48710	0.0258	3.02E-11
AT2G02450	AT3G48710	0.0284	3.35E-11
AT2G01930	AT3G48710	-0.0409	4.87E-11
AT1G01350	AT3G48710	0.0429	6.91E-11
AT1G22590	AT3G48710	0.0187	1.05E-10
AT3G19510	AT3G48710	0.0414	1.30E-10
AT2G35940	AT3G48710	-0.037	1.96E-10
AT2G21230	AT3G48710	-0.0485	2.84E-10
AT3G16940	AT3G48710	0.0462	2.85E-10
AT1G32360	AT3G48710	0.0435	3.35E-10
AT1G14410	AT3G48710	0.0388	3.57E-10
AT5G67300	AT3G48710	-0.0328	3.94E-10
AT2G38090	AT3G48710	-0.0269	4.10E-10
AT5G06110	AT3G48710	-0.0558	6.96E-10
AT3G04060	AT3G48710	0.0248	7.65E-10
AT3G21330	AT3G48720	0.0884	1.66E-54
AT1G64380	AT3G48720	0.0801	1.09E-45
AT1G79700	AT3G48720	0.0931	2.91E-44
AT5G62470	AT3G48720	0.0961	8.88E-38
AT2G18328	AT3G48720	0.0679	4.60E-30
AT5G64810	AT3G48720	0.0691	7.56E-28
AT1G07900	AT3G48720	0.0652	9.51E-28
AT3G51960	AT3G48720	-0.0727	8.03E-22
AT5G04340	AT3G48720	0.0651	8.48E-21
AT1G08810	AT3G48720	0.0681	1.72E-20
AT1G49130	AT3G48720	0.057	6.18E-19
AT4G17810	AT3G48720	0.0718	5.81E-18
AT1G74650	AT3G48720	0.0492	8.95E-17
AT2G28340	AT3G48720	-0.1326	1.56E-16
AT4G34610	AT3G48720	0.0671	3.74E-16
AT2G46770	AT3G48720	0.1089	7.64E-16
AT3G57600	AT3G48720	-0.0605	2.25E-15
AT4G21750	AT3G48720	0.0816	2.48E-15
AT2G42280	AT3G48720	-0.0615	2.95E-15
AT3G26744	AT3G48720	-0.0831	4.11E-15
AT5G28040	AT3G48720	0.1017	7.13E-15
AT2G47460	AT3G48720	-0.0528	8.42E-15
AT5G49450	AT3G48720	-0.0562	9.42E-15
AT3G01970	AT3G48720	-0.0468	1.60E-14
AT1G68520	AT3G48720	0.0609	2.16E-14
AT5G15210	AT3G48720	-0.0666	2.28E-14
AT4G34990	AT3G48720	-0.0563	2.39E-14
AT5G44080	AT3G48720	-0.0928	2.62E-14
AT5G43840	AT3G48720	-0.0524	3.00E-14
AT1G10586	AT3G48720	0.0922	4.62E-14
AT1G68130	AT3G48720	0.0657	6.44E-14
AT1G01250	AT3G48720	0.051	1.56E-13
AT2G02450	AT3G48720	0.057	1.91E-13
AT4G36540	AT3G48720	0.0577	2.80E-13
AT5G56270	AT3G48720	-0.0655	3.43E-13
AT4G38620	AT3G48720	0.0566	3.90E-13
AT5G07580	AT3G48720	0.059	5.02E-13
AT2G30424	AT3G48720	0.0464	9.46E-13
AT2G27990	AT3G48720	0.0552	9.70E-13
AT2G26580	AT3G48720	0.0631	1.09E-12
AT5G65310	AT3G48720	0.0651	1.70E-12
AT1G68810	AT3G48720	0.0583	3.06E-12
AT1G08970	AT3G48720	0.1068	3.19E-12
AT3G59580	AT3G48720	0.0507	3.60E-12
AT2G37740	AT3G48720	-0.0707	4.17E-12
AT2G46510	AT3G48720	0.0619	4.64E-12
AT1G32870	AT3G48720	0.058	5.76E-12
AT3G10760	AT3G48720	-0.0838	5.93E-12
AT5G06770	AT3G48720	0.07	6.91E-12
AT5G67180	AT3G48720	0.0473	1.49E-11
AT1G19510	AT3G48720	-0.0443	2.55E-11
AT2G18300	AT3G48720	0.0503	2.57E-11
AT4G00050	AT3G48720	0.0456	3.92E-11
AT1G09770	AT3G48720	-0.1242	5.47E-11
AT5G10120	AT3G48720	0.0612	5.52E-11
AT4G16110	AT3G48720	-0.0655	8.73E-11
AT3G07340	AT3G48720	0.046	9.51E-11
AT5G54680	AT3G48720	0.1085	9.54E-11
AT1G75240	AT3G48720	0.0488	1.18E-10
AT3G61830	AT3G48720	-0.0556	1.36E-10
AT3G24140	AT3G48720	0.0577	1.37E-10
AT5G38860	AT3G48720	-0.0582	1.92E-10
AT3G50750	AT3G48720	0.0518	2.81E-10
AT4G37790	AT3G48720	-0.0563	2.92E-10
AT1G44830	AT3G48720	-0.0419	3.99E-10
AT5G62000	AT3G48720	-0.1083	4.80E-10
AT2G22800	AT3G48720	-0.0406	5.40E-10
AT5G11190	AT3G48720	-0.06	5.96E-10
AT1G52880	AT3G48720	0.0469	5.97E-10
AT5G62430	AT3G48720	0.0417	6.97E-10
AT1G76890	AT3G48720	0.0607	9.65E-10
AT5G63420	AT3G48730	0.2338	0.00E+00
AT1G14410	AT3G48730	0.1086	1.01E-57
AT5G11270	AT3G48730	0.1113	4.63E-56
intercept	AT3G48730	1.4287	1.42E-53
AT5G52010	AT3G48730	0.082	7.77E-40
AT2G02740	AT3G48730	0.0684	2.88E-34
AT3G22170	AT3G48730	0.1128	6.79E-26
AT3G52250	AT3G48730	-0.0786	3.90E-22
AT5G26880	AT3G48730	0.0624	5.77E-22
AT1G30970	AT3G48730	-0.0686	2.20E-18
AT1G51070	AT3G48730	0.0554	3.84E-18
AT5G11260	AT3G48730	-0.0392	1.48E-17
AT4G12750	AT3G48730	-0.0492	1.11E-15
AT3G53370	AT3G48730	0.0351	1.58E-15
AT3G47620	AT3G48730	0.0478	1.82E-15
AT3G10490	AT3G48730	-0.0648	3.74E-15
AT5G18960	AT3G48730	0.0518	3.94E-15
AT5G24800	AT3G48730	-0.0395	5.68E-15
AT3G16770	AT3G48730	-0.0222	6.82E-15
AT4G16141	AT3G48730	0.0462	7.14E-15
AT1G34190	AT3G48730	0.0735	1.55E-14
AT4G14540	AT3G48730	0.0368	6.66E-14
AT5G48150	AT3G48730	0.0505	3.11E-13
AT5G24930	AT3G48730	0.042	3.26E-13
AT1G22590	AT3G48730	0.0231	3.43E-13
AT1G10170	AT3G48730	-0.0521	3.43E-13
AT3G56850	AT3G48730	0.0569	4.64E-13
AT2G02080	AT3G48730	-0.0389	7.50E-13
AT1G18750	AT3G48730	-0.0343	1.15E-12
AT5G25475	AT3G48730	0.0355	1.77E-12
AT4G37790	AT3G48730	-0.0377	3.22E-12
AT2G45190	AT3G48730	0.0373	4.97E-12
AT5G59570	AT3G48730	-0.0282	5.10E-12
AT5G16540	AT3G48730	0.0437	7.84E-12
AT1G03970	AT3G48730	-0.0446	1.03E-11
AT3G04930	AT3G48730	-0.0594	1.45E-11
AT1G05805	AT3G48730	-0.0437	2.17E-11
AT1G75540	AT3G48730	-0.0439	3.23E-11
AT5G11060	AT3G48730	0.038	3.56E-11
AT3G22780	AT3G48730	0.0509	3.60E-11
AT3G14180	AT3G48730	-0.0529	5.34E-11
AT2G22300	AT3G48730	0.0548	1.79E-10
AT5G06770	AT3G48730	0.0388	3.39E-10
AT1G25440	AT3G48730	0.0336	3.52E-10
AT3G16870	AT3G48730	-0.0336	4.61E-10
AT5G63260	AT3G48730	-0.0493	4.98E-10
AT5G45420	AT3G48730	0.0497	5.37E-10
AT3G25790	AT3G48730	0.0286	6.24E-10
AT1G73360	AT3G48730	0.0265	6.56E-10
AT5G67450	AT3G48730	-0.0256	7.01E-10
AT4G29000	AT3G48730	-0.0393	7.67E-10
AT3G52910	AT3G48730	-0.03	8.84E-10
AT2G18328	AT3G48740	0.12	1.52E-48
AT1G07640	AT3G48740	0.2095	1.46E-47
AT3G15510	AT3G48740	0.1168	1.43E-42
AT2G26580	AT3G48740	0.1574	3.92E-38
AT3G46130	AT3G48740	0.0932	9.46E-29
AT3G24310	AT3G48740	0.1266	2.05E-28
AT1G19510	AT3G48740	0.0879	5.03E-22
AT3G57800	AT3G48740	0.1322	1.86E-21
AT4G29100	AT3G48740	0.1565	3.02E-21
AT4G09960	AT3G48740	0.1594	3.33E-21
AT3G16770	AT3G48740	0.0571	1.18E-18
AT5G24930	AT3G48740	0.1123	8.90E-18
AT5G08330	AT3G48740	0.1072	1.94E-17
AT3G44750	AT3G48740	0.1033	2.06E-15
AT3G61150	AT3G48740	0.0986	8.99E-15
AT1G35515	AT3G48740	0.0807	2.38E-14
AT1G71692	AT3G48740	-0.0847	2.87E-14
AT1G29280	AT3G48740	-0.079	6.26E-14
AT3G15210	AT3G48740	-0.0942	9.38E-14
AT3G29035	AT3G48740	0.0618	1.48E-13
AT1G10610	AT3G48740	0.0835	1.66E-13
AT1G19000	AT3G48740	0.1661	2.92E-13
AT2G42200	AT3G48740	-0.0765	5.24E-13
AT2G42440	AT3G48740	-0.1189	1.02E-12
AT5G07310	AT3G48740	-0.0953	1.22E-12
AT4G18390	AT3G48740	0.0881	2.17E-12
AT3G27810	AT3G48740	-0.1128	3.94E-12
AT1G03790	AT3G48740	0.0645	4.86E-12
AT1G28050	AT3G48740	0.092	5.51E-12
AT3G02830	AT3G48740	0.106	1.08E-11
AT4G06598	AT3G48740	0.0789	1.10E-11
AT5G63420	AT3G48740	0.0911	1.10E-11
AT1G10585	AT3G48740	-0.0504	1.55E-11
AT2G24260	AT3G48740	0.0729	1.61E-11
AT1G25550	AT3G48740	0.089	1.99E-11
AT5G16560	AT3G48740	-0.0763	2.89E-11
AT3G53820	AT3G48740	-0.11	2.89E-11
AT5G26630	AT3G48740	-0.1038	2.94E-11
AT5G48150	AT3G48740	0.1044	3.03E-11
AT4G08150	AT3G48740	0.0618	3.19E-11
AT5G60890	AT3G48740	0.0641	4.84E-11
AT5G49450	AT3G48740	-0.0654	5.05E-11
AT3G12730	AT3G48740	0.0711	5.32E-11
AT5G28650	AT3G48740	-0.0775	5.66E-11
AT3G05860	AT3G48740	-0.1081	6.77E-11
AT2G14760	AT3G48740	0.1229	1.00E-10
AT2G39250	AT3G48740	-0.059	1.67E-10
AT5G57390	AT3G48740	-0.0621	1.75E-10
AT1G29950	AT3G48740	-0.1033	2.67E-10
AT1G55110	AT3G48740	-0.0793	2.96E-10
intercept	AT3G48740	1.2999	5.68E-10
AT4G01060	AT3G48740	-0.0493	5.73E-10
AT1G05805	AT3G48740	-0.091	7.87E-10
AT3G62420	AT3G48750	-0.0603	3.03E-31
AT2G28510	AT3G48750	0.0394	1.48E-27
AT3G22780	AT3G48750	0.0595	3.00E-26
AT5G23280	AT3G48750	0.0445	1.58E-25
AT1G74840	AT3G48750	0.0535	7.88E-25
AT2G23320	AT3G48750	0.0445	2.87E-24
AT4G35580	AT3G48750	-0.0589	5.83E-23
AT3G53370	AT3G48750	-0.0314	1.26E-22
AT2G16400	AT3G48750	-0.0462	2.93E-20
AT3G11450	AT3G48750	0.066	3.55E-20
AT1G10170	AT3G48750	-0.0475	8.06E-20
AT1G42990	AT3G48750	0.043	8.41E-20
AT2G31370	AT3G48750	-0.0548	1.53E-18
AT4G17570	AT3G48750	0.0486	4.13E-18
AT1G14580	AT3G48750	0.0286	3.66E-17
AT1G32360	AT3G48750	-0.0464	4.35E-17
AT2G28450	AT3G48750	0.0431	5.13E-17
AT5G62610	AT3G48750	0.0475	9.00E-17
AT3G46600	AT3G48750	0.038	1.15E-16
AT5G28040	AT3G48750	0.0476	1.44E-16
AT5G47140	AT3G48750	0.0378	1.94E-16
AT1G72740	AT3G48750	0.0452	6.35E-16
AT3G23690	AT3G48750	0.0484	2.94E-15
AT2G21230	AT3G48750	0.0484	3.42E-15
AT2G01570	AT3G48750	0.044	1.78E-14
AT2G38880	AT3G48750	-0.0415	2.05E-14
AT1G49560	AT3G48750	0.0284	2.23E-14
AT1G66390	AT3G48750	-0.0182	2.62E-14
AT4G36990	AT3G48750	-0.0272	3.47E-14
AT1G69690	AT3G48750	0.0283	9.07E-14
AT5G13180	AT3G48750	0.0312	9.55E-14
AT1G49950	AT3G48750	0.0496	1.10E-13
AT1G51600	AT3G48750	-0.0398	2.12E-13
AT1G34190	AT3G48750	0.0504	4.73E-13
AT1G20640	AT3G48750	-0.0293	5.51E-13
AT4G35040	AT3G48750	0.0454	7.08E-13
AT2G37120	AT3G48750	0.0324	8.07E-13
AT4G00730	AT3G48750	-0.032	8.62E-13
AT4G11660	AT3G48750	-0.0243	1.12E-12
AT5G06950	AT3G48750	0.036	1.69E-12
AT2G16720	AT3G48750	0.0227	5.26E-12
AT4G17695	AT3G48750	0.0229	6.02E-12
AT5G54680	AT3G48750	0.0507	6.78E-12
AT5G45420	AT3G48750	0.0398	8.80E-12
AT2G22800	AT3G48750	-0.0196	1.06E-11
AT5G09330	AT3G48750	0.0408	1.13E-11
AT5G47660	AT3G48750	-0.0299	1.81E-11
AT3G16940	AT3G48750	-0.0393	1.88E-11
AT3G51080	AT3G48750	0.0231	2.16E-11
AT2G34710	AT3G48750	-0.0342	2.22E-11
AT5G06110	AT3G48750	-0.048	2.88E-11
intercept	AT3G48750	0.4477	3.13E-11
AT3G21810	AT3G48750	0.0289	4.24E-11
AT5G02470	AT3G48750	0.0316	5.06E-11
AT1G34370	AT3G48750	0.0435	5.45E-11
AT5G65050	AT3G48750	-0.0252	7.48E-11
AT1G08465	AT3G48750	0.0273	9.22E-11
AT3G20310	AT3G48750	0.0387	1.21E-10
AT3G58120	AT3G48750	-0.0217	1.91E-10
AT1G28520	AT3G48750	-0.0371	3.94E-10
AT3G12977	AT3G48750	0.0236	4.07E-10
AT5G25830	AT3G48750	0.0199	4.59E-10
AT1G30970	AT3G48750	0.0354	5.84E-10
AT5G10510	AT3G48750	-0.0226	7.37E-10
AT2G40620	AT3G48750	-0.0264	8.63E-10
AT3G11100	AT3G48750	0.0299	8.98E-10
AT5G45420	AT3G48760	0.08	8.43E-43
AT1G21450	AT3G48760	0.0728	3.30E-36
AT2G40140	AT3G48760	0.0584	2.16E-33
AT2G42400	AT3G48760	0.0697	9.59E-33
AT1G42990	AT3G48760	0.054	2.79E-30
AT1G59750	AT3G48760	0.0662	5.86E-28
AT5G03740	AT3G48760	-0.0655	7.68E-27
AT5G18550	AT3G48760	-0.0497	1.42E-26
AT4G16150	AT3G48760	0.0734	1.85E-25
AT3G58630	AT3G48760	0.0462	2.48E-22
AT1G52150	AT3G48760	-0.0456	1.39E-20
AT5G24590	AT3G48760	0.0479	1.27E-19
AT4G32730	AT3G48760	0.0453	2.54E-19
AT5G46760	AT3G48760	0.0532	4.67E-19
AT1G50640	AT3G48760	-0.0533	1.83E-18
AT3G01470	AT3G48760	0.0365	2.61E-18
AT2G47210	AT3G48760	0.0515	1.44E-17
AT3G27010	AT3G48760	0.0357	4.82E-17
AT3G52250	AT3G48760	-0.0492	8.63E-17
AT1G58220	AT3G48760	-0.0313	2.49E-16
AT5G54680	AT3G48760	0.0595	7.58E-16
AT4G06598	AT3G48760	0.0301	7.85E-16
AT4G36730	AT3G48760	0.0371	2.18E-15
AT4G00150	AT3G48760	-0.0321	2.24E-15
AT5G47220	AT3G48760	-0.0209	3.79E-15
AT1G77850	AT3G48760	-0.0348	1.20E-14
AT3G49530	AT3G48760	-0.0407	3.66E-14
AT1G34370	AT3G48760	0.0491	1.23E-13
AT1G22190	AT3G48760	0.0275	3.62E-13
AT5G24930	AT3G48760	-0.0303	5.06E-13
AT5G48150	AT3G48760	0.0364	5.67E-13
AT5G66730	AT3G48760	-0.0455	6.86E-13
AT4G09180	AT3G48760	0.032	9.24E-13
AT1G68920	AT3G48760	0.0379	1.45E-12
AT1G70000	AT3G48760	0.0237	1.78E-12
AT2G44430	AT3G48760	0.0369	1.86E-12
AT1G07980	AT3G48760	-0.0349	3.22E-12
AT1G62300	AT3G48760	0.0247	3.31E-12
AT5G63280	AT3G48760	0.0342	3.58E-12
AT1G77950	AT3G48760	0.0293	4.31E-12
AT4G24060	AT3G48760	0.0327	4.81E-12
AT2G35530	AT3G48760	-0.0364	4.82E-12
AT4G17230	AT3G48760	0.0351	7.40E-12
AT4G25480	AT3G48760	0.0176	7.75E-12
AT2G03500	AT3G48760	-0.0243	2.47E-11
AT3G56850	AT3G48760	0.0381	2.60E-11
AT1G68130	AT3G48760	0.0257	2.81E-11
AT4G37740	AT3G48760	0.0256	3.48E-11
AT3G55980	AT3G48760	-0.0268	3.92E-11
AT4G36060	AT3G48760	0.0215	5.50E-11
AT2G31370	AT3G48760	-0.0405	7.69E-11
AT5G56270	AT3G48760	-0.0254	1.39E-10
AT3G19360	AT3G48760	0.0258	3.98E-10
AT5G28040	AT3G48760	0.0359	4.20E-10
AT1G08010	AT3G48760	-0.0327	4.65E-10
AT2G24260	AT3G48760	-0.0216	4.80E-10
AT4G23980	AT3G48760	0.0276	6.50E-10
AT4G24240	AT3G48760	0.025	9.17E-10
AT4G35270	AT3G48760	-0.0268	9.29E-10
AT5G56960	AT3G48760	0.0213	9.82E-10
AT5G14490	AT3G48770	0.1216	1.37E-27
AT4G17710	AT3G48770	0.1214	4.33E-22
AT3G18650	AT3G48770	0.304	3.65E-21
AT1G11510	AT3G48770	0.2063	3.84E-18
AT5G50820	AT3G48770	0.0626	4.32E-16
AT3G20880	AT3G48770	0.1146	7.90E-16
AT3G01600	AT3G48770	0.0497	4.28E-14
AT4G36710	AT3G48770	0.06	3.23E-13
AT2G24570	AT3G48770	0.063	4.73E-12
AT4G31550	AT3G48770	-0.0727	5.05E-12
AT2G17950	AT3G48770	0.1135	1.03E-11
AT5G66770	AT3G48770	-0.0708	1.20E-11
AT5G26170	AT3G48770	0.0474	4.42E-11
AT1G71030	AT3G48770	0.0417	5.43E-11
AT1G73830	AT3G48770	-0.0447	8.00E-11
AT4G13480	AT3G48770	0.0866	1.52E-10
AT3G20640	AT3G48770	0.0465	1.54E-10
AT1G61660	AT3G48770	-0.0665	2.00E-10
AT1G35240	AT3G48770	0.0684	2.08E-10
AT1G31310	AT3G48770	-0.0534	2.23E-10
AT4G11880	AT3G48770	0.0518	2.87E-10
AT1G68200	AT3G48770	0.0444	3.95E-10
AT5G05550	AT3G48770	-0.0618	6.41E-10
AT1G63100	AT3G48770	0.0477	8.00E-10
AT3G20770	AT3G48780	0.112	3.79E-42
AT5G02840	AT3G48780	0.0618	3.17E-26
AT3G57390	AT3G48780	0.0514	6.91E-26
AT3G51080	AT3G48780	-0.0388	2.27E-24
AT3G09735	AT3G48780	0.0564	1.83E-21
intercept	AT3G48780	0.6793	8.82E-20
AT3G60030	AT3G48780	0.068	1.87E-19
AT1G20640	AT3G48780	-0.0399	6.38E-19
AT4G16110	AT3G48780	0.0435	1.25E-18
AT5G16820	AT3G48780	-0.0422	3.55E-18
AT5G28530	AT3G48780	0.038	7.89E-18
AT4G36870	AT3G48780	-0.0362	3.00E-17
AT3G16940	AT3G48780	-0.0539	7.96E-17
AT4G34680	AT3G48780	-0.0361	1.03E-16
AT1G34370	AT3G48780	0.0605	1.75E-16
AT3G10800	AT3G48780	0.0571	1.98E-16
AT5G01310	AT3G48780	0.0403	4.14E-16
AT5G47640	AT3G48780	-0.0324	1.50E-15
AT4G20380	AT3G48780	0.0458	1.91E-15
AT1G09770	AT3G48780	0.0727	3.60E-15
AT1G44830	AT3G48780	0.0257	3.69E-15
AT3G28910	AT3G48780	-0.0294	7.04E-15
AT3G10490	AT3G48780	0.0516	8.80E-15
AT5G23280	AT3G48780	0.0364	1.14E-14
AT5G45420	AT3G48780	0.0486	5.44E-14
AT1G19700	AT3G48780	0.0424	1.52E-13
AT1G75410	AT3G48780	-0.0415	2.61E-13
AT1G10120	AT3G48780	0.0351	2.68E-13
AT3G24120	AT3G48780	0.043	7.57E-13
AT1G77920	AT3G48780	0.0275	7.78E-13
AT3G26744	AT3G48780	0.0368	1.05E-12
AT2G36960	AT3G48780	-0.0404	1.19E-12
AT1G22190	AT3G48780	0.0297	1.41E-12
AT4G16430	AT3G48780	0.0464	2.89E-12
AT5G47660	AT3G48780	-0.0343	3.32E-12
AT3G59470	AT3G48780	-0.0351	3.39E-12
AT4G03250	AT3G48780	0.0323	3.93E-12
AT4G28610	AT3G48780	0.0451	4.18E-12
AT2G20280	AT3G48780	-0.0557	5.60E-12
AT2G40620	AT3G48780	0.0328	5.76E-12
AT1G68200	AT3G48780	0.0225	8.37E-12
AT1G19000	AT3G48780	-0.055	1.14E-11
AT5G03415	AT3G48780	-0.0407	1.40E-11
AT5G63470	AT3G48780	-0.0348	1.55E-11
AT1G62990	AT3G48780	0.0243	2.52E-11
AT2G44940	AT3G48780	-0.0244	2.54E-11
AT3G54620	AT3G48780	0.0507	9.25E-11
AT5G06960	AT3G48780	-0.0366	1.12E-10
AT4G32040	AT3G48780	0.0424	1.93E-10
AT2G44430	AT3G48780	0.0368	2.30E-10
AT4G23980	AT3G48780	0.0313	2.74E-10
AT4G29940	AT3G48780	-0.0351	2.89E-10
AT4G06598	AT3G48780	0.026	3.23E-10
AT5G14140	AT3G48780	-0.0268	3.91E-10
AT1G30500	AT3G48780	0.026	4.34E-10
AT4G24540	AT3G48780	0.0173	5.21E-10
AT1G13300	AT3G48780	-0.0209	7.12E-10
AT3G13960	AT3G48780	0.0231	7.45E-10
AT4G14540	AT3G48780	-0.0244	7.55E-10
AT2G41835	AT3G48780	0.0275	9.05E-10
AT1G72740	AT3G48780	0.0378	9.63E-10
AT5G16540	AT3G48780	0.0315	9.96E-10
AT3G55210	AT3G48790	0.1383	3.95E-20
AT3G61950	AT3G48790	0.0513	1.61E-18
AT4G34610	AT3G48790	0.0583	8.23E-17
AT4G26930	AT3G48790	0.0837	1.65E-16
AT3G54220	AT3G48790	0.0705	1.56E-13
AT1G48195	AT3G48790	0.1127	3.02E-13
AT3G29020	AT3G48790	0.1113	9.69E-13
AT2G42300	AT3G48790	0.0628	2.01E-11
AT1G77200	AT3G48790	0.0417	6.86E-11
AT5G19790	AT3G48790	0.0503	1.00E-10
AT2G04880	AT3G48790	-0.0705	1.88E-10
AT3G17010	AT3G48790	0.0652	2.73E-10
AT1G19040	AT3G48790	-0.064	3.31E-10
AT5G03150	AT3G48790	0.0404	3.58E-10
AT5G24800	AT3G48790	0.0441	5.20E-10
AT3G47640	AT3G48790	0.037	9.88E-10
AT3G25890	AT3G48800	0.0918	7.42E-42
AT5G52010	AT3G48800	0.084	1.97E-33
AT4G14540	AT3G48800	0.062	3.74E-29
AT5G51980	AT3G48800	0.082	1.48E-24
AT3G24490	AT3G48800	0.081	2.18E-21
AT4G36900	AT3G48800	0.0477	8.19E-21
AT1G68550	AT3G48800	0.0677	5.79E-19
AT1G74250	AT3G48800	0.0698	1.99E-14
AT5G28040	AT3G48800	0.0675	3.22E-14
AT5G06110	AT3G48800	0.0828	1.04E-13
AT4G24660	AT3G48800	0.0393	4.85E-13
AT1G08810	AT3G48800	0.0349	2.75E-12
AT1G71260	AT3G48800	-0.0505	3.27E-12
AT3G04930	AT3G48800	0.0678	6.73E-12
AT3G19360	AT3G48800	0.0426	2.41E-11
AT3G06590	AT3G48800	-0.0517	2.57E-11
AT3G21270	AT3G48800	0.036	7.82E-11
AT2G23290	AT3G48800	0.0337	8.48E-11
AT4G01280	AT3G48800	0.0518	1.89E-10
AT3G21175	AT3G48800	-0.0561	2.18E-10
AT1G19490	AT3G48800	0.0337	2.23E-10
AT5G63470	AT3G48800	-0.0453	2.87E-10
AT2G02060	AT3G48800	-0.0318	3.08E-10
AT1G44810	AT3G48800	0.0482	9.50E-10
AT2G47070	AT3G48800	-0.0666	9.92E-10
AT4G15090	AT3G48810	0.0642	2.50E-11
AT5G28530	AT3G48810	0.0455	1.83E-10
AT1G31140	AT3G48810	-0.0683	3.09E-10
AT5G14000	AT3G48810	-0.0375	6.73E-10
AT1G80010	AT3G48820	-0.0792	2.49E-26
AT5G45420	AT3G48820	0.0738	6.18E-22
AT5G54680	AT3G48820	-0.0788	4.89E-16
AT2G27110	AT3G48820	0.0604	8.84E-16
AT3G22780	AT3G48820	0.0583	2.45E-15
AT2G45480	AT3G48820	-0.0368	1.36E-14
AT3G10500	AT3G48820	0.0448	4.26E-14
AT5G61590	AT3G48820	-0.0305	6.35E-13
AT2G27070	AT3G48820	0.0801	9.61E-13
AT1G14350	AT3G48820	-0.0325	1.13E-12
AT4G06634	AT3G48820	0.0494	1.61E-12
AT4G16750	AT3G48820	-0.0273	1.69E-12
AT2G01060	AT3G48820	0.0627	3.03E-12
AT5G63280	AT3G48820	0.045	3.42E-12
AT1G66600	AT3G48820	-0.0271	4.25E-12
AT4G17695	AT3G48820	-0.03	5.89E-12
AT5G09410	AT3G48820	0.0583	1.04E-11
AT1G06040	AT3G48820	0.0386	1.16E-11
AT2G31370	AT3G48820	0.0554	1.27E-11
AT2G21230	AT3G48820	0.0535	3.10E-11
AT3G06250	AT3G48820	-0.0464	3.38E-11
AT4G38900	AT3G48820	0.0476	4.54E-11
AT2G18160	AT3G48820	0.0396	8.86E-11
AT4G35040	AT3G48820	-0.0537	1.04E-10
AT1G75340	AT3G48820	0.0417	1.74E-10
AT1G76320	AT3G48820	0.044	1.77E-10
AT2G37120	AT3G48820	0.0376	2.69E-10
AT5G65640	AT3G48820	0.0255	4.97E-10
AT1G75080	AT3G48820	0.041	5.35E-10
AT1G30490	AT3G48820	-0.0384	8.83E-10
AT1G71260	AT3G48830	0.1416	6.83E-54
AT4G12750	AT3G48830	0.1346	9.10E-54
AT3G44750	AT3G48830	0.1178	2.14E-47
AT2G02740	AT3G48830	0.0826	2.42E-25
AT2G28450	AT3G48830	0.0914	6.87E-20
AT1G30500	AT3G48830	0.0665	1.11E-19
AT3G18100	AT3G48830	0.0602	2.49E-14
AT2G40350	AT3G48830	0.0602	1.29E-13
AT3G04930	AT3G48830	-0.0828	3.07E-11
AT1G33060	AT3G48830	-0.0578	8.55E-11
AT3G22780	AT3G48830	0.0706	9.51E-11
AT2G22540	AT3G48830	-0.0451	1.26E-10
AT1G18330	AT3G48830	0.0348	1.80E-10
AT1G27660	AT3G48830	0.046	2.94E-10
AT3G28920	AT3G48830	0.0565	3.22E-10
AT5G66980	AT3G48830	-0.0853	4.88E-10
AT1G77570	AT3G48830	0.0414	5.55E-10
AT2G45050	AT3G48830	-0.039	9.66E-10
AT4G33280	AT3G48835	0.0636	5.85E-21
AT5G57150	AT3G48835	0.0549	3.13E-19
AT4G00250	AT3G48835	0.0521	6.56E-15
AT3G11100	AT3G48835	0.056	2.25E-12
AT5G44160	AT3G48835	0.0361	6.83E-10
AT5G43410	AT3G48840	0.1384	3.45E-42
AT1G74080	AT3G48840	0.0484	3.65E-23
AT2G33710	AT3G48840	0.0428	1.79E-17
AT2G43000	AT3G48840	0.034	1.93E-17
AT2G23760	AT3G48840	0.0462	5.61E-14
AT1G27660	AT3G48840	0.0382	3.14E-11
AT5G11590	AT3G48840	0.03	1.12E-10
AT3G23240	AT3G48840	0.0308	1.36E-10
AT5G56200	AT3G48840	0.0403	2.73E-10
AT2G43000	AT3G48850	0.1813	8.61E-161
AT1G10585	AT3G48850	0.1377	8.10E-111
AT1G66600	AT3G48850	0.1347	5.51E-70
AT5G13080	AT3G48850	0.1147	2.56E-58
AT2G40740	AT3G48850	0.095	2.48E-27
AT5G59820	AT3G48850	0.0733	2.54E-24
AT3G23240	AT3G48850	0.0743	1.09E-20
AT1G43160	AT3G48850	-0.0486	2.07E-20
AT5G06070	AT3G48850	0.1422	4.10E-19
AT3G10490	AT3G48850	0.1301	2.01E-17
AT3G48920	AT3G48850	0.069	2.26E-17
AT1G02220	AT3G48850	0.0509	6.21E-17
AT5G44180	AT3G48850	0.1484	7.20E-17
AT5G49520	AT3G48850	-0.0652	1.46E-16
AT5G24110	AT3G48850	0.0517	2.24E-16
AT3G44750	AT3G48850	0.0855	1.06E-15
AT2G33710	AT3G48850	0.0658	3.65E-15
AT4G39250	AT3G48850	-0.0647	5.63E-15
AT5G64750	AT3G48850	0.0498	7.23E-15
AT5G49420	AT3G48850	0.1277	9.26E-15
AT1G74080	AT3G48850	0.0623	1.60E-14
AT5G08790	AT3G48850	0.086	3.72E-14
AT1G71200	AT3G48850	0.0489	7.49E-14
AT2G47190	AT3G48850	0.0559	5.71E-13
AT3G15500	AT3G48850	0.0439	4.23E-12
AT3G01970	AT3G48850	0.0474	4.78E-12
AT4G16150	AT3G48850	0.1235	5.98E-12
AT4G36990	AT3G48850	0.0622	9.90E-12
AT5G13330	AT3G48850	0.0498	1.12E-11
AT4G01720	AT3G48850	-0.0556	4.49E-11
AT3G46080	AT3G48850	0.0431	5.03E-11
AT3G25790	AT3G48850	0.0558	8.53E-11
AT3G14230	AT3G48850	-0.091	9.32E-11
AT4G23550	AT3G48850	0.0466	1.03E-10
AT1G66390	AT3G48850	0.0392	1.07E-10
AT4G28530	AT3G48850	-0.0522	1.08E-10
AT1G69810	AT3G48850	-0.0628	1.47E-10
AT3G04420	AT3G48850	0.0422	1.92E-10
AT1G18860	AT3G48850	0.0533	3.53E-10
AT3G03260	AT3G48850	0.0574	4.35E-10
AT1G62300	AT3G48850	0.0563	4.65E-10
AT4G17490	AT3G48850	-0.0427	6.22E-10
AT4G32040	AT3G48860	0.0761	3.43E-33
AT1G09770	AT3G48860	0.0958	1.24E-27
AT2G41710	AT3G48860	0.0563	1.27E-26
AT5G05660	AT3G48860	0.0624	1.60E-26
AT1G08010	AT3G48860	-0.0527	1.28E-21
AT5G03740	AT3G48860	0.0599	1.21E-20
AT1G53910	AT3G48860	0.0598	1.34E-20
AT5G38860	AT3G48860	-0.0394	1.58E-20
AT3G24050	AT3G48860	0.0584	2.93E-19
AT1G43700	AT3G48860	0.0536	3.60E-18
AT5G62610	AT3G48860	0.0495	1.61E-16
AT4G16150	AT3G48860	0.0608	2.15E-16
AT2G46590	AT3G48860	-0.0329	2.66E-16
AT2G30250	AT3G48860	0.0331	1.02E-15
AT2G16485	AT3G48860	-0.054	5.09E-15
AT2G24690	AT3G48860	-0.0381	2.92E-14
AT5G06770	AT3G48860	-0.0358	4.17E-14
AT2G45880	AT3G48860	-0.0386	4.81E-14
AT1G13450	AT3G48860	0.0397	5.57E-14
AT1G42990	AT3G48860	0.037	9.33E-14
AT5G43270	AT3G48860	-0.0281	4.40E-13
AT4G16780	AT3G48860	0.0214	1.56E-12
AT4G39410	AT3G48860	-0.0236	1.82E-12
AT2G40950	AT3G48860	0.0429	2.60E-12
AT2G47210	AT3G48860	-0.0438	5.22E-12
AT1G50640	AT3G48860	-0.0442	5.29E-12
AT1G58100	AT3G48860	0.0428	8.61E-12
AT1G51600	AT3G48860	0.0389	9.22E-12
AT2G21240	AT3G48860	0.0479	1.06E-11
AT3G60030	AT3G48860	-0.0481	1.80E-11
AT4G17750	AT3G48860	-0.0282	3.73E-11
AT2G22430	AT3G48860	-0.0365	5.58E-11
AT2G02740	AT3G48860	-0.0281	5.85E-11
AT3G15510	AT3G48860	0.0187	9.48E-11
AT4G00270	AT3G48860	-0.0309	9.92E-11
AT1G10610	AT3G48860	0.0247	1.18E-10
AT2G41940	AT3G48860	-0.0258	1.23E-10
AT2G31070	AT3G48860	-0.027	2.37E-10
AT3G06740	AT3G48860	0.0269	3.59E-10
AT3G21175	AT3G48860	0.0377	4.10E-10
AT2G27110	AT3G48860	0.0369	7.92E-10
AT2G33710	AT3G48860	0.0212	8.61E-10
AT5G24590	AT3G48860	-0.0341	9.25E-10
AT5G18960	AT3G48870	0.2369	3.48E-251
AT5G08520	AT3G48870	0.1222	9.19E-92
AT5G63420	AT3G48870	0.1163	8.75E-78
AT1G20640	AT3G48870	0.0931	6.30E-57
AT3G12480	AT3G48870	0.1044	6.67E-48
AT3G46600	AT3G48870	0.0883	8.27E-41
AT1G67310	AT3G48870	0.0848	1.05E-32
AT1G14920	AT3G48870	0.0683	9.38E-27
AT5G26880	AT3G48870	0.0663	1.96E-22
AT1G42990	AT3G48870	-0.0657	4.85E-22
AT1G09770	AT3G48870	0.1145	1.82E-21
AT2G02740	AT3G48870	0.0555	3.85E-21
AT5G48150	AT3G48870	-0.0666	5.50E-20
AT5G24930	AT3G48870	0.055	1.08E-19
AT3G49940	AT3G48870	0.0477	2.13E-19
AT1G75710	AT3G48870	0.0477	1.45E-18
AT4G35040	AT3G48870	-0.0799	1.89E-18
AT2G42400	AT3G48870	-0.0723	9.05E-18
AT3G54990	AT3G48870	0.0398	9.59E-18
AT3G22780	AT3G48870	0.069	1.28E-17
AT4G28610	AT3G48870	0.0713	3.74E-17
AT5G20730	AT3G48870	0.0683	4.36E-16
AT5G47390	AT3G48870	-0.066	1.45E-15
AT5G61590	AT3G48870	-0.037	1.91E-15
AT5G59450	AT3G48870	-0.0426	5.60E-15
AT5G04760	AT3G48870	0.0384	5.98E-15
AT5G06420	AT3G48870	0.0385	1.12E-14
AT2G46530	AT3G48870	0.0346	3.22E-14
AT1G52150	AT3G48870	0.0536	3.35E-14
AT3G48160	AT3G48870	0.0411	3.81E-14
intercept	AT3G48870	0.7335	4.21E-14
AT2G25180	AT3G48870	0.0562	6.67E-14
AT3G16870	AT3G48870	-0.0411	3.70E-13
AT1G33060	AT3G48870	-0.0459	3.29E-12
AT3G13810	AT3G48870	-0.0394	6.10E-12
AT4G29100	AT3G48870	0.0521	1.01E-11
AT1G72740	AT3G48870	-0.0545	1.26E-11
AT4G32880	AT3G48870	0.0424	1.37E-11
AT4G29940	AT3G48870	0.0489	1.41E-11
AT2G02080	AT3G48870	-0.0379	2.77E-11
AT3G45260	AT3G48870	-0.0331	2.95E-11
AT5G18550	AT3G48870	-0.044	5.34E-11
AT4G36730	AT3G48870	0.0441	6.07E-11
AT1G68640	AT3G48870	0.0337	6.64E-11
AT1G26260	AT3G48870	-0.0356	7.36E-11
AT3G23210	AT3G48870	-0.036	7.92E-11
AT3G28917	AT3G48870	0.0386	1.86E-10
AT1G05230	AT3G48870	0.035	2.24E-10
AT3G28920	AT3G48870	-0.0419	3.06E-10
AT2G43500	AT3G48870	-0.0291	3.07E-10
AT4G31800	AT3G48870	-0.0252	3.19E-10
AT1G53160	AT3G48870	-0.0246	4.17E-10
AT2G24790	AT3G48870	0.0518	4.68E-10
AT3G24860	AT3G48870	0.0343	5.10E-10
AT4G00940	AT3G48870	-0.0299	5.38E-10
AT5G63280	AT3G48870	-0.0439	5.75E-10
AT1G58220	AT3G48870	0.034	6.66E-10
AT1G13960	AT3G48870	-0.0484	6.89E-10
AT5G08190	AT3G48880	0.0689	9.62E-31
AT3G54620	AT3G48880	0.0786	5.28E-25
AT3G04930	AT3G48880	0.0684	3.62E-23
AT5G63280	AT3G48880	0.0508	9.35E-22
AT2G30250	AT3G48880	0.0384	8.84E-20
AT5G58340	AT3G48880	0.0364	1.78E-19
AT5G51980	AT3G48880	-0.0489	2.43E-18
AT1G14410	AT3G48880	-0.0462	3.21E-18
AT1G78080	AT3G48880	0.0402	2.74E-16
AT3G18960	AT3G48880	-0.0294	2.69E-15
AT2G18160	AT3G48880	0.0394	4.00E-15
AT4G00270	AT3G48880	0.0383	4.76E-15
AT3G57800	AT3G48880	0.0365	3.23E-14
AT4G16141	AT3G48880	0.035	6.01E-14
AT5G02840	AT3G48880	0.0424	7.05E-14
AT2G37120	AT3G48880	0.0365	7.05E-14
AT2G45880	AT3G48880	-0.0385	1.98E-13
AT5G06770	AT3G48880	0.0349	5.86E-13
AT4G21610	AT3G48880	-0.0298	2.05E-12
AT2G24700	AT3G48880	0.0262	2.28E-12
AT4G25210	AT3G48880	-0.0518	5.44E-12
AT1G19000	AT3G48880	0.0541	6.58E-12
AT4G02640	AT3G48880	0.0451	2.98E-11
AT3G52910	AT3G48880	0.0255	3.31E-11
AT1G32360	AT3G48880	0.0393	3.58E-11
AT2G41900	AT3G48880	-0.0428	4.85E-11
AT2G21240	AT3G48880	0.0472	5.73E-11
AT2G38880	AT3G48880	0.0382	6.47E-11
AT3G53340	AT3G48880	-0.0368	6.87E-11
AT1G43700	AT3G48880	-0.0404	1.61E-10
AT3G20310	AT3G48880	0.0411	2.08E-10
AT4G04890	AT3G48880	-0.0317	3.96E-10
AT2G42400	AT3G48880	0.0391	5.06E-10
AT5G05790	AT3G48880	0.0227	5.19E-10
AT5G25220	AT3G48880	-0.0318	7.22E-10
AT3G22170	AT3G48880	0.0514	9.74E-10
AT5G45420	AT3G48890	0.1438	5.48E-99
AT1G74080	AT3G48890	0.0754	8.14E-92
AT3G09735	AT3G48890	0.1115	1.50E-71
AT5G43410	AT3G48890	0.1206	3.56E-55
AT2G37120	AT3G48890	0.0683	2.06E-38
AT2G43000	AT3G48890	0.0382	3.68E-36
AT5G57150	AT3G48890	0.0484	1.08E-28
AT2G33710	AT3G48890	0.0421	2.79E-28
AT1G66600	AT3G48890	0.0367	3.52E-26
AT5G67420	AT3G48890	-0.045	2.24E-23
AT3G53600	AT3G48890	0.0382	2.99E-23
AT4G35580	AT3G48890	0.0653	4.74E-21
AT5G47390	AT3G48890	-0.0617	2.12E-20
AT1G28520	AT3G48890	0.0632	4.28E-20
AT1G06040	AT3G48890	0.046	7.01E-20
AT3G44750	AT3G48890	0.0436	3.04E-19
AT3G04930	AT3G48890	0.0665	4.46E-19
AT5G56960	AT3G48890	0.0356	1.38E-18
AT3G61630	AT3G48890	-0.0347	4.36E-18
AT2G28500	AT3G48890	-0.0277	9.22E-18
AT1G34370	AT3G48890	0.0656	1.72E-17
AT5G39660	AT3G48890	-0.0355	3.70E-17
AT1G10170	AT3G48890	-0.0498	1.99E-16
AT1G14410	AT3G48890	0.0463	6.66E-16
AT3G02830	AT3G48890	0.0468	9.93E-16
AT1G66140	AT3G48890	0.0324	5.12E-15
AT2G31370	AT3G48890	0.0564	6.21E-15
AT1G50600	AT3G48890	0.059	8.34E-15
AT1G19700	AT3G48890	-0.0468	8.42E-15
AT1G28050	AT3G48890	0.0387	8.53E-15
AT4G18020	AT3G48890	-0.0403	1.17E-14
AT3G24120	AT3G48890	0.0483	1.81E-14
AT5G46760	AT3G48890	0.0531	1.98E-14
AT3G47500	AT3G48890	-0.0353	2.06E-14
AT1G45249	AT3G48890	-0.0409	3.76E-14
AT3G11090	AT3G48890	0.0284	4.14E-14
AT1G56010	AT3G48890	0.0285	6.29E-14
AT2G38470	AT3G48890	-0.0315	9.18E-14
AT5G01380	AT3G48890	0.0259	1.16E-13
AT2G28510	AT3G48890	0.0308	2.65E-13
AT5G41090	AT3G48890	-0.0527	3.17E-13
AT3G23230	AT3G48890	0.0265	6.06E-13
AT3G51120	AT3G48890	0.0493	7.54E-13
AT2G22850	AT3G48890	0.0415	1.31E-12
AT2G22800	AT3G48890	0.0238	1.39E-12
AT3G20310	AT3G48890	-0.0491	1.99E-12
AT1G18570	AT3G48890	0.0248	3.29E-12
AT5G15480	AT3G48890	0.0653	3.57E-12
AT5G45980	AT3G48890	-0.0815	4.10E-12
AT5G07100	AT3G48890	-0.0248	4.40E-12
AT1G13260	AT3G48890	-0.0252	4.60E-12
AT3G49850	AT3G48890	0.0415	5.96E-12
AT3G12130	AT3G48890	0.0545	6.22E-12
AT1G71130	AT3G48890	0.0345	6.90E-12
AT5G09330	AT3G48890	0.0462	3.88E-11
AT2G46810	AT3G48890	-0.0259	5.10E-11
AT1G53170	AT3G48890	-0.0264	5.33E-11
AT1G35460	AT3G48890	-0.0348	5.46E-11
AT4G14770	AT3G48890	-0.0285	8.18E-11
AT3G18990	AT3G48890	0.0412	9.57E-11
AT5G15800	AT3G48890	0.0262	1.14E-10
AT5G03150	AT3G48890	0.0248	1.73E-10
AT4G01280	AT3G48890	0.039	1.88E-10
AT3G19360	AT3G48890	-0.0305	2.10E-10
AT5G26660	AT3G48890	0.0237	2.48E-10
AT3G51960	AT3G48890	-0.0245	2.68E-10
AT1G16060	AT3G48890	0.0245	3.29E-10
AT1G20980	AT3G48890	0.0533	3.31E-10
AT5G05660	AT3G48890	-0.0406	3.37E-10
AT5G06770	AT3G48890	-0.0326	4.57E-10
AT2G16400	AT3G48890	-0.0363	4.66E-10
AT4G17810	AT3G48890	-0.0265	5.02E-10
AT5G56840	AT3G48890	0.019	5.19E-10
AT3G49940	AT3G48890	0.0264	5.94E-10
AT1G03800	AT3G48890	-0.0266	6.46E-10
AT1G04370	AT3G48890	0.0362	6.92E-10
AT1G51600	AT3G48890	0.0388	7.21E-10
AT3G16857	AT3G48890	-0.0368	8.91E-10
AT5G44080	AT3G48890	0.0382	9.35E-10
AT3G48920	AT3G48900	0.0769	2.44E-31
AT5G11510	AT3G48900	0.0803	2.68E-28
AT1G63100	AT3G48900	0.0675	1.16E-23
AT5G58280	AT3G48900	0.0824	2.81E-22
AT5G42700	AT3G48900	0.0642	4.48E-19
AT3G01330	AT3G48900	0.0602	3.41E-16
AT4G26170	AT3G48900	0.0616	9.75E-14
AT2G43500	AT3G48900	0.0468	1.90E-12
AT1G21450	AT3G48900	-0.0801	2.13E-11
AT4G38070	AT3G48900	0.0435	3.08E-11
AT1G07530	AT3G48900	0.0837	7.33E-11
AT4G27240	AT3G48900	0.0476	5.34E-10
AT3G44750	AT3G48930	0.1855	0.00E+00
AT2G37120	AT3G48930	0.1297	1.60E-155
intercept	AT3G48930	1.7322	5.31E-126
AT3G09735	AT3G48930	0.1094	6.36E-81
AT1G71260	AT3G48930	0.0756	6.19E-51
AT1G72050	AT3G48930	0.0938	2.40E-49
AT1G19000	AT3G48930	0.1136	1.45E-47
AT5G11270	AT3G48930	0.0683	1.77E-35
AT2G02740	AT3G48930	0.0532	3.94E-34
AT1G69010	AT3G48930	0.0707	5.24E-34
AT1G13960	AT3G48930	-0.0674	6.77E-31
AT1G14410	AT3G48930	0.0599	7.56E-30
AT5G18240	AT3G48930	0.0633	1.96E-29
AT5G13180	AT3G48930	0.048	8.72E-27
AT1G51070	AT3G48930	0.0527	3.51E-26
AT5G43540	AT3G48930	0.0448	9.46E-24
AT2G38880	AT3G48930	0.0576	3.73E-23
AT5G09410	AT3G48930	0.0669	1.06E-21
AT2G47070	AT3G48930	0.0718	2.13E-21
AT4G12750	AT3G48930	-0.0447	1.03E-20
AT3G52250	AT3G48930	-0.0591	1.12E-20
AT5G12840	AT3G48930	-0.0526	2.48E-20
AT2G31070	AT3G48930	0.0375	4.61E-18
AT1G07640	AT3G48930	-0.043	4.71E-18
AT1G17520	AT3G48930	-0.0482	3.01E-17
AT5G57660	AT3G48930	0.0315	5.85E-17
AT2G16770	AT3G48930	0.0367	1.02E-16
AT4G37790	AT3G48930	-0.0346	2.02E-16
AT2G44430	AT3G48930	-0.0461	2.20E-16
AT3G59060	AT3G48930	-0.03	4.68E-16
AT2G20280	AT3G48930	0.0619	2.43E-15
AT1G61730	AT3G48930	0.052	2.50E-15
AT5G65410	AT3G48930	0.0318	8.90E-15
AT3G19360	AT3G48930	0.034	1.50E-14
AT2G41900	AT3G48930	0.0498	1.52E-14
AT5G08790	AT3G48930	-0.0366	1.62E-14
AT5G53660	AT3G48930	-0.0269	2.37E-14
AT3G06410	AT3G48930	0.0444	3.19E-14
AT5G03740	AT3G48930	0.0496	3.36E-14
AT4G24060	AT3G48930	-0.0385	3.37E-14
AT2G28450	AT3G48930	0.0416	4.02E-14
AT1G42990	AT3G48930	0.038	5.36E-14
AT5G56860	AT3G48930	-0.028	5.70E-14
AT4G35900	AT3G48930	-0.0246	7.14E-14
AT4G16141	AT3G48930	0.0345	9.62E-14
AT1G50600	AT3G48930	-0.0517	1.43E-13
AT2G02070	AT3G48930	-0.0364	1.65E-13
AT3G10030	AT3G48930	-0.0488	2.12E-13
AT5G08190	AT3G48930	-0.0433	2.92E-13
AT1G74500	AT3G48930	0.0345	2.98E-13
AT4G24470	AT3G48930	0.0464	9.57E-13
AT5G58900	AT3G48930	-0.0281	1.01E-12
AT1G78700	AT3G48930	-0.0331	1.11E-12
AT1G21200	AT3G48930	-0.0367	1.24E-12
AT4G16780	AT3G48930	-0.0216	2.34E-12
AT2G20400	AT3G48930	-0.0311	2.85E-12
AT3G54810	AT3G48930	-0.0321	8.59E-12
AT2G47460	AT3G48930	-0.0219	9.38E-12
AT2G40950	AT3G48930	-0.0425	9.84E-12
AT4G20380	AT3G48930	0.0379	9.88E-12
AT2G01930	AT3G48930	0.0361	1.07E-11
AT5G18450	AT3G48930	0.0507	1.09E-11
AT1G47655	AT3G48930	-0.0229	2.36E-11
AT3G25890	AT3G48930	0.0312	2.86E-11
AT1G76580	AT3G48930	-0.0308	3.81E-11
AT5G08130	AT3G48930	-0.0358	6.44E-11
AT1G29950	AT3G48930	-0.0365	8.82E-11
AT2G36080	AT3G48930	0.021	1.27E-10
AT1G71692	AT3G48930	0.0246	1.38E-10
AT3G54320	AT3G48930	-0.0253	1.49E-10
AT5G08330	AT3G48930	0.0276	1.90E-10
AT3G60030	AT3G48930	-0.0462	2.18E-10
AT4G32730	AT3G48930	0.0341	2.56E-10
AT3G16857	AT3G48930	-0.0349	2.90E-10
AT1G45249	AT3G48930	-0.0312	3.39E-10
AT2G04880	AT3G48930	-0.0385	3.82E-10
AT5G49620	AT3G48930	0.0245	9.67E-10
AT2G22750	AT3G48930	-0.0346	9.71E-10
AT4G33880	AT3G48940	0.1109	2.67E-77
AT5G19790	AT3G48940	0.0805	1.16E-39
AT2G31310	AT3G48940	0.0988	2.97E-30
AT5G13910	AT3G48940	-0.0662	1.01E-27
AT2G14760	AT3G48940	0.0999	3.03E-27
AT4G28530	AT3G48940	0.0507	4.24E-26
AT2G40470	AT3G48940	0.0553	1.79E-24
AT3G45150	AT3G48940	0.1893	5.36E-23
AT2G22630	AT3G48940	0.0602	2.14E-22
AT5G14340	AT3G48940	0.0724	3.96E-22
AT5G09750	AT3G48940	0.0814	5.63E-22
AT1G29860	AT3G48940	-0.0468	6.81E-22
AT5G26930	AT3G48940	0.072	4.42E-21
AT5G51780	AT3G48940	0.0525	4.81E-19
AT4G00130	AT3G48940	0.0634	2.19E-18
AT1G28450	AT3G48940	0.0965	1.70E-17
AT5G66730	AT3G48940	0.078	4.09E-16
AT5G43840	AT3G48940	-0.0371	7.41E-16
AT1G71692	AT3G48940	0.0418	1.13E-14
AT3G49930	AT3G48940	0.0378	1.44E-14
AT3G18010	AT3G48940	0.0347	4.10E-13
AT4G18170	AT3G48940	-0.0284	2.96E-12
AT4G16750	AT3G48940	-0.031	3.33E-12
AT5G47230	AT3G48940	0.0331	3.56E-12
AT1G34190	AT3G48940	0.0718	9.19E-12
AT1G27740	AT3G48940	-0.0475	9.77E-12
AT5G11060	AT3G48940	-0.0425	1.84E-11
AT2G22750	AT3G48940	0.0537	1.84E-11
AT3G05860	AT3G48940	0.0534	3.31E-11
AT5G41315	AT3G48940	0.0315	1.16E-10
AT1G69780	AT3G48940	-0.0343	1.68E-10
AT1G14600	AT3G48940	0.0289	2.27E-10
AT5G51790	AT3G48940	0.0279	2.55E-10
AT3G22830	AT3G48940	0.0263	3.57E-10
AT2G31180	AT3G48940	-0.0337	5.44E-10
AT5G50480	AT3G48950	0.138	3.02E-55
AT4G21050	AT3G48950	0.1784	4.78E-51
AT1G25340	AT3G48950	-0.097	6.80E-38
AT2G31215	AT3G48950	0.1232	3.29E-30
AT2G06020	AT3G48950	-0.1129	5.54E-29
AT2G27070	AT3G48950	0.0769	1.51E-28
AT3G50510	AT3G48950	0.0841	1.91E-27
AT4G00610	AT3G48950	0.117	1.06E-25
AT3G62340	AT3G48950	0.0923	1.56E-25
AT5G66990	AT3G48950	-0.1102	5.85E-25
AT4G09450	AT3G48950	-0.1485	8.93E-25
AT5G17320	AT3G48950	0.0553	1.54E-24
AT5G50080	AT3G48950	0.0629	1.72E-24
AT5G04640	AT3G48950	0.1027	8.36E-21
AT2G13150	AT3G48950	-0.1517	2.75E-20
AT4G31630	AT3G48950	0.066	1.50E-19
AT2G27300	AT3G48950	0.0229	3.25E-19
AT2G26320	AT3G48950	0.1149	1.45E-18
AT1G60300	AT3G48950	0.1146	5.25E-18
AT1G74480	AT3G48950	0.0717	1.88E-16
AT3G46770	AT3G48950	0.0277	6.00E-16
AT5G51860	AT3G48950	-0.0473	8.00E-16
AT2G32370	AT3G48950	0.0395	2.56E-15
AT4G21080	AT3G48950	0.0832	4.70E-15
AT5G53040	AT3G48950	-0.0513	4.15E-14
AT4G34610	AT3G48950	-0.0222	5.34E-14
AT1G34170	AT3G48950	0.0857	6.51E-14
AT1G48195	AT3G48950	0.0483	1.20E-13
AT2G24430	AT3G48950	-0.0233	2.79E-13
AT2G19510	AT3G48950	0.1129	6.93E-13
AT5G39700	AT3G48950	0.09	9.20E-12
AT5G07210	AT3G48950	0.0527	1.04E-11
AT2G25230	AT3G48950	-0.0791	1.10E-11
AT3G56520	AT3G48950	0.0998	1.90E-11
AT1G31640	AT3G48950	0.0671	8.25E-11
AT5G35770	AT3G48950	0.0244	1.10E-10
AT1G34390	AT3G48950	-0.0703	1.28E-10
AT5G67000	AT3G48950	-0.0783	2.03E-10
AT1G60280	AT3G48950	0.0659	4.13E-10
AT4G35280	AT3G48950	-0.072	5.26E-10
AT3G56560	AT3G48950	-0.0832	5.31E-10
AT2G12940	AT3G48950	0.0769	8.58E-10
AT2G31215	AT3G48960	0.1408	6.18E-44
AT1G05930	AT3G48960	0.1035	4.17E-25
AT3G29340	AT3G48960	0.0635	3.03E-24
AT3G19070	AT3G48960	0.0547	2.20E-21
AT5G14490	AT3G48960	0.0331	1.71E-20
AT2G38340	AT3G48960	0.0219	3.72E-17
AT1G60300	AT3G48960	-0.0966	7.75E-15
AT1G63100	AT3G48960	-0.019	1.68E-14
AT1G32770	AT3G48960	0.0446	8.88E-14
AT4G36620	AT3G48960	0.0197	2.17E-13
AT4G09450	AT3G48960	0.099	2.79E-13
AT3G56560	AT3G48960	0.0887	1.85E-12
AT5G26170	AT3G48960	0.0161	2.33E-12
AT5G46590	AT3G48960	0.0149	6.07E-12
AT1G66420	AT3G48960	0.0388	6.89E-12
AT2G31210	AT3G48960	-0.0298	5.47E-11
AT1G51190	AT3G48960	0.024	2.23E-10
AT1G08320	AT3G48960	0.0177	4.02E-10
AT1G50680	AT3G48960	0.0865	6.61E-10
AT3G66656	AT3G48960	0.0527	7.61E-10
AT5G53980	AT3G48970	0.1742	1.29E-143
AT2G02820	AT3G48970	0.0956	4.64E-33
AT2G31230	AT3G48970	-0.0605	7.68E-23
AT1G09540	AT3G48970	0.0718	2.16E-21
AT3G53200	AT3G48970	0.0752	2.29E-18
AT1G75390	AT3G48970	-0.0531	8.19E-17
AT4G08150	AT3G48970	0.0481	2.28E-14
AT3G60390	AT3G48970	0.0513	8.80E-14
AT5G65790	AT3G48970	-0.0608	2.14E-13
AT3G48440	AT3G48970	0.0572	1.01E-11
AT5G06710	AT3G48970	0.0464	2.78E-11
AT3G04670	AT3G48970	0.0695	1.68E-10
AT1G47655	AT3G48970	0.0429	2.06E-10
AT2G29660	AT3G48970	0.0465	2.18E-10
AT5G56270	AT3G48970	-0.053	2.43E-10
AT3G47620	AT3G48970	0.0583	2.63E-10
AT5G39860	AT3G48970	0.0378	3.24E-10
AT1G74650	AT3G48970	0.0344	3.73E-10
AT4G01520	AT3G48970	0.0982	3.89E-10
AT4G29230	AT3G48980	-0.0524	2.90E-16
AT2G29060	AT3G48980	0.0614	1.38E-15
AT5G10120	AT3G48980	-0.0588	4.10E-14
AT5G22290	AT3G48980	-0.0545	1.16E-13
AT2G40260	AT3G48980	0.0423	1.03E-11
AT2G28450	AT3G48980	0.0644	3.64E-11
AT2G45160	AT3G48980	0.0683	4.85E-11
AT2G30340	AT3G48980	0.0563	9.06E-11
AT5G01200	AT3G48980	-0.0387	9.61E-11
AT2G17150	AT3G48980	0.0551	3.48E-10
AT2G42380	AT3G48980	0.0368	9.38E-10
intercept	AT3G48990	2.2915	1.14E-137
AT1G34370	AT3G48990	0.1836	2.11E-92
AT5G29000	AT3G48990	0.08	3.13E-50
AT4G16150	AT3G48990	0.1317	2.29E-43
AT1G28520	AT3G48990	0.0945	4.70E-32
AT1G25550	AT3G48990	0.0667	8.24E-31
AT3G24050	AT3G48990	-0.0947	1.41E-29
AT1G10585	AT3G48990	0.0343	5.82E-26
AT1G13260	AT3G48990	-0.043	3.52E-24
AT3G11280	AT3G48990	0.0533	4.63E-23
AT1G13300	AT3G48990	0.0404	2.16E-22
AT5G39610	AT3G48990	0.0339	3.74E-22
AT3G15510	AT3G48990	0.0354	1.24E-21
AT1G76350	AT3G48990	-0.0586	1.27E-21
AT1G58100	AT3G48990	0.0763	3.17E-21
AT3G59060	AT3G48990	0.0433	1.96E-20
AT5G61600	AT3G48990	-0.0391	4.47E-20
AT5G44260	AT3G48990	0.0304	5.30E-20
AT3G19860	AT3G48990	-0.0638	2.52E-19
AT1G53910	AT3G48990	-0.0725	1.67E-18
AT5G52510	AT3G48990	0.0577	4.38E-18
AT5G23280	AT3G48990	0.0498	5.32E-18
AT1G05710	AT3G48990	-0.0396	5.97E-18
AT3G14230	AT3G48990	0.0632	2.44E-17
AT5G10030	AT3G48990	0.0458	2.90E-17
AT5G37260	AT3G48990	0.0292	6.06E-17
AT2G03710	AT3G48990	0.0275	8.62E-17
AT3G26744	AT3G48990	0.0521	1.62E-16
AT3G11450	AT3G48990	0.0797	2.12E-16
AT1G13960	AT3G48990	0.0604	2.31E-16
AT3G01470	AT3G48990	0.0451	1.59E-15
AT3G13810	AT3G48990	-0.0426	2.35E-15
AT1G61730	AT3G48990	0.0653	3.70E-15
AT4G16430	AT3G48990	0.0634	5.77E-15
AT2G43010	AT3G48990	-0.0315	5.88E-15
AT1G75490	AT3G48990	0.0296	7.20E-15
AT5G16540	AT3G48990	-0.0487	1.04E-14
AT4G34610	AT3G48990	-0.0379	1.19E-14
AT3G21270	AT3G48990	-0.0374	1.38E-14
AT2G28500	AT3G48990	-0.0287	2.01E-14
AT4G37540	AT3G48990	0.0304	2.07E-14
AT1G75540	AT3G48990	0.0494	3.35E-14
AT4G31060	AT3G48990	-0.0362	3.36E-14
AT4G35270	AT3G48990	-0.0449	4.25E-14
AT5G45260	AT3G48990	0.0383	1.00E-13
AT4G29190	AT3G48990	-0.0335	1.41E-13
AT5G40330	AT3G48990	-0.0318	1.47E-13
AT4G32040	AT3G48990	0.0601	1.60E-13
AT5G43410	AT3G48990	0.0658	2.03E-13
AT1G46480	AT3G48990	0.0326	2.14E-13
AT2G14210	AT3G48990	-0.0295	2.95E-13
AT2G33550	AT3G48990	0.0343	3.29E-13
AT2G27470	AT3G48990	-0.0392	3.92E-13
AT2G16485	AT3G48990	-0.0642	4.44E-13
AT5G56840	AT3G48990	-0.0257	4.81E-13
AT4G01540	AT3G48990	0.0288	5.75E-13
AT5G65310	AT3G48990	-0.0393	8.90E-13
AT1G04990	AT3G48990	0.0398	1.03E-12
AT5G09330	AT3G48990	0.0575	1.55E-12
AT4G14410	AT3G48990	0.0545	2.25E-12
AT1G14580	AT3G48990	0.0321	2.93E-12
AT5G65210	AT3G48990	0.0393	3.12E-12
AT2G22430	AT3G48990	0.0499	3.28E-12
AT1G02340	AT3G48990	-0.0209	3.99E-12
AT1G07980	AT3G48990	-0.0469	5.20E-12
AT4G32010	AT3G48990	0.0561	5.28E-12
AT2G45660	AT3G48990	0.0223	7.74E-12
AT5G58900	AT3G48990	-0.0341	7.85E-12
AT3G46640	AT3G48990	0.0319	8.52E-12
AT3G46600	AT3G48990	0.0423	8.79E-12
AT1G68510	AT3G48990	-0.0615	1.01E-11
AT3G28910	AT3G48990	0.0314	1.05E-11
AT2G27070	AT3G48990	0.0783	1.24E-11
AT1G56010	AT3G48990	0.0299	1.31E-11
AT2G41710	AT3G48990	-0.0457	1.53E-11
AT2G22800	AT3G48990	0.0263	1.57E-11
AT3G18010	AT3G48990	0.0288	1.65E-11
AT5G37020	AT3G48990	-0.0477	1.86E-11
AT3G60030	AT3G48990	-0.0617	2.02E-11
AT3G59470	AT3G48990	0.0411	2.67E-11
AT1G25440	AT3G48990	-0.0351	2.99E-11
AT1G12540	AT3G48990	-0.0699	3.15E-11
AT5G09780	AT3G48990	-0.071	3.45E-11
AT2G39250	AT3G48990	0.0266	3.47E-11
AT1G02220	AT3G48990	0.0214	3.79E-11
AT1G75080	AT3G48990	-0.0446	5.09E-11
AT4G32800	AT3G48990	-0.0253	5.34E-11
AT2G20280	AT3G48990	0.0648	5.38E-11
AT1G75410	AT3G48990	0.0454	5.74E-11
AT4G20970	AT3G48990	-0.0258	7.96E-11
AT5G09750	AT3G48990	-0.0486	1.32E-10
AT5G66730	AT3G48990	-0.0546	2.00E-10
AT4G01460	AT3G48990	-0.0272	2.16E-10
AT4G36730	AT3G48990	-0.0401	2.37E-10
AT4G17880	AT3G48990	-0.0366	2.47E-10
AT4G24660	AT3G48990	-0.0297	4.70E-10
AT1G69780	AT3G48990	-0.0299	4.88E-10
AT5G24590	AT3G48990	-0.0444	5.35E-10
AT4G37750	AT3G48990	0.0317	5.39E-10
AT4G02640	AT3G48990	-0.0526	7.05E-10
AT5G39660	AT3G48990	-0.0302	7.78E-10
AT3G08505	AT3G48990	0.0332	9.64E-10
AT3G11090	AT3G48990	0.0267	9.79E-10
AT3G15270	AT3G48990	-0.0251	9.90E-10
AT5G01310	AT3G49000	0.053	1.11E-17
AT5G45300	AT3G49000	0.0526	1.78E-14
AT1G58110	AT3G49000	-0.0579	4.49E-14
AT2G40620	AT3G49000	-0.0447	5.90E-14
AT3G57800	AT3G49000	0.0463	6.76E-14
AT3G61150	AT3G49000	0.0394	3.36E-12
AT3G18990	AT3G49000	0.0526	3.97E-12
AT2G01370	AT3G49000	0.0891	4.38E-12
AT2G20280	AT3G49000	0.0692	7.10E-12
AT2G41070	AT3G49000	-0.0299	1.17E-11
AT2G35310	AT3G49000	-0.0336	1.36E-11
AT3G12130	AT3G49000	0.0615	7.14E-11
AT3G19290	AT3G49000	0.047	7.89E-11
AT5G63420	AT3G49000	0.0383	1.33E-10
AT5G03415	AT3G49000	0.0469	4.54E-10
AT1G69010	AT3G49000	0.0463	6.93E-10
AT1G03040	AT3G49000	0.0559	7.92E-10
AT3G20640	AT3G49000	0.0259	8.46E-10
AT3G44750	AT3G49010	0.2066	0.00E+00
intercept	AT3G49010	1.9714	1.49E-203
AT2G37120	AT3G49010	0.0716	1.28E-61
AT1G14410	AT3G49010	0.0758	1.37E-58
AT5G54680	AT3G49010	0.1031	1.73E-48
AT2G28450	AT3G49010	0.0664	8.51E-42
AT3G09735	AT3G49010	0.0678	2.41E-40
AT1G72050	AT3G49010	0.0744	1.09E-39
AT1G71260	AT3G49010	0.0584	6.37E-39
AT5G03740	AT3G49010	0.0703	1.58E-33
AT3G22780	AT3G49010	0.0589	2.34E-28
AT4G16141	AT3G49010	0.0449	1.12E-27
AT4G25210	AT3G49010	0.0722	1.71E-27
AT5G16540	AT3G49010	-0.0481	1.97E-27
AT1G29950	AT3G49010	-0.0528	4.64E-26
AT3G06590	AT3G49010	0.049	1.49E-24
AT3G14230	AT3G49010	0.0535	2.04E-24
AT5G12850	AT3G49010	0.0608	2.71E-24
AT1G01010	AT3G49010	-0.0303	5.53E-24
AT5G60120	AT3G49010	-0.0388	3.83E-21
AT1G19000	AT3G49010	0.0656	4.35E-21
AT3G19360	AT3G49010	0.037	4.95E-21
AT4G18890	AT3G49010	0.0354	5.40E-20
AT5G06110	AT3G49010	0.0599	2.85E-18
AT4G24660	AT3G49010	0.0292	3.24E-18
AT3G12480	AT3G49010	-0.0411	3.95E-18
AT1G08970	AT3G49010	0.0555	6.06E-18
AT4G12750	AT3G49010	-0.0366	8.77E-18
AT2G34720	AT3G49010	0.041	1.08E-17
AT1G77080	AT3G49010	0.0249	1.36E-17
AT3G20770	AT3G49010	-0.0602	1.66E-17
AT5G42910	AT3G49010	0.1042	1.95E-17
AT2G01760	AT3G49010	-0.0286	2.13E-17
AT4G00270	AT3G49010	-0.0359	8.76E-17
AT5G18240	AT3G49010	0.0415	9.81E-17
AT5G45300	AT3G49010	-0.0391	1.25E-16
AT1G14920	AT3G49010	0.0349	1.26E-16
AT2G02740	AT3G49010	0.032	1.82E-16
AT1G78600	AT3G49010	0.0322	1.96E-16
AT2G37630	AT3G49010	0.0317	4.04E-16
AT1G21200	AT3G49010	-0.0366	1.61E-15
AT1G78700	AT3G49010	-0.032	1.12E-14
AT1G05805	AT3G49010	0.0346	2.32E-14
AT5G49300	AT3G49010	-0.0254	2.58E-14
AT4G36780	AT3G49010	0.0373	3.57E-14
AT4G30080	AT3G49010	-0.0328	7.79E-14
AT2G01060	AT3G49010	0.0485	9.61E-14
AT4G36930	AT3G49010	-0.0232	5.89E-13
AT5G12840	AT3G49010	-0.0358	1.60E-12
AT1G76580	AT3G49010	-0.0289	2.82E-12
AT5G18550	AT3G49010	-0.0308	4.03E-12
AT1G74250	AT3G49010	-0.0385	7.54E-12
AT1G07980	AT3G49010	0.0326	8.31E-12
AT2G24645	AT3G49010	-0.0204	3.24E-11
AT4G34590	AT3G49010	0.0217	3.38E-11
AT1G17520	AT3G49010	-0.0335	3.68E-11
AT1G69010	AT3G49010	0.0335	8.82E-11
AT5G11270	AT3G49010	0.0315	1.03E-10
AT1G03040	AT3G49010	0.0399	1.67E-10
AT2G31370	AT3G49010	-0.0377	1.93E-10
AT5G05660	AT3G49010	0.0337	1.98E-10
AT1G03800	AT3G49010	0.0224	2.16E-10
AT1G10610	AT3G49010	-0.0219	2.29E-10
AT3G28910	AT3G49010	-0.0205	2.55E-10
AT3G44290	AT3G49010	-0.0236	2.72E-10
AT3G48590	AT3G49010	-0.0287	2.89E-10
AT1G13960	AT3G49010	-0.0324	3.90E-10
AT5G57150	AT3G49010	-0.0221	5.58E-10
AT2G28610	AT3G49010	-0.0372	6.62E-10
AT3G59060	AT3G49010	-0.0203	6.85E-10
AT5G67450	AT3G49010	-0.0178	7.10E-10
AT5G05550	AT3G49010	-0.0246	7.65E-10
AT2G28350	AT3G49010	-0.0246	8.17E-10
AT3G50330	AT3G49010	-0.0279	8.56E-10
AT4G09450	AT3G49020	0.1494	1.47E-36
AT5G23260	AT3G49020	0.0478	4.76E-30
AT4G17710	AT3G49020	0.0361	5.81E-25
AT2G34820	AT3G49020	0.0625	9.86E-25
AT4G24020	AT3G49020	0.0352	1.79E-19
AT5G40430	AT3G49020	0.0698	8.19E-19
AT1G18790	AT3G49020	0.076	2.07E-18
AT4G00540	AT3G49020	0.0456	3.09E-18
AT3G22780	AT3G49020	0.0324	3.24E-18
AT5G67000	AT3G49020	0.0865	9.11E-18
AT4G34990	AT3G49020	0.0178	1.51E-16
AT4G14540	AT3G49020	-0.0193	4.93E-16
AT3G04430	AT3G49020	0.056	4.80E-15
AT5G51860	AT3G49020	0.0356	1.40E-13
AT5G22220	AT3G49020	0.0199	2.58E-13
AT1G11510	AT3G49020	0.0484	2.77E-13
AT3G61250	AT3G49020	-0.0172	3.34E-13
AT5G58080	AT3G49020	0.0205	4.10E-13
AT5G66980	AT3G49020	0.0332	1.15E-12
AT5G40220	AT3G49020	0.0646	1.17E-12
AT1G28460	AT3G49020	0.0684	2.44E-12
AT1G60340	AT3G49020	0.0718	4.71E-12
AT5G24930	AT3G49020	0.0192	5.52E-12
AT5G25220	AT3G49020	0.0217	9.61E-12
AT4G13040	AT3G49020	-0.0188	9.98E-12
AT5G57660	AT3G49020	-0.0157	1.54E-11
AT5G06500	AT3G49020	0.0225	3.13E-11
AT1G22590	AT3G49020	-0.0101	4.05E-11
AT5G65330	AT3G49020	0.0322	1.57E-10
AT1G29570	AT3G49020	-0.072	1.92E-10
AT1G76890	AT3G49020	0.0184	2.67E-10
AT4G23980	AT3G49020	-0.0187	3.31E-10
AT2G34710	AT3G49020	-0.0212	4.42E-10
AT5G60140	AT3G49020	0.0283	4.42E-10
AT5G63790	AT3G49020	0.0178	4.86E-10
AT2G02740	AT3G49020	-0.0168	5.39E-10
AT1G09770	AT3G49020	-0.0339	9.72E-10
AT3G20640	AT3G49030	0.0417	6.02E-88
AT3G16857	AT3G49030	0.0637	8.28E-72
AT2G31215	AT3G49030	0.1371	4.47E-51
AT1G30670	AT3G49030	0.171	2.80E-49
AT4G09450	AT3G49030	0.1128	2.31E-20
AT1G34390	AT3G49030	0.0792	1.02E-17
AT2G01370	AT3G49030	0.0545	1.27E-17
AT5G27880	AT3G49030	0.0946	1.98E-16
AT1G26310	AT3G49030	0.0364	9.17E-16
AT2G32370	AT3G49030	0.0321	2.87E-14
AT3G19070	AT3G49030	0.0391	4.54E-14
AT1G60880	AT3G49030	0.0779	5.49E-14
AT1G20600	AT3G49030	0.0612	5.13E-13
AT1G32770	AT3G49030	0.0388	5.87E-13
AT3G15030	AT3G49030	0.0188	1.69E-12
AT1G72740	AT3G49030	0.027	1.79E-12
AT5G42910	AT3G49030	-0.0622	1.82E-12
AT3G11450	AT3G49030	0.0343	2.96E-12
AT4G33880	AT3G49030	0.0188	3.39E-12
AT3G45150	AT3G49030	-0.0603	3.88E-12
AT1G61660	AT3G49030	-0.0208	4.75E-12
AT4G37940	AT3G49030	0.0213	6.31E-12
AT1G34410	AT3G49030	0.0771	8.70E-12
AT2G22750	AT3G49030	0.0247	1.02E-11
AT3G56560	AT3G49030	-0.0763	1.63E-11
AT1G67970	AT3G49030	-0.0168	4.96E-11
AT3G57980	AT3G49030	-0.0181	5.56E-11
AT3G20750	AT3G49030	-0.0559	2.46E-10
AT3G50510	AT3G49040	0.0805	5.07E-67
AT2G26320	AT3G49040	0.135	2.44E-66
AT4G21050	AT3G49040	0.1091	3.56E-53
AT3G62670	AT3G49040	0.0917	1.90E-50
AT5G42640	AT3G49040	-0.0943	1.36E-42
AT5G23650	AT3G49040	0.1113	5.55E-41
AT3G27785	AT3G49040	0.0532	1.95E-38
AT3G62340	AT3G49040	0.0644	5.32E-34
AT1G49190	AT3G49040	0.0723	9.96E-30
AT5G42910	AT3G49040	0.0703	3.51E-29
AT4G21080	AT3G49040	0.0661	2.95E-25
AT5G07210	AT3G49040	-0.0481	4.30E-25
AT2G13150	AT3G49040	0.0942	1.14E-21
AT2G06020	AT3G49040	0.0559	2.58E-20
AT2G26950	AT3G49040	0.059	3.09E-20
AT5G41200	AT3G49040	-0.0548	1.56E-18
AT1G60300	AT3G49040	-0.0695	2.06E-18
AT2G27070	AT3G49040	0.0356	1.02E-17
AT5G27090	AT3G49040	0.0595	1.27E-17
AT2G24700	AT3G49040	0.0144	1.53E-17
AT2G19820	AT3G49040	0.0839	1.71E-17
AT2G12940	AT3G49040	0.0636	2.35E-17
AT2G40210	AT3G49040	-0.0596	1.54E-16
AT3G56520	AT3G49040	0.0724	4.53E-16
AT4G01520	AT3G49040	0.0288	1.59E-15
AT5G40430	AT3G49040	0.046	1.60E-15
AT3G10590	AT3G49040	-0.0165	9.46E-15
AT1G49770	AT3G49040	-0.0411	1.01E-13
AT5G46010	AT3G49040	0.032	1.85E-12
AT1G08465	AT3G49040	0.0144	2.41E-12
AT3G56530	AT3G49040	-0.054	5.82E-12
AT1G50680	AT3G49040	0.0612	7.77E-12
AT1G49120	AT3G49040	-0.0418	1.23E-11
AT4G15250	AT3G49040	0.0316	2.64E-11
AT5G39810	AT3G49040	-0.0414	2.83E-11
AT1G35520	AT3G49040	0.0503	6.93E-11
AT4G26930	AT3G49040	-0.0165	1.16E-10
AT2G45160	AT3G49040	0.017	1.88E-10
AT1G77980	AT3G49040	0.029	2.12E-10
AT1G06280	AT3G49040	0.0259	2.28E-10
AT4G35280	AT3G49040	-0.044	2.32E-10
AT5G62110	AT3G49040	0.0307	3.30E-10
AT5G26650	AT3G49040	-0.0262	3.74E-10
AT2G28500	AT3G49040	0.0084	5.39E-10
AT4G31680	AT3G49040	-0.0198	6.12E-10
AT2G31210	AT3G49040	0.0178	7.33E-10
AT1G34410	AT3G49040	-0.049	9.43E-10
AT3G62340	AT3G49045	0.071	2.00E-67
AT1G31630	AT3G49045	0.0871	2.96E-66
AT5G22990	AT3G49045	0.0813	2.53E-51
AT3G50510	AT3G49045	0.0509	1.22E-45
AT4G21080	AT3G49045	0.0557	7.42E-30
AT5G23650	AT3G49045	0.0712	9.37E-29
AT2G15740	AT3G49045	0.0719	8.59E-27
AT2G19820	AT3G49045	0.0748	7.85E-23
AT5G40430	AT3G49045	0.0434	1.89E-22
AT1G49770	AT3G49045	-0.041	8.15E-22
AT5G50490	AT3G49045	-0.039	3.12E-21
AT1G34170	AT3G49045	0.0489	2.37E-20
AT2G27070	AT3G49045	0.0292	7.34E-20
AT1G11510	AT3G49045	-0.0334	4.42E-19
AT5G62110	AT3G49045	0.03	1.59E-15
AT1G60380	AT3G49045	0.0341	5.08E-15
AT4G11250	AT3G49045	-0.0326	1.25E-14
AT1G50680	AT3G49045	0.0518	5.77E-14
AT2G28550	AT3G49045	-0.0118	9.39E-14
AT1G30670	AT3G49045	-0.0466	1.72E-13
AT3G61910	AT3G49045	0.0224	1.78E-13
AT5G01860	AT3G49045	0.0374	4.79E-13
AT5G27090	AT3G49045	0.0384	8.81E-13
AT2G12940	AT3G49045	-0.0412	1.22E-12
AT2G36450	AT3G49045	0.0344	2.87E-12
AT3G11280	AT3G49045	-0.0104	3.88E-12
AT2G32370	AT3G49045	-0.0157	9.72E-12
AT5G66990	AT3G49045	0.0332	1.64E-11
AT3G13890	AT3G49045	-0.0205	2.15E-11
AT4G34000	AT3G49045	0.0103	2.49E-11
AT1G28460	AT3G49045	0.0368	2.53E-11
AT2G42830	AT3G49045	-0.0197	3.51E-11
AT3G66656	AT3G49045	0.0279	3.62E-11
AT3G60460	AT3G49045	0.0265	9.58E-11
AT5G39810	AT3G49045	-0.0305	2.06E-10
AT3G45260	AT3G49045	0.0082	2.47E-10
AT1G34650	AT3G49045	-0.0229	2.59E-10
AT5G17320	AT3G49045	-0.0156	4.50E-10
AT3G20750	AT3G49045	0.0301	4.82E-10
AT1G49770	AT3G49050	0.2036	5.26E-36
AT1G50420	AT3G49050	-0.0526	5.28E-19
AT1G71130	AT3G49050	-0.0533	5.97E-18
AT5G45710	AT3G49050	0.0592	9.00E-17
AT1G78080	AT3G49050	0.0523	1.01E-15
AT2G27050	AT3G49050	0.0528	1.33E-13
AT1G21970	AT3G49050	-0.0809	2.85E-13
AT3G48590	AT3G49050	0.0495	4.49E-13
AT4G19990	AT3G49050	0.0459	5.09E-13
AT4G17750	AT3G49050	0.0413	9.69E-13
AT1G26260	AT3G49050	0.0385	1.22E-12
AT2G46830	AT3G49050	0.0287	1.89E-12
AT5G65590	AT3G49050	0.0329	3.82E-12
AT2G04880	AT3G49050	0.0555	1.28E-11
AT3G20770	AT3G49050	-0.0714	1.61E-11
AT2G21230	AT3G49050	0.0579	3.80E-11
AT1G25550	AT3G49050	0.0394	9.32E-11
AT1G35560	AT3G49050	0.0285	1.05E-10
AT2G47070	AT3G49050	-0.065	1.15E-10
AT4G24060	AT3G49050	-0.0436	1.19E-10
AT4G37940	AT3G49050	0.041	2.19E-10
AT4G31630	AT3G49050	-0.0796	5.47E-10
AT3G01970	AT3G49050	0.0238	5.52E-10
AT1G29560	AT3G49055	0.0618	2.62E-32
AT4G26930	AT3G49055	0.1073	9.75E-31
AT1G34790	AT3G49055	0.1609	4.98E-24
AT4G34400	AT3G49055	0.0488	3.00E-19
AT5G35550	AT3G49055	0.1069	7.96E-18
AT2G26320	AT3G49055	0.2242	3.01E-15
AT4G21050	AT3G49055	-0.2027	3.68E-15
AT3G62670	AT3G49055	0.1529	6.42E-12
AT3G12910	AT3G49055	0.0369	9.98E-11
AT1G21970	AT3G49055	-0.088	1.40E-10
AT3G28470	AT3G49055	0.0788	2.18E-10
AT1G18960	AT3G49055	0.0619	2.25E-10
AT3G21810	AT3G49060	0.0502	6.24E-20
AT1G24625	AT3G49060	-0.0425	2.03E-15
AT1G76580	AT3G49060	0.043	3.18E-15
AT2G02060	AT3G49060	-0.0323	3.23E-15
AT1G19700	AT3G49060	0.0504	8.68E-15
AT4G24240	AT3G49060	0.0396	1.15E-14
AT3G12910	AT3G49060	0.0307	3.32E-14
AT2G21230	AT3G49060	0.058	4.65E-14
AT4G09180	AT3G49060	-0.0424	4.84E-14
AT3G56850	AT3G49060	0.0535	9.15E-14
AT3G16350	AT3G49060	0.034	1.36E-13
AT5G09330	AT3G49060	0.0548	3.55E-13
AT2G18160	AT3G49060	0.0422	4.84E-13
AT1G07900	AT3G49060	-0.0223	1.30E-11
AT3G22780	AT3G49060	0.0473	1.57E-11
AT3G60390	AT3G49060	-0.0275	1.73E-11
AT5G20240	AT3G49060	0.0203	3.19E-11
AT4G18390	AT3G49060	-0.0335	3.29E-11
AT1G10170	AT3G49060	-0.0433	3.41E-11
AT5G08190	AT3G49060	0.0454	6.93E-11
AT3G49530	AT3G49060	-0.0438	8.05E-11
AT5G66320	AT3G49060	0.0373	1.03E-10
AT1G32330	AT3G49060	0.0383	1.59E-10
AT1G44810	AT3G49060	-0.0409	1.64E-10
AT1G25560	AT3G49060	0.0276	3.66E-10
AT4G00480	AT3G49060	0.0277	4.51E-10
AT1G12260	AT3G49070	0.1554	7.07E-118
AT4G00220	AT3G49070	0.158	4.52E-106
AT1G71930	AT3G49070	0.1257	3.46E-66
AT3G10590	AT3G49070	0.1315	1.64E-50
AT5G03510	AT3G49070	0.103	2.73E-50
AT4G00210	AT3G49070	0.0789	3.25E-17
AT3G44750	AT3G49080	0.0857	1.70E-65
AT2G20280	AT3G49080	0.1307	1.70E-50
AT2G04880	AT3G49080	-0.0924	3.50E-41
intercept	AT3G49080	-1.0323	1.79E-37
AT3G19360	AT3G49080	0.0602	4.51E-34
AT2G16485	AT3G49080	0.0818	1.90E-25
AT1G74250	AT3G49080	0.0725	1.26E-24
AT5G06110	AT3G49080	0.0869	7.89E-24
AT1G72050	AT3G49080	0.064	1.71E-19
AT5G24930	AT3G49080	0.0439	2.65E-18
AT1G07980	AT3G49080	0.0506	3.49E-17
AT2G24790	AT3G49080	-0.058	4.39E-17
AT2G20180	AT3G49080	-0.0338	4.90E-17
AT2G01760	AT3G49080	-0.0353	7.09E-17
AT1G14685	AT3G49080	0.0568	1.73E-16
AT4G35580	AT3G49080	-0.0572	1.04E-15
AT3G11450	AT3G49080	-0.0673	4.04E-15
AT1G32360	AT3G49080	0.0507	1.58E-14
AT1G01260	AT3G49080	0.0427	2.55E-14
AT3G15030	AT3G49080	0.0342	2.07E-13
AT4G12750	AT3G49080	0.0388	4.14E-13
AT5G03740	AT3G49080	0.053	4.15E-13
AT1G53230	AT3G49080	0.0261	4.27E-13
AT2G28450	AT3G49080	0.0434	1.69E-12
AT4G36990	AT3G49080	0.03	2.55E-12
AT3G47620	AT3G49080	-0.0363	4.06E-12
AT1G58220	AT3G49080	-0.0315	5.89E-12
AT5G09410	AT3G49080	-0.0531	1.01E-11
AT2G01570	AT3G49080	0.0464	1.35E-11
AT1G17460	AT3G49080	-0.0269	1.40E-11
AT1G61730	AT3G49080	0.0493	1.88E-11
AT4G31550	AT3G49080	-0.0354	2.12E-11
AT4G32730	AT3G49080	0.0398	3.83E-11
AT2G40140	AT3G49080	-0.038	5.88E-11
AT2G32250	AT3G49080	-0.0375	5.97E-11
AT5G45420	AT3G49080	0.0454	7.29E-11
AT3G27920	AT3G49080	-0.0326	1.33E-10
AT5G40330	AT3G49080	0.0243	1.71E-10
AT3G21270	AT3G49080	0.027	2.95E-10
AT2G45480	AT3G49080	0.0273	3.24E-10
AT3G57230	AT3G49080	-0.0352	6.68E-10
AT3G21810	AT3G49080	0.0323	7.23E-10
AT4G13040	AT3G49080	-0.0306	8.27E-10
AT3G09735	AT3G49100	0.1583	1.36E-105
AT2G37120	AT3G49100	0.0973	8.49E-57
AT4G01280	AT3G49100	0.0733	7.73E-25
AT3G44750	AT3G49100	0.0568	7.46E-24
AT2G20280	AT3G49100	0.0954	3.65E-22
AT4G25610	AT3G49100	0.0546	6.51E-20
AT2G33480	AT3G49100	0.0387	1.87E-15
AT1G06040	AT3G49100	0.0465	1.99E-15
AT1G49560	AT3G49100	0.0389	8.73E-15
AT1G72010	AT3G49100	-0.055	9.52E-15
AT5G02470	AT3G49100	0.0498	1.57E-14
AT1G10320	AT3G49100	0.0485	2.67E-14
AT1G19700	AT3G49100	-0.0519	1.28E-13
AT4G13640	AT3G49100	0.0513	1.44E-13
AT5G06100	AT3G49100	0.0455	3.54E-12
AT1G54830	AT3G49100	0.0412	3.88E-12
AT1G53910	AT3G49100	0.0572	3.97E-12
AT3G10480	AT3G49100	-0.0533	4.20E-12
AT1G14410	AT3G49100	0.0454	8.92E-12
AT1G09710	AT3G49100	-0.0342	1.39E-11
AT1G20640	AT3G49100	-0.0368	1.81E-11
AT1G42990	AT3G49100	0.0425	2.45E-11
AT5G62940	AT3G49100	0.0316	2.85E-11
AT3G12130	AT3G49100	0.0608	3.84E-11
AT1G13960	AT3G49100	-0.0484	4.44E-11
AT5G52660	AT3G49100	-0.0431	5.42E-11
AT2G34720	AT3G49100	0.0441	7.47E-11
AT2G26580	AT3G49100	0.0343	7.88E-11
AT1G71130	AT3G49100	0.0379	9.20E-11
AT5G46760	AT3G49100	0.052	1.12E-10
AT4G14540	AT3G49100	0.0309	1.52E-10
AT5G22290	AT3G49100	0.0335	1.56E-10
AT3G16870	AT3G49100	0.0339	1.58E-10
AT4G01580	AT3G49100	0.0267	3.48E-10
AT1G70000	AT3G49100	0.0283	4.65E-10
AT5G08190	AT3G49100	0.0465	5.20E-10
AT5G11260	AT3G49100	0.0281	5.26E-10
AT2G38300	AT3G49100	0.0269	5.84E-10
AT2G28810	AT3G49100	-0.0389	7.18E-10
AT5G61600	AT3G49100	-0.0261	8.51E-10
AT1G06160	AT3G49110	0.1205	1.53E-39
AT3G10000	AT3G49110	0.2254	1.04E-38
AT3G13960	AT3G49110	0.1511	4.21E-32
AT5G63090	AT3G49110	0.1451	1.23E-27
AT1G24260	AT3G49110	0.0987	3.23E-27
AT2G23320	AT3G49110	0.1596	4.65E-22
AT2G43000	AT3G49110	0.0951	5.56E-22
AT1G35560	AT3G49110	-0.1097	6.68E-21
AT1G62360	AT3G49110	0.1119	1.63E-19
AT3G12820	AT3G49110	-0.0951	5.01E-18
AT1G18570	AT3G49110	0.0999	6.38E-18
AT5G43410	AT3G49110	0.2096	5.35E-17
AT2G01570	AT3G49110	-0.1812	6.18E-17
AT4G24540	AT3G49110	0.0765	9.80E-16
AT3G23230	AT3G49110	0.0952	1.57E-15
AT3G27650	AT3G49110	0.0877	2.34E-15
AT1G69120	AT3G49110	-0.1083	3.58E-15
AT5G43540	AT3G49110	-0.1224	7.68E-15
AT1G66370	AT3G49110	0.1086	5.12E-14
AT1G02220	AT3G49110	-0.0677	6.20E-14
AT5G15160	AT3G49110	0.0828	8.52E-14
AT5G65790	AT3G49110	0.11	1.25E-13
AT5G56960	AT3G49110	0.0969	1.84E-13
AT5G13080	AT3G49110	0.0765	3.65E-13
AT4G32800	AT3G49110	0.0773	6.87E-13
AT2G43140	AT3G49110	0.0701	2.20E-12
AT4G39070	AT3G49110	-0.0739	3.60E-12
AT1G31140	AT3G49110	-0.1581	5.28E-12
AT5G43840	AT3G49110	-0.0791	5.80E-12
AT1G66600	AT3G49110	0.0774	6.24E-12
AT3G01970	AT3G49110	0.0689	1.14E-11
AT1G04370	AT3G49110	0.1287	1.59E-11
AT5G60470	AT3G49110	-0.0976	2.29E-11
AT3G19510	AT3G49110	-0.1292	2.76E-11
AT4G06746	AT3G49110	0.065	4.16E-11
AT1G75240	AT3G49110	0.0818	8.95E-11
AT5G24800	AT3G49110	-0.0895	1.29E-10
AT4G39250	AT3G49110	0.0776	2.58E-10
AT4G00540	AT3G49110	0.1878	2.78E-10
AT3G19580	AT3G49110	-0.0804	3.53E-10
AT4G00238	AT3G49110	-0.1159	4.30E-10
AT3G25730	AT3G49110	-0.0711	6.38E-10
AT2G36890	AT3G49110	0.0878	7.29E-10
AT2G25000	AT3G49120	0.0981	3.36E-36
AT1G53910	AT3G49120	0.2076	2.40E-33
AT3G56400	AT3G49120	0.0849	1.97E-32
AT4G22070	AT3G49120	0.0926	1.32E-30
AT1G66350	AT3G49120	0.1074	4.39E-29
AT2G43000	AT3G49120	0.0806	9.83E-28
AT3G04070	AT3G49120	0.0838	1.81E-27
AT3G01970	AT3G49120	0.0804	3.65E-26
AT1G03790	AT3G49120	0.0786	1.65E-20
AT4G00180	AT3G49120	0.1112	4.34E-19
AT1G22070	AT3G49120	0.1225	5.37E-19
AT2G21900	AT3G49120	-0.0787	6.02E-19
AT4G16750	AT3G49120	0.0718	6.53E-18
AT2G35940	AT3G49120	0.1126	7.14E-18
AT1G15790	AT3G49120	0.0791	7.87E-18
AT3G50260	AT3G49120	0.0736	1.24E-17
AT3G04670	AT3G49120	-0.1238	2.14E-17
AT3G48920	AT3G49120	0.0748	1.13E-16
AT5G46350	AT3G49120	0.0685	1.11E-15
AT2G20880	AT3G49120	-0.0616	1.47E-15
AT3G47710	AT3G49120	0.1038	1.48E-15
AT3G57600	AT3G49120	0.0756	1.82E-15
AT3G53370	AT3G49120	0.0716	2.36E-15
AT1G31050	AT3G49120	0.0885	3.18E-15
AT5G13080	AT3G49120	0.0616	5.06E-15
AT1G77920	AT3G49120	0.0756	1.15E-14
intercept	AT3G49120	1.4575	1.89E-14
AT2G42430	AT3G49120	-0.0854	2.33E-14
AT4G18450	AT3G49120	-0.1243	1.19E-13
AT1G08320	AT3G49120	0.0776	1.36E-13
AT1G69310	AT3G49120	0.073	2.09E-13
AT3G16857	AT3G49120	-0.1068	2.51E-13
AT1G16530	AT3G49120	0.0664	4.70E-13
AT2G02070	AT3G49120	-0.0923	1.41E-12
AT1G36060	AT3G49120	-0.0472	1.52E-12
AT2G28550	AT3G49120	-0.0836	2.04E-12
AT5G59780	AT3G49120	0.0638	3.22E-12
AT5G10120	AT3G49120	-0.0808	3.49E-12
AT1G07980	AT3G49120	-0.0981	4.46E-12
AT3G29035	AT3G49120	-0.0524	5.21E-12
AT1G19220	AT3G49120	0.0741	5.70E-12
AT3G05860	AT3G49120	-0.1033	6.38E-12
AT4G31610	AT3G49120	0.0916	6.47E-12
AT5G22890	AT3G49120	0.0648	6.98E-12
AT5G10280	AT3G49120	-0.0757	8.69E-12
AT3G49530	AT3G49120	-0.1036	8.93E-12
AT3G25710	AT3G49120	0.0666	1.08E-11
AT4G24150	AT3G49120	-0.0604	1.32E-11
AT5G46690	AT3G49120	-0.0638	1.45E-11
AT4G18890	AT3G49120	0.0773	1.55E-11
AT4G20970	AT3G49120	-0.0558	1.57E-11
AT1G04990	AT3G49120	0.078	2.22E-11
AT3G22830	AT3G49120	-0.0522	2.51E-11
AT3G23230	AT3G49120	0.0589	4.13E-11
AT3G11090	AT3G49120	0.0597	6.00E-11
AT3G12820	AT3G49120	-0.0532	8.95E-11
AT5G45050	AT3G49120	0.0918	1.07E-10
AT3G13040	AT3G49120	0.0984	1.27E-10
AT3G10800	AT3G49120	0.1139	1.30E-10
AT2G20570	AT3G49120	-0.0655	1.49E-10
AT2G24570	AT3G49120	-0.069	1.69E-10
AT3G03260	AT3G49120	0.065	1.74E-10
AT4G13640	AT3G49120	0.0927	1.76E-10
AT1G07530	AT3G49120	0.1119	1.86E-10
AT4G38620	AT3G49120	0.0617	2.12E-10
AT2G29060	AT3G49120	-0.0726	2.56E-10
AT2G30590	AT3G49120	-0.0921	3.00E-10
AT5G22570	AT3G49120	0.045	3.13E-10
AT3G11280	AT3G49120	0.0703	3.86E-10
AT4G16110	AT3G49120	-0.0779	5.72E-10
AT4G36990	AT3G49120	0.0624	6.90E-10
AT3G01080	AT3G49120	0.0511	8.75E-10
AT4G34400	AT3G49130	0.091	1.37E-47
AT4G38000	AT3G49130	0.1408	9.79E-46
AT1G19040	AT3G49130	0.1434	1.63E-40
AT3G29020	AT3G49130	0.206	7.34E-36
AT4G26930	AT3G49130	0.1078	8.39E-24
AT5G13080	AT3G49130	0.0547	4.90E-22
AT1G22190	AT3G49130	0.0676	1.97E-18
AT2G22760	AT3G49130	0.0603	9.11E-16
AT3G17010	AT3G49130	0.085	6.34E-15
AT3G01080	AT3G49130	0.0468	6.62E-15
AT3G53600	AT3G49130	0.0522	9.79E-15
AT1G12890	AT3G49130	0.0611	3.00E-13
AT5G26749	AT3G49130	0.0518	9.36E-13
AT3G04070	AT3G49130	0.0381	7.05E-12
AT5G05410	AT3G49130	0.037	1.39E-11
AT3G20640	AT3G49130	-0.0418	1.72E-11
AT2G21900	AT3G49130	-0.0425	2.51E-11
AT1G10586	AT3G49130	0.0708	1.05E-10
AT2G36400	AT3G49130	0.048	1.60E-10
AT2G18160	AT3G49130	0.0602	2.05E-10
AT4G37850	AT3G49130	-0.0442	2.92E-10
AT1G18860	AT3G49130	0.0422	4.62E-10
AT1G66600	AT3G49130	-0.0372	8.02E-10
AT5G63420	AT3G49140	0.0857	1.86E-65
AT5G11270	AT3G49140	0.0732	1.05E-34
AT4G24060	AT3G49140	0.0671	3.75E-34
AT5G06770	AT3G49140	0.0544	2.31E-25
AT5G52010	AT3G49140	0.0523	1.95E-23
AT1G10320	AT3G49140	0.0544	2.67E-23
AT2G20570	AT3G49140	-0.0412	1.15E-22
AT1G73870	AT3G49140	0.0247	1.19E-16
AT1G19000	AT3G49140	0.07	1.59E-16
AT1G25440	AT3G49140	0.037	2.88E-16
AT2G02080	AT3G49140	-0.0374	3.74E-16
AT3G57230	AT3G49140	0.045	3.79E-16
AT5G02840	AT3G49140	0.0497	4.40E-16
AT4G35580	AT3G49140	-0.0541	5.67E-15
AT2G32250	AT3G49140	-0.0424	2.69E-14
AT3G02380	AT3G49140	0.0257	6.09E-14
AT2G22300	AT3G49140	0.0541	8.77E-14
AT5G18450	AT3G49140	-0.0595	1.88E-13
AT3G16280	AT3G49140	-0.0285	1.99E-13
AT2G31730	AT3G49140	-0.0252	2.44E-13
AT5G67420	AT3G49140	-0.0329	3.19E-13
AT3G24120	AT3G49140	-0.0458	3.32E-13
AT5G44260	AT3G49140	-0.0207	3.51E-13
AT1G32540	AT3G49140	0.0247	4.09E-13
AT5G38140	AT3G49140	0.0262	6.39E-13
AT1G78080	AT3G49140	0.0375	1.36E-12
AT1G49010	AT3G49140	0.0302	3.86E-12
AT4G13040	AT3G49140	-0.0335	3.99E-12
AT5G61850	AT3G49140	-0.0397	5.35E-12
AT1G29560	AT3G49140	0.0236	5.78E-12
AT3G16870	AT3G49140	-0.0312	7.70E-12
AT2G41900	AT3G49140	-0.0479	9.27E-12
AT3G50750	AT3G49140	-0.0285	1.16E-11
AT3G20310	AT3G49140	0.0462	3.18E-11
AT1G28360	AT3G49140	0.0247	3.54E-11
AT4G13640	AT3G49140	0.0394	4.13E-11
AT4G14410	AT3G49140	0.0439	4.14E-11
AT4G36730	AT3G49140	0.0358	4.55E-11
AT2G25900	AT3G49140	0.0256	4.58E-11
AT4G37790	AT3G49140	-0.0293	1.43E-10
AT3G24490	AT3G49140	0.0411	1.52E-10
AT5G17430	AT3G49140	-0.0318	1.64E-10
AT1G76320	AT3G49140	0.0388	1.99E-10
AT2G28450	AT3G49140	0.0377	2.46E-10
AT2G42200	AT3G49140	-0.0248	3.49E-10
AT1G32330	AT3G49140	0.0347	3.86E-10
AT3G04060	AT3G49140	0.0232	5.24E-10
AT4G31690	AT3G49140	0.059	6.85E-10
AT5G47140	AT3G49140	-0.0329	7.03E-10
AT1G30500	AT3G49140	-0.0269	7.55E-10
AT5G05550	AT3G49140	0.0299	7.71E-10
AT3G06250	AT3G49140	-0.0379	8.38E-10
AT5G63420	AT3G49142	0.0767	3.74E-19
AT4G31060	AT3G49142	0.0554	2.67E-15
AT1G71260	AT3G49142	0.0617	3.81E-11
AT2G44730	AT3G49142	0.0699	7.85E-11
AT4G02640	AT3G49142	-0.0785	3.86E-10
AT2G36960	AT3G49142	-0.0631	6.58E-10
AT4G13640	AT3G49142	-0.063	7.36E-10
AT4G12240	AT3G49142	0.0427	8.91E-10
AT1G18790	AT3G49150	0.127	9.56E-71
AT3G53820	AT3G49150	0.0274	2.48E-21
AT1G35540	AT3G49150	-0.0673	2.34E-20
AT4G02235	AT3G49150	0.0692	2.61E-19
AT1G30670	AT3G49150	0.0728	2.38E-15
AT3G30260	AT3G49150	0.0213	5.25E-14
AT4G18770	AT3G49150	0.0321	8.78E-14
AT5G50480	AT3G49150	-0.0406	6.35E-12
AT5G11050	AT3G49150	0.0409	3.17E-11
AT2G25230	AT3G49150	0.0513	5.07E-11
AT3G52440	AT3G49150	0.0203	1.03E-10
AT2G12900	AT3G49150	0.0622	1.11E-10
AT2G19820	AT3G49150	-0.0698	2.48E-10
AT5G27960	AT3G49150	-0.0554	5.60E-10
AT5G51860	AT3G49150	0.0244	5.70E-10
AT3G20750	AT3G49155	0.0959	4.09E-22
AT5G66990	AT3G49155	0.082	5.74E-16
AT3G47640	AT3G49160	-0.305	1.75E-238
AT1G53910	AT3G49160	0.4227	6.47E-124
AT5G04150	AT3G49160	-0.1785	3.16E-104
AT4G36060	AT3G49160	0.1593	2.81E-62
AT2G46530	AT3G49160	0.1302	3.13E-45
AT1G69490	AT3G49160	0.0874	7.23E-39
AT1G49010	AT3G49160	0.0875	1.06E-15
AT3G30260	AT3G49160	-0.1203	1.56E-15
AT3G55980	AT3G49160	0.0902	2.17E-14
AT3G13840	AT3G49160	0.085	5.15E-13
AT3G12480	AT3G49160	-0.1043	5.81E-13
AT2G38470	AT3G49160	-0.076	6.08E-13
AT3G14230	AT3G49160	-0.1094	9.04E-12
AT3G02550	AT3G49160	0.0476	1.03E-11
AT4G36900	AT3G49160	0.0645	1.83E-11
AT1G61110	AT3G49160	0.0874	7.31E-11
AT1G71030	AT3G49160	0.0497	1.54E-10
AT3G04070	AT3G49160	0.049	7.07E-10
AT5G25830	AT3G49160	0.057	8.21E-10
AT5G16560	AT3G49160	0.0655	9.99E-10
AT5G63420	AT3G49170	0.129	9.82E-58
AT1G71260	AT3G49170	0.098	4.76E-29
AT2G28450	AT3G49170	0.0837	2.41E-18
AT3G44750	AT3G49170	0.0658	2.94E-17
AT3G61250	AT3G49170	-0.0512	1.02E-14
AT4G12750	AT3G49170	0.0645	1.04E-14
AT2G02740	AT3G49170	0.0582	1.98E-14
AT5G05550	AT3G49170	-0.0584	8.51E-14
AT1G03040	AT3G49170	-0.0909	1.16E-13
AT4G31060	AT3G49170	0.0424	1.11E-10
AT3G11100	AT3G49170	0.0583	1.47E-10
AT3G49940	AT3G49170	-0.0429	3.77E-10
AT2G28450	AT3G49180	0.1112	7.93E-42
AT5G26880	AT3G49180	0.0995	7.49E-40
AT4G12750	AT3G49180	0.0851	8.51E-33
AT3G44750	AT3G49180	0.0731	5.59E-28
AT1G54830	AT3G49180	0.07	1.96E-23
AT5G07580	AT3G49180	0.0512	4.67E-19
AT4G36730	AT3G49180	0.0604	5.92E-16
AT1G28050	AT3G49180	-0.0492	6.35E-13
AT1G19000	AT3G49180	-0.0835	8.02E-13
AT2G02740	AT3G49180	0.0455	2.65E-12
AT1G22590	AT3G49180	-0.0257	2.79E-12
AT5G02470	AT3G49180	0.0521	1.06E-11
AT5G58340	AT3G49180	-0.0399	2.10E-11
AT3G25890	AT3G49180	0.0466	2.50E-11
AT5G08790	AT3G49180	0.0472	3.14E-11
AT3G18100	AT3G49180	0.0418	1.04E-10
AT3G26744	AT3G49180	-0.0474	1.83E-10
AT3G48590	AT3G49180	-0.0473	5.47E-10
AT1G71260	AT3G49180	0.0457	9.75E-10
AT4G10350	AT3G49190	0.3132	5.01E-248
AT1G33280	AT3G49190	0.1983	1.53E-99
AT1G17310	AT3G49190	0.1521	1.52E-62
AT3G48920	AT3G49190	-0.0666	3.28E-26
AT5G03510	AT3G49190	0.0682	7.17E-24
AT1G79580	AT3G49190	0.0832	1.58E-20
AT2G28160	AT3G49190	0.0539	5.96E-19
AT1G59530	AT3G49190	-0.1169	1.39E-17
AT3G47710	AT3G49190	0.0752	1.17E-16
AT4G11880	AT3G49190	-0.0546	8.39E-16
AT1G14580	AT3G49190	-0.0538	8.80E-16
AT5G14340	AT3G49190	0.0768	3.36E-15
AT3G08505	AT3G49190	-0.0609	1.42E-14
AT3G15500	AT3G49190	-0.0361	1.68E-13
AT1G24625	AT3G49190	-0.061	4.27E-13
AT2G22840	AT3G49190	0.0582	4.35E-13
AT5G43540	AT3G49190	-0.0591	6.05E-13
AT3G27650	AT3G49190	0.0409	1.39E-12
AT4G23810	AT3G49190	0.0357	8.50E-12
AT3G28917	AT3G49190	-0.0561	1.26E-11
AT1G09540	AT3G49190	0.0476	1.57E-11
AT1G25440	AT3G49190	0.0513	2.46E-11
AT1G06040	AT3G49190	-0.0555	7.91E-11
AT1G35515	AT3G49190	0.0421	3.16E-10
AT2G46130	AT3G49190	-0.0618	3.47E-10
AT1G68670	AT3G49190	0.0521	3.69E-10
AT1G74660	AT3G49190	-0.0437	4.42E-10
AT2G35940	AT3G49190	-0.0567	4.96E-10
AT1G36060	AT3G49190	0.0287	7.13E-10
AT3G04060	AT3G49190	0.0388	8.90E-10
AT1G32540	AT3G49190	0.0353	9.52E-10
AT5G27880	AT3G49200	0.1965	1.63E-50
AT5G61470	AT3G49200	0.1844	3.83E-37
AT4G28110	AT3G49200	0.0266	3.79E-20
AT4G02235	AT3G49200	0.0832	5.33E-14
AT1G34650	AT3G49200	0.0548	3.99E-13
AT5G55020	AT3G49200	0.0283	4.48E-13
AT5G21120	AT3G49200	0.0281	7.91E-13
AT5G54230	AT3G49200	0.0195	3.40E-12
AT2G12940	AT3G49200	0.0822	1.02E-11
AT1G68200	AT3G49200	-0.0157	1.64E-11
AT1G49190	AT3G49200	0.0679	3.72E-11
AT3G29020	AT3G49200	0.0414	6.33E-11
AT1G55600	AT3G49200	0.0407	8.56E-11
AT1G25330	AT3G49200	0.0366	1.39E-10
AT1G34390	AT3G49200	-0.0671	1.95E-10
AT2G28160	AT3G49200	0.0149	6.49E-10
AT5G48560	AT3G49200	0.0152	8.24E-10
AT4G31550	AT3G49210	0.0943	8.52E-28
AT1G48000	AT3G49210	0.0589	1.76E-24
AT3G01470	AT3G49210	0.0818	1.33E-23
AT1G18860	AT3G49210	0.0599	3.41E-20
AT1G02220	AT3G49210	0.0427	5.31E-20
AT3G54990	AT3G49210	0.0573	8.69E-20
AT1G76890	AT3G49210	0.0717	5.21E-17
AT2G30250	AT3G49210	0.0639	6.46E-17
AT1G62300	AT3G49210	0.0567	2.35E-16
AT5G67300	AT3G49210	-0.0657	7.97E-16
AT1G75410	AT3G49210	-0.0795	1.96E-15
AT4G26640	AT3G49210	-0.0976	4.77E-15
AT2G47190	AT3G49210	0.0463	6.29E-15
AT1G79700	AT3G49210	0.0444	8.67E-15
AT5G28770	AT3G49210	0.0539	2.69E-14
AT5G60910	AT3G49210	0.0433	5.02E-14
AT4G14770	AT3G49210	0.0548	9.42E-14
AT4G29930	AT3G49210	-0.0463	1.05E-13
AT5G65080	AT3G49210	-0.0235	2.12E-13
AT1G20980	AT3G49210	0.1045	2.36E-13
AT2G32460	AT3G49210	-0.0561	5.11E-13
AT4G24020	AT3G49210	-0.0802	2.64E-12
AT5G45300	AT3G49210	0.0676	2.84E-12
AT1G78080	AT3G49210	-0.0621	3.01E-12
AT2G46680	AT3G49210	0.0405	4.04E-12
AT4G12020	AT3G49210	0.0398	7.05E-12
AT3G21330	AT3G49210	0.0334	8.08E-12
AT5G60970	AT3G49210	-0.051	8.39E-12
AT4G16780	AT3G49210	-0.0382	9.65E-12
AT5G57660	AT3G49210	0.0465	1.20E-11
AT5G64750	AT3G49210	0.0332	1.24E-11
AT5G05410	AT3G49210	0.0356	1.27E-11
AT1G56650	AT3G49210	0.0294	1.51E-11
AT4G36570	AT3G49210	0.0275	2.59E-11
AT5G61890	AT3G49210	0.0371	2.79E-11
AT1G52150	AT3G49210	-0.0637	2.79E-11
AT5G16600	AT3G49210	0.0422	3.04E-11
AT4G09960	AT3G49210	-0.0695	5.04E-11
AT4G17570	AT3G49210	0.0709	7.91E-11
AT3G15500	AT3G49210	0.0312	1.22E-10
AT1G75490	AT3G49210	-0.0353	1.23E-10
AT1G03970	AT3G49210	-0.0599	1.30E-10
AT5G27910	AT3G49210	0.0814	1.52E-10
AT3G01080	AT3G49210	-0.0369	1.54E-10
AT5G07100	AT3G49210	0.0381	2.33E-10
AT4G18170	AT3G49210	-0.0323	7.76E-10
AT1G76870	AT3G49210	-0.0408	8.38E-10
AT1G18400	AT3G49210	0.0327	8.62E-10
AT5G62470	AT3G49210	0.0393	9.27E-10
intercept	AT3G49220	1.6548	5.01E-48
AT4G34610	AT3G49220	0.0844	3.36E-43
AT4G00050	AT3G49220	0.0705	6.10E-43
AT3G50890	AT3G49220	0.0742	2.42E-39
AT3G58120	AT3G49220	0.0711	2.97E-35
AT4G14770	AT3G49220	0.0733	9.17E-31
AT1G66350	AT3G49220	0.0656	1.75E-30
AT5G56860	AT3G49220	-0.0649	2.46E-28
AT4G16780	AT3G49220	-0.0513	3.03E-26
AT1G18400	AT3G49220	0.0488	3.18E-26
AT4G20970	AT3G49220	0.0504	1.95E-24
AT2G32250	AT3G49220	-0.0803	2.91E-23
AT1G75540	AT3G49220	-0.0802	4.50E-23
AT5G62470	AT3G49220	0.0544	1.15E-22
AT3G13040	AT3G49220	0.0885	3.14E-22
AT1G72210	AT3G49220	0.05	7.06E-21
AT5G28300	AT3G49220	0.0574	1.86E-19
AT5G20730	AT3G49220	0.0883	2.32E-19
AT1G25560	AT3G49220	0.0532	2.72E-19
AT1G77450	AT3G49220	0.0483	1.98E-18
AT4G14410	AT3G49220	-0.0844	2.44E-18
AT3G54390	AT3G49220	0.051	2.59E-16
AT4G18390	AT3G49220	0.0549	5.57E-16
AT3G14230	AT3G49220	0.0746	9.48E-16
AT4G34680	AT3G49220	-0.053	1.14E-15
AT1G05230	AT3G49220	-0.0513	1.88E-15
AT1G07640	AT3G49220	0.0618	2.53E-15
AT5G45420	AT3G49220	0.0775	2.99E-15
AT1G71450	AT3G49220	0.0859	4.68E-15
AT5G24930	AT3G49220	0.0548	1.01E-14
AT4G36240	AT3G49220	0.0428	1.47E-14
AT2G40970	AT3G49220	-0.0462	1.62E-14
AT4G37790	AT3G49220	0.0509	1.63E-14
AT4G01120	AT3G49220	0.058	1.91E-14
AT2G01060	AT3G49220	0.0853	1.33E-13
AT1G10585	AT3G49220	0.0299	1.55E-13
AT5G37020	AT3G49220	0.0652	1.60E-13
AT1G74840	AT3G49220	0.0644	1.71E-13
AT5G18830	AT3G49220	-0.0731	2.73E-13
AT1G54060	AT3G49220	-0.0686	8.30E-13
AT2G03500	AT3G49220	0.044	8.33E-13
AT5G53660	AT3G49220	0.0392	1.45E-12
AT1G06040	AT3G49220	-0.0515	1.65E-12
AT5G04340	AT3G49220	0.0364	1.77E-12
AT3G22170	AT3G49220	0.0925	1.92E-12
AT3G50650	AT3G49220	-0.0433	2.03E-12
AT2G42410	AT3G49220	-0.1327	3.35E-12
AT4G08150	AT3G49220	-0.035	3.62E-12
AT4G13640	AT3G49220	-0.0598	4.93E-12
AT5G23280	AT3G49220	0.049	7.73E-12
AT1G46768	AT3G49220	0.0341	8.80E-12
AT3G45610	AT3G49220	-0.0382	9.36E-12
AT1G51600	AT3G49220	-0.0621	9.89E-12
AT4G01520	AT3G49220	0.0845	1.52E-11
AT2G42280	AT3G49220	-0.039	1.66E-11
AT2G21240	AT3G49220	-0.0747	3.25E-11
AT5G25190	AT3G49220	-0.0267	7.36E-11
AT5G48150	AT3G49220	0.0552	8.04E-11
AT1G29962	AT3G49220	-0.1183	9.74E-11
AT3G18380	AT3G49220	-0.0584	1.02E-10
AT1G06160	AT3G49220	-0.0263	1.09E-10
AT2G28550	AT3G49220	0.0457	1.13E-10
AT3G05690	AT3G49220	-0.0356	1.14E-10
AT5G15160	AT3G49220	0.0317	1.38E-10
AT4G00180	AT3G49220	-0.0476	1.39E-10
AT3G24120	AT3G49220	-0.0585	1.40E-10
AT5G40350	AT3G49220	0.0576	1.76E-10
AT4G37650	AT3G49220	-0.0431	1.97E-10
AT4G35550	AT3G49220	0.0484	2.21E-10
AT2G41835	AT3G49220	0.0433	2.28E-10
AT4G24020	AT3G49220	-0.0622	3.21E-10
AT4G28610	AT3G49220	-0.0621	3.31E-10
AT2G31310	AT3G49220	-0.0604	3.38E-10
AT3G14020	AT3G49220	-0.0348	4.03E-10
AT3G30210	AT3G49220	0.0571	4.83E-10
AT1G74250	AT3G49220	-0.0618	5.24E-10
AT3G02940	AT3G49220	0.0427	5.44E-10
AT5G09410	AT3G49220	-0.0681	5.76E-10
AT4G00238	AT3G49220	-0.0512	6.06E-10
AT4G34590	AT3G49220	0.0357	6.88E-10
AT1G20980	AT3G49220	0.0758	6.97E-10
AT2G14210	AT3G49220	0.031	6.99E-10
AT1G79700	AT3G49220	0.0304	8.10E-10
AT5G53040	AT3G49230	0.1091	1.71E-27
AT4G25530	AT3G49230	0.0314	1.24E-20
AT4G19630	AT3G49230	0.0302	3.53E-20
AT2G03710	AT3G49230	0.0233	1.90E-15
AT5G27960	AT3G49230	0.1479	5.88E-14
AT5G27070	AT3G49230	0.0957	7.54E-14
AT5G32460	AT3G49230	0.0221	3.33E-13
AT1G56650	AT3G49230	-0.0184	7.28E-12
AT3G53370	AT3G49230	-0.0262	9.78E-12
AT1G15790	AT3G49230	-0.026	3.16E-11
AT5G38140	AT3G49230	-0.0242	1.23E-10
AT4G24660	AT3G49230	0.0265	3.75E-10
AT3G57480	AT3G49230	0.0237	4.38E-10
AT5G41200	AT3G49230	0.0952	6.30E-10
AT2G23320	AT3G49250	-0.0535	1.65E-15
AT2G47260	AT3G49250	-0.0298	3.44E-12
AT4G30935	AT3G49250	-0.0547	4.28E-12
AT4G37650	AT3G49250	-0.0425	6.16E-12
AT1G46264	AT3G49250	0.0378	9.12E-12
AT1G73730	AT3G49250	0.0552	6.61E-11
AT5G24930	AT3G49250	0.0421	7.17E-11
AT2G47890	AT3G49250	-0.0355	3.19E-10
AT1G75710	AT3G49250	0.0362	3.95E-10
AT1G24625	AT3G49250	-0.041	4.33E-10
AT3G61830	AT3G49250	0.0364	5.48E-10
AT5G65640	AT3G49250	0.0298	5.51E-10
AT5G45300	AT3G49250	0.0468	8.18E-10
AT3G24140	AT3G49260	0.1289	1.45E-86
AT5G46690	AT3G49260	0.1022	9.46E-77
AT3G15030	AT3G49260	0.0968	1.49E-51
AT3G61910	AT3G49260	0.1864	1.65E-44
AT1G08810	AT3G49260	0.0613	1.05E-30
AT5G39690	AT3G49260	0.2291	9.15E-27
AT3G22780	AT3G49260	0.0955	3.31E-25
AT1G71260	AT3G49260	-0.0762	5.62E-23
AT2G42380	AT3G49260	0.0494	3.21E-21
AT1G32770	AT3G49260	0.1124	2.82E-18
AT5G53210	AT3G49260	0.0502	4.31E-18
AT5G46880	AT3G49260	0.047	8.43E-18
AT3G50700	AT3G49260	0.0496	5.59E-15
AT1G12860	AT3G49260	0.051	7.50E-15
AT2G20570	AT3G49260	0.0463	7.57E-15
AT5G11060	AT3G49260	0.0527	1.73E-14
AT4G38000	AT3G49260	0.0602	5.13E-14
AT4G21330	AT3G49260	0.1469	1.22E-13
AT4G34680	AT3G49260	0.0478	1.40E-13
AT5G40330	AT3G49260	0.0386	1.60E-13
AT3G24490	AT3G49260	-0.0665	2.35E-13
AT2G42410	AT3G49260	-0.1357	3.00E-13
AT4G04890	AT3G49260	0.0564	3.19E-13
AT5G42520	AT3G49260	0.0761	3.47E-13
AT1G26310	AT3G49260	-0.0772	1.19E-12
AT1G68130	AT3G49260	-0.045	1.32E-12
AT2G37630	AT3G49260	0.0475	1.51E-12
AT5G60970	AT3G49260	0.0442	2.01E-12
AT4G27410	AT3G49260	0.0339	2.70E-12
AT3G22170	AT3G49260	0.0886	4.77E-12
AT4G01250	AT3G49260	0.0342	8.56E-12
AT3G05690	AT3G49260	0.0364	1.42E-11
AT3G51080	AT3G49260	0.0379	1.99E-11
AT3G47620	AT3G49260	-0.0481	2.30E-11
AT4G18390	AT3G49260	0.0442	2.33E-11
AT5G47640	AT3G49260	-0.0394	6.22E-11
AT3G02310	AT3G49260	-0.0473	6.61E-11
AT1G15360	AT3G49260	0.0701	1.73E-10
AT3G07340	AT3G49260	0.0327	2.09E-10
AT5G47670	AT3G49260	0.0526	2.90E-10
AT4G32880	AT3G49260	0.045	3.16E-10
AT1G74840	AT3G49260	0.0536	3.21E-10
AT3G16770	AT3G49260	-0.0214	3.47E-10
AT2G46810	AT3G49260	0.0349	3.67E-10
AT4G00180	AT3G49260	0.0453	4.16E-10
AT5G15840	AT3G49260	0.0316	5.53E-10
AT4G40060	AT3G49260	0.0434	5.66E-10
AT5G62000	AT3G49260	0.0781	5.68E-10
AT5G08330	AT3G49260	0.0413	5.74E-10
AT2G30432	AT3G49260	0.0337	5.88E-10
AT3G26790	AT3G49260	0.0361	6.24E-10
AT1G05230	AT3G49260	0.0388	6.85E-10
AT1G49010	AT3G49260	0.0379	7.25E-10
AT3G57600	AT3G49260	0.0341	7.41E-10
AT5G62470	AT3G49260	-0.0332	8.66E-10
AT1G60040	AT3G49270	0.2817	2.31E-102
AT5G35550	AT3G49270	0.1571	1.38E-73
AT5G09750	AT3G49270	0.1101	7.77E-58
AT4G18960	AT3G49270	0.0662	8.11E-53
AT1G34790	AT3G49270	0.1651	2.47E-50
AT4G09960	AT3G49270	0.0974	1.75E-48
AT5G50480	AT3G49270	0.1877	3.83E-45
AT4G00120	AT3G49270	0.1357	6.26E-45
AT3G13890	AT3G49270	0.1337	1.50E-40
AT3G27810	AT3G49270	-0.0833	1.41E-38
AT5G50080	AT3G49270	-0.1196	8.41E-38
AT2G31215	AT3G49270	0.2081	2.61E-37
AT3G46770	AT3G49270	0.0608	7.87E-32
AT1G25330	AT3G49270	0.1037	4.97E-31
AT2G32370	AT3G49270	0.0857	7.91E-30
AT2G27070	AT3G49270	-0.1183	1.58E-29
AT1G25340	AT3G49270	0.1277	3.47E-29
AT1G27045	AT3G49270	0.0463	2.28E-28
AT3G58780	AT3G49270	0.0383	5.94E-28
AT4G21050	AT3G49270	-0.1872	1.42E-25
AT3G23130	AT3G49270	-0.1339	1.67E-24
AT5G53040	AT3G49270	0.1048	1.67E-24
AT3G10590	AT3G49270	0.0543	4.12E-24
AT1G76890	AT3G49270	0.0525	1.63E-22
AT5G25390	AT3G49270	0.0439	2.90E-22
AT4G21080	AT3G49270	-0.1504	6.71E-21
AT4G18770	AT3G49270	-0.0909	7.49E-21
AT1G69180	AT3G49270	0.0526	3.06E-20
AT2G26950	AT3G49270	-0.144	4.66E-19
AT2G33880	AT3G49270	0.05	5.35E-19
AT5G60140	AT3G49270	0.0732	2.70E-18
AT2G16210	AT3G49270	-0.0799	3.08E-18
AT5G05120	AT3G49270	-0.2018	5.71E-18
AT1G11510	AT3G49270	-0.1018	8.45E-17
AT3G50330	AT3G49270	0.0488	8.90E-17
AT4G09450	AT3G49270	-0.1796	1.84E-16
AT5G27880	AT3G49270	-0.1692	1.96E-16
AT3G62610	AT3G49270	0.0376	2.64E-16
AT2G28340	AT3G49270	0.0705	4.81E-16
AT4G00870	AT3G49270	0.03	3.25E-15
AT5G55690	AT3G49270	-0.067	4.49E-15
AT5G49420	AT3G49270	-0.0614	9.78E-15
AT3G20750	AT3G49270	0.1218	1.21E-14
AT5G57520	AT3G49270	0.0336	2.58E-14
AT1G21970	AT3G49270	0.0724	2.96E-14
AT5G59820	AT3G49270	0.0248	7.76E-13
AT5G17320	AT3G49270	0.0581	1.12E-12
AT5G23260	AT3G49270	0.0546	1.64E-12
AT5G39700	AT3G49270	-0.1399	2.34E-12
AT2G01500	AT3G49270	0.0723	2.48E-12
AT5G61470	AT3G49270	0.1586	2.65E-12
AT5G38800	AT3G49270	0.0461	3.28E-12
AT1G72050	AT3G49270	0.0502	4.72E-12
AT5G50470	AT3G49270	0.0841	9.17E-12
AT5G53200	AT3G49270	-0.0244	1.52E-11
AT1G61110	AT3G49270	0.0381	1.76E-11
AT1G68800	AT3G49270	0.0308	1.87E-11
AT2G26320	AT3G49270	0.1321	2.17E-11
AT3G45150	AT3G49270	-0.1038	2.40E-11
AT5G58850	AT3G49270	-0.1091	2.95E-11
AT3G61120	AT3G49270	-0.0461	2.99E-11
AT2G31210	AT3G49270	-0.0484	3.55E-11
AT1G28360	AT3G49270	-0.0259	4.92E-11
AT5G09780	AT3G49270	-0.0629	9.56E-11
AT3G61910	AT3G49270	0.0642	9.88E-11
AT5G60910	AT3G49270	-0.0232	1.31E-10
AT5G18000	AT3G49270	0.0456	1.34E-10
AT4G38000	AT3G49270	0.0383	1.38E-10
AT3G21270	AT3G49270	0.028	1.97E-10
AT5G07690	AT3G49270	0.0187	2.16E-10
AT5G45980	AT3G49270	-0.0773	4.65E-10
AT1G26960	AT3G49270	0.0251	5.49E-10
AT3G54220	AT3G49270	-0.0376	6.17E-10
AT5G41920	AT3G49270	0.0303	7.26E-10
AT2G46590	AT3G49290	0.0579	4.04E-21
AT2G28450	AT3G49290	0.0762	2.64E-20
AT5G38140	AT3G49290	0.0458	9.77E-20
AT2G46530	AT3G49290	0.045	8.57E-19
AT2G45160	AT3G49290	-0.0765	4.43E-18
AT3G02830	AT3G49290	0.0651	6.20E-16
AT3G04450	AT3G49290	0.0423	3.54E-14
AT1G69690	AT3G49290	0.0459	4.73E-14
AT4G02560	AT3G49290	0.0736	7.61E-14
AT1G10120	AT3G49290	0.0519	8.83E-14
AT4G36870	AT3G49290	-0.0461	1.21E-13
AT1G14350	AT3G49290	0.0402	5.94E-13
AT1G51140	AT3G49290	-0.044	1.06E-12
AT5G02840	AT3G49290	0.0578	8.09E-12
AT3G48430	AT3G49290	-0.0662	1.57E-11
AT4G13040	AT3G49290	0.0446	2.61E-11
AT2G42200	AT3G49290	-0.0361	3.81E-11
AT1G07640	AT3G49290	-0.0491	4.23E-11
AT1G49950	AT3G49290	0.0706	4.41E-11
AT3G11100	AT3G49290	-0.0513	5.81E-11
AT3G20770	AT3G49290	-0.0779	6.34E-11
AT2G46410	AT3G49290	0.0351	8.98E-11
AT2G30590	AT3G49290	-0.053	1.79E-10
AT3G24490	AT3G49290	0.0564	2.05E-10
AT2G38880	AT3G49290	-0.055	2.72E-10
AT3G25890	AT3G49290	0.0441	3.73E-10
AT1G54060	AT3G49290	-0.0563	7.35E-10
AT5G07210	AT3G49300	0.1836	5.56E-43
AT3G03760	AT3G49300	0.1117	3.73E-36
AT3G62340	AT3G49300	0.1659	1.00E-27
AT5G54070	AT3G49300	0.1096	2.58E-27
AT5G50080	AT3G49300	0.0921	3.38E-18
AT5G38620	AT3G49300	-0.1627	3.58E-17
AT4G09960	AT3G49300	0.0629	9.06E-17
AT3G09735	AT3G49300	0.061	2.91E-16
AT4G35280	AT3G49300	-0.1595	1.31E-15
AT5G61430	AT3G49300	0.0309	3.32E-14
AT1G21970	AT3G49300	0.0779	6.55E-13
AT1G30670	AT3G49300	0.1691	6.86E-13
AT1G49480	AT3G49300	-0.066	1.55E-12
AT5G08130	AT3G49300	-0.0496	3.70E-12
AT1G62990	AT3G49300	0.0317	5.31E-12
AT5G56110	AT3G49300	-0.0924	7.48E-12
AT1G50420	AT3G49300	-0.0391	1.30E-11
AT5G07160	AT3G49300	0.1202	1.44E-11
AT4G16750	AT3G49300	0.027	5.64E-11
AT5G62110	AT3G49300	-0.0916	6.10E-11
AT3G28920	AT3G49300	0.0417	9.44E-11
AT5G46880	AT3G49300	0.0297	1.61E-10
AT3G19290	AT3G49300	-0.0462	2.45E-10
AT3G23130	AT3G49300	0.0915	8.57E-10
AT1G60040	AT3G49305	-0.072	1.59E-47
AT5G07210	AT3G49305	0.0575	5.86E-38
AT1G34790	AT3G49305	0.0493	9.38E-32
AT1G11510	AT3G49305	-0.0463	2.59E-23
AT5G35550	AT3G49305	0.0323	8.24E-23
AT5G61470	AT3G49305	-0.0792	4.47E-20
AT5G40360	AT3G49305	0.0298	2.10E-18
AT2G27070	AT3G49305	0.0345	4.60E-18
AT2G19510	AT3G49305	0.0777	8.41E-18
AT5G67000	AT3G49305	0.0595	4.05E-17
AT5G05120	AT3G49305	0.0747	4.22E-17
AT3G02940	AT3G49305	0.016	4.29E-17
AT1G34650	AT3G49305	0.0379	4.48E-17
AT3G20750	AT3G49305	-0.0501	7.61E-17
AT2G24696	AT3G49305	0.0382	1.25E-16
AT5G07160	AT3G49305	0.0483	4.77E-16
AT5G08141	AT3G49305	0.0293	5.41E-16
AT3G18650	AT3G49305	0.051	6.01E-16
AT2G26320	AT3G49305	0.0593	2.79E-15
AT5G45980	AT3G49305	-0.0372	3.17E-15
AT2G24430	AT3G49305	0.0144	4.04E-15
AT5G23650	AT3G49305	0.0618	8.07E-15
AT3G02310	AT3G49305	0.0155	4.70E-14
AT2G31210	AT3G49305	-0.0208	7.69E-14
AT1G60300	AT3G49305	0.0556	2.91E-13
AT2G31215	AT3G49305	0.0446	6.07E-13
AT5G01860	AT3G49305	0.0436	1.29E-11
AT1G29962	AT3G49305	0.0336	3.17E-11
AT3G45150	AT3G49305	0.0378	1.67E-10
AT4G04580	AT3G49305	-0.0285	1.69E-10
AT2G42410	AT3G49305	0.0334	2.52E-10
AT1G31630	AT3G49305	0.0394	3.62E-10
AT5G26630	AT3G49305	0.0146	4.17E-10
AT5G27960	AT3G49305	-0.047	8.39E-10
AT1G08985	AT3G49307	0.29	1.64E-130
AT4G21050	AT3G49307	0.2136	9.83E-78
AT5G07210	AT3G49307	0.1355	4.16E-73
AT5G07160	AT3G49307	0.1728	5.17E-67
AT5G40360	AT3G49307	0.0901	6.42E-56
AT4G21080	AT3G49307	0.1574	2.65E-53
AT4G21040	AT3G49307	0.1828	4.81E-52
AT5G50480	AT3G49307	0.1246	9.08E-49
AT1G48195	AT3G49307	0.0852	5.61E-42
AT1G21970	AT3G49307	0.0781	8.08E-38
AT1G36000	AT3G49307	0.2068	1.81E-36
AT1G49190	AT3G49307	0.1133	2.47E-28
AT5G60830	AT3G49307	-0.0598	1.42E-25
AT5G23650	AT3G49307	-0.1387	2.28E-25
AT5G22990	AT3G49307	-0.1121	1.74E-23
AT5G67110	AT3G49307	0.0328	4.42E-21
AT3G20750	AT3G49307	0.0931	2.22E-20
AT4G18770	AT3G49307	0.0555	3.01E-19
AT4G00210	AT3G49307	-0.032	1.69E-18
AT1G34790	AT3G49307	0.0595	3.01E-17
AT5G67000	AT3G49307	-0.096	5.75E-16
AT5G17320	AT3G49307	0.0416	1.39E-15
AT4G35280	AT3G49307	-0.0868	7.65E-15
AT2G25230	AT3G49307	-0.087	8.93E-15
AT5G62110	AT3G49307	-0.0597	2.88E-14
AT4G27330	AT3G49307	-0.0612	9.61E-14
AT2G12940	AT3G49307	0.088	3.01E-13
AT2G32370	AT3G49307	0.0347	5.32E-13
AT1G01530	AT3G49307	0.0382	8.46E-13
AT2G26580	AT3G49307	-0.0218	1.09E-12
AT1G25330	AT3G49307	0.0403	1.60E-12
AT2G01500	AT3G49307	-0.0463	1.98E-12
AT1G30670	AT3G49307	-0.0923	2.58E-12
AT3G23130	AT3G49307	0.0578	4.38E-12
AT5G11050	AT3G49307	0.0608	6.32E-12
AT2G06020	AT3G49307	-0.066	1.10E-11
AT2G02080	AT3G49307	0.0208	1.51E-11
AT1G34650	AT3G49307	0.0507	1.84E-11
AT5G50490	AT3G49307	0.0562	6.01E-11
AT3G15270	AT3G49307	-0.0151	1.63E-10
AT5G26580	AT3G49307	-0.0807	4.19E-10
AT2G28350	AT3G49307	-0.0205	4.58E-10
AT5G27880	AT3G49307	0.0816	4.81E-10
AT1G49770	AT3G49307	0.0552	5.27E-10
AT1G68510	AT3G49307	-0.0323	6.05E-10
AT1G19000	AT3G49310	-0.1071	1.18E-31
AT1G75080	AT3G49310	0.0677	4.96E-27
intercept	AT3G49310	0.875	2.99E-25
AT5G45420	AT3G49310	0.0745	1.69E-24
AT1G42990	AT3G49310	0.06	3.13E-24
AT2G47210	AT3G49310	0.075	2.91E-23
AT1G31140	AT3G49310	0.0708	1.09E-20
AT2G37120	AT3G49310	0.0527	1.22E-20
AT1G03040	AT3G49310	-0.072	1.95E-18
AT5G02840	AT3G49310	0.0576	2.25E-18
AT1G49480	AT3G49310	-0.0712	1.62E-17
AT1G68920	AT3G49310	0.0538	9.16E-16
AT5G12840	AT3G49310	-0.0534	9.61E-16
AT1G13960	AT3G49310	-0.0546	9.73E-16
AT1G71260	AT3G49310	0.0469	1.39E-15
AT2G43500	AT3G49310	0.0315	4.43E-15
AT3G25890	AT3G49310	0.0427	6.29E-15
AT1G55110	AT3G49310	-0.0375	1.22E-13
AT5G28040	AT3G49310	0.053	1.85E-13
AT3G10760	AT3G49310	0.0489	3.28E-13
AT5G48150	AT3G49310	-0.0456	4.76E-13
AT1G72010	AT3G49310	-0.0471	8.54E-13
AT1G20980	AT3G49310	0.0651	9.79E-13
AT5G51980	AT3G49310	0.0462	1.04E-12
AT3G59060	AT3G49310	-0.0305	1.69E-12
AT2G22430	AT3G49310	-0.0466	1.85E-12
AT1G10320	AT3G49310	-0.0414	2.25E-12
AT2G43280	AT3G49310	0.0374	3.26E-12
AT3G22780	AT3G49310	0.0488	3.34E-12
AT5G67000	AT3G49310	-0.1318	3.63E-12
AT4G36920	AT3G49310	0.0372	5.35E-12
AT4G25440	AT3G49310	0.0412	6.66E-12
AT5G52830	AT3G49310	-0.027	1.29E-11
AT1G74250	AT3G49310	0.0499	1.43E-11
AT2G42280	AT3G49310	-0.029	1.46E-11
AT4G09180	AT3G49310	0.0373	2.81E-11
AT2G41900	AT3G49310	0.0492	7.69E-11
AT4G37650	AT3G49310	-0.0327	7.95E-11
AT3G25710	AT3G49310	0.028	1.05E-10
AT5G61590	AT3G49310	-0.026	1.15E-10
AT5G06510	AT3G49310	0.0242	1.25E-10
AT4G04890	AT3G49310	-0.0377	1.50E-10
AT1G35460	AT3G49310	0.0365	1.74E-10
AT2G25650	AT3G49310	-0.029	2.03E-10
AT1G08010	AT3G49310	-0.041	4.17E-10
AT5G39860	AT3G49310	0.0222	4.45E-10
AT2G20280	AT3G49310	0.0561	7.64E-10
AT1G52520	AT3G49310	0.0323	7.74E-10
AT1G04990	AT3G49310	0.0317	7.76E-10
AT1G73870	AT3G49310	0.0197	8.17E-10
AT3G44750	AT3G49320	0.2796	5.81E-235
AT1G71260	AT3G49320	0.236	7.75E-135
AT4G12750	AT3G49320	0.144	6.77E-57
AT2G02740	AT3G49320	0.1228	5.52E-50
AT2G28450	AT3G49320	0.0852	2.50E-16
AT3G10500	AT3G49320	0.0702	1.38E-14
AT3G59060	AT3G49320	0.0503	5.50E-13
AT3G25710	AT3G49320	0.0476	1.15E-11
AT1G32870	AT3G49320	0.0493	5.03E-11
AT3G12680	AT3G49320	0.0735	8.74E-11
AT4G23750	AT3G49320	-0.0432	3.04E-10
AT1G77080	AT3G49320	-0.0383	6.46E-10
AT3G14180	AT3G49320	-0.0732	6.99E-10
AT1G30500	AT3G49320	0.0465	9.42E-10
AT4G16141	AT3G49320	-0.0535	9.58E-10
AT4G28110	AT3G49330	0.0957	4.02E-45
AT5G12870	AT3G49330	0.0838	2.87E-41
AT1G35515	AT3G49330	0.078	7.26E-36
AT3G08500	AT3G49330	0.0805	2.80E-30
AT5G62380	AT3G49330	0.0715	1.88E-29
AT5G43540	AT3G49330	0.0754	5.63E-23
AT1G66810	AT3G49330	0.0517	4.77E-19
AT3G02940	AT3G49330	0.0608	4.69E-16
AT3G24310	AT3G49330	-0.0516	1.98E-14
AT1G12260	AT3G49330	0.0463	3.69E-14
AT4G28500	AT3G49330	0.0466	1.06E-13
AT1G68200	AT3G49330	0.0381	2.84E-12
AT5G26660	AT3G49330	0.0397	1.82E-11
AT3G24120	AT3G49330	-0.0665	2.13E-11
AT4G34680	AT3G49330	0.0463	1.36E-10
AT3G56970	AT3G49330	0.0367	4.21E-10
AT1G64000	AT3G49330	0.0561	8.17E-10
AT1G10586	AT3G49340	0.4406	1.70E-170
AT2G40740	AT3G49340	0.108	4.36E-27
AT2G36080	AT3G49340	0.0926	1.70E-25
AT5G24110	AT3G49340	0.0733	2.29E-24
AT5G57150	AT3G49340	0.1082	3.65E-23
AT2G28500	AT3G49340	0.0798	5.77E-23
AT1G07900	AT3G49340	0.0752	1.12E-22
AT2G25820	AT3G49340	0.1043	1.97E-20
AT5G53290	AT3G49340	0.074	8.81E-18
AT3G46770	AT3G49340	0.1029	6.18E-17
AT4G01720	AT3G49340	0.073	3.88E-14
AT1G26945	AT3G49340	0.0557	9.55E-14
AT5G26170	AT3G49340	0.0648	1.71E-13
AT4G18170	AT3G49340	0.0538	7.34E-12
AT1G66550	AT3G49340	-0.1021	9.62E-12
AT5G46350	AT3G49340	0.0583	3.66E-11
AT1G68840	AT3G49340	0.0598	5.35E-11
AT5G56960	AT3G49340	-0.066	7.58E-11
AT4G01280	AT3G49350	0.0665	5.00E-23
AT2G41900	AT3G49350	-0.0753	2.04E-22
AT3G54620	AT3G49350	0.0856	2.26E-21
AT4G14540	AT3G49350	-0.0429	6.35E-21
AT3G60390	AT3G49350	0.0372	4.19E-19
AT5G61420	AT3G49350	0.0376	5.44E-18
AT4G20380	AT3G49350	0.0574	5.93E-18
AT5G24590	AT3G49350	0.0578	1.12E-17
AT1G05805	AT3G49350	-0.0485	1.38E-15
AT3G13040	AT3G49350	-0.0539	6.48E-15
AT3G10800	AT3G49350	0.0613	1.93E-14
AT4G28610	AT3G49350	-0.0567	3.93E-14
AT2G47890	AT3G49350	-0.0354	4.86E-14
AT1G28420	AT3G49350	0.0686	6.21E-14
AT1G22070	AT3G49350	0.0459	1.60E-13
AT3G16870	AT3G49350	0.0367	2.41E-13
AT1G75540	AT3G49350	-0.0446	4.00E-13
AT1G25580	AT3G49350	0.0431	4.03E-13
AT4G08150	AT3G49350	0.0276	4.54E-13
AT1G69310	AT3G49350	-0.0321	9.68E-13
AT5G39610	AT3G49350	-0.0235	1.08E-12
AT3G20770	AT3G49350	0.0674	1.13E-12
AT5G67450	AT3G49350	0.0274	1.44E-12
AT2G44430	AT3G49350	0.0471	2.19E-12
AT5G47390	AT3G49350	0.0507	4.50E-12
AT1G64105	AT3G49350	-0.0462	4.72E-12
AT3G48160	AT3G49350	0.0331	6.62E-12
AT4G04890	AT3G49350	-0.0408	1.11E-11
AT5G45420	AT3G49350	0.0505	1.14E-11
AT5G04410	AT3G49350	-0.0682	1.18E-11
AT1G22640	AT3G49350	0.0327	1.43E-11
AT2G21230	AT3G49350	0.0529	1.44E-11
AT4G11660	AT3G49350	0.0293	1.72E-11
AT4G01550	AT3G49350	0.0322	3.09E-11
AT5G06080	AT3G49350	0.0469	4.58E-11
AT4G12850	AT3G49350	-0.0303	4.65E-11
AT1G17590	AT3G49350	-0.0291	4.86E-11
AT1G53910	AT3G49350	0.0511	5.66E-11
AT1G20980	AT3G49350	0.0609	6.84E-11
AT3G54810	AT3G49350	0.0366	7.04E-11
AT1G49480	AT3G49350	0.0554	8.76E-11
AT1G75080	AT3G49350	0.0415	9.44E-11
AT1G61730	AT3G49350	-0.0506	1.01E-10
AT5G08520	AT3G49350	-0.0341	1.35E-10
AT2G43010	AT3G49350	0.0242	2.11E-10
AT1G42990	AT3G49350	0.0378	3.57E-10
AT2G46510	AT3G49350	-0.0316	3.59E-10
AT2G34710	AT3G49350	0.0407	4.65E-10
AT1G34190	AT3G49350	0.0553	5.11E-10
AT3G23690	AT3G49350	-0.0484	5.93E-10
AT1G46264	AT3G49350	-0.0284	6.63E-10
AT5G08130	AT3G49350	-0.0403	6.66E-10
AT4G23980	AT3G49350	0.0353	6.67E-10
AT1G74430	AT3G49350	0.023	6.95E-10
AT3G57480	AT3G49350	0.0249	7.00E-10
AT1G66600	AT3G49350	-0.0233	8.43E-10
AT3G59060	AT3G49360	0.0601	3.41E-21
AT1G61660	AT3G49360	0.0737	7.17E-20
AT5G17260	AT3G49360	0.0611	2.18E-18
AT3G15030	AT3G49360	-0.0621	4.50E-18
AT5G44190	AT3G49360	0.0585	1.26E-17
AT3G11260	AT3G49360	0.0528	1.83E-17
AT5G60470	AT3G49360	0.0602	2.58E-17
AT4G40060	AT3G49360	0.0658	5.32E-17
AT4G17695	AT3G49360	0.0487	1.72E-15
AT4G29100	AT3G49360	0.0767	4.51E-15
AT1G09530	AT3G49360	0.0443	1.29E-14
AT4G36870	AT3G49360	0.0544	2.26E-14
AT1G77080	AT3G49360	0.043	2.82E-14
AT1G56010	AT3G49360	-0.0451	6.16E-14
AT2G28510	AT3G49360	0.0494	1.15E-13
AT4G25210	AT3G49360	0.0952	1.26E-13
AT3G61630	AT3G49360	0.047	1.31E-13
AT5G26880	AT3G49360	0.0631	3.60E-13
AT1G22490	AT3G49360	0.0376	5.53E-13
AT2G38300	AT3G49360	-0.0422	9.91E-13
AT5G41920	AT3G49360	0.0527	1.00E-12
AT3G53370	AT3G49360	0.0415	1.87E-12
AT3G44460	AT3G49360	0.0563	3.22E-12
AT5G08330	AT3G49360	0.0503	1.65E-11
AT1G28310	AT3G49360	0.049	2.07E-11
AT4G14770	AT3G49360	0.0464	2.24E-11
AT1G69580	AT3G49360	0.0472	3.17E-11
AT2G22430	AT3G49360	-0.0646	3.20E-11
AT1G67100	AT3G49360	-0.0466	3.21E-11
AT3G56980	AT3G49360	0.0372	3.68E-11
AT2G46270	AT3G49360	-0.0417	4.08E-11
AT2G29660	AT3G49360	0.0422	4.29E-11
AT5G51860	AT3G49360	0.0873	5.67E-11
AT4G28800	AT3G49360	0.0594	6.70E-11
AT4G04450	AT3G49360	0.0309	7.16E-11
AT1G72010	AT3G49360	0.0624	1.17E-10
AT4G30980	AT3G49360	0.0406	1.92E-10
AT5G61270	AT3G49360	-0.0393	2.52E-10
AT5G45300	AT3G49360	-0.0569	4.60E-10
AT2G24840	AT3G49360	0.0947	5.39E-10
AT2G40740	AT3G49370	0.0555	1.35E-19
AT3G59470	AT3G49370	0.0545	2.01E-11
AT2G21230	AT3G49370	0.073	2.41E-11
AT4G36990	AT3G49370	0.0421	4.21E-11
AT3G52250	AT3G49370	-0.0687	6.86E-11
AT1G71260	AT3G49370	-0.0537	1.38E-10
AT2G28160	AT3G49370	0.0345	3.08E-10
AT2G02070	AT3G49370	-0.0512	4.70E-10
AT5G13910	AT3G49380	0.068	3.91E-24
AT3G51080	AT3G49380	0.0513	5.43E-19
AT1G11510	AT3G49380	-0.14	4.69E-17
AT1G23420	AT3G49380	-0.1158	3.22E-13
AT4G12750	AT3G49380	0.0521	3.31E-12
AT3G11260	AT3G49380	0.0374	3.03E-11
AT5G07210	AT3G49380	0.1051	4.75E-11
AT5G47670	AT3G49380	0.055	8.97E-11
AT3G61250	AT3G49380	-0.0382	1.32E-10
AT2G18550	AT3G49380	-0.0347	5.13E-10
AT4G36620	AT3G49380	0.0365	6.43E-10
AT2G30130	AT3G49380	0.0412	7.03E-10
AT1G04990	AT3G49390	0.0589	4.74E-35
AT5G52510	AT3G49390	0.0603	2.28E-26
AT4G17570	AT3G49390	0.0673	1.86E-25
AT1G72740	AT3G49390	0.0614	1.61E-21
AT4G17230	AT3G49390	-0.054	7.98E-20
AT2G31370	AT3G49390	0.0638	6.16E-19
AT1G74840	AT3G49390	-0.0529	9.57E-19
AT5G08330	AT3G49390	-0.0413	1.10E-18
AT2G01060	AT3G49390	-0.0682	5.28E-18
AT3G49850	AT3G49390	0.05	6.16E-17
AT4G35040	AT3G49390	0.0604	1.14E-16
AT5G39760	AT3G49390	-0.0328	2.98E-16
AT3G12680	AT3G49390	-0.0528	3.00E-16
AT5G06950	AT3G49390	-0.0476	5.77E-16
AT2G31280	AT3G49390	-0.0462	1.90E-15
AT5G04410	AT3G49390	0.0706	7.64E-15
AT1G01350	AT3G49390	-0.0468	9.85E-15
AT5G47140	AT3G49390	0.0407	1.67E-14
AT1G50640	AT3G49390	-0.0526	6.54E-14
AT3G16870	AT3G49390	-0.0338	8.10E-14
AT1G28520	AT3G49390	0.0509	8.83E-14
AT2G20570	AT3G49390	0.0309	1.26E-13
AT4G32010	AT3G49390	0.0514	1.26E-13
AT1G62300	AT3G49390	0.0302	1.58E-13
AT1G72010	AT3G49390	-0.0447	1.74E-13
AT4G12750	AT3G49390	0.0376	2.95E-13
AT1G14920	AT3G49390	0.0366	7.31E-13
AT5G23280	AT3G49390	0.0343	2.85E-12
AT1G35460	AT3G49390	0.0366	3.93E-12
AT1G19700	AT3G49390	-0.0411	6.23E-12
AT3G54620	AT3G49390	0.0559	6.36E-12
AT3G28910	AT3G49390	0.0268	9.69E-12
AT1G08465	AT3G49390	0.0329	1.19E-11
AT5G44080	AT3G49390	-0.0413	2.59E-11
AT5G44190	AT3G49390	-0.0284	3.09E-11
AT1G58110	AT3G49390	0.0424	3.51E-11
AT5G07580	AT3G49390	0.0275	3.66E-11
AT5G64060	AT3G49390	0.022	4.58E-11
AT2G37120	AT3G49390	0.0342	6.02E-11
AT4G24150	AT3G49390	-0.0236	9.64E-11
AT5G62000	AT3G49390	0.0566	1.56E-10
AT5G65050	AT3G49390	0.0284	1.94E-10
AT3G10760	AT3G49390	0.039	2.81E-10
AT2G46510	AT3G49390	0.0285	3.84E-10
AT3G56850	AT3G49390	0.0408	6.58E-10
AT5G56780	AT3G49390	-0.0253	6.91E-10
AT1G51070	AT3G49390	0.033	7.55E-10
AT5G66320	AT3G49390	-0.0325	8.80E-10
AT3G57230	AT3G49390	0.0336	9.56E-10
AT4G31690	AT3G49400	0.1181	1.59E-14
AT5G10140	AT3G49400	0.0261	4.55E-12
AT2G42400	AT3G49400	0.075	6.18E-12
AT3G52250	AT3G49400	0.0749	1.20E-11
AT5G14490	AT3G49400	0.059	1.44E-11
AT2G24645	AT3G49400	0.0402	2.42E-11
AT4G20380	AT3G49400	-0.0647	2.62E-11
AT1G01350	AT3G49400	0.0632	1.02E-10
AT5G63470	AT3G49400	0.0557	1.41E-10
AT2G37060	AT3G49400	0.0413	1.60E-10
AT3G44750	AT3G49410	0.1243	8.68E-55
AT4G12750	AT3G49410	0.0943	1.73E-28
AT3G22830	AT3G49410	0.0386	2.73E-13
AT2G28450	AT3G49410	0.0704	6.41E-13
AT2G01370	AT3G49410	-0.124	2.49E-12
AT4G12020	AT3G49410	0.0394	3.34E-12
AT3G01330	AT3G49410	0.0457	1.92E-11
AT4G39160	AT3G49410	0.0601	3.98E-10
AT4G18770	AT3G49410	0.0935	5.56E-10
AT5G05090	AT3G49420	-0.103	5.20E-22
AT1G74250	AT3G49420	0.0844	2.68E-16
AT1G18330	AT3G49420	0.0378	1.14E-14
AT1G01350	AT3G49420	0.069	4.38E-14
AT3G01470	AT3G49420	-0.0533	2.68E-13
AT2G02060	AT3G49420	0.0414	3.68E-13
AT2G41710	AT3G49420	-0.0622	1.10E-12
AT5G41020	AT3G49420	-0.0563	1.18E-12
AT3G12130	AT3G49420	0.0805	1.26E-11
AT1G03970	AT3G49420	-0.0559	1.88E-11
AT5G06110	AT3G49420	0.0842	2.11E-11
AT3G19360	AT3G49420	0.0476	3.92E-11
AT3G61250	AT3G49420	0.0399	1.11E-10
AT5G62610	AT3G49420	0.0615	6.16E-10
AT3G10490	AT3G49430	0.0872	4.03E-50
AT1G72050	AT3G49430	0.0753	7.27E-39
AT3G44750	AT3G49430	0.0492	1.42E-33
AT1G32360	AT3G49430	0.0644	5.33E-33
AT1G49560	AT3G49430	-0.039	4.99E-27
AT3G11100	AT3G49430	-0.051	8.06E-27
AT1G51600	AT3G49430	0.0553	1.28E-25
AT2G37630	AT3G49430	0.0399	1.12E-23
intercept	AT3G49430	0.655	2.01E-23
AT1G71130	AT3G49430	0.0411	1.81E-22
AT1G12260	AT3G49430	-0.0315	2.98E-22
AT1G61730	AT3G49430	0.0534	3.98E-19
AT3G18380	AT3G49430	0.0463	7.95E-19
AT2G20280	AT3G49430	0.0616	4.51E-18
AT3G12130	AT3G49430	0.0569	1.07E-17
AT4G35550	AT3G49430	-0.0375	2.00E-17
AT5G47390	AT3G49430	-0.0474	2.15E-17
AT5G66320	AT3G49430	0.0353	3.40E-15
AT1G49950	AT3G49430	0.0495	2.49E-14
AT3G23690	AT3G49430	-0.0454	2.69E-14
AT5G02840	AT3G49430	-0.039	2.81E-14
AT3G04930	AT3G49430	0.0474	3.24E-14
AT4G24660	AT3G49430	0.0258	5.12E-14
AT5G42520	AT3G49430	-0.0465	6.73E-14
AT4G20380	AT3G49430	0.0379	7.42E-14
AT1G04990	AT3G49430	-0.03	8.62E-14
AT1G54830	AT3G49430	0.032	8.66E-14
AT3G13040	AT3G49430	0.0391	1.27E-13
AT2G02740	AT3G49430	0.0294	1.30E-13
AT4G13980	AT3G49430	-0.0353	3.42E-13
AT3G23210	AT3G49430	-0.0269	6.47E-13
AT5G26880	AT3G49430	-0.033	7.11E-13
AT4G00730	AT3G49430	0.0312	8.72E-13
AT5G09330	AT3G49430	0.0416	1.26E-12
AT2G02820	AT3G49430	-0.0261	1.32E-12
AT2G33860	AT3G49430	0.0302	1.46E-12
AT1G52150	AT3G49430	0.0337	1.84E-12
AT2G28450	AT3G49430	0.035	2.81E-12
AT4G25210	AT3G49430	0.0474	3.03E-12
AT5G03150	AT3G49430	-0.0227	3.27E-12
AT5G67420	AT3G49430	0.0263	4.05E-12
AT3G60630	AT3G49430	-0.036	4.43E-12
AT5G37020	AT3G49430	0.0352	6.02E-12
AT5G03740	AT3G49430	0.0407	8.32E-12
AT2G46270	AT3G49430	-0.0227	1.05E-11
AT1G06280	AT3G49430	-0.0557	1.07E-11
AT3G24120	AT3G49430	-0.0358	1.15E-11
AT1G58100	AT3G49430	-0.0391	1.63E-11
AT1G20980	AT3G49430	-0.0471	3.61E-11
AT3G60490	AT3G49430	-0.0218	3.62E-11
AT5G45300	AT3G49430	0.032	3.66E-11
AT2G18328	AT3G49430	0.0168	5.20E-11
AT5G26660	AT3G49430	0.0205	6.30E-11
AT5G61620	AT3G49430	-0.0491	1.08E-10
AT4G35040	AT3G49430	0.0397	1.20E-10
AT3G26744	AT3G49430	0.0292	1.29E-10
AT1G26680	AT3G49430	-0.0212	1.61E-10
AT3G61890	AT3G49430	-0.0184	2.19E-10
AT4G32010	AT3G49430	0.0371	2.30E-10
AT2G22540	AT3G49430	-0.0222	2.54E-10
AT1G74250	AT3G49430	0.0357	5.59E-10
AT5G44190	AT3G49430	0.0223	6.70E-10
AT3G28910	AT3G49430	-0.0205	7.53E-10
AT1G60240	AT3G49450	0.1822	2.43E-159
AT1G11510	AT3G49450	0.1085	7.33E-73
AT5G50490	AT3G49450	0.1032	6.15E-55
AT5G50470	AT3G49450	0.0834	3.10E-43
AT5G26580	AT3G49450	-0.1347	1.03E-41
AT5G05120	AT3G49450	0.1504	2.53E-39
AT4G35700	AT3G49450	0.0613	7.76E-36
AT1G49190	AT3G49450	0.0859	1.31E-27
AT1G31630	AT3G49450	0.0831	9.39E-25
AT5G45980	AT3G49450	-0.0621	1.88E-24
AT5G40360	AT3G49450	0.0436	2.89E-23
AT1G60040	AT3G49450	-0.0628	1.06E-22
AT4G09450	AT3G49450	0.1018	1.70E-21
AT3G56520	AT3G49450	0.1034	6.19E-21
AT5G65330	AT3G49450	0.0422	2.06E-20
AT2G34820	AT3G49450	0.0485	1.22E-18
AT3G20750	AT3G49450	-0.0675	2.70E-18
AT1G06280	AT3G49450	-0.0441	2.85E-18
AT2G24840	AT3G49450	0.0413	1.11E-16
AT2G27050	AT3G49450	0.0247	2.09E-16
AT1G21970	AT3G49450	0.0383	2.23E-16
AT1G69310	AT3G49450	0.0173	2.92E-16
AT1G08985	AT3G49450	-0.0743	3.78E-16
AT4G31690	AT3G49450	0.0399	8.15E-16
AT1G34310	AT3G49450	-0.0706	2.09E-15
AT1G60880	AT3G49450	-0.072	2.23E-15
AT3G13890	AT3G49450	0.0384	4.78E-15
AT1G28460	AT3G49450	0.0686	8.16E-15
AT4G03170	AT3G49450	-0.1027	8.38E-15
AT4G26930	AT3G49450	0.0243	1.60E-14
AT5G23650	AT3G49450	0.0777	3.21E-14
AT5G07210	AT3G49450	0.0435	3.39E-14
AT4G35610	AT3G49450	0.0441	2.35E-13
AT4G15250	AT3G49450	-0.042	6.98E-13
AT5G38620	AT3G49450	0.0575	4.56E-12
AT1G34650	AT3G49450	0.0399	6.47E-12
AT5G58850	AT3G49450	-0.0544	1.29E-11
AT5G40430	AT3G49450	0.0475	2.51E-11
AT2G38470	AT3G49450	-0.0145	2.82E-11
AT1G60350	AT3G49450	-0.0443	1.12E-10
AT1G03800	AT3G49450	0.0143	1.31E-10
AT5G47390	AT3G49450	0.0221	1.53E-10
AT4G00540	AT3G49450	0.03	2.34E-10
AT5G15480	AT3G49450	-0.03	6.23E-10
AT5G55020	AT3G49450	0.0185	7.21E-10
AT4G34610	AT3G49450	0.0134	7.57E-10
AT5G63420	AT3G49470	0.0676	2.21E-47
AT3G22780	AT3G49470	0.0675	9.77E-29
AT2G01060	AT3G49470	0.0814	4.92E-28
AT5G06770	AT3G49470	0.0497	1.81E-24
AT4G25210	AT3G49470	0.0743	7.60E-23
AT1G69010	AT3G49470	0.0558	2.21E-21
AT4G06634	AT3G49470	0.0531	3.19E-20
AT4G14540	AT3G49470	0.0357	3.37E-20
AT3G53370	AT3G49470	0.031	3.62E-19
AT1G12860	AT3G49470	0.0383	6.94E-19
AT5G18550	AT3G49470	-0.0447	7.62E-19
AT5G37020	AT3G49470	0.05	1.35E-18
AT5G52010	AT3G49470	0.0429	1.73E-18
AT2G28510	AT3G49470	0.0341	3.12E-18
AT5G11270	AT3G49470	0.0467	4.01E-17
AT2G20280	AT3G49470	0.0664	4.13E-17
AT4G23980	AT3G49470	-0.0395	3.32E-16
AT4G12750	AT3G49470	-0.0387	1.34E-15
AT2G42300	AT3G49470	0.042	1.40E-15
AT5G46690	AT3G49470	-0.0287	2.38E-15
AT4G35550	AT3G49470	0.0388	2.57E-15
AT4G16150	AT3G49470	-0.0594	6.33E-15
AT4G18020	AT3G49470	-0.0379	6.56E-15
AT5G12850	AT3G49470	0.0527	8.93E-15
AT1G22590	AT3G49470	0.0193	1.08E-14
AT1G01010	AT3G49470	-0.0262	1.43E-14
intercept	AT3G49470	0.5436	9.15E-14
AT1G15790	AT3G49470	0.0261	1.46E-13
AT3G53340	AT3G49470	0.0419	1.60E-13
AT3G10760	AT3G49470	-0.0416	7.81E-13
AT5G41020	AT3G49470	-0.035	1.17E-12
AT4G00390	AT3G49470	-0.0221	2.35E-12
AT1G14410	AT3G49470	0.0374	2.43E-12
AT5G63280	AT3G49470	-0.0373	2.59E-12
AT1G10170	AT3G49470	-0.0393	3.10E-12
AT1G54060	AT3G49470	0.0424	5.74E-12
AT5G09410	AT3G49470	-0.0485	6.43E-12
AT1G43700	AT3G49470	-0.0435	7.02E-12
AT2G34140	AT3G49470	0.0258	1.34E-11
AT4G17750	AT3G49470	-0.0295	2.01E-11
AT1G58110	AT3G49470	-0.0391	7.40E-11
AT2G27110	AT3G49470	0.0396	1.44E-10
AT4G35580	AT3G49470	-0.0414	1.44E-10
AT4G17880	AT3G49470	-0.0296	1.51E-10
AT1G25560	AT3G49470	-0.0236	5.38E-10
AT5G18240	AT3G49470	-0.0348	8.73E-10
AT2G30590	AT3G49470	-0.0343	8.80E-10
AT5G37415	AT3G49480	0.1206	6.88E-13
AT3G54620	AT3G49490	0.0854	5.72E-36
AT1G09770	AT3G49490	0.096	1.14E-32
AT5G63420	AT3G49490	0.0448	4.82E-27
AT4G24020	AT3G49490	0.0561	4.52E-23
AT5G26880	AT3G49490	-0.0445	1.59E-22
AT5G18830	AT3G49490	0.056	1.60E-22
AT1G19350	AT3G49490	-0.0416	1.47E-21
AT1G30970	AT3G49490	-0.0501	9.75E-20
AT4G13040	AT3G49490	-0.0363	1.80E-19
AT1G80010	AT3G49490	0.0487	6.31E-19
AT2G23320	AT3G49490	0.0373	8.95E-19
AT1G67310	AT3G49490	0.0414	3.32E-18
AT3G10800	AT3G49490	0.0526	3.57E-18
AT5G12850	AT3G49490	0.0521	8.41E-18
AT3G13040	AT3G49490	0.0443	2.32E-17
AT2G31730	AT3G49490	-0.0242	2.74E-17
AT2G40950	AT3G49490	0.0444	2.81E-15
AT4G00180	AT3G49490	-0.0334	4.13E-15
AT4G02560	AT3G49490	0.0447	4.32E-14
AT1G77920	AT3G49490	0.0252	4.91E-14
AT1G73730	AT3G49490	-0.04	5.14E-14
AT2G46810	AT3G49490	-0.0245	6.62E-14
AT5G20730	AT3G49490	0.0419	9.54E-14
AT3G48440	AT3G49490	-0.0285	1.28E-13
AT3G44750	AT3G49490	-0.0297	1.80E-13
AT1G26870	AT3G49490	-0.0367	1.89E-13
AT5G14010	AT3G49490	0.0752	5.76E-13
AT1G01260	AT3G49490	-0.0325	6.21E-13
AT3G16940	AT3G49490	0.0403	9.24E-13
AT5G44080	AT3G49490	-0.0368	1.19E-12
AT5G67300	AT3G49490	0.0286	1.29E-12
AT1G68920	AT3G49490	0.0363	2.10E-12
AT4G16150	AT3G49490	0.0476	2.44E-12
AT5G62610	AT3G49490	-0.0381	4.34E-12
AT1G49480	AT3G49490	0.0442	7.39E-12
AT3G02830	AT3G49490	0.0331	8.10E-12
AT1G01010	AT3G49490	0.0206	1.17E-11
AT4G37740	AT3G49490	0.025	1.94E-11
AT5G54680	AT3G49490	0.0478	2.08E-11
AT1G18330	AT3G49490	-0.0181	2.51E-11
AT2G41900	AT3G49490	-0.0387	3.30E-11
AT5G52510	AT3G49490	0.0314	3.66E-11
AT3G50260	AT3G49490	0.0194	4.31E-11
AT5G62000	AT3G49490	0.0487	4.95E-11
AT1G32870	AT3G49490	0.0234	6.75E-11
AT3G11450	AT3G49490	0.045	7.52E-11
AT4G15090	AT3G49490	0.0336	9.20E-11
AT2G47850	AT3G49490	0.0368	1.14E-10
AT1G49720	AT3G49490	-0.0224	1.51E-10
AT2G21230	AT3G49490	-0.0378	1.75E-10
AT1G14410	AT3G49490	-0.0303	1.75E-10
AT2G40620	AT3G49490	-0.0264	2.14E-10
AT3G53370	AT3G49490	0.0195	3.03E-10
AT3G47620	AT3G49490	-0.0265	3.45E-10
AT2G46590	AT3G49490	0.023	4.53E-10
AT3G14230	AT3G49490	0.0328	6.58E-10
AT5G24590	AT3G49490	0.0314	7.76E-10
AT2G20110	AT3G49490	-0.0197	9.04E-10
AT1G10240	AT3G49500	0.0675	9.31E-35
AT5G63420	AT3G49500	0.0666	1.19E-33
AT2G21240	AT3G49500	0.0879	8.13E-25
AT4G15090	AT3G49500	0.069	1.01E-23
AT2G47890	AT3G49500	-0.0468	1.97E-23
AT2G25180	AT3G49500	-0.0658	4.35E-23
AT3G22780	AT3G49500	0.07	1.37E-22
AT1G10170	AT3G49500	0.0633	2.03E-21
AT1G06180	AT3G49500	0.0359	6.11E-20
AT2G36960	AT3G49500	-0.0582	7.44E-19
AT2G41710	AT3G49500	0.0559	2.36E-18
AT3G21430	AT3G49500	-0.0702	5.92E-18
AT1G14410	AT3G49500	0.0527	5.21E-17
AT1G72210	AT3G49500	-0.0339	5.75E-17
AT5G08190	AT3G49500	-0.0559	3.01E-15
AT2G27110	AT3G49500	0.0574	3.57E-15
AT2G27470	AT3G49500	0.0392	1.47E-14
AT5G23090	AT3G49500	-0.0469	3.03E-13
AT4G19990	AT3G49500	0.041	5.75E-13
AT5G38140	AT3G49500	0.0288	5.80E-13
AT4G34000	AT3G49500	0.0365	3.22E-12
AT5G06100	AT3G49500	-0.043	3.43E-12
AT5G20730	AT3G49500	0.0517	3.91E-12
AT2G23760	AT3G49500	-0.0354	4.60E-12
AT3G51120	AT3G49500	0.0521	5.26E-12
AT1G74250	AT3G49500	-0.0513	1.04E-11
AT1G34370	AT3G49500	0.0571	1.53E-11
AT5G04340	AT3G49500	0.0262	2.20E-11
AT1G73360	AT3G49500	-0.0267	2.23E-11
AT4G38340	AT3G49500	-0.0207	2.56E-11
AT4G16150	AT3G49500	0.0594	3.94E-11
AT4G28610	AT3G49500	-0.0491	5.89E-11
AT3G24050	AT3G49500	-0.0516	6.28E-11
AT3G53340	AT3G49500	-0.0434	9.04E-11
AT4G08150	AT3G49500	-0.0246	1.11E-10
AT3G20770	AT3G49500	0.0611	1.17E-10
AT4G36730	AT3G49500	-0.0383	1.55E-10
AT3G02990	AT3G49500	-0.0277	1.86E-10
AT2G45160	AT3G49500	-0.0434	6.05E-10
AT4G29190	AT3G49500	-0.0264	6.77E-10
AT3G60630	AT3G49500	0.0419	7.69E-10
AT1G74660	AT3G49500	0.0278	9.83E-10
AT4G17750	AT3G49510	0.0646	1.97E-15
AT3G61950	AT3G49510	0.039	1.27E-10
AT5G65050	AT3G49510	-0.0486	3.39E-10
AT2G24840	AT3G49520	0.1865	1.77E-151
AT3G29020	AT3G49520	0.1181	2.50E-65
AT4G02235	AT3G49520	0.1987	9.24E-61
AT1G19040	AT3G49520	0.0487	3.33E-27
AT5G41200	AT3G49520	0.1044	1.45E-21
AT4G33280	AT3G49520	0.0329	1.27E-20
AT5G53040	AT3G49520	0.0657	3.45E-20
AT5G55020	AT3G49520	0.0378	7.33E-19
AT2G12940	AT3G49520	-0.1115	2.61E-17
AT5G07210	AT3G49520	0.0652	1.28E-15
AT1G04445	AT3G49520	0.035	5.05E-15
AT2G31210	AT3G49520	0.0397	5.64E-15
AT4G00540	AT3G49520	0.0508	4.13E-14
AT4G21040	AT3G49520	-0.0944	5.93E-13
AT1G08985	AT3G49520	0.0929	7.07E-13
AT5G49420	AT3G49520	0.0382	4.16E-12
AT2G28200	AT3G49520	0.019	1.23E-11
AT5G62110	AT3G49520	-0.0579	1.35E-11
AT4G34400	AT3G49520	0.0177	1.75E-11
AT5G58850	AT3G49520	-0.0767	1.80E-11
AT5G20240	AT3G49520	0.0138	3.98E-11
AT2G17180	AT3G49520	0.0662	1.28E-10
AT4G00730	AT3G49520	-0.0243	1.97E-10
AT5G65310	AT3G49520	0.0218	3.17E-10
AT5G04640	AT3G49520	0.0724	3.54E-10
AT4G35700	AT3G49540	0.4834	9.49E-194
AT2G32460	AT3G49540	0.1675	2.16E-99
AT1G23420	AT3G49540	0.2321	6.99E-35
AT4G35610	AT3G49540	0.2425	2.63E-34
AT2G23660	AT3G49540	0.226	1.99E-33
AT1G35540	AT3G49540	-0.3126	3.68E-32
AT2G13570	AT3G49540	0.084	4.95E-22
AT3G28917	AT3G49540	0.0775	1.26E-20
AT4G35280	AT3G49540	-0.2464	3.05E-18
AT1G60240	AT3G49540	0.1856	5.26E-17
AT5G16540	AT3G49540	0.0763	1.08E-16
AT5G53040	AT3G49540	-0.1365	1.59E-16
AT1G25330	AT3G49540	0.1189	1.81E-16
AT5G06839	AT3G49540	0.0655	3.16E-16
AT2G28340	AT3G49540	-0.113	7.79E-16
AT3G49530	AT3G49540	0.0841	2.71E-15
AT2G42410	AT3G49540	-0.1681	6.26E-14
AT1G60040	AT3G49540	-0.158	6.43E-14
AT3G02310	AT3G49540	0.0645	1.46E-13
AT2G28500	AT3G49540	-0.0396	5.18E-13
AT1G67260	AT3G49540	0.0453	1.64E-12
AT3G17010	AT3G49540	0.0729	6.32E-12
AT1G18860	AT3G49540	-0.0448	1.17E-11
AT1G10585	AT3G49540	0.0322	1.23E-11
AT4G09450	AT3G49540	-0.2288	7.99E-11
AT5G62110	AT3G49540	-0.1283	1.04E-10
AT2G40970	AT3G49540	-0.0451	1.81E-10
AT1G68200	AT3G49540	0.0372	2.86E-10
AT5G67000	AT3G49540	-0.1842	8.53E-10
AT1G30970	AT3G49550	0.0959	1.16E-17
AT4G32880	AT3G49550	-0.0654	1.99E-14
AT5G58340	AT3G49550	0.0551	6.40E-14
AT5G51910	AT3G49550	0.0511	8.71E-14
AT3G18380	AT3G49550	-0.0773	2.13E-13
AT2G33835	AT3G49550	0.0641	4.34E-13
AT5G18240	AT3G49550	0.0742	5.48E-13
AT3G18010	AT3G49550	-0.0448	5.60E-13
AT4G09180	AT3G49550	-0.0617	2.41E-12
AT1G54830	AT3G49550	0.0603	2.93E-12
AT1G01520	AT3G49550	-0.0387	1.12E-11
AT5G65510	AT3G49550	0.0428	1.39E-11
AT4G35580	AT3G49550	-0.0785	1.98E-11
AT4G08150	AT3G49550	-0.0393	2.04E-11
AT5G65410	AT3G49550	-0.0498	3.34E-11
AT2G02740	AT3G49550	0.0526	4.83E-11
AT4G14410	AT3G49550	0.0739	5.35E-11
AT5G08520	AT3G49550	0.0532	6.95E-11
AT1G26680	AT3G49550	-0.0429	1.35E-10
AT4G19990	AT3G49550	0.056	1.53E-10
AT1G15790	AT3G49550	-0.0406	2.22E-10
AT1G75240	AT3G49550	0.0414	2.60E-10
AT5G03415	AT3G49550	-0.0673	2.95E-10
AT1G26960	AT3G49550	0.0408	3.24E-10
AT1G34180	AT3G49550	0.0326	5.03E-10
AT5G41410	AT3G49550	-0.0477	7.57E-10
AT5G03740	AT3G49550	0.0737	8.05E-10
AT5G51980	AT3G49550	0.0625	8.86E-10
AT1G30970	AT3G49551	0.0939	1.70E-27
AT1G53230	AT3G49551	0.0381	6.34E-17
AT3G24050	AT3G49551	-0.0689	1.94E-13
AT3G57800	AT3G49551	-0.045	2.76E-11
AT3G07340	AT3G49551	0.0304	1.33E-10
AT4G00870	AT3G49551	0.0301	1.42E-10
AT5G63420	AT3G49560	0.0693	2.82E-50
AT5G11270	AT3G49560	0.0813	5.40E-49
AT5G03740	AT3G49560	0.088	8.91E-41
AT3G09735	AT3G49560	0.0601	1.78E-25
AT2G20280	AT3G49560	0.0805	1.18E-24
AT5G52010	AT3G49560	0.0485	2.04E-23
AT2G41900	AT3G49560	-0.0647	2.97E-23
AT1G08970	AT3G49560	0.0722	3.33E-23
AT4G14410	AT3G49560	0.0599	3.16E-22
AT4G25210	AT3G49560	0.0705	6.19E-21
intercept	AT3G49560	0.6534	2.09E-19
AT1G49480	AT3G49560	0.0635	1.08E-18
AT2G02740	AT3G49560	0.038	4.46E-18
AT4G14540	AT3G49560	-0.033	9.68E-18
AT1G32730	AT3G49560	-0.0357	1.35E-16
AT1G22190	AT3G49560	0.0331	5.19E-16
AT5G08790	AT3G49560	0.0383	1.39E-15
AT2G21240	AT3G49560	0.0568	2.89E-15
AT3G15030	AT3G49560	0.0308	1.93E-13
AT2G47210	AT3G49560	0.0468	6.07E-13
AT1G42990	AT3G49560	-0.0365	6.93E-13
AT3G12480	AT3G49560	0.0383	8.83E-13
AT4G39780	AT3G49560	-0.0243	3.53E-12
AT3G09230	AT3G49560	0.0291	3.67E-12
AT2G27050	AT3G49560	0.0374	3.77E-12
AT2G22800	AT3G49560	0.0213	6.57E-12
AT1G32360	AT3G49560	0.0403	1.13E-11
AT3G02380	AT3G49560	0.0211	2.67E-11
AT5G24800	AT3G49560	-0.0264	2.72E-11
AT5G47640	AT3G49560	-0.0261	3.76E-11
AT4G01120	AT3G49560	-0.032	3.92E-11
AT4G11660	AT3G49560	0.0241	4.84E-11
AT5G67300	AT3G49560	-0.029	1.16E-10
AT4G16430	AT3G49560	0.0416	1.16E-10
AT5G61420	AT3G49560	-0.0236	1.17E-10
AT1G29950	AT3G49560	-0.0361	1.69E-10
AT1G06850	AT3G49560	0.0269	2.36E-10
AT2G25900	AT3G49560	-0.0226	3.49E-10
AT1G49010	AT3G49560	0.0252	4.46E-10
AT5G11060	AT3G49560	0.028	5.29E-10
AT5G46830	AT3G49570	0.196	1.72E-73
AT5G18300	AT3G49570	0.2103	5.68E-51
AT1G64530	AT3G49570	-0.2782	2.01E-49
AT2G27050	AT3G49570	0.2341	1.09E-32
AT4G36570	AT3G49570	0.0944	6.70E-30
AT3G09230	AT3G49570	0.1655	3.11E-27
AT5G61420	AT3G49570	-0.1402	1.13E-25
AT1G21200	AT3G49570	-0.1823	8.16E-22
AT5G67420	AT3G49570	0.1378	1.85E-19
AT2G22540	AT3G49570	0.1272	2.84E-19
AT1G69490	AT3G49570	0.0735	4.22E-16
AT2G30432	AT3G49570	-0.1057	4.92E-16
AT5G06800	AT3G49570	-0.1011	1.23E-15
AT2G31210	AT3G49570	0.1868	1.54E-15
AT4G32040	AT3G49570	-0.1875	2.29E-15
AT3G49930	AT3G49570	0.0988	9.55E-15
AT4G37180	AT3G49570	0.1142	1.05E-14
AT4G24020	AT3G49570	0.1758	2.58E-14
AT1G25440	AT3G49570	-0.1152	5.82E-14
AT1G13450	AT3G49570	-0.1444	2.27E-13
AT1G68670	AT3G49570	0.1211	2.83E-13
AT2G24840	AT3G49570	0.2366	3.68E-13
AT1G62975	AT3G49570	0.0746	2.27E-12
AT2G04880	AT3G49570	0.1567	3.81E-12
AT1G56650	AT3G49570	0.0605	5.49E-12
AT1G75250	AT3G49570	-0.0727	9.51E-12
AT4G28790	AT3G49570	0.0702	1.01E-11
AT1G49010	AT3G49570	0.0999	1.19E-11
AT1G75490	AT3G49570	0.0731	3.79E-11
AT5G35550	AT3G49570	-0.1825	4.16E-11
AT1G66600	AT3G49570	0.0762	7.44E-11
AT5G41020	AT3G49570	-0.1152	1.11E-10
AT5G61590	AT3G49570	0.0817	1.22E-10
AT3G30210	AT3G49570	-0.1358	2.25E-10
AT2G35940	AT3G49570	-0.1153	2.30E-10
AT5G15830	AT3G49570	0.0711	2.76E-10
AT4G01460	AT3G49570	-0.078	3.60E-10
AT5G52010	AT3G49570	-0.1105	4.65E-10
AT1G59640	AT3G49570	-0.0783	5.61E-10
AT3G04930	AT3G49570	0.1558	6.04E-10
AT3G53790	AT3G49570	-0.1681	6.14E-10
AT1G75710	AT3G49570	0.0914	6.32E-10
AT1G03790	AT3G49570	-0.0724	7.92E-10
AT1G02220	AT3G49570	-0.0576	8.46E-10
AT1G18570	AT3G49570	-0.0739	8.54E-10
AT5G44190	AT3G49570	0.0895	8.85E-10
AT5G11060	AT3G49570	-0.1006	9.36E-10
AT5G46830	AT3G49580	0.2448	1.51E-89
AT1G64530	AT3G49580	-0.3198	3.01E-51
AT5G18300	AT3G49580	0.2282	2.58E-47
AT4G36570	AT3G49580	0.1295	2.26E-43
AT1G68670	AT3G49580	0.1875	1.20E-23
AT2G27050	AT3G49580	0.1863	4.28E-17
AT3G58190	AT3G49580	-0.1492	7.92E-16
AT3G16770	AT3G49580	-0.0742	8.30E-16
AT1G74650	AT3G49580	0.091	3.45E-15
AT5G51860	AT3G49580	-0.2492	8.08E-15
AT5G65080	AT3G49580	-0.0564	9.49E-15
AT1G67260	AT3G49580	0.1111	1.03E-14
AT5G67420	AT3G49580	0.1326	1.36E-14
AT5G61420	AT3G49580	-0.1153	2.21E-14
AT1G49010	AT3G49580	0.1236	1.01E-13
AT1G77920	AT3G49580	0.1129	1.97E-13
AT2G30432	AT3G49580	-0.1073	2.73E-13
AT4G28790	AT3G49580	0.085	2.77E-13
AT2G22540	AT3G49580	0.1163	3.30E-13
AT3G49930	AT3G49580	0.1046	3.53E-13
AT1G59640	AT3G49580	-0.1019	8.43E-13
AT4G32040	AT3G49580	-0.1902	1.01E-12
AT3G08505	AT3G49580	0.1268	1.05E-12
AT2G46510	AT3G49580	-0.1221	3.02E-12
AT5G06800	AT3G49580	-0.0981	5.87E-12
AT2G47460	AT3G49580	0.0905	9.96E-12
AT1G13450	AT3G49580	-0.1497	1.60E-11
AT3G09230	AT3G49580	0.1146	3.12E-11
AT4G11880	AT3G49580	0.1004	4.89E-11
AT1G27045	AT3G49580	0.0989	6.80E-11
AT5G50915	AT3G49580	0.0679	7.27E-11
AT5G57150	AT3G49580	0.1076	9.04E-11
AT4G37180	AT3G49580	0.1073	1.17E-10
AT3G53200	AT3G49580	-0.1155	1.65E-10
AT5G04150	AT3G49580	0.0792	2.32E-10
AT1G75250	AT3G49580	-0.0754	3.77E-10
AT4G24150	AT3G49580	-0.0868	5.67E-10
AT2G47520	AT3G49580	0.0795	6.00E-10
AT4G24020	AT3G49590	0.0748	5.30E-26
AT4G35580	AT3G49590	0.0675	7.74E-21
AT5G63470	AT3G49590	0.0521	1.97E-20
AT4G29190	AT3G49590	0.0369	6.73E-20
AT5G06100	AT3G49590	0.0533	7.82E-20
AT3G10800	AT3G49590	0.066	2.98E-18
AT4G25210	AT3G49590	-0.0721	1.13E-17
AT3G22780	AT3G49590	-0.0537	2.11E-15
AT4G34000	AT3G49590	0.0389	3.87E-15
AT5G02030	AT3G49590	0.033	3.59E-14
AT5G60120	AT3G49590	0.0391	6.34E-14
AT4G13980	AT3G49590	0.045	6.64E-14
AT5G08330	AT3G49590	0.0367	7.02E-14
AT1G58100	AT3G49590	-0.0536	9.11E-14
AT4G23980	AT3G49590	0.0398	1.78E-13
AT5G10120	AT3G49590	0.0362	2.98E-13
AT3G50410	AT3G49590	0.0267	9.87E-13
AT2G24690	AT3G49590	-0.0409	1.07E-12
AT5G49450	AT3G49590	0.0275	1.10E-12
AT1G78080	AT3G49590	0.039	1.46E-12
AT3G21270	AT3G49590	-0.0304	2.37E-12
AT2G02070	AT3G49590	-0.0383	5.84E-12
AT1G78700	AT3G49590	0.0361	5.95E-12
AT5G26880	AT3G49590	-0.0391	6.38E-12
AT5G09330	AT3G49590	0.0498	7.07E-12
AT5G65100	AT3G49590	-0.0503	1.50E-11
AT3G22830	AT3G49590	0.0226	1.58E-11
intercept	AT3G49590	-0.542	2.69E-11
AT3G02150	AT3G49590	0.0291	3.45E-11
AT4G32040	AT3G49590	-0.0478	4.82E-11
AT1G59750	AT3G49590	0.0479	5.22E-11
AT3G02310	AT3G49590	0.0344	1.03E-10
AT1G77920	AT3G49590	0.0259	5.90E-10
AT1G36060	AT3G49590	0.0175	8.43E-10
AT2G01570	AT3G49590	0.0425	8.53E-10
AT5G61420	AT3G49590	-0.0251	9.58E-10
AT3G48430	AT3G49600	0.0893	4.65E-35
AT1G25580	AT3G49600	0.0536	1.68E-22
AT1G55110	AT3G49600	-0.043	2.40E-19
AT5G18960	AT3G49600	0.0472	7.41E-17
AT1G78540	AT3G49600	0.0404	2.61E-16
AT1G49480	AT3G49600	-0.0643	3.78E-16
AT5G45420	AT3G49600	0.0557	5.73E-16
AT4G32010	AT3G49600	0.057	9.57E-16
AT5G62000	AT3G49600	0.0722	1.63E-15
AT1G35460	AT3G49600	-0.042	7.47E-15
AT2G33860	AT3G49600	0.0397	1.53E-14
AT5G44080	AT3G49600	-0.0479	4.23E-14
AT5G65590	AT3G49600	0.0295	4.90E-14
AT1G03970	AT3G49600	-0.0417	1.32E-13
AT5G44180	AT3G49600	0.0607	1.61E-13
AT3G12680	AT3G49600	0.0485	2.31E-13
AT3G04930	AT3G49600	-0.0552	2.89E-13
AT5G49620	AT3G49600	-0.032	4.21E-13
AT1G08010	AT3G49600	0.0447	5.06E-13
AT1G69010	AT3G49600	0.046	6.68E-13
AT3G21430	AT3G49600	0.0531	1.47E-12
AT4G35700	AT3G49600	0.067	3.19E-12
AT3G12130	AT3G49600	0.056	3.28E-12
AT2G38300	AT3G49600	0.0264	3.70E-12
AT4G00270	AT3G49600	0.0371	4.05E-12
AT5G38860	AT3G49600	-0.0328	4.96E-12
AT1G80010	AT3G49600	-0.046	6.44E-12
AT4G32980	AT3G49600	0.0267	9.71E-12
AT4G25210	AT3G49600	0.0546	3.41E-11
AT1G07530	AT3G49600	0.0478	7.14E-11
AT2G22300	AT3G49600	0.0479	8.45E-11
AT5G66990	AT3G49600	-0.1005	9.25E-11
AT3G30260	AT3G49600	-0.0389	2.00E-10
AT2G28450	AT3G49600	-0.038	3.53E-10
AT4G02640	AT3G49600	-0.0465	4.12E-10
AT5G16540	AT3G49600	0.0341	5.02E-10
AT1G32730	AT3G49600	0.0294	5.43E-10
AT3G57800	AT3G49600	-0.0326	5.71E-10
AT3G20770	AT3G49600	0.0539	7.41E-10
AT1G07980	AT3G49600	0.0363	8.78E-10
AT1G74250	AT3G49601	0.2227	1.45E-273
AT5G41020	AT3G49601	0.1412	2.03E-188
AT2G16485	AT3G49601	0.1861	4.36E-158
AT1G09770	AT3G49601	0.1763	6.63E-89
AT2G27470	AT3G49601	0.0695	2.18E-61
AT5G24930	AT3G49601	0.0724	5.71E-60
AT4G36900	AT3G49601	0.0443	3.01E-37
AT3G20770	AT3G49601	0.0969	2.61E-35
AT3G24490	AT3G49601	0.0708	4.77E-34
AT4G14540	AT3G49601	0.045	8.83E-33
AT3G22170	AT3G49601	0.0962	1.15E-31
AT1G14685	AT3G49601	0.0643	2.91E-26
AT3G12130	AT3G49601	-0.0759	3.77E-26
AT3G14230	AT3G49601	-0.0565	1.98E-22
AT2G44430	AT3G49601	0.0534	4.43E-22
AT5G54680	AT3G49601	0.0708	8.32E-20
AT4G35580	AT3G49601	0.0571	8.78E-20
AT2G23290	AT3G49601	0.0315	4.87E-19
AT3G13810	AT3G49601	0.0362	5.17E-18
AT3G19580	AT3G49601	-0.0309	5.69E-18
AT1G54060	AT3G49601	0.0515	8.37E-18
AT1G51600	AT3G49601	0.0488	1.18E-17
AT5G28040	AT3G49601	0.0507	6.13E-17
AT4G30935	AT3G49601	0.0449	1.03E-16
AT5G26880	AT3G49601	-0.0402	5.28E-16
AT5G58620	AT3G49601	-0.0355	8.61E-16
AT1G75540	AT3G49601	0.0405	1.23E-15
AT2G16770	AT3G49601	-0.0345	2.00E-15
AT1G58220	AT3G49601	0.0317	3.38E-15
AT2G01060	AT3G49601	-0.0562	6.04E-15
AT3G52250	AT3G49601	-0.0478	1.60E-14
AT3G51120	AT3G49601	-0.0477	1.77E-14
AT5G67300	AT3G49601	-0.0336	2.25E-14
AT2G28350	AT3G49601	-0.0338	2.34E-14
AT4G22070	AT3G49601	-0.0226	4.57E-14
AT2G41710	AT3G49601	-0.0395	6.89E-14
AT1G71130	AT3G49601	-0.0337	1.29E-13
AT3G61890	AT3G49601	0.0232	1.40E-13
AT4G01720	AT3G49601	-0.0256	1.98E-13
AT5G65640	AT3G49601	-0.024	2.71E-13
AT4G23980	AT3G49601	0.0344	2.74E-13
AT1G49950	AT3G49601	-0.0513	2.79E-13
AT3G50060	AT3G49601	0.0235	2.80E-13
AT1G75340	AT3G49601	-0.0382	3.04E-13
AT4G29940	AT3G49601	0.0384	3.96E-13
AT3G07650	AT3G49601	-0.0264	4.04E-13
AT4G17570	AT3G49601	-0.0424	5.89E-13
AT3G47620	AT3G49601	-0.0329	8.93E-13
AT2G16400	AT3G49601	0.0375	1.10E-12
AT4G09180	AT3G49601	-0.0332	1.89E-12
AT2G45190	AT3G49601	0.0285	6.04E-12
AT4G00270	AT3G49601	0.0316	3.41E-11
AT3G18380	AT3G49601	-0.0374	3.54E-11
AT1G13450	AT3G49601	-0.0348	4.03E-11
AT4G24240	AT3G49601	0.0283	4.72E-11
AT5G47660	AT3G49601	0.0307	5.13E-11
AT3G46640	AT3G49601	0.0238	5.72E-11
AT4G38900	AT3G49601	-0.0375	9.18E-11
AT1G10320	AT3G49601	0.0319	1.35E-10
AT5G03740	AT3G49601	0.0411	1.63E-10
AT3G11090	AT3G49601	-0.0216	2.18E-10
AT1G08970	AT3G49601	-0.045	2.51E-10
AT3G04930	AT3G49601	0.0426	2.58E-10
AT4G26640	AT3G49601	-0.0423	3.09E-10
AT1G42990	AT3G49601	0.0312	3.21E-10
AT2G31280	AT3G49601	-0.0331	4.11E-10
AT1G46480	AT3G49601	-0.0214	5.43E-10
AT5G03150	AT3G49601	0.0218	5.52E-10
AT4G24470	AT3G49601	0.0394	6.95E-10
AT5G28300	AT3G49601	0.0243	9.94E-10
AT1G06160	AT3G49620	0.2665	4.10E-149
AT1G10585	AT3G49620	0.1875	1.84E-76
AT4G06746	AT3G49620	0.1785	2.35E-59
AT5G13080	AT3G49620	0.1421	8.57E-34
AT3G15500	AT3G49620	0.1231	5.54E-32
AT1G66390	AT3G49620	-0.1168	2.40E-31
AT1G13300	AT3G49620	0.1375	1.52E-26
AT3G01970	AT3G49620	0.1181	1.48E-25
AT3G49940	AT3G49620	0.1589	8.78E-25
AT4G20970	AT3G49620	-0.1179	1.12E-21
AT1G66370	AT3G49620	0.1509	5.46E-21
AT5G56960	AT3G49620	0.1338	6.47E-20
AT2G42280	AT3G49620	-0.1312	1.17E-19
AT1G70000	AT3G49620	-0.1269	3.29E-19
AT1G62300	AT3G49620	0.1227	1.84E-16
AT3G23230	AT3G49620	0.1082	4.04E-16
AT3G11280	AT3G49620	0.1326	2.26E-15
AT4G37850	AT3G49620	0.1147	2.46E-15
AT1G74930	AT3G49620	-0.0828	3.91E-15
AT5G29000	AT3G49620	0.1263	3.35E-14
AT4G11070	AT3G49620	-0.1433	4.77E-14
AT3G51910	AT3G49620	-0.0778	3.86E-13
AT2G43000	AT3G49620	0.078	1.24E-12
AT4G37540	AT3G49620	0.0875	1.33E-12
AT3G01080	AT3G49620	-0.0869	2.72E-12
AT3G04070	AT3G49620	-0.0787	7.39E-12
AT1G06180	AT3G49620	0.0859	3.11E-11
AT2G31230	AT3G49620	0.0812	3.50E-11
AT2G46970	AT3G49620	0.0738	6.20E-11
AT5G64750	AT3G49620	0.0675	1.58E-10
AT4G16780	AT3G49620	-0.077	1.76E-10
AT3G04030	AT3G49620	0.0825	3.19E-10
AT5G57660	AT3G49620	0.0922	4.35E-10
AT1G75410	AT3G49620	-0.1332	6.38E-10
AT4G17490	AT3G49620	0.0699	7.68E-10
AT1G21340	AT3G49630	0.0982	8.79E-45
AT5G42630	AT3G49630	0.0659	2.62E-29
AT3G30260	AT3G49630	0.0796	1.70E-26
AT1G04370	AT3G49630	0.0764	9.73E-26
AT2G40750	AT3G49630	0.0355	2.20E-23
AT4G36740	AT3G49630	-0.0479	3.79E-21
AT1G02230	AT3G49630	-0.0347	1.80E-20
AT1G56160	AT3G49630	0.0949	4.73E-20
AT2G40340	AT3G49630	0.036	7.37E-20
AT5G15150	AT3G49630	0.0444	6.94E-18
AT3G53820	AT3G49630	0.0622	4.26E-16
AT1G74500	AT3G49630	0.0511	8.64E-16
AT1G33280	AT3G49630	0.0532	5.94E-15
AT5G55690	AT3G49630	0.0782	6.46E-15
AT1G65620	AT3G49630	0.0351	1.21E-14
AT4G10350	AT3G49630	0.05	1.04E-13
AT2G21400	AT3G49630	-0.057	1.10E-13
AT3G44460	AT3G49630	0.047	1.10E-13
AT1G12860	AT3G49630	-0.0419	3.11E-13
AT3G56400	AT3G49630	-0.026	9.84E-13
AT1G26870	AT3G49630	0.0529	1.29E-12
AT1G31050	AT3G49630	0.04	2.69E-12
AT2G31310	AT3G49630	0.0565	6.62E-12
AT3G51910	AT3G49630	-0.0248	1.49E-11
AT5G25810	AT3G49630	0.0284	2.94E-11
AT1G26680	AT3G49630	-0.0326	3.07E-11
AT2G14760	AT3G49630	-0.0582	3.62E-11
AT2G18490	AT3G49630	-0.049	3.82E-11
AT1G75250	AT3G49630	0.0256	5.89E-11
AT1G35240	AT3G49630	0.0419	1.27E-10
AT3G01530	AT3G49630	0.0562	1.33E-10
AT5G62430	AT3G49630	0.0272	2.47E-10
AT3G56980	AT3G49630	0.0272	6.17E-10
AT5G27090	AT3G49630	-0.126	9.92E-10
AT3G12480	AT3G49640	0.0891	3.44E-32
AT5G26880	AT3G49640	0.0753	6.52E-26
AT3G25890	AT3G49640	0.0635	1.20E-21
AT1G20640	AT3G49640	0.0575	9.26E-21
AT1G75340	AT3G49640	0.0603	1.25E-15
AT2G35530	AT3G49640	0.064	1.27E-15
AT3G19860	AT3G49640	0.0635	1.42E-15
AT3G21430	AT3G49640	0.0767	1.94E-15
AT5G02840	AT3G49640	0.0623	5.91E-15
AT4G09180	AT3G49640	0.0523	1.48E-14
AT1G13450	AT3G49640	0.0582	1.86E-14
AT3G59580	AT3G49640	-0.0356	2.76E-13
AT4G35900	AT3G49640	-0.0339	2.89E-13
AT1G67310	AT3G49640	0.0546	3.03E-13
AT5G20730	AT3G49640	0.064	4.60E-13
AT1G19000	AT3G49640	-0.0801	4.83E-13
AT4G35040	AT3G49640	-0.0689	6.59E-13
AT3G18650	AT3G49640	-0.1457	1.10E-12
AT2G28450	AT3G49640	0.0552	1.39E-12
AT5G04240	AT3G49640	-0.067	1.64E-12
AT1G19700	AT3G49640	-0.054	6.61E-12
AT1G12260	AT3G49640	-0.0343	1.18E-11
AT5G47640	AT3G49640	-0.0376	1.29E-11
AT5G66770	AT3G49640	0.0449	1.44E-11
AT5G41020	AT3G49640	0.0463	1.77E-11
AT3G18100	AT3G49640	0.0406	4.19E-11
AT3G14230	AT3G49640	-0.0549	5.13E-11
AT1G50640	AT3G49640	0.0603	6.29E-11
AT5G64750	AT3G49640	0.0247	8.31E-11
AT4G38910	AT3G49640	0.0357	1.87E-10
AT1G28310	AT3G49640	0.0383	2.00E-10
AT3G57230	AT3G49640	0.0458	2.17E-10
AT2G43280	AT3G49640	0.0401	6.77E-10
AT2G29660	AT3G49640	-0.0325	6.97E-10
AT3G47620	AT3G49640	0.0408	7.34E-10
AT5G62000	AT3G49645	0.1088	3.47E-21
AT2G22430	AT3G49645	-0.0741	9.67E-21
AT3G28920	AT3G49645	0.0528	2.36E-14
AT1G49010	AT3G49645	0.0423	4.96E-14
AT2G01060	AT3G49645	0.0766	8.11E-14
AT4G25440	AT3G49645	0.0528	2.26E-13
AT4G14410	AT3G49645	-0.0626	3.29E-13
AT3G52250	AT3G49645	-0.0631	1.15E-12
AT1G55110	AT3G49645	-0.0429	1.51E-12
AT4G17570	AT3G49645	-0.0591	1.75E-12
AT4G00150	AT3G49645	-0.0427	2.23E-12
AT1G67970	AT3G49645	0.0386	4.50E-12
AT5G56270	AT3G49645	-0.0411	4.73E-12
AT1G25580	AT3G49645	-0.048	5.91E-12
AT2G28450	AT3G49645	0.053	6.19E-12
AT1G32150	AT3G49645	0.0515	6.28E-12
AT3G10030	AT3G49645	0.0632	1.16E-11
AT5G63280	AT3G49645	0.0496	1.77E-11
AT5G13330	AT3G49645	0.0278	1.08E-10
AT3G04670	AT3G49645	0.0497	1.32E-10
AT4G36900	AT3G49645	0.0318	1.37E-10
AT5G39660	AT3G49645	-0.0349	1.40E-10
AT5G42520	AT3G49645	0.0593	5.21E-10
AT3G15030	AT3G49645	-0.0359	7.63E-10
AT3G49850	AT3G49650	0.0824	1.01E-20
AT1G68550	AT3G49650	-0.0778	1.86E-20
AT1G30970	AT3G49650	-0.0891	4.94E-20
AT3G46070	AT3G49650	-0.0852	9.74E-13
AT4G01120	AT3G49650	0.0533	3.40E-12
AT5G62000	AT3G49650	0.0895	7.34E-12
AT2G04880	AT3G49650	-0.0667	8.50E-12
AT3G02150	AT3G49650	-0.0423	9.05E-12
AT4G23810	AT3G49650	0.0302	2.57E-11
AT2G27470	AT3G49650	0.0447	4.46E-11
AT1G64530	AT3G49650	0.053	7.48E-11
AT5G02320	AT3G49650	0.0392	8.98E-11
AT4G13640	AT3G49650	0.0558	1.88E-10
AT2G44940	AT3G49650	0.0358	1.90E-10
AT1G08010	AT3G49650	0.0568	2.06E-10
AT1G08970	AT3G49650	0.0726	2.71E-10
AT3G11100	AT3G49660	-0.0624	8.56E-15
AT2G28450	AT3G49660	0.0656	9.85E-15
AT2G26150	AT3G49660	0.0229	4.95E-13
AT1G61730	AT3G49660	0.0725	7.45E-13
AT3G10030	AT3G49660	-0.0715	2.76E-12
AT4G12240	AT3G49660	0.0402	3.19E-12
AT1G32240	AT3G49660	0.0426	9.61E-12
AT5G56270	AT3G49660	-0.0444	1.08E-11
AT3G48590	AT3G49660	0.0531	1.62E-11
AT2G43280	AT3G49660	0.0474	2.00E-11
AT2G32930	AT3G49660	0.0418	3.52E-11
AT4G01460	AT3G49660	-0.0341	6.72E-11
AT1G79840	AT3G49660	-0.0323	1.47E-10
AT3G19360	AT3G49660	0.0434	1.94E-10
AT5G24590	AT3G49660	-0.0553	2.14E-10
AT1G72050	AT3G49660	0.0608	4.55E-10
AT1G14920	AT3G49670	0.0924	2.69E-39
AT4G18390	AT3G49670	0.0751	1.08E-31
AT4G26150	AT3G49670	0.0488	5.95E-31
AT1G24625	AT3G49670	-0.0754	1.64E-28
AT3G04930	AT3G49670	-0.1104	2.77E-27
AT3G18010	AT3G49670	0.0502	1.97E-23
AT5G16560	AT3G49670	0.057	2.47E-22
AT3G46600	AT3G49670	0.0672	2.79E-20
AT5G45420	AT3G49670	0.0847	7.21E-20
AT5G15310	AT3G49670	0.0496	6.66E-19
AT1G75250	AT3G49670	0.0382	1.02E-18
AT1G75490	AT3G49670	-0.0385	7.91E-18
AT2G37120	AT3G49670	0.0615	1.36E-17
AT4G29100	AT3G49670	0.0713	3.21E-17
AT3G10490	AT3G49670	-0.0788	1.65E-16
AT4G01460	AT3G49670	0.0411	3.49E-16
AT2G02450	AT3G49670	0.044	5.54E-16
AT1G59640	AT3G49670	-0.0407	1.73E-15
AT2G36080	AT3G49670	-0.0383	2.58E-15
AT2G47070	AT3G49670	0.0885	3.25E-15
AT4G35270	AT3G49670	0.0549	3.84E-15
AT3G59060	AT3G49670	-0.0422	1.53E-14
AT4G37750	AT3G49670	0.046	1.66E-14
AT5G41020	AT3G49670	0.0552	2.13E-14
AT5G11590	AT3G49670	0.0367	2.53E-14
AT4G39070	AT3G49670	0.0339	3.60E-14
AT2G16485	AT3G49670	0.0785	5.20E-14
AT1G06040	AT3G49670	0.0518	5.62E-14
AT1G30500	AT3G49670	-0.0443	1.40E-13
AT3G14180	AT3G49670	-0.0682	2.88E-13
AT3G04070	AT3G49670	0.0309	1.17E-12
AT1G50640	AT3G49670	-0.0685	1.56E-12
AT4G32890	AT3G49670	0.0381	2.43E-12
AT3G25890	AT3G49670	0.048	5.57E-12
AT3G51080	AT3G49670	0.0377	5.91E-12
AT3G18400	AT3G49670	-0.0414	7.84E-12
AT4G23750	AT3G49670	0.037	7.85E-12
AT1G59750	AT3G49670	0.0656	9.02E-12
AT1G32730	AT3G49670	0.0435	9.44E-12
AT1G18400	AT3G49670	0.0296	9.51E-12
AT3G06410	AT3G49670	0.0588	1.32E-11
AT5G12850	AT3G49670	0.0675	1.42E-11
AT4G00050	AT3G49670	-0.0322	2.97E-11
AT1G50420	AT3G49670	0.0437	3.08E-11
AT5G46690	AT3G49670	0.0352	3.57E-11
AT1G01030	AT3G49670	0.0307	3.62E-11
AT5G08330	AT3G49670	0.0427	3.64E-11
AT3G01470	AT3G49670	0.044	3.79E-11
AT5G66770	AT3G49670	0.0455	6.50E-11
AT2G41900	AT3G49670	0.0629	6.53E-11
AT2G32370	AT3G49670	-0.063	1.19E-10
AT3G23210	AT3G49670	-0.0388	2.30E-10
AT2G18300	AT3G49670	0.0335	2.47E-10
AT2G42300	AT3G49670	0.0489	2.50E-10
AT1G05230	AT3G49670	-0.0378	5.38E-10
AT5G47390	AT3G49670	-0.0566	5.61E-10
AT1G25330	AT3G49670	-0.0717	6.46E-10
AT5G38140	AT3G49670	0.0308	6.67E-10
AT5G04410	AT3G49670	0.0771	7.75E-10
AT2G28550	AT3G49670	0.0411	8.33E-10
AT5G60440	AT3G49670	-0.0302	9.00E-10
AT5G07700	AT3G49680	0.1319	2.59E-250
intercept	AT3G49680	1.7125	2.69E-96
AT5G07690	AT3G49680	0.0515	1.57E-69
AT1G16060	AT3G49680	0.0685	6.56E-63
AT5G63420	AT3G49680	0.0716	2.40E-42
AT2G02740	AT3G49680	0.0646	8.89E-39
AT3G19500	AT3G49680	0.0506	6.33E-35
AT3G04930	AT3G49680	-0.0941	1.60E-33
AT5G11270	AT3G49680	0.0742	1.25E-32
AT2G28450	AT3G49680	0.0668	1.21E-26
AT5G61420	AT3G49680	0.0432	1.57E-25
AT2G46270	AT3G49680	-0.0423	3.64E-24
AT4G31550	AT3G49680	0.053	6.40E-23
AT5G03740	AT3G49680	0.0681	5.01E-20
AT4G18890	AT3G49680	0.0452	5.03E-20
AT1G71260	AT3G49680	0.0501	1.61E-18
AT3G07340	AT3G49680	0.0332	2.84E-18
AT3G22780	AT3G49680	0.0566	9.07E-17
AT5G28300	AT3G49680	-0.038	1.24E-16
AT1G34370	AT3G49680	-0.0666	1.38E-16
AT1G22640	AT3G49680	0.0376	3.61E-16
AT3G02830	AT3G49680	0.0491	7.15E-16
AT3G19290	AT3G49680	0.0512	7.83E-16
AT1G69570	AT3G49680	-0.0302	3.41E-15
AT4G00050	AT3G49680	-0.029	4.50E-15
AT3G52250	AT3G49680	-0.0561	6.20E-15
AT5G65640	AT3G49680	0.0294	8.48E-15
AT3G20310	AT3G49680	-0.0561	1.50E-14
AT1G43700	AT3G49680	0.0547	1.66E-14
AT5G24800	AT3G49680	-0.0342	2.16E-14
AT1G17520	AT3G49680	-0.0493	2.44E-14
AT1G25550	AT3G49680	0.039	5.03E-14
AT1G10320	AT3G49680	-0.0425	1.19E-13
AT1G79700	AT3G49680	-0.026	3.00E-13
AT1G80590	AT3G49680	0.0401	3.23E-13
AT1G67970	AT3G49680	-0.0327	4.42E-13
AT3G48440	AT3G49680	0.0351	4.54E-13
AT1G77850	AT3G49680	-0.0393	7.75E-13
AT5G41410	AT3G49680	-0.0342	1.01E-12
AT3G11580	AT3G49680	-0.0259	1.61E-12
AT1G30210	AT3G49680	0.0401	2.01E-12
AT4G14410	AT3G49680	0.0488	2.65E-12
AT5G65060	AT3G49680	-0.0234	3.50E-12
AT1G29950	AT3G49680	0.0438	7.28E-12
AT4G23810	AT3G49680	-0.022	8.64E-12
AT4G35270	AT3G49680	-0.0363	9.58E-12
AT4G25530	AT3G49680	-0.0227	2.50E-11
AT4G13640	AT3G49680	0.0411	4.84E-11
AT5G53200	AT3G49680	0.0235	5.55E-11
AT3G48430	AT3G49680	0.0483	8.09E-11
AT1G26790	AT3G49680	0.0245	8.28E-11
AT2G24260	AT3G49680	0.0274	8.71E-11
AT3G58070	AT3G49680	-0.022	1.08E-10
AT1G77450	AT3G49680	0.0254	1.77E-10
AT3G59060	AT3G49680	-0.0267	2.05E-10
AT5G58340	AT3G49680	0.0287	2.55E-10
AT2G32250	AT3G49680	-0.0366	3.19E-10
AT5G11260	AT3G49680	-0.0256	3.23E-10
AT5G61890	AT3G49680	0.0217	3.92E-10
AT5G47220	AT3G49680	0.0202	4.36E-10
AT3G11090	AT3G49680	-0.0243	6.62E-10
AT2G24570	AT3G49680	-0.0287	7.27E-10
AT4G30080	AT3G49680	0.0345	7.69E-10
AT2G22840	AT3G49680	-0.0304	9.08E-10
AT3G61950	AT3G49680	-0.0225	9.74E-10
AT5G57520	AT3G49700	0.1242	3.69E-118
AT5G43175	AT3G49700	0.1965	7.99E-98
AT3G58190	AT3G49700	0.0784	2.58E-36
AT2G24645	AT3G49700	0.0518	4.91E-27
AT5G21120	AT3G49700	0.0797	1.75E-26
AT5G53660	AT3G49700	0.0407	9.29E-17
AT1G48150	AT3G49700	0.1476	9.42E-16
AT4G25560	AT3G49700	-0.0496	4.27E-15
AT5G11060	AT3G49700	0.0462	1.24E-13
AT4G01460	AT3G49700	-0.0337	8.97E-13
AT2G45410	AT3G49700	0.0564	2.27E-12
AT5G14960	AT3G49700	-0.0314	2.92E-12
AT3G50890	AT3G49700	0.0342	8.17E-12
AT1G27740	AT3G49700	0.0466	1.11E-11
AT3G60630	AT3G49700	0.0534	1.85E-11
AT5G14340	AT3G49700	0.0492	2.37E-11
AT5G45580	AT3G49700	0.0391	4.77E-11
AT5G15150	AT3G49700	-0.0348	5.98E-11
AT4G25410	AT3G49700	0.034	6.31E-11
AT4G10350	AT3G49700	0.0449	1.08E-10
AT1G80730	AT3G49700	0.0393	1.19E-10
AT3G66656	AT3G49700	0.1073	1.44E-10
AT4G00050	AT3G49700	0.029	1.49E-10
AT4G13480	AT3G49700	0.0531	3.18E-10
AT1G19040	AT3G49710	0.1169	3.19E-27
AT4G02235	AT3G49710	0.281	2.71E-22
AT1G22985	AT3G49710	-0.0559	1.03E-14
AT3G13810	AT3G49710	0.0627	1.34E-14
AT1G71260	AT3G49710	0.0727	3.79E-14
AT5G66320	AT3G49710	-0.0668	1.25E-12
AT4G33280	AT3G49710	0.06	1.41E-12
AT4G12240	AT3G49710	0.0504	2.09E-12
AT5G55020	AT3G49710	0.0713	2.96E-12
AT1G43700	AT3G49710	0.0809	1.55E-11
AT4G31060	AT3G49710	0.0467	9.48E-11
AT3G29020	AT3G49710	0.1066	1.19E-10
AT4G34400	AT3G49710	0.0387	8.63E-10
AT1G76320	AT3G49710	0.0658	8.95E-10
AT5G45420	AT3G49720	0.1594	4.00E-98
AT3G16350	AT3G49720	0.0594	9.07E-36
AT2G37120	AT3G49720	0.0721	9.52E-35
AT4G16430	AT3G49720	0.0935	2.72E-33
AT1G75340	AT3G49720	0.0693	5.05E-27
AT5G63280	AT3G49720	0.0685	5.48E-27
AT2G18160	AT3G49720	0.064	2.35E-26
AT3G10800	AT3G49720	0.0854	8.28E-26
AT4G20380	AT3G49720	0.0705	1.31E-25
intercept	AT3G49720	0.8731	1.43E-23
AT1G25550	AT3G49720	0.055	2.15E-23
AT5G54680	AT3G49720	0.0951	2.71E-23
AT1G04990	AT3G49720	0.0527	6.68E-23
AT5G52510	AT3G49720	-0.0616	4.32E-22
AT5G63260	AT3G49720	-0.0719	6.65E-22
AT4G25210	AT3G49720	0.0812	2.56E-19
AT3G61830	AT3G49720	0.0441	4.07E-19
AT5G47140	AT3G49720	-0.052	2.29E-18
AT2G31370	AT3G49720	0.0657	3.76E-16
AT3G11450	AT3G49720	-0.0752	5.07E-16
AT2G04880	AT3G49720	0.0602	5.31E-16
AT3G13040	AT3G49720	-0.0564	9.38E-16
AT1G14580	AT3G49720	0.0342	7.90E-15
AT4G10240	AT3G49720	0.0594	8.40E-15
AT1G17520	AT3G49720	-0.0534	9.00E-15
AT5G66730	AT3G49720	-0.0631	1.47E-14
AT5G67411	AT3G49720	-0.0396	5.19E-14
AT5G51980	AT3G49720	0.0505	5.54E-14
AT1G51070	AT3G49720	0.0451	6.81E-14
AT1G78080	AT3G49720	-0.0437	1.34E-13
AT1G72740	AT3G49720	0.0535	1.38E-13
AT2G16400	AT3G49720	0.0469	4.48E-13
AT5G07580	AT3G49720	0.0337	5.33E-13
AT2G27470	AT3G49720	0.0371	6.88E-13
AT2G41710	AT3G49720	0.0465	7.19E-13
AT4G00238	AT3G49720	-0.0453	1.05E-12
AT4G18390	AT3G49720	-0.0369	1.48E-12
AT1G79430	AT3G49720	-0.0414	1.84E-12
AT2G01570	AT3G49720	0.0521	2.08E-12
AT2G36960	AT3G49720	-0.0465	2.56E-12
AT5G56270	AT3G49720	-0.0359	2.58E-12
AT5G12840	AT3G49720	-0.048	3.09E-12
AT4G11250	AT3G49720	0.0998	7.96E-12
AT1G53230	AT3G49720	0.0265	1.08E-11
AT1G71260	AT3G49720	0.0409	1.65E-11
AT2G47210	AT3G49720	0.0526	1.67E-11
AT1G33240	AT3G49720	0.0402	2.48E-11
AT2G47070	AT3G49720	0.0608	2.88E-11
AT5G62940	AT3G49720	-0.0302	3.38E-11
AT1G72010	AT3G49720	-0.0451	3.70E-11
AT3G23250	AT3G49720	-0.0214	3.91E-11
AT2G01060	AT3G49720	-0.0583	4.54E-11
AT4G29190	AT3G49720	-0.0284	5.39E-11
AT5G18550	AT3G49720	0.0394	6.20E-11
AT4G02560	AT3G49720	-0.0519	6.28E-11
AT1G21200	AT3G49720	-0.0405	9.76E-11
AT4G00180	AT3G49720	0.0366	1.44E-10
AT2G24260	AT3G49720	-0.0288	1.57E-10
AT5G60200	AT3G49720	0.0308	1.63E-10
AT4G36990	AT3G49720	0.0296	1.78E-10
AT2G40620	AT3G49720	0.0353	2.45E-10
AT2G38340	AT3G49720	0.0278	3.25E-10
AT3G09230	AT3G49720	-0.0317	3.32E-10
AT4G01280	AT3G49720	-0.0428	3.38E-10
AT1G19350	AT3G49720	0.0367	3.42E-10
AT5G28770	AT3G49720	-0.0295	3.44E-10
AT5G59450	AT3G49720	0.0304	5.28E-10
AT3G12910	AT3G49720	0.0259	5.87E-10
AT1G74430	AT3G49720	0.0234	5.89E-10
AT1G10585	AT3G49720	-0.0191	7.67E-10
AT1G75080	AT3G49720	0.04	7.77E-10
AT1G14350	AT3G49720	0.0276	8.53E-10
AT5G63420	AT3G49725	0.09	7.20E-39
AT1G71260	AT3G49725	0.0931	3.00E-35
AT5G02470	AT3G49725	0.0819	1.84E-26
AT4G16430	AT3G49725	0.0852	7.07E-19
AT2G27110	AT3G49725	0.0741	5.03E-16
AT1G74250	AT3G49725	0.0755	1.47E-15
AT1G14920	AT3G49725	0.0528	8.66E-14
AT1G25580	AT3G49725	0.054	4.03E-13
AT4G35580	AT3G49725	0.0688	5.48E-13
AT2G23320	AT3G49725	-0.0473	1.39E-11
AT3G09600	AT3G49725	-0.0368	1.76E-11
AT3G19510	AT3G49725	0.0551	1.94E-11
AT1G16060	AT3G49725	0.036	1.98E-11
AT2G01760	AT3G49725	0.0379	2.19E-11
AT3G23210	AT3G49725	-0.0408	3.31E-11
AT3G49850	AT3G49725	0.055	3.34E-11
AT2G28810	AT3G49725	0.0484	1.03E-10
AT1G03040	AT3G49725	-0.0678	1.08E-10
AT1G67710	AT3G49725	-0.0312	1.34E-10
AT5G52010	AT3G49725	0.045	4.78E-10
AT2G37060	AT3G49725	0.0345	4.80E-10
AT4G39780	AT3G49725	-0.0322	5.52E-10
AT3G24490	AT3G49730	0.1065	7.48E-31
AT2G27470	AT3G49730	0.0636	1.08E-21
AT2G32250	AT3G49730	0.0748	7.69E-21
AT1G63100	AT3G49730	0.0427	3.63E-15
AT1G74250	AT3G49730	0.0765	8.16E-15
AT2G36340	AT3G49730	0.047	8.92E-13
AT3G61970	AT3G49730	-0.0373	2.40E-11
AT1G44810	AT3G49730	0.0556	6.16E-11
AT5G56780	AT3G49730	0.0387	7.25E-11
AT1G49010	AT3G49730	0.0399	1.61E-10
AT2G01760	AT3G49730	0.0375	1.94E-10
AT3G22780	AT3G49730	0.0585	3.73E-10
AT3G18990	AT3G49730	-0.0563	6.52E-10
AT5G66320	AT3G49730	-0.047	8.80E-10
AT5G63470	AT3G49750	0.0689	1.74E-16
AT3G61830	AT3G49750	0.0561	2.62E-16
AT1G79700	AT3G49750	-0.0408	9.79E-15
AT1G13960	AT3G49750	-0.0681	3.12E-12
AT4G38070	AT3G49750	0.0385	1.31E-11
AT2G29660	AT3G49750	0.0405	8.59E-11
AT3G21270	AT3G49750	0.0415	1.18E-10
AT5G47670	AT3G49750	-0.0586	1.31E-10
AT5G47660	AT3G49750	-0.0511	1.57E-10
AT3G18650	AT3G49750	-0.1547	1.79E-10
AT4G25400	AT3G49750	0.0495	1.80E-10
AT4G19630	AT3G49750	0.0307	3.97E-10
AT5G58340	AT3G49750	0.041	9.86E-10
AT5G50470	AT3G49770	0.1183	5.53E-65
AT2G28340	AT3G49770	0.0774	2.43E-56
AT3G04430	AT3G49770	0.0996	6.09E-41
AT5G40430	AT3G49770	0.1042	3.84E-37
AT3G13890	AT3G49770	0.0702	1.25E-35
AT1G49190	AT3G49770	0.1036	2.33E-30
AT1G80590	AT3G49770	0.0354	7.73E-30
AT5G66980	AT3G49770	0.0531	6.61E-28
AT3G02310	AT3G49770	0.0323	2.51E-26
AT1G49770	AT3G49770	-0.0714	8.39E-20
AT4G01260	AT3G49770	-0.0473	2.60E-18
AT5G40220	AT3G49770	0.0818	4.09E-18
AT1G34650	AT3G49770	0.0551	1.21E-16
AT4G29230	AT3G49770	0.0189	5.48E-16
AT5G56620	AT3G49770	0.0236	8.14E-16
AT2G22630	AT3G49770	0.0219	7.57E-15
AT1G31630	AT3G49770	0.072	8.53E-15
AT2G17950	AT3G49770	0.0365	3.77E-14
AT4G00540	AT3G49770	0.0399	1.93E-13
AT1G44830	AT3G49770	-0.0149	2.14E-13
AT5G37415	AT3G49770	0.0757	5.04E-13
AT1G01530	AT3G49770	0.0338	6.78E-13
AT5G50490	AT3G49770	0.054	9.45E-13
AT5G51870	AT3G49770	0.0262	1.15E-12
AT5G51780	AT3G49770	0.019	1.47E-12
AT2G24840	AT3G49770	0.0404	1.50E-12
AT3G60460	AT3G49770	-0.0531	1.61E-12
AT1G50680	AT3G49770	-0.0881	3.64E-12
AT1G66600	AT3G49770	-0.0142	4.63E-12
AT2G27220	AT3G49770	-0.0217	5.16E-12
AT1G65620	AT3G49770	-0.0148	1.00E-11
AT1G34170	AT3G49770	-0.0659	1.14E-11
AT1G51220	AT3G49770	0.0328	1.25E-11
AT2G16210	AT3G49770	-0.0348	1.48E-11
AT4G00250	AT3G49770	0.0188	2.56E-11
AT5G05120	AT3G49770	0.086	5.57E-11
AT5G28530	AT3G49770	0.0179	7.21E-11
AT3G30530	AT3G49770	-0.0238	9.40E-11
AT1G66810	AT3G49770	-0.0141	9.42E-11
AT3G28917	AT3G49770	0.0187	1.07E-10
AT3G60490	AT3G49770	-0.015	1.12E-10
AT1G68320	AT3G49770	-0.0155	1.86E-10
AT4G17750	AT3G49770	-0.0177	2.59E-10
AT5G42630	AT3G49770	0.0176	3.22E-10
AT1G02250	AT3G49770	0.0238	3.38E-10
AT5G60830	AT3G49770	-0.0316	3.50E-10
AT4G17880	AT3G49770	0.0183	5.42E-10
AT3G53200	AT3G49780	0.124	1.47E-28
AT2G30250	AT3G49780	0.1182	4.16E-28
AT3G16940	AT3G49780	0.1573	9.56E-23
AT1G22190	AT3G49780	0.1017	1.36E-22
AT2G23340	AT3G49780	0.0909	1.99E-22
AT3G12977	AT3G49780	0.0995	5.80E-22
AT3G04070	AT3G49780	0.0695	1.79E-20
AT5G46350	AT3G49780	0.0749	1.73E-19
AT1G74650	AT3G49780	-0.0639	3.63E-19
AT1G34790	AT3G49780	0.1977	1.14E-15
AT1G14920	AT3G49780	-0.0946	6.04E-15
AT3G53370	AT3G49780	0.0678	1.18E-14
AT1G78080	AT3G49780	-0.0965	1.28E-14
AT3G11280	AT3G49780	0.0826	3.46E-14
AT5G59820	AT3G49780	0.0585	3.80E-14
AT1G59750	AT3G49780	-0.1246	5.31E-14
AT1G75410	AT3G49780	0.1054	6.23E-14
AT3G25710	AT3G49780	0.0712	7.50E-14
AT1G54830	AT3G49780	0.0895	1.15E-13
AT2G42300	AT3G49780	-0.0971	3.02E-13
AT5G13080	AT3G49780	0.0556	3.40E-13
AT1G25330	AT3G49780	-0.1452	3.84E-13
AT1G62975	AT3G49780	0.0538	4.33E-13
AT4G37790	AT3G49780	0.0779	5.07E-13
AT4G24020	AT3G49780	-0.1162	5.35E-13
AT5G24800	AT3G49780	-0.0726	6.68E-13
AT5G46590	AT3G49780	0.0561	7.10E-13
AT4G09960	AT3G49780	0.1062	8.36E-13
AT2G47460	AT3G49780	0.0587	9.23E-13
AT4G33450	AT3G49780	0.0944	1.59E-12
AT1G09540	AT3G49780	0.0691	1.94E-12
AT4G28530	AT3G49780	-0.0611	2.04E-12
AT3G46130	AT3G49780	0.0518	2.24E-12
AT1G32770	AT3G49780	-0.1508	2.39E-12
AT1G22640	AT3G49780	-0.0729	2.47E-12
AT3G07340	AT3G49780	0.0597	3.55E-12
AT2G43500	AT3G49780	-0.0611	3.95E-12
AT4G22070	AT3G49780	0.054	4.53E-12
AT2G41940	AT3G49780	0.0717	7.12E-12
AT3G54220	AT3G49780	0.0929	7.81E-12
AT4G37850	AT3G49780	0.0645	8.81E-12
AT1G71520	AT3G49780	-0.0572	1.45E-11
AT1G22070	AT3G49780	0.0901	1.47E-11
AT1G75250	AT3G49780	0.0495	2.93E-11
AT4G01250	AT3G49780	0.0554	3.25E-11
AT4G24660	AT3G49780	-0.0639	3.65E-11
AT5G50915	AT3G49780	-0.0426	3.89E-11
AT5G65310	AT3G49780	-0.0735	4.36E-11
AT5G14340	AT3G49780	-0.0876	1.07E-10
AT2G27050	AT3G49780	-0.0883	1.18E-10
AT2G01370	AT3G49780	0.1633	1.47E-10
AT2G21900	AT3G49780	-0.0548	1.72E-10
AT1G13260	AT3G49780	0.0546	1.96E-10
AT4G17490	AT3G49780	0.0467	2.88E-10
AT3G30260	AT3G49780	-0.088	6.00E-10
AT1G28360	AT3G49780	-0.0545	6.01E-10
AT4G34000	AT3G49780	0.069	8.04E-10
AT3G25790	AT3G49780	-0.0567	8.50E-10
AT4G25410	AT3G49780	0.0586	9.16E-10
AT5G49450	AT3G49790	0.1457	2.22E-137
AT1G19000	AT3G49790	0.1452	8.12E-28
AT5G28770	AT3G49790	0.0603	5.31E-20
AT2G25900	AT3G49790	0.0553	8.76E-20
AT5G61590	AT3G49790	0.0533	9.75E-20
AT5G06110	AT3G49790	-0.1175	2.83E-19
AT1G25550	AT3G49790	0.0646	6.79E-17
AT5G28300	AT3G49790	-0.0553	7.35E-16
AT4G02640	AT3G49790	-0.0906	2.49E-15
AT5G63470	AT3G49790	0.0663	4.31E-15
AT4G18880	AT3G49790	0.059	5.02E-15
AT1G16530	AT3G49790	-0.0455	1.18E-14
AT1G19350	AT3G49790	-0.0628	1.98E-14
AT5G08520	AT3G49790	0.0565	6.94E-14
AT5G47640	AT3G49790	-0.0487	2.40E-13
AT5G47390	AT3G49790	0.0757	3.38E-13
AT1G49130	AT3G49790	0.037	5.70E-13
AT3G11450	AT3G49790	0.0905	3.33E-12
AT1G53230	AT3G49790	0.038	3.76E-12
AT3G46600	AT3G49790	0.0576	4.05E-12
AT4G37180	AT3G49790	0.0471	4.74E-12
AT3G18100	AT3G49790	0.0506	6.18E-12
AT2G35700	AT3G49790	-0.0382	6.58E-12
AT1G28520	AT3G49790	0.0735	7.90E-12
AT4G38900	AT3G49790	0.068	9.85E-12
AT1G02340	AT3G49790	0.0274	1.33E-11
AT3G16770	AT3G49790	0.0253	1.99E-11
AT5G07100	AT3G49790	0.0372	2.85E-11
AT1G68550	AT3G49790	0.0595	2.94E-11
AT1G69490	AT3G49790	0.0277	3.31E-11
AT3G24490	AT3G49790	0.0649	9.80E-11
intercept	AT3G49790	-0.7829	1.52E-10
AT1G74500	AT3G49790	0.0512	1.62E-10
AT1G69780	AT3G49790	0.0411	1.79E-10
AT3G54990	AT3G49790	0.0372	1.88E-10
AT1G68150	AT3G49790	-0.0466	1.94E-10
AT3G60110	AT3G49790	0.0458	2.32E-10
AT5G23260	AT3G49790	0.0724	2.53E-10
AT1G73730	AT3G49790	-0.0628	3.16E-10
AT3G04420	AT3G49790	0.0293	5.34E-10
AT1G56010	AT3G49790	0.0367	5.90E-10
AT3G54620	AT3G49800	0.1027	7.82E-50
AT3G12480	AT3G49800	0.0558	2.10E-30
AT3G20770	AT3G49800	0.0822	1.09E-29
AT5G26880	AT3G49800	0.0498	4.20E-27
AT4G01280	AT3G49800	0.0525	2.48E-24
AT2G16400	AT3G49800	-0.0495	5.82E-24
AT4G24470	AT3G49800	0.058	1.90E-22
AT3G11100	AT3G49800	0.0461	4.55E-22
AT2G30250	AT3G49800	0.0354	2.81E-20
AT1G19000	AT3G49800	0.0656	4.76E-20
AT4G35580	AT3G49800	0.0532	8.27E-20
AT3G22170	AT3G49800	0.067	1.60E-18
AT1G21200	AT3G49800	0.0414	2.02E-18
AT5G28040	AT3G49800	0.0483	1.02E-17
AT2G04890	AT3G49800	0.0355	2.13E-17
AT1G30970	AT3G49800	-0.047	3.71E-17
AT4G01120	AT3G49800	0.0358	3.69E-16
AT1G34190	AT3G49800	0.0545	1.25E-15
AT4G32730	AT3G49800	-0.0384	6.62E-15
AT2G41710	AT3G49800	-0.037	4.71E-14
AT2G41070	AT3G49800	-0.023	1.80E-13
AT3G24050	AT3G49800	-0.044	3.40E-13
AT5G65310	AT3G49800	-0.0288	4.77E-13
AT1G20980	AT3G49800	0.051	9.43E-13
AT2G26150	AT3G49800	-0.0134	9.72E-13
AT4G25210	AT3G49800	0.0483	1.42E-12
AT5G04240	AT3G49800	0.0426	3.48E-12
AT5G45420	AT3G49800	0.0396	3.86E-12
AT5G63790	AT3G49800	0.0284	1.31E-11
AT1G72740	AT3G49800	-0.0362	3.50E-11
AT1G72010	AT3G49800	0.034	4.10E-11
AT5G62000	AT3G49800	0.0495	4.30E-11
AT1G77570	AT3G49800	-0.0218	8.03E-11
AT1G32360	AT3G49800	-0.0346	1.48E-10
AT1G34370	AT3G49800	0.0408	3.18E-10
AT3G10800	AT3G49800	0.0381	5.55E-10
AT2G36270	AT3G49800	-0.0174	6.61E-10
AT5G63470	AT3G49800	0.0281	7.17E-10
AT2G46680	AT3G49800	-0.0179	9.47E-10
AT1G22640	AT3G49800	0.0227	9.66E-10
AT3G04670	AT3G49810	0.1066	6.93E-42
AT4G23810	AT3G49810	0.0452	4.34E-29
AT2G46590	AT3G49810	0.0588	4.41E-24
AT5G60120	AT3G49810	0.0622	2.59E-21
AT1G68670	AT3G49810	0.0566	1.07E-18
AT5G28300	AT3G49810	-0.0476	1.22E-16
AT5G57150	AT3G49810	0.0466	2.65E-16
AT5G61430	AT3G49810	-0.0351	2.44E-15
AT3G60030	AT3G49810	0.0787	2.82E-14
AT1G30330	AT3G49810	0.0585	5.99E-14
AT3G48160	AT3G49810	0.0419	2.58E-13
AT2G21240	AT3G49810	0.0742	3.09E-13
AT5G08520	AT3G49810	-0.0457	4.79E-13
AT2G22430	AT3G49810	0.0575	9.05E-13
AT3G12730	AT3G49810	0.0372	1.93E-12
AT1G64530	AT3G49810	-0.051	2.22E-12
AT1G73360	AT3G49810	0.0332	3.01E-12
AT5G16820	AT3G49810	0.0464	3.28E-12
AT2G41900	AT3G49810	0.0639	3.76E-12
AT4G37260	AT3G49810	0.0424	3.78E-12
AT1G63650	AT3G49810	0.0371	4.02E-12
AT5G06500	AT3G49810	0.0528	8.90E-12
AT3G54320	AT3G49810	0.0382	1.01E-11
AT5G25190	AT3G49810	0.0251	1.28E-11
AT4G16150	AT3G49810	-0.0724	1.36E-11
AT2G16485	AT3G49810	0.0666	2.41E-11
AT2G31230	AT3G49810	0.0293	3.62E-11
AT1G53170	AT3G49810	0.0348	4.02E-11
AT4G36920	AT3G49810	-0.0432	4.59E-11
AT4G37650	AT3G49810	-0.0399	6.97E-11
AT2G32370	AT3G49810	0.0606	9.30E-11
AT5G26880	AT3G49810	-0.0464	9.37E-11
AT5G24110	AT3G49810	-0.0242	1.25E-10
AT3G56850	AT3G49810	0.056	1.29E-10
AT1G49010	AT3G49810	0.0364	1.64E-10
AT1G20640	AT3G49810	0.0391	2.19E-10
AT2G16770	AT3G49810	-0.0396	2.76E-10
AT1G69170	AT3G49810	0.0399	3.85E-10
AT1G03040	AT3G49810	-0.0616	6.86E-10
AT3G12130	AT3G49810	0.0639	7.14E-10
AT4G21340	AT3G49820	0.0588	7.17E-19
AT2G47810	AT3G49820	0.0603	1.49E-18
AT2G33720	AT3G49820	0.0549	1.02E-11
AT2G46510	AT3G49820	-0.0381	1.14E-11
AT1G26680	AT3G49820	-0.0321	3.38E-11
AT5G60440	AT3G49820	-0.0284	1.26E-10
AT1G48195	AT3G49820	0.0731	1.41E-10
AT2G45480	AT3G49820	0.0325	3.20E-10
AT3G13810	AT3G49820	-0.0351	5.27E-10
AT3G47710	AT3G49820	-0.0404	6.33E-10
AT2G45120	AT3G49820	0.0297	7.14E-10
AT1G60300	AT3G49830	0.212	1.13E-21
AT3G13840	AT3G49830	0.0519	3.75E-21
AT2G45410	AT3G49830	0.0576	3.83E-15
AT1G68640	AT3G49830	0.0381	4.25E-15
AT3G27650	AT3G49830	-0.0288	4.28E-13
AT1G35520	AT3G49830	0.1513	2.11E-12
AT3G11100	AT3G49830	0.045	1.08E-11
AT1G29570	AT3G49830	0.1507	7.14E-11
AT5G22890	AT3G49830	0.0283	4.95E-10
AT5G23280	AT3G49840	0.0584	1.45E-13
AT3G19860	AT3G49840	-0.0712	2.79E-13
AT2G45880	AT3G49840	0.0659	3.20E-13
AT1G30490	AT3G49840	0.0644	3.73E-13
AT5G09410	AT3G49840	-0.0866	9.15E-13
AT4G14410	AT3G49840	0.0761	9.91E-13
AT1G69120	AT3G49840	0.0477	1.80E-12
AT5G45710	AT3G49840	0.065	2.25E-12
AT4G24540	AT3G49840	0.0326	3.30E-12
AT2G16770	AT3G49840	0.0521	1.06E-11
AT5G18550	AT3G49840	0.0579	2.22E-11
AT1G73730	AT3G49840	-0.0682	2.57E-11
AT2G46680	AT3G49840	-0.0367	3.92E-11
AT1G54060	AT3G49840	0.0696	4.57E-11
AT4G02560	AT3G49840	0.0724	2.09E-10
AT4G29000	AT3G49840	-0.0547	2.64E-10
AT3G53600	AT3G49845	0.094	4.47E-65
AT5G13910	AT3G49845	0.1104	2.72E-61
AT4G13620	AT3G49845	0.0795	4.15E-30
AT1G74080	AT3G49845	0.0592	5.30E-29
AT2G30340	AT3G49845	0.0835	7.43E-28
AT3G01220	AT3G49845	0.0716	2.23E-27
AT5G14000	AT3G49845	0.0579	1.37E-24
AT4G25560	AT3G49845	0.0712	6.36E-24
AT5G06839	AT3G49845	0.0669	2.91E-23
AT3G47710	AT3G49845	0.0753	8.99E-23
AT1G74500	AT3G49845	0.0704	9.43E-22
AT5G58010	AT3G49845	0.0621	3.00E-19
AT1G04370	AT3G49845	0.0747	6.09E-19
AT4G33880	AT3G49845	0.0576	1.24E-18
AT2G31310	AT3G49845	0.0814	1.05E-17
AT4G17490	AT3G49845	0.036	1.11E-15
AT1G08810	AT3G49845	0.043	1.29E-15
AT1G80590	AT3G49845	0.0597	2.15E-15
AT2G40620	AT3G49845	0.0565	2.92E-15
AT2G29060	AT3G49845	-0.0515	2.41E-14
AT4G18880	AT3G49845	-0.0525	2.82E-14
AT5G04340	AT3G49845	-0.0377	1.60E-13
AT5G53980	AT3G49845	0.0382	9.52E-13
AT4G25400	AT3G49845	0.0509	1.38E-12
AT5G15150	AT3G49845	0.0417	2.27E-12
AT1G30500	AT3G49845	-0.0437	2.77E-12
AT1G54160	AT3G49845	0.038	1.57E-11
AT1G79430	AT3G49845	0.0507	2.01E-11
AT1G22070	AT3G49845	0.0543	2.07E-11
AT5G48560	AT3G49845	0.0352	2.36E-11
AT5G08330	AT3G49845	0.0446	3.61E-11
AT5G10510	AT3G49845	-0.0402	4.25E-11
AT5G43410	AT3G49845	0.0725	4.53E-11
AT3G50060	AT3G49845	-0.0333	6.05E-11
AT2G43500	AT3G49845	0.0342	1.44E-10
AT2G35940	AT3G49845	-0.0491	1.80E-10
AT1G33280	AT3G49845	0.0498	2.45E-10
AT3G49930	AT3G49845	0.0341	2.65E-10
AT5G03510	AT3G49845	0.0358	3.47E-10
AT5G26660	AT3G49845	0.0333	5.19E-10
AT3G18010	AT3G49845	0.0326	5.53E-10
AT4G22070	AT3G49845	0.0294	5.59E-10
AT5G52020	AT3G49845	0.0323	6.39E-10
AT4G00130	AT3G49845	0.0492	6.79E-10
AT1G77920	AT3G49845	-0.0354	7.68E-10
AT2G38880	AT3G49845	0.0555	7.75E-10
AT1G28450	AT3G49845	-0.0763	9.11E-10
AT4G38900	AT3G49845	-0.056	9.51E-10
AT5G50915	AT3G49845	0.0239	9.73E-10
AT5G51780	AT3G49860	0.0717	4.26E-26
AT5G43540	AT3G49860	0.0706	2.13E-22
AT3G25790	AT3G49860	-0.0515	1.72E-18
AT1G68880	AT3G49860	0.0514	5.60E-18
AT3G30260	AT3G49860	-0.0626	4.19E-12
AT5G52170	AT3G49860	0.0426	1.94E-11
AT2G46130	AT3G49860	0.0576	3.52E-11
AT3G12977	AT3G49860	0.0431	4.88E-11
AT1G71692	AT3G49860	0.0404	9.18E-11
AT5G01380	AT3G49860	-0.0331	2.50E-10
AT4G02590	AT3G49860	0.0674	4.80E-10
AT4G22680	AT3G49860	-0.038	4.86E-10
intercept	AT3G49870	1.4697	5.88E-73
AT4G32040	AT3G49870	0.0891	1.21E-34
AT3G09735	AT3G49870	0.0768	8.61E-33
AT4G20380	AT3G49870	0.0703	3.22E-29
AT5G06110	AT3G49870	0.0944	1.69E-27
AT2G24790	AT3G49870	0.0695	1.64E-23
AT2G37120	AT3G49870	0.0537	7.14E-23
AT5G02840	AT3G49870	0.0605	1.34E-21
AT4G28610	AT3G49870	0.0647	5.78E-20
AT3G16870	AT3G49870	0.0432	6.74E-20
AT1G22640	AT3G49870	0.0413	1.45E-19
AT4G37790	AT3G49870	-0.0426	2.40E-19
AT1G24625	AT3G49870	-0.0462	2.60E-19
AT3G28920	AT3G49870	-0.0495	5.63E-19
AT3G14230	AT3G49870	0.0584	1.34E-18
AT1G60240	AT3G49870	0.1185	1.45E-18
AT3G16350	AT3G49870	0.0388	1.67E-18
AT2G23340	AT3G49870	0.0354	6.30E-18
AT1G29950	AT3G49870	0.0538	1.72E-17
AT2G04880	AT3G49870	-0.0575	9.30E-17
AT1G01350	AT3G49870	0.0523	1.14E-16
AT1G54830	AT3G49870	0.0436	1.91E-16
AT1G11510	AT3G49870	0.0983	2.67E-16
AT4G18890	AT3G49870	-0.0394	7.68E-16
AT1G28520	AT3G49870	-0.0567	1.87E-15
AT5G54680	AT3G49870	0.0702	2.90E-15
AT1G03970	AT3G49870	-0.0454	3.01E-15
AT3G57480	AT3G49870	0.0299	3.89E-15
AT3G16940	AT3G49870	-0.055	5.58E-15
AT4G00238	AT3G49870	-0.0462	5.91E-15
AT1G13960	AT3G49870	-0.051	7.00E-15
AT1G10120	AT3G49870	-0.0405	9.27E-15
AT1G76320	AT3G49870	-0.049	9.68E-15
AT5G18830	AT3G49870	0.0537	6.52E-14
AT4G36730	AT3G49870	-0.0421	8.49E-14
AT5G16540	AT3G49870	0.0417	9.57E-14
AT3G14180	AT3G49870	0.0522	1.45E-13
AT5G63420	AT3G49870	-0.038	2.42E-13
AT4G36990	AT3G49870	-0.0316	2.44E-13
AT5G26880	AT3G49870	0.0415	2.85E-13
AT5G18550	AT3G49870	0.0406	4.59E-13
AT2G01930	AT3G49870	0.0428	8.04E-13
AT4G18020	AT3G49870	-0.0385	1.00E-12
AT4G14540	AT3G49870	0.0305	1.41E-12
AT4G36900	AT3G49870	0.0281	1.56E-12
AT4G00180	AT3G49870	0.0375	1.65E-12
AT1G29160	AT3G49870	0.0293	2.56E-12
AT1G71030	AT3G49870	-0.0224	2.86E-12
AT1G08000	AT3G49870	-0.0379	3.99E-12
AT3G10800	AT3G49870	0.0519	6.50E-12
AT2G45190	AT3G49870	-0.0325	6.59E-12
AT4G16780	AT3G49870	-0.0236	8.13E-12
AT1G05710	AT3G49870	0.0279	8.31E-12
AT5G57390	AT3G49870	0.0257	8.67E-12
AT4G01250	AT3G49870	-0.025	8.79E-12
AT3G24490	AT3G49870	0.0454	8.82E-12
AT4G38900	AT3G49870	-0.0451	1.07E-11
AT2G39250	AT3G49870	-0.0239	2.04E-11
AT5G58620	AT3G49870	-0.0335	3.19E-11
AT2G28500	AT3G49870	-0.022	4.63E-11
AT3G04850	AT3G49870	0.0297	5.46E-11
AT1G72210	AT3G49870	0.0249	6.35E-11
AT4G24540	AT3G49870	0.0197	8.00E-11
AT1G18570	AT3G49870	0.0237	1.45E-10
AT1G44830	AT3G49870	0.0228	1.46E-10
AT2G36400	AT3G49870	-0.0284	1.69E-10
AT5G15310	AT3G49870	0.0268	2.42E-10
AT5G17810	AT3G49870	-0.0273	2.73E-10
AT1G09530	AT3G49870	0.0237	2.82E-10
AT2G28550	AT3G49870	-0.0317	4.03E-10
AT2G27070	AT3G49870	-0.0641	4.40E-10
AT3G01470	AT3G49870	0.0313	5.07E-10
AT3G18990	AT3G49870	-0.0409	5.54E-10
AT5G62020	AT3G49870	0.0257	5.58E-10
AT1G52880	AT3G49870	0.0249	5.65E-10
AT5G44210	AT3G49870	0.0226	5.65E-10
AT2G01060	AT3G49870	-0.051	5.97E-10
AT5G60890	AT3G49870	-0.0233	6.55E-10
AT5G60480	AT3G49870	0.0546	6.90E-10
AT1G53910	AT3G49880	0.072	4.80E-18
AT5G41920	AT3G49880	-0.0447	3.49E-16
AT2G47070	AT3G49880	0.0778	6.13E-16
AT1G09530	AT3G49880	0.0332	6.47E-15
AT3G51080	AT3G49880	0.0362	1.20E-14
AT5G66320	AT3G49880	-0.0482	1.49E-14
AT1G62300	AT3G49880	0.0369	2.28E-14
AT4G14410	AT3G49880	-0.0586	7.01E-14
AT3G10030	AT3G49880	0.0613	4.41E-13
AT4G17230	AT3G49880	0.0503	6.52E-13
AT4G32010	AT3G49880	0.0586	9.19E-13
AT2G38880	AT3G49880	0.0523	1.54E-12
AT4G38910	AT3G49880	0.0356	1.61E-12
AT3G10760	AT3G49880	0.0515	2.00E-12
AT5G28530	AT3G49880	0.0382	2.11E-12
AT2G04880	AT3G49880	0.0532	1.09E-11
AT2G22300	AT3G49880	-0.0577	1.30E-11
AT3G02830	AT3G49880	-0.046	1.68E-11
AT4G17880	AT3G49880	0.0392	1.72E-11
AT4G31550	AT3G49880	-0.0403	2.22E-11
AT5G65330	AT3G49880	0.0688	2.88E-11
AT2G46510	AT3G49880	-0.0357	3.38E-11
AT3G18380	AT3G49880	0.048	5.18E-11
AT4G18390	AT3G49880	0.036	5.73E-11
AT2G33835	AT3G49880	0.0397	9.69E-11
AT2G25900	AT3G49880	0.0293	1.24E-10
AT5G61590	AT3G49880	-0.0282	1.50E-10
AT5G45710	AT3G49880	0.0435	1.52E-10
AT1G09770	AT3G49880	-0.0727	1.67E-10
AT5G10030	AT3G49880	0.0345	2.52E-10
AT1G74930	AT3G49880	0.0216	2.68E-10
AT5G51780	AT3G49880	0.0332	4.02E-10
AT3G46600	AT3G49880	0.0387	5.65E-10
AT1G53230	AT3G49880	0.0254	6.35E-10
AT4G32980	AT3G49880	0.0278	8.35E-10
AT3G20770	AT3G49890	-0.1039	1.22E-16
AT4G12750	AT3G49890	0.0596	3.19E-15
AT3G20310	AT3G49890	0.0795	4.78E-15
AT1G72010	AT3G49890	-0.0669	5.67E-14
AT2G46310	AT3G49890	0.0379	1.94E-13
AT4G06634	AT3G49890	0.0654	3.72E-13
AT1G71260	AT3G49890	0.0546	5.83E-12
AT3G26744	AT3G49890	-0.0522	3.51E-11
AT2G25650	AT3G49890	0.0395	1.57E-10
AT4G15090	AT3G49890	0.0576	2.33E-10
AT2G23320	AT3G49890	-0.0465	3.05E-10
AT5G59450	AT3G49890	-0.0399	4.42E-10
AT1G14440	AT3G49890	0.0379	6.03E-10
AT5G53210	AT3G49900	0.0864	4.55E-37
AT1G61730	AT3G49900	-0.1048	7.85E-19
AT1G05710	AT3G49900	-0.0576	1.07E-18
AT1G73830	AT3G49900	-0.0424	2.52E-14
AT5G08130	AT3G49900	0.0748	3.09E-14
AT3G06120	AT3G49900	0.0577	5.52E-14
AT5G11050	AT3G49900	0.1596	2.50E-13
AT2G27070	AT3G49900	-0.1159	1.84E-12
AT5G46690	AT3G49900	0.0432	1.94E-11
AT1G53230	AT3G49900	-0.0387	2.56E-11
AT1G73360	AT3G49900	0.0395	5.55E-11
AT1G05230	AT3G49900	0.0484	5.55E-11
AT2G18120	AT3G49900	0.0386	7.65E-11
AT5G67180	AT3G49900	0.0384	1.10E-10
AT1G75710	AT3G49900	0.046	2.33E-10
AT5G62470	AT3G49900	-0.0401	2.73E-10
AT1G14440	AT3G49900	0.0435	4.49E-10
intercept	AT3G49910	2.2033	1.82E-193
AT3G09735	AT3G49910	0.1153	4.00E-86
AT2G37120	AT3G49910	0.0911	2.40E-75
AT1G14410	AT3G49910	0.0642	8.38E-33
AT4G25210	AT3G49910	0.0878	1.15E-30
AT5G45420	AT3G49910	0.0732	1.55E-30
AT5G24800	AT3G49910	0.0462	1.67E-30
AT1G71260	AT3G49910	0.0583	6.93E-30
AT3G14180	AT3G49910	0.0686	1.19E-26
AT2G18160	AT3G49910	0.054	2.29E-26
AT3G59060	AT3G49910	-0.0391	4.07E-25
AT2G34720	AT3G49910	0.0565	7.23E-25
AT1G72050	AT3G49910	0.0656	3.58E-24
AT5G65410	AT3G49910	0.0395	2.99E-21
AT4G16430	AT3G49910	-0.0606	2.58E-20
AT5G09330	AT3G49910	0.0601	5.55E-20
AT5G12840	AT3G49910	-0.0529	9.09E-20
AT3G24120	AT3G49910	0.0527	5.62E-19
AT2G47070	AT3G49910	0.0686	5.92E-19
AT2G40140	AT3G49910	0.0451	1.71E-17
AT3G14230	AT3G49910	0.0512	1.77E-17
AT1G29950	AT3G49910	-0.0488	1.93E-17
AT3G46640	AT3G49910	0.032	2.04E-17
AT5G18240	AT3G49910	0.0484	2.79E-17
AT1G32870	AT3G49910	-0.0341	4.09E-17
AT4G00270	AT3G49910	-0.0413	7.20E-17
AT3G19360	AT3G49910	0.0372	1.77E-16
AT1G74250	AT3G49910	-0.053	2.37E-16
AT4G04890	AT3G49910	0.042	3.18E-16
AT1G69010	AT3G49910	0.0481	4.72E-16
AT3G12130	AT3G49910	0.0604	5.01E-16
AT4G36920	AT3G49910	-0.0376	1.45E-15
AT5G39660	AT3G49910	-0.0306	1.18E-14
AT1G31140	AT3G49910	-0.051	1.39E-14
AT2G43280	AT3G49910	0.0359	1.93E-14
AT4G16141	AT3G49910	0.036	2.37E-14
AT5G25810	AT3G49910	-0.0246	2.58E-14
AT5G18550	AT3G49910	-0.0386	3.19E-14
AT5G62000	AT3G49910	0.0635	3.52E-14
AT3G08505	AT3G49910	-0.0329	6.00E-14
AT2G21240	AT3G49910	0.0547	6.95E-14
AT5G42700	AT3G49910	-0.0282	1.23E-13
AT4G12240	AT3G49910	-0.0283	1.52E-13
AT1G78080	AT3G49910	0.0368	1.55E-13
AT2G02740	AT3G49910	0.0327	2.02E-13
AT1G58100	AT3G49910	0.0477	2.40E-13
AT5G08330	AT3G49910	0.0323	2.79E-13
AT4G32980	AT3G49910	-0.0265	2.84E-13
AT2G36400	AT3G49910	-0.0289	7.66E-13
AT1G07980	AT3G49910	0.0392	9.09E-13
AT1G28050	AT3G49910	0.0324	4.42E-12
AT1G50420	AT3G49910	-0.0311	5.43E-12
AT5G16540	AT3G49910	-0.0348	6.98E-12
AT2G41900	AT3G49910	0.0452	7.66E-12
AT1G77080	AT3G49910	0.0229	8.14E-12
AT2G31230	AT3G49910	-0.0217	9.58E-12
AT1G18835	AT3G49910	0.0255	1.16E-11
AT3G52910	AT3G49910	0.0264	1.37E-11
AT1G09710	AT3G49910	-0.0277	1.53E-11
AT4G28610	AT3G49910	-0.043	2.07E-11
AT5G28770	AT3G49910	-0.0265	2.16E-11
AT1G74500	AT3G49910	0.0319	3.42E-11
AT4G16150	AT3G49910	-0.0507	4.19E-11
AT4G14540	AT3G49910	0.0257	4.56E-11
AT2G42380	AT3G49910	-0.0227	6.16E-11
AT5G60120	AT3G49910	-0.0308	6.55E-11
AT1G68640	AT3G49910	0.0252	1.11E-10
AT5G13180	AT3G49910	0.0293	1.35E-10
AT2G18328	AT3G49910	0.0183	1.92E-10
AT4G01580	AT3G49910	0.0218	2.41E-10
AT4G25400	AT3G49910	0.0298	2.66E-10
AT2G42400	AT3G49910	-0.0403	2.79E-10
AT2G40950	AT3G49910	-0.0396	5.02E-10
AT5G38620	AT3G49910	0.0928	8.10E-10
AT5G11270	AT3G49910	0.0342	9.42E-10
AT3G44750	AT3G49910	0.1758	7.40100000134679e-315
AT2G37120	AT3G49920	0.0787	5.18E-20
AT1G14920	AT3G49920	0.0701	6.44E-17
AT1G26260	AT3G49920	0.0473	5.04E-11
AT5G19790	AT3G49960	0.412	0.00E+00
AT5G58010	AT3G49960	0.2388	1.90E-143
AT1G27740	AT3G49960	0.2503	5.86E-129
AT1G74500	AT3G49960	0.139	4.99E-45
AT4G33880	AT3G49960	0.1008	1.81E-30
AT5G06839	AT3G49960	0.0945	1.55E-25
AT5G14340	AT3G49960	0.1117	5.31E-24
AT5G21120	AT3G49960	0.1131	6.56E-24
AT4G00130	AT3G49960	0.1029	7.48E-22
AT4G25400	AT3G49960	-0.0862	4.29E-19
AT1G56160	AT3G49960	-0.1364	1.99E-17
AT1G30650	AT3G49960	0.0715	4.03E-16
AT5G22890	AT3G49960	0.0581	7.39E-15
AT2G47810	AT3G49960	-0.0788	2.54E-13
AT5G61430	AT3G49960	0.0471	4.78E-13
AT3G22830	AT3G49960	0.0441	1.01E-12
AT3G56980	AT3G49960	-0.0477	2.65E-12
AT2G28160	AT3G49960	-0.0468	1.01E-11
AT3G18550	AT3G49960	0.0617	1.35E-11
AT5G45580	AT3G49960	0.0595	2.38E-11
AT3G13840	AT3G49960	0.0601	2.84E-11
AT3G25790	AT3G49960	0.0501	2.87E-11
AT4G30980	AT3G49960	0.0512	3.52E-11
AT5G10280	AT3G49960	0.058	3.74E-11
AT1G09540	AT3G49960	-0.0526	4.72E-11
AT2G41240	AT3G49960	0.0375	5.48E-11
AT2G18490	AT3G49960	0.0733	1.86E-10
AT2G41710	AT3G49960	0.0707	2.69E-10
AT4G21610	AT3G49960	-0.0548	4.87E-10
AT3G47710	AT3G49960	0.0638	5.47E-10
AT5G53980	AT3G49970	0.1063	1.21E-40
AT1G44830	AT3G49970	0.078	1.45E-26
AT4G01680	AT3G49970	0.0686	2.39E-21
AT4G19630	AT3G49970	0.0605	3.90E-19
AT2G18300	AT3G49970	0.0684	9.08E-17
AT4G38620	AT3G49970	-0.0666	4.90E-15
AT5G27960	AT3G49970	0.3133	1.15E-14
AT3G06160	AT3G49970	-0.056	6.80E-14
AT3G51910	AT3G49970	0.0464	1.76E-13
AT1G34180	AT3G49970	0.0482	2.64E-13
AT1G71692	AT3G49970	0.0643	3.70E-13
AT3G27650	AT3G49970	0.0517	9.30E-13
AT2G29060	AT3G49970	0.0676	1.72E-11
AT5G48150	AT3G49970	0.0823	4.42E-11
AT1G09530	AT3G49970	0.0502	7.49E-11
AT3G26744	AT3G49970	-0.075	8.00E-11
AT3G53310	AT3G49970	-0.0436	1.86E-10
AT5G23260	AT3G49970	-0.0981	3.20E-10
AT1G12860	AT3G49970	-0.0608	6.96E-10
AT1G68210	AT3G49980	0.0852	8.67E-13
AT5G53980	AT3G49980	0.0236	7.28E-12
AT3G45170	AT3G49980	0.0935	7.72E-12
AT5G61470	AT3G49980	0.1259	1.93E-10
AT3G47500	AT3G49980	-0.0265	4.35E-10
AT3G57800	AT3G49980	-0.0296	5.33E-10
AT4G00150	AT3G49980	0.0266	7.96E-10
AT3G44750	AT3G49990	0.0746	1.34E-64
AT4G25210	AT3G49990	0.1214	1.82E-61
AT3G11450	AT3G49990	0.1092	1.39E-47
AT2G20280	AT3G49990	0.1034	1.91E-41
AT5G06110	AT3G49990	0.0851	2.87E-29
AT1G61730	AT3G49990	0.0715	1.46E-28
AT4G31920	AT3G49990	0.0518	9.13E-26
AT2G22300	AT3G49990	0.0688	1.13E-25
AT1G30970	AT3G49990	0.0618	6.55E-25
AT5G41020	AT3G49990	0.0487	1.84E-24
AT3G16870	AT3G49990	0.0415	7.14E-24
AT1G08970	AT3G49990	0.0679	1.13E-21
AT1G27730	AT3G49990	-0.0302	2.74E-21
AT2G24790	AT3G49990	-0.0563	1.50E-20
AT3G07650	AT3G49990	-0.0331	8.76E-20
AT3G10040	AT3G49990	-0.0256	1.15E-19
AT2G25180	AT3G49990	0.0475	3.66E-18
AT2G46510	AT3G49990	0.0358	6.00E-18
AT2G46870	AT3G49990	-0.0285	1.06E-16
AT2G28450	AT3G49990	0.0445	1.66E-16
AT1G13260	AT3G49990	0.0271	1.69E-16
AT5G64220	AT3G49990	-0.0516	2.12E-16
AT1G44810	AT3G49990	0.0437	3.38E-16
AT4G17230	AT3G49990	-0.0434	8.77E-16
AT1G72050	AT3G49990	0.0489	3.78E-15
AT2G43010	AT3G49990	0.0245	5.26E-15
AT5G06100	AT3G49990	0.0397	5.98E-15
AT5G04410	AT3G49990	0.0638	1.20E-14
AT2G43280	AT3G49990	0.0347	1.39E-14
AT5G09410	AT3G49990	-0.0517	4.58E-14
AT2G45480	AT3G49990	-0.0286	6.05E-14
AT1G56650	AT3G49990	0.0173	1.82E-13
AT1G69580	AT3G49990	0.0298	1.91E-13
AT4G25610	AT3G49990	-0.0341	2.05E-13
AT3G62420	AT3G49990	-0.0399	2.08E-13
AT3G17609	AT3G49990	0.0232	2.33E-13
AT1G75340	AT3G49990	-0.0382	2.42E-13
AT5G42700	AT3G49990	-0.0267	2.67E-13
AT2G24830	AT3G49990	0.0377	2.87E-13
AT5G41920	AT3G49990	-0.0305	4.58E-13
AT4G28610	AT3G49990	-0.0441	8.89E-13
AT2G34710	AT3G49990	-0.0383	9.77E-13
AT1G25470	AT3G49990	0.0335	1.16E-12
AT2G03710	AT3G49990	-0.0178	3.72E-12
AT5G56270	AT3G49990	-0.0286	6.24E-12
AT1G50420	AT3G49990	-0.0298	6.71E-12
AT2G46270	AT3G49990	0.0247	6.72E-12
AT4G00238	AT3G49990	0.0354	7.13E-12
AT3G14180	AT3G49990	-0.0422	7.32E-12
AT1G06180	AT3G49990	-0.0221	8.60E-12
AT1G68670	AT3G49990	0.0299	1.45E-11
AT1G62300	AT3G49990	0.0249	2.22E-11
AT5G45300	AT3G49990	0.0345	3.37E-11
AT2G45880	AT3G49990	-0.0337	4.64E-11
AT1G08810	AT3G49990	0.0223	5.24E-11
AT4G01550	AT3G49990	0.0261	5.85E-11
AT2G27990	AT3G49990	-0.0234	5.95E-11
AT1G63100	AT3G49990	-0.0223	6.40E-11
AT2G16770	AT3G49990	0.0282	7.74E-11
AT3G16857	AT3G49990	-0.0353	8.00E-11
AT3G19360	AT3G49990	0.028	1.13E-10
AT5G11510	AT3G49990	0.0237	1.38E-10
AT1G28520	AT3G49990	-0.0397	1.77E-10
AT5G66770	AT3G49990	0.0293	1.89E-10
AT5G12850	AT3G49990	0.042	1.91E-10
AT4G21610	AT3G49990	-0.026	3.04E-10
AT1G10120	AT3G49990	-0.0284	4.29E-10
AT5G02470	AT3G49990	0.0314	4.78E-10
AT5G38860	AT3G49990	-0.0263	4.90E-10
AT4G29190	AT3G49990	0.0216	7.84E-10
AT5G02840	AT3G50000	0.0796	1.25E-53
intercept	AT3G50000	0.8591	1.15E-38
AT1G04990	AT3G50000	0.0513	9.80E-37
AT1G51600	AT3G50000	0.0656	5.18E-35
AT5G63420	AT3G50000	-0.0467	2.24E-28
AT4G18020	AT3G50000	-0.0446	3.51E-24
AT1G50640	AT3G50000	0.0577	4.00E-22
AT2G37120	AT3G50000	0.0423	1.33E-21
AT1G63100	AT3G50000	-0.0284	5.35E-19
AT1G55110	AT3G50000	-0.0349	1.23E-18
AT2G37630	AT3G50000	0.0344	7.52E-18
AT1G58100	AT3G50000	-0.0487	6.63E-17
AT2G22430	AT3G50000	-0.0423	3.13E-16
AT4G16150	AT3G50000	0.0557	6.54E-16
AT2G01570	AT3G50000	0.0453	7.13E-16
AT5G18550	AT3G50000	0.0366	1.07E-15
AT1G78080	AT3G50000	-0.0356	1.53E-15
AT4G20380	AT3G50000	0.0401	3.60E-15
AT5G63280	AT3G50000	0.0374	8.53E-15
AT5G46350	AT3G50000	-0.023	9.16E-15
AT1G54060	AT3G50000	0.0429	1.36E-14
AT4G00238	AT3G50000	-0.0368	1.94E-14
AT1G34190	AT3G50000	0.0521	2.18E-14
AT4G09180	AT3G50000	0.0334	2.66E-14
AT1G32540	AT3G50000	0.0219	2.68E-14
AT2G04880	AT3G50000	-0.042	7.82E-14
AT4G36920	AT3G50000	0.0313	1.27E-13
AT3G12130	AT3G50000	0.0494	1.28E-13
AT4G37750	AT3G50000	0.0269	3.02E-13
AT4G16780	AT3G50000	-0.0203	5.31E-13
AT1G03800	AT3G50000	-0.0261	6.92E-13
AT5G45260	AT3G50000	0.0266	1.01E-12
AT3G10030	AT3G50000	0.0432	1.16E-12
AT3G10500	AT3G50000	0.0312	1.55E-12
AT5G52010	AT3G50000	-0.0312	1.77E-12
AT2G30420	AT3G50000	-0.0208	1.99E-12
AT1G61730	AT3G50000	0.0423	2.00E-12
AT3G24140	AT3G50000	-0.0273	2.10E-12
AT3G59470	AT3G50000	0.0313	2.20E-12
AT4G06634	AT3G50000	0.0364	2.94E-12
AT1G77450	AT3G50000	0.0223	3.47E-12
AT5G03740	AT3G50000	0.0414	4.38E-12
AT5G04760	AT3G50000	-0.023	5.16E-12
AT4G19990	AT3G50000	0.0297	1.03E-11
AT3G09735	AT3G50000	0.0349	2.56E-11
AT2G01370	AT3G50000	0.0607	2.58E-11
AT5G02470	AT3G50000	0.0313	2.79E-11
AT1G28420	AT3G50000	0.0462	4.45E-11
AT4G00180	AT3G50000	0.0283	5.61E-11
AT3G20770	AT3G50000	0.0473	7.58E-11
AT2G47520	AT3G50000	-0.0183	1.25E-10
AT1G14410	AT3G50000	0.031	1.28E-10
AT3G19510	AT3G50000	0.0323	1.31E-10
AT3G12480	AT3G50000	0.0313	1.34E-10
AT2G04890	AT3G50000	0.0268	1.51E-10
AT1G21200	AT3G50000	-0.0303	1.55E-10
AT1G77920	AT3G50000	0.0216	1.88E-10
AT5G56780	AT3G50000	0.0222	2.04E-10
AT3G54620	AT3G50000	0.0439	2.11E-10
AT3G49940	AT3G50000	0.0225	3.86E-10
AT4G24020	AT3G50000	-0.0356	6.03E-10
AT4G01280	AT3G50000	0.0319	6.13E-10
AT1G49010	AT3G50000	-0.0226	7.11E-10
AT2G25900	AT3G50000	-0.0202	7.47E-10
AT2G33550	AT3G50000	-0.021	7.73E-10
AT4G35580	AT3G50000	0.0359	8.25E-10
AT2G43140	AT3G50010	0.09	2.83E-57
AT5G43290	AT3G50010	0.057	4.63E-24
AT1G46768	AT3G50010	0.0501	2.19E-15
AT4G31620	AT3G50010	0.0531	1.15E-14
AT1G14580	AT3G50010	-0.0545	5.14E-14
AT4G29930	AT3G50010	-0.0486	8.52E-13
AT1G30650	AT3G50010	-0.0588	2.24E-12
AT1G13300	AT3G50010	0.0457	2.50E-12
AT4G01250	AT3G50010	-0.0453	2.89E-12
AT2G33880	AT3G50010	-0.068	3.05E-12
AT4G01540	AT3G50010	0.0436	4.06E-12
AT2G46270	AT3G50010	-0.0493	1.49E-11
AT3G49930	AT3G50010	0.0463	2.01E-11
AT5G22570	AT3G50010	0.0359	2.61E-11
AT3G48920	AT3G50010	-0.0453	2.62E-11
AT1G72360	AT3G50010	0.0438	2.89E-11
AT1G46264	AT3G50010	0.051	3.12E-11
AT1G75390	AT3G50010	0.0402	3.98E-10
AT4G19630	AT3G50020	0.0289	4.70E-28
AT4G21080	AT3G50020	0.1356	4.37E-27
AT5G45980	AT3G50020	0.1033	2.81E-26
AT5G58850	AT3G50020	0.1272	5.00E-23
AT2G26320	AT3G50020	-0.1494	4.75E-22
AT4G38070	AT3G50020	0.0287	4.35E-21
AT1G48195	AT3G50020	0.0663	8.58E-18
AT5G06500	AT3G50020	0.0417	1.73E-17
AT5G50490	AT3G50020	0.0889	3.92E-17
AT4G31650	AT3G50020	-0.0223	1.56E-16
AT5G50080	AT3G50020	0.0565	8.88E-15
AT1G48000	AT3G50020	0.0218	1.71E-14
AT2G12940	AT3G50020	0.1134	2.19E-14
AT3G29035	AT3G50020	-0.0196	2.97E-14
AT3G27785	AT3G50020	-0.0614	3.90E-14
AT1G77080	AT3G50020	0.0219	1.16E-13
AT1G18710	AT3G50020	0.0151	7.96E-13
AT1G34650	AT3G50020	0.0661	1.09E-12
AT1G09770	AT3G50020	-0.0557	3.91E-12
AT4G23980	AT3G50020	-0.0297	5.23E-12
AT5G11050	AT3G50020	0.0742	8.94E-12
AT3G50060	AT3G50020	-0.02	1.12E-11
AT2G19820	AT3G50020	0.1321	1.20E-11
AT1G01350	AT3G50020	-0.034	1.51E-11
AT5G05120	AT3G50020	0.1233	1.69E-11
AT5G27090	AT3G50020	0.0899	6.63E-11
AT1G66390	AT3G50020	-0.0148	1.12E-10
AT5G33210	AT3G50020	0.0242	2.02E-10
AT2G20180	AT3G50020	0.0198	9.29E-10
AT1G17310	AT3G50030	0.0733	1.05E-25
AT5G49620	AT3G50030	0.059	2.38E-25
AT2G21900	AT3G50030	0.0461	2.89E-22
AT3G03660	AT3G50030	0.0434	2.42E-16
AT5G12330	AT3G50030	0.0394	6.86E-14
AT2G38250	AT3G50030	0.0362	7.92E-14
AT1G66140	AT3G50030	0.04	1.36E-13
AT1G68320	AT3G50030	0.0388	4.35E-13
AT4G13620	AT3G50030	0.0453	9.31E-13
AT4G28530	AT3G50030	0.0341	1.22E-12
AT5G17430	AT3G50030	0.0461	1.23E-12
AT5G65100	AT3G50030	-0.0663	1.31E-12
AT3G04430	AT3G50030	0.1145	2.30E-12
AT2G31070	AT3G50030	0.0426	3.64E-12
AT4G28811	AT3G50030	-0.0531	6.98E-11
AT5G57520	AT3G50030	-0.0346	2.10E-10
AT4G25400	AT3G50030	0.0414	2.56E-10
AT2G33710	AT3G50030	-0.0311	4.10E-10
AT5G13330	AT3G50030	-0.0272	4.29E-10
AT5G01200	AT3G50030	-0.0298	4.51E-10
AT3G21330	AT3G50030	0.0236	4.62E-10
AT5G27130	AT3G50030	0.0664	7.35E-10
AT5G20730	AT3G50030	0.0541	8.92E-10
AT4G12750	AT3G50040	0.0994	1.05E-30
AT3G44750	AT3G50040	0.0793	8.56E-23
AT2G20110	AT3G50040	0.0463	5.42E-13
AT3G54620	AT3G50040	-0.096	1.85E-12
AT5G67580	AT3G50040	-0.0721	1.66E-10
AT1G32870	AT3G50040	0.0453	2.68E-10
AT3G46640	AT3G50040	-0.0408	8.75E-10
AT2G01060	AT3G50050	-0.1026	3.77E-19
AT3G19510	AT3G50050	0.07	4.08E-16
AT1G62975	AT3G50050	-0.0339	7.81E-14
AT5G06960	AT3G50050	-0.0625	3.59E-13
AT5G51980	AT3G50050	0.0601	5.09E-12
AT1G18400	AT3G50050	-0.0314	7.20E-12
AT3G50060	AT3G50050	0.0346	1.54E-11
AT5G39810	AT3G50050	0.143	2.54E-11
AT3G49530	AT3G50050	0.0568	2.85E-10
AT2G31370	AT3G50050	0.0644	6.70E-10
AT1G01720	AT3G50070	0.0728	5.25E-26
AT3G50060	AT3G50070	0.053	1.85E-23
AT1G05710	AT3G50070	0.0586	2.02E-23
AT1G10586	AT3G50070	-0.09	6.27E-22
AT2G01930	AT3G50070	0.0776	1.83E-19
AT4G32980	AT3G50070	0.0517	3.09E-19
AT4G37790	AT3G50070	-0.0607	5.53E-19
AT1G19510	AT3G50070	-0.0424	6.24E-17
AT4G00610	AT3G50070	0.1862	5.73E-15
AT3G61830	AT3G50070	0.0497	5.69E-14
AT5G60120	AT3G50070	0.0549	2.11E-13
AT5G65310	AT3G50070	-0.0517	2.22E-13
AT4G35550	AT3G50070	0.0567	5.46E-13
AT3G04670	AT3G50070	0.0639	9.65E-13
AT5G63420	AT3G50070	-0.0531	1.19E-12
AT4G36730	AT3G50070	-0.0576	1.34E-12
AT1G02220	AT3G50070	0.0288	3.68E-12
AT1G49475	AT3G50070	0.0419	3.75E-12
AT2G37120	AT3G50070	0.0545	3.88E-12
AT5G05790	AT3G50070	0.0396	1.63E-11
AT4G09180	AT3G50070	0.0512	4.65E-11
AT4G29190	AT3G50070	0.0379	6.59E-11
AT5G43290	AT3G50070	0.0298	7.66E-11
AT5G40360	AT3G50070	0.0815	1.20E-10
AT2G46530	AT3G50070	-0.0351	1.62E-10
intercept	AT3G50070	0.7388	2.51E-10
AT2G30590	AT3G50070	0.0555	6.20E-10
AT4G36260	AT3G50070	0.035	6.26E-10
AT5G65640	AT3G50070	0.0331	9.45E-10
AT3G24490	AT3G50080	0.0815	6.58E-27
AT5G24930	AT3G50080	0.0585	3.52E-24
AT3G50060	AT3G50080	0.0362	6.17E-18
AT4G14540	AT3G50080	0.0409	9.22E-17
AT1G69010	AT3G50080	-0.0614	1.70E-16
AT1G61730	AT3G50080	0.068	6.42E-16
AT5G22220	AT3G50080	0.0454	6.74E-16
AT5G28040	AT3G50080	0.0614	7.98E-15
AT1G21910	AT3G50080	-0.0274	9.87E-15
AT4G02640	AT3G50080	-0.064	1.41E-13
AT3G10490	AT3G50080	-0.0608	1.55E-13
AT1G71030	AT3G50080	-0.0269	2.05E-13
AT1G32330	AT3G50080	0.048	2.37E-13
AT5G64220	AT3G50080	-0.0596	3.71E-13
AT2G22300	AT3G50080	-0.0622	4.14E-13
AT5G03415	AT3G50080	-0.0526	1.75E-12
AT3G25710	AT3G50080	0.0331	3.69E-12
AT5G59780	AT3G50080	0.0301	1.33E-11
AT4G13040	AT3G50080	-0.0378	3.66E-11
AT2G01930	AT3G50080	0.0449	4.44E-11
AT2G47850	AT3G50080	-0.053	7.04E-11
AT1G72740	AT3G50080	0.0495	1.03E-10
AT3G25890	AT3G50080	0.0387	1.24E-10
AT2G29060	AT3G50080	0.0356	1.73E-10
AT5G56860	AT3G50080	-0.0298	4.57E-10
AT1G28420	AT3G50080	0.0609	5.42E-10
AT4G12240	AT3G50080	0.0297	6.70E-10
AT1G64530	AT3G50080	0.0403	8.36E-10
AT1G68510	AT3G50080	0.0561	9.42E-10
AT5G45980	AT3G50090	0.1548	2.03E-141
AT5G66990	AT3G50090	0.1346	7.62E-65
AT1G30670	AT3G50090	-0.1575	2.50E-54
AT4G01260	AT3G50090	0.0711	5.71E-51
AT2G33880	AT3G50090	0.0405	7.43E-49
AT1G60240	AT3G50090	-0.0974	1.70E-47
AT1G11510	AT3G50090	0.086	1.14E-46
AT1G28300	AT3G50090	0.0568	7.68E-40
AT5G50480	AT3G50090	0.082	2.61E-36
AT2G01370	AT3G50090	0.0698	8.74E-36
AT1G34170	AT3G50090	0.1054	1.40E-35
AT1G21970	AT3G50090	0.0577	4.02E-35
AT1G60300	AT3G50090	-0.1203	1.38E-34
AT2G13150	AT3G50090	0.1381	6.74E-30
AT5G67000	AT3G50090	0.1014	1.00E-28
AT1G51190	AT3G50090	0.033	1.94E-28
AT1G77950	AT3G50090	0.0276	1.85E-27
AT5G66730	AT3G50090	0.0386	3.56E-24
AT4G27330	AT3G50090	0.0632	1.43E-23
AT5G58850	AT3G50090	-0.0798	2.96E-23
AT4G21080	AT3G50090	-0.0766	1.87E-22
AT2G12940	AT3G50090	0.0889	9.21E-22
AT4G31660	AT3G50090	0.0538	5.67E-20
AT3G19070	AT3G50090	0.0415	7.16E-20
AT1G28460	AT3G50090	0.073	1.34E-16
AT4G35700	AT3G50090	0.0404	1.62E-16
AT2G36890	AT3G50090	0.0186	2.37E-16
AT5G35770	AT3G50090	-0.0226	6.83E-16
AT1G60350	AT3G50090	-0.055	1.23E-15
AT2G06020	AT3G50090	0.0594	1.77E-15
AT1G68320	AT3G50090	0.0168	2.27E-15
AT2G17950	AT3G50090	-0.033	4.34E-15
AT1G48150	AT3G50090	0.058	4.75E-15
AT3G62670	AT3G50090	0.0571	4.42E-14
AT4G18020	AT3G50090	-0.02	1.19E-13
AT1G72010	AT3G50090	0.0234	1.41E-13
AT1G77980	AT3G50090	0.0406	5.97E-13
AT2G32370	AT3G50090	0.0265	6.95E-13
AT3G44460	AT3G50090	-0.0186	1.53E-12
AT5G14340	AT3G50090	-0.021	1.63E-12
AT1G05230	AT3G50090	-0.0162	1.75E-12
AT1G68210	AT3G50090	0.0469	2.37E-12
AT4G04890	AT3G50090	0.0195	5.25E-12
AT1G60280	AT3G50090	-0.0536	6.30E-12
AT2G19820	AT3G50090	0.0826	1.14E-11
AT5G08141	AT3G50090	0.0315	1.22E-11
AT1G14350	AT3G50090	-0.0139	3.24E-11
AT1G25330	AT3G50090	-0.0285	8.19E-11
AT5G24930	AT3G50090	0.0163	1.01E-10
AT5G60690	AT3G50090	-0.0185	1.18E-10
AT5G11050	AT3G50090	-0.0433	1.90E-10
AT1G34650	AT3G50090	0.0367	2.44E-10
AT4G35270	AT3G50090	0.0166	2.89E-10
AT1G29600	AT3G50090	0.0093	3.46E-10
AT3G45150	AT3G50090	0.0473	5.17E-10
AT4G21330	AT3G50090	0.0446	7.25E-10
AT1G49770	AT3G50090	-0.0418	8.98E-10
AT5G59340	AT3G50090	0.0124	9.92E-10
AT3G06220	AT3G50100	0.0605	1.54E-13
AT2G28450	AT3G50100	0.0709	2.04E-13
AT3G10800	AT3G50100	-0.0834	1.41E-12
AT2G35940	AT3G50100	0.0599	5.43E-12
AT3G21430	AT3G50100	-0.0794	2.94E-11
AT2G01760	AT3G50100	0.0439	3.85E-11
AT5G45050	AT3G50100	-0.0596	2.93E-10
AT2G41940	AT3G50100	-0.0445	5.35E-10
AT2G02740	AT3G50110	0.0832	1.75E-33
AT4G25610	AT3G50110	0.0535	8.20E-13
AT2G36960	AT3G50110	0.0621	8.59E-13
AT1G32150	AT3G50110	0.0601	1.13E-12
AT3G04930	AT3G50110	-0.0766	1.46E-12
AT2G23760	AT3G50110	-0.0478	1.68E-12
AT4G24060	AT3G50110	-0.0565	1.74E-12
AT3G23690	AT3G50110	0.0728	1.99E-12
AT4G29100	AT3G50110	-0.0629	2.41E-12
AT4G01120	AT3G50110	-0.0518	9.00E-12
AT2G40470	AT3G50110	0.0398	4.56E-11
AT4G01280	AT3G50110	-0.0585	5.05E-11
AT5G59450	AT3G50110	-0.0412	1.09E-10
AT3G13040	AT3G50110	-0.0586	1.57E-10
AT1G53910	AT3G50110	-0.0651	2.67E-10
AT2G36010	AT3G50110	0.0399	7.72E-10
AT3G49930	AT3G50120	0.0721	9.45E-25
AT5G51790	AT3G50120	0.064	3.70E-24
AT3G07650	AT3G50120	0.0699	9.94E-21
AT3G28910	AT3G50120	0.0584	2.54E-15
AT1G66470	AT3G50120	0.0693	5.78E-15
AT2G44745	AT3G50120	-0.0656	2.86E-14
AT3G57800	AT3G50120	0.0648	1.84E-11
AT4G31060	AT3G50120	0.0509	2.25E-11
AT2G45190	AT3G50120	-0.0546	1.28E-10
AT2G46680	AT3G50120	-0.0413	1.61E-10
AT2G24790	AT3G50120	-0.0793	2.12E-10
AT1G28050	AT3G50120	0.0581	3.78E-10
AT2G24690	AT3G50120	-0.0639	5.06E-10
AT4G18890	AT3G50120	-0.0542	6.67E-10
AT5G48250	AT3G50120	0.0518	8.41E-10
AT1G66470	AT3G50130	0.1279	2.84E-83
AT5G41315	AT3G50130	0.047	1.12E-19
AT5G26660	AT3G50130	0.0466	1.97E-19
AT4G33880	AT3G50130	0.0541	9.28E-18
AT5G15150	AT3G50130	0.0466	4.74E-16
AT1G28450	AT3G50130	0.0962	1.27E-15
AT1G33240	AT3G50130	0.0571	2.21E-14
AT4G37850	AT3G50130	0.0397	7.40E-13
AT5G37800	AT3G50130	0.0525	8.77E-12
AT5G19790	AT3G50130	0.0436	1.59E-11
AT3G52250	AT3G50130	0.0622	5.74E-11
AT3G10470	AT3G50130	0.0445	1.17E-10
AT4G01580	AT3G50130	-0.0324	1.49E-10
AT3G58710	AT3G50130	0.0376	1.91E-10
AT5G45580	AT3G50130	0.0403	2.97E-10
AT5G04390	AT3G50130	0.0356	2.99E-10
AT1G18570	AT3G50140	0.0624	1.46E-23
AT5G01900	AT3G50140	0.0535	4.67E-23
AT3G49930	AT3G50140	0.0482	3.01E-13
AT5G15130	AT3G50140	0.0503	5.41E-13
AT1G72360	AT3G50140	-0.0452	6.87E-13
AT5G06510	AT3G50140	0.0432	1.83E-12
AT3G46080	AT3G50140	-0.036	6.08E-12
AT1G20640	AT3G50140	-0.0562	9.78E-12
AT5G22570	AT3G50140	0.0349	1.23E-11
AT3G10470	AT3G50140	0.056	1.70E-10
AT1G26960	AT3G50140	0.0429	1.79E-10
AT4G33880	AT3G50150	0.079	5.98E-54
AT5G37800	AT3G50150	0.066	3.01E-26
AT1G27740	AT3G50150	0.0586	1.41E-22
AT1G66470	AT3G50150	0.052	1.92E-22
AT2G29060	AT3G50150	0.048	9.20E-20
AT5G52260	AT3G50150	0.0505	9.59E-17
AT2G18490	AT3G50150	-0.0554	1.14E-16
AT2G14760	AT3G50150	0.064	6.81E-16
AT5G26660	AT3G50150	0.0318	2.76E-14
AT4G00480	AT3G50150	0.0337	2.51E-13
AT5G58010	AT3G50150	0.0391	4.78E-13
AT5G18960	AT3G50150	0.045	5.28E-13
AT3G53820	AT3G50150	0.0489	1.39E-12
AT2G01500	AT3G50150	0.0762	3.07E-12
AT4G25560	AT3G50150	0.0384	3.07E-12
AT3G10470	AT3G50150	0.0388	3.97E-12
AT4G17980	AT3G50150	-0.0403	8.21E-11
AT1G26590	AT3G50150	-0.0348	2.61E-10
AT2G02070	AT3G50150	-0.0378	2.66E-10
AT3G30260	AT3G50160	0.1112	2.31E-68
AT5G52260	AT3G50160	0.0689	3.41E-33
AT2G21900	AT3G50160	0.0415	3.16E-27
AT4G25400	AT3G50160	-0.0561	3.28E-26
AT3G25790	AT3G50160	-0.0435	6.23E-26
AT2G40740	AT3G50160	0.0427	3.20E-24
AT5G65320	AT3G50160	0.0415	7.63E-24
AT5G22890	AT3G50160	-0.0396	4.29E-22
AT1G68150	AT3G50160	0.0465	5.08E-21
AT5G51870	AT3G50160	0.0615	6.24E-21
AT1G29860	AT3G50160	-0.0338	1.03E-17
AT4G11070	AT3G50160	0.0468	2.70E-17
AT5G56960	AT3G50160	0.035	2.12E-16
AT4G33880	AT3G50160	0.0395	2.17E-16
AT5G12840	AT3G50160	-0.0519	1.47E-15
AT5G39760	AT3G50160	-0.0333	5.16E-15
AT3G53820	AT3G50160	0.0504	8.95E-15
AT5G10120	AT3G50160	0.039	1.00E-14
AT5G66700	AT3G50160	0.033	7.26E-14
AT4G18170	AT3G50160	0.0236	7.96E-13
AT3G11260	AT3G50160	-0.0295	8.95E-13
AT1G10480	AT3G50160	0.029	1.68E-12
AT3G20640	AT3G50160	-0.0252	1.43E-11
AT5G21120	AT3G50160	0.0408	3.00E-11
AT1G06040	AT3G50160	0.0345	8.18E-11
AT1G25440	AT3G50160	-0.031	8.45E-11
AT3G56400	AT3G50160	-0.0198	1.57E-10
AT2G22800	AT3G50160	0.0225	1.74E-10
AT3G49930	AT3G50160	-0.0247	4.97E-10
AT5G22380	AT3G50160	-0.0222	7.43E-10
AT4G04890	AT3G50170	0.0585	1.70E-17
AT3G11280	AT3G50170	-0.0457	3.66E-15
AT5G01900	AT3G50170	0.0267	5.48E-12
AT1G21970	AT3G50170	-0.0775	7.98E-12
AT5G06650	AT3G50170	0.0705	1.73E-10
AT5G52830	AT3G50170	-0.0296	2.24E-10
AT5G28300	AT3G50170	-0.0345	4.18E-10
AT5G35550	AT3G50170	0.0631	7.91E-10
AT1G17310	AT3G50180	0.0423	5.94E-22
AT4G10350	AT3G50180	0.0422	2.49E-21
AT5G01900	AT3G50180	0.0212	6.32E-17
AT1G51190	AT3G50180	0.0384	4.72E-16
AT4G21340	AT3G50180	0.0338	2.69E-14
AT5G15480	AT3G50180	0.0586	2.83E-14
AT2G33710	AT3G50180	0.0228	2.54E-13
AT1G66550	AT3G50180	-0.0358	2.66E-13
AT5G41765	AT3G50180	-0.024	5.95E-13
AT1G74500	AT3G50180	-0.0295	2.27E-12
AT4G37850	AT3G50180	0.0225	7.22E-12
AT3G53820	AT3G50180	0.0343	1.14E-11
AT4G28530	AT3G50180	-0.0202	2.49E-11
AT1G26870	AT3G50180	0.0326	3.67E-11
AT3G10480	AT3G50180	0.0359	3.83E-11
AT1G27740	AT3G50180	0.029	4.08E-11
AT5G65100	AT3G50180	0.0374	1.88E-10
AT1G21910	AT3G50180	-0.0152	5.62E-10
AT5G15130	AT3G50190	0.0643	8.95E-23
AT4G01520	AT3G50190	-0.1173	1.75E-16
AT1G27370	AT3G50190	-0.0598	1.15E-14
AT1G69690	AT3G50190	-0.0556	1.78E-14
AT1G75250	AT3G50190	0.0396	2.38E-14
AT5G07100	AT3G50190	0.0424	6.49E-13
AT2G22840	AT3G50190	-0.0557	9.62E-13
AT5G45050	AT3G50190	-0.0674	2.64E-12
AT5G01900	AT3G50190	0.0349	6.26E-12
AT2G33880	AT3G50190	-0.0596	1.04E-11
AT1G72010	AT3G50190	0.0648	1.19E-10
AT4G16150	AT3G50190	-0.0851	2.58E-10
AT4G19990	AT3G50190	0.0537	2.94E-10
AT1G28310	AT3G50190	0.0477	3.51E-10
AT3G29020	AT3G50190	0.097	3.58E-10
AT5G65790	AT3G50190	0.0471	3.71E-10
AT3G57800	AT3G50190	0.053	5.38E-10
AT1G08810	AT3G50190	0.0382	6.74E-10
AT5G01900	AT3G50200	0.0663	4.59E-53
AT2G21900	AT3G50200	0.0562	2.62E-28
AT4G28530	AT3G50200	-0.0447	4.16E-18
AT1G02220	AT3G50200	0.031	1.23E-15
AT1G80730	AT3G50200	0.0474	9.83E-13
AT5G42630	AT3G50200	0.0465	1.98E-12
AT5G20240	AT3G50200	0.0272	6.73E-12
AT3G58190	AT3G50200	0.0461	1.06E-11
AT5G11060	AT3G50200	-0.0449	3.99E-11
AT4G04890	AT3G50200	0.0495	9.84E-11
AT5G66700	AT3G50200	0.0373	1.83E-10
AT1G77850	AT3G50210	-0.0811	1.18E-29
AT2G20280	AT3G50210	0.1167	7.67E-24
AT5G24800	AT3G50210	-0.0555	2.44E-21
AT5G26880	AT3G50210	0.0701	7.93E-21
AT5G62000	AT3G50210	-0.1127	2.24E-20
AT4G37540	AT3G50210	-0.0431	2.58E-20
AT1G49480	AT3G50210	0.0962	1.22E-19
AT5G10140	AT3G50210	-0.0269	5.13E-17
AT3G12680	AT3G50210	0.0737	1.21E-16
AT5G47390	AT3G50210	-0.0747	2.32E-16
AT1G77450	AT3G50210	0.04	1.38E-14
AT5G63420	AT3G50210	0.0513	6.56E-14
AT5G62470	AT3G50210	-0.0382	2.80E-13
AT5G25390	AT3G50210	-0.0421	6.37E-13
AT4G00270	AT3G50210	-0.0507	1.97E-12
AT2G13960	AT3G50210	0.0382	3.60E-12
AT1G26960	AT3G50210	0.0363	4.49E-12
AT5G45710	AT3G50210	-0.0538	1.06E-11
AT5G60120	AT3G50210	0.0465	1.14E-11
AT1G66390	AT3G50210	0.0255	1.59E-11
AT1G26260	AT3G50210	0.04	3.31E-11
AT1G01060	AT3G50210	-0.0263	4.13E-11
AT5G15310	AT3G50210	0.0366	5.46E-11
AT1G25250	AT3G50210	-0.0306	5.52E-11
AT2G35530	AT3G50210	0.0543	8.73E-11
AT3G47500	AT3G50210	-0.0403	1.57E-10
AT1G71260	AT3G50210	-0.0474	2.08E-10
AT1G65330	AT3G50210	-0.0327	3.36E-10
AT3G13040	AT3G50210	-0.0529	7.80E-10
AT2G42300	AT3G50210	-0.0472	9.03E-10
AT4G28500	AT3G50220	0.2048	4.54E-193
AT1G63910	AT3G50220	0.2086	1.03E-112
AT1G32770	AT3G50220	0.3105	1.99E-86
AT5G12870	AT3G50220	0.1319	1.90E-83
AT1G12260	AT3G50220	0.1029	2.29E-53
AT4G00220	AT3G50220	0.0967	2.13E-41
AT1G62990	AT3G50220	0.0742	1.98E-29
AT4G22680	AT3G50220	0.0701	1.87E-23
AT2G40470	AT3G50220	0.0598	6.75E-17
AT2G46770	AT3G50220	0.0919	1.31E-14
AT2G28500	AT3G50220	-0.0423	2.66E-14
AT3G61120	AT3G50220	0.0849	6.72E-14
AT3G08500	AT3G50220	0.0523	9.81E-12
AT1G66810	AT3G50220	0.0423	2.21E-11
AT1G28470	AT3G50220	0.0445	3.74E-10
AT1G77920	AT3G50220	0.0429	5.90E-10
AT1G31140	AT3G50220	0.0744	8.78E-10
AT2G29660	AT3G50230	0.0515	3.43E-17
AT5G54070	AT3G50230	-0.1031	5.73E-16
AT4G11880	AT3G50230	0.0475	4.29E-15
AT4G37850	AT3G50230	-0.0473	5.31E-15
AT1G03840	AT3G50230	0.046	5.57E-14
AT5G66700	AT3G50230	-0.0468	1.28E-13
AT4G13480	AT3G50230	-0.0724	3.80E-13
AT5G18450	AT3G50230	0.0871	1.13E-12
AT4G31630	AT3G50230	0.1032	6.11E-11
AT5G07500	AT3G50230	0.0586	8.40E-11
AT4G17980	AT3G50230	-0.0542	1.08E-10
AT4G37750	AT3G50230	-0.0427	1.13E-10
AT5G35770	AT3G50230	0.0525	1.31E-10
AT1G26960	AT3G50230	0.0372	1.45E-10
AT5G51910	AT3G50230	-0.039	2.08E-10
AT3G11260	AT3G50230	-0.0373	2.83E-10
AT3G58120	AT3G50230	0.0371	5.58E-10
AT1G48150	AT3G50230	0.1332	7.95E-10
AT4G01460	AT3G50240	0.0683	1.85E-33
AT5G28300	AT3G50240	0.077	5.32E-30
AT5G08330	AT3G50240	0.0739	2.37E-24
AT3G13810	AT3G50240	-0.0683	8.63E-22
AT1G33240	AT3G50240	0.0789	2.87E-21
AT3G57980	AT3G50240	0.0647	3.45E-19
AT2G04890	AT3G50240	-0.0682	5.36E-19
AT5G63420	AT3G50240	0.0666	5.96E-18
AT3G02830	AT3G50240	0.0771	7.70E-18
AT4G12750	AT3G50240	-0.0639	1.34E-15
AT2G02080	AT3G50240	-0.0561	2.02E-15
AT1G54060	AT3G50240	-0.0797	4.78E-15
AT4G24660	AT3G50240	-0.0492	5.44E-15
AT1G76350	AT3G50240	0.0618	2.62E-14
AT5G46690	AT3G50240	0.0454	3.03E-14
AT1G17920	AT3G50240	0.0459	6.71E-14
AT5G18240	AT3G50240	0.0699	9.16E-14
AT2G19810	AT3G50240	0.0443	2.23E-13
AT5G04240	AT3G50240	0.0814	3.47E-13
AT4G31550	AT3G50240	0.0571	4.89E-13
AT2G02060	AT3G50240	0.0418	8.56E-13
AT4G34590	AT3G50240	-0.0435	1.35E-12
AT2G41940	AT3G50240	-0.0476	2.98E-12
AT2G36080	AT3G50240	-0.0378	3.94E-12
AT1G49130	AT3G50240	0.0346	7.21E-12
AT2G42380	AT3G50240	0.0388	8.00E-12
AT4G36540	AT3G50240	0.0425	8.13E-12
AT2G30424	AT3G50240	0.0349	9.09E-12
AT5G50915	AT3G50240	0.0283	1.54E-11
AT5G49520	AT3G50240	0.0373	1.54E-11
AT5G62000	AT3G50240	0.0916	2.47E-11
AT2G28510	AT3G50240	-0.0429	3.47E-11
AT2G18350	AT3G50240	-0.0394	5.10E-11
AT4G36900	AT3G50240	-0.0375	2.04E-10
AT3G50260	AT3G50240	0.0346	2.11E-10
AT2G38470	AT3G50240	-0.0411	2.33E-10
AT4G34410	AT3G50240	0.0359	4.26E-10
AT1G66390	AT3G50240	0.0266	4.50E-10
AT4G36570	AT3G50240	0.0234	5.76E-10
AT3G22780	AT3G50240	0.0619	6.35E-10
AT5G52510	AT3G50240	-0.054	8.04E-10
AT4G36930	AT3G50240	-0.0371	8.40E-10
AT3G50260	AT3G50270	0.0907	8.00E-55
AT1G68520	AT3G50270	0.0791	3.92E-32
AT1G66370	AT3G50270	0.0839	9.15E-31
AT3G11090	AT3G50270	0.0688	6.05E-29
AT1G56650	AT3G50270	0.0452	2.72E-26
AT5G43290	AT3G50270	0.0519	7.74E-25
AT5G62000	AT3G50270	-0.1496	1.43E-24
AT1G14410	AT3G50270	0.0894	1.68E-21
AT5G52010	AT3G50270	0.081	4.68E-21
AT1G26945	AT3G50270	0.0443	1.26E-19
AT1G76890	AT3G50270	-0.0684	2.32E-16
AT5G63420	AT3G50270	0.066	9.27E-16
AT3G16870	AT3G50270	0.06	9.85E-16
AT5G46760	AT3G50270	0.0911	1.08E-15
AT2G46510	AT3G50270	0.0583	8.89E-15
AT1G68840	AT3G50270	0.0459	1.28E-14
AT3G10480	AT3G50270	0.0836	1.33E-14
AT4G36540	AT3G50270	0.0488	1.72E-13
AT4G16430	AT3G50270	0.0841	1.87E-13
AT3G44750	AT3G50270	-0.0583	2.24E-13
AT1G22070	AT3G50270	-0.0677	2.88E-13
AT3G62090	AT3G50270	-0.0538	3.06E-13
AT3G25790	AT3G50270	0.0468	3.14E-13
AT1G68550	AT3G50270	-0.0668	1.11E-12
AT4G37740	AT3G50270	0.0521	1.39E-12
AT4G39160	AT3G50270	0.0676	1.87E-12
AT4G17810	AT3G50270	0.0484	3.83E-12
AT1G30210	AT3G50270	0.0617	4.96E-12
AT5G37260	AT3G50270	-0.0333	1.22E-11
AT2G41900	AT3G50270	-0.0778	1.49E-11
AT5G56860	AT3G50270	0.0448	1.50E-11
AT1G19000	AT3G50270	0.0936	1.75E-11
AT3G25890	AT3G50270	0.0561	1.79E-11
AT3G06590	AT3G50270	0.064	2.35E-11
AT1G22640	AT3G50270	0.0481	2.69E-11
AT5G59450	AT3G50270	-0.0479	2.71E-11
AT3G54320	AT3G50270	0.0467	2.97E-11
AT3G28857	AT3G50270	-0.0414	7.31E-11
AT3G46600	AT3G50270	0.0563	1.05E-10
AT4G36730	AT3G50270	-0.0574	1.22E-10
AT1G77080	AT3G50270	0.0376	1.27E-10
AT1G51140	AT3G50270	-0.047	1.45E-10
AT5G67300	AT3G50270	0.0509	1.60E-10
AT2G33860	AT3G50270	0.0529	2.23E-10
AT5G24800	AT3G50270	0.0444	2.58E-10
AT5G56270	AT3G50270	-0.0478	2.59E-10
AT3G03450	AT3G50270	-0.0372	5.18E-10
AT5G28770	AT3G50270	0.0423	8.91E-10
AT1G66370	AT3G50280	0.1877	1.92E-97
AT3G50260	AT3G50280	0.109	1.56E-52
AT1G56650	AT3G50280	0.0749	1.77E-46
AT5G17490	AT3G50280	0.0862	5.29E-36
AT5G46830	AT3G50280	0.0734	2.84E-30
AT1G26960	AT3G50280	0.0713	2.59E-20
AT5G57150	AT3G50280	0.0802	5.46E-20
AT4G27410	AT3G50280	0.0627	1.06E-19
AT1G49130	AT3G50280	-0.0546	1.48E-16
AT5G41315	AT3G50280	0.0616	3.18E-16
AT1G06160	AT3G50280	0.0456	7.91E-16
AT3G53370	AT3G50280	0.0593	2.26E-15
AT1G18710	AT3G50280	-0.0404	3.30E-15
AT3G53790	AT3G50280	-0.1256	8.01E-15
AT5G52260	AT3G50280	0.0809	1.48E-13
AT3G59580	AT3G50280	-0.0549	2.67E-13
AT2G44840	AT3G50280	0.048	3.41E-13
AT5G09330	AT3G50280	0.1017	4.55E-13
AT2G46270	AT3G50280	0.0569	1.30E-12
AT1G12540	AT3G50280	-0.1256	4.98E-12
AT4G17500	AT3G50280	0.053	5.96E-12
AT5G43840	AT3G50280	-0.0485	8.81E-12
AT5G22570	AT3G50280	0.0401	1.16E-11
AT3G23240	AT3G50280	0.0482	4.10E-11
AT2G46510	AT3G50280	0.0605	5.74E-11
AT2G25820	AT3G50280	0.0591	5.79E-11
AT2G16210	AT3G50280	0.1134	8.88E-11
AT4G32800	AT3G50280	0.042	2.73E-10
AT1G25550	AT3G50280	-0.0628	2.98E-10
AT1G26260	AT3G50280	0.0553	4.63E-10
AT1G72360	AT3G50280	-0.0446	6.93E-10
AT5G58900	AT3G50280	-0.0531	7.23E-10
AT5G13080	AT3G50280	0.04	7.94E-10
AT4G37850	AT3G50290	0.1154	7.36E-55
AT3G46770	AT3G50290	0.0861	1.89E-21
AT5G14340	AT3G50290	0.0914	6.63E-18
AT5G26650	AT3G50290	0.1566	1.72E-17
AT1G22590	AT3G50290	-0.0371	6.82E-14
AT3G50260	AT3G50290	0.0483	1.46E-13
AT3G10113	AT3G50290	0.1143	1.50E-12
AT5G17430	AT3G50290	0.0615	2.12E-11
AT3G29340	AT3G50290	0.1171	2.63E-11
AT3G17010	AT3G50290	0.0752	5.86E-11
AT3G50330	AT3G50290	0.0642	3.48E-10
AT3G53310	AT3G50290	-0.0371	3.88E-10
AT1G51190	AT3G50290	-0.0664	4.12E-10
AT2G24840	AT3G50295	0.0536	1.85E-35
AT3G60460	AT3G50295	0.0612	4.78E-27
AT1G60380	AT3G50295	0.0561	1.43E-20
AT1G35520	AT3G50295	0.0677	2.31E-16
AT1G20600	AT3G50295	0.0523	4.33E-16
AT5G22990	AT3G50295	0.0579	8.78E-15
AT1G60880	AT3G50295	0.0609	9.82E-15
AT5G11050	AT3G50295	0.0433	2.08E-13
AT3G26744	AT3G50295	0.0166	7.80E-12
AT5G65410	AT3G50295	0.0132	2.98E-11
AT3G13890	AT3G50295	-0.0279	5.57E-11
AT5G63280	AT3G50295	-0.0166	8.29E-11
AT4G02560	AT3G50295	-0.0207	8.53E-11
AT1G30490	AT3G50295	-0.0161	9.70E-11
AT4G31690	AT3G50295	0.0276	1.21E-10
AT5G14340	AT3G50295	0.0165	1.69E-10
AT3G62340	AT3G50295	0.0354	3.96E-10
AT3G53820	AT3G50295	0.0173	4.18E-10
AT5G44160	AT3G50295	0.0116	5.17E-10
AT2G01370	AT3G50295	0.0299	6.44E-10
AT1G45249	AT3G50295	0.0149	6.69E-10
AT5G51780	AT3G50300	0.1315	2.97E-83
AT2G47460	AT3G50300	0.0644	5.52E-35
AT5G10280	AT3G50300	0.0754	2.52E-28
AT1G35515	AT3G50300	0.0599	4.69E-24
AT1G06040	AT3G50300	0.0724	8.53E-22
AT2G22770	AT3G50300	0.0434	3.51E-20
AT5G17490	AT3G50300	0.0433	2.70E-17
AT1G16530	AT3G50300	0.0467	1.48E-16
AT4G29930	AT3G50300	0.0457	2.04E-16
AT5G14340	AT3G50300	0.0705	2.62E-16
AT1G74500	AT3G50300	0.0626	3.51E-16
AT5G65790	AT3G50300	0.0524	1.86E-14
AT4G25400	AT3G50300	0.0559	1.08E-13
AT3G18400	AT3G50300	0.0488	1.79E-13
AT1G69690	AT3G50300	-0.0473	7.13E-13
AT2G29660	AT3G50300	0.0429	1.27E-12
AT2G22540	AT3G50300	0.0431	6.61E-12
AT1G16060	AT3G50300	0.0394	1.62E-11
AT4G25410	AT3G50300	0.04	4.55E-11
AT1G33280	AT3G50300	0.0541	4.97E-11
AT3G44460	AT3G50300	0.0486	1.96E-10
AT1G30650	AT3G50300	-0.0432	2.68E-10
AT5G06510	AT3G50300	0.0329	3.47E-10
AT2G02820	AT3G50300	-0.041	4.63E-10
AT1G04990	AT3G50300	0.0445	5.86E-10
AT4G01520	AT3G50300	-0.0798	7.12E-10
AT1G68150	AT3G50300	-0.0432	7.92E-10
AT4G36900	AT3G50300	-0.0351	9.35E-10
AT3G29035	AT3G50300	0.0286	9.40E-10
AT4G25530	AT3G50301	0.0305	4.71E-76
AT1G18710	AT3G50301	0.0142	3.72E-28
AT3G29035	AT3G50301	-0.0158	1.46E-23
AT5G07160	AT3G50301	0.0689	3.56E-20
AT5G27090	AT3G50301	0.0762	1.28E-19
AT5G33210	AT3G50301	0.02	9.83E-18
AT4G19630	AT3G50301	0.0132	2.22E-16
AT4G38070	AT3G50301	0.0134	4.67E-13
AT1G01010	AT3G50301	0.0131	1.22E-12
AT1G35520	AT3G50301	0.0646	3.89E-12
AT5G25470	AT3G50301	0.0135	1.96E-11
AT4G17460	AT3G50301	-0.0123	2.38E-11
AT5G60480	AT3G50301	0.0288	2.64E-11
AT4G00270	AT3G50301	0.0174	6.30E-11
AT1G78080	AT3G50301	0.0173	1.21E-10
AT2G02740	AT3G50301	0.0151	2.93E-10
AT1G48000	AT3G50301	0.0109	2.93E-10
AT4G39160	AT3G50301	-0.0182	7.43E-10
AT4G35700	AT3G50310	0.3653	8.58E-118
AT5G43410	AT3G50310	0.1725	2.38E-41
AT3G23220	AT3G50310	0.153	1.65E-29
AT4G35610	AT3G50310	0.2124	5.91E-28
AT5G67060	AT3G50310	0.058	9.24E-23
AT1G71130	AT3G50310	0.0686	2.47E-16
AT3G02830	AT3G50310	-0.0739	2.32E-14
AT4G39780	AT3G50310	0.0471	6.67E-14
AT3G03260	AT3G50310	0.052	8.47E-14
AT1G14440	AT3G50310	0.0513	2.16E-13
AT5G44210	AT3G50310	0.0421	5.94E-13
AT3G48590	AT3G50310	-0.0657	1.18E-12
AT1G60240	AT3G50310	0.1511	2.80E-12
AT3G50750	AT3G50310	0.0484	4.40E-12
AT5G40360	AT3G50310	0.096	1.00E-11
AT5G52510	AT3G50310	0.0625	4.81E-11
AT3G06490	AT3G50310	0.037	5.77E-11
AT4G38620	AT3G50310	-0.0432	7.83E-11
AT4G25530	AT3G50320	0.0594	1.11E-191
AT5G33210	AT3G50320	0.0296	8.21E-26
AT3G61830	AT3G50320	0.0278	1.29E-24
AT1G64100	AT3G50320	-0.0251	1.69E-19
AT2G13150	AT3G50320	0.1285	4.41E-19
AT5G40430	AT3G50320	0.0737	2.34E-18
AT3G44750	AT3G50320	-0.0257	5.78E-18
AT5G60440	AT3G50320	-0.0191	6.07E-18
AT2G24645	AT3G50320	-0.0191	7.78E-17
AT1G22590	AT3G50320	-0.0133	5.39E-16
AT3G19860	AT3G50320	0.0299	1.14E-15
AT3G26790	AT3G50320	0.0196	9.47E-15
AT5G38140	AT3G50320	-0.0165	1.25E-13
AT5G06500	AT3G50320	-0.0247	8.85E-12
AT5G26580	AT3G50320	0.0794	1.48E-11
AT4G00130	AT3G50320	0.0228	2.13E-11
AT5G61470	AT3G50320	-0.088	2.15E-11
AT2G41070	AT3G50320	0.0149	5.49E-11
AT2G12940	AT3G50320	0.0696	2.34E-10
AT5G51790	AT3G50320	-0.0129	4.94E-10
AT5G45050	AT3G50320	0.0221	7.24E-10
AT5G47370	AT3G50340	0.1457	1.19E-125
AT3G21330	AT3G50340	0.0766	1.26E-54
AT1G26945	AT3G50340	0.0569	1.95E-29
AT1G73830	AT3G50340	0.0571	7.83E-24
AT4G37790	AT3G50340	-0.0728	5.07E-21
AT5G25190	AT3G50340	0.045	5.94E-21
AT5G08520	AT3G50340	0.0702	9.22E-18
AT2G31380	AT3G50340	0.0527	4.71E-16
AT1G64380	AT3G50340	-0.0389	1.74E-15
AT5G04340	AT3G50340	-0.047	6.51E-15
AT3G15210	AT3G50340	0.057	9.27E-13
AT5G28770	AT3G50340	-0.0508	9.90E-13
AT1G02340	AT3G50340	-0.0312	9.93E-13
AT2G35700	AT3G50340	0.0417	4.26E-12
AT4G36780	AT3G50340	0.0703	4.58E-12
AT5G57150	AT3G50340	0.0498	1.27E-11
AT1G58100	AT3G50340	0.0788	1.69E-11
AT5G39860	AT3G50340	0.0374	2.23E-11
AT1G63100	AT3G50340	0.042	5.46E-11
AT3G47620	AT3G50340	0.0564	5.51E-11
AT2G24790	AT3G50340	0.0734	9.83E-11
AT5G65590	AT3G50340	0.0422	9.95E-11
AT4G34990	AT3G50340	0.0411	1.28E-10
AT1G21910	AT3G50340	0.0322	2.05E-10
AT3G52910	AT3G50340	-0.0436	4.85E-10
AT3G55730	AT3G50340	0.0476	5.88E-10
AT5G67300	AT3G50340	-0.0508	6.31E-10
AT3G50330	AT3G50340	0.0578	7.45E-10
AT1G68880	AT3G50350	0.0744	4.14E-22
AT4G37850	AT3G50350	-0.0736	2.29E-21
AT4G02590	AT3G50350	0.1234	1.27E-18
AT1G71130	AT3G50350	0.0856	1.62E-18
AT4G09820	AT3G50350	-0.0518	3.60E-17
AT5G25810	AT3G50350	0.0546	2.63E-16
AT1G62990	AT3G50350	0.0588	2.08E-15
AT1G79840	AT3G50350	0.0527	1.73E-14
AT2G43140	AT3G50350	0.0456	1.78E-14
AT1G01380	AT3G50350	0.0538	4.48E-14
AT2G25820	AT3G50350	0.0651	7.23E-14
AT5G60450	AT3G50350	-0.0762	1.60E-13
AT5G18450	AT3G50350	-0.1139	3.74E-13
