## Supplementary material for "An Arabidopsis gene expression predictor enables inference of transcriptional regulators": Table S4: Table_S4.txt (part 21 of 36)

TF	Target_gene	Coefficient	p-value
AT3G25730	AT3G50350	0.049	9.36E-13
AT3G50410	AT3G50350	0.0475	1.04E-11
AT2G28710	AT3G50350	0.0477	1.24E-11
AT2G31180	AT3G50350	-0.0548	1.31E-11
AT3G09735	AT3G50350	0.0802	2.60E-11
AT1G26945	AT3G50350	0.0385	2.80E-11
AT1G51070	AT3G50350	0.0692	3.74E-11
AT5G22890	AT3G50350	-0.0498	3.91E-11
AT1G34190	AT3G50350	-0.1026	5.98E-11
AT1G49720	AT3G50350	-0.053	7.98E-11
AT3G59060	AT3G50350	0.0503	9.73E-11
AT5G65070	AT3G50350	0.0342	1.14E-10
AT4G36920	AT3G50350	-0.0622	1.56E-10
AT4G16750	AT3G50350	0.0423	1.87E-10
AT1G52880	AT3G50350	0.0478	2.11E-10
AT5G39760	AT3G50350	0.0495	2.52E-10
AT2G21900	AT3G50350	0.0444	3.09E-10
AT3G09735	AT3G50360	0.0975	1.05E-59
AT2G31370	AT3G50360	0.0861	3.78E-35
AT2G38880	AT3G50360	0.0726	4.38E-33
AT4G35580	AT3G50360	0.0761	3.20E-30
AT1G08810	AT3G50360	0.0394	1.18E-27
AT2G20280	AT3G50360	0.0841	5.50E-25
AT2G37120	AT3G50360	0.0502	3.40E-23
AT3G24490	AT3G50360	0.0597	3.91E-22
AT1G29950	AT3G50360	0.0567	4.34E-22
AT1G34370	AT3G50360	-0.0712	6.92E-22
AT1G43700	AT3G50360	0.0626	1.11E-21
AT4G12850	AT3G50360	0.0381	2.52E-21
AT3G61630	AT3G50360	-0.0363	3.68E-21
AT3G11100	AT3G50360	0.0507	1.46E-20
AT3G48590	AT3G50360	0.0462	5.72E-18
AT2G01760	AT3G50360	0.034	7.71E-18
AT5G60850	AT3G50360	-0.0377	7.86E-16
AT4G35040	AT3G50360	-0.0563	1.50E-15
AT4G36990	AT3G50360	-0.0319	1.68E-15
AT3G14180	AT3G50360	0.0519	2.38E-15
AT1G75080	AT3G50360	0.0443	2.62E-15
AT1G25550	AT3G50360	0.0374	4.03E-15
AT2G30470	AT3G50360	-0.0471	6.00E-15
AT1G78080	AT3G50360	-0.0395	8.64E-15
AT2G23320	AT3G50360	-0.0377	1.21E-14
intercept	AT3G50360	0.5635	6.79E-14
AT5G44080	AT3G50360	0.0447	9.02E-14
AT4G02640	AT3G50360	0.0517	2.06E-13
AT4G17695	AT3G50360	-0.0271	2.55E-13
AT1G46264	AT3G50360	-0.0292	4.18E-13
AT4G01550	AT3G50360	0.0303	7.92E-13
AT4G01280	AT3G50360	0.0421	8.08E-13
AT4G35610	AT3G50360	0.0791	1.54E-12
AT5G49450	AT3G50360	0.0251	2.12E-12
AT3G61970	AT3G50360	-0.0261	2.99E-12
AT1G76890	AT3G50360	-0.0341	3.03E-12
AT2G30250	AT3G50360	0.0301	5.72E-12
AT3G44750	AT3G50360	0.032	7.12E-12
AT1G58110	AT3G50360	-0.0421	1.01E-11
AT3G22170	AT3G50360	0.0588	1.43E-11
AT1G04990	AT3G50360	0.0311	1.44E-11
AT1G75340	AT3G50360	-0.0374	1.55E-11
AT3G12730	AT3G50360	0.0261	1.88E-11
AT1G49560	AT3G50360	0.0277	2.36E-11
AT1G03040	AT3G50360	0.0484	3.99E-11
AT5G51990	AT3G50360	-0.0277	7.49E-11
AT2G02080	AT3G50360	0.0286	8.30E-11
AT1G03970	AT3G50360	0.0343	1.31E-10
AT4G37260	AT3G50360	-0.0287	1.51E-10
AT5G25220	AT3G50360	0.0342	1.58E-10
AT1G19790	AT3G50360	0.0289	1.95E-10
AT3G26744	AT3G50360	0.0328	2.89E-10
AT3G46600	AT3G50360	-0.0319	4.04E-10
AT4G12750	AT3G50360	-0.0312	4.27E-10
AT5G63790	AT3G50360	0.0299	4.80E-10
AT5G65050	AT3G50360	0.0267	5.61E-10
AT1G54830	AT3G50360	0.0303	6.47E-10
AT5G40880	AT3G50360	0.0269	8.01E-10
AT4G29940	AT3G50360	0.0343	9.25E-10
AT3G52250	AT3G50370	0.1152	5.32E-105
AT3G20770	AT3G50370	0.131	8.35E-87
intercept	AT3G50370	1.0858	9.05E-73
AT1G10170	AT3G50370	0.067	4.70E-47
AT1G20980	AT3G50370	0.0885	5.00E-42
AT1G09770	AT3G50370	0.0979	1.69E-39
AT5G18550	AT3G50370	0.052	5.73E-36
AT1G30330	AT3G50370	0.056	1.60E-34
AT5G09330	AT3G50370	0.0651	5.93E-34
AT5G20730	AT3G50370	0.0591	5.83E-30
AT3G47620	AT3G50370	0.0443	6.95E-30
AT5G41020	AT3G50370	-0.0457	1.63E-29
AT3G51120	AT3G50370	0.0573	1.33E-27
AT2G30470	AT3G50370	0.0514	1.27E-26
AT3G54220	AT3G50370	0.0454	7.78E-25
AT3G14180	AT3G50370	0.0535	1.37E-24
AT1G74250	AT3G50370	0.0536	2.42E-24
AT3G21430	AT3G50370	0.0528	1.21E-20
AT4G12020	AT3G50370	0.0245	1.93E-20
AT1G13450	AT3G50370	0.04	3.35E-19
AT5G44180	AT3G50370	0.0545	1.62E-18
AT2G37120	AT3G50370	0.034	3.58E-17
AT1G58220	AT3G50370	0.0286	4.63E-17
AT1G28420	AT3G50370	0.0535	4.98E-17
AT3G15030	AT3G50370	0.0279	9.23E-16
AT3G02310	AT3G50370	0.0315	9.73E-16
AT1G32870	AT3G50370	-0.0261	3.12E-15
AT3G15210	AT3G50370	-0.0285	3.18E-15
AT1G19220	AT3G50370	0.0266	4.93E-15
AT3G09370	AT3G50370	-0.0305	1.20E-14
AT4G24470	AT3G50370	-0.0414	2.07E-14
AT1G08010	AT3G50370	0.0356	2.48E-14
AT3G48430	AT3G50370	0.0414	3.12E-14
AT3G48440	AT3G50370	0.0265	8.65E-14
AT3G09230	AT3G50370	-0.0258	9.43E-14
AT4G24060	AT3G50370	-0.031	2.05E-13
AT5G18830	AT3G50370	0.0385	3.79E-13
AT5G24930	AT3G50370	-0.0271	4.80E-13
AT1G78540	AT3G50370	-0.0268	5.98E-13
AT4G35580	AT3G50370	-0.0382	6.66E-13
AT4G06746	AT3G50370	-0.0164	1.43E-12
AT3G60390	AT3G50370	0.0205	1.77E-12
AT4G17460	AT3G50370	-0.0196	2.17E-12
AT2G44730	AT3G50370	0.0337	2.41E-12
AT2G45880	AT3G50370	0.0301	3.91E-12
AT2G30590	AT3G50370	0.0319	4.51E-12
AT4G37540	AT3G50370	-0.0181	5.02E-12
AT2G27470	AT3G50370	-0.0244	6.11E-12
AT1G69600	AT3G50370	-0.0217	8.43E-12
AT4G38900	AT3G50370	-0.0329	2.09E-11
AT1G34370	AT3G50370	-0.0391	3.47E-11
AT3G61630	AT3G50370	-0.0201	5.08E-11
AT5G60120	AT3G50370	0.0251	6.28E-11
AT1G14350	AT3G50370	-0.0202	6.46E-11
AT1G22070	AT3G50370	-0.0283	7.03E-11
AT1G75710	AT3G50370	-0.0217	9.30E-11
AT3G51910	AT3G50370	0.0146	1.31E-10
AT1G61660	AT3G50370	0.0251	1.44E-10
AT5G38860	AT3G50370	0.023	1.51E-10
AT5G41315	AT3G50370	-0.0183	1.93E-10
AT4G16110	AT3G50370	0.0251	2.29E-10
AT2G16485	AT3G50370	0.2257	3.78699983560072e-317
AT4G09450	AT3G50373	0.0953	1.85E-46
AT5G37415	AT3G50373	0.0744	5.51E-39
AT1G50680	AT3G50373	0.0865	2.99E-36
AT5G38620	AT3G50373	0.0539	2.14E-25
AT4G03170	AT3G50373	0.0808	1.01E-22
AT5G41200	AT3G50373	0.0461	6.80E-22
AT1G29962	AT3G50373	0.0359	1.05E-18
AT5G27880	AT3G50373	-0.0549	2.24E-18
AT5G15060	AT3G50373	-0.0285	3.98E-18
AT2G06020	AT3G50373	0.0357	1.51E-14
AT4G00120	AT3G50373	0.0225	1.97E-14
AT5G49200	AT3G50373	0.0154	3.67E-14
AT1G05930	AT3G50373	0.0366	8.43E-14
AT3G47870	AT3G50373	-0.0184	4.22E-13
AT4G00540	AT3G50373	-0.0209	1.21E-12
AT1G03490	AT3G50373	0.0244	2.62E-12
AT4G11250	AT3G50373	0.0286	1.22E-11
AT4G17880	AT3G50373	-0.0102	1.46E-10
AT3G56520	AT3G50373	-0.0437	1.74E-10
AT3G56560	AT3G50373	0.0394	1.83E-10
AT5G08141	AT3G50373	0.0183	2.31E-10
AT1G31640	AT3G50373	-0.03	2.89E-10
AT1G64105	AT3G50373	-0.0122	4.10E-10
AT3G46070	AT3G50373	0.0164	4.29E-10
AT2G20350	AT3G50373	0.0186	5.23E-10
AT1G28420	AT3G50380	0.1236	9.94E-42
AT4G12020	AT3G50380	0.0458	1.52E-33
intercept	AT3G50380	1.0295	4.60E-33
AT5G04240	AT3G50380	0.0762	1.32E-21
AT5G63420	AT3G50380	0.0515	6.87E-21
AT5G44180	AT3G50380	0.0832	7.52E-21
AT5G45050	AT3G50380	0.0599	9.77E-21
AT5G06100	AT3G50380	0.0557	1.88E-19
AT5G09410	AT3G50380	0.0745	3.32E-19
AT1G09770	AT3G50380	-0.0905	1.82E-17
AT2G28450	AT3G50380	0.0555	2.53E-17
AT1G10320	AT3G50380	0.0507	3.45E-17
AT1G17590	AT3G50380	0.0361	3.33E-16
AT2G22540	AT3G50380	-0.0373	4.59E-16
AT1G29560	AT3G50380	0.0304	7.25E-16
AT1G14685	AT3G50380	-0.0566	1.27E-14
AT5G17300	AT3G50380	-0.0294	1.82E-14
AT5G22220	AT3G50380	0.0395	4.14E-14
AT2G32250	AT3G50380	0.0458	6.88E-14
AT3G22170	AT3G50380	0.0728	2.40E-13
AT5G15160	AT3G50380	0.0273	2.68E-13
AT3G21430	AT3G50380	0.0585	5.41E-13
AT4G17230	AT3G50380	-0.0468	8.70E-13
AT3G20770	AT3G50380	-0.0674	1.03E-12
AT4G32730	AT3G50380	0.0455	1.43E-12
AT2G44430	AT3G50380	-0.0471	1.77E-12
AT1G58220	AT3G50380	0.0339	3.43E-12
AT2G16485	AT3G50380	0.0575	5.69E-12
AT1G46768	AT3G50380	0.0255	1.42E-11
AT4G36730	AT3G50380	0.0394	3.95E-11
AT4G00270	AT3G50380	-0.0381	4.61E-11
AT2G29660	AT3G50380	0.0289	6.37E-11
AT3G11440	AT3G50380	0.0304	6.81E-11
AT2G43500	AT3G50380	0.0267	7.02E-11
AT5G51790	AT3G50380	-0.0241	9.69E-11
AT3G04930	AT3G50380	-0.0525	1.28E-10
AT2G47210	AT3G50380	0.0492	1.62E-10
AT3G09600	AT3G50380	0.0279	1.62E-10
AT5G58340	AT3G50380	0.0304	1.78E-10
AT3G16280	AT3G50380	-0.0266	3.79E-10
AT3G52250	AT3G50380	0.0464	7.74E-10
AT5G20730	AT3G50380	0.0454	9.68E-10
AT1G77980	AT3G50390	0.1459	2.59E-25
AT2G23660	AT3G50390	0.1257	6.05E-19
AT4G35610	AT3G50390	0.1224	2.80E-16
AT4G35700	AT3G50390	0.0988	4.40E-16
AT1G30670	AT3G50390	0.1669	3.25E-11
AT2G03710	AT3G50390	0.0241	3.81E-11
AT3G11280	AT3G50390	0.0385	8.40E-11
AT2G33880	AT3G50390	-0.043	3.17E-10
AT1G60240	AT3G50390	0.1029	7.08E-10
AT3G13850	AT3G50390	0.0418	8.07E-10
AT1G34670	AT3G50400	0.2037	2.14E-140
AT1G64000	AT3G50400	0.1832	6.11E-74
AT1G17950	AT3G50400	0.126	6.52E-53
AT3G02940	AT3G50400	0.1024	1.61E-35
AT5G41570	AT3G50400	0.1265	4.15E-35
AT5G61890	AT3G50400	0.0614	1.64E-26
AT4G21440	AT3G50400	0.0593	3.61E-25
AT5G43540	AT3G50400	-0.0751	3.63E-19
AT2G42430	AT3G50400	-0.0701	1.57E-18
AT1G16060	AT3G50400	0.0594	1.80E-18
AT4G38000	AT3G50400	0.084	1.09E-17
AT3G18400	AT3G50400	0.0655	1.32E-17
AT1G68880	AT3G50400	0.0555	7.69E-16
AT3G06490	AT3G50400	-0.0464	3.37E-15
AT4G18170	AT3G50400	0.042	1.07E-14
AT4G37850	AT3G50400	-0.0534	1.40E-14
AT1G69560	AT3G50400	0.0897	4.02E-12
AT3G48920	AT3G50400	0.0445	4.51E-12
AT4G28815	AT3G50400	0.1208	1.42E-11
AT2G40140	AT3G50400	0.0649	2.95E-11
AT3G50410	AT3G50400	0.0412	4.11E-11
AT4G25400	AT3G50400	-0.0575	4.12E-11
AT2G42380	AT3G50400	-0.0422	4.32E-11
AT5G18560	AT3G50400	0.0573	1.47E-10
AT5G39860	AT3G50400	0.0362	2.97E-10
AT4G28110	AT3G50400	0.2848	3.64699999999999e-310
AT4G31060	AT3G50420	0.0673	3.22E-22
AT5G63420	AT3G50420	0.0726	1.21E-17
AT1G71260	AT3G50420	0.0739	1.38E-15
AT3G44750	AT3G50420	0.0543	4.05E-11
AT4G29940	AT3G50420	0.0622	3.40E-10
AT2G42280	AT3G50420	0.0424	3.73E-10
AT2G20280	AT3G50430	-0.1157	2.27E-22
AT1G30970	AT3G50430	0.0807	4.18E-18
AT2G01930	AT3G50430	-0.069	1.37E-17
AT5G45260	AT3G50430	0.0528	1.72E-17
AT1G64105	AT3G50430	0.0696	2.99E-16
AT1G07530	AT3G50430	0.0769	3.05E-14
AT5G02320	AT3G50430	0.0434	6.22E-14
AT4G40060	AT3G50430	0.0514	1.42E-13
AT1G29950	AT3G50430	0.0624	3.12E-13
AT3G19360	AT3G50430	0.0489	3.81E-13
AT4G12750	AT3G50430	0.0525	5.47E-13
AT3G02380	AT3G50430	0.0345	7.09E-13
AT3G48160	AT3G50430	0.0426	3.91E-12
AT2G24690	AT3G50430	0.0528	9.31E-12
AT4G17570	AT3G50430	-0.0617	1.28E-11
AT3G18650	AT3G50430	-0.1447	4.73E-11
AT4G31060	AT3G50430	0.0377	4.87E-11
AT4G18770	AT3G50430	-0.0829	1.22E-10
AT1G61660	AT3G50430	0.046	1.27E-10
AT3G18380	AT3G50430	0.056	1.48E-10
AT2G30590	AT3G50430	0.0533	2.51E-10
AT2G43500	AT3G50430	0.0323	7.00E-10
AT1G53230	AT3G50430	0.0302	7.23E-10
AT1G32540	AT3G50440	0.1043	4.80E-48
AT5G07690	AT3G50440	0.0652	7.18E-29
AT3G15510	AT3G50440	0.0676	4.74E-24
AT3G47620	AT3G50440	-0.1079	5.12E-24
AT5G67300	AT3G50440	0.1003	8.34E-23
AT4G36920	AT3G50440	-0.0975	2.13E-20
AT1G72570	AT3G50440	0.1206	2.96E-19
AT3G02550	AT3G50440	0.0517	1.33E-18
AT5G47370	AT3G50440	-0.0654	4.68E-18
AT5G26880	AT3G50440	0.097	3.61E-17
AT5G08130	AT3G50440	-0.1035	1.07E-16
AT2G14210	AT3G50440	0.0601	1.67E-16
AT2G26580	AT3G50440	0.0776	4.06E-16
AT4G18020	AT3G50440	0.0881	8.95E-16
AT2G36080	AT3G50440	0.0578	7.12E-15
AT4G28811	AT3G50440	0.102	7.19E-15
AT2G04890	AT3G50440	0.0808	1.00E-14
AT2G22540	AT3G50440	-0.0678	1.26E-14
AT2G27110	AT3G50440	-0.1062	2.54E-14
AT1G08320	AT3G50440	0.0675	9.52E-14
AT3G54220	AT3G50440	0.0896	1.24E-13
AT1G68520	AT3G50440	0.0622	4.00E-13
AT1G68800	AT3G50440	-0.0655	7.33E-13
AT5G33210	AT3G50440	-0.0693	7.37E-13
AT5G24930	AT3G50440	0.073	1.10E-12
AT1G19350	AT3G50440	0.0774	2.33E-12
AT5G43540	AT3G50440	-0.0711	2.60E-12
AT2G33480	AT3G50440	-0.0612	3.56E-12
AT2G43010	AT3G50440	0.0506	3.85E-12
AT1G77850	AT3G50440	0.0749	1.01E-11
AT3G54320	AT3G50440	-0.0611	1.11E-11
AT1G73730	AT3G50440	-0.0909	1.28E-11
AT3G18960	AT3G50440	0.057	1.44E-11
AT4G17460	AT3G50440	0.0515	1.81E-11
AT1G49010	AT3G50440	0.0613	2.09E-11
AT2G46590	AT3G50440	-0.0624	2.17E-11
AT3G46130	AT3G50440	0.0438	2.44E-11
AT2G24650	AT3G50440	-0.0577	3.24E-11
AT4G01060	AT3G50440	0.0413	3.61E-11
AT2G34720	AT3G50440	-0.0807	4.58E-11
AT3G04410	AT3G50440	0.147	5.36E-11
AT1G15360	AT3G50440	0.1068	5.81E-11
AT1G01250	AT3G50440	0.0483	7.79E-11
AT5G48150	AT3G50440	0.0798	9.17E-11
AT3G53370	AT3G50440	0.0505	1.01E-10
AT4G26150	AT3G50440	-0.0416	1.19E-10
AT4G17500	AT3G50440	-0.0515	1.45E-10
AT2G42300	AT3G50440	0.0742	3.80E-10
AT1G05710	AT3G50440	-0.0505	9.88E-10
AT5G07700	AT3G50450	0.0754	6.76E-69
AT1G16060	AT3G50450	0.0496	9.00E-28
AT1G68880	AT3G50450	-0.0372	7.30E-16
AT1G56650	AT3G50450	0.0187	5.52E-10
AT2G21900	AT3G50460	0.1369	1.50E-91
AT3G13840	AT3G50460	0.1028	2.38E-32
AT1G72360	AT3G50460	0.072	1.72E-27
AT5G15130	AT3G50460	0.0726	4.64E-23
AT2G28700	AT3G50460	0.0904	7.77E-20
AT3G57230	AT3G50460	0.0826	6.00E-16
AT4G18020	AT3G50460	-0.0772	1.07E-15
AT5G64750	AT3G50460	-0.0401	9.13E-14
AT1G34180	AT3G50460	0.0422	1.71E-13
AT1G14920	AT3G50460	-0.0695	2.35E-13
AT2G43140	AT3G50460	0.0406	7.51E-13
AT1G28470	AT3G50460	-0.0524	5.49E-12
AT5G56200	AT3G50460	0.0612	6.95E-12
AT3G53820	AT3G50460	0.0771	1.29E-11
AT2G18160	AT3G50460	-0.0674	1.41E-11
AT1G15790	AT3G50460	0.0471	1.47E-11
AT5G65640	AT3G50460	0.0451	1.54E-11
AT2G36080	AT3G50460	-0.0434	2.79E-11
AT5G15210	AT3G50460	0.0549	2.93E-11
AT3G47710	AT3G50460	0.0651	4.35E-11
AT1G77980	AT3G50460	0.1323	5.24E-11
AT3G53370	AT3G50460	-0.0448	7.02E-11
AT5G47230	AT3G50460	-0.0438	7.90E-11
AT5G27960	AT3G50460	0.2283	8.44E-11
AT3G50890	AT3G50460	0.0465	1.04E-10
AT4G13640	AT3G50460	-0.0711	1.11E-10
AT5G57720	AT3G50460	0.1035	1.31E-10
AT4G01280	AT3G50460	0.0719	1.97E-10
AT5G45050	AT3G50460	0.0685	2.15E-10
AT2G43500	AT3G50460	-0.0436	2.41E-10
AT5G10030	AT3G50460	-0.0542	2.63E-10
AT5G64810	AT3G50460	0.0377	2.65E-10
AT1G17590	AT3G50460	0.0464	4.29E-10
AT5G42700	AT3G50460	0.0464	4.78E-10
AT2G25000	AT3G50460	0.0368	5.42E-10
AT3G01080	AT3G50470	0.1421	4.38E-97
AT2G40750	AT3G50470	0.0893	8.34E-56
AT5G67450	AT3G50470	0.0877	1.26E-36
AT2G17040	AT3G50470	0.0724	4.00E-31
AT2G30250	AT3G50470	0.0934	2.41E-25
AT1G15790	AT3G50470	0.0697	1.03E-20
AT5G07210	AT3G50470	0.1935	9.63E-19
AT2G28160	AT3G50470	0.0597	2.43E-17
AT3G25790	AT3G50470	-0.0642	9.58E-17
AT2G25900	AT3G50470	-0.0618	7.03E-16
AT5G43170	AT3G50470	0.0497	1.01E-14
AT4G39070	AT3G50470	0.0482	7.15E-14
AT4G32040	AT3G50470	-0.1018	1.55E-13
AT4G38620	AT3G50470	0.0581	1.66E-13
AT4G35580	AT3G50470	0.1005	1.87E-13
AT4G32890	AT3G50470	-0.0573	2.59E-13
AT3G55980	AT3G50470	-0.0678	2.98E-13
AT2G21900	AT3G50470	0.052	4.31E-13
AT1G34180	AT3G50470	0.0443	4.42E-13
AT5G10140	AT3G50470	0.0335	4.66E-13
AT1G78600	AT3G50470	0.0666	1.41E-12
AT3G13040	AT3G50470	0.0862	3.81E-12
AT1G69310	AT3G50470	-0.055	8.68E-12
AT3G26790	AT3G50470	0.0554	1.03E-11
AT2G37430	AT3G50470	0.0461	1.85E-11
AT1G21200	AT3G50470	0.0737	2.79E-11
AT4G00150	AT3G50470	0.0611	4.68E-11
AT3G61890	AT3G50470	0.0448	5.06E-11
AT2G31380	AT3G50470	-0.049	9.57E-11
AT5G64750	AT3G50470	-0.0366	1.97E-10
AT1G14350	AT3G50470	-0.0497	4.41E-10
AT3G50750	AT3G50470	0.0515	5.18E-10
AT5G25190	AT3G50470	-0.0342	8.89E-10
AT1G77080	AT3G50480	0.2068	4.65E-54
AT2G30250	AT3G50480	0.2377	3.82E-44
AT2G17040	AT3G50480	0.1562	1.04E-39
AT1G66600	AT3G50480	0.132	2.26E-24
AT4G01060	AT3G50480	-0.1101	3.66E-23
AT4G01250	AT3G50480	0.1278	4.84E-22
AT3G14180	AT3G50480	0.2391	7.22E-21
AT2G46400	AT3G50480	0.1045	3.87E-19
AT5G43290	AT3G50480	0.0997	4.24E-18
AT1G29600	AT3G50480	0.0849	1.92E-15
AT2G32460	AT3G50480	0.1355	4.92E-15
AT3G56400	AT3G50480	0.0843	1.87E-14
AT5G23260	AT3G50480	0.2013	2.12E-13
AT1G15790	AT3G50480	0.1039	2.14E-13
AT1G18835	AT3G50480	-0.1063	1.20E-12
AT1G42990	AT3G50480	0.1456	1.30E-12
AT5G07100	AT3G50480	0.094	2.34E-12
AT5G13180	AT3G50480	-0.1221	1.86E-11
AT3G25730	AT3G50480	-0.0874	3.93E-11
AT1G71200	AT3G50480	-0.0734	4.35E-11
AT2G16770	AT3G50480	-0.1176	5.37E-11
AT2G40350	AT3G50480	-0.1173	1.03E-10
AT5G63260	AT3G50480	-0.1606	1.54E-10
AT2G01570	AT3G50480	-0.1582	2.11E-10
AT1G24260	AT3G50480	0.0665	2.36E-10
AT2G25000	AT3G50480	0.0754	3.35E-10
AT5G67411	AT3G50480	-0.1095	5.85E-10
AT5G45050	AT3G50480	0.134	8.90E-10
AT5G65070	AT3G50480	0.0627	8.97E-10
AT1G04990	AT3G50480	0.1098	9.43E-10
AT1G04990	AT3G50500	0.085	6.36E-68
intercept	AT3G50500	1.3803	2.32E-67
AT1G30330	AT3G50500	0.079	5.27E-39
AT5G63470	AT3G50500	0.0701	2.42E-37
AT2G21240	AT3G50500	0.0913	5.75E-31
AT3G24120	AT3G50500	-0.0677	3.08E-26
AT1G68670	AT3G50500	-0.0519	1.59E-25
AT1G07530	AT3G50500	0.0752	1.13E-24
AT2G47890	AT3G50500	0.0438	4.65E-24
AT3G54620	AT3G50500	0.0835	1.07E-23
AT3G50060	AT3G50500	-0.0361	1.43E-23
AT4G00730	AT3G50500	-0.0516	1.29E-22
AT3G50700	AT3G50500	0.0432	2.23E-21
AT1G68920	AT3G50500	0.0585	1.70E-20
AT1G72010	AT3G50500	0.0574	2.24E-20
AT5G11270	AT3G50500	0.0556	3.66E-20
AT4G14540	AT3G50500	0.0384	8.36E-20
AT5G62610	AT3G50500	-0.0609	1.42E-19
AT1G74840	AT3G50500	-0.0546	4.55E-19
AT4G36990	AT3G50500	-0.036	1.46E-17
AT1G72830	AT3G50500	0.039	1.47E-17
AT4G13640	AT3G50500	0.0514	2.12E-17
AT4G12750	AT3G50500	0.0443	3.85E-17
AT4G09180	AT3G50500	-0.0438	1.18E-16
AT5G23280	AT3G50500	0.0414	1.37E-16
AT2G37120	AT3G50500	0.044	1.57E-16
AT3G20770	AT3G50500	0.072	1.79E-16
AT1G22190	AT3G50500	0.0366	2.39E-16
AT2G30470	AT3G50500	-0.0504	2.42E-15
AT2G46870	AT3G50500	0.0305	2.54E-15
AT1G50640	AT3G50500	0.0566	2.95E-15
AT4G23980	AT3G50500	0.0413	4.60E-15
AT3G09735	AT3G50500	0.0483	1.81E-14
AT3G12680	AT3G50500	-0.0506	1.93E-14
AT1G22640	AT3G50500	0.0339	3.16E-14
AT2G24260	AT3G50500	0.031	3.61E-14
AT4G31060	AT3G50500	0.0311	7.24E-14
AT4G29940	AT3G50500	-0.0436	1.77E-13
AT5G53200	AT3G50500	-0.0255	2.33E-13
AT2G44745	AT3G50500	0.0342	3.30E-13
AT5G16820	AT3G50500	0.0374	4.36E-13
AT2G45660	AT3G50500	0.0206	4.41E-13
AT1G54830	AT3G50500	-0.0368	1.32E-12
AT5G43290	AT3G50500	0.0218	2.40E-12
AT1G63100	AT3G50500	-0.0269	2.60E-12
AT3G02150	AT3G50500	-0.0298	3.40E-12
AT3G50650	AT3G50500	-0.0296	5.97E-12
AT3G46640	AT3G50500	-0.0278	8.32E-12
AT5G29000	AT3G50500	0.0312	2.41E-11
AT5G64220	AT3G50500	-0.0469	2.78E-11
AT1G72650	AT3G50500	0.0431	2.83E-11
AT2G22430	AT3G50500	-0.0413	3.39E-11
AT2G16485	AT3G50500	-0.0512	3.40E-11
AT1G25550	AT3G50500	0.0331	4.72E-11
AT4G15090	AT3G50500	0.0416	5.27E-11
AT3G02380	AT3G50500	-0.0227	5.98E-11
AT5G59570	AT3G50500	0.0229	6.39E-11
AT4G12020	AT3G50500	-0.0228	8.05E-11
AT5G37020	AT3G50500	-0.0401	8.25E-11
AT1G26790	AT3G50500	0.0234	1.44E-10
AT2G01570	AT3G50500	0.0433	1.50E-10
AT5G21960	AT3G50500	-0.0255	1.72E-10
AT3G46770	AT3G50500	-0.0317	1.77E-10
AT1G78600	AT3G50500	0.0304	3.48E-10
AT1G72050	AT3G50500	0.0437	3.86E-10
AT1G18400	AT3G50500	-0.0201	4.01E-10
AT4G02560	AT3G50500	-0.0451	4.13E-10
AT1G20980	AT3G50500	0.0537	4.32E-10
AT3G46600	AT3G50500	0.0335	5.27E-10
AT4G12350	AT3G50500	0.0287	5.85E-10
AT1G62975	AT3G50500	-0.0197	6.23E-10
AT4G31920	AT3G50500	0.0342	6.54E-10
AT4G31620	AT3G50500	-0.0235	6.87E-10
AT2G30424	AT3G50500	0.0207	9.32E-10
AT2G37120	AT3G50520	0.0596	2.80E-24
AT4G14410	AT3G50520	0.0696	6.61E-21
AT5G12840	AT3G50520	-0.0641	1.15E-20
AT2G44730	AT3G50520	-0.0643	3.59E-20
AT1G75080	AT3G50520	0.0565	3.27E-18
AT4G09180	AT3G50520	0.0503	4.19E-18
AT5G45420	AT3G50520	0.0641	1.92E-17
AT5G44080	AT3G50520	0.0587	2.98E-17
AT5G03740	AT3G50520	0.0662	5.36E-17
AT2G31280	AT3G50520	-0.051	5.24E-15
AT1G45249	AT3G50520	-0.0449	7.57E-14
AT2G47070	AT3G50520	-0.0675	1.47E-13
AT1G76350	AT3G50520	0.0429	2.60E-13
AT3G04670	AT3G50520	0.0479	7.69E-13
AT5G39760	AT3G50520	0.0316	2.12E-12
AT1G29950	AT3G50520	-0.0463	9.61E-12
AT5G09410	AT3G50520	-0.0574	1.05E-11
AT1G04990	AT3G50520	0.0359	1.85E-11
AT1G53160	AT3G50520	0.0235	2.58E-11
AT4G14540	AT3G50520	0.0306	3.99E-11
AT5G18550	AT3G50520	0.0394	6.32E-11
AT5G25790	AT3G50520	-0.0296	6.34E-11
AT4G06634	AT3G50520	0.0449	6.83E-11
AT2G33835	AT3G50520	0.0378	8.46E-11
AT3G49850	AT3G50520	0.0433	1.09E-10
AT3G20770	AT3G50520	-0.0608	2.34E-10
AT4G00150	AT3G50520	0.0327	4.20E-10
AT5G47140	AT3G50520	0.037	4.91E-10
AT1G56010	AT3G50520	-0.0262	5.32E-10
AT1G73360	AT3G50520	0.025	6.38E-10
AT5G60690	AT3G50520	-0.0381	7.35E-10
AT2G03500	AT3G50520	-0.029	8.14E-10
AT5G11270	AT3G50520	0.0407	8.16E-10
AT3G60030	AT3G50530	0.0924	9.78E-29
AT4G30080	AT3G50530	0.0622	2.33E-28
AT2G02070	AT3G50530	-0.0622	2.35E-28
AT2G37120	AT3G50530	0.0602	1.28E-27
AT5G11270	AT3G50530	0.0664	2.54E-26
AT5G25220	AT3G50530	0.0558	1.14E-21
AT4G27410	AT3G50530	0.0338	7.07E-21
AT5G06110	AT3G50530	-0.0779	8.37E-19
AT2G40470	AT3G50530	0.0385	1.13E-18
AT2G26580	AT3G50530	0.0412	5.57E-18
AT3G13040	AT3G50530	0.0566	1.03E-17
AT4G18020	AT3G50530	0.0467	1.43E-17
AT1G69780	AT3G50530	0.0357	1.70E-16
AT5G67300	AT3G50530	-0.0417	2.93E-16
AT4G38340	AT3G50530	-0.0235	1.97E-15
AT4G09180	AT3G50530	0.0427	5.86E-15
AT4G21550	AT3G50530	0.0328	9.28E-15
AT5G52510	AT3G50530	0.046	1.81E-14
AT3G04930	AT3G50530	-0.0599	1.84E-14
AT5G66990	AT3G50530	0.1195	8.96E-14
AT5G65640	AT3G50530	0.0284	9.32E-14
AT4G36990	AT3G50530	-0.0326	9.60E-14
AT1G55110	AT3G50530	-0.036	2.79E-13
AT4G37750	AT3G50530	0.0334	3.82E-13
AT2G22770	AT3G50530	0.0239	4.91E-13
AT4G26640	AT3G50530	-0.0554	1.17E-12
AT5G08141	AT3G50530	0.065	5.71E-12
AT5G11060	AT3G50530	0.0349	7.48E-12
AT5G64530	AT3G50530	0.0229	7.91E-12
AT2G22300	AT3G50530	0.052	9.23E-12
AT1G43160	AT3G50530	-0.017	1.23E-11
AT5G42520	AT3G50530	0.0515	3.21E-11
AT5G42700	AT3G50530	-0.0281	3.75E-11
AT4G34590	AT3G50530	-0.0275	4.77E-11
AT4G04890	AT3G50530	0.0374	7.15E-11
AT2G41835	AT3G50530	-0.0311	3.08E-10
AT1G22070	AT3G50530	-0.0369	4.97E-10
AT2G28200	AT3G50530	0.0248	5.80E-10
AT2G47070	AT3G50530	0.0533	6.01E-10
AT5G50915	AT3G50530	-0.0176	8.68E-10
AT4G25530	AT3G50540	0.0348	2.57E-56
AT3G29340	AT3G50540	0.0545	2.03E-17
AT5G65050	AT3G50540	-0.0241	1.68E-15
AT3G46770	AT3G50540	0.0262	2.40E-15
AT4G39250	AT3G50540	0.0169	2.77E-11
AT2G03710	AT3G50540	-0.0126	4.59E-11
AT3G07500	AT3G50540	0.0173	1.10E-10
AT3G09735	AT3G50550	0.1218	1.66E-52
AT3G62420	AT3G50550	0.0836	2.66E-27
AT5G45420	AT3G50550	0.0889	1.57E-24
AT3G11100	AT3G50550	0.0694	1.59E-21
AT3G48590	AT3G50550	0.0607	1.74E-17
AT4G00730	AT3G50550	0.0547	2.31E-16
AT1G05230	AT3G50550	0.0463	4.98E-16
AT3G01470	AT3G50550	0.0503	7.06E-16
AT1G42990	AT3G50550	0.0566	8.92E-16
AT2G32250	AT3G50550	0.057	1.58E-15
AT5G02840	AT3G50550	-0.0624	1.94E-15
AT5G62610	AT3G50550	0.0668	4.05E-15
AT5G06110	AT3G50550	-0.0819	2.58E-14
AT3G58120	AT3G50550	-0.0379	8.65E-14
AT4G36570	AT3G50550	0.0235	9.49E-14
AT1G58110	AT3G50550	-0.0602	3.41E-13
AT2G34720	AT3G50550	0.0532	1.18E-12
AT1G54830	AT3G50550	0.0466	1.18E-12
AT3G44750	AT3G50550	0.044	1.54E-12
AT3G47620	AT3G50550	0.0457	2.44E-12
AT1G32150	AT3G50550	-0.0521	2.85E-12
AT1G53910	AT3G50550	-0.0633	3.46E-12
AT2G28550	AT3G50550	-0.0435	3.95E-12
AT5G41020	AT3G50550	0.0467	5.44E-12
AT4G36730	AT3G50550	-0.0481	5.63E-12
AT2G37120	AT3G50550	0.046	9.51E-12
AT1G69170	AT3G50550	0.0424	1.19E-11
AT5G47390	AT3G50550	-0.0579	1.29E-11
AT5G26880	AT3G50550	0.0476	1.29E-11
AT4G17500	AT3G50550	-0.0329	2.14E-11
AT1G13960	AT3G50550	-0.0537	3.47E-11
AT5G11510	AT3G50550	0.0345	5.01E-11
AT5G63280	AT3G50550	0.0477	7.46E-11
AT2G24830	AT3G50550	0.0476	8.94E-11
AT1G07530	AT3G50550	-0.0595	1.30E-10
AT5G23090	AT3G50550	0.0482	1.36E-10
AT5G28770	AT3G50550	-0.0347	1.37E-10
AT2G41900	AT3G50550	0.0573	2.05E-10
AT5G08130	AT3G50550	-0.0478	3.58E-10
AT3G24490	AT3G50550	0.0516	3.86E-10
AT4G16110	AT3G50550	0.0413	5.04E-10
AT5G67420	AT3G50550	-0.0359	5.92E-10
AT1G18710	AT3G50550	0.0202	6.32E-10
AT1G74250	AT3G50550	0.0545	6.36E-10
AT3G60110	AT3G50550	0.0365	7.36E-10
AT1G22640	AT3G50550	0.0348	7.42E-10
AT4G23980	AT3G50550	-0.041	7.89E-10
AT5G60142	AT3G50550	0.0316	9.48E-10
AT4G00050	AT3G50560	0.1527	1.80E-89
AT2G46530	AT3G50560	-0.077	1.80E-22
AT5G67300	AT3G50560	-0.0982	4.51E-21
AT4G34590	AT3G50560	-0.0762	5.74E-19
AT1G13260	AT3G50560	0.0686	1.48E-18
AT1G21910	AT3G50560	0.0556	5.55E-18
AT5G22890	AT3G50560	-0.0696	7.83E-17
AT5G56840	AT3G50560	0.0518	2.74E-15
AT5G62470	AT3G50560	-0.0617	5.70E-14
AT1G64380	AT3G50560	0.0463	8.13E-14
AT3G46640	AT3G50560	0.0622	4.65E-13
AT4G37180	AT3G50560	-0.0669	9.74E-13
AT1G18330	AT3G50560	0.0491	2.28E-12
AT5G51780	AT3G50560	0.0678	2.99E-12
AT3G01530	AT3G50560	0.105	4.04E-12
AT5G48150	AT3G50560	0.0872	4.22E-12
AT2G43010	AT3G50560	0.0515	4.68E-12
AT2G26150	AT3G50560	0.0327	7.77E-12
AT4G01680	AT3G50560	0.0498	8.09E-12
AT1G18570	AT3G50560	-0.0522	8.72E-12
AT5G17300	AT3G50560	0.051	1.06E-11
AT3G07650	AT3G50560	-0.0585	1.26E-11
AT4G32800	AT3G50560	0.0476	1.97E-11
AT2G42300	AT3G50560	0.081	2.24E-11
AT2G42380	AT3G50560	0.0518	6.38E-11
AT4G16110	AT3G50560	0.0725	6.50E-11
AT4G36900	AT3G50560	0.0522	2.30E-10
AT4G18170	AT3G50560	0.0424	2.80E-10
AT3G51910	AT3G50560	0.04	3.06E-10
AT3G14230	AT3G50560	0.0852	5.72E-10
AT1G29950	AT3G50560	0.0801	9.79E-10
AT5G61270	AT3G50570	0.0695	1.68E-20
AT4G36240	AT3G50570	0.0681	1.74E-20
AT5G55690	AT3G50570	0.129	7.66E-17
AT1G77640	AT3G50570	0.0513	2.00E-16
AT4G18390	AT3G50570	-0.0734	2.37E-16
AT1G44830	AT3G50570	0.0532	5.22E-16
AT1G61110	AT3G50570	0.0802	4.95E-15
AT5G11060	AT3G50570	0.0705	3.22E-14
AT2G04880	AT3G50570	0.096	5.04E-14
AT2G26150	AT3G50570	0.0318	8.94E-14
AT5G41410	AT3G50570	-0.0627	9.25E-13
AT4G09450	AT3G50570	0.2674	1.29E-11
AT5G09330	AT3G50570	0.0896	1.95E-11
AT5G09410	AT3G50570	0.0966	2.65E-11
AT3G28920	AT3G50570	-0.0682	2.92E-11
AT5G04390	AT3G50570	0.0514	5.10E-11
AT1G20980	AT3G50570	-0.1065	5.12E-11
AT5G65320	AT3G50570	0.0491	5.17E-11
AT3G25730	AT3G50570	-0.044	7.47E-11
AT3G13960	AT3G50570	-0.0475	2.75E-10
AT4G11660	AT3G50570	0.0475	3.48E-10
AT4G00050	AT3G50570	0.0423	3.80E-10
AT4G38000	AT3G50570	0.0672	5.20E-10
AT1G06280	AT3G50580	0.1645	7.16E-186
AT4G09450	AT3G50580	0.2673	2.27E-111
AT3G03760	AT3G50580	0.081	1.47E-80
AT4G27330	AT3G50580	0.1147	8.17E-60
AT5G50480	AT3G50580	0.1149	1.17E-56
AT5G62320	AT3G50580	0.0549	4.27E-35
AT2G34820	AT3G50580	0.0707	7.30E-31
AT5G49240	AT3G50580	0.0918	3.00E-30
AT3G50510	AT3G50580	0.0718	1.65E-29
AT2G31215	AT3G50580	0.0976	3.03E-28
AT5G45980	AT3G50580	-0.0729	3.50E-27
AT1G11510	AT3G50580	0.0709	1.60E-26
AT4G35280	AT3G50580	-0.0969	3.08E-24
AT1G61110	AT3G50580	0.0305	4.22E-23
AT4G00540	AT3G50580	0.0511	2.53E-22
AT5G06070	AT3G50580	0.0404	2.69E-22
AT5G41090	AT3G50580	0.0394	2.49E-21
AT5G14010	AT3G50580	0.0665	3.02E-20
AT4G31690	AT3G50580	-0.0502	6.27E-20
AT2G26960	AT3G50580	0.057	1.45E-19
AT5G08141	AT3G50580	0.0458	7.66E-19
AT3G47870	AT3G50580	0.04	1.13E-18
AT1G30670	AT3G50580	0.0963	1.13E-17
AT3G19070	AT3G50580	0.0415	1.96E-16
AT5G40360	AT3G50580	0.0397	3.83E-16
AT4G21330	AT3G50580	-0.0649	7.45E-16
AT3G10580	AT3G50580	0.0441	2.24E-15
AT5G41200	AT3G50580	0.0678	2.31E-15
AT2G16910	AT3G50580	0.018	1.27E-13
AT4G38000	AT3G50580	0.0238	2.25E-13
AT5G09780	AT3G50580	-0.0374	1.46E-12
AT1G60300	AT3G50580	-0.0735	1.41E-11
AT3G23130	AT3G50580	-0.047	4.18E-11
AT1G15720	AT3G50580	0.0445	4.26E-10
AT5G50490	AT3G50580	-0.0456	4.73E-10
AT3G01140	AT3G50580	0.0194	4.81E-10
AT4G00610	AT3G50580	0.0568	5.77E-10
AT1G49190	AT3G50580	-0.0542	5.91E-10
AT2G13150	AT3G50580	0.0833	6.80E-10
AT5G15060	AT3G50580	0.0359	8.52E-10
AT5G20730	AT3G50590	0.094	2.78E-81
intercept	AT3G50590	0.7955	1.46E-44
AT3G51120	AT3G50590	0.0671	2.64E-41
AT2G27110	AT3G50590	0.0609	1.06E-36
AT4G04890	AT3G50590	0.0464	1.27E-31
AT2G40950	AT3G50590	0.0556	1.01E-29
AT2G37120	AT3G50590	0.0401	7.89E-26
AT1G30330	AT3G50590	0.0445	7.29E-25
AT4G24020	AT3G50590	0.0496	1.15E-23
AT5G12850	AT3G50590	0.0524	3.96E-23
AT2G16485	AT3G50590	0.0523	2.88E-21
AT4G32010	AT3G50590	0.0462	6.78E-20
AT2G47210	AT3G50590	0.0458	2.09E-19
AT3G56850	AT3G50590	-0.0425	1.23E-18
AT2G01060	AT3G50590	-0.0496	7.53E-18
AT2G20280	AT3G50590	0.0524	1.39E-17
AT5G45420	AT3G50590	0.041	6.60E-17
AT3G23690	AT3G50590	0.0426	1.39E-16
AT1G75080	AT3G50590	0.0345	3.48E-16
AT3G54620	AT3G50590	0.0457	1.45E-14
AT4G12020	AT3G50590	0.019	2.78E-14
AT3G20770	AT3G50590	0.0471	4.96E-14
AT3G48430	AT3G50590	0.0387	5.44E-14
AT5G66770	AT3G50590	0.0272	1.50E-13
AT3G24050	AT3G50590	-0.0378	4.20E-13
AT3G04850	AT3G50590	0.023	4.22E-13
AT1G43160	AT3G50590	-0.0125	5.10E-13
AT5G09330	AT3G50590	-0.0365	5.55E-13
AT1G76580	AT3G50590	0.0263	7.49E-13
AT1G03040	AT3G50590	-0.0393	1.11E-12
AT5G38620	AT3G50590	0.0824	1.50E-12
AT5G65210	AT3G50590	-0.0247	1.65E-12
AT3G52250	AT3G50590	0.0351	1.71E-12
AT5G05660	AT3G50590	0.0328	2.22E-12
AT4G18890	AT3G50590	-0.0239	2.64E-12
AT5G37800	AT3G50590	0.028	3.74E-12
AT1G01350	AT3G50590	-0.0305	4.95E-12
AT4G25440	AT3G50590	0.0279	5.53E-12
AT1G20980	AT3G50590	0.0423	6.12E-12
AT5G25220	AT3G50590	0.0274	9.79E-12
AT3G54390	AT3G50590	-0.0209	1.89E-11
AT2G30590	AT3G50590	0.0292	1.94E-11
AT2G32250	AT3G50590	0.0271	1.99E-11
AT1G12860	AT3G50590	-0.0224	2.48E-11
AT4G16150	AT3G50590	0.0395	2.69E-11
AT4G32880	AT3G50590	0.0243	3.03E-11
AT1G21450	AT3G50590	-0.0323	3.46E-11
AT1G25550	AT3G50590	0.0234	6.89E-11
AT1G47760	AT3G50590	-0.0188	7.76E-11
AT3G02830	AT3G50590	-0.027	1.48E-10
AT5G09410	AT3G50590	0.035	1.84E-10
AT3G54220	AT3G50590	0.0263	2.88E-10
AT1G69010	AT3G50590	-0.0286	3.91E-10
AT4G31060	AT3G50590	0.0185	3.98E-10
AT2G31370	AT3G50590	0.0327	4.25E-10
AT3G19860	AT3G50590	-0.0275	4.81E-10
AT1G72650	AT3G50590	-0.0286	6.06E-10
AT1G27045	AT3G50590	-0.0178	6.43E-10
AT2G04880	AT3G50590	-0.0297	8.16E-10
AT4G35040	AT3G50590	-0.0325	9.99E-10
AT1G75520	AT3G50610	0.054	3.73E-17
AT3G20770	AT3G50610	-0.1021	3.02E-16
AT5G27810	AT3G50610	0.0928	4.40E-16
AT4G13480	AT3G50610	0.0767	9.97E-16
AT1G71692	AT3G50610	0.047	6.10E-15
AT1G35515	AT3G50610	0.0445	6.90E-15
AT1G68670	AT3G50610	-0.055	9.20E-15
AT2G17770	AT3G50610	0.0505	1.16E-14
AT1G13300	AT3G50610	-0.0394	2.07E-14
AT5G40220	AT3G50610	0.1743	3.80E-14
AT2G47520	AT3G50610	0.0364	8.71E-14
AT3G12977	AT3G50610	-0.0465	2.29E-13
AT3G60490	AT3G50610	-0.0416	2.84E-13
AT5G46590	AT3G50610	-0.035	3.15E-13
AT2G46130	AT3G50610	0.0608	4.98E-13
AT4G17980	AT3G50610	-0.0578	6.75E-13
AT2G21400	AT3G50610	-0.0635	1.35E-12
AT1G12630	AT3G50610	0.0494	1.36E-12
AT1G07640	AT3G50610	0.0546	2.53E-12
AT1G04370	AT3G50610	0.0587	5.21E-12
AT1G27370	AT3G50610	0.0465	8.48E-12
AT5G25160	AT3G50610	0.0432	1.89E-11
AT2G37740	AT3G50610	0.0508	1.94E-11
AT5G60200	AT3G50610	-0.0413	4.36E-11
AT5G16770	AT3G50610	-0.0576	5.14E-11
AT1G19220	AT3G50610	-0.0414	1.07E-10
AT4G37850	AT3G50610	0.0373	1.29E-10
AT5G53980	AT3G50610	-0.0345	1.90E-10
AT1G60300	AT3G50610	-0.1744	2.14E-10
AT5G12330	AT3G50610	0.0363	4.83E-10
AT1G13600	AT3G50610	-0.0337	5.03E-10
AT1G30500	AT3G50610	0.0391	6.41E-10
AT5G14750	AT3G50610	0.0424	9.29E-10
AT2G22770	AT3G50620	0.0364	4.34E-15
AT1G75410	AT3G50620	0.0667	2.89E-14
AT3G62420	AT3G50620	0.0662	8.14E-14
AT5G46880	AT3G50620	0.0417	2.47E-13
AT1G50600	AT3G50620	0.0805	6.11E-13
AT1G21200	AT3G50620	0.0594	6.91E-13
AT3G04670	AT3G50620	0.0634	7.13E-13
AT4G35550	AT3G50620	0.0547	1.81E-12
AT4G37740	AT3G50620	0.0463	2.44E-12
AT2G39250	AT3G50620	0.035	5.86E-12
AT2G26580	AT3G50620	0.0437	6.55E-11
AT1G30670	AT3G50620	-0.1865	1.04E-10
AT5G45710	AT3G50620	0.0551	1.08E-10
AT3G24140	AT3G50620	0.0435	1.50E-10
AT1G60040	AT3G50620	0.1164	1.63E-10
AT1G69170	AT3G50620	0.0457	1.91E-10
AT3G01470	AT3G50620	-0.0454	2.35E-10
AT3G51960	AT3G50620	0.036	3.07E-10
AT2G02070	AT3G50620	-0.0495	3.63E-10
AT1G44810	AT3G50620	0.0535	8.94E-10
AT5G33210	AT3G50625	0.1165	3.26E-38
AT5G65060	AT3G50625	0.0802	6.15E-37
AT4G25530	AT3G50625	0.0653	1.24E-24
AT5G23260	AT3G50625	0.1249	3.17E-18
AT4G01260	AT3G50625	0.154	7.63E-18
AT4G17710	AT3G50625	0.1028	9.57E-18
AT1G36060	AT3G50625	-0.045	6.28E-17
AT1G29560	AT3G50625	-0.0557	1.08E-16
AT1G54760	AT3G50625	0.1526	3.59E-15
AT2G26960	AT3G50625	0.1657	1.23E-14
AT1G49770	AT3G50625	0.1937	6.91E-14
AT1G71200	AT3G50625	-0.0418	6.74E-13
AT1G31640	AT3G50625	0.1987	6.40E-12
AT2G24696	AT3G50625	0.1508	1.94E-11
AT5G25475	AT3G50625	-0.0554	2.85E-11
AT1G77080	AT3G50625	-0.0464	3.00E-11
AT1G65300	AT3G50625	0.0664	8.19E-11
AT5G06500	AT3G50625	0.0743	1.37E-10
AT4G00130	AT3G50625	0.0695	1.75E-10
AT1G07980	AT3G50630	0.1054	6.45E-32
AT4G38620	AT3G50630	0.0611	2.36E-23
AT2G18350	AT3G50630	-0.0538	3.08E-19
AT4G00730	AT3G50630	-0.07	1.96E-18
AT1G21200	AT3G50630	0.0749	3.99E-18
AT1G50600	AT3G50630	-0.1011	4.59E-18
AT3G04420	AT3G50630	0.04	6.06E-18
AT3G10030	AT3G50630	0.0946	1.39E-17
AT2G36080	AT3G50630	0.0443	3.39E-16
AT3G61150	AT3G50630	0.0578	2.16E-15
AT1G22640	AT3G50630	0.0532	3.93E-15
AT2G46810	AT3G50630	-0.0467	1.12E-14
AT3G60110	AT3G50630	0.0521	2.23E-13
AT4G01680	AT3G50630	0.038	3.25E-13
AT1G66350	AT3G50630	0.0438	4.96E-13
AT5G23090	AT3G50630	0.0646	6.45E-13
AT2G41940	AT3G50630	-0.0489	7.05E-13
AT3G09600	AT3G50630	-0.0434	1.21E-12
AT5G60910	AT3G50630	0.0364	4.72E-12
AT5G48150	AT3G50630	0.0621	5.39E-12
AT4G36730	AT3G50630	0.0573	7.18E-12
AT2G22770	AT3G50630	0.0324	2.15E-11
AT5G20240	AT3G50630	0.0291	2.54E-11
AT1G32150	AT3G50630	0.0592	3.32E-11
AT1G26945	AT3G50630	-0.0303	3.72E-11
AT1G68130	AT3G50630	0.0448	8.63E-11
AT1G59750	AT3G50630	-0.0687	1.83E-10
AT2G47520	AT3G50630	0.0324	3.65E-10
AT2G33480	AT3G50630	0.0402	4.11E-10
AT1G51070	AT3G50630	0.0516	4.80E-10
AT1G74500	AT3G50640	0.2314	1.06E-246
AT5G51780	AT3G50640	0.0813	1.88E-41
AT3G01220	AT3G50640	0.082	9.45E-41
AT1G26960	AT3G50640	0.0652	2.29E-37
AT5G14340	AT3G50640	0.0928	8.36E-34
AT3G47710	AT3G50640	0.0804	1.56E-29
AT5G13910	AT3G50640	0.0693	5.40E-29
AT1G71520	AT3G50640	0.0477	1.90E-23
AT4G13620	AT3G50640	0.0617	1.62E-21
AT3G24140	AT3G50640	0.0564	3.50E-20
AT1G69600	AT3G50640	0.0505	5.36E-20
AT5G15130	AT3G50640	0.048	1.14E-19
AT2G40220	AT3G50640	-0.0872	4.34E-18
AT1G71692	AT3G50640	0.0463	5.66E-17
AT4G25400	AT3G50640	0.0557	7.08E-17
AT5G42630	AT3G50640	0.0513	3.13E-16
AT3G24310	AT3G50640	0.0461	4.84E-16
AT5G14750	AT3G50640	0.0463	3.48E-13
AT5G15150	AT3G50640	0.0399	5.30E-13
AT5G18560	AT3G50640	-0.0487	1.21E-12
AT3G48920	AT3G50640	-0.0348	1.80E-12
AT5G41570	AT3G50640	0.0541	5.03E-12
AT5G53290	AT3G50640	0.0314	6.37E-12
AT3G54320	AT3G50640	0.0389	8.25E-12
AT2G14760	AT3G50640	-0.0633	2.00E-11
AT2G40620	AT3G50640	0.0438	4.27E-11
AT1G28160	AT3G50640	0.0918	1.08E-10
AT2G30340	AT3G50640	0.0457	1.15E-10
AT5G22890	AT3G50640	-0.0333	1.19E-10
AT1G10480	AT3G50640	-0.0332	1.44E-10
AT1G31050	AT3G50640	-0.0392	1.68E-10
AT3G24650	AT3G50640	0.0446	2.31E-10
AT2G23660	AT3G50640	-0.0921	3.03E-10
AT4G29930	AT3G50640	-0.0306	5.57E-10
AT2G03060	AT3G50640	-0.0406	5.85E-10
AT5G03150	AT3G50640	-0.0319	6.54E-10
AT2G33880	AT3G50640	-0.0436	7.13E-10
AT4G00210	AT3G50640	-0.0443	7.28E-10
AT4G25560	AT3G50640	0.0402	8.73E-10
AT1G34370	AT3G50640	-0.0626	9.88E-10
AT5G52260	AT3G50640	0.0442	9.97E-10
AT4G36780	AT3G50660	0.1396	4.62E-41
AT2G38300	AT3G50660	0.062	7.21E-22
AT2G45660	AT3G50660	-0.0461	1.86E-21
AT4G17460	AT3G50660	0.06	1.89E-21
AT5G43290	AT3G50660	0.0502	3.62E-21
AT5G47140	AT3G50660	0.0784	2.02E-17
AT3G50700	AT3G50660	0.0659	2.04E-17
AT3G18990	AT3G50660	0.0922	4.94E-17
AT5G67000	AT3G50660	-0.2555	4.99E-17
AT2G44910	AT3G50660	0.0461	2.99E-16
AT3G50650	AT3G50660	0.0593	7.12E-16
AT5G60830	AT3G50660	-0.1168	1.88E-15
AT2G04880	AT3G50660	-0.0887	1.44E-14
AT2G06200	AT3G50660	-0.0574	9.12E-14
AT5G25190	AT3G50660	-0.036	1.74E-13
AT1G08010	AT3G50660	-0.0757	6.63E-13
AT4G25400	AT3G50660	0.0622	7.40E-13
AT4G01680	AT3G50660	0.0419	9.20E-13
AT2G35940	AT3G50660	-0.0658	1.44E-12
AT2G18328	AT3G50660	0.037	2.47E-12
AT5G65310	AT3G50660	0.057	2.99E-12
AT2G17040	AT3G50660	-0.0381	3.13E-12
AT1G26945	AT3G50660	-0.0359	3.61E-12
AT2G16400	AT3G50660	0.0695	4.75E-12
AT3G02830	AT3G50660	-0.069	6.91E-12
AT1G19700	AT3G50660	0.0709	9.49E-12
AT2G31230	AT3G50660	-0.0397	1.18E-11
AT2G42430	AT3G50660	0.0539	1.18E-11
AT5G53660	AT3G50660	-0.0446	1.40E-11
AT1G25330	AT3G50660	-0.0982	2.02E-11
AT1G02030	AT3G50660	0.0522	2.67E-11
AT5G13330	AT3G50660	0.0384	2.70E-11
AT1G68210	AT3G50660	-0.1479	3.60E-11
AT1G77450	AT3G50660	-0.0435	3.68E-11
AT2G36080	AT3G50660	-0.0402	4.65E-11
AT4G17695	AT3G50660	-0.0435	6.77E-11
AT5G06839	AT3G50660	-0.0528	8.53E-11
AT2G33550	AT3G50660	0.0453	9.15E-11
AT4G17810	AT3G50660	-0.0471	1.51E-10
AT2G28510	AT3G50660	0.0465	1.57E-10
AT4G09180	AT3G50660	0.0573	1.89E-10
AT1G56160	AT3G50660	0.0915	2.28E-10
AT1G28360	AT3G50660	0.0405	3.47E-10
AT4G36990	AT3G50660	-0.0451	3.64E-10
AT4G00480	AT3G50660	0.0445	4.08E-10
AT3G50060	AT3G50660	-0.0384	4.17E-10
AT4G30980	AT3G50660	0.0432	5.17E-10
AT3G25710	AT3G50660	0.0433	5.25E-10
AT2G30250	AT3G50660	0.0486	6.54E-10
AT2G30130	AT3G50660	-0.0494	7.01E-10
AT4G23750	AT3G50660	0.0419	7.85E-10
AT3G46640	AT3G50660	0.0424	9.01E-10
AT5G14960	AT3G50665	0.0295	9.23E-43
AT3G58780	AT3G50665	0.024	2.06E-32
AT1G31140	AT3G50665	-0.0407	3.26E-21
AT3G18650	AT3G50665	0.0849	8.62E-19
AT4G35700	AT3G50665	0.0478	1.53E-16
AT2G27070	AT3G50665	0.0491	5.88E-16
AT3G61120	AT3G50665	-0.0306	2.66E-14
AT5G20730	AT3G50665	-0.0302	2.75E-13
AT4G32800	AT3G50665	0.0144	1.01E-12
AT2G21240	AT3G50665	-0.0331	3.40E-12
AT3G62420	AT3G50665	-0.0251	8.15E-12
AT1G10170	AT3G50665	-0.0247	2.33E-11
AT1G19350	AT3G50665	-0.0212	3.72E-11
AT3G60630	AT3G50665	-0.025	4.01E-11
AT5G62320	AT3G50665	0.0308	7.01E-11
AT1G30330	AT3G50665	0.023	2.42E-10
AT3G06410	AT3G50665	0.0243	3.78E-10
AT5G07210	AT3G50665	-0.0424	3.97E-10
AT5G47640	AT3G50665	-0.0161	5.99E-10
AT2G04880	AT3G50665	0.0252	6.60E-10
AT1G30970	AT3G50670	0.1139	5.00E-103
AT1G29560	AT3G50670	0.0417	8.17E-53
AT5G03740	AT3G50670	0.069	2.12E-34
AT1G61730	AT3G50670	0.0663	1.04E-31
AT5G38140	AT3G50670	0.0327	1.26E-29
AT5G44180	AT3G50670	0.0715	1.05E-28
intercept	AT3G50670	0.6842	3.65E-28
AT3G12480	AT3G50670	0.0502	7.81E-28
AT3G44750	AT3G50670	0.042	1.32E-27
AT5G06110	AT3G50670	0.0623	7.42E-21
AT4G31920	AT3G50670	-0.0396	5.38E-20
AT1G10320	AT3G50670	0.0389	3.87E-19
AT4G34000	AT3G50670	0.0336	5.63E-19
AT2G47850	AT3G50670	0.0464	2.11E-17
AT2G28450	AT3G50670	0.04	3.25E-17
AT4G25210	AT3G50670	0.0537	6.84E-17
AT3G10490	AT3G50670	0.0455	2.21E-16
AT2G01060	AT3G50670	0.0514	3.67E-16
AT3G11450	AT3G50670	-0.0524	2.07E-15
AT1G17520	AT3G50670	0.0389	2.38E-15
AT1G71130	AT3G50670	0.0314	3.58E-15
AT5G03150	AT3G50670	-0.0242	4.15E-15
AT5G40880	AT3G50670	-0.0274	3.83E-14
AT3G48590	AT3G50670	0.0331	6.70E-14
AT3G26790	AT3G50670	0.024	2.30E-13
AT5G09410	AT3G50670	0.0441	2.33E-13
AT1G72650	AT3G50670	0.0368	3.77E-13
AT4G29230	AT3G50670	0.0226	4.25E-13
AT3G51080	AT3G50670	-0.0228	6.08E-13
AT4G36990	AT3G50670	0.0237	8.07E-13
AT2G46270	AT3G50670	-0.0225	1.25E-12
AT1G42990	AT3G50670	-0.0309	1.31E-12
AT5G44080	AT3G50670	-0.035	1.65E-12
AT1G09770	AT3G50670	0.0538	2.83E-12
AT2G25650	AT3G50670	-0.0235	3.04E-12
AT3G59470	AT3G50670	0.0289	6.41E-12
AT1G10170	AT3G50670	0.0329	7.21E-12
AT5G66320	AT3G50670	0.029	7.63E-12
AT1G27370	AT3G50670	0.0255	8.43E-12
AT1G22640	AT3G50670	0.0238	9.88E-12
AT2G22430	AT3G50670	-0.033	1.39E-11
AT1G14440	AT3G50670	-0.0225	1.60E-11
AT2G18300	AT3G50670	-0.0206	1.62E-11
AT1G06160	AT3G50670	-0.0145	7.27E-11
AT2G16485	AT3G50670	-0.0393	7.92E-11
AT4G37740	AT3G50670	-0.023	1.08E-10
AT1G10120	AT3G50670	-0.0255	1.66E-10
AT2G24260	AT3G50670	0.0205	1.72E-10
AT3G51120	AT3G50670	0.0347	1.93E-10
AT4G28610	AT3G50670	-0.0343	2.34E-10
AT1G35460	AT3G50670	-0.0265	3.04E-10
AT1G08970	AT3G50670	0.0392	3.05E-10
AT4G17810	AT3G50670	-0.0213	3.06E-10
AT3G01140	AT3G50670	-0.0268	4.22E-10
AT5G62430	AT3G50670	-0.017	6.83E-10
AT2G43500	AT3G50670	0.0181	8.96E-10
AT1G01060	AT3G50670	-0.0142	9.55E-10
AT4G00730	AT3G50670	0.0252	9.64E-10
AT1G68920	AT3G50670	0.0302	9.89E-10
AT4G17810	AT3G50685	0.0861	1.01E-40
intercept	AT3G50685	1.4179	5.42E-33
AT5G63420	AT3G50685	0.0842	1.20E-28
AT3G02830	AT3G50685	0.096	1.24E-27
AT5G52010	AT3G50685	0.0843	2.34E-26
AT5G45420	AT3G50685	-0.1032	7.50E-24
AT5G08790	AT3G50685	-0.0738	4.28E-21
AT3G49940	AT3G50685	0.0606	6.57E-21
AT3G10480	AT3G50685	-0.0914	7.14E-20
AT1G32360	AT3G50685	0.0866	4.05E-19
AT2G18328	AT3G50685	0.0412	4.31E-19
AT1G71130	AT3G50685	0.066	3.88E-18
AT1G14410	AT3G50685	0.0733	2.64E-17
AT4G14540	AT3G50685	0.0528	5.09E-17
AT1G30970	AT3G50685	-0.0822	2.54E-16
AT5G25475	AT3G50685	0.0524	4.00E-16
AT3G11090	AT3G50685	0.0461	4.87E-16
AT1G01250	AT3G50685	0.0426	1.84E-15
AT5G11270	AT3G50685	0.0713	2.35E-15
AT5G06770	AT3G50685	0.062	4.34E-15
AT4G12750	AT3G50685	-0.0605	1.31E-14
AT1G35560	AT3G50685	0.0417	1.77E-14
AT1G73870	AT3G50685	0.0342	3.51E-14
AT3G07500	AT3G50685	0.0454	4.23E-14
AT5G62610	AT3G50685	-0.0748	8.75E-14
AT2G45120	AT3G50685	-0.0437	2.10E-13
AT5G16540	AT3G50685	0.0597	2.63E-13
AT3G02380	AT3G50685	0.0371	7.70E-13
AT3G01970	AT3G50685	0.0338	8.34E-13
AT1G22590	AT3G50685	0.029	9.16E-13
AT1G62300	AT3G50685	0.0444	1.02E-12
AT5G18240	AT3G50685	-0.0653	1.40E-12
AT5G08330	AT3G50685	0.0501	2.09E-12
AT5G20730	AT3G50685	-0.072	2.11E-12
AT1G19000	AT3G50685	0.0897	2.90E-12
AT3G23690	AT3G50685	-0.0747	3.76E-12
AT3G06410	AT3G50685	0.0666	3.86E-12
AT3G13040	AT3G50685	-0.0648	1.01E-11
AT1G30210	AT3G50685	-0.0557	1.46E-11
AT1G02340	AT3G50685	-0.0264	1.50E-11
AT1G60300	AT3G50685	-0.1929	1.70E-11
AT1G14687	AT3G50685	0.0386	2.42E-11
AT1G58100	AT3G50685	-0.0697	2.83E-11
AT2G37060	AT3G50685	-0.0404	3.19E-11
AT2G02070	AT3G50685	-0.0535	4.13E-11
AT1G69170	AT3G50685	-0.0481	6.37E-11
AT1G68670	AT3G50685	-0.0476	1.32E-10
AT5G04410	AT3G50685	-0.0884	1.67E-10
AT2G31380	AT3G50685	0.0369	1.99E-10
AT2G28350	AT3G50685	-0.0465	3.46E-10
AT5G06839	AT3G50685	0.0444	4.18E-10
AT3G48590	AT3G50685	0.0522	5.52E-10
AT5G47640	AT3G50685	0.0399	5.99E-10
AT3G24050	AT3G50685	0.0672	6.18E-10
AT3G60030	AT3G50685	-0.0738	6.53E-10
AT1G74250	AT3G50690	0.1676	3.92E-112
AT3G11450	AT3G50690	-0.1685	4.87E-78
AT2G27470	AT3G50690	0.0727	8.73E-48
AT2G16485	AT3G50690	0.1184	6.72E-47
AT4G14540	AT3G50690	0.0609	7.85E-42
AT3G24490	AT3G50690	0.0912	1.70E-39
AT4G00270	AT3G50690	0.0681	5.83E-33
AT3G10113	AT3G50690	-0.1117	3.22E-32
AT1G10320	AT3G50690	0.0688	3.04E-31
AT1G51600	AT3G50690	0.0753	1.67E-28
AT4G35580	AT3G50690	0.0776	3.36E-25
AT5G24930	AT3G50690	0.0501	2.07E-21
AT1G49950	AT3G50690	-0.0793	2.44E-21
AT3G50700	AT3G50690	0.0454	6.49E-21
AT5G41020	AT3G50690	0.0498	2.29E-18
AT2G23290	AT3G50690	0.0356	2.83E-17
AT5G08130	AT3G50690	-0.0519	5.82E-16
AT2G18300	AT3G50690	-0.0323	9.76E-15
AT3G47640	AT3G50690	0.0302	1.64E-14
AT3G04670	AT3G50690	0.0491	3.20E-14
AT4G02590	AT3G50690	-0.0579	1.16E-13
AT1G17040	AT3G50690	0.038	2.80E-13
AT5G03740	AT3G50690	0.0558	3.13E-13
AT2G22430	AT3G50690	0.0482	3.65E-13
AT2G40260	AT3G50690	0.029	2.00E-12
AT1G72050	AT3G50690	0.0519	2.61E-12
AT5G39860	AT3G50690	0.0249	3.22E-12
AT1G10610	AT3G50690	0.0314	5.58E-12
AT1G29950	AT3G50690	0.0453	5.83E-12
AT5G50820	AT3G50690	0.0277	7.98E-12
AT4G39160	AT3G50690	-0.0432	8.38E-12
AT1G78700	AT3G50690	0.0371	9.44E-12
AT1G62975	AT3G50690	-0.0228	1.83E-11
AT4G01120	AT3G50690	0.0377	2.18E-11
AT3G57800	AT3G50690	0.0373	2.70E-11
AT1G75540	AT3G50690	0.0401	2.84E-11
AT2G25180	AT3G50690	0.0434	2.93E-11
AT3G16857	AT3G50690	0.0426	4.98E-11
AT1G03970	AT3G50690	0.0393	5.21E-11
AT4G32980	AT3G50690	-0.027	9.71E-11
AT5G06110	AT3G50690	0.0583	1.09E-10
AT2G38250	AT3G50690	0.0257	1.38E-10
AT1G13960	AT3G50690	0.0436	1.59E-10
AT5G47660	AT3G50690	0.0355	1.81E-10
AT1G73870	AT3G50690	0.0205	1.92E-10
AT5G04340	AT3G50690	0.0241	3.94E-10
AT3G16940	AT3G50690	0.0456	4.77E-10
AT1G22640	AT3G50690	0.0294	5.94E-10
AT5G11270	AT3G50690	0.0397	6.35E-10
AT5G09410	AT3G50690	-0.05	9.90E-10
AT1G60040	AT3G50710	0.1684	6.80E-40
AT5G35550	AT3G50710	0.0792	4.99E-21
AT5G19790	AT3G50710	0.0444	3.02E-20
AT3G44290	AT3G50710	0.0413	1.63E-18
AT1G56160	AT3G50710	0.0633	1.64E-13
AT2G19510	AT3G50710	0.168	4.06E-13
AT5G13910	AT3G50710	-0.0347	4.26E-13
AT4G33880	AT3G50710	0.0333	1.23E-12
AT5G43175	AT3G50710	0.0519	4.03E-12
AT2G24260	AT3G50710	-0.0281	1.32E-11
AT3G04420	AT3G50710	0.0205	3.87E-11
AT5G39700	AT3G50710	-0.1283	4.04E-11
AT5G40430	AT3G50710	0.0935	4.09E-11
AT2G30130	AT3G50710	-0.0307	1.31E-10
AT1G26680	AT3G50710	-0.0261	1.37E-10
AT5G56200	AT3G50710	0.0305	8.43E-10
AT5G12850	AT3G50710	-0.0459	8.99E-10
AT5G39700	AT3G50720	0.1167	4.27E-39
AT1G35520	AT3G50720	0.1137	4.71E-39
AT5G07160	AT3G50720	-0.0908	1.56E-38
AT2G19510	AT3G50720	0.1261	1.69E-32
AT5G50490	AT3G50720	0.0706	8.58E-32
AT1G28460	AT3G50720	0.0919	3.69E-30
AT2G40210	AT3G50720	0.0869	1.29E-26
AT1G34410	AT3G50720	0.095	6.34E-26
AT3G66656	AT3G50720	0.0625	3.60E-24
AT5G50470	AT3G50720	0.0545	4.56E-23
AT1G04445	AT3G50720	0.028	1.74E-22
AT2G24696	AT3G50720	0.0507	7.42E-21
AT5G26650	AT3G50720	0.0431	4.71E-20
AT1G34170	AT3G50720	0.0685	6.57E-19
AT5G65410	AT3G50720	0.018	1.03E-17
AT3G27785	AT3G50720	-0.0396	1.06E-17
AT4G00260	AT3G50720	0.0445	1.38E-17
AT2G26950	AT3G50720	0.0608	3.32E-17
AT1G49770	AT3G50720	0.0512	1.95E-16
AT2G28340	AT3G50720	0.0316	3.71E-16
AT5G22990	AT3G50720	-0.0628	1.41E-15
AT4G36260	AT3G50720	0.013	3.18E-13
AT5G61620	AT3G50720	0.0311	3.73E-13
AT1G65360	AT3G50720	0.0218	4.16E-13
AT5G40220	AT3G50720	0.0536	8.93E-13
AT1G29570	AT3G50720	-0.066	1.47E-12
AT1G65330	AT3G50720	0.0123	7.75E-12
AT1G60340	AT3G50720	0.0573	2.27E-11
AT5G58850	AT3G50720	-0.0487	2.93E-11
AT5G26580	AT3G50720	-0.06	3.50E-11
AT5G23650	AT3G50720	-0.0616	4.20E-11
AT1G60300	AT3G50720	0.0589	4.39E-11
AT1G60040	AT3G50720	0.0383	5.02E-11
AT2G27050	AT3G50720	0.0178	7.66E-11
AT5G40430	AT3G50720	-0.042	1.04E-10
AT1G01530	AT3G50720	0.0241	1.10E-10
AT5G39810	AT3G50720	0.0446	1.85E-10
AT4G09450	AT3G50720	0.062	1.91E-10
AT2G13150	AT3G50720	0.0705	1.98E-10
AT5G38620	AT3G50720	0.0474	3.89E-10
AT1G33240	AT3G50720	-0.0158	5.61E-10
AT2G19820	AT3G50730	0.1494	1.50E-69
AT5G07160	AT3G50730	0.0772	1.40E-47
AT4G02235	AT3G50730	0.0725	1.04E-34
AT2G31215	AT3G50730	0.0673	6.33E-34
AT1G06280	AT3G50730	-0.0415	3.00E-32
AT2G15740	AT3G50730	0.0677	1.13E-19
AT3G56520	AT3G50730	-0.0689	1.96E-19
AT1G60300	AT3G50730	0.0606	5.40E-19
AT3G45170	AT3G50730	0.0452	2.03E-17
AT1G35520	AT3G50730	0.0539	3.54E-16
AT5G46010	AT3G50730	-0.0316	5.61E-16
AT5G66990	AT3G50730	0.0427	6.76E-15
AT1G29570	AT3G50730	-0.0537	4.20E-14
AT2G25230	AT3G50730	0.0447	7.89E-14
AT1G60280	AT3G50730	0.04	1.51E-13
AT3G61910	AT3G50730	-0.0244	4.65E-13
AT2G16210	AT3G50730	-0.0225	5.10E-13
AT2G26320	AT3G50730	0.0484	5.72E-13
AT5G61470	AT3G50730	-0.0554	6.50E-13
AT5G42640	AT3G50730	-0.0416	1.91E-12
AT2G26950	AT3G50730	0.0385	2.23E-12
AT1G59810	AT3G50730	-0.0269	2.74E-12
AT5G27960	AT3G50730	0.0473	4.57E-12
AT3G56560	AT3G50730	0.0467	1.22E-11
AT5G62110	AT3G50730	0.0283	1.28E-11
AT1G29962	AT3G50730	-0.0297	5.45E-11
AT4G27330	AT3G50730	0.028	1.79E-10
AT4G21050	AT3G50730	0.0382	3.58E-10
AT4G00120	AT3G50730	0.0205	3.76E-10
AT1G31630	AT3G50730	0.0351	3.96E-10
AT5G49240	AT3G50730	-0.0314	4.01E-10
AT1G56160	AT3G50740	0.3952	1.12E-112
AT3G12820	AT3G50740	0.0989	1.45E-44
AT3G50750	AT3G50740	0.1115	7.24E-37
AT5G22890	AT3G50740	0.0964	1.76E-32
AT1G06160	AT3G50740	0.0654	8.79E-29
AT4G31650	AT3G50740	0.0748	5.36E-28
AT4G01720	AT3G50740	0.0826	7.84E-25
AT5G07100	AT3G50740	0.0753	7.82E-24
AT3G49940	AT3G50740	0.0869	1.79E-22
AT5G54070	AT3G50740	0.1706	2.97E-22
AT2G28160	AT3G50740	0.0702	5.21E-21
AT1G66140	AT3G50740	0.0795	3.93E-20
AT3G30210	AT3G50740	-0.1205	7.85E-20
AT5G43290	AT3G50740	0.0583	1.04E-19
AT2G14210	AT3G50740	-0.0645	5.10E-19
AT1G68840	AT3G50740	0.0669	1.09E-18
AT1G36060	AT3G50740	0.0496	5.29E-18
AT2G40740	AT3G50740	0.071	1.61E-17
AT4G30080	AT3G50740	0.0948	2.61E-17
AT5G56200	AT3G50740	0.0853	2.88E-17
AT4G10350	AT3G50740	0.0958	2.93E-17
AT5G59780	AT3G50740	0.0661	4.45E-17
AT2G23320	AT3G50740	0.0844	1.76E-15
AT2G24570	AT3G50740	-0.0732	3.19E-15
AT5G67450	AT3G50740	0.0575	4.81E-15
AT4G24240	AT3G50740	0.0766	1.19E-14
AT4G13040	AT3G50740	-0.077	2.46E-14
AT1G19700	AT3G50740	-0.0957	2.77E-14
AT3G61830	AT3G50740	-0.0704	2.86E-14
AT3G19860	AT3G50740	-0.0942	1.29E-13
AT2G28200	AT3G50740	-0.059	1.30E-13
AT2G16400	AT3G50740	-0.0894	1.92E-13
intercept	AT3G50740	1.2008	2.01E-13
AT1G69490	AT3G50740	-0.0404	4.47E-13
AT4G28790	AT3G50740	0.0459	5.27E-13
AT4G37750	AT3G50740	0.0659	5.57E-13
AT4G04890	AT3G50740	0.0809	1.43E-12
AT5G18270	AT3G50740	-0.0502	1.96E-12
AT4G17230	AT3G50740	0.0872	2.45E-12
AT4G37940	AT3G50740	-0.0766	3.07E-12
AT5G13910	AT3G50740	0.0676	3.64E-12
AT3G15510	AT3G50740	0.046	4.37E-12
AT1G75080	AT3G50740	-0.0835	7.29E-12
AT1G79180	AT3G50740	-0.0575	1.24E-11
AT3G22100	AT3G50740	-0.0559	1.26E-11
AT5G58620	AT3G50740	0.0683	1.90E-11
AT4G27240	AT3G50740	-0.0594	4.02E-11
AT1G55110	AT3G50740	-0.0647	4.42E-11
AT1G78700	AT3G50740	0.0695	4.47E-11
AT3G10500	AT3G50740	0.0719	4.88E-11
AT3G54990	AT3G50740	0.0513	4.97E-11
AT5G48150	AT3G50740	-0.0791	1.02E-10
AT5G48560	AT3G50740	-0.0496	1.07E-10
AT5G61890	AT3G50740	0.0441	1.97E-10
AT5G12850	AT3G50740	-0.0956	3.43E-10
AT4G00730	AT3G50740	0.0681	3.54E-10
AT3G48440	AT3G50740	-0.0607	3.60E-10
AT5G22380	AT3G50740	-0.0448	3.63E-10
AT2G04880	AT3G50740	-0.0868	4.64E-10
AT1G14920	AT3G50740	0.0668	4.73E-10
AT4G17695	AT3G50740	-0.05	5.35E-10
AT3G51910	AT3G50740	0.0383	5.44E-10
AT4G31800	AT3G50740	-0.0415	7.76E-10
AT4G32800	AT3G50760	0.0734	3.75E-31
AT1G62300	AT3G50760	0.0889	1.19E-29
AT1G26945	AT3G50760	0.0537	4.16E-21
AT1G57560	AT3G50760	0.0555	5.60E-19
AT5G15160	AT3G50760	0.0535	2.19E-16
AT4G31550	AT3G50760	0.0777	2.24E-15
AT5G16540	AT3G50760	0.0772	6.83E-14
AT1G69810	AT3G50760	0.0628	1.63E-13
AT5G07690	AT3G50760	0.0391	1.89E-13
AT1G14580	AT3G50760	0.0553	2.04E-13
AT1G74650	AT3G50760	0.0423	2.46E-13
AT4G17230	AT3G50760	0.0833	2.51E-13
AT2G30250	AT3G50760	-0.0626	5.72E-13
AT5G46010	AT3G50760	0.1472	1.24E-12
AT1G30330	AT3G50760	0.0806	1.34E-12
AT3G04420	AT3G50760	-0.0404	2.24E-12
AT2G23290	AT3G50760	-0.0523	2.25E-12
AT1G08810	AT3G50760	-0.0494	5.66E-12
AT5G54680	AT3G50760	-0.1123	7.12E-12
AT1G18570	AT3G50760	0.0461	1.16E-11
AT4G16110	AT3G50760	-0.0669	1.27E-11
AT1G78080	AT3G50760	-0.068	1.78E-11
AT4G37850	AT3G50760	-0.0511	2.24E-11
AT4G01250	AT3G50760	-0.0452	2.28E-11
AT1G05805	AT3G50760	0.0701	2.94E-11
AT5G25390	AT3G50760	0.0536	5.33E-11
AT3G47600	AT3G50760	-0.0522	6.32E-11
AT3G15030	AT3G50760	0.0553	1.48E-10
AT1G26790	AT3G50760	-0.0438	1.92E-10
AT1G01520	AT3G50760	0.0407	2.59E-10
AT4G26150	AT3G50760	-0.0371	2.69E-10
AT1G71520	AT3G50760	0.043	3.54E-10
AT2G25000	AT3G50760	0.0384	3.69E-10
AT1G79700	AT3G50760	-0.0407	3.96E-10
AT5G45420	AT3G50760	0.08	5.92E-10
AT4G29930	AT3G50760	-0.0438	6.00E-10
AT1G06160	AT3G50760	-0.0329	8.52E-10
AT2G17040	AT3G50770	0.3096	6.94E-197
AT1G34180	AT3G50770	0.2731	1.34E-160
AT5G50915	AT3G50770	0.1411	4.33E-57
AT2G46400	AT3G50770	0.1305	6.00E-38
AT3G46080	AT3G50770	0.1206	1.62E-35
AT2G25000	AT3G50770	0.121	3.07E-31
AT2G47190	AT3G50770	0.1153	7.29E-24
AT3G46600	AT3G50770	0.1664	4.41E-22
AT1G67970	AT3G50770	0.1307	9.82E-21
AT1G02230	AT3G50770	-0.0875	3.29E-19
AT3G51080	AT3G50770	0.1156	4.63E-19
AT4G23810	AT3G50770	-0.0874	2.35E-18
AT1G13300	AT3G50770	-0.0889	1.24E-14
AT5G46350	AT3G50770	0.087	2.17E-14
AT5G01900	AT3G50770	0.0735	1.88E-13
AT4G22950	AT3G50770	-0.0648	2.69E-13
AT3G50650	AT3G50770	0.1005	2.89E-13
AT1G72570	AT3G50770	0.1487	7.17E-13
AT4G17500	AT3G50770	0.0889	7.49E-13
AT4G36870	AT3G50770	-0.1042	8.31E-13
AT4G08150	AT3G50770	0.0796	1.50E-12
AT2G46590	AT3G50770	0.1006	2.63E-12
AT4G17230	AT3G50770	0.1351	2.63E-12
AT5G61430	AT3G50770	0.0767	2.72E-12
AT1G51140	AT3G50770	-0.0995	6.49E-12
AT3G46090	AT3G50770	0.067	7.46E-12
AT4G00150	AT3G50770	-0.1037	1.03E-11
AT5G41410	AT3G50770	0.0981	4.13E-11
AT2G20110	AT3G50770	-0.0815	7.77E-11
AT5G04340	AT3G50770	-0.0732	2.37E-10
AT5G60830	AT3G50770	-0.1734	2.97E-10
AT1G06160	AT3G50770	0.0572	3.38E-10
AT1G80730	AT3G50770	0.0964	3.83E-10
AT3G23250	AT3G50770	0.059	3.89E-10
AT1G73870	AT3G50770	-0.0604	4.16E-10
AT1G80580	AT3G50770	0.1804	4.44E-10
AT5G08790	AT3G50770	0.1043	4.99E-10
AT1G34670	AT3G50770	0.0928	5.79E-10
AT4G25400	AT3G50770	-0.1001	7.56E-10
AT3G02940	AT3G50770	0.0944	8.09E-10
AT4G16141	AT3G50770	0.0999	8.22E-10
AT4G00870	AT3G50770	-0.0712	9.89E-10
AT2G30590	AT3G50780	0.0645	1.78E-18
AT4G17460	AT3G50780	0.0377	2.52E-17
AT1G25470	AT3G50780	0.0531	8.32E-17
AT1G06850	AT3G50780	0.0414	1.35E-13
AT3G23690	AT3G50780	0.0636	2.61E-13
AT1G07900	AT3G50780	0.0271	3.96E-13
AT2G25180	AT3G50780	0.0534	4.99E-13
AT1G35460	AT3G50780	0.0463	9.11E-13
AT3G14020	AT3G50780	0.0334	1.11E-12
AT3G22760	AT3G50780	0.0335	1.64E-12
AT2G42430	AT3G50780	-0.0394	2.54E-12
AT1G77640	AT3G50780	-0.0279	2.59E-12
AT4G16110	AT3G50780	-0.044	3.29E-12
AT1G26945	AT3G50780	-0.0238	6.93E-11
AT3G28857	AT3G50780	0.0307	8.69E-11
AT5G24930	AT3G50780	0.0381	1.65E-10
AT3G24490	AT3G50780	0.0499	2.04E-10
AT5G60480	AT3G50780	0.0661	2.31E-10
AT1G50600	AT3G50780	-0.0585	2.86E-10
AT2G24650	AT3G50780	-0.0316	4.26E-10
AT5G16540	AT3G50790	0.0785	1.35E-30
AT3G57230	AT3G50790	0.0759	1.93E-27
AT2G24840	AT3G50790	0.1319	2.24E-27
AT3G02830	AT3G50790	0.0672	6.55E-20
AT3G10490	AT3G50790	-0.0751	1.65E-17
AT3G23690	AT3G50790	-0.0758	3.47E-17
AT5G52010	AT3G50790	0.0535	6.45E-16
AT2G47890	AT3G50790	0.0427	2.40E-15
AT1G12260	AT3G50790	-0.0384	4.20E-15
AT2G18160	AT3G50790	-0.0535	4.86E-15
AT3G18010	AT3G50790	-0.0355	1.89E-14
AT3G10480	AT3G50790	-0.0633	3.83E-14
AT1G71450	AT3G50790	0.0722	4.08E-14
AT5G11050	AT3G50790	0.1239	8.69E-14
AT5G63280	AT3G50790	0.0537	1.03E-13
AT2G02740	AT3G50790	0.0434	4.02E-13
AT3G54220	AT3G50790	-0.0525	4.86E-13
AT3G49940	AT3G50790	0.0384	1.06E-12
AT4G32980	AT3G50790	0.0344	1.90E-12
AT3G16857	AT3G50790	0.0532	2.29E-12
AT2G02080	AT3G50790	-0.0406	2.40E-12
AT2G35530	AT3G50790	-0.0542	2.64E-12
AT4G35580	AT3G50790	-0.0609	3.53E-12
AT1G71130	AT3G50790	0.0441	3.76E-12
AT3G19510	AT3G50790	-0.0522	4.13E-12
AT1G49950	AT3G50790	0.0677	4.44E-12
AT1G53910	AT3G50790	-0.0614	7.04E-12
AT3G15030	AT3G50790	0.039	8.49E-12
AT1G19000	AT3G50790	0.0723	1.62E-11
AT1G68670	AT3G50790	-0.0414	2.15E-11
AT3G10030	AT3G50790	0.0601	4.29E-11
AT1G35560	AT3G50790	0.0299	4.41E-11
AT4G01680	AT3G50790	-0.0278	8.76E-11
AT4G10240	AT3G50790	0.0559	1.09E-10
AT1G10586	AT3G50790	-0.051	1.14E-10
AT2G35430	AT3G50790	0.0354	1.25E-10
AT5G65330	AT3G50790	-0.0715	1.35E-10
AT3G02310	AT3G50790	0.0412	1.86E-10
AT2G22430	AT3G50790	0.049	2.72E-10
AT4G17810	AT3G50790	0.0339	2.87E-10
AT3G09600	AT3G50790	0.0315	3.41E-10
AT4G01720	AT3G50790	-0.0304	4.05E-10
AT1G50600	AT3G50790	0.0598	4.47E-10
AT5G53200	AT3G50790	0.0269	5.60E-10
AT4G37750	AT3G50790	-0.0342	6.11E-10
AT4G21610	AT3G50790	0.0355	8.31E-10
AT4G08150	AT3G50790	0.0269	8.32E-10
AT5G61600	AT3G50800	0.1519	4.55E-94
AT3G50060	AT3G50800	0.1468	5.96E-93
AT2G44840	AT3G50800	0.0836	9.58E-37
AT3G46090	AT3G50800	0.0614	5.99E-24
AT2G40970	AT3G50800	0.0839	9.86E-24
AT4G36780	AT3G50800	0.1162	7.40E-22
AT2G44910	AT3G50800	0.0612	1.16E-20
AT1G27730	AT3G50800	0.0658	1.61E-20
AT5G62020	AT3G50800	0.0722	2.62E-19
AT1G33760	AT3G50800	0.0577	6.71E-19
AT3G55980	AT3G50800	-0.0836	1.20E-18
AT2G40140	AT3G50800	0.0952	4.25E-17
AT5G59820	AT3G50800	0.0498	4.10E-14
AT4G16780	AT3G50800	0.0471	2.12E-12
AT3G16940	AT3G50800	-0.0956	2.46E-12
AT1G64380	AT3G50800	0.0402	4.22E-12
AT4G30080	AT3G50800	0.0723	2.00E-11
AT1G77200	AT3G50800	0.0513	3.67E-11
AT3G21330	AT3G50800	0.0384	4.98E-11
AT4G17460	AT3G50800	0.0478	7.11E-11
AT5G03740	AT3G50800	-0.093	7.43E-11
AT5G41315	AT3G50800	-0.0486	1.12E-10
AT4G25480	AT3G50800	-0.0387	1.14E-10
AT3G23250	AT3G50800	-0.0371	2.17E-10
AT4G37260	AT3G50800	0.0594	2.41E-10
AT3G61630	AT3G50800	0.0509	2.57E-10
AT4G05170	AT3G50800	0.0478	4.84E-10
AT2G25900	AT3G50800	-0.0483	6.39E-10
AT2G37120	AT3G50810	0.0881	4.60E-24
AT1G01010	AT3G50810	0.0569	4.89E-21
AT3G11090	AT3G50810	0.0554	4.95E-19
AT4G29230	AT3G50810	-0.054	9.68E-17
AT1G53230	AT3G50810	0.045	7.44E-15
AT2G41835	AT3G50810	-0.0573	1.86E-13
AT5G63470	AT3G50810	0.0654	2.82E-13
AT4G00540	AT3G50810	0.1098	4.03E-13
AT2G04880	AT3G50810	-0.08	4.15E-13
AT1G08010	AT3G50810	-0.0728	5.28E-13
AT5G37260	AT3G50810	0.0356	6.67E-13
AT4G25560	AT3G50810	0.058	1.12E-12
AT4G17880	AT3G50810	-0.0574	2.75E-12
AT5G39660	AT3G50810	0.0473	1.21E-11
AT4G16430	AT3G50810	-0.0773	2.11E-11
AT2G01370	AT3G50810	0.1176	4.69E-11
AT3G62420	AT3G50810	0.0647	8.09E-11
AT1G05710	AT3G50810	0.0421	9.91E-11
AT1G54060	AT3G50810	-0.069	2.79E-10
AT5G58620	AT3G50810	-0.0508	3.04E-10
AT5G24800	AT3G50810	-0.0441	4.88E-10
AT1G35460	AT3G50810	0.0546	5.28E-10
AT1G77850	AT3G50810	0.0535	6.90E-10
AT3G28910	AT3G50810	0.0404	7.45E-10
AT1G25440	AT3G50820	0.1942	2.09E-126
intercept	AT3G50820	2.9575	4.08E-99
AT4G14540	AT3G50820	0.1401	2.44E-79
AT5G63420	AT3G50820	0.1167	4.58E-39
AT4G36730	AT3G50820	0.1146	3.13E-32
AT2G43010	AT3G50820	0.0665	4.87E-27
AT5G16540	AT3G50820	0.1025	1.64E-26
AT1G51070	AT3G50820	0.1014	5.16E-26
AT5G24930	AT3G50820	0.0908	1.65E-25
AT3G13840	AT3G50820	0.0866	4.44E-25
AT5G62000	AT3G50820	0.151	1.93E-21
AT5G58900	AT3G50820	-0.0718	4.62E-21
AT3G50410	AT3G50820	0.06	7.86E-21
AT1G68520	AT3G50820	0.066	1.12E-19
AT1G18400	AT3G50820	0.0512	1.42E-19
AT1G69490	AT3G50820	-0.0428	2.43E-19
AT1G06040	AT3G50820	0.0793	8.63E-19
AT3G18990	AT3G50820	-0.0943	8.14E-17
AT3G48590	AT3G50820	0.0819	1.33E-16
AT4G20380	AT3G50820	-0.0889	1.43E-16
AT1G14410	AT3G50820	0.0828	4.31E-16
AT2G24790	AT3G50820	0.0961	8.20E-16
AT3G59060	AT3G50820	0.0573	1.04E-15
AT3G46640	AT3G50820	-0.0572	1.08E-15
AT3G02830	AT3G50820	0.0823	1.96E-15
AT4G00270	AT3G50820	-0.0724	1.24E-14
AT1G10170	AT3G50820	-0.0823	2.31E-14
AT3G27650	AT3G50820	0.0461	2.62E-14
AT5G44190	AT3G50820	0.0585	2.65E-14
AT5G02840	AT3G50820	0.0824	3.84E-14
AT4G36930	AT3G50820	-0.0522	8.36E-14
AT1G70000	AT3G50820	-0.0515	1.39E-13
AT3G57230	AT3G50820	0.0723	2.19E-13
AT4G00180	AT3G50820	0.0669	2.27E-13
AT1G22590	AT3G50820	0.0347	3.81E-13
AT4G36900	AT3G50820	-0.0494	4.48E-13
AT5G54680	AT3G50820	0.1096	7.33E-13
AT1G78080	AT3G50820	0.0676	8.22E-13
AT1G61730	AT3G50820	0.0901	1.23E-12
AT3G14230	AT3G50820	0.0809	1.31E-12
AT1G78600	AT3G50820	0.0602	1.39E-12
AT2G31380	AT3G50820	0.0483	1.56E-12
AT3G54220	AT3G50820	-0.0721	2.00E-12
AT4G38620	AT3G50820	-0.0497	2.67E-12
AT2G46680	AT3G50820	0.0432	2.92E-12
AT2G02080	AT3G50820	-0.0569	3.47E-12
AT1G71130	AT3G50820	0.062	4.32E-12
AT2G18350	AT3G50820	0.048	4.84E-12
AT2G41690	AT3G50820	-0.0554	1.14E-11
AT2G41900	AT3G50820	0.0847	1.30E-11
AT2G01760	AT3G50820	0.0495	1.32E-11
AT5G04390	AT3G50820	-0.0491	1.61E-11
AT3G11090	AT3G50820	0.0449	1.89E-11
AT1G77640	AT3G50820	-0.0389	2.05E-11
AT5G18270	AT3G50820	0.0407	2.34E-11
AT2G45190	AT3G50820	0.0536	4.24E-11
AT4G38960	AT3G50820	-0.0531	4.24E-11
AT3G49530	AT3G50820	-0.073	5.17E-11
AT5G39660	AT3G50820	-0.0488	7.69E-11
AT3G16857	AT3G50820	0.0693	8.68E-11
AT4G37790	AT3G50820	-0.0528	8.82E-11
AT5G52010	AT3G50820	0.0604	1.01E-10
AT5G48150	AT3G50820	0.0674	1.07E-10
AT5G56860	AT3G50820	0.0465	1.09E-10
AT5G49450	AT3G50820	0.0425	1.38E-10
AT1G51190	AT3G50820	0.0654	1.84E-10
AT2G01570	AT3G50820	0.0755	1.87E-10
AT1G22190	AT3G50820	-0.0497	2.30E-10
AT5G27090	AT3G50820	-0.1876	2.37E-10
AT1G60880	AT3G50820	-0.1972	2.83E-10
AT2G03710	AT3G50820	0.0318	3.03E-10
AT5G20240	AT3G50820	0.0318	3.11E-10
AT1G29950	AT3G50820	-0.0679	4.21E-10
AT5G61420	AT3G50820	-0.0436	5.88E-10
AT4G17500	AT3G50820	0.0419	8.10E-10
AT3G02150	AT3G50820	0.0461	8.77E-10
AT3G09735	AT3G50825	0.163	2.05E-38
AT5G05090	AT3G50825	-0.1232	1.10E-17
AT1G18330	AT3G50825	0.0561	1.76E-17
AT2G24645	AT3G50825	0.06	2.61E-15
AT5G63470	AT3G50825	-0.0837	1.92E-14
AT4G24540	AT3G50825	0.0451	2.60E-14
AT1G15720	AT3G50825	-0.1883	6.30E-14
AT2G23340	AT3G50825	0.0598	7.36E-14
AT1G19000	AT3G50825	0.1249	3.56E-13
AT1G01350	AT3G50825	0.0892	4.20E-13
AT5G41410	AT3G50825	-0.0646	3.27E-12
AT4G17460	AT3G50825	-0.0508	5.44E-12
AT3G59470	AT3G50825	-0.0736	6.10E-12
AT3G11100	AT3G50825	-0.0768	2.13E-11
AT1G07980	AT3G50825	-0.0789	2.21E-11
AT5G47640	AT3G50825	-0.0572	3.01E-11
AT3G24520	AT3G50825	-0.1497	3.17E-11
AT5G37260	AT3G50825	0.04	3.81E-11
AT1G72050	AT3G50825	0.0887	1.82E-10
AT3G04670	AT3G50825	0.0766	2.66E-10
AT2G31730	AT3G50830	0.0669	9.52E-62
AT5G54680	AT3G50830	0.162	1.47E-58
AT1G50640	AT3G50830	-0.0882	1.37E-26
AT1G68550	AT3G50830	0.0708	3.29E-26
AT5G45420	AT3G50830	0.0807	2.09E-24
AT5G63280	AT3G50830	0.0677	3.39E-24
AT1G42990	AT3G50830	0.0625	1.71E-22
AT1G71260	AT3G50830	0.0617	3.39E-22
AT1G72740	AT3G50830	0.0724	1.27E-21
AT1G77450	AT3G50830	0.0416	6.99E-21
AT1G08970	AT3G50830	0.0824	2.44E-19
AT4G24470	AT3G50830	0.0737	4.13E-19
AT1G75520	AT3G50830	0.0452	2.35E-18
AT1G51070	AT3G50830	0.055	2.69E-18
AT4G32040	AT3G50830	0.0704	6.97E-18
AT3G63350	AT3G50830	0.0438	1.09E-17
AT2G30250	AT3G50830	0.0448	3.54E-17
AT3G19580	AT3G50830	0.0371	8.41E-16
AT3G27010	AT3G50830	0.0464	9.24E-16
AT2G37630	AT3G50830	-0.0443	1.36E-15
AT1G53170	AT3G50830	-0.0366	6.74E-15
AT3G10800	AT3G50830	0.0653	1.75E-14
AT3G09735	AT3G50830	0.055	3.50E-14
AT4G01060	AT3G50830	0.0261	5.62E-14
AT3G06740	AT3G50830	-0.0414	7.59E-14
AT2G40470	AT3G50830	0.0363	7.95E-14
AT1G26680	AT3G50830	-0.034	1.74E-13
AT3G60530	AT3G50830	-0.0389	2.07E-13
AT5G62020	AT3G50830	0.0342	2.13E-13
AT4G36930	AT3G50830	-0.0335	2.61E-13
AT3G48590	AT3G50830	0.0468	5.65E-13
AT4G31920	AT3G50830	0.0458	6.32E-13
AT5G24800	AT3G50830	-0.0357	9.41E-13
AT5G08790	AT3G50830	-0.0427	1.59E-12
AT1G61660	AT3G50830	0.042	1.70E-12
AT1G47655	AT3G50830	-0.0305	2.12E-12
AT5G23280	AT3G50830	0.0404	2.38E-12
AT3G20750	AT3G50830	-0.1215	3.35E-12
AT3G10760	AT3G50830	0.0503	4.86E-12
AT5G66730	AT3G50830	-0.0589	7.51E-12
AT1G04990	AT3G50830	0.0382	9.57E-12
AT1G13290	AT3G50830	-0.0932	9.91E-12
AT5G10030	AT3G50830	0.0367	1.42E-11
AT5G60200	AT3G50830	-0.0334	3.69E-11
AT1G13960	AT3G50830	-0.0488	3.80E-11
AT5G40880	AT3G50830	-0.0352	4.03E-11
AT4G29100	AT3G50830	-0.0472	5.52E-11
AT4G09450	AT3G50830	0.1581	5.64E-11
AT1G05805	AT3G50830	-0.0423	5.73E-11
AT2G37120	AT3G50830	0.0401	6.61E-11
AT1G21200	AT3G50830	0.0423	1.03E-10
AT5G67580	AT3G50830	-0.0512	1.07E-10
AT1G30670	AT3G50830	0.147	1.29E-10
AT4G13980	AT3G50830	-0.0433	1.40E-10
AT1G22190	AT3G50830	-0.033	1.47E-10
AT4G39160	AT3G50830	-0.0437	1.60E-10
AT2G44430	AT3G50830	0.0455	1.62E-10
AT3G01220	AT3G50830	-0.0341	2.28E-10
AT2G18160	AT3G50830	0.0399	2.62E-10
AT3G01080	AT3G50830	0.0252	2.93E-10
AT2G04880	AT3G50830	-0.0489	3.44E-10
AT5G47370	AT3G50830	0.0261	4.57E-10
AT3G60390	AT3G50830	-0.0274	5.99E-10
AT3G10500	AT3G50830	-0.0377	7.14E-10
AT3G11280	AT3G50830	0.0331	8.65E-10
AT4G25610	AT3G50830	-0.0368	8.78E-10
AT3G29035	AT3G50840	0.0803	1.49E-38
AT3G15510	AT3G50840	0.0749	1.54E-32
AT4G16110	AT3G50840	0.0979	1.20E-21
AT1G51140	AT3G50840	0.0806	8.38E-20
AT3G46600	AT3G50840	0.0893	2.01E-17
AT5G44190	AT3G50840	0.0721	3.18E-17
AT1G70000	AT3G50840	-0.0629	4.35E-16
AT1G16530	AT3G50840	0.0606	5.22E-16
AT1G01720	AT3G50840	-0.0731	1.36E-15
AT3G21270	AT3G50840	-0.0642	6.80E-15
AT2G21320	AT3G50840	0.0573	8.97E-15
AT1G71030	AT3G50840	0.0456	9.85E-14
AT1G75410	AT3G50840	0.0868	1.67E-13
AT4G30080	AT3G50840	-0.0781	1.78E-13
AT1G11510	AT3G50840	0.1656	4.83E-13
AT5G35550	AT3G50840	-0.116	7.27E-13
AT1G78600	AT3G50840	0.0666	1.70E-12
AT3G58070	AT3G50840	-0.0455	1.70E-12
AT4G36990	AT3G50840	0.0569	4.95E-12
AT4G01680	AT3G50840	-0.0453	1.58E-11
AT3G49940	AT3G50840	-0.0567	1.93E-11
AT1G19350	AT3G50840	0.0684	4.52E-11
AT2G42280	AT3G50840	0.0514	7.38E-11
AT4G18450	AT3G50840	0.0881	1.02E-10
AT4G17695	AT3G50840	-0.0486	1.82E-10
AT4G36240	AT3G50840	0.0483	1.90E-10
AT1G77920	AT3G50840	0.0505	2.15E-10
AT2G43000	AT3G50840	-0.038	2.41E-10
AT5G06080	AT3G50840	0.0809	2.85E-10
AT5G43540	AT3G50840	-0.0602	3.12E-10
AT3G62420	AT3G50840	-0.0748	3.30E-10
AT5G43840	AT3G50840	0.0435	4.93E-10
AT3G04060	AT3G50840	0.0458	5.44E-10
AT5G67580	AT3G50840	-0.0831	6.14E-10
AT3G58120	AT3G50840	-0.0484	6.35E-10
AT5G62020	AT3G50840	0.0488	6.43E-10
AT1G57560	AT3G50840	-0.0399	6.59E-10
AT4G31615	AT3G50840	0.0613	8.86E-10
AT2G22770	AT3G50840	-0.0381	9.16E-10
AT2G04880	AT3G50840	-0.0807	9.62E-10
AT3G27940	AT3G50845	0.0285	4.75E-12
AT2G37120	AT3G50845	0.0576	5.68E-12
AT5G53290	AT3G50845	-0.0376	6.22E-12
AT2G01930	AT3G50845	0.0614	2.11E-11
AT2G13960	AT3G50845	0.0415	8.58E-11
AT2G40350	AT3G50845	-0.0499	9.42E-11
AT1G06070	AT3G50845	-0.0692	9.63E-11
AT5G41765	AT3G50845	-0.0409	2.22E-10
AT5G25220	AT3G50850	-0.0555	3.78E-10
AT5G23090	AT3G50860	0.0801	3.65E-28
AT2G31370	AT3G50860	0.079	1.61E-18
AT4G25210	AT3G50860	-0.0843	5.97E-17
AT4G02640	AT3G50860	0.0687	4.53E-14
AT3G52250	AT3G50860	-0.0635	1.07E-13
AT5G52510	AT3G50860	-0.0514	4.42E-13
AT5G11270	AT3G50860	0.0534	5.42E-13
AT3G60530	AT3G50860	0.04	1.29E-12
AT1G42990	AT3G50860	0.0472	4.49E-12
AT5G24590	AT3G50860	0.052	9.26E-12
AT3G09735	AT3G50860	0.0518	1.96E-11
AT2G02070	AT3G50860	-0.0442	3.30E-11
AT4G09180	AT3G50860	0.0421	7.75E-11
AT4G00480	AT3G50860	0.0331	1.03E-10
AT2G31730	AT3G50860	0.0276	1.19E-10
AT1G01250	AT3G50860	0.028	2.02E-10
AT4G17230	AT3G50860	-0.0464	3.81E-10
AT5G06110	AT3G50880	-0.1158	3.84E-27
AT2G01060	AT3G50880	-0.0804	2.69E-15
AT2G36340	AT3G50880	0.0457	6.58E-15
AT2G16400	AT3G50880	-0.058	6.82E-15
AT2G28450	AT3G50880	0.0594	7.14E-15
AT5G66770	AT3G50880	0.0506	7.63E-15
AT5G65050	AT3G50880	0.0442	1.37E-14
AT2G27050	AT3G50880	-0.0547	1.84E-13
AT4G39780	AT3G50880	0.0354	2.44E-13
AT1G49480	AT3G50880	0.0718	5.01E-13
AT1G44810	AT3G50880	0.0543	8.39E-13
AT3G27940	AT3G50880	0.023	4.91E-12
AT5G45420	AT3G50880	-0.059	1.01E-11
AT1G30210	AT3G50880	0.0474	1.14E-11
AT1G75540	AT3G50880	0.0479	2.20E-11
AT1G64100	AT3G50880	0.038	6.13E-11
AT5G67580	AT3G50880	-0.056	1.13E-10
AT3G57980	AT3G50880	0.0385	1.38E-10
AT5G09330	AT3G50880	0.0571	1.69E-10
AT1G54060	AT3G50880	0.0538	1.96E-10
AT1G01350	AT3G50880	0.0495	2.05E-10
AT3G50650	AT3G50880	0.0343	2.75E-10
AT3G12680	AT3G50880	0.0524	3.28E-10
AT1G32330	AT3G50880	0.0436	7.67E-10
AT2G43000	AT3G50900	0.0678	4.51E-42
AT3G50890	AT3G50900	0.081	1.16E-36
AT1G66600	AT3G50900	0.0547	6.76E-22
AT3G25730	AT3G50900	0.0556	1.04E-21
AT2G45050	AT3G50900	0.0584	7.99E-21
AT4G23810	AT3G50900	0.0471	1.58E-20
AT1G61660	AT3G50900	-0.0769	3.98E-20
AT1G34180	AT3G50900	-0.0467	4.58E-20
AT5G62470	AT3G50900	0.0559	5.89E-19
AT5G58900	AT3G50900	0.0618	1.50E-18
AT3G09735	AT3G50900	0.0849	8.40E-17
AT2G37430	AT3G50900	0.0475	9.61E-17
AT4G31550	AT3G50900	0.0665	3.05E-15
AT1G79700	AT3G50900	0.0441	3.57E-15
AT5G01380	AT3G50900	0.045	4.20E-15
AT3G01220	AT3G50900	0.0588	8.14E-15
AT1G69690	AT3G50900	0.0555	1.55E-14
AT5G06800	AT3G50900	-0.0465	3.17E-14
AT1G35560	AT3G50900	0.0438	1.17E-13
AT1G24625	AT3G50900	-0.0577	1.45E-12
AT2G23320	AT3G50900	0.058	3.37E-12
AT5G57520	AT3G50900	0.0471	6.17E-12
AT2G17040	AT3G50900	0.0356	6.66E-12
AT1G68920	AT3G50900	-0.0701	6.69E-12
AT1G62300	AT3G50900	0.0461	9.20E-12
AT3G12730	AT3G50900	0.045	1.24E-11
AT5G47220	AT3G50900	0.0333	5.29E-11
AT4G28530	AT3G50900	-0.0397	5.33E-11
AT1G66350	AT3G50900	0.0423	6.23E-11
AT4G30080	AT3G50900	0.0575	6.39E-11
AT5G65130	AT3G50900	-0.0552	6.49E-11
AT3G61850	AT3G50900	0.0485	7.03E-11
AT5G49520	AT3G50900	0.038	1.25E-10
AT3G51910	AT3G50900	0.0311	1.49E-10
AT5G02840	AT3G50900	-0.0633	2.80E-10
AT4G18890	AT3G50900	0.0479	6.16E-10
AT3G46080	AT3G50900	-0.0303	6.51E-10
AT1G74840	AT3G50900	-0.061	7.22E-10
AT3G01470	AT3G50900	0.049	8.00E-10
AT3G09370	AT3G50900	0.0518	9.07E-10
AT2G27050	AT3G50900	-0.0584	9.18E-10
AT3G10800	AT3G50910	0.0979	3.40E-34
AT3G03260	AT3G50910	-0.0528	2.59E-30
AT1G71520	AT3G50910	0.0446	1.85E-29
AT5G64750	AT3G50910	0.0344	7.73E-27
AT1G68550	AT3G50910	-0.0636	6.04E-24
AT1G71130	AT3G50910	-0.0554	1.32E-23
AT5G65410	AT3G50910	0.0489	1.45E-23
AT1G28050	AT3G50910	0.052	2.83E-21
AT3G47640	AT3G50910	-0.0378	5.36E-21
AT3G24050	AT3G50910	-0.0722	7.54E-20
AT4G37740	AT3G50910	-0.0443	3.00E-19
AT5G06110	AT3G50910	0.082	6.21E-19
AT3G57390	AT3G50910	0.05	7.20E-19
AT4G36990	AT3G50910	0.0393	9.49E-18
AT1G10585	AT3G50910	0.0263	1.03E-17
AT1G71030	AT3G50910	-0.029	1.88E-17
AT5G25220	AT3G50910	0.0512	5.84E-17
AT5G41020	AT3G50910	-0.0482	1.06E-16
AT2G25900	AT3G50910	0.0351	2.41E-16
AT1G33240	AT3G50910	-0.048	7.79E-16
AT3G54620	AT3G50910	0.0722	1.31E-15
AT3G51960	AT3G50910	0.0332	6.84E-15
AT3G24120	AT3G50910	0.0534	1.24E-14
AT3G09370	AT3G50910	0.0437	1.35E-14
AT3G21330	AT3G50910	0.0244	2.44E-14
AT1G47870	AT3G50910	0.0413	3.72E-14
AT1G74430	AT3G50910	0.0281	4.90E-14
AT5G44080	AT3G50910	0.0511	1.03E-13
AT1G75080	AT3G50910	0.0474	1.56E-13
AT1G67710	AT3G50910	-0.0284	2.55E-13
AT3G45260	AT3G50910	-0.0323	2.63E-13
intercept	AT3G50910	0.6288	2.88E-13
AT2G28350	AT3G50910	0.0392	3.47E-13
AT3G22780	AT3G50910	0.0521	3.54E-13
AT2G46270	AT3G50910	0.0318	3.99E-13
AT1G77850	AT3G50910	-0.0416	5.55E-13
AT5G18240	AT3G50910	-0.0481	6.75E-13
AT1G25250	AT3G50910	0.0269	7.85E-13
AT4G17230	AT3G50910	0.047	8.36E-13
AT2G21240	AT3G50910	-0.061	9.84E-13
AT5G66730	AT3G50910	0.0576	1.20E-12
AT1G70000	AT3G50910	0.0303	2.06E-12
AT5G65640	AT3G50910	-0.028	2.16E-12
AT2G33550	AT3G50910	0.0313	2.17E-12
AT5G65310	AT3G50910	0.0363	2.79E-12
AT2G18160	AT3G50910	0.0416	2.81E-12
AT2G43500	AT3G50910	0.0286	3.28E-12
AT1G58100	AT3G50910	-0.053	3.28E-12
AT5G01380	AT3G50910	0.0267	3.64E-12
AT1G68240	AT3G50910	-0.03	7.78E-12
AT5G49520	AT3G50910	0.0271	7.81E-12
AT1G10170	AT3G50910	0.0456	7.91E-12
AT3G02830	AT3G50910	0.0437	8.98E-12
AT2G16400	AT3G50910	-0.0436	9.59E-12
AT1G32240	AT3G50910	-0.0324	2.51E-11
AT4G01120	AT3G50910	-0.0382	3.16E-11
AT5G64810	AT3G50910	-0.0235	3.78E-11
AT2G03340	AT3G50910	-0.0436	4.36E-11
AT5G22290	AT3G50910	0.0326	5.24E-11
AT4G39250	AT3G50910	0.0271	6.59E-11
AT1G34190	AT3G50910	0.058	7.41E-11
AT3G01600	AT3G50910	0.0229	7.88E-11
AT2G22430	AT3G50910	-0.0438	9.37E-11
AT3G13040	AT3G50910	-0.0447	1.14E-10
AT4G03250	AT3G50910	0.0343	1.74E-10
AT2G03710	AT3G50910	0.0198	2.34E-10
AT1G51140	AT3G50910	0.0312	2.36E-10
AT1G12610	AT3G50910	-0.0261	2.64E-10
AT1G17040	AT3G50910	-0.0334	3.05E-10
AT1G77920	AT3G50910	0.0275	5.40E-10
AT3G18100	AT3G50910	0.0319	7.16E-10
AT1G68320	AT3G50910	-0.0278	7.59E-10
AT2G23340	AT3G50910	0.0267	8.82E-10
AT1G27360	AT3G50910	0.0289	9.92E-10
AT5G22290	AT3G50920	0.0927	5.96E-55
AT1G42990	AT3G50920	0.095	1.32E-39
AT1G71260	AT3G50920	0.0642	3.40E-19
AT2G47210	AT3G50920	0.0812	1.19E-18
AT3G58630	AT3G50920	-0.0634	2.34E-18
AT1G13960	AT3G50920	-0.0701	3.22E-17
AT5G66320	AT3G50920	0.0581	1.20E-16
AT5G07580	AT3G50920	0.0449	3.10E-16
AT1G06040	AT3G50920	0.0526	1.71E-15
AT5G63470	AT3G50920	0.0558	4.15E-15
AT4G01120	AT3G50920	0.0524	2.14E-14
AT1G19000	AT3G50920	0.0841	4.66E-14
AT2G44730	AT3G50920	-0.0618	6.56E-14
AT1G08465	AT3G50920	0.0474	1.61E-13
AT3G60030	AT3G50920	-0.0758	2.93E-13
AT2G46590	AT3G50920	0.0421	4.82E-13
AT4G22680	AT3G50920	0.0383	8.21E-13
AT1G24625	AT3G50920	0.0464	1.09E-12
AT5G03415	AT3G50920	-0.0579	2.89E-12
AT4G13040	AT3G50920	0.0441	3.56E-12
AT4G36710	AT3G50920	0.0366	4.19E-12
AT1G75410	AT3G50920	0.0539	5.59E-12
AT4G36730	AT3G50920	-0.0484	1.20E-11
AT5G16540	AT3G50920	0.0479	1.45E-11
AT1G14410	AT3G50920	0.0505	1.78E-11
AT1G50420	AT3G50920	0.0423	1.92E-11
AT5G09410	AT3G50920	0.0662	2.92E-11
AT3G12130	AT3G50920	0.0688	3.70E-11
AT4G16780	AT3G50920	0.0288	5.09E-11
AT1G53230	AT3G50920	0.0302	5.34E-11
AT1G30210	AT3G50920	0.047	5.42E-11
AT1G12860	AT3G50920	-0.0397	6.83E-11
AT1G01520	AT3G50920	-0.0285	1.38E-10
AT5G42520	AT3G50920	-0.0617	2.11E-10
AT5G05660	AT3G50920	0.0534	2.99E-10
AT4G31550	AT3G50920	-0.0423	3.39E-10
AT3G02150	AT3G50920	0.0343	6.32E-10
AT5G65410	AT3G50920	-0.036	6.77E-10
AT2G46400	AT3G50930	0.1987	3.37E-201
AT3G23250	AT3G50930	0.0922	3.80E-52
AT2G47520	AT3G50930	0.1028	1.55E-48
AT1G10170	AT3G50930	0.1841	3.26E-48
AT2G38470	AT3G50930	0.1025	1.79E-31
AT2G40140	AT3G50930	0.1356	6.68E-31
AT3G61630	AT3G50930	0.088	4.42E-26
AT1G18570	AT3G50930	0.0751	4.34E-24
AT2G44840	AT3G50930	0.0679	2.68E-23
AT5G24110	AT3G50930	0.0586	1.07E-22
AT1G32870	AT3G50930	0.0854	1.99E-21
AT5G59820	AT3G50930	0.0644	3.87E-21
AT5G63790	AT3G50930	-0.0901	4.24E-18
AT5G22380	AT3G50930	0.0606	1.78E-17
AT5G65050	AT3G50930	0.073	5.57E-15
AT4G14410	AT3G50930	-0.106	2.13E-14
AT2G40340	AT3G50930	-0.0502	3.70E-14
AT1G07530	AT3G50930	0.113	5.59E-14
AT5G67300	AT3G50930	0.0755	8.23E-14
AT5G21960	AT3G50930	0.0611	8.60E-14
AT5G64810	AT3G50930	0.0497	1.46E-13
AT4G18170	AT3G50930	-0.0477	2.48E-13
AT3G01600	AT3G50930	0.0487	2.77E-13
AT1G43700	AT3G50930	-0.1017	7.26E-13
AT4G35040	AT3G50930	-0.1058	4.48E-12
AT2G40750	AT3G50930	-0.0409	8.05E-12
AT5G61420	AT3G50930	-0.0555	1.50E-11
AT5G65410	AT3G50930	-0.0621	1.89E-11
AT2G47070	AT3G50930	-0.1143	2.16E-11
AT4G01250	AT3G50930	-0.0489	3.08E-11
AT3G46090	AT3G50930	0.0416	3.60E-11
AT2G32250	AT3G50930	0.0755	7.29E-11
AT5G58900	AT3G50930	0.0569	1.78E-10
AT5G63260	AT3G50930	-0.0879	2.95E-10
AT4G01540	AT3G50930	-0.0449	3.20E-10
AT2G30250	AT3G50930	0.0592	4.15E-10
AT1G67970	AT3G50930	0.0559	5.09E-10
AT1G10610	AT3G50930	-0.0539	8.73E-10
AT5G59570	AT3G50930	0.0441	9.24E-10
AT2G24840	AT3G50940	0.1695	1.77E-32
AT5G57520	AT3G50940	-0.0479	9.80E-15
AT4G40060	AT3G50940	-0.0557	3.51E-14
AT1G34180	AT3G50940	0.0345	6.50E-14
AT3G46770	AT3G50940	0.0541	9.85E-14
AT3G29020	AT3G50940	0.1013	3.57E-13
AT2G33880	AT3G50940	-0.0554	2.10E-12
AT4G31615	AT3G50940	0.0496	3.94E-11
AT2G35550	AT3G50940	0.0402	4.52E-11
AT5G61430	AT3G50940	0.0321	1.78E-10
AT1G17950	AT3G50940	0.0445	2.44E-10
AT2G46510	AT3G50940	-0.0422	5.52E-10
AT3G56400	AT3G50950	0.0859	1.02E-100
AT3G21810	AT3G50950	0.1107	5.96E-57
AT4G18880	AT3G50950	0.084	2.98E-37
AT4G36730	AT3G50950	0.0926	1.10E-35
AT1G51700	AT3G50950	0.0671	7.92E-28
AT2G22300	AT3G50950	0.1038	1.12E-25
AT4G23550	AT3G50950	0.0452	6.52E-24
AT2G30250	AT3G50950	0.0625	8.97E-24
AT5G45050	AT3G50950	0.0793	2.95E-23
AT3G13810	AT3G50950	-0.0623	4.91E-23
AT2G17040	AT3G50950	0.0422	1.42E-22
AT4G19990	AT3G50950	0.067	2.43E-21
AT4G17230	AT3G50950	0.0764	6.32E-21
AT4G24020	AT3G50950	0.0857	3.52E-20
AT3G20770	AT3G50950	0.1026	2.84E-18
AT2G47070	AT3G50950	0.0961	8.73E-18
AT5G26880	AT3G50950	0.0629	4.16E-17
AT3G11090	AT3G50950	0.0428	7.00E-17
AT3G01080	AT3G50950	0.0388	1.16E-16
AT5G63790	AT3G50950	0.0564	1.22E-16
AT2G41710	AT3G50950	0.0649	2.96E-16
AT1G51070	AT3G50950	0.0599	4.06E-16
AT4G36780	AT3G50950	-0.0657	1.10E-15
AT1G01720	AT3G50950	-0.0503	1.59E-15
AT1G21200	AT3G50950	0.0602	3.81E-15
AT2G36340	AT3G50950	0.0491	4.56E-15
AT4G36930	AT3G50950	-0.0416	7.74E-15
AT3G06220	AT3G50950	-0.0529	1.99E-14
AT1G67310	AT3G50950	0.0583	8.97E-14
AT3G11280	AT3G50950	0.0468	1.13E-13
AT1G62300	AT3G50950	-0.0408	3.92E-13
AT3G49760	AT3G50950	-0.0467	4.50E-13
AT2G32250	AT3G50950	0.0544	7.92E-13
AT5G48150	AT3G50950	0.0571	9.70E-13
AT5G49450	AT3G50950	0.0358	1.69E-12
AT5G63470	AT3G50950	0.0519	2.09E-12
AT5G24930	AT3G50950	0.0465	3.02E-12
AT2G31370	AT3G50950	-0.0681	5.08E-12
AT1G04990	AT3G50950	-0.0451	5.68E-12
AT5G47640	AT3G50950	0.039	1.94E-11
AT5G59820	AT3G50950	-0.03	1.94E-11
AT5G29000	AT3G50950	0.0419	2.37E-11
AT2G38300	AT3G50950	-0.0339	2.84E-11
AT5G51980	AT3G50950	0.0541	4.60E-11
AT1G68520	AT3G50950	0.0366	5.12E-11
AT3G23690	AT3G50950	-0.0631	7.96E-11
AT4G17500	AT3G50950	-0.0339	8.42E-11
AT5G60850	AT3G50950	0.0431	8.84E-11
AT4G17490	AT3G50950	0.0277	9.58E-11
AT1G30210	AT3G50950	-0.0478	1.36E-10
AT2G28510	AT3G50950	-0.0367	1.51E-10
AT3G47600	AT3G50950	-0.0362	2.24E-10
AT1G42990	AT3G50950	0.0474	2.34E-10
AT1G71520	AT3G50950	-0.0309	2.94E-10
AT1G72570	AT3G50950	0.0538	7.08E-10
AT5G25220	AT3G50960	0.0776	2.78E-19
AT3G29020	AT3G50960	0.1112	2.70E-14
AT5G47370	AT3G50960	-0.0396	1.34E-12
AT1G19220	AT3G50960	0.0477	4.02E-12
AT2G27470	AT3G50960	0.0484	1.73E-11
AT5G46830	AT3G50960	-0.0332	1.85E-11
AT3G14230	AT3G50960	-0.0641	1.16E-10
AT5G20240	AT3G50960	0.0277	3.31E-10
AT5G62610	AT3G50960	-0.0639	5.63E-10
AT1G43160	AT3G50970	0.165	8.85E-121
AT2G47890	AT3G50970	0.2002	3.71E-57
AT1G46768	AT3G50970	0.1307	4.76E-38
AT5G05410	AT3G50970	0.1036	1.64E-29
AT2G46680	AT3G50970	0.1142	4.91E-29
AT5G64750	AT3G50970	0.09	8.27E-26
AT1G49720	AT3G50970	0.1238	1.33E-23
AT4G20970	AT3G50970	0.0988	5.40E-23
AT2G36270	AT3G50970	0.0877	4.74E-19
AT3G62090	AT3G50970	0.1149	3.51E-18
AT1G58100	AT3G50970	-0.1757	5.53E-18
AT4G06746	AT3G50970	0.0759	1.40E-17
AT2G41900	AT3G50970	0.1675	5.02E-16
AT3G18550	AT3G50970	-0.1125	7.11E-16
AT5G52660	AT3G50970	0.1315	2.60E-15
AT3G01530	AT3G50970	-0.1632	3.36E-15
AT3G02150	AT3G50970	-0.0948	2.26E-14
AT4G28140	AT3G50970	0.0685	6.14E-14
AT2G28510	AT3G50970	0.0911	1.57E-13
AT3G54620	AT3G50970	-0.1763	2.56E-13
AT3G23130	AT3G50970	0.2605	8.76E-13
AT1G12860	AT3G50970	0.097	1.04E-12
AT4G01580	AT3G50970	0.0763	1.21E-12
AT1G59530	AT3G50970	0.1667	2.08E-12
AT1G69600	AT3G50970	0.0842	4.48E-12
AT5G25810	AT3G50970	0.0694	6.39E-12
AT5G67420	AT3G50970	-0.0906	8.07E-12
AT5G04340	AT3G50970	0.0709	1.24E-11
AT1G72650	AT3G50970	-0.1267	1.35E-11
AT1G80590	AT3G50970	-0.1037	1.87E-11
AT2G28200	AT3G50970	-0.0744	3.08E-11
AT4G05170	AT3G50970	-0.0737	4.89E-11
AT1G66470	AT3G50970	0.0917	5.93E-11
AT4G34000	AT3G50970	0.0907	9.00E-11
AT4G30935	AT3G50970	0.1126	1.30E-10
AT5G63790	AT3G50970	0.0941	1.39E-10
AT2G28550	AT3G50970	0.0918	1.58E-10
AT5G17490	AT3G50970	0.0638	1.92E-10
AT2G22200	AT3G50970	-0.0531	3.26E-10
AT5G08130	AT3G50970	-0.1092	3.83E-10
AT1G62975	AT3G50970	0.0577	4.16E-10
AT2G30250	AT3G50970	0.0834	4.50E-10
AT5G01380	AT3G50970	0.0634	6.32E-10
AT4G31800	AT3G50970	0.0586	6.65E-10
AT3G04420	AT3G50970	-0.0543	8.99E-10
AT4G34990	AT3G50970	0.0679	9.41E-10
AT1G03790	AT3G50980	0.1715	1.18E-171
AT5G43840	AT3G50980	0.1103	8.48E-71
AT5G18450	AT3G50980	0.2318	5.88E-60
AT5G54070	AT3G50980	0.2214	6.93E-51
AT1G77950	AT3G50980	0.1165	1.41E-41
AT2G40220	AT3G50980	0.1643	2.61E-35
AT2G36270	AT3G50980	0.0654	5.97E-29
AT3G44290	AT3G50980	0.0863	3.50E-27
AT5G22290	AT3G50980	0.082	2.78E-25
AT5G05410	AT3G50980	0.051	1.16E-20
AT2G18550	AT3G50980	0.0591	2.98E-18
AT1G48000	AT3G50980	0.0506	3.53E-17
AT4G36240	AT3G50980	0.0519	1.10E-14
AT4G23980	AT3G50980	-0.0694	2.33E-14
AT2G30340	AT3G50980	0.0674	5.06E-13
AT1G19000	AT3G50980	-0.105	1.64E-12
AT2G38090	AT3G50980	-0.0487	3.08E-12
AT5G65230	AT3G50980	0.0475	5.44E-12
AT5G28770	AT3G50980	-0.0506	6.72E-12
AT3G54810	AT3G50980	0.06	1.86E-11
AT4G34610	AT3G50980	0.0493	2.40E-11
AT4G16750	AT3G50980	0.0399	2.62E-11
AT3G24650	AT3G50980	0.0613	3.60E-11
AT2G33880	AT3G50980	0.0604	8.62E-11
AT1G23420	AT3G50980	-0.125	1.00E-10
AT2G24260	AT3G50980	0.0452	1.55E-10
AT1G67100	AT3G50980	0.0485	4.24E-10
AT1G23420	AT3G50990	-0.1877	3.46E-58
AT1G76890	AT3G50990	0.0726	1.19E-41
AT3G20750	AT3G50990	0.2019	1.87E-37
AT4G17695	AT3G50990	0.0504	3.30E-35
AT5G60130	AT3G50990	0.0807	1.11E-34
AT4G04580	AT3G50990	0.1378	7.75E-32
AT2G42830	AT3G50990	0.1067	4.70E-28
AT1G08985	AT3G50990	0.2031	9.63E-28
AT5G05120	AT3G50990	-0.2525	2.95E-27
AT1G33240	AT3G50990	-0.0611	1.08E-26
AT5G07210	AT3G50990	-0.1154	6.63E-23
AT1G09540	AT3G50990	0.0427	2.61E-22
AT4G16610	AT3G50990	0.0413	7.12E-22
AT2G15740	AT3G50990	-0.2088	1.51E-21
AT1G49770	AT3G50990	0.1283	3.37E-20
AT1G34790	AT3G50990	0.0997	1.63E-19
AT3G51080	AT3G50990	0.0373	1.01E-18
AT3G56520	AT3G50990	0.1934	6.99E-18
AT3G46770	AT3G50990	0.0442	1.39E-17
AT3G49930	AT3G50990	0.0337	2.58E-17
AT5G61470	AT3G50990	0.187	1.52E-16
AT1G36000	AT3G50990	-0.2099	2.87E-16
AT5G47670	AT3G50990	0.0506	4.23E-16
AT3G62340	AT3G50990	-0.1072	8.86E-16
AT1G34170	AT3G50990	-0.1373	1.75E-15
AT5G39700	AT3G50990	0.1564	4.27E-15
AT5G62110	AT3G50990	0.0949	1.16E-14
AT2G23760	AT3G50990	0.0367	8.14E-14
AT3G66656	AT3G50990	-0.1009	2.38E-13
AT1G58110	AT3G50990	0.0496	2.79E-13
AT3G62610	AT3G50990	0.0333	3.98E-13
AT4G34610	AT3G50990	0.0318	9.39E-13
AT5G50490	AT3G50990	-0.0934	3.85E-12
AT5G06839	AT3G50990	-0.0344	4.14E-12
AT3G56560	AT3G50990	0.1398	4.99E-12
AT5G50080	AT3G50990	0.0618	2.76E-11
AT4G30080	AT3G50990	0.0375	3.51E-11
AT4G21040	AT3G50990	0.1246	3.63E-11
AT5G60830	AT3G50990	0.0579	1.08E-10
AT5G53950	AT3G50990	0.0328	1.36E-10
AT5G65410	AT3G50990	0.0299	1.79E-10
AT1G26680	AT3G50990	0.0266	1.81E-10
AT3G23130	AT3G50990	-0.0829	2.39E-10
AT3G58070	AT3G50990	0.0216	3.10E-10
AT2G24840	AT3G50990	0.0635	4.01E-10
AT1G15790	AT3G51000	0.0707	2.61E-36
AT5G58080	AT3G51000	-0.0686	1.00E-20
AT1G29560	AT3G51000	-0.0458	2.30E-19
AT1G32360	AT3G51000	-0.0829	2.69E-18
AT1G30500	AT3G51000	0.0546	3.58E-17
AT4G14410	AT3G51000	0.079	1.37E-15
AT4G37790	AT3G51000	0.0535	2.96E-15
AT3G57230	AT3G51000	0.0642	5.47E-15
AT5G49300	AT3G51000	-0.0463	1.63E-14
AT4G21610	AT3G51000	0.0503	1.22E-13
AT1G72650	AT3G51000	-0.0695	2.12E-13
AT2G18160	AT3G51000	0.0588	2.21E-13
AT3G04930	AT3G51000	0.081	2.24E-13
AT4G35900	AT3G51000	0.0387	2.53E-13
AT2G25000	AT3G51000	0.0337	1.37E-12
AT4G01540	AT3G51000	-0.0357	2.16E-12
AT1G54830	AT3G51000	0.0532	2.33E-12
AT3G53310	AT3G51000	0.0334	2.55E-12
AT2G30420	AT3G51000	0.0361	3.71E-12
AT1G67310	AT3G51000	0.058	8.80E-12
AT2G16400	AT3G51000	-0.0587	1.08E-11
AT5G60450	AT3G51000	-0.0536	1.18E-11
AT1G53910	AT3G51000	-0.071	1.46E-11
AT4G25440	AT3G51000	0.0558	1.53E-11
AT1G55110	AT3G51000	0.0465	2.53E-11
AT2G23320	AT3G51000	0.0503	2.54E-11
AT1G66390	AT3G51000	-0.027	5.07E-11
AT5G24800	AT3G51000	0.0417	5.08E-11
AT1G53230	AT3G51000	-0.0339	6.58E-11
AT1G09710	AT3G51000	0.0419	9.06E-11
AT1G29950	AT3G51000	-0.0586	9.40E-11
AT1G08010	AT3G51000	-0.0583	1.16E-10
AT1G25550	AT3G51000	0.0473	1.21E-10
AT4G00050	AT3G51000	-0.0338	1.21E-10
AT1G54160	AT3G51000	0.0374	1.48E-10
AT5G40430	AT3G51000	-0.1299	2.03E-10
AT3G24120	AT3G51000	0.0586	3.35E-10
AT2G42830	AT3G51000	0.0846	5.99E-10
AT4G18890	AT3G51000	-0.043	7.90E-10
AT2G21240	AT3G51010	0.1096	5.86E-45
AT1G71260	AT3G51010	0.0742	5.93E-42
AT2G02740	AT3G51010	0.0599	1.89E-36
AT3G09735	AT3G51010	0.0687	2.70E-28
AT3G44750	AT3G51010	0.0537	2.73E-28
AT2G47210	AT3G51010	0.0729	3.47E-25
intercept	AT3G51010	0.7957	3.41E-24
AT2G37120	AT3G51010	0.0498	3.58E-21
AT1G69010	AT3G51010	0.0576	7.41E-20
AT1G08970	AT3G51010	0.0714	1.08E-19
AT3G28920	AT3G51010	0.048	3.94E-19
AT3G53370	AT3G51010	0.0329	9.39E-19
AT4G36780	AT3G51010	0.0531	1.21E-18
AT1G77450	AT3G51010	0.0333	2.14E-18
AT3G50700	AT3G51010	-0.0392	2.61E-18
AT2G38470	AT3G51010	-0.0368	3.03E-18
AT3G29035	AT3G51010	-0.0266	1.83E-17
AT3G62420	AT3G51010	0.0504	5.83E-17
AT3G52250	AT3G51010	-0.0557	6.03E-16
AT2G35550	AT3G51010	-0.0332	7.97E-16
AT5G57150	AT3G51010	-0.035	1.03E-15
AT3G18100	AT3G51010	0.0376	1.63E-15
AT1G22590	AT3G51010	0.0207	1.35E-14
AT5G62610	AT3G51010	0.0511	1.48E-14
AT5G45300	AT3G51010	-0.043	9.13E-14
AT4G36990	AT3G51010	0.0309	1.24E-13
AT1G25580	AT3G51010	0.04	1.50E-13
AT5G22220	AT3G51010	-0.0347	3.49E-13
AT4G18880	AT3G51010	0.0349	4.77E-13
AT1G29560	AT3G51010	-0.0248	5.26E-13
AT5G04410	AT3G51010	-0.0659	6.17E-13
AT4G17570	AT3G51010	0.0464	1.00E-12
AT2G40140	AT3G51010	0.04	1.32E-12
AT1G29950	AT3G51010	-0.0427	2.81E-12
AT3G15030	AT3G51010	0.0316	3.14E-12
AT3G60110	AT3G51010	-0.032	4.95E-12
AT3G06590	AT3G51010	0.0403	5.23E-12
AT1G09530	AT3G51010	0.025	5.57E-12
AT1G09770	AT3G51010	-0.0666	6.73E-12
AT4G32800	AT3G51010	-0.0225	1.20E-11
AT1G76350	AT3G51010	0.0355	1.77E-11
AT1G29600	AT3G51010	0.0192	1.91E-11
AT3G48430	AT3G51010	0.0467	5.42E-11
AT2G24840	AT3G51010	0.063	5.98E-11
AT2G40620	AT3G51010	0.0322	1.22E-10
AT1G10240	AT3G51010	0.0321	1.27E-10
AT1G32870	AT3G51010	0.0276	1.54E-10
AT3G11280	AT3G51010	0.0292	2.66E-10
AT1G49950	AT3G51010	0.0488	2.99E-10
AT1G51190	AT3G51010	0.0361	3.99E-10
AT1G52890	AT3G51010	-0.0173	5.71E-10
AT2G02450	AT3G51010	-0.0245	6.77E-10
AT2G42300	AT3G51010	0.0348	7.00E-10
AT5G03740	AT3G51010	0.0437	7.99E-10
AT3G04850	AT3G51010	0.0269	8.37E-10
AT1G54060	AT3G51010	0.0405	9.18E-10
AT2G37120	AT3G51030	0.1049	4.16E-31
AT1G60040	AT3G51030	0.1681	2.55E-15
AT2G46410	AT3G51030	0.0519	1.20E-14
AT5G53980	AT3G51030	0.0473	1.65E-13
AT4G32880	AT3G51030	0.0599	5.24E-12
AT1G68810	AT3G51030	0.0507	5.56E-12
AT3G22170	AT3G51030	0.1069	6.81E-12
AT1G79180	AT3G51030	0.0475	1.13E-11
AT1G19700	AT3G51030	-0.0674	7.30E-11
AT1G34390	AT3G51030	0.1714	1.80E-10
AT5G61620	AT3G51030	0.0977	3.68E-10
AT3G54340	AT3G51030	0.0506	4.80E-10
AT4G36990	AT3G51040	-0.0415	2.69E-21
AT3G48440	AT3G51040	0.0444	8.55E-20
AT5G28770	AT3G51040	0.038	9.80E-18
AT2G37120	AT3G51040	0.0445	8.50E-16
AT1G34370	AT3G51040	0.065	9.73E-16
AT5G23090	AT3G51040	0.049	1.67E-15
AT4G36730	AT3G51040	-0.0453	2.42E-15
AT3G27010	AT3G51040	0.0411	2.75E-15
AT1G30970	AT3G51040	0.0541	8.06E-15
AT3G11450	AT3G51040	-0.0679	8.99E-15
AT4G39780	AT3G51040	-0.0308	9.11E-15
AT5G59820	AT3G51040	0.0262	2.64E-14
AT4G25440	AT3G51040	0.0441	5.51E-14
AT4G02640	AT3G51040	0.0577	6.75E-14
AT5G08330	AT3G51040	0.0366	1.50E-13
AT1G58110	AT3G51040	0.0492	3.74E-13
AT2G41900	AT3G51040	-0.0518	2.31E-12
AT5G60450	AT3G51040	-0.0383	7.83E-12
AT3G04670	AT3G51040	0.0426	1.42E-11
AT4G09180	AT3G51040	0.0366	2.42E-11
AT5G64750	AT3G51040	-0.02	6.72E-11
AT2G27470	AT3G51040	0.0314	1.19E-10
AT1G08000	AT3G51040	-0.0356	1.25E-10
AT1G80010	AT3G51040	-0.0444	1.53E-10
AT3G54390	AT3G51040	-0.0287	1.97E-10
AT1G25470	AT3G51040	0.0347	2.44E-10
AT1G22130	AT3G51040	-0.05	2.88E-10
AT4G32010	AT3G51040	-0.0461	3.31E-10
AT1G69010	AT3G51040	0.0413	4.53E-10
AT1G32730	AT3G51040	0.03	8.91E-10
AT5G45420	AT3G51050	0.0738	4.69E-38
AT2G22430	AT3G51050	-0.063	7.85E-34
AT2G40950	AT3G51050	0.059	6.14E-25
AT2G28450	AT3G51050	0.0479	2.24E-21
AT4G35550	AT3G51050	0.0421	2.66E-21
AT5G03740	AT3G51050	0.0545	9.12E-20
AT4G16150	AT3G51050	0.0597	5.39E-18
AT4G37260	AT3G51050	-0.034	6.11E-18
AT2G37120	AT3G51050	0.0374	3.36E-17
AT1G51070	AT3G51050	-0.038	6.90E-17
AT1G22985	AT3G51050	-0.0288	8.56E-17
AT5G58620	AT3G51050	0.0338	2.03E-16
AT2G29660	AT3G51050	0.0277	4.30E-16
AT3G53370	AT3G51050	0.0254	6.32E-16
AT1G10320	AT3G51050	-0.0363	3.94E-15
AT5G48560	AT3G51050	-0.0242	6.70E-15
AT5G42910	AT3G51050	0.0962	2.48E-14
AT3G61830	AT3G51050	0.0285	2.49E-14
AT2G42200	AT3G51050	-0.0252	4.79E-14
AT5G12850	AT3G51050	0.0455	1.44E-13
AT4G00238	AT3G51050	-0.0356	1.54E-13
AT1G12860	AT3G51050	-0.0288	1.86E-13
AT1G35460	AT3G51050	0.0328	2.71E-13
AT1G09530	AT3G51050	0.0222	4.26E-13
AT1G52520	AT3G51050	0.0298	4.95E-13
AT1G29950	AT3G51050	-0.0371	6.13E-13
AT2G31070	AT3G51050	0.0282	1.08E-12
AT3G11090	AT3G51050	-0.0226	1.10E-12
AT3G47620	AT3G51050	0.0305	1.16E-12
AT5G17490	AT3G51050	0.02	4.04E-12
AT4G39250	AT3G51050	0.022	4.48E-12
AT1G61730	AT3G51050	0.0413	6.43E-12
AT4G01120	AT3G51050	-0.0302	7.02E-12
AT5G41020	AT3G51050	0.0305	7.67E-12
AT5G63280	AT3G51050	0.0324	1.75E-11
AT5G43270	AT3G51050	0.0243	1.98E-11
intercept	AT3G51050	0.4431	1.99E-11
AT5G65060	AT3G51050	-0.0182	2.09E-11
AT1G30330	AT3G51050	0.0326	8.57E-11
AT5G63790	AT3G51050	-0.0273	9.07E-11
AT1G44830	AT3G51050	0.0186	1.34E-10
AT5G52660	AT3G51050	-0.0299	3.66E-10
AT5G47370	AT3G51050	0.0189	4.18E-10
AT2G22300	AT3G51050	-0.0381	4.84E-10
AT1G77920	AT3G51050	0.0211	4.87E-10
AT1G05805	AT3G51050	0.0289	5.86E-10
AT5G06100	AT3G51050	0.0293	6.62E-10
AT5G15310	AT3G51050	0.0213	6.65E-10
AT2G46270	AT3G51050	-0.0206	8.66E-10
AT1G53230	AT3G51075	0.0619	1.16E-27
AT3G53310	AT3G51075	0.0538	6.01E-25
AT5G05550	AT3G51075	0.08	4.54E-24
AT3G13040	AT3G51075	0.0713	2.85E-12
AT5G38140	AT3G51075	0.0408	4.83E-12
AT5G58620	AT3G51075	0.0533	1.56E-11
AT2G46270	AT3G51075	-0.0425	4.66E-11
AT4G30980	AT3G51075	0.0427	5.86E-11
AT1G34370	AT3G51075	0.0816	6.38E-11
AT4G11660	AT3G51075	0.0416	9.61E-11
AT5G63420	AT3G51075	0.0524	1.08E-10
AT2G22850	AT3G51075	0.0611	1.13E-10
AT1G20640	AT3G51075	-0.0482	2.74E-10
AT2G20570	AT3G51075	-0.0418	9.17E-10
AT3G53370	AT3G51090	0.052	9.85E-20
AT3G46770	AT3G51090	-0.066	2.18E-18
AT1G68210	AT3G51090	0.1665	5.94E-17
AT2G36080	AT3G51090	0.0449	1.64E-16
AT2G06200	AT3G51090	0.0511	9.20E-14
AT5G18550	AT3G51090	0.0618	1.13E-13
AT4G28610	AT3G51090	0.0749	9.46E-13
AT3G27650	AT3G51090	0.0361	4.91E-12
AT5G47640	AT3G51090	-0.0451	5.82E-12
AT1G72570	AT3G51090	0.0633	1.23E-10
AT1G28460	AT3G51090	0.1684	1.38E-10
AT1G76580	AT3G51090	-0.0485	4.29E-10
AT5G08190	AT3G51100	0.0921	1.56E-48
AT4G21610	AT3G51100	0.0629	4.86E-45
AT5G45420	AT3G51100	0.0832	2.18E-36
AT4G02590	AT3G51100	-0.074	8.58E-26
AT2G02450	AT3G51100	0.0399	6.46E-25
AT2G21240	AT3G51100	0.075	4.21E-23
AT4G24470	AT3G51100	0.0651	3.21E-21
AT1G08970	AT3G51100	0.0705	3.09E-20
AT4G01280	AT3G51100	0.0549	3.88E-20
AT5G60120	AT3G51100	-0.0438	3.44E-19
AT4G13980	AT3G51100	0.0501	5.64E-19
AT4G30935	AT3G51100	0.0456	4.51E-15
AT5G24800	AT3G51100	-0.0309	1.25E-13
AT4G18890	AT3G51100	0.0338	1.98E-13
AT1G21450	AT3G51100	0.0479	2.68E-13
AT3G53370	AT3G51100	0.026	7.21E-13
AT3G01470	AT3G51100	0.0339	7.79E-13
AT5G44180	AT3G51100	-0.0536	1.15E-11
AT3G26744	AT3G51100	-0.0358	1.18E-11
AT4G17880	AT3G51100	-0.0326	1.68E-11
AT4G17460	AT3G51100	-0.0237	2.53E-11
AT3G57230	AT3G51100	0.0356	3.91E-11
AT2G45650	AT3G51100	0.0427	4.04E-11
AT1G07980	AT3G51100	0.0375	4.30E-11
AT5G57660	AT3G51100	0.026	6.30E-11
AT2G47890	AT3G51100	-0.0269	1.00E-10
AT5G62000	AT3G51100	0.0556	1.53E-10
AT4G21550	AT3G51100	-0.025	1.76E-10
AT3G20910	AT3G51100	-0.0308	2.34E-10
AT1G32730	AT3G51100	0.0288	2.36E-10
AT5G66320	AT3G51100	-0.0324	5.03E-10
AT1G75340	AT3G51100	0.0348	6.05E-10
AT4G34610	AT3G51100	-0.0254	6.57E-10
AT1G07640	AT3G51110	0.0617	2.39E-19
AT3G51080	AT3G51110	0.0429	3.28E-17
AT1G21200	AT3G51110	0.0594	8.65E-17
AT2G28550	AT3G51110	-0.0496	1.54E-15
AT1G72050	AT3G51110	0.0695	1.95E-15
AT4G23750	AT3G51110	-0.039	8.73E-15
AT2G44430	AT3G51110	0.0601	9.27E-15
AT4G14540	AT3G51110	-0.0383	4.77E-13
AT3G11100	AT3G51110	0.0508	1.95E-12
AT1G01260	AT3G51110	0.0469	1.19E-11
AT5G62000	AT3G51110	0.0766	1.44E-11
AT4G29190	AT3G51110	0.0328	3.48E-11
AT4G18390	AT3G51110	-0.0391	5.30E-11
AT5G56270	AT3G51110	0.0381	8.47E-11
AT3G51120	AT3G51110	-0.0563	1.12E-10
AT5G43270	AT3G51110	0.0348	1.77E-10
AT2G32250	AT3G51110	0.044	5.12E-10
AT5G62610	AT3G51110	-0.0523	5.56E-10
AT2G44730	AT3G51110	0.0493	6.51E-10
AT4G24660	AT3G51110	0.0321	6.79E-10
AT2G25180	AT3G51130	0.0616	8.66E-29
AT4G16430	AT3G51130	0.0699	6.00E-28
AT3G04670	AT3G51130	0.0587	1.07E-26
intercept	AT3G51130	0.7472	1.74E-25
AT3G04060	AT3G51130	0.0352	6.99E-25
AT4G30080	AT3G51130	0.0503	1.08E-24
AT1G32870	AT3G51130	0.0395	1.36E-23
AT4G02640	AT3G51130	0.0651	2.58E-22
AT3G10490	AT3G51130	0.0614	6.57E-22
AT3G11450	AT3G51130	-0.0717	4.92E-21
AT1G28310	AT3G51130	0.0379	2.67E-19
AT5G47390	AT3G51130	-0.0541	7.00E-19
AT3G23690	AT3G51130	0.0569	2.26E-18
AT3G46640	AT3G51130	0.0318	4.11E-18
AT1G52880	AT3G51130	0.0297	5.51E-17
AT3G49530	AT3G51130	0.0472	1.37E-16
AT2G28350	AT3G51130	0.0364	4.20E-16
AT5G52660	AT3G51130	0.0419	5.30E-16
AT4G25440	AT3G51130	0.0411	7.73E-16
AT1G14687	AT3G51130	-0.0277	2.45E-15
AT3G16857	AT3G51130	0.0433	2.95E-15
AT5G63470	AT3G51130	0.0389	3.97E-15
AT5G29000	AT3G51130	0.0322	1.91E-14
AT4G13980	AT3G51130	0.0396	6.28E-14
AT3G51120	AT3G51130	0.047	6.82E-14
AT2G01940	AT3G51130	0.0258	9.62E-14
AT1G50600	AT3G51130	-0.0508	2.48E-13
AT1G34190	AT3G51130	0.0539	3.05E-13
AT1G68670	AT3G51130	-0.0325	3.83E-13
AT1G49130	AT3G51130	-0.0216	6.62E-13
AT1G56010	AT3G51130	0.0247	1.05E-12
AT2G33480	AT3G51130	0.0273	1.10E-12
AT2G47210	AT3G51130	0.045	2.30E-12
AT3G21175	AT3G51130	0.0424	3.06E-12
AT4G21750	AT3G51130	0.0335	3.97E-12
AT5G41020	AT3G51130	-0.0334	4.70E-12
AT5G22890	AT3G51130	-0.0245	5.23E-12
AT1G68810	AT3G51130	-0.0266	1.14E-11
AT2G43500	AT3G51130	-0.0231	1.25E-11
AT4G24470	AT3G51130	0.0436	1.39E-11
AT1G77850	AT3G51130	-0.0322	1.74E-11
AT1G49010	AT3G51130	0.0267	1.93E-11
AT5G22290	AT3G51130	-0.0277	1.99E-11
AT1G07900	AT3G51130	0.0185	3.58E-11
AT5G60690	AT3G51130	0.0336	3.88E-11
AT2G46590	AT3G51130	-0.0268	4.35E-11
AT2G36010	AT3G51130	0.0267	5.65E-11
AT1G74840	AT3G51130	-0.036	6.53E-11
AT1G44810	AT3G51130	-0.0352	7.88E-11
AT2G01570	AT3G51130	0.0392	1.25E-10
AT3G24120	AT3G51130	0.0368	1.52E-10
AT2G32250	AT3G51130	0.0326	1.58E-10
AT2G01760	AT3G51130	0.0239	2.14E-10
AT4G06746	AT3G51130	-0.0175	2.63E-10
AT2G27110	AT3G51130	-0.0382	2.96E-10
AT1G10120	AT3G51130	-0.0289	3.58E-10
AT3G02830	AT3G51130	0.0334	3.60E-10
AT5G48560	AT3G51130	-0.021	4.45E-10
AT4G36930	AT3G51130	0.0224	4.62E-10
AT1G25470	AT3G51130	-0.0297	4.71E-10
AT3G01470	AT3G51130	0.0276	5.32E-10
AT2G18160	AT3G51130	-0.0305	6.63E-10
AT1G04990	AT3G51130	0.027	7.59E-10
AT3G11090	AT3G51130	-0.0211	8.01E-10
AT2G23320	AT3G51130	0.0285	8.71E-10
AT5G63420	AT3G51140	0.1002	2.61E-90
AT1G14410	AT3G51140	0.1138	2.83E-89
AT2G02740	AT3G51140	0.0919	3.77E-85
AT5G11270	AT3G51140	0.0927	1.10E-55
AT1G71260	AT3G51140	0.0775	1.10E-46
AT2G47210	AT3G51140	0.098	3.02E-45
AT1G68130	AT3G51140	0.0562	1.29E-36
AT2G20280	AT3G51140	0.1004	4.97E-33
AT5G54680	AT3G51140	0.1003	3.38E-32
AT4G00238	AT3G51140	-0.063	6.16E-29
AT5G52010	AT3G51140	0.0535	6.28E-25
AT3G09735	AT3G51140	-0.0628	1.73E-24
AT4G01720	AT3G51140	-0.0365	9.07E-22
AT1G20980	AT3G51140	0.0788	5.76E-21
AT3G58630	AT3G51140	0.0484	7.34E-19
AT4G36780	AT3G51140	0.0527	7.73E-19
AT5G15210	AT3G51140	0.0365	1.49E-16
AT2G22840	AT3G51140	0.0362	1.08E-14
AT1G06040	AT3G51140	-0.0366	1.92E-13
AT2G20570	AT3G51140	-0.0305	2.33E-13
AT2G37120	AT3G51140	0.038	2.68E-13
AT1G14920	AT3G51140	0.0371	2.86E-13
AT1G06070	AT3G51140	0.0482	4.39E-13
AT5G15480	AT3G51140	0.0659	1.29E-12
AT3G11450	AT3G51140	0.0581	1.64E-12
AT1G21200	AT3G51140	-0.0389	2.26E-12
AT4G34610	AT3G51140	0.029	3.27E-12
AT4G02640	AT3G51140	0.0501	4.40E-12
AT5G06110	AT3G51140	-0.0573	4.48E-12
intercept	AT3G51140	0.528	8.91E-12
AT5G12850	AT3G51140	0.0483	2.16E-11
AT1G49010	AT3G51140	0.0287	2.43E-11
AT1G72650	AT3G51140	-0.042	2.80E-11
AT1G25550	AT3G51140	-0.0326	2.83E-11
AT1G03040	AT3G51140	0.0499	3.75E-11
AT3G20910	AT3G51140	-0.0325	4.65E-11
AT5G11260	AT3G51140	-0.0251	6.22E-11
AT1G68920	AT3G51140	-0.0402	6.34E-11
AT2G46680	AT3G51140	-0.0223	9.28E-11
AT3G11090	AT3G51140	0.0239	1.24E-10
AT2G04880	AT3G51140	-0.0422	1.58E-10
AT3G57980	AT3G51140	-0.0296	1.67E-10
AT1G27370	AT3G51140	0.0295	2.07E-10
AT5G39690	AT3G51140	-0.0949	2.12E-10
AT1G10170	AT3G51140	-0.038	2.17E-10
AT5G47640	AT3G51140	-0.0265	2.87E-10
AT3G61950	AT3G51140	0.0219	2.97E-10
AT1G72050	AT3G51140	0.0426	3.61E-10
AT2G01930	AT3G51140	-0.0352	6.33E-10
AT3G06220	AT3G51140	-0.0309	7.00E-10
AT3G25990	AT3G51140	0.0234	7.13E-10
AT1G51070	AT3G51140	0.0328	8.38E-10
AT1G49950	AT3G51140	0.0469	8.82E-10
AT3G20840	AT3G51140	0.0328	9.38E-10
AT3G20640	AT3G51140	-0.0214	9.41E-10
AT2G16485	AT3G51150	0.1493	1.09E-34
AT5G25190	AT3G51150	0.047	2.01E-25
AT1G18710	AT3G51150	-0.0398	1.17E-22
AT3G11450	AT3G51150	0.1222	3.38E-20
AT4G36870	AT3G51150	-0.0657	4.84E-20
AT1G01060	AT3G51150	0.0412	8.99E-19
AT5G57150	AT3G51150	0.0596	8.22E-18
AT3G60390	AT3G51150	0.0508	4.23E-17
AT1G33240	AT3G51150	0.0679	3.48E-15
AT4G36540	AT3G51150	0.0495	1.61E-14
AT1G06850	AT3G51150	0.0555	2.80E-14
AT2G23290	AT3G51150	-0.0468	5.45E-14
AT2G42200	AT3G51150	0.047	9.20E-14
AT4G37260	AT3G51150	0.0551	1.30E-13
AT5G37020	AT3G51150	0.0704	4.18E-13
AT2G45160	AT3G51150	0.0736	4.51E-13
AT2G37430	AT3G51150	0.0401	5.31E-13
AT1G29280	AT3G51150	0.0444	1.33E-12
AT1G14920	AT3G51150	-0.0579	1.57E-12
AT2G22840	AT3G51150	-0.0532	1.80E-12
AT5G11510	AT3G51150	0.0452	4.04E-12
AT1G55110	AT3G51150	0.0513	7.89E-12
AT5G13330	AT3G51150	-0.0359	1.59E-11
AT1G30500	AT3G51150	-0.0457	5.48E-11
AT4G21750	AT3G51150	0.055	6.15E-11
AT1G30670	AT3G51150	-0.203	8.13E-11
AT5G56860	AT3G51150	-0.0418	9.95E-11
AT3G53370	AT3G51150	0.038	1.45E-10
AT4G04450	AT3G51150	0.0303	1.92E-10
AT1G05230	AT3G51150	0.0444	3.69E-10
AT1G43700	AT3G51150	-0.068	3.77E-10
AT5G07700	AT3G51150	0.0366	4.94E-10
AT5G56270	AT3G51150	0.045	8.87E-10
AT3G54810	AT3G51160	0.0826	3.23E-57
AT4G25210	AT3G51160	0.1298	4.19E-56
AT1G61730	AT3G51160	0.0901	1.04E-35
AT1G06850	AT3G51160	0.0547	4.41E-32
AT5G48150	AT3G51160	0.0685	9.19E-31
AT3G13040	AT3G51160	-0.0723	8.38E-30
AT5G45420	AT3G51160	0.0773	2.03E-29
AT5G08520	AT3G51160	-0.0533	1.32E-27
AT4G18880	AT3G51160	-0.0508	2.51E-25
AT3G20770	AT3G51160	0.088	7.44E-24
AT1G28050	AT3G51160	0.0491	2.27E-22
AT3G10800	AT3G51160	0.0701	2.32E-21
AT5G05660	AT3G51160	0.0583	4.73E-19
AT5G59450	AT3G51160	0.0391	1.44E-18
AT1G78600	AT3G51160	0.0409	2.35E-17
AT1G66230	AT3G51160	0.0313	4.47E-17
AT4G31550	AT3G51160	0.0434	7.01E-17
AT1G45249	AT3G51160	-0.045	1.74E-16
AT2G30590	AT3G51160	0.0501	1.90E-16
AT3G16857	AT3G51160	-0.05	2.00E-16
AT5G23280	AT3G51160	0.0406	5.18E-16
AT1G32240	AT3G51160	-0.0356	1.68E-15
AT1G08010	AT3G51160	0.0487	2.83E-15
AT5G47390	AT3G51160	0.0531	3.41E-15
AT5G10030	AT3G51160	0.0366	7.08E-15
AT5G08330	AT3G51160	-0.0368	1.12E-14
AT5G67190	AT3G51160	-0.0319	1.52E-14
AT2G02070	AT3G51160	-0.0417	1.58E-14
AT3G19360	AT3G51160	0.0372	1.91E-14
AT1G67310	AT3G51160	-0.0438	4.56E-14
AT5G67180	AT3G51160	0.0273	5.68E-14
AT3G54620	AT3G51160	0.0623	6.44E-14
AT3G01470	AT3G51160	0.0366	9.88E-14
AT5G47230	AT3G51160	0.0275	1.05E-13
AT2G41710	AT3G51160	-0.0436	1.38E-13
AT2G02080	AT3G51160	0.034	2.64E-13
AT3G59580	AT3G51160	-0.0275	3.47E-13
AT5G66770	AT3G51160	0.0374	3.79E-13
AT1G35460	AT3G51160	-0.0386	6.86E-13
AT2G47520	AT3G51160	-0.0243	1.08E-12
AT4G13040	AT3G51160	-0.0347	1.33E-12
AT4G23750	AT3G51160	-0.0281	2.12E-12
AT3G52250	AT3G51160	-0.0487	2.65E-12
AT1G66470	AT3G51160	0.0335	3.99E-12
AT5G01310	AT3G51160	0.0363	5.19E-12
AT4G32010	AT3G51160	0.0486	6.62E-12
AT5G61600	AT3G51160	-0.0253	8.32E-12
AT2G32250	AT3G51160	0.0383	1.10E-11
AT1G58100	AT3G51160	0.0475	1.19E-11
AT3G06590	AT3G51160	0.0401	1.26E-11
AT2G31730	AT3G51160	0.0236	1.39E-11
AT3G13810	AT3G51160	-0.0315	1.69E-11
AT4G25610	AT3G51160	0.0349	1.90E-11
AT2G37120	AT3G51160	0.0355	2.67E-11
AT1G47870	AT3G51160	0.0332	3.88E-11
AT2G25900	AT3G51160	0.0259	4.26E-11
AT5G12850	AT3G51160	0.0485	4.83E-11
AT3G21175	AT3G51160	0.0437	8.86E-11
AT1G69570	AT3G51160	-0.0235	2.26E-10
AT3G50700	AT3G51160	-0.0287	2.61E-10
AT3G24050	AT3G51160	0.0458	3.17E-10
AT1G07980	AT3G51160	-0.0368	4.79E-10
AT2G01060	AT3G51160	-0.0501	4.92E-10
AT1G74250	AT3G51160	0.0431	5.46E-10
AT3G19510	AT3G51160	0.0374	5.66E-10
AT2G17040	AT3G51160	-0.0198	5.97E-10
AT5G08141	AT3G51160	0.0564	6.07E-10
AT4G37780	AT3G51160	0.0285	6.16E-10
AT5G15210	AT3G51160	0.0279	7.34E-10
AT5G08190	AT3G51160	-0.0399	9.45E-10
AT1G34370	AT3G51160	-0.0477	9.54E-10
AT2G26320	AT3G51171	-0.1882	1.53E-34
AT2G19820	AT3G51171	0.1779	3.51E-20
AT5G62110	AT3G51171	0.0845	1.07E-18
AT2G22300	AT3G51171	0.0503	3.44E-17
AT1G08985	AT3G51171	0.1219	3.63E-17
AT3G61150	AT3G51171	0.031	1.88E-15
AT5G18960	AT3G51171	0.0359	4.54E-15
AT3G56520	AT3G51171	0.1355	8.51E-15
AT1G64105	AT3G51171	0.0372	8.63E-14
AT1G35520	AT3G51171	0.1092	5.06E-13
AT5G06080	AT3G51171	0.0374	2.16E-12
AT1G66420	AT3G51171	0.049	4.47E-12
AT1G55580	AT3G51171	0.0256	1.97E-11
AT1G26680	AT3G51171	-0.0215	3.23E-11
AT5G13790	AT3G51171	0.0206	4.90E-11
AT3G47600	AT3G51171	-0.0226	5.27E-11
AT1G67970	AT3G51171	-0.0231	7.04E-11
AT4G10350	AT3G51171	-0.0289	9.08E-11
AT4G21080	AT3G51171	0.0764	8.62E-10
AT5G51980	AT3G51171	-0.0303	9.32E-10
AT5G49620	AT3G51171	-0.0218	9.74E-10
AT1G05230	AT3G51180	-0.0664	1.71E-18
AT2G18160	AT3G51180	0.0766	8.76E-17
AT4G17570	AT3G51180	0.0907	2.24E-16
AT5G03740	AT3G51180	-0.0988	2.78E-16
AT3G08505	AT3G51180	-0.0588	1.28E-13
AT2G01930	AT3G51180	0.0691	1.77E-12
AT2G20280	AT3G51180	-0.1005	3.17E-12
AT3G62420	AT3G51180	0.0708	4.60E-12
AT4G31650	AT3G51180	-0.0377	1.21E-11
AT4G13040	AT3G51180	0.0556	1.35E-11
AT1G21200	AT3G51180	0.0646	1.35E-11
AT5G28040	AT3G51180	0.0759	2.60E-11
AT2G16400	AT3G51180	0.0652	4.54E-11
AT3G16940	AT3G51180	-0.0731	2.49E-10
AT3G02310	AT3G51180	0.0548	3.23E-10
AT2G43010	AT3G51180	0.037	3.48E-10
AT2G41240	AT3G51180	0.0317	3.69E-10
AT4G09450	AT3G51190	0.1969	2.93E-33
AT5G50480	AT3G51190	0.0963	4.90E-22
AT3G50510	AT3G51190	0.0799	9.33E-20
AT5G55020	AT3G51190	0.0396	6.73E-18
AT4G02235	AT3G51190	0.1098	3.26E-17
AT3G03760	AT3G51190	0.0453	1.05E-14
AT3G46070	AT3G51190	0.0462	7.68E-13
AT1G11510	AT3G51190	0.0616	1.87E-11
AT4G28811	AT3G51190	0.031	3.68E-10
AT2G17180	AT3G51190	0.0694	4.32E-10
AT5G50470	AT3G51190	0.0577	4.36E-10
AT1G06280	AT3G51190	0.0481	5.04E-10
AT1G56160	AT3G51200	0.2534	0.00E+00
AT3G12820	AT3G51200	0.0299	1.39E-46
AT1G72570	AT3G51200	0.0498	2.13E-36
AT5G54070	AT3G51200	0.0619	1.21E-32
AT5G45980	AT3G51200	0.0753	3.28E-25
AT5G51990	AT3G51200	0.0254	1.46E-20
AT3G44460	AT3G51200	0.0287	8.08E-20
AT3G13040	AT3G51200	-0.0342	1.35E-18
AT2G28160	AT3G51200	0.0192	2.90E-18
AT1G68240	AT3G51200	-0.0201	3.23E-16
AT4G11880	AT3G51200	0.02	5.22E-16
AT1G07540	AT3G51200	-0.0375	9.59E-16
AT3G51120	AT3G51200	0.0333	3.74E-15
AT5G53660	AT3G51200	0.0182	1.33E-14
AT1G51190	AT3G51200	0.026	2.36E-13
AT4G01460	AT3G51200	0.016	1.73E-12
AT5G61270	AT3G51200	0.0166	6.74E-12
AT4G21330	AT3G51200	0.0593	6.91E-12
AT2G40220	AT3G51200	-0.0312	2.42E-11
AT2G40140	AT3G51200	0.0227	6.55E-11
AT3G12730	AT3G51200	0.0162	8.17E-11
AT3G22830	AT3G51200	-0.0129	8.99E-11
AT4G36990	AT3G51200	0.0166	9.20E-11
AT4G28811	AT3G51200	-0.0249	1.12E-10
AT4G10240	AT3G51200	-0.0273	1.16E-10
AT5G07500	AT3G51200	0.0237	1.37E-10
AT1G66470	AT3G51200	-0.0186	2.49E-10
AT5G10120	AT3G51200	-0.0186	2.97E-10
AT5G12870	AT3G51220	0.1084	2.63E-56
AT5G62380	AT3G51220	0.0929	2.25E-40
AT1G12260	AT3G51220	0.0789	9.15E-32
AT1G32770	AT3G51220	-0.1792	1.07E-29
AT1G66810	AT3G51220	0.0717	2.39E-29
AT3G08500	AT3G51220	0.0782	6.01E-24
AT1G62990	AT3G51220	0.0639	5.59E-22
AT4G28500	AT3G51220	0.0578	5.27E-17
AT3G01530	AT3G51220	0.0965	3.18E-15
AT2G18328	AT3G51220	0.0358	1.32E-11
AT5G64530	AT3G51220	0.0349	2.79E-10
AT1G25330	AT3G51220	0.0921	3.84E-10
AT4G09180	AT3G51220	-0.056	5.72E-10
AT1G63100	AT3G51230	0.1612	1.18E-146
AT5G11510	AT3G51230	0.0989	4.69E-49
AT5G42700	AT3G51230	0.0732	2.58E-28
AT3G19184	AT3G51230	0.0721	5.67E-20
AT4G26170	AT3G51230	0.065	1.65E-17
AT4G18020	AT3G51230	0.064	7.32E-14
AT5G58280	AT3G51230	0.0551	1.94E-12
AT2G24650	AT3G51230	0.0457	1.77E-11
AT1G50600	AT3G51230	-0.0816	5.74E-11
AT1G09770	AT3G51230	0.1031	9.16E-11
AT4G14410	AT3G51230	-0.0707	1.03E-10
AT3G20770	AT3G51230	-0.0903	1.76E-10
AT2G06200	AT3G51230	0.0463	2.33E-10
AT2G28450	AT3G51230	-0.0607	5.85E-10
AT1G08000	AT3G51230	0.0532	7.51E-10
AT1G49190	AT3G51230	-0.1534	8.37E-10
AT5G67110	AT3G51240	0.1857	5.02E-102
AT3G01140	AT3G51240	0.1183	4.60E-39
AT1G64105	AT3G51240	0.1171	8.37E-31
AT3G24520	AT3G51240	0.2036	8.90E-28
AT1G01350	AT3G51240	-0.1069	7.92E-26
AT3G02380	AT3G51240	0.0459	1.06E-15
AT3G46640	AT3G51240	0.0535	1.26E-15
AT4G11660	AT3G51240	0.0518	5.07E-15
AT4G25560	AT3G51240	0.0616	7.54E-14
AT4G06598	AT3G51240	-0.0527	3.25E-13
AT5G61850	AT3G51240	-0.0691	7.41E-13
AT2G42830	AT3G51240	0.1066	4.10E-12
AT3G62610	AT3G51240	0.0497	7.57E-12
AT5G28770	AT3G51240	-0.0466	3.37E-11
AT2G30340	AT3G51240	-0.0589	3.69E-11
AT5G65310	AT3G51240	-0.0516	6.21E-11
AT4G01060	AT3G51240	0.032	1.13E-10
AT2G42150	AT3G51240	0.0463	1.24E-10
AT2G22850	AT3G51240	0.0624	1.65E-10
AT1G75490	AT3G51240	0.0344	2.90E-10
AT1G46264	AT3G51240	0.0439	3.49E-10
AT2G47210	AT3G51240	-0.0728	4.93E-10
AT5G18240	AT3G51240	-0.063	5.87E-10
AT3G24120	AT3G51250	0.0787	1.43E-33
AT1G19700	AT3G51250	0.0646	3.84E-25
AT5G52010	AT3G51250	0.0548	6.51E-24
AT5G52510	AT3G51250	0.0568	8.61E-22
AT2G41710	AT3G51250	-0.0534	8.21E-19
AT5G56860	AT3G51250	-0.0368	1.65E-18
AT4G02640	AT3G51250	0.0655	5.44E-18
AT3G10490	AT3G51250	0.0618	1.09E-17
AT1G72650	AT3G51250	-0.0541	2.76E-16
AT2G45190	AT3G51250	0.0386	3.37E-16
AT1G04990	AT3G51250	0.0404	3.94E-16
AT5G45420	AT3G51250	0.0542	1.03E-14
AT3G54320	AT3G51250	-0.0335	3.93E-14
AT4G29100	AT3G51250	0.0478	6.86E-14
AT2G38880	AT3G51250	-0.0488	7.06E-14
AT2G20180	AT3G51250	-0.0302	8.34E-14
AT1G20980	AT3G51250	-0.0649	1.45E-13
AT1G75410	AT3G51250	0.0454	1.81E-13
AT1G07980	AT3G51250	0.044	3.20E-13
AT1G79430	AT3G51250	-0.0393	5.94E-13
AT1G15790	AT3G51250	0.0281	6.59E-13
AT3G19290	AT3G51250	0.0448	1.00E-12
AT5G29000	AT3G51250	-0.0339	1.14E-12
AT5G06110	AT3G51250	-0.0613	1.55E-12
AT1G11510	AT3G51250	0.0847	1.61E-12
AT2G21230	AT3G51250	0.052	1.73E-12
AT2G31380	AT3G51250	-0.0271	9.39E-12
AT5G39820	AT3G51250	0.0359	9.79E-12
AT4G31620	AT3G51250	0.0264	9.80E-12
AT4G27410	AT3G51250	-0.0241	1.21E-11
AT5G62610	AT3G51250	0.0462	1.61E-11
AT4G24240	AT3G51250	0.033	1.91E-11
AT1G68520	AT3G51250	0.0281	2.91E-11
AT1G07530	AT3G51250	-0.0495	3.62E-11
AT3G04060	AT3G51250	0.0253	6.02E-11
AT4G36870	AT3G51250	0.0303	7.63E-11
AT5G25475	AT3G51250	-0.0286	8.59E-11
AT2G32250	AT3G51250	0.0371	1.29E-10
AT5G49420	AT3G51250	0.0497	1.56E-10
AT4G14410	AT3G51250	0.044	1.86E-10
AT5G03740	AT3G51250	0.0464	2.62E-10
AT5G06839	AT3G51250	-0.0304	4.42E-10
AT1G58110	AT3G51250	-0.0415	4.72E-10
AT2G31210	AT3G51250	0.0445	5.06E-10
AT3G02830	AT3G51250	0.0374	5.07E-10
AT2G18550	AT3G51250	0.0249	5.40E-10
AT2G02070	AT3G51250	0.0343	6.21E-10
AT3G10800	AT3G51250	0.0465	7.18E-10
AT5G43270	AT3G51250	0.0271	9.69E-10
AT5G64060	AT3G51260	0.0559	1.07E-84
AT5G45420	AT3G51260	0.1089	2.63E-79
AT3G48590	AT3G51260	0.0782	3.42E-61
intercept	AT3G51260	0.9755	1.56E-48
AT3G54620	AT3G51260	0.0848	5.37E-34
AT3G46600	AT3G51260	0.0538	1.31E-32
AT2G46270	AT3G51260	-0.0397	1.02E-31
AT3G09735	AT3G51260	0.0558	3.94E-26
AT2G20280	AT3G51260	0.0747	3.47E-25
AT5G08130	AT3G51260	-0.0503	2.34E-23
AT2G16485	AT3G51260	-0.0643	3.01E-23
AT4G34680	AT3G51260	-0.0369	1.96E-21
AT5G09330	AT3G51260	0.0564	2.00E-21
AT2G38340	AT3G51260	0.0319	3.80E-21
AT4G25210	AT3G51260	0.065	3.94E-21
AT3G14230	AT3G51260	0.051	7.54E-21
AT5G03740	AT3G51260	0.056	1.78E-20
AT5G54680	AT3G51260	0.0667	6.16E-20
AT3G23690	AT3G51260	0.0531	1.58E-18
AT2G37120	AT3G51260	0.0393	1.65E-18
AT1G75540	AT3G51260	-0.0413	3.91E-18
AT1G10586	AT3G51260	0.046	6.00E-18
AT5G46010	AT3G51260	-0.078	2.89E-17
AT1G08970	AT3G51260	0.0552	1.25E-16
AT3G06250	AT3G51260	-0.0428	3.99E-16
AT2G24790	AT3G51260	0.0463	4.81E-16
AT1G59750	AT3G51260	0.0481	7.55E-16
AT3G24050	AT3G51260	-0.0483	2.81E-15
AT5G06110	AT3G51260	-0.0561	3.21E-15
AT4G17570	AT3G51260	0.0434	3.81E-15
AT2G29660	AT3G51260	-0.0269	3.87E-15
AT3G48430	AT3G51260	0.0468	9.06E-15
AT5G46760	AT3G51260	0.0456	1.01E-14
AT2G01060	AT3G51260	0.052	1.32E-14
AT2G18350	AT3G51260	0.0255	1.35E-14
AT3G01600	AT3G51260	0.021	1.41E-14
AT4G37180	AT3G51260	0.0283	2.21E-14
AT5G58900	AT3G51260	-0.0277	2.94E-14
AT5G52010	AT3G51260	0.0338	3.47E-14
AT4G20380	AT3G51260	-0.0387	5.12E-14
AT4G13640	AT3G51260	0.0378	9.22E-14
AT1G68810	AT3G51260	0.0271	1.02E-13
AT5G24110	AT3G51260	0.018	1.38E-13
AT3G57800	AT3G51260	0.0325	1.51E-13
AT4G16430	AT3G51260	0.0437	1.70E-13
AT2G22540	AT3G51260	0.0262	1.87E-13
AT4G22070	AT3G51260	-0.0203	5.33E-13
AT3G22170	AT3G51260	0.0552	7.92E-13
AT3G12130	AT3G51260	0.0479	1.03E-12
AT3G12680	AT3G51260	0.0394	1.15E-12
AT5G16540	AT3G51260	-0.0324	1.76E-12
AT1G79430	AT3G51260	0.0315	2.11E-12
AT5G46350	AT3G51260	0.0208	3.57E-12
AT4G02560	AT3G51260	-0.042	3.77E-12
AT5G63420	AT3G51260	0.0295	4.18E-12
AT3G58780	AT3G51260	-0.0194	5.08E-12
AT4G29940	AT3G51260	-0.0341	6.24E-12
AT4G36730	AT3G51260	-0.0317	7.14E-12
AT1G74250	AT3G51260	0.0399	8.34E-12
AT2G24690	AT3G51260	0.0319	1.16E-11
AT4G21610	AT3G51260	0.0262	1.60E-11
AT1G19490	AT3G51260	0.0228	1.98E-11
AT1G24260	AT3G51260	-0.016	2.15E-11
AT1G28520	AT3G51260	0.0388	3.10E-11
AT1G75340	AT3G51260	0.0324	3.96E-11
AT3G20770	AT3G51260	-0.0481	5.10E-11
AT2G41070	AT3G51260	-0.0206	5.45E-11
AT1G68880	AT3G51260	0.022	6.14E-11
AT5G47660	AT3G51260	-0.0287	6.37E-11
AT2G35530	AT3G51260	0.034	6.37E-11
AT2G31280	AT3G51260	-0.032	1.29E-10
AT2G35430	AT3G51260	-0.0237	1.43E-10
AT3G61630	AT3G51260	-0.0217	1.82E-10
AT2G46510	AT3G51260	-0.0248	1.87E-10
AT2G27050	AT3G51260	-0.0313	2.28E-10
AT4G26640	AT3G51260	-0.0397	3.00E-10
AT1G04990	AT3G51260	0.0255	3.72E-10
AT3G07650	AT3G51260	-0.0214	3.94E-10
AT5G04340	AT3G51260	-0.0189	4.04E-10
AT2G38880	AT3G51260	0.0334	4.63E-10
AT2G37740	AT3G51260	-0.0275	5.44E-10
AT3G25890	AT3G51260	-0.0267	6.37E-10
AT1G17040	AT3G51260	-0.0251	8.47E-10
AT2G28450	AT3G51270	0.1054	2.03E-83
AT2G20280	AT3G51270	0.1119	1.22E-47
AT3G44750	AT3G51270	0.0624	3.06E-45
AT4G25210	AT3G51270	0.087	4.33E-32
AT2G36340	AT3G51270	0.049	7.42E-32
AT5G06110	AT3G51270	0.0877	1.42E-30
AT4G16150	AT3G51270	0.0808	1.70E-27
AT5G47660	AT3G51270	0.0473	7.40E-24
AT3G52250	AT3G51270	-0.0528	2.96E-17
AT1G06040	AT3G51270	0.0384	5.09E-17
AT1G72050	AT3G51270	0.0524	5.75E-17
AT5G03740	AT3G51270	0.0518	1.04E-15
AT1G04990	AT3G51270	-0.0348	1.56E-15
AT4G00730	AT3G51270	0.0357	3.99E-14
AT3G61630	AT3G51270	0.0265	3.26E-13
AT2G37630	AT3G51270	0.0312	4.52E-13
AT3G09735	AT3G51270	-0.0389	5.51E-12
AT2G02450	AT3G51270	-0.0242	1.88E-11
AT5G63280	AT3G51270	0.0348	2.01E-11
AT2G43140	AT3G51270	0.0184	4.63E-11
AT1G10610	AT3G51270	0.0251	6.31E-11
AT3G10480	AT3G51270	0.0393	7.08E-11
AT3G51120	AT3G51270	-0.0405	8.32E-11
AT1G17520	AT3G51270	0.0364	9.04E-11
AT5G37260	AT3G51270	-0.0176	9.57E-11
AT1G22070	AT3G51270	-0.0331	1.26E-10
AT3G22780	AT3G51270	0.0378	1.59E-10
AT4G13980	AT3G51270	0.0336	1.65E-10
AT5G63420	AT3G51270	0.029	1.91E-10
AT1G01030	AT3G51270	-0.0195	2.42E-10
AT4G34680	AT3G51270	-0.0261	3.10E-10
AT1G71030	AT3G51270	-0.0175	4.93E-10
AT1G76870	AT3G51270	0.0223	5.48E-10
AT2G01060	AT3G51270	0.0447	6.27E-10
AT2G22300	AT3G51270	0.0406	7.51E-10
AT1G63100	AT3G51280	0.2835	0.00E+00
AT5G11510	AT3G51280	0.1604	2.49E-153
AT5G42700	AT3G51280	0.0958	9.43E-58
AT2G02820	AT3G51280	0.0572	1.17E-18
AT1G14350	AT3G51280	0.0514	7.80E-18
AT3G01330	AT3G51280	0.0519	2.57E-17
AT4G01120	AT3G51280	0.0621	8.40E-16
AT4G14770	AT3G51280	0.0513	2.26E-15
AT5G58280	AT3G51280	0.0541	1.62E-14
AT3G29340	AT3G51280	-0.1075	2.07E-14
AT2G46810	AT3G51280	-0.0401	5.37E-12
AT3G01220	AT3G51280	0.0467	6.60E-12
AT1G66350	AT3G51280	0.0398	8.13E-12
AT4G37540	AT3G51280	-0.0343	1.03E-11
AT5G47390	AT3G51280	-0.0652	3.34E-11
AT3G52250	AT3G51280	0.0673	3.36E-11
AT5G52660	AT3G51280	-0.0549	5.02E-11
AT3G21810	AT3G51280	-0.0491	6.76E-11
AT4G37750	AT3G51280	0.0419	9.15E-11
AT5G04240	AT3G51280	-0.0696	9.26E-11
AT1G25550	AT3G51280	0.0471	1.16E-10
AT5G14140	AT3G51280	0.0423	1.63E-10
AT4G11140	AT3G51280	0.0352	3.42E-10
AT1G34310	AT3G51280	-0.1576	5.30E-10
AT4G24060	AT3G51280	0.0505	5.33E-10
AT1G79430	AT3G51280	-0.0483	5.84E-10
AT3G52910	AT3G51290	0.0776	4.71E-33
AT4G01580	AT3G51290	0.058	3.20E-24
AT1G63100	AT3G51290	0.0592	1.27E-23
AT5G25475	AT3G51290	0.0557	4.83E-17
AT3G14180	AT3G51290	0.088	1.31E-16
AT4G14770	AT3G51290	0.052	2.68E-14
AT5G11510	AT3G51290	0.0471	1.57E-13
AT4G09460	AT3G51290	0.0482	1.98E-13
AT4G20380	AT3G51290	-0.0688	3.00E-13
AT5G46880	AT3G51290	0.0425	1.96E-12
AT4G09180	AT3G51290	-0.0568	2.66E-12
AT2G28350	AT3G51290	-0.0531	3.47E-12
AT2G45050	AT3G51290	0.0396	2.42E-11
AT1G79840	AT3G51290	0.0355	1.39E-10
AT4G37740	AT3G51290	0.0447	1.70E-10
AT1G74650	AT3G51290	-0.0298	2.66E-10
AT2G46530	AT3G51290	0.0361	3.17E-10
AT2G19810	AT3G51290	-0.0382	4.18E-10
AT1G17920	AT3G51290	0.0381	7.92E-10
AT2G42830	AT3G51300	0.2115	3.55E-66
AT4G21050	AT3G51300	0.2067	6.01E-20
AT3G50890	AT3G51300	-0.0417	1.10E-15
AT1G23420	AT3G51300	-0.1019	4.51E-12
AT3G28917	AT3G51300	0.045	4.96E-12
AT5G50080	AT3G51300	0.079	1.66E-11
AT1G26590	AT3G51300	0.0427	8.19E-11
AT4G00120	AT3G51300	-0.0775	1.86E-10
AT5G16540	AT3G51300	0.0442	7.89E-10
AT3G28920	AT3G51310	0.0475	6.42E-28
AT1G22070	AT3G51310	0.0486	2.42E-26
AT4G23980	AT3G51310	-0.0443	6.20E-26
intercept	AT3G51310	0.6628	1.19E-25
AT2G47210	AT3G51310	0.0567	1.58E-23
AT2G27070	AT3G51310	-0.0795	3.67E-23
AT5G18830	AT3G51310	0.0541	3.27E-22
AT3G22170	AT3G51310	0.0687	6.66E-21
AT3G02990	AT3G51310	0.0296	2.14E-20
AT5G52510	AT3G51310	-0.0415	2.70E-19
AT4G02590	AT3G51310	-0.0519	6.17E-19
AT4G37180	AT3G51310	0.0314	6.18E-19
AT2G40620	AT3G51310	-0.0345	1.46E-17
AT5G66320	AT3G51310	-0.036	8.49E-17
AT5G39660	AT3G51310	-0.0282	1.38E-16
AT3G45260	AT3G51310	-0.0268	1.45E-16
AT3G10490	AT3G51310	-0.046	3.40E-16
AT5G04410	AT3G51310	0.0592	1.23E-15
AT4G01720	AT3G51310	0.0248	1.55E-15
AT4G13040	AT3G51310	-0.0306	4.98E-15
AT2G21240	AT3G51310	0.0488	8.31E-15
AT5G14960	AT3G51310	-0.0219	1.34E-14
AT1G18750	AT3G51310	-0.0253	1.75E-14
AT3G18380	AT3G51310	-0.0372	1.49E-13
AT3G14230	AT3G51310	0.0381	1.69E-13
AT1G75340	AT3G51310	0.0344	1.89E-13
AT3G24050	AT3G51310	-0.0424	2.96E-13
AT5G60120	AT3G51310	0.0295	3.46E-13
AT5G47230	AT3G51310	0.0212	7.40E-13
AT1G78080	AT3G51310	0.0305	1.07E-12
AT2G31370	AT3G51310	0.0414	1.44E-12
AT1G63650	AT3G51310	0.0233	1.83E-12
AT1G21200	AT3G51310	0.0317	2.89E-12
AT2G45480	AT3G51310	0.0237	3.70E-12
AT4G36900	AT3G51310	-0.0214	5.04E-12
AT5G54680	AT3G51310	-0.0477	6.40E-12
AT2G27470	AT3G51310	0.0255	1.03E-11
AT5G47390	AT3G51310	-0.0365	1.26E-11
AT1G06850	AT3G51310	0.025	1.31E-11
AT1G74840	AT3G51310	0.0319	5.81E-11
AT1G14685	AT3G51310	-0.0354	5.85E-11
AT3G19510	AT3G51310	0.0312	1.02E-10
AT3G50700	AT3G51310	-0.0233	1.26E-10
AT4G31920	AT3G51310	0.0278	2.75E-10
AT1G26260	AT3G51310	0.0224	2.99E-10
AT3G58120	AT3G51310	-0.0201	3.16E-10
AT5G67450	AT3G51310	-0.0177	4.35E-10
AT2G23320	AT3G51310	0.0255	5.14E-10
AT1G28050	AT3G51310	0.025	5.15E-10
AT4G29100	AT3G51310	-0.0308	6.40E-10
AT1G11510	AT3G51310	-0.0577	7.25E-10
AT3G49850	AT3G51310	0.0299	7.86E-10
AT5G57150	AT3G51310	-0.0216	7.88E-10
AT2G33860	AT3G51310	0.0253	8.09E-10
AT5G48670	AT3G51310	0.0199	9.11E-10
AT1G72050	AT3G51320	0.0928	6.39E-22
AT4G12750	AT3G51320	0.0536	1.75E-13
AT1G01260	AT3G51320	0.0556	3.20E-13
AT1G30500	AT3G51320	0.0435	1.16E-12
AT5G05660	AT3G51320	0.0623	5.71E-12
AT5G53290	AT3G51320	0.032	2.85E-11
AT1G30490	AT3G51320	-0.051	5.19E-11
AT5G46590	AT3G51320	-0.0304	6.09E-11
AT5G45260	AT3G51320	0.0381	7.74E-10
AT2G04890	AT3G51320	0.0428	8.16E-10
AT1G51140	AT3G51320	-0.0384	8.94E-10
AT1G32770	AT3G51325	0.2672	6.76E-71
AT1G63910	AT3G51325	0.1388	3.48E-56
AT4G28500	AT3G51325	0.0766	9.70E-32
AT5G12870	AT3G51325	0.0619	1.24E-21
AT1G72980	AT3G51325	0.1464	3.52E-18
AT3G61910	AT3G51325	0.1273	1.69E-16
AT1G30490	AT3G51325	0.0695	2.07E-14
AT5G43540	AT3G51325	0.0597	6.03E-14
AT1G28470	AT3G51325	0.0486	6.98E-13
AT5G02840	AT3G51325	0.0679	1.40E-11
AT1G68200	AT3G51325	0.0381	1.95E-11
AT2G42300	AT3G51325	-0.0612	4.03E-11
AT5G37260	AT3G51325	-0.0321	7.23E-11
AT5G67110	AT3G51325	0.0539	2.04E-10
AT1G78700	AT3G51325	0.0521	3.37E-10
AT4G31550	AT3G51325	-0.0525	4.68E-10
AT3G53200	AT3G51325	-0.0482	5.81E-10
AT3G09735	AT3G51325	0.0629	6.89E-10
AT1G68150	AT3G51330	0.1429	1.66E-48
AT1G15790	AT3G51330	0.1107	7.71E-45
AT2G30250	AT3G51330	0.1235	7.01E-39
AT2G28160	AT3G51330	0.0965	1.71E-38
AT5G26170	AT3G51330	0.087	8.13E-33
AT5G22570	AT3G51330	0.0621	3.16E-24
AT1G55110	AT3G51330	0.0853	2.42E-18
AT3G10500	AT3G51330	0.0948	3.18E-18
AT1G18860	AT3G51330	0.0691	9.33E-18
AT3G25730	AT3G51330	-0.063	1.08E-17
AT3G11090	AT3G51330	0.0667	1.28E-17
AT3G01080	AT3G51330	0.0585	2.41E-16
AT3G10800	AT3G51330	0.1217	9.24E-16
AT5G66700	AT3G51330	-0.0692	1.61E-15
AT5G64810	AT3G51330	0.0535	1.70E-15
AT1G01010	AT3G51330	0.059	8.07E-15
AT4G00940	AT3G51330	-0.0615	2.45E-14
AT4G36990	AT3G51330	0.0647	7.56E-14
AT4G37780	AT3G51330	0.0698	1.48E-13
AT5G13910	AT3G51330	0.0714	1.58E-13
AT3G19290	AT3G51330	0.0913	4.63E-13
AT5G65210	AT3G51330	0.0724	5.87E-13
AT3G55980	AT3G51330	-0.0688	2.21E-12
AT4G18870	AT3G51330	-0.1192	2.35E-12
AT2G26150	AT3G51330	0.0315	1.05E-11
AT3G27940	AT3G51330	-0.0363	1.65E-11
AT1G25550	AT3G51330	0.0687	2.50E-11
AT1G28370	AT3G51330	-0.0473	5.35E-11
AT3G46080	AT3G51330	-0.0406	6.47E-11
AT1G29600	AT3G51330	0.0387	7.46E-11
AT1G22490	AT3G51330	0.0443	8.62E-11
AT4G18880	AT3G51330	0.0649	9.82E-11
AT4G22070	AT3G51330	0.0445	1.00E-10
AT3G03660	AT3G51330	-0.0545	1.04E-10
AT2G24690	AT3G51330	-0.0725	2.79E-10
AT4G31550	AT3G51330	-0.067	3.45E-10
AT4G01460	AT3G51330	0.048	3.54E-10
AT2G33480	AT3G51330	-0.054	5.57E-10
AT5G44180	AT3G51330	0.1043	5.85E-10
AT3G15210	AT3G51330	0.0604	7.39E-10
AT2G41710	AT3G51330	0.074	9.52E-10
AT3G01080	AT3G51340	0.1236	9.63E-73
AT5G67450	AT3G51340	0.0729	2.11E-25
AT2G40750	AT3G51340	0.0591	5.81E-25
AT4G31060	AT3G51340	0.0758	1.41E-20
AT2G46270	AT3G51340	0.0655	1.56E-16
AT2G28160	AT3G51340	0.0586	1.74E-16
AT1G29280	AT3G51340	-0.0633	6.10E-16
AT3G21810	AT3G51340	0.0761	6.24E-14
AT1G68150	AT3G51340	0.0693	1.15E-13
AT5G13080	AT3G51340	-0.047	3.06E-13
AT4G37780	AT3G51340	0.0658	3.58E-13
AT1G28470	AT3G51340	-0.059	6.53E-13
AT4G18020	AT3G51340	-0.0743	8.22E-13
AT2G24690	AT3G51340	-0.0747	1.12E-11
AT3G23250	AT3G51340	0.0393	1.12E-11
AT3G46080	AT3G51340	-0.0402	1.38E-11
AT3G53820	AT3G51340	0.083	1.42E-11
AT2G46810	AT3G51340	0.0526	1.89E-11
AT2G40260	AT3G51340	-0.0503	3.54E-11
AT3G44750	AT3G51340	0.0634	5.40E-11
AT1G15790	AT3G51340	0.0484	1.28E-10
AT2G20880	AT3G51340	0.0406	1.31E-10
AT5G43290	AT3G51340	0.0386	2.83E-10
AT5G65410	AT3G51340	-0.0556	3.22E-10
AT1G32360	AT3G51340	0.0797	4.07E-10
AT5G61890	AT3G51340	0.0413	4.29E-10
AT4G19990	AT3G51340	0.0643	4.35E-10
AT2G28160	AT3G51350	0.0818	4.98E-29
AT5G15130	AT3G51350	0.0861	4.07E-26
AT1G68150	AT3G51350	0.0879	5.41E-20
AT3G12977	AT3G51350	0.0817	7.20E-20
AT3G48920	AT3G51350	-0.0661	3.11E-18
AT4G35040	AT3G51350	0.1299	5.53E-18
AT5G65320	AT3G51350	0.0654	2.87E-16
AT4G31620	AT3G51350	-0.0604	3.54E-15
AT2G29660	AT3G51350	0.0633	1.75E-14
AT5G57620	AT3G51350	-0.0761	1.84E-14
AT2G43280	AT3G51350	-0.0767	5.57E-14
AT5G22890	AT3G51350	-0.0593	9.02E-14
AT2G34830	AT3G51350	0.0695	1.71E-13
AT3G44750	AT3G51350	0.0724	3.18E-13
AT4G01120	AT3G51350	0.0765	8.25E-13
AT4G33880	AT3G51350	0.0655	2.29E-12
AT5G13080	AT3G51350	-0.0464	2.35E-12
AT3G46080	AT3G51350	-0.0421	5.97E-12
AT2G43000	AT3G51350	0.0423	8.90E-12
AT1G13300	AT3G51350	0.0491	1.60E-11
AT5G08790	AT3G51350	0.071	1.98E-11
AT1G26945	AT3G51350	-0.04	5.56E-11
AT5G47370	AT3G51350	-0.048	6.53E-11
AT3G01080	AT3G51350	0.0458	7.13E-11
AT4G26640	AT3G51350	0.0986	8.21E-11
AT4G18170	AT3G51350	0.0413	1.12E-10
AT5G25810	AT3G51350	0.0453	1.17E-10
AT4G36930	AT3G51350	0.0499	5.31E-10
AT5G19790	AT3G51350	0.0594	5.64E-10
AT4G37780	AT3G51350	0.0576	5.86E-10
AT1G01010	AT3G51350	0.046	7.58E-10
AT1G68150	AT3G51360	0.1255	6.85E-81
AT1G18860	AT3G51360	0.0729	4.00E-41
AT4G23550	AT3G51360	0.0484	8.32E-26
AT2G21900	AT3G51360	0.0491	6.60E-22
AT2G28160	AT3G51360	0.0442	9.62E-19
AT4G33880	AT3G51360	0.0546	1.36E-17
AT5G06839	AT3G51360	0.056	1.88E-17
AT4G25560	AT3G51360	0.0585	2.58E-17
AT5G57620	AT3G51360	-0.0556	2.84E-16
AT5G57150	AT3G51360	-0.0488	1.09E-15
AT3G24310	AT3G51360	-0.0479	1.13E-15
AT4G37780	AT3G51360	0.0499	4.61E-15
AT4G22070	AT3G51360	0.0362	5.44E-15
AT5G14000	AT3G51360	0.0407	1.76E-13
AT1G08320	AT3G51360	0.0425	1.98E-12
AT5G52260	AT3G51360	0.0507	2.93E-11
AT4G35040	AT3G51360	0.0681	3.58E-11
AT2G34830	AT3G51360	0.0425	4.34E-11
AT5G58900	AT3G51360	-0.0389	9.21E-11
AT3G18400	AT3G51360	-0.0395	1.74E-10
AT2G01430	AT3G51360	0.0343	1.94E-10
AT5G15130	AT3G51360	0.0352	2.65E-10
AT2G40220	AT3G51360	0.0667	3.05E-10
AT2G36890	AT3G51360	-0.0386	3.30E-10
AT5G50080	AT3G51360	0.0773	3.66E-10
AT5G22380	AT3G51360	-0.0298	4.94E-10
AT2G27070	AT3G51360	0.0863	5.17E-10
AT4G12350	AT3G51360	0.0393	7.63E-10
AT3G56850	AT3G51370	0.0604	1.38E-39
AT1G19000	AT3G51370	0.0687	8.90E-32
AT5G62000	AT3G51370	0.0718	1.45E-31
AT5G09330	AT3G51370	0.0541	2.28E-29
AT5G12850	AT3G51370	0.0541	5.10E-27
AT4G37780	AT3G51370	0.0332	2.53E-26
AT1G14920	AT3G51370	-0.0368	2.87E-25
AT4G15090	AT3G51370	0.0446	3.36E-25
AT4G14410	AT3G51370	0.0454	4.25E-23
AT5G63470	AT3G51370	0.0365	1.07E-22
AT2G47850	AT3G51370	0.0446	4.93E-21
AT3G62420	AT3G51370	0.0365	1.20E-18
AT1G19350	AT3G51370	-0.0319	1.21E-18
AT4G36780	AT3G51370	0.0365	1.23E-18
AT5G08130	AT3G51370	0.036	1.35E-18
AT3G48430	AT3G51370	-0.0425	4.21E-18
AT5G42520	AT3G51370	0.0435	1.28E-17
AT4G04890	AT3G51370	-0.0318	2.84E-17
AT2G01060	AT3G51370	0.0454	1.02E-16
AT1G71260	AT3G51370	-0.0307	2.68E-16
AT1G09770	AT3G51370	0.0546	2.96E-16
AT3G10490	AT3G51370	-0.039	4.29E-16
AT3G11100	AT3G51370	0.0315	7.03E-16
AT3G49850	AT3G51370	0.0333	1.01E-15
AT3G57230	AT3G51370	0.0294	1.22E-14
AT3G48440	AT3G51370	-0.0242	3.32E-14
AT3G48590	AT3G51370	0.0289	4.16E-14
AT2G22540	AT3G51370	0.0216	6.82E-14
AT1G54830	AT3G51370	-0.0262	9.54E-14
AT3G51120	AT3G51370	-0.0351	1.06E-13
AT3G07650	AT3G51370	0.0204	1.73E-13
AT5G57660	AT3G51370	0.0202	6.05E-13
AT5G08330	AT3G51370	-0.0232	7.54E-13
AT1G22190	AT3G51370	0.0216	1.08E-12
AT2G37060	AT3G51370	-0.0197	1.21E-12
AT4G34000	AT3G51370	-0.0229	2.74E-12
AT2G23320	AT3G51370	0.0244	3.05E-12
AT5G67300	AT3G51370	-0.0232	3.85E-12
AT1G53230	AT3G51370	0.0167	4.15E-12
AT5G53200	AT3G51370	0.0164	4.34E-12
AT1G72350	AT3G51370	-0.0672	4.62E-12
AT5G02840	AT3G51370	0.0291	5.16E-12
AT2G31380	AT3G51370	-0.018	8.64E-12
AT3G50650	AT3G51370	-0.0199	1.08E-11
AT2G22300	AT3G51370	-0.0339	1.20E-11
AT5G60850	AT3G51370	0.0227	1.22E-11
AT5G25390	AT3G51370	0.0199	1.52E-11
AT1G73730	AT3G51370	-0.0295	2.11E-11
AT1G72010	AT3G51370	0.0276	5.51E-11
AT3G09735	AT3G51370	0.028	5.72E-11
AT1G59750	AT3G51370	0.0312	1.10E-10
AT5G18830	AT3G51370	-0.0306	1.19E-10
AT4G36990	AT3G51370	0.0183	1.60E-10
AT4G00940	AT3G51370	-0.017	2.06E-10
AT3G01470	AT3G51370	0.0212	2.40E-10
AT5G04340	AT3G51370	0.0155	2.54E-10
AT2G20180	AT3G51370	-0.0169	3.42E-10
AT1G68150	AT3G51370	0.0201	5.07E-10
AT1G43700	AT3G51370	0.0291	5.46E-10
AT5G15840	AT3G51375	0.0218	1.83E-15
AT5G46880	AT3G51375	0.0213	4.89E-13
AT1G18330	AT3G51375	0.017	7.01E-12
AT5G67110	AT3G51375	-0.0269	7.69E-12
AT4G00210	AT3G51375	0.0253	7.80E-10
AT5G19790	AT3G51380	0.0829	3.78E-28
AT3G18010	AT3G51380	0.0447	3.58E-14
AT1G26945	AT3G51380	0.0351	2.56E-13
AT2G30424	AT3G51380	0.0361	1.50E-11
AT4G36920	AT3G51380	-0.0532	4.09E-11
AT3G10490	AT3G51380	0.0738	4.64E-11
AT2G45480	AT3G51380	0.043	2.23E-10
AT2G46810	AT3G51380	0.0398	3.04E-10
AT4G31660	AT3G51380	0.1135	5.15E-10
AT5G08520	AT3G51390	0.1125	1.42E-76
AT1G67310	AT3G51390	0.0844	8.42E-32
AT3G12480	AT3G51390	0.0823	7.25E-30
AT5G18960	AT3G51390	0.0783	4.48E-29
AT5G26880	AT3G51390	0.0737	7.61E-27
AT3G10030	AT3G51390	0.0915	4.69E-24
AT4G36730	AT3G51390	0.0654	9.19E-22
AT5G45420	AT3G51390	0.0761	3.22E-19
AT3G18100	AT3G51390	0.052	1.23E-18
AT4G27240	AT3G51390	-0.0452	5.67E-17
AT4G01540	AT3G51390	0.0358	7.81E-17
AT5G25220	AT3G51390	-0.0553	2.15E-15
AT5G47640	AT3G51390	-0.042	3.60E-15
AT4G20380	AT3G51390	0.0588	8.43E-15
AT5G63470	AT3G51390	0.0511	4.67E-14
AT3G46600	AT3G51390	0.0499	7.02E-14
AT3G58630	AT3G51390	-0.0491	1.31E-12
AT3G25890	AT3G51390	0.045	1.83E-12
AT3G54810	AT3G51390	0.0451	1.90E-12
AT3G60030	AT3G51390	-0.0692	2.89E-12
AT1G52150	AT3G51390	-0.0493	5.17E-12
AT1G27370	AT3G51390	-0.0406	5.29E-12
AT3G24860	AT3G51390	0.0381	8.90E-12
AT5G59450	AT3G51390	-0.0373	1.24E-11
AT1G04990	AT3G51390	0.0403	2.00E-11
AT3G44750	AT3G51390	-0.0407	2.35E-11
AT3G24050	AT3G51390	-0.0589	6.23E-11
AT2G28350	AT3G51390	0.0396	1.04E-10
AT5G62610	AT3G51390	0.0537	1.04E-10
AT1G08970	AT3G51390	0.0631	1.38E-10
AT5G24930	AT3G51390	0.0389	2.07E-10
AT3G10760	AT3G51390	0.0496	2.15E-10
AT3G54990	AT3G51390	0.0296	2.78E-10
AT3G24120	AT3G51390	-0.0496	3.30E-10
AT4G35580	AT3G51390	-0.0544	3.62E-10
AT3G11020	AT3G51390	0.0325	5.39E-10
AT3G01970	AT3G51390	-0.0242	5.94E-10
AT3G07650	AT3G51400	0.0859	1.33E-28
AT5G65590	AT3G51400	0.0753	3.41E-24
AT5G48250	AT3G51400	0.0873	1.50E-23
AT3G24140	AT3G51400	0.0873	7.12E-23
AT3G46640	AT3G51400	0.0697	1.59E-19
AT5G07580	AT3G51400	0.0718	5.38E-19
AT2G26580	AT3G51400	0.0772	1.12E-18
AT1G69180	AT3G51400	0.0909	2.36E-18
AT2G38300	AT3G51400	0.0521	4.34E-13
AT2G30424	AT3G51400	0.0447	2.97E-12
AT1G14440	AT3G51400	0.0564	3.23E-12
AT2G46830	AT3G51400	0.044	5.74E-12
AT3G28917	AT3G51400	0.064	9.87E-12
AT5G61420	AT3G51400	-0.0515	1.30E-11
AT3G53200	AT3G51400	0.0586	1.26E-10
AT2G33500	AT3G51400	0.0592	1.44E-10
AT5G37260	AT3G51400	-0.0366	2.29E-10
AT4G00730	AT3G51400	0.063	2.90E-10
AT4G38000	AT3G51400	-0.0684	3.36E-10
AT5G63470	AT3G51400	-0.064	8.00E-10
AT3G49930	AT3G51400	0.0445	8.48E-10
AT5G02470	AT3G51400	0.0657	9.35E-10
AT5G57520	AT3G51410	0.0983	3.98E-59
AT3G50330	AT3G51410	0.1035	8.49E-38
AT3G58190	AT3G51410	0.0821	2.05E-31
AT5G43175	AT3G51410	0.1214	1.23E-30
AT5G45580	AT3G51410	0.0736	6.76E-28
AT3G28917	AT3G51410	0.071	1.15E-23
AT2G45410	AT3G51410	0.0863	2.33E-21
AT1G44830	AT3G51410	0.0465	9.52E-21
AT3G53200	AT3G51410	0.0633	3.16E-20
AT4G10240	AT3G51410	0.0829	7.73E-17
AT4G13040	AT3G51410	0.0532	3.23E-14
AT1G25330	AT3G51410	0.0901	2.18E-13
AT3G03660	AT3G51410	0.0431	2.30E-13
AT1G77640	AT3G51410	0.0344	3.20E-13
AT5G18560	AT3G51410	-0.0517	4.36E-12
AT5G04340	AT3G51410	0.0356	5.62E-12
AT1G28300	AT3G51410	0.0829	5.93E-12
AT1G28370	AT3G51410	0.0346	6.06E-12
AT5G43170	AT3G51410	-0.0313	3.05E-11
AT3G25790	AT3G51410	-0.0363	1.55E-10
AT5G49240	AT3G51410	0.1285	2.24E-10
AT4G14770	AT3G51410	-0.0397	4.19E-10
AT1G79840	AT3G51410	0.0321	4.40E-10
AT1G77950	AT3G51410	-0.0443	5.24E-10
AT1G68520	AT3G51420	0.0878	2.10E-51
AT5G56860	AT3G51420	0.0758	1.83E-39
AT1G19000	AT3G51420	0.1461	1.24E-33
AT4G14540	AT3G51420	0.0702	2.06E-32
AT5G63420	AT3G51420	0.0811	5.60E-30
AT1G72570	AT3G51420	-0.0995	8.31E-28
AT3G59060	AT3G51420	0.0598	1.02E-25
AT5G57520	AT3G51420	0.0587	4.78E-23
AT1G49480	AT3G51420	0.1085	8.78E-23
AT3G14180	AT3G51420	-0.0943	2.40E-22
AT1G75410	AT3G51420	0.082	3.50E-22
AT5G65100	AT3G51420	-0.0905	6.96E-19
AT4G00050	AT3G51420	0.0432	7.85E-18
AT1G76420	AT3G51420	0.0551	1.05E-17
AT5G24930	AT3G51420	0.0593	1.31E-17
AT3G11090	AT3G51420	0.0449	4.16E-17
AT3G24310	AT3G51420	-0.0504	1.03E-16
AT1G21970	AT3G51420	-0.1058	1.62E-16
AT1G49010	AT3G51420	0.051	1.92E-16
AT1G25440	AT3G51420	0.0523	5.31E-16
AT5G16540	AT3G51420	0.062	6.92E-16
AT5G48150	AT3G51420	0.0668	1.12E-15
AT5G10120	AT3G51420	0.0534	3.79E-15
AT4G24020	AT3G51420	0.0761	4.42E-15
AT3G27650	AT3G51420	0.037	1.96E-14
AT1G19510	AT3G51420	0.0367	2.99E-14
AT4G37790	AT3G51420	-0.0493	3.29E-14
AT2G41900	AT3G51420	-0.0753	4.79E-14
AT5G20730	AT3G51420	-0.0722	6.53E-14
AT5G57620	AT3G51420	0.0498	5.35E-13
AT5G08330	AT3G51420	-0.0483	5.75E-13
AT2G39250	AT3G51420	0.0345	1.97E-12
AT1G75390	AT3G51420	0.035	2.32E-12
AT1G07980	AT3G51420	0.0577	3.41E-12
AT1G66390	AT3G51420	0.0273	4.27E-12
AT4G17810	AT3G51420	0.0408	1.56E-11
AT4G00150	AT3G51420	-0.0448	2.16E-11
AT2G01930	AT3G51420	-0.0544	3.22E-11
AT5G02840	AT3G51420	0.0575	3.76E-11
AT2G46870	AT3G51420	-0.0358	3.81E-11
AT3G47500	AT3G51420	-0.0433	4.01E-11
AT3G12480	AT3G51420	-0.054	4.90E-11
AT1G71450	AT3G51420	0.0703	6.20E-11
AT1G01520	AT3G51420	0.0313	6.78E-11
AT1G45249	AT3G51420	-0.0499	7.68E-11
AT3G20750	AT3G51420	0.1378	9.05E-11
AT2G01570	AT3G51420	0.06	2.40E-10
AT4G38340	AT3G51420	-0.0254	2.49E-10
AT5G07580	AT3G51420	-0.0373	3.52E-10
AT5G24800	AT3G51420	0.0382	3.60E-10
AT1G29950	AT3G51420	-0.0536	6.38E-10
AT4G38900	AT3G51420	-0.0559	7.78E-10
AT2G20570	AT3G51420	0.0368	8.01E-10
AT3G25890	AT3G51420	0.0445	8.10E-10
AT1G15790	AT3G51430	0.0905	1.42E-60
AT5G45420	AT3G51430	0.1148	2.25E-31
AT2G47190	AT3G51430	0.0586	4.53E-30
AT3G01970	AT3G51430	0.0516	6.70E-30
AT4G16430	AT3G51430	0.1134	5.01E-29
AT2G47210	AT3G51430	0.1084	2.18E-26
AT3G20770	AT3G51430	0.133	2.88E-26
AT5G59780	AT3G51430	0.0564	7.74E-25
AT3G49530	AT3G51430	-0.0934	8.42E-25
AT4G39160	AT3G51430	-0.0862	4.54E-24
AT2G33480	AT3G51430	0.0585	7.45E-22
AT2G29660	AT3G51430	0.0562	1.00E-21
AT2G21230	AT3G51430	0.0991	1.15E-21
AT2G30250	AT3G51430	0.0624	3.97E-21
AT1G06180	AT3G51430	0.0466	3.23E-19
AT4G32040	AT3G51430	0.0884	3.40E-18
AT1G32870	AT3G51430	0.0527	4.11E-17
AT1G69810	AT3G51430	-0.0534	1.98E-16
AT2G17040	AT3G51430	0.0377	2.66E-16
AT3G62420	AT3G51430	-0.0714	3.30E-16
AT3G06740	AT3G51430	0.0554	9.61E-16
AT1G14685	AT3G51430	-0.0779	1.17E-15
AT1G69690	AT3G51430	0.0508	2.12E-15
AT1G17040	AT3G51430	0.0556	2.15E-15
AT5G04340	AT3G51430	0.041	2.61E-15
AT5G39610	AT3G51430	0.0342	4.73E-15
AT1G21200	AT3G51430	0.0625	1.80E-14
AT5G09330	AT3G51430	0.0767	4.23E-14
AT1G61730	AT3G51430	-0.0782	4.40E-14
AT2G35530	AT3G51430	-0.0669	6.20E-14
AT3G56400	AT3G51430	0.0319	8.23E-14
AT4G36990	AT3G51430	0.0451	9.22E-14
AT5G62610	AT3G51430	-0.0711	1.62E-13
AT3G10030	AT3G51430	0.0773	1.64E-13
AT3G47620	AT3G51430	-0.0545	1.68E-13
AT3G53340	AT3G51430	-0.0642	4.28E-13
AT5G11060	AT3G51430	0.0502	1.14E-12
AT3G17609	AT3G51430	-0.036	1.67E-12
AT1G01060	AT3G51430	0.0299	1.70E-12
AT3G60490	AT3G51430	-0.04	2.56E-12
AT5G47230	AT3G51430	-0.037	3.34E-12
AT4G31920	AT3G51430	0.0536	1.32E-11
AT2G23320	AT3G51430	0.0499	1.40E-11
AT1G08010	AT3G51430	-0.0592	2.33E-11
AT3G24120	AT3G51430	-0.061	2.64E-11
AT3G49850	AT3G51430	0.0582	2.85E-11
AT2G13570	AT3G51430	-0.0493	3.08E-11
AT4G35550	AT3G51430	0.0505	3.99E-11
AT1G13300	AT3G51430	0.0339	5.53E-11
AT5G47370	AT3G51430	0.0341	6.48E-11
AT2G40750	AT3G51430	0.0273	6.57E-11
AT3G48920	AT3G51430	0.0352	6.89E-11
AT2G22750	AT3G51430	-0.0582	7.15E-11
AT2G22200	AT3G51430	-0.0271	9.04E-11
AT5G26880	AT3G51430	-0.051	1.50E-10
AT5G47220	AT3G51430	0.0288	1.63E-10
AT1G74430	AT3G51430	-0.0314	1.88E-10
AT4G24470	AT3G51430	0.0652	2.09E-10
AT4G25610	AT3G51430	-0.0473	2.34E-10
AT2G28500	AT3G51430	-0.0295	2.95E-10
AT5G10030	AT3G51430	-0.0424	3.32E-10
AT4G19990	AT3G51430	0.0467	5.27E-10
AT2G20110	AT3G51430	-0.0349	5.55E-10
AT5G13330	AT3G51430	0.0299	7.73E-10
AT2G40140	AT3G51430	0.0503	8.09E-10
AT3G23690	AT3G51430	-0.0634	8.71E-10
AT1G15790	AT3G51440	0.0836	3.95E-37
AT2G47190	AT3G51440	0.0597	1.89E-22
AT4G36990	AT3G51440	0.0681	3.89E-21
AT1G07900	AT3G51440	0.0487	4.43E-20
AT2G26580	AT3G51440	-0.0634	7.85E-16
AT2G46270	AT3G51440	0.0546	2.76E-15
AT1G18570	AT3G51440	-0.0477	1.05E-14
AT1G10585	AT3G51440	0.0357	1.67E-13
AT5G13330	AT3G51440	0.0426	1.84E-13
AT1G13300	AT3G51440	-0.0453	2.06E-13
AT2G30250	AT3G51440	0.0579	2.25E-13
AT2G39250	AT3G51440	0.0431	5.43E-13
AT4G27410	AT3G51440	0.0423	1.11E-12
AT5G44180	AT3G51440	0.0989	1.88E-12
AT1G71520	AT3G51440	0.0436	2.37E-12
AT3G60030	AT3G51440	-0.0958	2.70E-12
AT3G60390	AT3G51440	-0.0458	3.05E-12
AT1G01720	AT3G51440	-0.0552	5.40E-12
AT4G01120	AT3G51440	-0.0619	8.31E-12
AT2G43000	AT3G51440	0.0358	9.32E-12
AT3G46090	AT3G51440	0.0355	1.14E-11
AT5G54070	AT3G51440	0.0981	1.79E-11
AT2G27470	AT3G51440	-0.0534	2.84E-11
AT3G54320	AT3G51440	0.0494	2.92E-11
AT2G47520	AT3G51440	-0.0386	3.56E-11
AT2G30340	AT3G51440	0.0605	5.66E-11
AT4G31550	AT3G51440	0.057	1.51E-10
AT1G32870	AT3G51440	0.0469	3.67E-10
AT3G10500	AT3G51440	0.0568	4.08E-10
AT5G07100	AT3G51440	0.0382	7.89E-10
AT1G08465	AT3G51440	0.0519	9.51E-10
AT5G47220	AT3G51450	0.1193	4.41E-77
AT2G22770	AT3G51450	0.1035	8.54E-57
AT1G52890	AT3G51450	0.0834	2.11E-47
AT5G17490	AT3G51450	0.0939	2.62E-40
AT5G67300	AT3G51450	0.1315	4.29E-39
AT1G56650	AT3G51450	0.0645	3.65E-33
AT1G10585	AT3G51450	0.0667	7.04E-31
AT2G23320	AT3G51450	0.1205	1.96E-30
AT4G32800	AT3G51450	0.0764	6.63E-29
AT3G53370	AT3G51450	0.0838	1.38E-27
AT1G28370	AT3G51450	0.0719	1.19E-23
AT5G64750	AT3G51450	0.0576	1.22E-21
AT1G43160	AT3G51450	0.0435	1.32E-18
AT1G18710	AT3G51450	0.0454	6.81E-18
AT2G47890	AT3G51450	0.0743	3.73E-17
AT1G68670	AT3G51450	0.0832	2.14E-16
AT2G46510	AT3G51450	0.0776	2.87E-16
AT1G51070	AT3G51450	0.0899	7.98E-16
AT5G07700	AT3G51450	0.0612	9.91E-16
AT3G13040	AT3G51450	-0.1023	3.77E-15
AT4G36990	AT3G51450	0.0655	2.80E-14
AT4G31800	AT3G51450	0.05	7.17E-14
AT1G54060	AT3G51450	0.1017	1.01E-13
AT2G46270	AT3G51450	0.0612	1.13E-13
AT1G74430	AT3G51450	0.0521	1.15E-13
AT1G47760	AT3G51450	-0.0599	3.54E-13
AT5G57150	AT3G51450	0.064	1.10E-12
AT5G39610	AT3G51450	-0.0442	1.16E-12
AT2G46680	AT3G51450	-0.051	1.30E-12
AT2G23290	AT3G51450	-0.0566	2.39E-12
AT5G09410	AT3G51450	0.1097	2.56E-12
AT4G17460	AT3G51450	-0.0526	3.03E-12
AT4G24660	AT3G51450	-0.0585	4.71E-12
AT4G05100	AT3G51450	-0.048	5.61E-12
AT1G24625	AT3G51450	0.0706	6.03E-12
AT1G42990	AT3G51450	0.0753	3.10E-11
AT4G38900	AT3G51450	0.0873	4.13E-11
AT5G52830	AT3G51450	0.0493	1.31E-10
AT1G75490	AT3G51450	0.0433	1.51E-10
AT5G47140	AT3G51450	0.0701	2.11E-10
AT1G50640	AT3G51450	-0.0926	2.40E-10
AT1G53160	AT3G51450	-0.0415	2.51E-10
AT2G41900	AT3G51450	-0.0918	2.64E-10
AT4G17500	AT3G51450	0.0497	3.51E-10
AT5G09330	AT3G51450	0.0903	3.98E-10
AT1G01720	AT3G51450	-0.0598	4.05E-10
AT4G18890	AT3G51450	0.0604	5.85E-10
AT2G27050	AT3G51450	-0.0741	6.80E-10
AT5G45420	AT3G51460	0.0685	4.24E-29
AT1G74250	AT3G51460	0.069	1.01E-28
AT3G54620	AT3G51460	0.0803	2.33E-27
intercept	AT3G51460	0.6782	8.19E-22
AT1G51600	AT3G51460	0.0544	1.11E-21
AT2G02070	AT3G51460	-0.0448	2.00E-20
AT1G25550	AT3G51460	0.0409	5.78E-20
AT2G34720	AT3G51460	0.0471	3.86E-19
AT1G76320	AT3G51460	0.0488	8.05E-19
AT3G12480	AT3G51460	0.0457	1.88E-18
AT1G80010	AT3G51460	-0.0519	2.59E-18
AT5G54680	AT3G51460	0.0674	3.22E-18
AT1G50640	AT3G51460	-0.0546	1.15E-17
AT3G53600	AT3G51460	0.0296	1.36E-17
AT1G53910	AT3G51460	0.0545	1.70E-17
AT1G04990	AT3G51460	0.0356	1.86E-16
AT1G10320	AT3G51460	-0.0389	3.78E-15
AT3G21175	AT3G51460	0.0468	6.45E-15
AT4G25440	AT3G51460	0.0388	1.24E-14
AT4G23980	AT3G51460	0.0361	1.51E-14
AT5G10510	AT3G51460	-0.0293	2.13E-14
AT3G59470	AT3G51460	-0.0364	2.70E-14
AT3G54810	AT3G51460	0.0349	3.46E-14
AT1G30970	AT3G51460	-0.0453	3.86E-14
AT2G29660	AT3G51460	0.0275	4.50E-14
AT5G59780	AT3G51460	0.0254	8.69E-14
AT3G11100	AT3G51460	-0.0381	9.83E-14
AT4G34410	AT3G51460	0.0251	1.06E-13
AT1G14920	AT3G51460	0.0342	1.72E-13
AT2G25180	AT3G51460	0.0402	1.72E-13
AT5G28040	AT3G51460	0.0444	2.00E-13
AT1G49950	AT3G51460	0.0514	2.02E-13
AT3G50700	AT3G51460	-0.0295	3.03E-13
AT5G06950	AT3G51460	-0.0389	3.40E-13
AT5G14750	AT3G51460	-0.0313	4.21E-13
AT4G26640	AT3G51460	-0.0475	1.32E-12
AT5G03740	AT3G51460	0.0453	1.54E-12
AT4G18390	AT3G51460	-0.0298	1.77E-12
AT5G06770	AT3G51460	0.0329	3.23E-12
AT3G52250	AT3G51460	-0.0431	3.80E-12
AT5G11060	AT3G51460	0.0304	4.32E-12
AT3G12130	AT3G51460	0.0494	4.93E-12
AT1G14580	AT3G51460	0.0244	7.68E-12
AT4G16430	AT3G51460	0.043	8.52E-12
AT2G37120	AT3G51460	0.0323	9.58E-12
AT4G18880	AT3G51460	-0.0292	1.87E-11
AT1G19000	AT3G51460	-0.0509	3.22E-11
AT2G45160	AT3G51460	-0.0382	3.32E-11
AT4G02560	AT3G51460	-0.0422	5.13E-11
AT1G27660	AT3G51460	0.0255	8.79E-11
AT4G00480	AT3G51460	0.0239	1.31E-10
AT5G08130	AT3G51460	-0.0343	1.54E-10
AT5G24590	AT3G51460	-0.035	2.75E-10
AT3G27810	AT3G51460	0.0344	3.26E-10
AT1G03040	AT3G51460	0.0433	3.30E-10
AT1G66550	AT3G51460	-0.0337	4.10E-10
AT5G46880	AT3G51460	-0.0218	4.30E-10
AT3G11450	AT3G51460	-0.0469	4.37E-10
AT2G42280	AT3G51460	-0.0224	5.13E-10
AT3G01530	AT3G51460	-0.0395	5.34E-10
AT4G01280	AT3G51460	0.0342	6.04E-10
AT1G32540	AT3G51470	0.0476	1.08E-17
AT3G06740	AT3G51470	0.0643	9.63E-17
AT5G66320	AT3G51470	-0.0696	1.48E-15
AT2G24840	AT3G51470	0.1241	2.76E-15
AT4G02560	AT3G51470	-0.0898	1.13E-14
AT5G05660	AT3G51470	0.0763	4.60E-13
AT1G69690	AT3G51470	0.0503	2.50E-12
AT5G05090	AT3G51470	0.0796	7.19E-12
AT4G14540	AT3G51470	0.0463	9.33E-12
AT5G08330	AT3G51470	0.0521	1.20E-11
AT4G01280	AT3G51470	-0.0667	2.43E-11
AT5G58340	AT3G51470	0.0462	7.11E-11
AT2G17180	AT3G51470	0.1486	8.56E-11
AT3G19360	AT3G51470	0.0508	8.87E-11
AT2G21230	AT3G51470	0.0747	1.35E-10
AT3G51080	AT3G51470	0.0419	1.36E-10
AT1G06850	AT3G51470	0.0478	1.50E-10
AT5G54070	AT3G51470	0.0876	1.82E-10
AT2G33480	AT3G51470	0.043	3.24E-10
AT3G11020	AT3G51470	-0.0428	3.52E-10
AT1G04990	AT3G51470	0.0491	3.53E-10
AT5G50915	AT3G51470	0.0279	3.57E-10
AT4G37740	AT3G51470	0.0454	5.82E-10
AT2G24680	AT3G51478	0.0387	1.41E-12
AT3G14020	AT3G51478	0.0356	3.97E-10
AT3G20640	AT3G51480	0.0506	2.64E-20
AT2G34710	AT3G51480	0.0771	4.70E-17
AT1G69010	AT3G51480	-0.0764	4.75E-15
AT5G26880	AT3G51480	-0.0625	1.52E-13
AT4G14770	AT3G51480	0.049	4.46E-13
AT3G46130	AT3G51480	0.0345	9.29E-13
AT2G21240	AT3G51480	0.0851	1.34E-12
AT2G47210	AT3G51480	0.0763	1.88E-12
AT2G29060	AT3G51480	0.0514	1.95E-12
AT5G65640	AT3G51480	0.0374	2.36E-11
AT1G21970	AT3G51480	-0.0912	6.15E-11
AT5G42700	AT3G51480	-0.0406	7.72E-11
AT2G37650	AT3G51480	0.0477	1.00E-10
AT2G24840	AT3G51480	0.0934	3.31E-10
AT1G10240	AT3G51480	0.0481	4.34E-10
AT4G12240	AT3G51480	-0.0387	7.73E-10
AT1G01260	AT3G51480	0.0516	8.30E-10
AT4G21550	AT3G51490	0.057	4.92E-17
AT1G07540	AT3G51490	0.1017	1.51E-15
AT3G47870	AT3G51490	0.0988	1.17E-13
AT2G17180	AT3G51490	0.1633	4.94E-12
AT4G08250	AT3G51490	0.0442	1.26E-11
AT2G16910	AT3G51490	0.0468	5.44E-11
AT3G55370	AT3G51490	-0.0472	1.21E-10
AT5G26170	AT3G51490	0.0378	1.54E-10
AT2G17950	AT3G51490	0.0874	1.80E-10
AT1G64100	AT3G51490	0.0468	9.19E-10
AT3G09735	AT3G51500	0.0899	2.39E-35
AT1G54830	AT3G51500	0.0645	2.79E-27
AT4G34610	AT3G51500	-0.0509	3.91E-25
AT4G40060	AT3G51500	0.0555	6.68E-22
AT1G58100	AT3G51500	0.071	1.37E-18
AT1G19000	AT3G51500	0.086	3.86E-18
AT1G29950	AT3G51500	-0.0604	2.08E-17
AT1G06040	AT3G51500	0.0494	3.77E-17
AT2G13960	AT3G51500	0.0375	1.24E-15
AT1G01720	AT3G51500	-0.0428	1.83E-15
AT3G15210	AT3G51500	-0.0436	2.15E-15
AT2G47070	AT3G51500	-0.0757	2.37E-15
AT1G43700	AT3G51500	0.0628	2.39E-15
AT1G03970	AT3G51500	0.0512	2.40E-15
AT2G37120	AT3G51500	0.0479	5.74E-15
AT5G24930	AT3G51500	-0.0439	1.23E-14
AT5G07210	AT3G51500	0.0969	6.66E-14
AT5G46690	AT3G51500	-0.0337	9.02E-14
AT1G53230	AT3G51500	-0.0304	9.09E-14
AT2G43280	AT3G51500	0.0429	1.57E-13
AT1G50600	AT3G51500	0.065	2.00E-13
AT5G63470	AT3G51500	-0.0461	2.62E-13
AT1G76890	AT3G51500	-0.0432	3.25E-13
AT1G21910	AT3G51500	0.0252	5.12E-13
AT4G17570	AT3G51500	-0.0544	6.36E-13
AT4G17750	AT3G51500	0.0393	8.01E-13
AT5G11260	AT3G51500	0.0306	1.49E-11
AT1G22985	AT3G51500	0.0322	1.52E-11
AT5G25475	AT3G51500	-0.033	2.77E-11
AT1G29280	AT3G51500	-0.0303	3.52E-11
AT1G78700	AT3G51500	0.0382	8.41E-11
AT1G75080	AT3G51500	-0.0441	8.78E-11
AT5G15830	AT3G51500	0.025	1.25E-10
AT1G32540	AT3G51500	-0.0255	1.40E-10
AT5G58900	AT3G51500	0.0318	1.95E-10
AT3G60390	AT3G51500	-0.0281	1.96E-10
AT4G17880	AT3G51500	-0.0361	4.37E-10
AT1G30500	AT3G51500	0.0317	4.68E-10
AT5G23280	AT3G51500	0.0353	8.63E-10
AT5G02840	AT3G51510	0.1043	4.99E-36
AT1G25440	AT3G51510	0.0719	2.30E-31
AT3G02830	AT3G51510	0.0917	5.33E-31
intercept	AT3G51510	1.1348	1.64E-26
AT2G46530	AT3G51510	-0.0522	1.74E-25
AT4G36870	AT3G51510	-0.0631	5.76E-25
AT1G08465	AT3G51510	0.0684	9.24E-25
AT5G16540	AT3G51510	0.0755	9.56E-25
AT5G24930	AT3G51510	0.0667	9.89E-24
AT1G14410	AT3G51510	0.0751	4.88E-22
AT4G32980	AT3G51510	0.0504	9.62E-22
AT4G14540	AT3G51510	0.0514	9.43E-20
AT4G37850	AT3G51510	0.0494	1.24E-19
AT1G49770	AT3G51510	0.1616	2.34E-19
AT1G01250	AT3G51510	0.0429	4.86E-19
AT5G63420	AT3G51510	0.0593	3.04E-18
AT3G44750	AT3G51510	-0.0563	1.49E-17
AT4G10240	AT3G51510	0.0779	6.89E-17
AT5G65410	AT3G51510	0.0482	1.45E-15
AT2G25180	AT3G51510	-0.0653	1.99E-15
AT5G50470	AT3G51510	-0.1261	2.05E-15
AT5G48150	AT3G51510	0.0617	9.71E-15
AT1G78600	AT3G51510	0.0491	3.61E-14
AT4G32880	AT3G51510	-0.0519	4.22E-14
AT2G30424	AT3G51510	-0.0337	9.21E-14
AT4G00180	AT3G51510	0.0514	1.55E-13
AT3G13840	AT3G51510	0.0471	1.69E-13
AT4G04890	AT3G51510	0.054	3.78E-13
AT5G59570	AT3G51510	0.0341	3.82E-13
AT5G38140	AT3G51510	0.0358	4.51E-13
AT5G40880	AT3G51510	-0.0446	6.36E-13
AT1G75240	AT3G51510	0.0375	1.10E-12
AT4G36240	AT3G51510	0.0362	3.87E-12
AT3G07500	AT3G51510	0.0372	5.73E-12
AT2G22540	AT3G51510	0.0391	6.29E-12
AT4G01060	AT3G51510	0.0275	8.80E-12
AT1G51600	AT3G51510	-0.0579	1.29E-11
AT4G02640	AT3G51510	-0.0672	1.49E-11
AT1G48000	AT3G51510	-0.0311	2.76E-11
AT2G35940	AT3G51510	-0.0483	3.91E-11
AT3G09735	AT3G51510	0.0556	4.47E-11
AT1G73870	AT3G51510	-0.0264	6.96E-11
AT2G24700	AT3G51510	-0.0357	7.01E-11
AT3G24120	AT3G51510	-0.0557	7.56E-11
AT4G24540	AT3G51510	0.0258	8.63E-11
AT2G16400	AT3G51510	0.0513	9.12E-11
AT3G11090	AT3G51510	0.033	1.07E-10
AT5G14000	AT3G51510	-0.0345	1.25E-10
AT5G47390	AT3G51510	0.0582	1.34E-10
AT4G23980	AT3G51510	-0.045	1.86E-10
AT1G61660	AT3G51510	0.0441	1.89E-10
AT2G18490	AT3G51510	0.0516	2.14E-10
AT4G01720	AT3G51510	-0.0331	2.37E-10
AT1G53230	AT3G51510	0.0301	2.69E-10
AT1G21910	AT3G51510	0.0256	3.47E-10
AT1G52890	AT3G51510	0.0237	3.60E-10
AT1G59750	AT3G51510	-0.0595	4.61E-10
AT3G51120	AT3G51510	0.0576	6.97E-10
AT5G22890	AT3G51510	-0.0324	8.74E-10
AT2G47890	AT3G51510	0.0355	9.96E-10
AT2G18160	AT3G51520	0.0892	6.73E-49
AT2G37120	AT3G51520	0.0683	5.24E-31
AT3G22170	AT3G51520	0.1123	2.21E-28
AT3G10800	AT3G51520	0.0772	3.20E-21
AT4G25440	AT3G51520	0.0568	1.00E-19
AT4G24470	AT3G51520	0.0706	4.50E-19
AT2G31070	AT3G51520	-0.0458	3.33E-18
AT1G32150	AT3G51520	-0.0561	6.91E-18
AT1G13960	AT3G51520	-0.061	7.26E-18
AT4G01550	AT3G51520	0.0417	2.86E-17
AT2G43500	AT3G51520	0.0352	3.59E-17
AT1G21200	AT3G51520	0.0525	6.67E-17
AT1G32870	AT3G51520	0.0393	4.52E-16
AT1G75540	AT3G51520	0.0499	1.53E-15
AT1G27370	AT3G51520	0.0417	2.37E-15
AT5G63280	AT3G51520	0.0506	2.72E-15
AT2G47520	AT3G51520	-0.0298	2.92E-15
AT4G39160	AT3G51520	-0.0515	4.31E-15
AT4G27240	AT3G51520	-0.0378	5.14E-15
AT2G44730	AT3G51520	-0.0549	5.90E-15
AT1G54830	AT3G51520	0.0443	1.06E-14
AT1G51070	AT3G51520	0.0466	1.36E-14
AT2G43280	AT3G51520	0.0429	1.56E-14
AT5G06950	AT3G51520	-0.0501	4.68E-14
AT1G69010	AT3G51520	-0.0531	5.67E-14
AT1G03040	AT3G51520	0.0641	6.45E-14
AT2G23340	AT3G51520	0.0332	6.87E-14
AT5G20730	AT3G51520	-0.0559	1.73E-13
AT3G03450	AT3G51520	-0.0299	2.58E-13
AT4G37180	AT3G51520	-0.0352	6.58E-13
AT5G52010	AT3G51520	0.042	8.84E-13
AT3G54320	AT3G51520	0.0342	1.07E-12
AT5G61600	AT3G51520	-0.0289	1.70E-12
AT5G45420	AT3G51520	0.0534	1.90E-12
AT3G04930	AT3G51520	-0.0587	1.92E-12
AT1G26945	AT3G51520	0.0234	2.36E-12
AT3G17609	AT3G51520	-0.0273	3.62E-12
AT3G56850	AT3G51520	0.0511	6.78E-12
AT4G01580	AT3G51520	-0.028	8.51E-12
AT2G46680	AT3G51520	-0.0265	1.05E-11
AT2G24790	AT3G51520	0.0497	3.77E-11
AT5G01860	AT3G51520	0.1187	3.80E-11
AT1G71260	AT3G51520	0.0402	4.83E-11
AT3G11450	AT3G51520	-0.0609	6.29E-11
AT5G58900	AT3G51520	-0.0311	8.42E-11
AT1G69310	AT3G51520	0.0296	1.09E-10
AT1G50640	AT3G51520	-0.051	1.21E-10
AT1G22190	AT3G51520	0.0315	1.75E-10
AT1G28520	AT3G51520	-0.0489	2.27E-10
AT5G08330	AT3G51520	0.0333	2.71E-10
AT3G48440	AT3G51520	-0.0327	3.01E-10
AT5G28770	AT3G51520	-0.0293	5.08E-10
AT1G33060	AT3G51520	0.0368	5.97E-10
AT5G08130	AT3G51520	-0.0411	6.25E-10
AT5G28530	AT3G51520	-0.0318	8.32E-10
AT1G71130	AT3G51520	-0.0345	8.87E-10
AT2G20570	AT3G51520	-0.0289	9.18E-10
AT1G01060	AT3G51530	-0.0348	3.31E-17
AT5G04410	AT3G51530	0.0945	2.97E-13
AT3G53310	AT3G51530	-0.0328	5.24E-13
AT1G17040	AT3G51530	0.0489	7.44E-13
AT1G10120	AT3G51530	-0.0496	3.36E-12
AT5G24590	AT3G51530	0.0602	4.17E-12
AT3G18960	AT3G51530	-0.0393	4.59E-12
AT2G41940	AT3G51530	0.0417	3.04E-11
AT5G08130	AT3G51530	-0.0538	1.50E-10
AT1G25470	AT3G51530	0.0465	2.92E-10
AT1G06040	AT3G51530	0.0447	3.43E-10
AT2G24830	AT3G51530	0.0507	3.73E-10
AT5G19790	AT3G51540	0.1108	3.22E-46
AT1G08320	AT3G51540	0.0737	5.94E-25
AT5G58010	AT3G51540	0.0703	1.73E-18
AT3G04070	AT3G51540	0.045	1.04E-17
AT2G28160	AT3G51540	0.0505	1.36E-17
AT3G03660	AT3G51540	-0.0482	7.50E-13
AT1G32510	AT3G51540	0.06	2.07E-12
AT3G58780	AT3G51540	-0.0378	4.95E-12
AT1G18860	AT3G51540	0.0437	9.25E-12
AT1G56160	AT3G51540	0.0934	1.39E-11
AT2G27070	AT3G51540	0.1093	2.79E-11
AT1G68880	AT3G51540	0.0429	6.16E-11
AT2G34830	AT3G51540	0.0493	9.93E-11
AT5G56840	AT3G51540	-0.0323	1.55E-10
AT2G47460	AT3G51540	0.0363	2.83E-10
AT3G12977	AT3G51540	0.0452	4.13E-10
AT1G29280	AT3G51540	-0.0399	8.25E-10
intercept	AT3G51550	1.0565	2.12E-60
AT5G12850	AT3G51550	0.0839	1.87E-44
AT4G37260	AT3G51550	-0.0445	3.53E-31
AT3G20770	AT3G51550	0.079	7.08E-29
AT1G20980	AT3G51550	0.0745	1.21E-26
AT4G25210	AT3G51550	0.0693	2.24E-25
AT3G14230	AT3G51550	0.0542	6.68E-25
AT3G24050	AT3G51550	0.059	1.74E-23
AT1G06040	AT3G51550	0.0411	2.59E-23
AT5G09330	AT3G51550	0.0538	6.55E-21
AT3G10800	AT3G51550	0.0531	8.11E-19
AT3G28910	AT3G51550	0.0287	1.47E-18
AT2G02740	AT3G51550	-0.0339	2.99E-18
AT1G69180	AT3G51550	-0.0378	1.49E-17
AT1G03040	AT3G51550	-0.0534	1.68E-17
AT5G45420	AT3G51550	0.0465	6.54E-17
AT2G01570	AT3G51550	0.0456	7.42E-17
AT5G41410	AT3G51550	-0.0302	1.26E-15
AT2G28350	AT3G51550	0.032	1.65E-15
AT1G59750	AT3G51550	0.0459	1.83E-15
AT3G52250	AT3G51550	0.0443	4.15E-15
AT2G30470	AT3G51550	0.0403	5.55E-15
AT3G11100	AT3G51550	0.036	1.11E-14
AT1G64530	AT3G51550	0.035	1.59E-14
AT1G52880	AT3G51550	0.0244	1.99E-14
AT5G47390	AT3G51550	-0.0419	2.01E-14
AT3G21430	AT3G51550	-0.0464	2.05E-14
AT1G19700	AT3G51550	-0.0376	2.96E-14
AT4G00270	AT3G51550	-0.0329	3.00E-14
AT1G51070	AT3G51550	0.0333	6.43E-14
AT1G71450	AT3G51550	0.0461	1.19E-13
AT4G26640	AT3G51550	0.0445	2.96E-13
AT4G17230	AT3G51550	0.0356	3.54E-13
AT5G60450	AT3G51550	0.0318	3.60E-13
AT1G72650	AT3G51550	0.038	4.49E-13
AT2G30590	AT3G51550	0.0357	4.99E-13
AT4G32040	AT3G51550	0.0414	5.55E-13
AT2G31370	AT3G51550	0.0422	1.27E-12
AT5G13330	AT3G51550	0.0194	1.52E-12
AT2G28810	AT3G51550	-0.0314	1.89E-12
AT1G02340	AT3G51550	0.015	1.98E-12
AT2G47070	AT3G51550	0.0473	2.09E-12
AT4G16150	AT3G51550	0.0468	3.22E-12
AT2G43010	AT3G51550	0.0198	3.48E-12
AT5G08330	AT3G51550	0.0267	4.99E-12
AT3G61850	AT3G51550	0.0257	5.45E-12
AT3G47710	AT3G51550	-0.0303	5.60E-12
AT1G46768	AT3G51550	-0.0194	6.89E-12
AT3G22170	AT3G51550	0.0506	1.05E-11
AT5G56270	AT3G51550	-0.0257	1.22E-11
AT1G27360	AT3G51550	-0.0237	1.94E-11
AT4G29190	AT3G51550	-0.0213	2.67E-11
AT2G18160	AT3G51550	0.0292	5.00E-11
AT4G31800	AT3G51550	0.0174	5.51E-11
AT4G37180	AT3G51550	-0.0234	6.22E-11
AT1G19000	AT3G51550	-0.0456	6.43E-11
AT5G42520	AT3G51550	0.0396	6.78E-11
AT5G54680	AT3G51550	-0.0459	7.33E-11
AT5G67580	AT3G51550	-0.0362	8.09E-11
AT5G59340	AT3G51550	-0.0208	9.64E-11
AT5G10120	AT3G51550	-0.0253	1.12E-10
AT1G21910	AT3G51550	0.0158	1.22E-10
AT1G19490	AT3G51550	-0.021	1.47E-10
AT3G53370	AT3G51550	0.0195	1.84E-10
AT5G67420	AT3G51550	-0.0235	2.24E-10
AT4G21330	AT3G51550	0.0729	2.41E-10
AT2G01060	AT3G51550	-0.0413	2.52E-10
AT4G18880	AT3G51550	-0.025	2.85E-10
AT5G24590	AT3G51550	0.0316	3.66E-10
AT3G20310	AT3G51550	-0.0356	4.87E-10
AT3G11450	AT3G51550	0.0425	5.10E-10
AT5G08790	AT3G51550	-0.0264	5.25E-10
AT2G43500	AT3G51550	0.019	5.79E-10
AT2G43140	AT3G51550	-0.0156	6.44E-10
AT3G04060	AT3G51550	-0.0189	7.80E-10
AT5G45260	AT3G51550	0.0222	9.61E-10
AT1G56160	AT3G51560	0.1155	2.53E-38
AT3G30260	AT3G51560	0.069	8.42E-27
AT4G25400	AT3G51560	-0.0421	4.14E-15
AT5G56200	AT3G51560	0.0394	2.16E-14
AT4G27410	AT3G51560	-0.0276	4.73E-14
AT3G44460	AT3G51560	0.04	1.95E-13
AT4G11250	AT3G51560	0.1007	6.09E-13
AT4G11070	AT3G51560	0.0393	2.43E-12
AT5G48150	AT3G51560	-0.0429	7.33E-12
AT5G23260	AT3G51560	0.0535	7.97E-12
AT5G06839	AT3G51560	0.0342	1.02E-11
AT4G33880	AT3G51560	0.033	1.23E-11
AT3G56560	AT3G51560	-0.1332	7.83E-11
AT1G29600	AT3G51560	0.0196	1.34E-10
AT2G21900	AT3G51560	0.0249	1.59E-10
AT5G16540	AT3G51560	-0.0368	1.69E-10
AT2G22750	AT3G51560	0.0417	2.01E-10
AT4G13620	AT3G51560	-0.0327	2.93E-10
AT1G18790	AT3G51560	-0.1018	3.37E-10
AT2G19820	AT3G51560	-0.1563	4.93E-10
AT3G53820	AT3G51560	0.0409	5.25E-10
AT4G00260	AT3G51570	0.2513	6.19E-71
AT2G14760	AT3G51570	0.0982	1.75E-27
AT5G19790	AT3G51570	0.0644	4.30E-27
AT4G00130	AT3G51570	0.0683	5.92E-22
AT4G00540	AT3G51570	0.1108	2.11E-21
AT3G30260	AT3G51570	0.0721	5.48E-21
AT1G56160	AT3G51570	0.097	7.43E-20
AT5G43175	AT3G51570	0.0837	1.59E-19
AT5G23260	AT3G51570	0.0844	1.66E-19
AT3G01080	AT3G51570	0.0373	1.46E-17
AT4G33880	AT3G51570	0.0485	7.73E-17
AT3G44460	AT3G51570	0.0521	1.06E-15
AT3G53820	AT3G51570	0.0614	5.38E-15
AT4G25400	AT3G51570	-0.0499	6.25E-15
AT5G10280	AT3G51570	0.0417	6.63E-13
AT5G06839	AT3G51570	0.0429	8.17E-13
AT1G29600	AT3G51570	0.0244	1.83E-11
AT5G48150	AT3G51570	-0.0491	4.67E-11
AT2G31220	AT3G51570	0.0385	1.19E-10
AT3G24650	AT3G51570	0.0428	2.08E-10
AT5G60450	AT3G51570	-0.0431	2.26E-10
AT5G38800	AT3G51570	-0.0503	2.98E-10
AT3G20750	AT3G51570	-0.1185	4.79E-10
AT5G45420	AT3G51580	0.1101	5.21E-60
AT5G28040	AT3G51580	0.0553	8.74E-17
AT1G28310	AT3G51580	0.038	1.29E-16
AT1G01260	AT3G51580	0.0443	2.49E-16
AT5G09330	AT3G51580	0.0567	2.89E-16
AT4G24470	AT3G51580	0.0541	1.24E-14
AT1G72010	AT3G51580	0.045	1.24E-13
AT2G03340	AT3G51580	0.0424	1.15E-12
AT1G32360	AT3G51580	0.0452	1.16E-12
AT4G13640	AT3G51580	-0.0421	1.33E-12
AT4G12240	AT3G51580	0.0286	1.53E-12
AT3G21270	AT3G51580	0.029	2.37E-12
AT4G36730	AT3G51580	0.0377	2.76E-12
AT5G37260	AT3G51580	-0.0206	4.77E-12
AT1G61730	AT3G51580	0.0486	6.72E-12
AT1G06070	AT3G51580	-0.0448	1.96E-11
AT1G17520	AT3G51580	0.0411	2.23E-11
AT1G50600	AT3G51580	0.0501	2.91E-11
AT4G11660	AT3G51580	-0.0257	6.33E-11
AT5G47230	AT3G51580	-0.0235	9.60E-11
AT1G69170	AT3G51580	-0.0311	1.20E-10
AT3G18960	AT3G51580	-0.0252	2.68E-10
AT4G36240	AT3G51580	0.024	2.77E-10
AT5G02320	AT3G51580	-0.0258	2.83E-10
AT4G17230	AT3G51580	0.0373	2.93E-10
AT3G25890	AT3G51580	0.0318	3.08E-10
AT5G46760	AT3G51580	-0.0431	3.72E-10
AT1G03970	AT3G51580	-0.0343	4.77E-10
AT3G46600	AT3G51580	0.0328	5.24E-10
AT2G22300	AT3G51580	-0.0446	5.90E-10
AT1G13260	AT3G51580	-0.0223	6.20E-10
AT5G17320	AT3G51580	0.0473	7.16E-10
AT5G09410	AT3G51580	0.0462	8.15E-10
AT1G61110	AT3G51590	0.2969	0.00E+00
AT3G03760	AT3G51590	0.2899	1.30E-293
AT1G06280	AT3G51590	0.2811	2.32E-161
AT1G15360	AT3G51590	0.1919	7.72E-120
AT5G62320	AT3G51590	0.1416	3.00E-67
AT2G16910	AT3G51590	0.0754	1.50E-63
AT1G25330	AT3G51590	0.127	1.14E-45
AT2G33880	AT3G51590	0.0701	9.77E-36
AT2G28340	AT3G51590	-0.093	9.67E-27
AT4G21330	AT3G51590	-0.1584	9.78E-27
AT2G26960	AT3G51590	0.1197	5.10E-25
AT5G23260	AT3G51590	-0.0755	1.75E-22
AT4G09450	AT3G51590	0.2119	2.57E-22
AT2G32460	AT3G51590	0.0471	4.64E-22
AT2G46770	AT3G51590	0.067	4.62E-20
AT4G27330	AT3G51590	0.115	4.80E-19
AT2G30432	AT3G51590	0.0337	1.05E-16
AT3G13890	AT3G51590	0.0825	1.79E-16
AT1G69120	AT3G51590	0.0363	3.97E-16
AT4G35280	AT3G51590	-0.1416	6.27E-16
AT1G18960	AT3G51590	0.0546	8.01E-16
AT1G06170	AT3G51590	0.0418	1.61E-15
AT1G26780	AT3G51590	0.0437	2.54E-15
AT4G00610	AT3G51590	-0.1315	6.12E-15
AT1G67260	AT3G51590	0.0305	1.69E-14
AT4G26440	AT3G51590	0.0729	4.77E-14
AT4G31690	AT3G51590	-0.0752	9.49E-14
AT2G42410	AT3G51590	-0.1019	2.14E-13
AT1G10586	AT3G51590	-0.0479	4.25E-13
AT5G24930	AT3G51590	0.037	7.16E-13
AT4G00050	AT3G51590	0.0266	9.26E-13
AT2G34820	AT3G51590	0.0784	2.92E-12
AT2G31215	AT3G51590	-0.1116	6.86E-12
AT4G31060	AT3G51590	-0.0291	1.67E-11
AT1G24625	AT3G51590	0.035	2.41E-11
AT3G17010	AT3G51590	-0.0438	2.68E-11
AT2G31220	AT3G51590	0.0329	3.21E-11
AT1G60240	AT3G51590	-0.0891	7.96E-11
AT5G27090	AT3G51590	0.1133	1.08E-10
AT2G02060	AT3G51590	0.0258	1.29E-10
AT1G30670	AT3G51590	0.132	1.70E-10
AT5G61850	AT3G51590	-0.0388	1.82E-10
AT1G16060	AT3G51590	-0.0261	2.41E-10
AT1G24260	AT3G51590	0.0187	2.49E-10
AT3G27785	AT3G51590	-0.0652	2.80E-10
AT1G23420	AT3G51590	0.0721	6.14E-10
AT4G10350	AT3G51600	0.1956	9.22E-59
AT4G04890	AT3G51600	0.1903	6.90E-55
AT1G30210	AT3G51600	0.1865	4.49E-53
AT4G18390	AT3G51600	0.1431	6.91E-43
AT3G28910	AT3G51600	0.11	1.39E-35
AT4G21750	AT3G51600	0.1427	6.85E-34
AT2G33480	AT3G51600	0.0985	4.54E-26
intercept	AT3G51600	1.8264	1.05E-25
AT1G75710	AT3G51600	0.093	1.22E-21
AT5G61890	AT3G51600	0.0701	2.55E-21
AT3G47600	AT3G51600	0.0878	4.76E-21
AT4G00050	AT3G51600	0.0735	9.22E-21
AT3G14230	AT3G51600	0.127	4.89E-19
AT5G25390	AT3G51600	0.0803	3.34E-17
AT2G37060	AT3G51600	0.0734	2.38E-16
AT2G20570	AT3G51600	0.0764	3.35E-16
AT1G58110	AT3G51600	-0.1162	5.47E-16
AT2G42380	AT3G51600	-0.0665	5.75E-16
AT1G02230	AT3G51600	-0.0538	1.06E-15
AT1G66350	AT3G51600	-0.0699	1.53E-15
AT4G11880	AT3G51600	0.071	1.59E-15
AT1G25560	AT3G51600	0.0721	2.22E-15
AT1G79580	AT3G51600	0.0915	6.85E-15
AT5G43270	AT3G51600	0.0737	1.05E-14
AT3G61890	AT3G51600	0.0586	2.46E-14
AT1G79700	AT3G51600	0.0578	2.47E-14
AT5G67180	AT3G51600	-0.0599	6.05E-14
AT3G24050	AT3G51600	-0.12	6.27E-14
AT2G44940	AT3G51600	-0.0637	8.25E-14
AT4G26640	AT3G51600	-0.1228	1.02E-13
AT5G51990	AT3G51600	0.0726	1.75E-13
AT4G17695	AT3G51600	-0.0629	2.32E-13
AT5G64750	AT3G51600	-0.0474	2.77E-13
AT1G10585	AT3G51600	0.0454	2.77E-13
AT1G56010	AT3G51600	-0.0611	4.59E-13
AT3G58190	AT3G51600	-0.0773	7.73E-13
AT4G00730	AT3G51600	0.0823	1.08E-12
AT1G68920	AT3G51600	-0.0965	3.01E-12
AT4G32800	AT3G51600	0.0513	3.28E-12
AT1G34670	AT3G51600	0.0716	3.43E-12
AT2G46870	AT3G51600	-0.0588	3.79E-12
AT1G09770	AT3G51600	-0.1496	4.06E-12
AT5G08130	AT3G51600	-0.0916	4.24E-12
AT4G39780	AT3G51600	-0.0581	4.52E-12
AT2G26580	AT3G51600	0.0688	9.78E-12
AT5G01310	AT3G51600	-0.0784	1.17E-11
AT2G38300	AT3G51600	0.0559	1.66E-11
AT5G26880	AT3G51600	0.082	1.76E-11
AT1G72570	AT3G51600	-0.0954	1.99E-11
AT3G19580	AT3G51600	-0.0584	2.80E-11
AT2G42660	AT3G51600	0.0701	6.61E-11
AT1G69310	AT3G51600	-0.0587	1.11E-10
AT1G03790	AT3G51600	0.0499	1.16E-10
AT5G66730	AT3G51600	-0.1055	1.22E-10
AT5G43840	AT3G51600	-0.0505	1.31E-10
AT3G04450	AT3G51600	-0.057	2.06E-10
AT1G69780	AT3G51600	0.0577	3.07E-10
AT1G68550	AT3G51600	-0.0797	3.80E-10
AT5G05660	AT3G51600	0.0894	4.90E-10
AT1G04990	AT3G51600	-0.0661	5.98E-10
AT4G29100	AT3G51600	0.0845	7.42E-10
AT3G50060	AT3G51600	-0.0487	7.48E-10
AT1G22590	AT3G51600	0.0367	8.21E-10
AT3G09735	AT3G51610	0.0652	5.19E-28
AT1G08810	AT3G51610	-0.0352	1.11E-22
AT5G45420	AT3G51610	0.0617	1.62E-21
AT3G53340	AT3G51610	0.055	3.75E-21
AT5G63280	AT3G51610	0.0503	3.47E-20
AT3G12480	AT3G51610	0.0483	2.42E-18
AT2G21240	AT3G51610	0.0649	2.56E-18
AT3G12130	AT3G51610	0.0656	4.31E-18
AT2G47190	AT3G51610	0.0287	1.95E-17
AT5G26880	AT3G51610	0.0431	2.05E-16
AT1G50640	AT3G51610	-0.0555	2.27E-16
AT2G37120	AT3G51610	0.0399	2.04E-15
AT4G36920	AT3G51610	0.0378	3.34E-15
AT1G06180	AT3G51610	0.0267	5.87E-15
AT1G08970	AT3G51610	0.0572	2.37E-14
AT1G14410	AT3G51610	0.0417	2.58E-14
AT2G25650	AT3G51610	-0.0304	6.76E-14
AT4G01460	AT3G51610	-0.0259	1.64E-13
AT4G25440	AT3G51610	0.0388	3.43E-13
AT3G58630	AT3G51610	-0.0383	4.03E-13
AT1G01720	AT3G51610	-0.032	4.14E-13
AT4G13640	AT3G51610	0.041	6.80E-13
AT2G04890	AT3G51610	0.0338	1.15E-12
AT2G26580	AT3G51610	0.0307	1.50E-12
AT1G19490	AT3G51610	0.0266	3.12E-12
AT2G02070	AT3G51610	-0.0356	3.83E-12
AT1G20640	AT3G51610	-0.031	5.92E-12
AT3G15500	AT3G51610	-0.0189	7.44E-12
AT1G78080	AT3G51610	0.0346	8.29E-12
AT2G22430	AT3G51610	-0.0401	9.27E-12
AT1G17520	AT3G51610	0.0401	1.21E-11
AT2G24790	AT3G51610	0.0427	2.75E-11
AT5G46760	AT3G51610	0.0441	2.94E-11
AT2G44730	AT3G51610	-0.0398	3.10E-11
AT1G47870	AT3G51610	-0.0314	3.69E-11
intercept	AT3G51610	0.4907	5.44E-11
AT1G74250	AT3G51610	0.0428	7.16E-11
AT1G34190	AT3G51610	-0.0502	8.73E-11
AT1G01260	AT3G51610	0.0337	9.36E-11
AT1G71260	AT3G51610	0.0333	1.61E-10
AT3G51080	AT3G51610	0.0244	1.78E-10
AT5G60850	AT3G51610	0.0297	1.86E-10
AT4G12750	AT3G51610	-0.0309	4.64E-10
AT3G28920	AT3G51610	0.0315	7.94E-10
AT1G76580	AT3G51610	-0.0296	8.45E-10
AT3G51120	AT3G51620	0.0708	2.85E-30
AT1G20980	AT3G51620	0.0863	1.72E-29
AT4G32730	AT3G51620	0.0461	2.39E-18
AT3G10490	AT3G51620	0.0516	2.29E-16
AT4G13040	AT3G51620	-0.0347	1.79E-15
AT3G48430	AT3G51620	0.0505	3.14E-15
AT1G75540	AT3G51620	0.0396	3.99E-15
AT2G27110	AT3G51620	-0.0468	4.84E-15
AT5G41020	AT3G51620	0.037	6.99E-15
AT5G09410	AT3G51620	0.0528	1.14E-14
AT3G02830	AT3G51620	0.0384	2.34E-13
AT1G54060	AT3G51620	-0.0436	2.40E-13
AT3G02990	AT3G51620	-0.0257	5.74E-13
AT3G04670	AT3G51620	0.0379	2.23E-12
AT1G23380	AT3G51620	0.0262	1.03E-11
AT1G51700	AT3G51620	-0.0275	1.08E-11
AT4G19990	AT3G51620	-0.0316	1.16E-11
AT5G23090	AT3G51620	0.0354	1.78E-11
AT3G48590	AT3G51620	-0.0335	2.13E-11
AT1G14350	AT3G51620	-0.0239	5.04E-11
AT3G05690	AT3G51620	-0.0223	7.89E-11
AT2G40210	AT3G51620	0.1005	1.01E-10
AT1G35460	AT3G51620	-0.0309	1.02E-10
AT5G46760	AT3G51620	-0.0403	1.10E-10
AT1G32150	AT3G51620	0.0337	1.16E-10
AT4G36780	AT3G51620	-0.0348	1.26E-10
AT5G28770	AT3G51620	0.0243	1.60E-10
AT5G08190	AT3G51620	-0.037	1.75E-10
AT4G36730	AT3G51620	-0.0311	2.32E-10
AT5G14000	AT3G51620	0.0225	2.73E-10
AT2G41900	AT3G51620	0.0395	4.50E-10
AT5G11260	AT3G51620	-0.0218	4.52E-10
AT3G20770	AT3G51620	0.0479	6.73E-10
AT1G78080	AT3G51630	0.0648	7.08E-44
AT4G02640	AT3G51630	0.0817	6.29E-37
AT1G80010	AT3G51630	0.0538	1.39E-20
AT1G29950	AT3G51630	0.0488	8.82E-20
AT2G03060	AT3G51630	0.0392	1.33E-19
AT1G74840	AT3G51630	-0.0479	1.43E-19
AT3G60030	AT3G51630	0.0596	9.16E-18
AT2G16720	AT3G51630	-0.0287	1.11E-17
AT3G01470	AT3G51630	0.0357	5.48E-17
AT5G18830	AT3G51630	0.0505	8.28E-17
AT4G16110	AT3G51630	0.0378	9.08E-17
AT3G44290	AT3G51630	-0.0331	1.54E-16
AT2G31280	AT3G51630	0.0418	4.05E-16
AT5G42520	AT3G51630	0.0521	1.05E-15
AT5G07100	AT3G51630	0.0246	5.32E-15
AT3G56980	AT3G51630	-0.0241	1.09E-14
AT5G14490	AT3G51630	-0.0366	1.69E-14
AT1G06070	AT3G51630	-0.0437	1.40E-13
AT4G01060	AT3G51630	-0.0191	2.39E-13
AT2G30590	AT3G51630	-0.038	6.09E-13
AT2G01570	AT3G51630	-0.0418	8.60E-13
AT5G15210	AT3G51630	-0.0276	1.90E-12
AT1G34190	AT3G51630	0.0485	8.06E-12
AT3G26744	AT3G51630	0.0324	8.89E-12
AT5G08070	AT3G51630	0.0244	9.88E-12
AT1G15790	AT3G51630	0.0225	1.15E-11
AT5G12850	AT3G51630	0.0432	1.40E-11
AT1G75490	AT3G51630	-0.0193	1.58E-11
AT4G39070	AT3G51630	-0.019	3.45E-11
AT5G23280	AT3G51630	0.0278	1.37E-10
AT1G07900	AT3G51630	0.017	2.32E-10
AT3G49850	AT3G51630	0.0335	2.39E-10
AT3G13040	AT3G51630	0.0346	3.60E-10
AT1G22070	AT3G51630	0.031	4.23E-10
AT2G01060	AT3G51630	-0.0432	5.99E-10
AT5G64530	AT3G51630	-0.0173	6.72E-10
AT4G00180	AT3G51630	-0.0275	9.02E-10
AT2G42300	AT3G51630	0.0303	9.12E-10
AT1G18330	AT3G51640	0.0507	1.98E-41
AT5G05090	AT3G51640	-0.096	1.29E-31
AT3G24520	AT3G51640	-0.1297	6.31E-24
AT5G06420	AT3G51640	0.0455	7.99E-23
AT1G01350	AT3G51640	0.0654	1.11E-20
AT1G74250	AT3G51640	0.069	2.82E-18
AT3G14230	AT3G51640	-0.0608	1.68E-16
AT2G20280	AT3G51640	0.0804	1.80E-16
AT3G11450	AT3G51640	-0.0775	6.26E-16
AT2G30590	AT3G51640	-0.0554	1.28E-15
AT5G09330	AT3G51640	0.0603	6.89E-14
AT1G15720	AT3G51640	-0.1037	4.22E-13
AT1G09770	AT3G51640	0.0807	5.08E-13
AT2G37060	AT3G51640	0.0334	5.87E-13
AT5G61600	AT3G51640	0.0303	6.48E-13
AT2G28350	AT3G51640	0.0395	2.61E-12
AT1G47870	AT3G51640	0.0399	2.89E-12
AT1G30970	AT3G51640	0.0528	4.86E-12
AT2G01570	AT3G51640	-0.0526	7.19E-12
AT3G27010	AT3G51640	0.0382	1.95E-11
AT3G54810	AT3G51640	-0.0388	4.55E-11
AT1G28420	AT3G51640	0.0631	4.61E-11
AT4G00270	AT3G51640	0.04	4.65E-11
AT4G18890	AT3G51640	-0.0355	6.26E-11
AT4G09180	AT3G51640	-0.0392	6.30E-11
AT1G74430	AT3G51640	-0.0254	7.40E-11
AT5G43270	AT3G51640	0.0316	1.59E-10
AT5G23280	AT3G51640	0.0363	1.71E-10
AT5G62000	AT3G51640	0.0647	3.01E-10
AT5G62430	AT3G51640	-0.025	3.81E-10
AT3G10800	AT3G51640	0.0523	4.70E-10
AT1G34670	AT3G51642	0.1746	3.56E-163
AT1G64000	AT3G51642	0.1599	6.91E-89
AT2G46130	AT3G51642	0.156	2.29E-84
AT5G43540	AT3G51642	0.1073	3.65E-58
AT5G41570	AT3G51642	0.1306	3.94E-58
AT5G16770	AT3G51642	0.0842	5.29E-24
AT3G30260	AT3G51642	-0.0799	5.62E-22
AT4G13620	AT3G51642	0.0607	1.17E-19
AT3G60490	AT3G51642	0.0486	2.79E-19
AT1G53910	AT3G51642	0.0849	3.24E-18
AT2G28160	AT3G51642	-0.0426	4.99E-18
AT5G05790	AT3G51642	-0.0449	1.13E-16
AT2G41240	AT3G51642	-0.0327	1.18E-15
AT1G05230	AT3G51642	0.0476	7.07E-15
AT3G23250	AT3G51642	0.0304	2.89E-14
AT1G74500	AT3G51642	0.0527	8.11E-14
AT5G65790	AT3G51642	-0.0448	9.36E-13
AT4G10350	AT3G51642	0.0527	1.63E-12
AT5G47640	AT3G51642	0.041	2.63E-12
AT2G37740	AT3G51642	-0.0486	1.38E-11
AT3G18400	AT3G51642	0.0408	1.91E-11
AT5G57620	AT3G51642	-0.0447	2.25E-11
AT4G37780	AT3G51642	-0.0416	2.88E-11
AT4G00210	AT3G51642	-0.0492	3.93E-11
AT1G10480	AT3G51642	-0.0354	4.35E-11
AT1G71200	AT3G51642	-0.0269	5.01E-11
AT3G56980	AT3G51642	0.0316	9.38E-11
AT3G01970	AT3G51642	0.0274	1.76E-10
AT1G27740	AT3G51642	-0.0463	3.40E-10
AT5G43170	AT3G51642	0.028	3.77E-10
AT4G34410	AT3G51642	-0.0321	4.25E-10
AT5G16770	AT3G51644	0.0419	5.26E-39
AT1G64000	AT3G51644	0.0313	1.72E-24
AT2G46130	AT3G51644	0.0232	4.02E-14
AT1G69560	AT3G51644	-0.0267	1.23E-11
AT2G18490	AT3G51644	-0.0214	1.24E-11
AT5G64220	AT3G51644	0.0232	2.79E-10
AT1G18330	AT3G51650	0.051	2.30E-38
AT5G05090	AT3G51650	-0.0949	2.18E-28
AT3G52250	AT3G51650	-0.0866	1.76E-25
AT1G01350	AT3G51650	0.0739	9.17E-24
AT5G06110	AT3G51650	0.089	1.39E-18
AT1G09770	AT3G51650	0.1004	1.00E-17
AT3G10800	AT3G51650	0.0745	2.56E-17
AT3G24520	AT3G51650	-0.113	4.90E-17
AT5G18240	AT3G51650	-0.0608	1.29E-16
AT4G18890	AT3G51650	-0.0446	4.70E-15
AT5G62610	AT3G51650	-0.0627	4.74E-15
AT1G72650	AT3G51650	-0.0602	5.43E-15
AT2G44730	AT3G51650	0.058	1.77E-14
AT5G42520	AT3G51650	-0.068	2.63E-14
AT1G34370	AT3G51650	-0.0699	5.64E-14
AT3G12130	AT3G51650	-0.0712	9.25E-14
AT5G02840	AT3G51650	-0.0546	1.34E-13
AT5G56270	AT3G51650	0.0401	5.97E-13
AT2G30470	AT3G51650	0.0538	1.25E-12
AT2G25180	AT3G51650	0.0509	3.15E-12
AT1G61730	AT3G51650	-0.0599	3.18E-12
AT4G17570	AT3G51650	0.0545	3.59E-12
AT1G13960	AT3G51650	-0.0521	8.43E-12
AT5G07580	AT3G51650	-0.0343	1.10E-11
AT1G35240	AT3G51650	0.0426	1.74E-11
AT1G74430	AT3G51650	-0.0275	1.94E-11
AT3G04930	AT3G51650	-0.0602	2.10E-11
AT2G04880	AT3G51650	-0.0539	2.19E-11
AT3G48590	AT3G51650	0.0437	7.24E-11
AT1G28420	AT3G51650	0.065	9.30E-11
AT5G44160	AT3G51650	0.0322	1.43E-10
AT1G47870	AT3G51650	0.0382	1.79E-10
AT4G10240	AT3G51650	-0.0526	2.08E-10
AT5G37260	AT3G51650	0.0229	2.33E-10
AT3G51120	AT3G51650	0.0521	3.32E-10
AT5G43250	AT3G51650	0.0302	4.00E-10
AT4G09450	AT3G51650	0.1557	4.23E-10
AT4G35580	AT3G51650	-0.0515	7.06E-10
AT2G40200	AT3G51650	0.0254	7.42E-10
AT4G32980	AT3G51650	0.0287	7.75E-10
AT3G02150	AT3G51660	0.117	3.86E-44
AT4G34590	AT3G51660	0.0846	1.06E-26
AT1G26945	AT3G51660	0.0608	9.48E-25
AT1G06180	AT3G51660	0.0723	2.17E-24
AT5G41410	AT3G51660	0.0858	4.28E-21
AT3G15030	AT3G51660	0.0795	7.50E-19
AT4G26150	AT3G51660	-0.0529	4.27E-18
AT4G36900	AT3G51660	-0.0648	1.56E-17
AT2G16720	AT3G51660	0.0643	2.29E-17
AT2G47190	AT3G51660	0.0587	5.28E-17
AT3G19290	AT3G51660	0.1002	8.57E-17
AT5G09410	AT3G51660	0.1221	4.53E-16
AT3G09735	AT3G51660	0.0997	5.61E-16
AT2G02080	AT3G51660	0.0725	1.73E-15
AT1G66600	AT3G51660	0.0541	3.28E-15
AT5G08130	AT3G51660	0.0925	4.27E-15
AT2G20570	AT3G51660	0.0652	5.40E-15
AT1G71520	AT3G51660	0.0547	1.52E-14
AT5G01380	AT3G51660	0.0528	2.65E-14
AT1G76580	AT3G51660	0.0741	1.44E-13
AT3G44350	AT3G51660	0.0533	1.99E-13
AT4G28140	AT3G51660	-0.0451	2.34E-13
AT3G45260	AT3G51660	0.0571	7.33E-13
AT1G09530	AT3G51660	-0.0513	9.98E-13
AT4G31550	AT3G51660	0.0725	1.10E-12
AT2G18160	AT3G51660	-0.0758	1.59E-12
AT5G47370	AT3G51660	0.0502	1.83E-12
AT2G46310	AT3G51660	0.0494	1.97E-12
AT1G67970	AT3G51660	0.0599	2.78E-12
AT4G10240	AT3G51660	-0.0944	4.07E-12
AT1G25550	AT3G51660	0.0678	4.96E-12
AT4G22070	AT3G51660	-0.0453	5.31E-12
AT2G43010	AT3G51660	-0.0467	1.08E-11
AT1G75540	AT3G51660	0.075	1.29E-11
AT2G47520	AT3G51660	-0.0451	1.46E-11
AT1G80590	AT3G51660	-0.0699	2.00E-11
AT5G11260	AT3G51660	0.0511	3.50E-11
AT5G52830	AT3G51660	0.0487	3.74E-11
AT2G38880	AT3G51660	0.0815	6.93E-11
AT2G18120	AT3G51660	-0.0462	7.49E-11
AT3G52910	AT3G51660	0.0535	7.81E-11
AT4G23810	AT3G51660	-0.0395	1.04E-10
AT3G58710	AT3G51660	0.0545	1.34E-10
AT1G43160	AT3G51660	-0.0304	1.43E-10
AT3G48430	AT3G51660	-0.0871	6.49E-10
AT4G24240	AT3G51660	0.0578	8.50E-10
AT1G19220	AT3G51660	-0.0538	8.80E-10
AT5G53200	AT3G51660	0.0417	9.38E-10
AT3G02380	AT3G51660	-0.0415	9.85E-10
AT5G47370	AT3G51670	0.0758	2.21E-63
AT1G10586	AT3G51670	0.0901	1.50E-30
AT5G25830	AT3G51670	0.0524	1.54E-29
AT3G47500	AT3G51670	-0.0642	9.42E-29
AT1G30490	AT3G51670	0.077	1.24E-28
AT1G68810	AT3G51670	0.0576	6.17E-27
AT1G49010	AT3G51670	-0.0581	1.79E-26
AT4G14770	AT3G51670	0.0573	1.44E-25
AT1G53910	AT3G51670	-0.0912	8.78E-25
AT3G61890	AT3G51670	0.0443	1.34E-24
AT5G57150	AT3G51670	0.0541	2.84E-23
AT5G16560	AT3G51670	0.0532	3.15E-23
AT4G35580	AT3G51670	-0.0845	2.09E-22
AT4G25210	AT3G51670	0.0967	1.59E-21
AT1G79700	AT3G51670	-0.04	7.62E-21
AT5G44210	AT3G51670	0.0411	1.12E-20
AT4G30080	AT3G51670	-0.0624	1.49E-20
AT2G31730	AT3G51670	0.0398	3.04E-20
AT2G30590	AT3G51670	0.0671	5.20E-19
AT5G62000	AT3G51670	-0.0961	6.89E-18
AT1G57560	AT3G51670	0.0348	1.91E-17
AT3G49930	AT3G51670	-0.04	2.25E-17
AT1G72210	AT3G51670	-0.0386	5.32E-17
AT2G37590	AT3G51670	0.0389	1.94E-15
AT4G37650	AT3G51670	0.0463	2.59E-15
AT4G17500	AT3G51670	-0.0375	5.28E-15
AT3G11580	AT3G51670	0.0335	2.21E-14
AT1G06040	AT3G51670	0.0466	1.29E-13
AT3G61830	AT3G51670	0.041	1.44E-13
AT2G28510	AT3G51670	0.0385	2.36E-13
AT1G72740	AT3G51670	0.0586	5.57E-13
AT5G60690	AT3G51670	0.0502	5.84E-13
AT5G43650	AT3G51670	0.0377	6.13E-13
AT5G07580	AT3G51670	-0.0373	1.09E-12
AT5G61270	AT3G51670	-0.0344	2.25E-12
AT1G06180	AT3G51670	0.0314	2.26E-12
AT2G31280	AT3G51670	-0.0505	5.26E-12
AT1G51070	AT3G51670	0.0464	6.20E-12
AT1G46768	AT3G51670	-0.0295	8.29E-12
AT5G58900	AT3G51670	-0.0364	1.05E-11
AT2G46830	AT3G51670	-0.0282	1.09E-11
AT1G66550	AT3G51670	-0.0506	1.31E-11
AT5G07100	AT3G51670	0.0303	1.48E-11
AT3G19360	AT3G51670	-0.0403	1.91E-11
AT5G01310	AT3G51670	-0.0436	1.93E-11
AT3G14230	AT3G51670	-0.0537	2.00E-11
AT1G68520	AT3G51670	-0.034	2.84E-11
AT4G27950	AT3G51670	-0.0285	3.28E-11
AT1G07900	AT3G51670	0.0253	3.50E-11
AT4G37750	AT3G51670	0.0362	3.83E-11
AT1G69010	AT3G51670	0.0522	3.88E-11
AT5G62165	AT3G51670	-0.0229	3.90E-11
AT5G07210	AT3G51670	0.0914	4.59E-11
AT2G18300	AT3G51670	0.0318	4.85E-11
AT1G29950	AT3G51670	0.05	5.76E-11
AT3G13040	AT3G51670	0.0516	5.81E-11
AT1G50600	AT3G51670	0.0621	6.03E-11
AT2G36960	AT3G51670	-0.0487	7.22E-11
AT2G41240	AT3G51670	0.0241	8.92E-11
AT4G37940	AT3G51670	-0.0426	9.58E-11
AT5G14960	AT3G51670	0.0283	1.25E-10
AT4G26150	AT3G51670	-0.0246	1.67E-10
AT4G39780	AT3G51670	-0.03	2.03E-10
AT4G29000	AT3G51670	-0.043	2.06E-10
AT2G46310	AT3G51670	0.0281	2.06E-10
AT5G60200	AT3G51670	0.0344	2.18E-10
AT4G40060	AT3G51670	0.0389	3.41E-10
AT5G61420	AT3G51670	-0.0309	4.04E-10
AT1G26960	AT3G51670	-0.0296	6.62E-10
AT5G53950	AT3G51670	0.0374	7.03E-10
AT3G27010	AT3G51670	0.0381	7.63E-10
AT2G02070	AT3G51670	-0.0411	9.02E-10
AT3G62420	AT3G51670	-0.0461	9.50E-10
AT2G14210	AT3G51680	-0.0434	1.47E-20
AT1G66470	AT3G51680	0.0594	2.47E-20
AT5G01380	AT3G51680	0.0415	1.14E-18
AT5G49620	AT3G51680	0.0493	3.51E-17
AT5G43650	AT3G51680	0.0465	1.60E-16
AT5G26930	AT3G51680	0.0632	1.25E-15
AT4G25410	AT3G51680	0.0432	2.52E-15
AT5G24110	AT3G51680	0.0305	2.86E-15
AT1G17310	AT3G51680	0.0569	3.02E-15
AT2G30340	AT3G51680	0.0556	9.07E-15
AT5G14340	AT3G51680	0.0599	1.05E-14
AT2G22750	AT3G51680	0.0621	5.85E-14
AT4G00130	AT3G51680	0.0561	7.70E-14
AT3G16940	AT3G51680	0.0677	1.32E-13
AT5G53980	AT3G51680	-0.036	8.87E-13
AT5G51780	AT3G51680	0.0435	9.04E-13
AT1G77850	AT3G51680	-0.0485	6.72E-12
AT2G30130	AT3G51680	0.0424	1.16E-11
AT3G53370	AT3G51680	-0.0316	2.91E-10
AT3G58190	AT3G51680	-0.0412	2.94E-10
AT5G05410	AT3G51680	-0.0265	3.19E-10
AT5G46010	AT3G51680	0.0917	3.68E-10
AT3G48920	AT3G51680	-0.0307	8.11E-10
AT5G58850	AT3G51690	0.1334	5.44E-47
AT1G11510	AT3G51690	0.0953	2.69E-43
AT4G35280	AT3G51690	0.1125	5.46E-30
AT3G04100	AT3G51690	-0.1021	3.38E-25
AT3G62670	AT3G51690	0.0888	2.47E-24
AT1G18790	AT3G51690	0.0886	1.18E-22
AT5G11050	AT3G51690	0.0705	2.06E-19
AT4G00260	AT3G51690	0.0583	7.85E-19
AT5G38620	AT3G51690	0.079	1.52E-16
AT4G00610	AT3G51690	0.0757	1.68E-15
AT3G29020	AT3G51690	-0.0423	3.83E-14
AT5G49240	AT3G51690	0.0625	5.83E-14
AT1G74480	AT3G51690	0.0555	7.66E-14
AT5G14010	AT3G51690	-0.0553	1.47E-13
AT1G60240	AT3G51690	0.0548	1.47E-12
AT4G03170	AT3G51690	-0.1072	1.86E-12
AT1G68240	AT3G51690	-0.0166	2.76E-12
AT5G67000	AT3G51690	0.0714	1.01E-11
AT1G49190	AT3G51690	-0.0608	2.10E-11
AT4G21050	AT3G51690	0.0673	2.59E-11
AT4G21330	AT3G51690	0.0542	8.03E-11
AT4G15250	AT3G51690	0.0431	1.51E-10
AT4G35700	AT3G51690	0.0356	2.57E-10
AT5G60830	AT3G51690	0.032	2.66E-10
AT3G03760	AT3G51690	-0.0277	3.26E-10
AT1G65620	AT3G51690	0.0136	5.26E-10
AT1G25330	AT3G51690	0.0313	5.45E-10
AT1G79580	AT3G51690	0.0193	8.29E-10
AT4G28800	AT3G51690	0.0209	9.50E-10
AT1G30670	AT3G51700	0.1284	1.19E-104
AT5G27880	AT3G51700	0.0786	5.00E-41
AT5G61470	AT3G51700	0.0848	2.26E-39
AT1G49190	AT3G51700	-0.0555	8.04E-34
AT4G21080	AT3G51700	-0.0531	2.43E-31
AT1G31640	AT3G51700	-0.0512	1.05E-30
AT5G46010	AT3G51700	0.0367	2.87E-29
AT5G39690	AT3G51700	0.0509	3.36E-29
AT2G15740	AT3G51700	0.0695	8.01E-29
AT1G34410	AT3G51700	0.0606	5.19E-26
AT1G23420	AT3G51700	0.0342	6.08E-25
AT4G21040	AT3G51700	0.0524	1.64E-22
AT5G14010	AT3G51700	0.0354	7.14E-21
AT1G35520	AT3G51700	0.0498	2.13E-19
AT5G27090	AT3G51700	0.0433	4.16E-18
AT4G09450	AT3G51700	-0.0533	8.63E-18
AT5G07210	AT3G51700	0.0275	1.69E-16
AT5G58850	AT3G51700	-0.0371	1.88E-15
AT5G50480	AT3G51700	-0.0289	2.23E-14
AT1G60350	AT3G51700	0.0304	2.63E-14
AT2G28340	AT3G51700	-0.0185	7.41E-14
AT3G62340	AT3G51700	-0.0282	1.03E-13
AT3G45170	AT3G51700	0.0329	1.36E-13
AT2G33720	AT3G51700	0.0146	1.42E-13
AT5G07160	AT3G51700	0.0326	2.30E-13
AT2G28700	AT3G51700	0.0117	3.26E-13
AT5G45980	AT3G51700	-0.0256	3.96E-13
AT1G68210	AT3G51700	0.0279	6.19E-13
AT1G34310	AT3G51700	-0.0367	1.15E-12
AT4G31680	AT3G51700	0.0162	1.36E-12
AT5G05120	AT3G51700	-0.0468	1.85E-12
AT5G22990	AT3G51700	0.0343	7.01E-12
AT1G28460	AT3G51700	0.0347	1.30E-11
AT3G56530	AT3G51700	0.0372	4.07E-11
AT4G00260	AT3G51700	0.0215	9.87E-11
AT5G54070	AT3G51700	0.0161	1.75E-10
AT2G12940	AT3G51700	-0.0332	7.00E-10
AT4G38000	AT3G51700	0.0104	8.90E-10
AT1G54060	AT3G51710	-0.0798	8.22E-14
AT1G67710	AT3G51710	0.0421	1.67E-13
AT4G37650	AT3G51710	0.0517	7.59E-12
AT3G54390	AT3G51710	0.0468	1.57E-11
AT1G75390	AT3G51710	-0.037	7.00E-11
AT1G31050	AT3G51710	0.0486	7.37E-11
AT2G04890	AT3G51710	0.0511	2.05E-10
AT4G11660	AT3G51710	-0.0396	6.34E-10
AT1G63100	AT3G51720	0.2074	6.37E-281
AT5G11510	AT3G51720	0.1108	1.40E-71
AT4G00238	AT3G51720	0.0911	4.30E-26
AT1G46480	AT3G51720	0.0605	9.26E-26
AT4G25210	AT3G51720	0.1237	5.30E-24
AT5G42700	AT3G51720	0.054	8.72E-19
AT3G12977	AT3G51720	0.0557	3.71E-17
AT1G09770	AT3G51720	0.1207	1.73E-16
AT2G30590	AT3G51720	0.0746	2.27E-16
AT2G14210	AT3G51720	-0.0427	3.73E-16
AT4G32800	AT3G51720	-0.0404	5.96E-16
AT4G37750	AT3G51720	0.0516	5.94E-15
AT5G44180	AT3G51720	0.0951	7.38E-15
AT2G25650	AT3G51720	0.049	2.16E-14
AT5G44210	AT3G51720	0.0404	2.96E-14
AT5G14000	AT3G51720	0.0444	9.22E-14
AT4G23980	AT3G51720	-0.0583	1.12E-13
AT2G02060	AT3G51720	-0.0425	1.36E-13
AT5G52020	AT3G51720	-0.039	1.55E-12
AT2G44430	AT3G51720	0.0647	2.02E-12
AT1G74840	AT3G51720	0.0639	2.25E-12
AT4G00050	AT3G51720	-0.0373	2.64E-12
AT3G19184	AT3G51720	0.0507	2.73E-12
AT4G14410	AT3G51720	-0.0696	4.75E-12
AT1G36060	AT3G51720	0.0286	5.42E-12
AT1G68550	AT3G51720	-0.0596	5.48E-12
AT1G69010	AT3G51720	0.0655	6.20E-12
AT5G54680	AT3G51720	0.0886	8.05E-12
AT2G47260	AT3G51720	0.0333	1.06E-11
AT2G33835	AT3G51720	-0.0535	1.26E-11
AT1G10586	AT3G51720	-0.0629	2.88E-11
AT5G60850	AT3G51720	-0.0483	5.09E-11
AT5G08130	AT3G51720	-0.0583	8.41E-11
AT1G75490	AT3G51720	-0.032	9.19E-11
AT5G25160	AT3G51720	-0.0434	9.81E-11
AT3G59580	AT3G51720	0.0362	1.39E-10
AT2G20180	AT3G51720	-0.0371	3.29E-10
AT3G24490	AT3G51720	0.0607	3.85E-10
AT3G60630	AT3G51720	-0.0583	4.86E-10
AT5G62470	AT3G51720	0.0358	5.45E-10
AT3G09370	AT3G51720	0.048	6.74E-10
AT5G52010	AT3G51720	0.0487	8.05E-10
AT2G37120	AT3G51730	0.0805	1.23E-55
intercept	AT3G51730	1.1162	1.59E-48
AT5G63280	AT3G51730	0.0766	3.83E-43
AT5G02840	AT3G51730	0.0778	5.06E-39
AT3G13040	AT3G51730	0.075	1.77E-34
AT3G01470	AT3G51730	0.0549	3.47E-31
AT1G19000	AT3G51730	0.0946	2.72E-30
AT3G09735	AT3G51730	0.0676	4.87E-29
AT1G06040	AT3G51730	0.0546	7.51E-29
AT5G62610	AT3G51730	-0.0699	2.27E-27
AT3G54620	AT3G51730	0.0831	2.11E-25
AT1G19700	AT3G51730	0.0583	2.83E-23
AT1G77080	AT3G51730	0.0343	4.84E-23
AT5G57660	AT3G51730	0.0388	1.31E-22
AT4G24470	AT3G51730	0.0662	5.72E-22
AT3G63350	AT3G51730	0.0398	1.14E-20
AT5G41410	AT3G51730	0.0413	2.25E-20
AT5G24930	AT3G51730	0.0434	6.04E-20
AT2G18160	AT3G51730	0.0481	6.38E-20
AT3G54990	AT3G51730	0.0327	2.64E-19
AT3G47640	AT3G51730	0.0318	3.14E-19
AT1G79700	AT3G51730	0.0291	1.87E-18
AT5G26880	AT3G51730	-0.0461	5.23E-18
AT1G75410	AT3G51730	0.05	6.09E-18
AT1G71260	AT3G51730	0.0454	1.09E-17
AT2G41940	AT3G51730	0.0363	4.07E-17
AT3G22780	AT3G51730	0.0531	4.77E-17
AT1G19350	AT3G51730	-0.0428	5.24E-17
AT1G20980	AT3G51730	0.0683	1.34E-16
AT1G69010	AT3G51730	0.0504	1.98E-16
AT2G46680	AT3G51730	0.0278	2.07E-16
AT3G01970	AT3G51730	0.0248	3.10E-16
AT1G53170	AT3G51730	0.0315	8.54E-16
AT1G25560	AT3G51730	-0.0319	9.21E-16
AT2G40970	AT3G51730	-0.0318	3.54E-15
AT4G18450	AT3G51730	-0.0526	4.14E-15
AT1G13260	AT3G51730	-0.0274	8.37E-15
AT4G17500	AT3G51730	0.0289	8.58E-15
AT5G13180	AT3G51730	0.0362	1.98E-14
AT4G34590	AT3G51730	-0.0296	2.17E-14
AT5G58620	AT3G51730	-0.0361	2.47E-14
AT1G18790	AT3G51730	0.1125	2.61E-14
AT3G04060	AT3G51730	0.0277	2.62E-14
AT5G04410	AT3G51730	0.0668	6.28E-14
AT5G04390	AT3G51730	0.0296	1.03E-13
AT2G28200	AT3G51730	0.0276	1.05E-13
AT5G07100	AT3G51730	0.0254	3.13E-13
AT4G39070	AT3G51730	0.0225	1.53E-12
AT4G26640	AT3G51730	-0.051	1.63E-12
AT4G17230	AT3G51730	0.0409	1.70E-12
AT3G01530	AT3G51730	0.0483	2.00E-12
AT2G28510	AT3G51730	0.0283	4.34E-12
AT2G47190	AT3G51730	0.0236	6.05E-12
AT5G02460	AT3G51730	-0.0261	9.12E-12
AT4G36990	AT3G51730	-0.0276	9.61E-12
AT1G56010	AT3G51730	0.025	1.26E-11
AT5G47370	AT3G51730	0.0236	1.34E-11
AT4G34610	AT3G51730	-0.0274	2.33E-11
AT1G49130	AT3G51730	-0.0213	2.52E-11
AT4G20380	AT3G51730	0.0388	4.08E-11
AT1G21970	AT3G51730	0.0576	5.21E-11
AT1G10585	AT3G51730	-0.0177	6.71E-11
AT4G38900	AT3G51730	-0.0405	7.29E-11
AT3G51080	AT3G51730	0.0253	7.43E-11
AT5G40330	AT3G51730	-0.0233	8.37E-11
AT4G31920	AT3G51730	0.0344	8.77E-11
AT4G35610	AT3G51730	-0.0731	1.05E-10
AT5G13910	AT3G51730	-0.0291	1.34E-10
AT3G61890	AT3G51730	0.0215	1.61E-10
AT5G25220	AT3G51730	-0.0344	2.05E-10
AT3G46130	AT3G51730	-0.0192	2.45E-10
AT3G48920	AT3G51730	0.0227	2.80E-10
AT5G16560	AT3G51730	0.0262	2.95E-10
AT2G36400	AT3G51730	-0.0262	3.60E-10
AT4G25610	AT3G51730	-0.031	5.30E-10
AT1G66390	AT3G51730	0.0167	5.42E-10
AT1G13450	AT3G51730	-0.0349	7.07E-10
AT1G14580	AT3G51730	-0.0236	7.18E-10
AT1G63100	AT3G51740	0.3205	0.00E+00
AT5G11510	AT3G51740	0.1559	8.15E-155
AT5G42700	AT3G51740	0.0551	1.54E-21
AT3G52910	AT3G51740	0.0558	4.53E-21
AT1G14350	AT3G51740	0.046	1.68E-15
AT5G59780	AT3G51740	-0.0408	3.40E-14
AT2G34710	AT3G51740	0.0633	8.90E-14
AT1G29560	AT3G51740	0.036	1.98E-13
AT3G19184	AT3G51740	0.0478	3.12E-12
AT4G37750	AT3G51740	0.0436	3.23E-12
AT3G22170	AT3G51740	-0.0859	3.35E-11
AT2G42830	AT3G51740	-0.0847	1.21E-10
AT2G24680	AT3G51740	-0.0337	1.67E-10
AT3G62420	AT3G51740	-0.0542	2.91E-10
AT5G25190	AT3G51740	0.0254	3.51E-10
AT3G05690	AT3G51740	-0.034	4.23E-10
AT2G31370	AT3G51740	-0.0634	8.24E-10
AT3G58070	AT3G51750	0.0715	6.12E-27
AT5G53200	AT3G51750	0.074	4.84E-26
AT3G54390	AT3G51750	0.0841	8.67E-22
AT5G23260	AT3G51750	0.1382	2.76E-20
AT4G26150	AT3G51750	-0.0571	1.05E-19
AT3G30210	AT3G51750	0.1113	7.07E-18
AT2G28510	AT3G51750	0.0733	1.43E-17
AT2G02080	AT3G51750	-0.079	3.58E-17
AT1G08810	AT3G51750	0.0645	4.44E-17
AT5G43290	AT3G51750	-0.0508	5.45E-16
AT4G00050	AT3G51750	0.0574	1.74E-15
AT1G74500	AT3G51750	0.0824	3.60E-15
AT3G09735	AT3G51750	0.0992	5.07E-15
AT3G50650	AT3G51750	0.0678	5.39E-15
AT5G60690	AT3G51750	-0.0884	7.10E-15
AT1G03790	AT3G51750	0.0545	1.85E-14
AT1G54160	AT3G51750	0.0601	7.36E-14
AT2G31230	AT3G51750	0.0514	1.07E-13
AT2G30432	AT3G51750	0.0576	2.30E-13
AT1G01350	AT3G51750	-0.0907	2.92E-13
AT2G22200	AT3G51750	-0.0416	1.49E-12
AT3G01080	AT3G51750	0.0491	2.42E-12
AT2G24645	AT3G51750	0.0534	3.16E-12
AT3G44290	AT3G51750	0.0648	3.53E-12
AT2G24570	AT3G51750	0.0627	4.90E-12
AT3G15030	AT3G51750	-0.0618	2.12E-11
AT1G01380	AT3G51750	-0.0496	3.80E-11
AT3G22830	AT3G51750	0.0433	4.33E-11
AT2G01370	AT3G51750	-0.1439	6.62E-11
AT5G45300	AT3G51750	0.0767	7.13E-11
AT5G06110	AT3G51750	0.1104	1.10E-10
AT3G05690	AT3G51750	-0.0499	1.38E-10
AT1G34370	AT3G51750	-0.1001	1.92E-10
AT1G14350	AT3G51750	0.0521	2.76E-10
AT4G19990	AT3G51750	0.066	4.24E-10
AT3G48440	AT3G51750	-0.0589	4.90E-10
AT3G27650	AT3G51750	0.0427	8.06E-10
AT2G38300	AT3G51760	0.1365	5.50E-108
AT3G24140	AT3G51760	0.167	2.02E-106
AT3G58780	AT3G51760	0.1171	2.62E-101
AT1G08810	AT3G51760	0.113	7.19E-74
AT2G40260	AT3G51760	0.0994	4.25E-56
AT5G65590	AT3G51760	0.0939	2.45E-49
AT1G31140	AT3G51760	0.1485	2.37E-37
AT3G61120	AT3G51760	0.135	1.44E-35
AT3G20640	AT3G51760	0.0692	2.45E-32
AT3G59580	AT3G51760	0.0582	3.39E-21
AT5G67180	AT3G51760	0.0472	1.40E-15
AT5G39860	AT3G51760	-0.0424	7.11E-15
AT1G01250	AT3G51760	0.0453	8.21E-15
AT2G13570	AT3G51760	0.0631	6.77E-14
AT4G34400	AT3G51760	0.043	2.99E-13
AT3G26790	AT3G51760	0.0496	3.06E-13
AT1G14440	AT3G51760	0.0499	5.82E-13
AT5G28300	AT3G51760	-0.0489	1.40E-11
AT2G32250	AT3G51760	0.0571	4.83E-10
AT3G52250	AT3G51770	0.0801	6.42E-37
AT2G24790	AT3G51770	-0.0714	4.77E-31
AT5G05660	AT3G51770	0.067	1.25E-29
AT2G23320	AT3G51770	-0.045	5.11E-22
AT1G77980	AT3G51770	0.0959	1.06E-21
AT2G41900	AT3G51770	0.0615	1.54E-21
AT1G68670	AT3G51770	-0.0413	4.62E-20
AT3G10490	AT3G51770	-0.0579	1.45E-19
AT2G03060	AT3G51770	0.0399	1.04E-18
AT5G45420	AT3G51770	0.0548	1.23E-18
AT4G16110	AT3G51770	0.0398	5.53E-17
AT4G06598	AT3G51770	0.0323	4.91E-16
AT1G10170	AT3G51770	0.0447	7.92E-16
AT4G02560	AT3G51770	0.052	1.75E-15
AT3G18990	AT3G51770	-0.0462	2.27E-15
AT1G32360	AT3G51770	-0.0462	4.11E-15
AT5G20730	AT3G51770	0.0482	8.33E-15
AT4G13040	AT3G51770	-0.0339	2.20E-14
AT5G64220	AT3G51770	0.0483	3.26E-14
AT3G60030	AT3G51770	0.0546	5.19E-14
AT5G47140	AT3G51770	0.0369	5.37E-14
AT1G58110	AT3G51770	0.0442	8.08E-14
AT4G36730	AT3G51770	-0.0371	1.14E-13
AT5G52510	AT3G51770	0.0387	1.64E-13
AT1G76580	AT3G51770	0.0339	2.75E-13
AT1G68920	AT3G51770	0.0403	1.59E-12
AT3G24050	AT3G51770	-0.0462	2.34E-12
AT3G06740	AT3G51770	0.0302	3.68E-12
AT5G47390	AT3G51770	0.0416	9.58E-12
AT4G16780	AT3G51770	-0.0207	1.28E-11
AT4G02640	AT3G51770	-0.0447	2.98E-11
AT5G60480	AT3G51770	0.0519	3.58E-11
AT3G19510	AT3G51770	0.0362	3.90E-11
AT5G06110	AT3G51770	-0.0508	3.92E-11
AT1G24260	AT3G51770	0.0169	5.56E-11
AT5G02840	AT3G51770	-0.0367	6.18E-11
AT2G03710	AT3G51770	-0.0169	8.87E-11
AT1G50640	AT3G51770	0.0405	4.40E-10
AT5G48250	AT3G51770	-0.0259	4.47E-10
AT1G68550	AT3G51770	-0.0321	9.70E-10
AT4G14410	AT3G51780	0.0717	4.30E-26
AT1G52150	AT3G51780	-0.0527	1.08E-19
AT3G24490	AT3G51780	-0.0593	1.13E-19
AT3G49850	AT3G51780	0.0546	4.79E-19
AT1G30490	AT3G51780	0.0498	1.04E-18
AT1G54830	AT3G51780	0.045	5.08E-18
AT1G51070	AT3G51780	0.0453	1.58E-16
AT3G18380	AT3G51780	0.0518	3.18E-16
AT3G56850	AT3G51780	0.0544	9.43E-16
AT4G00150	AT3G51780	0.0373	6.90E-15
AT2G24696	AT3G51780	-0.088	4.99E-14
AT4G00238	AT3G51780	0.0433	9.24E-14
AT3G12480	AT3G51780	0.0432	1.92E-13
AT2G28450	AT3G51780	0.0445	2.29E-13
AT3G44750	AT3G51780	0.0349	1.52E-12
AT3G54620	AT3G51780	0.0571	7.70E-12
AT1G14410	AT3G51780	-0.0398	7.71E-12
AT5G06770	AT3G51780	0.0357	1.99E-11
AT3G06250	AT3G51780	-0.0419	2.74E-11
AT5G28040	AT3G51780	0.0453	2.85E-11
AT1G69010	AT3G51780	-0.0422	4.72E-11
AT5G62000	AT3G51780	0.0594	5.67E-11
AT3G24120	AT3G51780	0.0417	7.03E-11
AT3G22780	AT3G51780	0.043	8.57E-11
AT1G10610	AT3G51780	-0.0278	9.95E-11
AT3G20910	AT3G51780	0.0328	1.13E-10
AT1G35460	AT3G51780	0.0347	1.38E-10
AT2G36270	AT3G51780	-0.0218	1.51E-10
AT4G24470	AT3G51780	0.0459	1.61E-10
AT5G02840	AT3G51780	-0.0386	5.74E-10
AT3G28920	AT3G51780	0.0338	5.87E-10
AT1G27360	AT3G51780	0.0269	7.69E-10
AT5G45420	AT3G51790	0.0894	3.15E-29
AT5G46760	AT3G51790	0.0838	7.78E-25
AT4G13640	AT3G51790	-0.071	5.16E-24
AT4G14540	AT3G51790	-0.0422	5.85E-18
AT1G29950	AT3G51790	-0.0608	2.32E-17
AT5G04410	AT3G51790	0.0882	2.35E-16
AT2G38470	AT3G51790	-0.0402	5.09E-16
AT4G25610	AT3G51790	0.0487	7.51E-16
AT4G12750	AT3G51790	0.0487	1.34E-15
AT1G25550	AT3G51790	0.0456	4.48E-15
AT1G32330	AT3G51790	0.05	1.58E-14
AT3G28920	AT3G51790	0.0476	3.99E-14
AT2G25180	AT3G51790	-0.052	2.34E-13
AT5G47660	AT3G51790	0.0438	5.22E-13
AT5G43170	AT3G51790	0.027	1.71E-12
AT3G22100	AT3G51790	0.0326	2.17E-12
AT4G01580	AT3G51790	0.0298	4.16E-12
AT1G30500	AT3G51790	0.0349	1.04E-11
AT1G27730	AT3G51790	0.0279	1.47E-11
AT1G67310	AT3G51790	-0.0454	1.53E-11
AT2G28810	AT3G51790	0.043	1.68E-11
AT4G29230	AT3G51790	-0.0306	3.56E-11
AT3G28910	AT3G51790	-0.0304	7.16E-11
AT1G49560	AT3G51790	0.0329	8.57E-11
AT2G27220	AT3G51790	-0.0397	1.68E-10
AT3G24120	AT3G51790	0.0471	1.78E-10
AT3G52910	AT3G51790	-0.0307	2.93E-10
AT4G32880	AT3G51790	-0.0373	3.27E-10
AT5G06110	AT3G51790	0.0613	4.76E-10
AT3G44750	AT3G51800	0.1733	0.00E+00
intercept	AT3G51800	1.5442	1.01E-159
AT2G28450	AT3G51800	0.0739	1.07E-64
AT2G20280	AT3G51800	0.1047	1.93E-64
AT4G25210	AT3G51800	0.0828	1.13E-44
AT5G03740	AT3G51800	0.0721	3.50E-44
AT1G61730	AT3G51800	0.0624	2.78E-33
AT1G72050	AT3G51800	0.058	5.04E-31
AT1G49480	AT3G51800	-0.06	2.57E-26
AT1G19000	AT3G51800	0.0623	6.77E-24
AT3G14230	AT3G51800	0.0445	1.25E-21
AT2G02740	AT3G51800	0.0315	6.98E-20
AT4G18890	AT3G51800	0.0311	1.23E-19
AT1G06040	AT3G51800	0.033	2.09E-19
AT5G06110	AT3G51800	0.0538	1.04E-18
AT3G24050	AT3G51800	-0.0458	2.04E-18
AT4G34590	AT3G51800	0.0251	5.66E-18
AT1G19700	AT3G51800	-0.0376	1.04E-17
AT5G47390	AT3G51800	-0.0401	1.16E-16
AT3G19360	AT3G51800	0.0288	1.71E-16
AT3G23690	AT3G51800	0.0424	2.48E-16
AT1G34190	AT3G51800	0.0481	2.87E-16
AT5G45420	AT3G51800	0.04	4.96E-16
AT4G17460	AT3G51800	0.0215	5.65E-16
AT1G28420	AT3G51800	-0.0486	9.69E-16
AT4G23980	AT3G51800	0.0301	1.60E-15
AT1G74840	AT3G51800	0.0347	2.63E-15
AT3G20770	AT3G51800	-0.0494	3.41E-15
AT4G16141	AT3G51800	0.0284	7.55E-15
AT4G01550	AT3G51800	0.0244	2.59E-14
AT2G42400	AT3G51800	-0.0371	5.94E-14
AT3G54620	AT3G51800	-0.0446	7.51E-14
AT4G09180	AT3G51800	-0.0281	1.16E-13
AT1G73730	AT3G51800	0.0343	1.72E-13
AT4G09460	AT3G51800	0.0224	2.40E-13
AT4G00270	AT3G51800	-0.0274	9.02E-13
AT1G71260	AT3G51800	0.028	1.77E-12
AT5G41020	AT3G51800	0.027	1.94E-12
AT5G64220	AT3G51800	0.0353	2.68E-12
AT5G44190	AT3G51800	-0.0219	3.01E-12
AT3G22780	AT3G51800	0.0324	7.12E-12
AT3G50330	AT3G51800	-0.0274	1.07E-11
AT2G25180	AT3G51800	0.0295	2.05E-11
AT1G05710	AT3G51800	-0.0191	2.49E-11
AT1G14410	AT3G51800	0.0278	2.50E-11
AT4G31060	AT3G51800	-0.0196	4.75E-11
AT2G40620	AT3G51800	-0.0237	6.75E-11
AT5G02840	AT3G51800	-0.0289	8.60E-11
AT2G28550	AT3G51800	0.0231	8.81E-11
AT5G63420	AT3G51800	0.0235	1.09E-10
AT1G49950	AT3G51800	0.0364	1.09E-10
AT2G47210	AT3G51800	0.0328	1.28E-10
AT5G02470	AT3G51800	0.0261	1.35E-10
AT5G17430	AT3G51800	0.023	2.09E-10
AT4G11140	AT3G51800	-0.0175	2.10E-10
AT5G45300	AT3G51800	0.0264	2.80E-10
AT3G59060	AT3G51800	-0.0183	3.56E-10
AT5G61600	AT3G51800	-0.0166	4.59E-10
AT2G41835	AT3G51800	0.0213	4.62E-10
AT1G30210	AT3G51800	0.0247	4.64E-10
AT1G49720	AT3G51800	-0.0188	7.95E-10
AT1G78080	AT3G51800	0.0236	9.85E-10
AT5G18450	AT3G51810	0.6386	0.00E+00
AT1G03790	AT3G51810	0.1841	4.10E-156
AT5G54070	AT3G51810	0.4082	6.49E-132
AT1G77950	AT3G51810	0.2198	2.16E-112
AT2G40220	AT3G51810	0.311	9.81E-96
AT3G24650	AT3G51810	0.1756	3.54E-63
AT2G36270	AT3G51810	0.1086	1.28E-60
AT1G67100	AT3G51810	0.1011	7.20E-31
AT2G45650	AT3G51810	0.148	1.59E-29
AT5G43840	AT3G51810	0.0762	8.27E-28
AT2G32460	AT3G51810	-0.0878	6.58E-22
AT5G51990	AT3G51810	0.0723	1.32E-16
AT1G01520	AT3G51810	0.055	1.53E-16
AT3G44290	AT3G51810	0.0698	9.44E-15
AT4G34590	AT3G51810	0.0603	1.71E-14
AT1G26310	AT3G51810	-0.1141	5.11E-14
AT1G80590	AT3G51810	0.0759	2.40E-13
AT1G78080	AT3G51810	-0.0743	1.23E-12
AT1G13960	AT3G51810	0.0824	3.91E-11
AT5G51870	AT3G51810	0.0805	5.06E-11
AT2G46400	AT3G51810	-0.0401	7.99E-11
AT3G47600	AT3G51810	0.053	1.43E-10
AT3G28910	AT3G51810	-0.0495	2.52E-10
AT4G27410	AT3G51810	-0.042	5.21E-10
AT1G71450	AT3G51810	0.0914	8.85E-10
AT5G63420	AT3G51820	0.1371	1.41E-94
AT3G02830	AT3G51820	0.1149	3.15E-50
AT1G25440	AT3G51820	0.0789	1.88E-39
AT5G24930	AT3G51820	0.0849	1.93E-39
AT5G16540	AT3G51820	0.092	6.22E-38
AT4G10240	AT3G51820	0.1139	4.31E-36
AT1G14410	AT3G51820	0.0945	1.06E-35
AT2G22540	AT3G51820	-0.0663	5.35E-33
AT1G06040	AT3G51820	0.0784	5.54E-32
AT5G28040	AT3G51820	-0.0993	3.44E-29
AT5G11260	AT3G51820	-0.0558	2.13E-27
AT1G17460	AT3G51820	-0.0521	2.03E-24
intercept	AT3G51820	1.0469	4.87E-24
AT5G56860	AT3G51820	0.0538	1.07E-23
AT2G02740	AT3G51820	0.06	9.49E-22
AT1G26790	AT3G51820	0.0455	1.41E-21
AT5G51780	AT3G51820	-0.056	7.60E-21
AT4G37790	AT3G51820	-0.055	9.64E-20
AT1G58110	AT3G51820	0.0768	2.03E-19
AT5G45050	AT3G51820	0.0673	3.13E-18
AT1G32510	AT3G51820	0.0583	1.21E-17
AT5G11270	AT3G51820	0.0661	4.65E-17
AT1G74840	AT3G51820	-0.0667	6.45E-17
AT5G57660	AT3G51820	-0.0451	6.59E-17
AT1G76350	AT3G51820	-0.0578	1.09E-16
AT1G61730	AT3G51820	0.0757	9.21E-16
AT1G35240	AT3G51820	0.0544	4.61E-15
AT3G30260	AT3G51820	-0.0621	6.44E-15
AT4G13040	AT3G51820	-0.0486	2.78E-14
AT3G17609	AT3G51820	0.035	4.41E-14
AT1G22590	AT3G51820	0.0262	1.48E-13
AT2G24790	AT3G51820	0.0649	2.41E-13
AT1G80590	AT3G51820	-0.0506	3.39E-13
AT4G17810	AT3G51820	0.0407	4.79E-13
AT1G44810	AT3G51820	-0.0562	7.36E-13
AT3G02150	AT3G51820	0.0399	9.03E-13
AT2G43010	AT3G51820	0.0327	9.79E-13
AT5G38140	AT3G51820	0.0343	1.09E-12
AT1G13600	AT3G51820	-0.0347	2.11E-12
AT1G69690	AT3G51820	0.0401	5.84E-12
AT5G15310	AT3G51820	-0.0369	7.47E-12
AT3G20770	AT3G51820	0.0773	1.19E-11
AT1G49480	AT3G51820	0.0693	1.43E-11
AT3G57230	AT3G51820	0.0491	1.84E-11
AT4G40060	AT3G51820	-0.0439	2.03E-11
AT1G72010	AT3G51820	0.0541	2.21E-11
AT4G34610	AT3G51820	0.0364	6.51E-11
AT4G18390	AT3G51820	0.0404	6.63E-11
AT1G22490	AT3G51820	-0.0283	6.86E-11
AT4G00210	AT3G51820	-0.0465	7.55E-11
AT1G51070	AT3G51820	0.0457	1.53E-10
AT1G78600	AT3G51820	0.0403	1.61E-10
AT5G57390	AT3G51820	-0.0305	2.21E-10
AT2G24830	AT3G51820	0.0479	2.28E-10
AT3G22170	AT3G51820	0.076	2.28E-10
AT1G66560	AT3G51820	0.1016	2.36E-10
AT3G13040	AT3G51820	-0.0521	3.87E-10
AT5G65640	AT3G51820	0.0299	4.29E-10
AT3G47710	AT3G51820	0.044	4.78E-10
AT3G54810	AT3G51820	0.0419	5.59E-10
AT5G09330	AT3G51820	-0.057	6.79E-10
AT4G36930	AT3G51820	-0.032	7.07E-10
AT1G74080	AT3G51820	-0.03	8.43E-10
AT1G54830	AT3G51820	0.0414	8.69E-10
AT3G57230	AT3G51830	0.0643	1.46E-29
intercept	AT3G51830	0.7815	3.07E-22
AT4G18390	AT3G51830	-0.0456	2.89E-21
AT1G79700	AT3G51830	0.0325	2.13E-20
AT1G56010	AT3G51830	0.0357	5.46E-20
AT5G56780	AT3G51830	-0.039	5.69E-20
AT1G29950	AT3G51830	0.057	1.19E-19
AT1G32150	AT3G51830	0.0521	3.23E-18
AT2G47210	AT3G51830	0.0607	4.16E-17
AT5G60120	AT3G51830	0.0426	1.58E-16
AT2G35530	AT3G51830	0.0518	2.14E-16
AT2G22770	AT3G51830	-0.0263	4.45E-16
AT3G12480	AT3G51830	0.0469	3.25E-15
AT2G43010	AT3G51830	0.028	4.00E-15
AT5G23280	AT3G51830	0.0399	4.56E-15
AT4G32040	AT3G51830	0.0553	1.47E-14
AT1G75080	AT3G51830	-0.0462	1.48E-14
AT3G11090	AT3G51830	-0.0296	1.97E-14
AT1G26260	AT3G51830	0.0343	4.27E-14
AT1G72050	AT3G51830	-0.0527	9.27E-14
AT1G68810	AT3G51830	-0.0327	1.18E-13
AT5G58900	AT3G51830	0.0324	1.91E-13
AT3G24120	AT3G51830	-0.0473	2.74E-13
AT5G41920	AT3G51830	0.0341	1.28E-12
AT3G22780	AT3G51830	-0.047	2.14E-12
AT4G26640	AT3G51830	0.0532	3.32E-12
AT1G08810	AT3G51830	0.0269	3.93E-12
AT1G66350	AT3G51830	0.0277	8.19E-12
AT5G02840	AT3G51830	0.0427	1.10E-11
AT4G02640	AT3G51830	-0.0507	1.69E-11
AT1G09710	AT3G51830	0.03	2.30E-11
AT1G20640	AT3G51830	-0.0324	2.31E-11
AT3G51120	AT3G51830	0.0468	3.39E-11
AT1G33280	AT3G51830	0.0375	3.48E-11
AT1G72570	AT3G51830	-0.0432	5.42E-11
AT1G21340	AT3G51830	-0.038	5.92E-11
AT2G45160	AT3G51830	-0.0427	7.72E-11
AT1G75340	AT3G51830	0.0387	7.89E-11
AT3G57670	AT3G51830	-0.0254	1.43E-10
AT1G77850	AT3G51830	0.0344	1.81E-10
AT1G68150	AT3G51830	-0.0304	2.89E-10
AT2G42150	AT3G51830	-0.0279	3.42E-10
AT4G01120	AT3G51830	0.0336	3.89E-10
AT4G01460	AT3G51830	0.0237	4.00E-10
AT2G46870	AT3G51830	0.0245	4.26E-10
AT4G32010	AT3G51830	0.0449	4.35E-10
AT2G30590	AT3G51830	-0.0385	4.86E-10
AT2G18300	AT3G51830	-0.0247	4.90E-10
AT5G48150	AT3G51830	0.0374	5.44E-10
AT1G61660	AT3G51830	0.0324	6.40E-10
AT3G57390	AT3G51830	0.0325	6.92E-10
AT3G21175	AT3G51830	0.0422	7.06E-10
AT1G30970	AT3G51830	0.042	7.18E-10
AT4G32880	AT3G51830	0.032	7.40E-10
AT2G22840	AT3G51830	0.0299	8.91E-10
AT1G01030	AT3G51830	-0.0214	9.07E-10
AT4G31920	AT3G51830	0.0343	9.81E-10
intercept	AT3G51840	1.8143	3.14E-128
AT4G21750	AT3G51840	0.0754	2.90E-50
AT3G24120	AT3G51840	0.077	2.12E-37
AT5G24930	AT3G51840	0.056	4.75E-33
AT5G67300	AT3G51840	0.0539	4.06E-31
AT5G63470	AT3G51840	0.0596	1.11E-30
AT5G42520	AT3G51840	0.0786	1.33E-28
AT1G14685	AT3G51840	-0.0708	2.30E-28
AT4G13040	AT3G51840	-0.0503	1.59E-27
AT5G47640	AT3G51840	-0.0441	2.73E-27
AT4G23980	AT3G51840	0.0487	1.33E-22
AT1G13960	AT3G51840	0.0583	5.84E-22
AT1G49480	AT3G51840	0.0709	1.43E-21
AT4G16430	AT3G51840	0.0622	1.13E-20
AT5G49450	AT3G51840	0.0325	5.53E-20
AT3G53370	AT3G51840	0.0324	8.26E-20
AT1G51070	AT3G51840	0.047	8.60E-20
AT2G22430	AT3G51840	0.0528	2.60E-19
AT5G08190	AT3G51840	-0.0552	3.58E-19
AT1G68920	AT3G51840	0.0514	5.70E-18
AT5G59570	AT3G51840	0.0286	6.29E-18
AT3G22170	AT3G51840	0.0712	2.27E-16
AT1G74840	AT3G51840	-0.0472	2.90E-16
AT3G14180	AT3G51840	0.0531	3.80E-16
AT3G54620	AT3G51840	0.0631	8.82E-16
AT2G40220	AT3G51840	0.0579	1.30E-15
AT2G33480	AT3G51840	0.0318	1.95E-15
AT2G41940	AT3G51840	0.0337	2.13E-15
AT5G46760	AT3G51840	0.0526	2.28E-15
AT3G62420	AT3G51840	-0.0453	3.42E-15
AT1G19350	AT3G51840	-0.0395	3.83E-15
AT5G62000	AT3G51840	-0.0667	5.21E-15
AT3G47640	AT3G51840	0.0271	8.11E-15
AT1G30490	AT3G51840	0.0411	9.13E-15
AT1G58110	AT3G51840	0.0477	1.07E-14
AT1G75080	AT3G51840	-0.0427	2.04E-14
AT4G16150	AT3G51840	0.0596	2.67E-14
AT5G06110	AT3G51840	-0.061	2.82E-14
AT1G27730	AT3G51840	-0.0255	3.74E-14
AT4G35040	AT3G51840	-0.053	4.39E-14
AT2G40260	AT3G51840	0.0273	7.02E-14
AT5G43840	AT3G51840	0.0253	7.56E-14
AT1G75490	AT3G51840	0.0233	8.47E-14
AT4G24660	AT3G51840	-0.0292	8.68E-14
AT3G14230	AT3G51840	0.0455	1.13E-13
AT3G04030	AT3G51840	0.0257	1.23E-13
AT4G25440	AT3G51840	0.0394	1.57E-13
AT2G24260	AT3G51840	0.0285	1.69E-13
AT5G46590	AT3G51840	0.0233	1.92E-13
AT1G04990	AT3G51840	0.0336	2.64E-13
AT2G25000	AT3G51840	0.0223	3.59E-13
AT1G09770	AT3G51840	0.0665	7.66E-13
AT5G05550	AT3G51840	0.0334	8.51E-13
AT5G60200	AT3G51840	0.0292	1.71E-12
AT2G01370	AT3G51840	-0.0729	1.75E-12
AT1G08970	AT3G51840	-0.0528	2.02E-12
AT1G30210	AT3G51840	-0.0366	2.30E-12
AT4G36780	AT3G51840	-0.0402	2.93E-12
AT5G08141	AT3G51840	0.06	3.08E-12
AT1G74500	AT3G51840	0.034	4.40E-12
AT4G01250	AT3G51840	0.0232	7.51E-12
AT1G53910	AT3G51840	0.0463	8.30E-12
AT3G10030	AT3G51840	0.0471	8.88E-12
AT5G03150	AT3G51840	0.0252	1.13E-11
AT4G40060	AT3G51840	0.0321	1.27E-11
AT5G54680	AT3G51840	0.0555	1.42E-11
AT4G01460	AT3G51840	-0.0237	1.70E-11
AT2G01570	AT3G51840	0.0428	1.77E-11
AT4G37180	AT3G51840	0.0281	1.77E-11
AT4G05100	AT3G51840	-0.0216	1.88E-11
AT2G35940	AT3G51840	0.0345	1.97E-11
AT5G18550	AT3G51840	-0.0346	2.40E-11
AT3G01970	AT3G51840	0.0199	2.63E-11
AT2G41900	AT3G51840	-0.0447	3.03E-11
AT1G27045	AT3G51840	0.0252	3.47E-11
AT1G28360	AT3G51840	-0.0236	3.63E-11
AT3G59580	AT3G51840	-0.0236	3.66E-11
AT1G49010	AT3G51840	0.0274	4.44E-11
AT2G47890	AT3G51840	-0.0268	4.94E-11
AT4G35580	AT3G51840	0.0436	4.97E-11
AT2G02080	AT3G51840	0.0288	5.69E-11
AT4G14410	AT3G51840	0.0416	6.55E-11
AT5G02460	AT3G51840	-0.0244	8.96E-11
AT3G02380	AT3G51840	0.0212	9.47E-11
AT1G61730	AT3G51840	0.0441	9.50E-11
AT5G24110	AT3G51840	0.0178	9.63E-11
AT2G28510	AT3G51840	0.026	1.03E-10
AT3G12680	AT3G51840	0.0401	1.19E-10
AT5G48150	AT3G51840	0.0359	1.64E-10
AT2G19810	AT3G51840	-0.024	1.68E-10
AT4G02590	AT3G51840	-0.044	1.88E-10
AT3G22780	AT3G51840	-0.0394	2.36E-10
AT3G57670	AT3G51840	-0.0233	2.42E-10
AT1G07530	AT3G51840	-0.0436	2.82E-10
AT5G39760	AT3G51840	0.0244	2.95E-10
AT5G09330	AT3G51840	0.0419	3.42E-10
AT3G10490	AT3G51840	-0.0417	3.94E-10
AT4G00150	AT3G51840	-0.0281	4.36E-10
AT3G51960	AT3G51840	0.0231	4.57E-10
AT2G40950	AT3G51840	-0.0404	4.62E-10
AT1G80010	AT3G51840	-0.0391	5.45E-10
AT5G14000	AT3G51840	0.0234	5.72E-10
AT4G36060	AT3G51840	0.0226	5.75E-10
AT2G27470	AT3G51840	-0.0274	6.13E-10
AT4G37790	AT3G51840	0.0269	7.69E-10
AT1G07640	AT3G51840	-0.0317	8.03E-10
AT1G59640	AT3G51840	0.0218	9.45E-10
AT1G04370	AT3G51840	-0.0343	9.82E-10
AT4G25210	AT3G51850	0.0808	2.09E-31
AT2G41900	AT3G51850	-0.0585	2.30E-22
AT1G03970	AT3G51850	-0.0427	2.23E-19
AT5G62000	AT3G51850	0.0671	1.27E-18
AT2G18160	AT3G51850	0.0405	2.08E-18
AT5G37020	AT3G51850	0.0448	8.35E-18
AT2G33860	AT3G51850	0.0359	1.60E-16
AT2G22430	AT3G51850	-0.0429	3.22E-16
AT2G46510	AT3G51850	0.031	2.66E-15
AT3G50650	AT3G51850	0.0283	6.30E-15
AT5G42520	AT3G51850	0.0491	8.68E-15
AT5G61590	AT3G51850	-0.0245	2.45E-14
AT3G59580	AT3G51850	-0.0242	3.36E-14
AT5G45420	AT3G51850	0.0437	4.57E-14
AT3G21270	AT3G51850	-0.0269	4.65E-14
AT4G25610	AT3G51850	0.0331	4.91E-14
AT5G07210	AT3G51850	-0.0712	6.31E-14
AT1G28520	AT3G51850	0.0436	1.25E-13
AT3G12680	AT3G51850	0.0405	3.38E-13
AT1G66470	AT3G51850	-0.0291	9.86E-13
AT2G30590	AT3G51850	0.0364	1.37E-12
AT5G56860	AT3G51850	0.0245	1.39E-12
AT2G46590	AT3G51850	-0.0263	4.11E-12
AT5G16600	AT3G51850	-0.0224	4.58E-12
AT5G28040	AT3G51850	0.0395	5.04E-12
AT5G52010	AT3G51850	0.0307	7.08E-12
AT3G13040	AT3G51850	0.0367	8.73E-12
AT4G32010	AT3G51850	0.0406	1.02E-11
AT2G40340	AT3G51850	0.0182	2.11E-11
AT5G02460	AT3G51850	-0.0225	2.30E-11
AT1G52150	AT3G51850	0.0325	2.47E-11
AT1G76580	AT3G51850	0.0288	2.72E-11
AT2G47070	AT3G51850	0.0457	6.73E-11
AT4G13640	AT3G51850	0.033	1.03E-10
AT4G00050	AT3G51850	-0.0194	1.33E-10
AT4G24150	AT3G51850	-0.0202	1.34E-10
AT1G22490	AT3G51850	0.018	1.38E-10
AT5G64220	AT3G51850	0.0381	1.40E-10
AT4G18890	AT3G51850	0.0259	1.41E-10
AT3G61150	AT3G51850	-0.0255	3.21E-10
AT1G76320	AT3G51850	0.0328	3.26E-10
AT5G58900	AT3G51850	-0.023	3.29E-10
AT3G11100	AT3G51850	0.0304	3.48E-10
AT3G27810	AT3G51850	-0.0325	3.57E-10
AT3G47500	AT3G51850	-0.0247	3.67E-10
AT1G34390	AT3G51850	-0.0838	3.69E-10
AT1G18750	AT3G51850	-0.0217	4.56E-10
AT5G52660	AT3G51850	0.0301	4.93E-10
AT4G01520	AT3G51850	-0.046	4.98E-10
AT2G32250	AT3G51850	0.0295	5.40E-10
AT2G02060	AT3G51850	-0.0201	6.41E-10
AT4G31060	AT3G51850	-0.0216	6.45E-10
AT1G34180	AT3G51860	0.2353	1.70E-129
AT5G50915	AT3G51860	0.199	1.07E-119
AT2G17040	AT3G51860	0.2046	7.10E-95
AT1G67970	AT3G51860	0.2232	2.00E-61
AT2G25000	AT3G51860	0.145	1.79E-47
AT2G46680	AT3G51860	0.1327	1.83E-34
AT1G19350	AT3G51860	-0.1635	1.84E-23
AT1G13260	AT3G51860	0.109	6.57E-22
AT4G36990	AT3G51860	0.1237	1.64E-21
AT4G18880	AT3G51860	-0.1321	1.60E-18
AT2G24570	AT3G51860	0.1162	5.00E-17
AT2G30250	AT3G51860	0.1177	1.07E-16
AT3G46080	AT3G51860	0.075	8.62E-16
AT3G03260	AT3G51860	0.1048	1.00E-15
AT5G10570	AT3G51860	0.0901	5.29E-14
AT1G15790	AT3G51860	0.0854	4.44E-13
AT5G22380	AT3G51860	0.0769	5.74E-13
AT5G65210	AT3G51860	0.1078	8.35E-13
AT4G13040	AT3G51860	-0.1076	9.07E-13
AT4G18170	AT3G51860	-0.0695	1.04E-12
AT1G53160	AT3G51860	-0.0699	1.55E-12
AT1G18570	AT3G51860	-0.0779	2.27E-12
AT5G13330	AT3G51860	0.0718	5.22E-12
AT2G33480	AT3G51860	0.0897	6.47E-12
AT1G24260	AT3G51860	0.0593	1.19E-11
AT1G71130	AT3G51860	0.1059	1.36E-11
AT4G23810	AT3G51860	-0.0641	2.56E-11
AT2G19810	AT3G51860	-0.081	3.26E-11
AT5G13080	AT3G51860	0.0655	8.31E-11
AT1G04990	AT3G51860	0.0958	1.47E-10
AT5G24930	AT3G51860	0.0973	1.60E-10
AT3G46600	AT3G51860	0.1057	1.77E-10
AT4G22950	AT3G51860	-0.0538	2.66E-10
AT2G18328	AT3G51860	0.0598	3.19E-10
AT1G28050	AT3G51860	-0.097	4.15E-10
AT4G17230	AT3G51860	0.1158	4.55E-10
AT5G49450	AT3G51860	-0.071	8.75E-10
AT2G28500	AT3G51860	-0.0615	9.25E-10
AT5G63420	AT3G51870	0.1185	2.71E-56
AT5G52010	AT3G51870	0.1209	1.55E-53
AT5G06110	AT3G51870	0.1755	1.49E-44
AT5G11270	AT3G51870	0.1237	6.81E-44
AT1G66350	AT3G51870	0.0666	1.33E-29
AT3G25890	AT3G51870	0.0822	3.40E-27
AT4G01580	AT3G51870	0.0558	1.71E-24
AT1G75340	AT3G51870	0.0806	9.91E-21
AT4G20380	AT3G51870	0.0832	2.99E-20
AT2G02740	AT3G51870	0.0647	6.24E-20
AT1G71260	AT3G51870	0.0739	1.24E-19
AT5G50915	AT3G51870	0.034	7.52E-17
AT4G28610	AT3G51870	0.0794	6.75E-15
AT1G14687	AT3G51870	0.0444	6.82E-15
AT3G04450	AT3G51870	0.0461	1.90E-14
AT3G02150	AT3G51870	0.0477	4.39E-14
AT1G22190	AT3G51870	0.0494	5.79E-14
AT3G04670	AT3G51870	-0.0669	8.29E-14
AT1G34670	AT3G51870	-0.0515	9.28E-14
AT5G15210	AT3G51870	0.0474	1.17E-12
AT4G17500	AT3G51870	0.0404	1.67E-12
AT1G73870	AT3G51870	-0.0314	1.70E-12
AT1G49950	AT3G51870	0.0813	2.15E-12
AT1G01250	AT3G51870	-0.037	2.45E-12
AT2G24830	AT3G51870	-0.0597	2.67E-12
AT2G17150	AT3G51870	0.0554	6.17E-12
AT2G36400	AT3G51870	-0.0439	7.19E-12
AT1G29950	AT3G51870	-0.0621	9.44E-12
AT2G31730	AT3G51870	0.035	1.10E-11
AT4G00238	AT3G51870	-0.0578	1.20E-11
AT5G46690	AT3G51870	-0.0389	2.00E-11
AT1G02340	AT3G51870	0.0258	2.41E-11
AT1G14600	AT3G51870	0.0348	2.95E-11
AT3G48430	AT3G51870	-0.0695	5.89E-11
AT5G03740	AT3G51870	0.0692	6.43E-11
AT4G36730	AT3G51870	0.053	6.63E-11
AT3G20770	AT3G51870	-0.0839	7.25E-11
AT1G28470	AT3G51870	0.0396	1.29E-10
AT4G38900	AT3G51870	-0.0613	1.38E-10
AT1G63100	AT3G51870	-0.0358	2.31E-10
AT4G17810	AT3G51870	0.0402	2.56E-10
AT4G31650	AT3G51870	-0.0306	3.32E-10
AT4G35040	AT3G51870	0.0686	4.02E-10
AT4G24020	AT3G51870	-0.0637	4.03E-10
AT2G41710	AT3G51870	-0.0542	4.63E-10
AT5G49200	AT3G51870	-0.0586	5.46E-10
AT4G17570	AT3G51870	-0.0596	7.99E-10
AT1G33280	AT3G51870	0.0502	9.66E-10
AT2G20280	AT3G51880	0.128	1.45E-61
AT5G54680	AT3G51880	0.1284	1.84E-60
AT4G14410	AT3G51880	0.086	1.80E-45
AT1G61660	AT3G51880	0.0639	4.74E-43
AT2G27470	AT3G51880	0.0565	8.45E-41
AT1G09770	AT3G51880	0.117	4.94E-40
AT1G44810	AT3G51880	0.0618	2.16E-30
AT3G09735	AT3G51880	0.0599	3.33E-26
AT4G17460	AT3G51880	0.0348	1.09E-25
AT5G54070	AT3G51880	0.079	6.70E-25
AT1G30330	AT3G51880	0.0539	2.92E-23
AT3G20770	AT3G51880	0.0768	1.25E-22
AT2G38880	AT3G51880	0.0558	2.33E-22
AT2G35940	AT3G51880	-0.0473	4.55E-22
intercept	AT3G51880	0.6786	1.64E-21
AT1G71130	AT3G51880	0.0435	1.88E-21
AT5G67420	AT3G51880	-0.0386	5.65E-21
AT2G32930	AT3G51880	-0.0381	5.96E-21
AT2G28450	AT3G51880	-0.0505	1.53E-20
AT3G57230	AT3G51880	0.0453	2.42E-19
AT3G04670	AT3G51880	-0.0484	7.98E-19
AT2G37060	AT3G51880	-0.0323	1.15E-18
AT5G62470	AT3G51880	0.0303	3.54E-18
AT3G14230	AT3G51880	-0.0484	9.57E-17
AT1G01350	AT3G51880	0.0458	1.47E-16
AT1G32360	AT3G51880	-0.0443	3.04E-14
AT5G52510	AT3G51880	-0.0395	3.27E-14
AT1G21450	AT3G51880	0.0463	3.83E-14
AT1G54060	AT3G51880	0.0453	5.22E-14
AT5G64060	AT3G51880	-0.0229	6.10E-14
AT1G58110	AT3G51880	-0.0437	9.07E-14
AT3G15030	AT3G51880	-0.0304	1.60E-13
AT1G10320	AT3G51880	0.0358	6.79E-13
AT3G60530	AT3G51880	-0.0297	6.92E-13
AT5G28770	AT3G51880	-0.0269	2.08E-12
AT1G75540	AT3G51880	0.0355	3.16E-12
AT1G19220	AT3G51880	-0.028	3.69E-12
AT5G25190	AT3G51880	0.0178	4.42E-12
AT5G67300	AT3G51880	-0.0305	4.95E-12
AT3G02550	AT3G51880	0.0175	5.94E-12
AT3G24490	AT3G51880	0.0399	8.31E-12
AT3G48440	AT3G51880	0.0287	9.93E-12
AT4G30935	AT3G51880	0.0368	1.14E-11
AT1G25440	AT3G51880	-0.0278	1.50E-11
AT3G28920	AT3G51880	0.0329	1.55E-11
AT2G18350	AT3G51880	-0.0239	1.79E-11
AT1G34370	AT3G51880	0.0467	2.58E-11
AT5G65410	AT3G51880	0.0269	2.63E-11
AT4G37180	AT3G51880	0.0263	3.52E-11
AT5G46690	AT3G51880	-0.0233	4.29E-11
AT1G19000	AT3G51880	0.0506	5.63E-11
AT1G75410	AT3G51880	0.0354	5.94E-11
AT3G58070	AT3G51880	-0.0193	6.63E-11
AT2G40350	AT3G51880	-0.0288	7.06E-11
AT5G08190	AT3G51880	0.0374	1.70E-10
AT1G80840	AT3G51880	-0.0182	2.20E-10
AT2G04890	AT3G51880	0.0286	2.56E-10
AT3G12910	AT3G51880	-0.0216	2.56E-10
AT1G08970	AT3G51880	0.0446	4.23E-10
AT1G79700	AT3G51880	0.0193	4.71E-10
AT4G21610	AT3G51880	0.0258	5.46E-10
AT1G47655	AT3G51880	0.021	5.47E-10
AT2G33835	AT3G51880	-0.0295	5.65E-10
AT1G03040	AT3G51880	-0.043	5.73E-10
AT4G28610	AT3G51880	0.0385	5.79E-10
AT3G22780	AT3G51880	-0.0366	6.39E-10
AT4G24150	AT3G51880	0.0206	7.32E-10
AT4G13040	AT3G51880	0.027	8.51E-10
AT4G01520	AT3G51880	0.0482	8.69E-10
AT2G22300	AT3G51880	0.0405	8.81E-10
AT2G30250	AT3G51890	0.123	1.40E-86
AT3G54620	AT3G51890	0.1566	2.47E-44
AT3G21810	AT3G51890	0.086	4.63E-35
AT2G47210	AT3G51890	0.1123	1.03E-31
AT1G72010	AT3G51890	0.0831	2.45E-23
AT3G20770	AT3G51890	0.1125	1.29E-21
AT3G01080	AT3G51890	0.0418	4.32E-19
AT1G35560	AT3G51890	0.043	1.97E-18
AT2G46270	AT3G51890	0.0471	4.94E-18
AT1G10170	AT3G51890	-0.0703	1.83E-17
AT1G68130	AT3G51890	0.0508	1.23E-16
AT2G38470	AT3G51890	0.0477	1.29E-16
AT2G22840	AT3G51890	0.0535	1.33E-16
AT4G18390	AT3G51890	-0.0501	4.18E-15
AT5G26880	AT3G51890	-0.0584	6.04E-15
intercept	AT3G51890	-0.8086	3.81E-14
AT5G25220	AT3G51890	0.0572	4.82E-14
AT4G30980	AT3G51890	0.0411	6.45E-14
AT1G30490	AT3G51890	-0.056	1.30E-13
AT4G17230	AT3G51890	0.0591	3.78E-13
AT5G48150	AT3G51890	0.0578	5.36E-13
AT3G55980	AT3G51890	-0.046	9.03E-13
AT2G02450	AT3G51890	-0.0387	9.16E-13
AT5G47670	AT3G51890	0.057	1.39E-12
AT3G11450	AT3G51890	0.0799	2.01E-12
AT4G29190	AT3G51890	0.0371	2.58E-12
AT4G28800	AT3G51890	0.0547	3.13E-12
AT1G21200	AT3G51890	0.0519	1.27E-11
AT1G68670	AT3G51890	0.0451	1.56E-11
AT5G60120	AT3G51890	-0.0461	1.65E-11
AT2G38090	AT3G51890	-0.0365	2.24E-11
AT2G45160	AT3G51890	-0.0579	3.03E-11
AT2G28550	AT3G51890	-0.0423	2.22E-10
AT3G54990	AT3G51890	-0.0324	2.39E-10
AT1G22985	AT3G51890	0.0354	2.48E-10
AT5G18830	AT3G51890	-0.0595	2.67E-10
AT1G73730	AT3G51890	0.0544	4.45E-10
AT1G65360	AT3G51890	0.0539	6.34E-10
AT5G45420	AT3G51890	-0.0569	7.39E-10
AT3G56400	AT3G51890	0.0247	7.52E-10
AT3G11280	AT3G51895	-0.1164	1.27E-33
AT4G13480	AT3G51895	0.1608	1.22E-31
AT5G43410	AT3G51895	0.1848	9.61E-31
AT5G07690	AT3G51895	0.0667	1.22E-30
AT3G54390	AT3G51895	0.1008	1.94E-29
AT5G67180	AT3G51895	0.0791	4.18E-26
AT1G52890	AT3G51895	0.0597	8.56E-25
AT3G11260	AT3G51895	-0.0836	1.21E-24
AT1G14580	AT3G51895	0.0815	3.92E-23
AT5G02030	AT3G51895	0.0851	1.72E-22
AT1G01010	AT3G51895	0.0719	3.60E-21
AT1G73870	AT3G51895	0.0587	3.64E-21
AT4G24540	AT3G51895	0.0565	1.93E-20
AT5G58340	AT3G51895	0.0818	1.49E-19
AT3G50330	AT3G51895	0.104	2.35E-19
AT1G10586	AT3G51895	0.1151	1.11E-18
AT5G48150	AT3G51895	0.1053	6.90E-18
AT5G40360	AT3G51895	0.1497	2.36E-17
AT2G19810	AT3G51895	-0.0691	2.71E-17
AT4G10240	AT3G51895	0.1179	1.61E-16
AT1G01520	AT3G51895	0.0575	2.88E-16
AT4G38900	AT3G51895	-0.1084	4.25E-16
AT1G20980	AT3G51895	0.1429	6.13E-16
AT5G46590	AT3G51895	0.0553	1.16E-15
AT4G18020	AT3G51895	0.0852	4.62E-15
AT5G15830	AT3G51895	0.0539	7.55E-15
AT1G20640	AT3G51895	0.076	9.20E-15
AT1G02340	AT3G51895	0.0399	1.46E-13
AT5G45420	AT3G51895	0.104	1.70E-13
AT1G61660	AT3G51895	0.0778	2.34E-13
AT2G02070	AT3G51895	0.0817	2.51E-13
AT3G47500	AT3G51895	-0.0702	2.72E-13
AT5G13910	AT3G51895	0.0701	5.01E-13
AT3G50650	AT3G51895	0.0636	6.41E-13
AT1G51700	AT3G51895	0.0664	1.35E-12
AT4G31630	AT3G51895	0.1538	1.48E-12
AT5G60690	AT3G51895	0.0819	1.57E-12
AT2G37630	AT3G51895	-0.0693	2.39E-12
AT5G63790	AT3G51895	-0.0723	3.51E-12
AT1G53170	AT3G51895	0.0582	3.98E-12
AT2G40200	AT3G51895	-0.0489	7.05E-12
AT3G54990	AT3G51895	-0.0533	8.30E-12
AT2G43000	AT3G51895	0.0423	2.13E-11
AT4G08150	AT3G51895	-0.048	3.26E-11
AT1G77450	AT3G51895	0.0523	4.13E-11
AT3G11580	AT3G51895	0.0481	4.16E-11
AT2G18160	AT3G51895	-0.0741	4.57E-11
AT2G33835	AT3G51895	0.0706	9.58E-11
AT2G20180	AT3G51895	0.0527	9.66E-11
AT5G53660	AT3G51895	0.0511	1.30E-10
AT1G62700	AT3G51895	-0.0535	1.58E-10
AT1G72570	AT3G51895	-0.0845	2.23E-10
AT1G14350	AT3G51895	-0.0534	2.30E-10
AT5G44190	AT3G51895	0.0569	2.36E-10
AT4G32800	AT3G51895	-0.0435	2.68E-10
AT5G63090	AT3G51895	0.0537	3.02E-10
AT4G01460	AT3G51895	0.0481	3.59E-10
AT4G37750	AT3G51895	-0.0569	4.45E-10
AT4G00180	AT3G51895	0.0662	5.44E-10
AT1G68840	AT3G51895	-0.0469	5.80E-10
AT2G21320	AT3G51895	0.0481	6.49E-10
AT2G22430	AT3G51895	-0.0786	8.35E-10
AT4G00050	AT3G51895	0.045	9.90E-10
AT3G51910	AT3G51920	0.0591	8.43E-47
AT2G17040	AT3G51920	0.0555	1.48E-36
AT1G51700	AT3G51920	0.0709	7.44E-30
AT2G31730	AT3G51920	0.0534	6.81E-29
AT4G39780	AT3G51920	-0.0575	5.41E-28
AT5G48150	AT3G51920	0.0837	8.83E-25
AT3G01470	AT3G51920	0.0669	3.68E-23
AT2G34720	AT3G51920	0.0784	4.10E-22
AT5G24110	AT3G51920	0.0381	1.13E-21
intercept	AT3G51920	1.0267	3.52E-21
AT3G57480	AT3G51920	0.048	4.39E-21
AT4G17880	AT3G51920	0.0644	9.19E-21
AT1G49480	AT3G51920	-0.0986	6.09E-20
AT2G47210	AT3G51920	0.0852	2.08E-18
AT1G32730	AT3G51920	-0.0565	2.39E-18
AT1G14350	AT3G51920	0.049	2.72E-18
AT2G30250	AT3G51920	0.0548	4.27E-18
AT4G13040	AT3G51920	0.0577	8.19E-18
AT5G08790	AT3G51920	-0.0612	1.60E-17
AT1G19700	AT3G51920	-0.0707	2.74E-17
AT4G37540	AT3G51920	-0.04	3.14E-17
AT5G59780	AT3G51920	0.0438	5.59E-17
AT2G18328	AT3G51920	0.0354	6.28E-17
AT5G63790	AT3G51920	0.0578	7.54E-17
AT3G52250	AT3G51920	-0.0788	1.42E-16
AT1G67970	AT3G51920	-0.0494	1.75E-16
AT4G31550	AT3G51920	0.0584	2.51E-16
AT4G35270	AT3G51920	0.0575	4.49E-16
AT3G54220	AT3G51920	0.0647	5.80E-16
AT1G21970	AT3G51920	-0.1004	1.06E-15
AT2G40740	AT3G51920	0.0442	1.56E-15
AT1G25550	AT3G51920	0.0548	1.64E-15
AT5G47390	AT3G51920	-0.0729	3.05E-15
AT3G02380	AT3G51920	0.0368	1.07E-14
AT3G20310	AT3G51920	-0.0744	1.55E-14
AT1G49130	AT3G51920	-0.0349	2.04E-14
AT1G08810	AT3G51920	0.0398	2.45E-14
AT2G19510	AT3G51920	-0.2381	2.53E-14
AT5G05410	AT3G51920	-0.033	2.98E-14
AT1G30330	AT3G51920	-0.0616	9.21E-14
AT4G27330	AT3G51920	0.1223	5.54E-13
AT3G12977	AT3G51920	0.0434	9.22E-13
AT4G16110	AT3G51920	0.0509	1.40E-12
AT2G40140	AT3G51920	-0.0553	1.46E-12
AT3G60110	AT3G51920	-0.0454	1.58E-12
AT1G26790	AT3G51920	0.0353	1.82E-12
AT1G07640	AT3G51920	-0.052	3.51E-12
AT1G66230	AT3G51920	0.0351	6.15E-12
AT5G65410	AT3G51920	0.042	9.22E-12
AT1G22070	AT3G51920	0.0532	1.29E-11
AT5G24590	AT3G51920	0.0576	1.46E-11
AT5G06510	AT3G51920	-0.0326	1.87E-11
AT5G23090	AT3G51920	0.0543	2.19E-11
AT3G11280	AT3G51920	0.0429	2.31E-11
AT3G17609	AT3G51920	0.032	5.07E-11
AT5G57660	AT3G51920	0.037	6.35E-11
AT4G28800	AT3G51920	0.052	7.11E-11
AT5G01900	AT3G51920	-0.0277	9.28E-11
AT5G18560	AT3G51920	-0.0463	9.36E-11
AT5G56840	AT3G51920	-0.0274	9.99E-11
AT5G46590	AT3G51920	0.0297	1.00E-10
AT5G20240	AT3G51920	0.0252	1.53E-10
AT4G34590	AT3G51920	-0.0352	2.01E-10
AT1G21450	AT3G51920	0.0593	2.10E-10
AT2G19810	AT3G51920	0.0345	2.21E-10
AT5G08330	AT3G51920	0.0414	2.40E-10
AT1G13260	AT3G51920	0.0319	2.64E-10
AT5G43650	AT3G51920	0.0367	2.71E-10
AT5G28300	AT3G51920	-0.0384	3.05E-10
AT2G42280	AT3G51920	-0.0347	3.84E-10
AT1G10480	AT3G51920	0.0337	4.80E-10
AT5G53200	AT3G51920	0.0295	6.06E-10
AT5G01380	AT3G51920	0.03	6.50E-10
AT2G46270	AT3G51920	0.0341	7.13E-10
AT3G44750	AT3G51920	0.0412	9.44E-10
AT1G63100	AT3G51930	0.1518	7.47E-129
AT5G11510	AT3G51930	0.0833	6.40E-35
AT5G42700	AT3G51930	0.0772	6.75E-31
AT2G02820	AT3G51930	0.0768	3.64E-26
AT5G16600	AT3G51930	0.0429	6.28E-12
AT4G26170	AT3G51930	0.0519	1.37E-11
AT5G50820	AT3G51930	0.0418	1.53E-11
AT2G01500	AT3G51930	-0.1021	2.52E-10
AT2G43140	AT3G51930	-0.0311	8.99E-10
AT4G36900	AT3G51940	0.0711	6.57E-36
AT1G74250	AT3G51940	0.0974	1.13E-21
AT5G26880	AT3G51940	-0.0707	3.21E-18
AT3G28920	AT3G51940	-0.0671	3.02E-17
AT3G19360	AT3G51940	0.0525	1.62E-13
AT1G79840	AT3G51940	-0.0377	7.45E-13
AT1G32360	AT3G51940	0.0648	8.70E-12
AT4G35590	AT3G51940	0.0431	2.46E-11
AT5G09330	AT3G51940	0.0681	4.71E-11
AT1G72050	AT3G51940	0.065	1.77E-10
AT3G09370	AT3G51940	0.0486	2.06E-10
AT5G47230	AT3G51940	-0.0339	3.69E-10
AT5G46690	AT3G51940	0.0355	7.01E-10
AT3G55370	AT3G51940	-0.0397	7.27E-10
AT3G51960	AT3G51950	0.065	2.23E-67
AT2G34710	AT3G51950	0.0723	1.83E-36
AT1G33240	AT3G51950	0.0643	6.97E-35
AT5G08330	AT3G51950	0.0552	5.82E-34
AT1G10120	AT3G51950	0.0555	3.35E-30
AT5G60450	AT3G51950	0.0565	4.46E-28
AT1G29280	AT3G51950	-0.0396	1.43E-25
AT1G52150	AT3G51950	0.0538	1.14E-22
AT4G09180	AT3G51950	0.0485	4.68E-22
AT1G19350	AT3G51950	0.0488	5.20E-22
AT1G36060	AT3G51950	0.0249	6.42E-21
AT5G37020	AT3G51950	0.0549	8.97E-21
AT5G56270	AT3G51950	-0.041	2.97E-20
AT1G26680	AT3G51950	-0.0351	3.60E-20
AT1G80580	AT3G51950	0.0791	4.14E-20
AT1G49480	AT3G51950	0.068	1.01E-19
AT4G37260	AT3G51950	0.0409	1.04E-19
AT2G36400	AT3G51950	0.0374	1.46E-19
AT5G65640	AT3G51950	0.0316	1.67E-19
AT3G23690	AT3G51950	0.0616	2.51E-19
AT2G30590	AT3G51950	-0.0509	1.76E-18
AT3G47710	AT3G51950	-0.045	2.57E-18
AT5G13180	AT3G51950	0.0405	5.05E-18
AT2G47850	AT3G51950	0.0566	1.51E-17
AT1G27045	AT3G51950	-0.0326	1.61E-17
AT4G40060	AT3G51950	0.0402	3.64E-17
AT3G06490	AT3G51950	-0.0275	4.20E-17
AT2G33860	AT3G51950	0.0405	1.49E-16
AT5G08790	AT3G51950	0.0402	7.70E-16
AT1G56650	AT3G51950	0.0201	8.17E-16
AT4G00150	AT3G51950	-0.0359	2.50E-15
AT1G32360	AT3G51950	-0.0487	3.11E-15
AT5G23280	AT3G51950	0.0374	4.34E-15
AT5G39760	AT3G51950	-0.0304	6.37E-15
AT2G44940	AT3G51950	-0.0288	6.52E-15
AT1G69010	AT3G51950	-0.0469	1.23E-14
AT3G02830	AT3G51950	0.0432	1.44E-14
AT2G47070	AT3G51950	0.0606	1.77E-14
AT2G23340	AT3G51950	-0.0289	3.17E-14
AT3G54320	AT3G51950	0.0313	3.33E-14
AT2G30340	AT3G51950	-0.0389	3.70E-14
AT3G02380	AT3G51950	0.025	3.73E-14
AT5G18550	AT3G51950	-0.0391	6.80E-14
AT2G22430	AT3G51950	0.0443	7.77E-14
AT5G20730	AT3G51950	-0.0486	9.81E-14
AT5G65050	AT3G51950	0.0322	1.01E-13
AT1G35460	AT3G51950	0.0378	1.54E-13
AT3G23240	AT3G51950	0.0258	1.63E-13
AT2G47210	AT3G51950	-0.0497	1.99E-13
AT5G47660	AT3G51950	-0.0365	2.23E-13
AT3G18990	AT3G51950	0.0446	3.36E-13
AT1G43700	AT3G51950	-0.0477	3.69E-13
AT2G42150	AT3G51950	-0.0301	4.19E-13
AT2G14210	AT3G51950	0.024	7.62E-13
AT3G16940	AT3G51950	0.0467	9.04E-13
AT3G10760	AT3G51950	0.0429	9.32E-13
AT3G57800	AT3G51950	0.0357	9.49E-13
AT4G28815	AT3G51950	-0.0683	6.46E-12
AT2G41900	AT3G51950	0.0463	8.04E-12
AT5G10140	AT3G51950	0.0154	1.10E-11
AT2G46680	AT3G51950	-0.0225	1.70E-11
AT3G06740	AT3G51950	0.0307	1.83E-11
AT2G24840	AT3G51950	0.062	2.30E-11
AT3G18380	AT3G51950	-0.0399	3.09E-11
AT4G14540	AT3G51950	-0.0265	4.07E-11
AT5G07100	AT3G51950	-0.0228	4.15E-11
AT2G03340	AT3G51950	-0.0381	5.14E-11
AT4G23750	AT3G51950	0.0249	5.94E-11
AT5G49330	AT3G51950	-0.0196	6.39E-11
AT3G22780	AT3G51950	0.0409	7.12E-11
AT3G61850	AT3G51950	0.0285	7.29E-11
AT1G25340	AT3G51950	0.0673	9.47E-11
AT5G07310	AT3G51950	-0.0308	1.68E-10
AT1G28360	AT3G51950	0.0229	1.80E-10
AT2G26940	AT3G51950	0.0437	2.29E-10
AT2G25650	AT3G51950	0.0259	2.40E-10
AT4G36990	AT3G51950	0.0254	2.59E-10
AT3G06590	AT3G51950	-0.0355	2.72E-10
AT5G17800	AT3G51950	0.0246	3.03E-10
AT4G24240	AT3G51950	-0.0288	3.21E-10
AT5G01310	AT3G51950	-0.0314	3.46E-10
AT3G06160	AT3G51950	-0.0212	3.77E-10
AT3G15500	AT3G51950	0.0174	4.41E-10
AT1G33060	AT3G51950	0.0317	5.95E-10
AT5G14960	AT3G51950	0.0207	9.41E-10
AT2G46530	AT3G51950	0.0217	9.93E-10
AT3G51960	AT3G51970	0.1237	1.38E-71
AT5G67300	AT3G51970	0.0637	1.58E-13
AT4G14770	AT3G51970	-0.0539	4.27E-12
AT5G24590	AT3G51970	0.0731	2.11E-11
AT4G20380	AT3G51970	0.071	3.80E-11
AT5G52020	AT3G51970	0.0427	4.70E-11
AT1G66350	AT3G51970	0.0438	4.03E-10
AT5G18450	AT3G51970	-0.0897	4.53E-10
AT1G42990	AT3G51980	0.1789	9.23E-137
AT5G22290	AT3G51980	0.1061	1.61E-72
AT3G49530	AT3G51980	0.1056	1.97E-38
AT4G01120	AT3G51980	0.0857	2.71E-36
AT5G66320	AT3G51980	0.0866	1.61E-35
AT2G37120	AT3G51980	0.0676	6.21E-23
AT3G24050	AT3G51980	0.0879	6.13E-21
AT5G25220	AT3G51980	-0.0656	1.36E-19
AT1G19490	AT3G51980	0.0461	8.44E-19
AT2G40950	AT3G51980	0.0766	3.64E-18
AT2G41900	AT3G51980	0.0781	1.42E-17
AT5G45420	AT3G51980	0.0727	1.63E-16
AT1G19000	AT3G51980	0.0863	6.32E-15
AT1G10610	AT3G51980	-0.0427	8.07E-15
AT5G56960	AT3G51980	-0.0409	8.70E-15
AT5G17300	AT3G51980	-0.0351	1.36E-14
AT5G64060	AT3G51980	0.033	4.27E-14
AT4G35550	AT3G51980	0.0516	4.92E-14
AT4G31550	AT3G51980	-0.05	7.34E-14
AT3G06590	AT3G51980	0.0565	1.05E-13
AT4G29000	AT3G51980	0.0518	1.93E-13
AT5G04410	AT3G51980	0.0857	6.53E-13
AT1G78600	AT3G51980	0.0446	7.24E-13
AT3G10760	AT3G51980	0.058	9.17E-13
AT5G24800	AT3G51980	0.0397	1.08E-12
AT2G40140	AT3G51980	-0.051	3.51E-12
AT4G32010	AT3G51980	-0.0623	7.23E-12
AT3G59060	AT3G51980	-0.0356	8.92E-12
AT4G36710	AT3G51980	0.0354	1.25E-11
AT4G18390	AT3G51980	-0.0405	3.03E-11
AT3G51910	AT3G51980	0.0256	3.08E-11
AT3G10800	AT3G51980	0.0626	4.26E-11
AT4G17230	AT3G51980	-0.0509	5.74E-11
AT5G57150	AT3G51980	0.0368	7.76E-11
AT3G24120	AT3G51980	-0.0529	1.07E-10
AT1G08970	AT3G51980	-0.0658	1.17E-10
AT1G76320	AT3G51980	0.0511	1.24E-10
AT5G54680	AT3G51980	-0.0717	1.40E-10
AT3G20310	AT3G51980	-0.0575	2.29E-10
AT4G11070	AT3G51980	-0.0432	2.63E-10
AT4G20970	AT3G51980	0.028	2.77E-10
AT3G16857	AT3G51980	-0.0489	3.87E-10
AT4G25440	AT3G51980	0.0454	4.26E-10
AT5G22290	AT3G51990	0.0636	3.12E-26
AT3G04930	AT3G51990	0.0863	2.95E-18
AT2G44430	AT3G51990	0.0638	3.71E-15
AT1G01060	AT3G51990	0.0304	5.04E-15
AT5G62020	AT3G51990	0.0415	5.43E-15
AT2G20280	AT3G51990	0.0838	1.04E-13
AT1G01350	AT3G51990	0.0593	2.48E-13
AT2G24790	AT3G51990	0.065	3.26E-13
AT5G47640	AT3G51990	-0.0394	3.58E-12
AT5G52010	AT3G51990	0.048	6.31E-12
AT3G57480	AT3G51990	0.0332	9.68E-12
AT2G23760	AT3G51990	-0.042	1.18E-11
AT5G22220	AT3G51990	0.0428	1.42E-11
AT4G16430	AT3G51990	0.062	2.22E-11
AT3G21270	AT3G51990	0.0366	3.76E-11
AT2G46590	AT3G51990	0.0382	9.82E-11
AT2G27470	AT3G51990	-0.0397	1.13E-10
AT3G13810	AT3G51990	-0.0395	1.36E-10
AT2G01060	AT3G51990	-0.0673	1.90E-10
AT5G06839	AT3G51990	-0.039	4.37E-10
AT1G14410	AT3G51990	0.0467	8.29E-10
AT4G35700	AT3G52000	0.1639	9.84E-163
AT5G55020	AT3G52000	0.0899	2.23E-131
AT1G60240	AT3G52000	0.1848	4.03E-111
AT3G01530	AT3G52000	0.0757	2.14E-64
AT4G26930	AT3G52000	0.0598	1.04E-53
AT5G16540	AT3G52000	0.0445	8.40E-39
AT2G32370	AT3G52000	0.0499	2.69E-28
AT5G57520	AT3G52000	0.029	3.89E-28
AT1G49190	AT3G52000	-0.1024	2.03E-26
AT2G32460	AT3G52000	0.031	3.26E-26
AT5G26580	AT3G52000	0.1275	8.85E-26
AT4G35610	AT3G52000	0.0759	6.28E-25
AT1G30670	AT3G52000	0.1261	2.46E-24
AT1G49120	AT3G52000	-0.0911	1.42E-22
AT5G06070	AT3G52000	0.0439	9.21E-22
AT5G40360	AT3G52000	0.051	1.84E-21
AT1G31630	AT3G52000	0.0901	7.52E-20
AT1G34790	AT3G52000	0.0602	8.01E-20
AT5G67110	AT3G52000	-0.0288	1.20E-18
AT1G36000	AT3G52000	-0.135	1.72E-18
AT5G35550	AT3G52000	0.0452	2.11E-18
AT4G15250	AT3G52000	-0.0616	6.71E-18
AT5G60140	AT3G52000	-0.0432	7.26E-18
AT1G02065	AT3G52000	0.0232	2.17E-17
intercept	AT3G52000	0.4191	2.40E-17
AT3G28917	AT3G52000	-0.026	3.22E-17
AT5G65330	AT3G52000	0.047	3.34E-17
AT4G09450	AT3G52000	-0.108	1.31E-16
AT3G22760	AT3G52000	0.0201	2.28E-16
AT5G27090	AT3G52000	0.0847	7.89E-16
AT5G50480	AT3G52000	-0.0639	9.28E-16
AT1G68800	AT3G52000	0.0209	2.91E-14
AT4G26440	AT3G52000	0.043	1.16E-13
AT5G61470	AT3G52000	0.0999	1.79E-13
AT3G57390	AT3G52000	0.0235	3.54E-13
AT2G30130	AT3G52000	0.0212	5.03E-13
AT2G46770	AT3G52000	0.0312	1.03E-12
AT2G23660	AT3G52000	0.0488	2.11E-12
AT3G06490	AT3G52000	-0.0149	4.24E-12
AT3G24120	AT3G52000	0.0275	4.32E-12
AT1G32770	AT3G52000	-0.0399	4.34E-12
AT4G10240	AT3G52000	-0.03	4.37E-12
AT2G17180	AT3G52000	-0.0609	6.44E-12
AT4G25530	AT3G52000	0.0141	8.26E-12
AT4G18770	AT3G52000	-0.0396	9.39E-12
AT2G25230	AT3G52000	0.0705	2.22E-11
AT1G25340	AT3G52000	-0.0451	3.45E-11
AT5G21120	AT3G52000	0.0241	5.55E-11
AT1G56650	AT3G52000	0.0104	2.11E-10
AT4G20380	AT3G52000	0.0242	2.40E-10
AT1G11510	AT3G52000	0.0455	4.79E-10
AT4G35700	AT3G52010	0.4612	0.00E+00
AT1G60240	AT3G52010	0.2436	3.04E-98
AT2G32460	AT3G52010	0.0817	1.57E-87
AT4G35610	AT3G52010	0.1969	1.64E-80
AT1G77980	AT3G52010	0.1547	3.86E-57
AT5G16540	AT3G52010	0.0666	8.79E-44
AT1G30670	AT3G52010	0.2329	7.51E-41
AT5G57520	AT3G52010	0.0459	3.39E-35
AT3G01530	AT3G52010	0.0693	1.91E-28
AT2G17180	AT3G52010	-0.1328	1.47E-26
AT3G28917	AT3G52010	0.0459	3.52E-26
AT2G13150	AT3G52010	-0.2015	4.52E-22
AT2G23660	AT3G52010	0.0875	3.31E-19
AT5G26580	AT3G52010	0.15	1.39E-18
AT5G06070	AT3G52010	0.056	3.14E-18
AT4G35280	AT3G52010	-0.1263	1.00E-17
AT4G26930	AT3G52010	0.0451	9.81E-17
AT1G34790	AT3G52010	0.0759	2.83E-16
AT5G55020	AT3G52010	0.0394	1.92E-14
AT1G23420	AT3G52010	0.0739	4.68E-14
AT4G15250	AT3G52010	-0.0745	1.16E-13
AT5G50490	AT3G52010	-0.0839	1.22E-13
AT5G27090	AT3G52010	0.1084	2.04E-13
AT2G17950	AT3G52010	0.0517	7.77E-13
AT5G40360	AT3G52010	0.0521	4.27E-12
AT4G09450	AT3G52010	-0.1269	4.38E-12
AT1G25330	AT3G52010	-0.0519	4.96E-12
AT1G02065	AT3G52010	0.0264	5.36E-12
AT3G27810	AT3G52010	0.0362	1.78E-11
AT4G32890	AT3G52010	-0.0227	1.18E-10
AT5G55690	AT3G52010	0.0449	3.92E-10
AT5G40350	AT3G52010	0.0344	4.68E-10
AT5G60130	AT3G52010	-0.0339	7.73E-10
AT5G55020	AT3G52020	0.0901	7.28E-158
AT5G54070	AT3G52020	0.0872	1.02E-71
AT5G61620	AT3G52020	0.0649	3.04E-35
AT4G26440	AT3G52020	0.0612	5.87E-31
AT1G25310	AT3G52020	-0.0387	1.86E-29
AT4G26930	AT3G52020	0.0352	1.72E-23
AT4G35700	AT3G52020	0.0514	4.95E-21
AT1G25330	AT3G52020	0.0422	5.91E-18
AT2G23660	AT3G52020	0.0516	4.46E-16
AT5G18450	AT3G52020	0.0364	5.63E-15
AT5G10120	AT3G52020	-0.0209	3.49E-14
AT4G36620	AT3G52020	0.0176	9.36E-14
AT5G42910	AT3G52020	0.0636	1.69E-13
AT2G23290	AT3G52020	0.016	1.17E-12
AT5G41200	AT3G52020	-0.0603	2.27E-12
AT5G49240	AT3G52020	-0.0557	4.64E-12
AT5G17430	AT3G52020	0.0197	6.90E-12
AT2G27050	AT3G52020	0.0227	1.19E-11
AT2G33880	AT3G52020	-0.0205	2.11E-11
AT5G26580	AT3G52020	0.0741	2.20E-11
intercept	AT3G52020	0.2977	4.21E-11
AT1G60040	AT3G52020	0.0444	4.68E-10
AT1G74840	AT3G52020	-0.0215	6.42E-10
AT5G26880	AT3G52030	0.0629	1.31E-22
AT4G13040	AT3G52030	0.0523	2.94E-20
AT1G03040	AT3G52030	0.0789	1.14E-18
AT2G02740	AT3G52030	0.0488	1.49E-18
AT2G40140	AT3G52030	0.0568	8.54E-18
AT3G21810	AT3G52030	0.0478	1.12E-15
AT3G53310	AT3G52030	-0.0288	2.00E-14
AT2G27050	AT3G52030	-0.0521	2.01E-14
AT1G71260	AT3G52030	0.0489	2.06E-14
AT3G12130	AT3G52030	0.0707	2.57E-14
AT3G20910	AT3G52030	0.0442	4.40E-14
AT1G75340	AT3G52030	0.0504	1.05E-13
AT3G22780	AT3G52030	-0.0544	9.70E-13
AT3G09735	AT3G52030	-0.0516	1.42E-12
AT4G25210	AT3G52030	-0.067	1.81E-12
AT2G30470	AT3G52030	0.0504	7.66E-12
AT3G16350	AT3G52030	0.0342	8.13E-12
AT2G47070	AT3G52030	0.065	1.41E-11
AT2G42280	AT3G52030	0.0312	2.67E-11
AT4G36920	AT3G52030	-0.0386	5.51E-11
AT4G36730	AT3G52030	0.0417	6.25E-11
AT4G02640	AT3G52030	0.0561	6.36E-11
AT3G16870	AT3G52030	0.0349	6.84E-11
AT3G54620	AT3G52030	0.0615	1.61E-10
AT1G34370	AT3G52030	0.0565	3.85E-10
AT1G66350	AT3G52030	0.0286	6.10E-10
AT2G41940	AT3G52030	-0.032	7.40E-10
AT5G02840	AT3G52030	-0.044	8.45E-10
AT5G67110	AT3G52040	0.2545	3.10E-140
AT1G18330	AT3G52040	-0.1247	7.37E-86
AT4G11660	AT3G52040	0.1449	1.54E-78
AT1G64105	AT3G52040	0.2191	1.73E-76
AT3G01140	AT3G52040	0.1545	1.11E-48
AT1G01350	AT3G52040	-0.1711	2.77E-47
AT1G53230	AT3G52040	0.0927	3.54E-42
AT5G05090	AT3G52040	0.1856	5.28E-41
AT2G22850	AT3G52040	0.1273	4.06E-29
AT5G24930	AT3G52040	-0.1038	7.19E-28
AT3G62090	AT3G52040	0.0871	2.25E-23
AT5G60120	AT3G52040	-0.0969	2.90E-23
AT1G54830	AT3G52040	0.0973	1.17E-22
AT5G63470	AT3G52040	0.1011	6.53E-22
AT1G71260	AT3G52040	0.1015	9.68E-22
AT1G03040	AT3G52040	-0.1268	1.20E-17
AT3G24520	AT3G52040	0.1828	3.40E-17
AT3G46640	AT3G52040	0.0645	1.15E-16
AT1G58220	AT3G52040	0.0701	4.90E-16
AT1G05230	AT3G52040	0.07	5.73E-16
AT4G00270	AT3G52040	-0.0777	3.30E-14
AT1G77570	AT3G52040	0.0562	3.83E-13
AT5G41020	AT3G52040	0.0724	1.64E-12
AT3G10500	AT3G52040	-0.0714	2.24E-12
AT1G09770	AT3G52040	-0.1293	6.70E-12
AT1G03970	AT3G52040	0.0739	6.77E-12
AT3G01470	AT3G52040	0.0644	9.24E-12
AT2G22200	AT3G52040	-0.0364	7.05E-11
AT4G06598	AT3G52040	-0.0539	1.55E-10
AT5G25220	AT3G52040	-0.0685	2.27E-10
AT1G15720	AT3G52040	0.1524	2.62E-10
AT2G14210	AT3G52040	-0.0418	5.74E-10
AT1G67260	AT3G52040	0.0448	8.94E-10
AT1G71260	AT3G52050	0.0686	6.55E-29
AT2G47210	AT3G52050	0.0821	2.65E-25
AT2G42400	AT3G52050	0.0749	1.13E-22
AT5G11270	AT3G52050	0.0643	9.14E-22
AT1G45249	AT3G52050	-0.0581	1.22E-21
AT3G10490	AT3G52050	-0.0745	2.56E-21
AT3G19860	AT3G52050	-0.0649	3.18E-21
AT2G46830	AT3G52050	-0.0331	7.43E-19
AT2G21230	AT3G52050	-0.0703	1.90E-18
AT1G21910	AT3G52050	0.0292	4.54E-18
AT2G45190	AT3G52050	0.0445	5.61E-18
AT2G04880	AT3G52050	-0.0625	9.26E-17
AT3G11450	AT3G52050	0.0764	3.78E-16
AT1G06910	AT3G52050	0.0435	5.87E-16
AT1G79430	AT3G52050	-0.0466	4.44E-15
AT3G16857	AT3G52050	0.052	1.41E-14
AT1G75410	AT3G52050	0.0513	1.94E-14
AT5G24930	AT3G52050	0.0416	3.80E-14
AT4G21550	AT3G52050	0.0339	8.07E-14
AT1G19000	AT3G52050	-0.0713	9.36E-14
AT4G02640	AT3G52050	-0.0612	1.19E-13
AT3G19290	AT3G52050	-0.0506	1.38E-13
AT1G49950	AT3G52050	0.0639	2.39E-13
AT5G06110	AT3G52050	-0.0683	4.49E-13
AT2G27110	AT3G52050	0.0541	4.65E-13
AT2G45160	AT3G52050	-0.0509	1.43E-12
AT5G63420	AT3G52050	0.0397	2.01E-12
AT4G17570	AT3G52050	0.0503	5.82E-12
AT2G44430	AT3G52050	0.0472	5.95E-12
AT1G07530	AT3G52050	0.0558	6.80E-12
AT1G75340	AT3G52050	0.0445	7.62E-12
AT1G14410	AT3G52050	0.0439	9.09E-12
AT3G44750	AT3G52050	-0.0369	1.43E-11
AT2G02080	AT3G52050	-0.0345	2.36E-11
AT1G20640	AT3G52050	-0.0351	3.68E-11
AT1G78540	AT3G52050	0.0361	3.91E-11
intercept	AT3G52050	0.5812	4.26E-11
AT4G38070	AT3G52050	0.0271	5.62E-11
AT3G24050	AT3G52050	-0.053	5.70E-11
AT5G47370	AT3G52050	-0.0264	6.48E-11
AT2G40620	AT3G52050	-0.0368	6.65E-11
AT4G06634	AT3G52050	0.0451	8.88E-11
AT5G05550	AT3G52050	0.0355	1.05E-10
AT2G28510	AT3G52050	0.0305	1.09E-10
AT1G06070	AT3G52050	-0.0485	1.51E-10
AT4G11660	AT3G52050	-0.0283	2.25E-10
AT2G22200	AT3G52050	-0.0205	2.32E-10
AT1G34180	AT3G52050	-0.0219	3.63E-10
AT1G70510	AT3G52050	-0.0295	4.56E-10
AT4G36990	AT3G52050	0.0292	4.90E-10
AT4G12750	AT3G52050	0.0363	5.34E-10
AT5G44190	AT3G52050	0.0301	5.50E-10
AT1G22190	AT3G52050	0.0307	5.95E-10
AT1G30210	AT3G52050	0.038	6.06E-10
AT4G32730	AT3G52050	0.0408	6.29E-10
AT1G08320	AT3G52050	0.03	6.62E-10
AT3G04930	AT3G52050	-0.0517	6.87E-10
AT1G60380	AT3G52055	0.1056	7.61E-54
AT2G27070	AT3G52055	0.0594	3.72E-32
AT5G15480	AT3G52055	0.0522	5.58E-28
AT5G11050	AT3G52055	0.0628	4.07E-21
AT2G28340	AT3G52055	0.0366	1.64E-18
AT2G17180	AT3G52055	0.0573	7.65E-16
AT4G33280	AT3G52055	0.0196	8.77E-16
AT3G26620	AT3G52055	0.0502	1.01E-14
AT4G38620	AT3G52055	0.0153	3.73E-14
AT1G66470	AT3G52055	0.0179	1.29E-13
AT2G24840	AT3G52055	0.036	1.47E-13
AT2G31380	AT3G52055	0.0143	1.78E-13
AT1G60880	AT3G52055	0.0654	1.91E-13
AT2G16400	AT3G52055	-0.0207	2.18E-12
AT3G04410	AT3G52055	0.0368	1.01E-11
AT1G29950	AT3G52055	-0.02	1.06E-10
AT2G34820	AT3G52055	-0.0346	1.33E-10
AT2G27300	AT3G52055	0.0118	2.30E-10
AT1G60240	AT3G52055	-0.0412	3.73E-10
AT4G26440	AT3G52055	0.029	3.96E-10
AT1G53910	AT3G52060	0.1354	6.14E-50
AT4G27410	AT3G52060	0.0594	1.95E-41
AT5G23280	AT3G52060	0.078	1.07E-34
AT5G45420	AT3G52060	0.1056	6.64E-34
AT1G76890	AT3G52060	0.0781	6.32E-33
AT3G13040	AT3G52060	0.0915	9.56E-30
AT5G60850	AT3G52060	-0.0654	1.34E-25
AT1G06040	AT3G52060	0.0669	4.10E-25
AT2G25900	AT3G52060	0.0516	4.14E-25
AT5G63470	AT3G52060	0.0709	1.77E-24
AT4G31800	AT3G52060	-0.0421	3.36E-24
AT4G36900	AT3G52060	0.0499	3.67E-24
AT5G63280	AT3G52060	0.0721	8.00E-23
AT1G75540	AT3G52060	0.0704	9.63E-23
AT2G27050	AT3G52060	-0.0724	2.60E-22
AT5G08330	AT3G52060	-0.0566	7.20E-21
AT4G37790	AT3G52060	0.0534	8.73E-20
AT5G09330	AT3G52060	0.0812	1.27E-19
AT3G24050	AT3G52060	-0.0833	1.73E-19
AT1G30330	AT3G52060	0.0685	3.00E-19
AT5G03150	AT3G52060	0.0438	1.30E-18
AT4G34610	AT3G52060	-0.0474	2.15E-18
AT2G18160	AT3G52060	0.0585	3.53E-17
AT5G39760	AT3G52060	0.0435	4.60E-17
AT1G20980	AT3G52060	-0.0906	8.65E-17
AT3G51910	AT3G52060	0.0314	1.24E-16
AT3G59060	AT3G52060	-0.042	3.43E-16
AT1G19700	AT3G52060	0.062	1.09E-15
AT4G25210	AT3G52060	-0.0831	1.35E-15
AT5G66770	AT3G52060	0.0518	2.06E-15
AT5G12840	AT3G52060	0.0628	2.41E-15
AT4G06598	AT3G52060	-0.0437	3.86E-15
AT5G17300	AT3G52060	0.0351	5.69E-15
AT1G06850	AT3G52060	0.0456	7.73E-15
AT2G38300	AT3G52060	-0.0371	9.75E-15
AT2G21230	AT3G52060	-0.0707	1.08E-14
AT3G47620	AT3G52060	0.0497	2.40E-14
AT1G75340	AT3G52060	0.0555	6.82E-14
AT4G29000	AT3G52060	-0.0516	1.06E-13
AT5G24800	AT3G52060	-0.0407	1.30E-13
AT5G62430	AT3G52060	-0.0327	1.91E-13
AT3G51960	AT3G52060	-0.0364	2.38E-13
AT1G77850	AT3G52060	-0.0489	3.63E-13
AT3G16940	AT3G52060	0.0629	4.83E-13
AT1G54160	AT3G52060	-0.0363	6.18E-13
AT1G14685	AT3G52060	0.0616	7.36E-13
AT3G10760	AT3G52060	0.0573	7.85E-13
AT5G18240	AT3G52060	-0.0556	1.12E-12
AT3G28920	AT3G52060	0.0488	1.30E-12
AT5G52830	AT3G52060	0.0334	2.20E-12
AT2G23340	AT3G52060	-0.0356	2.21E-12
AT3G04930	AT3G52060	-0.067	2.25E-12
AT2G29660	AT3G52060	0.0359	3.94E-12
AT4G28610	AT3G52060	-0.0607	4.11E-12
AT4G16150	AT3G52060	0.0727	4.31E-12
AT1G69310	AT3G52060	0.0363	4.44E-12
AT5G57660	AT3G52060	-0.0362	4.92E-12
AT3G51080	AT3G52060	0.0352	6.38E-12
AT5G08130	AT3G52060	0.0522	7.53E-12
AT1G64530	AT3G52060	0.0483	1.18E-11
AT4G14540	AT3G52060	0.0362	1.19E-11
AT1G78080	AT3G52060	0.046	1.35E-11
AT1G58100	AT3G52060	0.06	1.43E-11
AT2G20280	AT3G52060	0.0734	1.47E-11
AT1G75490	AT3G52060	0.0281	2.09E-11
AT5G66730	AT3G52060	-0.0631	2.43E-11
AT1G68920	AT3G52060	-0.0532	2.57E-11
AT2G16400	AT3G52060	-0.0497	2.86E-11
AT5G67190	AT3G52060	0.0346	4.85E-11
AT3G04420	AT3G52060	-0.0254	4.92E-11
AT4G16750	AT3G52060	0.0287	6.67E-11
AT1G01520	AT3G52060	-0.028	1.00E-10
AT1G61660	AT3G52060	0.0418	1.57E-10
AT1G28050	AT3G52060	0.0408	1.78E-10
AT5G65210	AT3G52060	0.0393	2.28E-10
AT5G23090	AT3G52060	0.0475	2.40E-10
AT4G28815	AT3G52060	0.0833	3.01E-10
AT1G72740	AT3G52060	-0.0523	3.38E-10
AT1G68800	AT3G52060	0.035	3.71E-10
AT3G10040	AT3G52060	0.0249	5.47E-10
AT1G78600	AT3G52060	-0.0378	6.67E-10
AT3G53600	AT3G52060	-0.0302	9.01E-10
AT1G31140	AT3G52072	-0.0775	5.02E-11
AT4G35610	AT3G52080	0.1511	9.87E-71
AT4G26440	AT3G52080	0.0818	1.92E-34
AT3G56660	AT3G52080	0.0462	1.69E-32
AT4G35280	AT3G52080	0.1342	1.26E-28
AT1G77980	AT3G52080	0.0883	1.36E-28
AT2G17180	AT3G52080	0.106	3.41E-25
AT1G07540	AT3G52080	0.0541	8.79E-23
AT2G23660	AT3G52080	0.0737	3.59E-20
AT2G19510	AT3G52080	-0.1497	6.77E-20
AT5G58080	AT3G52080	0.0326	1.46E-19
AT1G50680	AT3G52080	-0.136	2.26E-18
AT2G24840	AT3G52080	0.0548	5.17E-15
AT2G34820	AT3G52080	-0.0605	6.19E-15
AT5G60480	AT3G52080	0.0475	2.21E-14
AT1G02030	AT3G52080	0.0251	2.66E-14
AT3G10470	AT3G52080	0.0271	9.41E-14
AT4G26930	AT3G52080	0.0327	1.94E-13
AT1G60240	AT3G52080	0.0687	3.88E-13
AT5G56110	AT3G52080	-0.0582	1.12E-12
AT1G48150	AT3G52080	0.074	1.35E-12
AT1G05930	AT3G52080	0.0773	3.19E-12
AT1G29570	AT3G52080	0.0985	7.96E-12
AT4G35700	AT3G52080	0.0465	1.50E-11
AT3G04410	AT3G52080	0.0519	2.34E-11
AT5G40360	AT3G52080	-0.0411	2.77E-11
AT3G04100	AT3G52080	-0.08	2.84E-11
AT1G54060	AT3G52080	-0.0316	5.18E-11
AT4G27330	AT3G52080	-0.056	2.97E-10
AT2G24260	AT3G52080	-0.0185	3.41E-10
AT3G29020	AT3G52080	0.0426	4.97E-10
AT1G26680	AT3G52080	-0.0179	5.15E-10
AT1G22130	AT3G52080	0.0337	8.30E-10
AT1G71260	AT3G52090	0.122	7.59E-85
AT5G26880	AT3G52090	0.1146	1.56E-74
AT3G09735	AT3G52090	0.1017	1.66E-46
AT1G13450	AT3G52090	0.0928	3.80E-44
AT5G24930	AT3G52090	0.0728	7.39E-39
AT4G14540	AT3G52090	0.0571	2.79E-33
AT5G05550	AT3G52090	-0.0637	3.02E-30
AT2G28450	AT3G52090	-0.0695	2.19E-24
AT1G51070	AT3G52090	0.0607	7.49E-23
AT1G75340	AT3G52090	0.0636	5.87E-22
AT4G29100	AT3G52090	-0.0646	4.73E-20
AT3G52250	AT3G52090	0.0703	3.42E-19
AT3G18100	AT3G52090	-0.0479	5.58E-19
AT2G37120	AT3G52090	0.0528	1.56E-18
AT4G14410	AT3G52090	0.0666	2.17E-18
AT1G09530	AT3G52090	-0.0357	6.93E-18
intercept	AT3G52090	0.7535	3.53E-17
AT3G53370	AT3G52090	0.0348	2.74E-16
AT5G63470	AT3G52090	-0.0505	2.94E-16
AT1G43700	AT3G52090	0.0627	7.77E-16
AT2G44430	AT3G52090	-0.0558	1.12E-15
AT4G13980	AT3G52090	0.0522	2.70E-15
AT5G45300	AT3G52090	0.051	8.94E-15
AT3G19860	AT3G52090	0.0533	1.76E-14
AT5G41020	AT3G52090	0.046	2.45E-14
AT2G47210	AT3G52090	0.0605	4.33E-14
AT1G69010	AT3G52090	0.0542	5.55E-14
AT5G28040	AT3G52090	-0.0562	1.83E-13
AT3G48430	AT3G52090	0.0594	2.58E-13
AT1G21450	AT3G52090	-0.0562	2.61E-13
AT5G60120	AT3G52090	-0.0418	2.80E-13
AT2G23340	AT3G52090	-0.0329	3.08E-13
AT1G54830	AT3G52090	0.0422	4.56E-13
AT1G58110	AT3G52090	-0.0524	1.05E-12
AT3G57390	AT3G52090	-0.0409	2.68E-12
AT1G22590	AT3G52090	0.0214	2.73E-12
AT4G12750	AT3G52090	-0.0411	4.38E-12
AT2G04880	AT3G52090	0.0527	4.56E-12
AT3G50330	AT3G52090	0.0428	1.37E-11
AT1G80010	AT3G52090	-0.0508	1.45E-11
AT1G25440	AT3G52090	-0.0345	2.64E-11
AT3G50650	AT3G52090	-0.0322	3.19E-11
AT1G14440	AT3G52090	0.0317	4.19E-11
AT5G20730	AT3G52090	0.0506	5.79E-11
AT4G25440	AT3G52090	-0.041	1.21E-10
AT3G53340	AT3G52090	-0.0446	1.49E-10
AT4G31920	AT3G52090	0.0398	1.67E-10
AT5G17300	AT3G52090	-0.0254	2.13E-10
AT3G54220	AT3G52090	-0.0417	2.28E-10
AT4G02560	AT3G52090	0.0514	2.53E-10
AT5G08790	AT3G52090	0.0373	2.91E-10
AT4G38900	AT3G52090	0.0454	5.05E-10
AT5G14010	AT3G52090	0.0891	5.22E-10
AT3G28920	AT3G52090	0.0378	6.43E-10
AT1G34190	AT3G52090	-0.0567	8.30E-10
AT2G27070	AT3G52090	0.0695	8.52E-10
AT4G26150	AT3G52090	-0.0215	8.52E-10
AT1G09770	AT3G52100	0.0938	8.59E-18
AT1G72010	AT3G52100	-0.0591	8.65E-18
AT5G51980	AT3G52100	0.0567	6.82E-17
AT1G74250	AT3G52100	0.0604	5.54E-15
AT5G24800	AT3G52100	-0.0368	2.04E-14
AT4G28610	AT3G52100	0.058	4.19E-14
AT1G54060	AT3G52100	-0.0561	4.49E-14
AT4G16430	AT3G52100	0.0591	5.14E-14
AT5G45420	AT3G52100	0.0573	5.44E-14
AT1G31310	AT3G52100	-0.0339	2.11E-13
AT1G51140	AT3G52100	0.0369	2.18E-13
AT5G46880	AT3G52100	0.0305	2.57E-12
AT1G49950	AT3G52100	0.0606	3.58E-12
AT2G01060	AT3G52100	-0.062	3.94E-12
AT3G10490	AT3G52100	0.0535	9.18E-12
AT5G42700	AT3G52100	0.0302	3.01E-11
AT5G18830	AT3G52100	-0.0509	5.62E-11
AT3G61970	AT3G52100	0.0286	6.44E-11
AT5G40880	AT3G52100	0.0335	6.51E-11
AT3G50410	AT3G52100	-0.0264	7.29E-11
AT5G15310	AT3G52100	-0.0291	2.25E-10
AT2G44940	AT3G52100	0.0268	5.06E-10
AT4G34590	AT3G52100	-0.0277	6.25E-10
AT1G45249	AT3G52100	0.0374	7.40E-10
AT1G53230	AT3G52105	0.1416	4.20E-100
AT1G18330	AT3G52105	-0.089	7.24E-47
AT5G63470	AT3G52105	0.1372	1.12E-40
AT5G67110	AT3G52105	0.1309	1.27E-40
AT3G01140	AT3G52105	0.1185	9.86E-31
AT5G41020	AT3G52105	0.1096	6.95E-28
AT3G19290	AT3G52105	0.123	1.24E-26
AT4G11660	AT3G52105	0.0797	3.21E-26
AT1G71260	AT3G52105	0.1082	1.40E-25
AT3G62090	AT3G52105	0.0892	1.51E-25
AT5G05090	AT3G52105	0.1342	2.81E-23
AT1G30970	AT3G52105	0.1171	1.27E-20
AT5G47640	AT3G52105	0.0737	7.36E-20
AT1G54830	AT3G52105	0.0852	1.44E-18
AT1G78700	AT3G52105	0.08	6.59E-17
AT5G24930	AT3G52105	-0.0763	1.76E-16
AT1G72010	AT3G52105	-0.0939	5.54E-16
AT1G01350	AT3G52105	-0.0895	9.36E-15
AT1G74430	AT3G52105	0.0492	2.13E-14
AT2G13960	AT3G52105	-0.0547	7.28E-13
AT2G18160	AT3G52105	0.0735	7.67E-13
AT5G54680	AT3G52105	0.1161	9.96E-13
AT2G47210	AT3G52105	-0.0942	1.39E-12
AT1G14440	AT3G52105	-0.053	2.94E-11
AT3G28920	AT3G52105	-0.0669	4.91E-11
AT4G06598	AT3G52105	-0.054	5.23E-11
AT1G64105	AT3G52105	0.0756	5.25E-11
AT5G44190	AT3G52105	0.0535	6.24E-11
AT1G06040	AT3G52105	0.0607	2.01E-10
AT1G59750	AT3G52105	-0.083	4.58E-10
AT1G03040	AT3G52105	-0.0889	8.20E-10
AT1G63100	AT3G52110	0.1681	8.60E-180
AT1G53230	AT3G52110	0.0687	4.19E-37
AT5G11510	AT3G52110	0.077	2.73E-34
AT5G42700	AT3G52110	0.0699	3.74E-29
AT2G41710	AT3G52110	0.0827	3.09E-20
AT5G65640	AT3G52110	-0.048	8.57E-18
AT4G11140	AT3G52110	0.0498	1.78E-17
AT3G24050	AT3G52110	-0.0893	7.98E-16
AT5G47640	AT3G52110	0.05	2.68E-14
AT1G28310	AT3G52110	-0.0541	3.12E-14
AT4G17880	AT3G52110	-0.0565	1.50E-13
intercept	AT3G52110	0.8713	5.13E-13
AT3G60530	AT3G52110	-0.0492	1.99E-12
AT5G41020	AT3G52110	0.0572	1.99E-12
AT1G62360	AT3G52110	-0.0411	2.43E-12
AT3G09370	AT3G52110	0.0555	2.81E-12
AT5G62020	AT3G52110	-0.0424	5.60E-12
AT3G14230	AT3G52110	-0.0676	7.19E-12
AT5G65790	AT3G52110	0.048	9.00E-12
AT2G01570	AT3G52110	0.0698	1.06E-11
AT1G72010	AT3G52110	-0.0629	2.51E-11
AT5G54680	AT3G52110	0.088	2.85E-11
AT5G63420	AT3G52110	0.0508	4.55E-11
AT5G67110	AT3G52110	-0.0522	5.35E-11
AT5G50080	AT3G52110	-0.0881	8.78E-11
AT3G29340	AT3G52110	-0.0947	1.11E-10
AT4G05170	AT3G52110	0.0375	1.94E-10
AT4G06598	AT3G52110	-0.0425	1.99E-10
AT1G54830	AT3G52110	0.0497	2.78E-10
AT2G28550	AT3G52110	-0.0475	2.98E-10
AT1G23380	AT3G52110	-0.041	4.78E-10
AT5G02470	AT3G52110	-0.0528	8.03E-10
AT2G03060	AT3G52110	0.0467	8.05E-10
AT1G27660	AT3G52110	0.0412	8.69E-10
AT3G48160	AT3G52115	0.1107	3.95E-46
AT5G43250	AT3G52115	0.0774	8.54E-28
AT3G01330	AT3G52115	0.0799	1.55E-27
AT5G64060	AT3G52115	0.0575	4.27E-22
AT1G66810	AT3G52115	0.0614	3.67E-21
AT1G47870	AT3G52115	0.0663	4.21E-14
AT3G01600	AT3G52115	0.0421	1.12E-13
AT1G64620	AT3G52115	0.0548	2.11E-12
AT5G14490	AT3G52115	0.0668	4.16E-12
AT1G17460	AT3G52115	0.0474	4.46E-12
AT1G68200	AT3G52115	0.0413	1.54E-11
AT2G38340	AT3G52115	0.0437	5.00E-10
AT3G29340	AT3G52115	0.1044	5.80E-10
AT5G54680	AT3G52120	0.1002	3.63E-50
AT3G54620	AT3G52120	0.0857	1.38E-40
AT1G03970	AT3G52120	0.0539	2.23E-35
AT3G49850	AT3G52120	0.0517	5.04E-28
AT5G64220	AT3G52120	0.0538	4.49E-23
AT4G36730	AT3G52120	0.042	6.06E-23
AT1G49950	AT3G52120	0.054	4.78E-19
AT5G57660	AT3G52120	-0.0265	9.40E-17
AT4G29100	AT3G52120	0.04	1.14E-16
AT1G07980	AT3G52120	-0.0376	1.82E-16
AT1G74250	AT3G52120	0.0439	2.88E-16
AT3G12680	AT3G52120	0.04	4.05E-15
AT3G22780	AT3G52120	-0.0388	2.33E-14
AT4G29000	AT3G52120	0.0323	2.57E-14
AT5G52660	AT3G52120	0.0336	2.97E-14
AT1G13960	AT3G52120	0.0374	3.71E-14
AT5G63280	AT3G52120	-0.0331	1.37E-13
AT1G30970	AT3G52120	0.038	2.26E-13
AT2G28810	AT3G52120	0.0308	4.24E-13
AT2G36080	AT3G52120	-0.0199	7.09E-13
AT1G06040	AT3G52120	0.0281	9.87E-13
AT3G21810	AT3G52120	0.0282	1.56E-12
AT1G49720	AT3G52120	0.0231	2.04E-12
AT1G61660	AT3G52120	-0.028	2.13E-12
AT1G47870	AT3G52120	0.0262	1.42E-11
AT4G31060	AT3G52120	0.0212	3.26E-11
AT4G37260	AT3G52120	-0.0241	4.07E-11
AT3G50060	AT3G52120	0.0182	6.10E-11
AT3G15210	AT3G52120	-0.0237	1.25E-10
AT2G31380	AT3G52120	-0.0193	1.31E-10
AT4G16141	AT3G52120	-0.0252	1.34E-10
AT1G56010	AT3G52120	0.0189	1.86E-10
AT1G32330	AT3G52120	0.0273	3.21E-10
AT4G36870	AT3G52120	-0.0218	5.87E-10
AT2G01760	AT3G52120	-0.0198	6.65E-10
AT5G14490	AT3G52120	-0.0262	7.10E-10
AT3G56560	AT3G52130	-0.3564	4.72E-96
AT1G06280	AT3G52130	0.1755	5.20E-90
AT5G67110	AT3G52130	0.0871	1.08E-79
AT3G01140	AT3G52130	0.0845	1.60E-68
AT3G28470	AT3G52130	0.1104	5.22E-52
AT2G17950	AT3G52130	-0.1004	1.23E-43
AT4G15250	AT3G52130	0.113	3.38E-29
AT3G50510	AT3G52130	0.1083	4.91E-28
AT5G15060	AT3G52130	0.0986	1.59E-27
AT3G03760	AT3G52130	0.067	2.36E-24
AT4G25530	AT3G52130	0.0272	6.03E-21
AT5G50480	AT3G52130	0.1017	1.06E-19
AT4G38000	AT3G52130	0.0443	1.32E-18
AT3G02310	AT3G52130	-0.0392	7.17E-18
AT3G56530	AT3G52130	0.137	2.23E-16
AT3G10580	AT3G52130	0.0667	9.05E-15
AT1G35540	AT3G52130	-0.1058	1.86E-14
AT5G40360	AT3G52130	-0.0577	1.96E-14
AT5G40350	AT3G52130	0.0422	2.52E-14
AT4G24470	AT3G52130	-0.0454	5.12E-13
AT1G18960	AT3G52130	0.0392	6.98E-12
AT3G50330	AT3G52130	0.0335	1.18E-11
AT2G31210	AT3G52130	0.0406	4.47E-11
AT5G56110	AT3G52130	0.0651	7.44E-11
AT3G50870	AT3G52130	0.0239	4.47E-10
AT5G49300	AT3G52130	-0.0225	5.02E-10
AT3G60490	AT3G52130	-0.0215	7.41E-10
AT5G27880	AT3G52130	0.1062	9.06E-10
AT2G28450	AT3G52140	0.1362	7.80E-198
AT3G44750	AT3G52140	0.1105	5.44E-197
intercept	AT3G52140	1.3814	3.16E-120
AT4G12750	AT3G52140	0.0684	3.08E-68
AT5G63420	AT3G52140	0.0543	7.67E-47
AT2G02740	AT3G52140	0.0472	7.50E-40
AT1G10170	AT3G52140	0.0592	1.57E-38
AT3G51120	AT3G52140	0.0641	3.37E-35
AT2G16485	AT3G52140	0.0701	2.43E-34
AT3G11450	AT3G52140	0.0732	1.77E-31
AT5G09330	AT3G52140	0.0593	1.98E-29
AT2G36340	AT3G52140	0.0388	3.56E-29
AT3G12680	AT3G52140	0.0505	7.26E-25
AT1G66350	AT3G52140	0.0302	2.40E-24
AT4G25210	AT3G52140	0.0604	4.29E-23
AT1G71260	AT3G52140	0.0387	4.86E-21
AT4G34610	AT3G52140	-0.0297	1.02E-20
AT3G13040	AT3G52140	-0.0441	1.41E-20
AT3G52250	AT3G52140	0.0473	5.90E-20
AT3G21430	AT3G52140	0.0506	1.07E-19
AT5G03740	AT3G52140	0.0473	8.48E-19
AT2G29065	AT3G52140	-0.028	8.54E-18
AT4G02640	AT3G52140	-0.0474	8.80E-18
AT1G19000	AT3G52140	0.0528	1.53E-16
AT3G09370	AT3G52140	-0.0312	8.97E-16
AT4G35550	AT3G52140	-0.0314	2.55E-15
AT2G20280	AT3G52140	0.0503	3.35E-15
AT1G75080	AT3G52140	-0.0345	4.36E-15
AT4G16150	AT3G52140	0.0479	7.22E-15
AT2G24830	AT3G52140	-0.0332	1.24E-14
AT5G44180	AT3G52140	0.0459	4.94E-14
AT4G00270	AT3G52140	-0.0296	8.39E-14
AT3G24490	AT3G52140	-0.036	9.22E-14
AT1G49770	AT3G52140	0.074	1.03E-13
AT1G20980	AT3G52140	0.0473	1.31E-13
AT5G43170	AT3G52140	0.0181	1.71E-13
AT1G32360	AT3G52140	-0.0355	1.73E-13
AT4G32730	AT3G52140	0.0324	1.84E-13
AT5G06110	AT3G52140	0.0458	3.71E-13
AT5G41765	AT3G52140	0.0221	4.51E-13
AT1G34190	AT3G52140	-0.0441	4.59E-13
AT3G24050	AT3G52140	-0.0386	9.98E-13
AT1G01720	AT3G52140	-0.0246	1.56E-12
AT1G17040	AT3G52140	0.0256	1.72E-12
AT5G63260	AT3G52140	-0.0351	3.75E-12
AT3G47620	AT3G52140	-0.0264	5.11E-12
AT2G02070	AT3G52140	-0.0276	7.97E-12
AT1G79700	AT3G52140	-0.0175	8.64E-12
AT3G48440	AT3G52140	-0.0237	1.06E-11
AT3G48430	AT3G52140	0.0363	1.25E-11
AT3G23210	AT3G52140	-0.0226	1.75E-11
AT1G18570	AT3G52140	-0.0179	2.28E-11
AT1G68920	AT3G52140	-0.0311	2.91E-11
AT1G45249	AT3G52140	-0.0268	3.87E-11
AT5G66320	AT3G52140	-0.0265	4.75E-11
AT2G27470	AT3G52140	-0.0228	6.48E-11
AT2G40140	AT3G52140	0.0277	6.59E-11
AT5G64220	AT3G52140	0.0339	8.42E-11
AT2G42400	AT3G52140	0.0329	1.20E-10
AT2G04890	AT3G52140	-0.024	1.43E-10
AT3G55980	AT3G52140	-0.0226	1.83E-10
AT4G20380	AT3G52140	0.0287	2.98E-10
AT2G36010	AT3G52140	0.0211	2.99E-10
AT2G18120	AT3G52140	-0.0169	3.62E-10
AT5G24930	AT3G52140	-0.0229	4.35E-10
AT5G48250	AT3G52140	-0.0212	4.92E-10
AT4G35040	AT3G52140	-0.0341	6.63E-10
AT5G25220	AT3G52140	0.0258	7.34E-10
AT3G58710	AT3G52140	0.0198	7.68E-10
AT2G45660	AT3G52140	0.0129	8.40E-10
AT1G01350	AT3G52140	-0.028	9.71E-10
AT5G63420	AT3G52150	0.2012	1.53E-284
intercept	AT3G52150	2.1048	1.33E-130
AT1G14410	AT3G52150	0.1169	1.30E-76
AT5G11270	AT3G52150	0.1129	2.46E-66
AT4G14540	AT3G52150	0.0556	5.92E-34
AT2G45190	AT3G52150	0.0573	4.03E-30
AT5G52010	AT3G52150	0.0639	1.81E-28
AT2G02740	AT3G52150	0.0548	7.53E-26
AT1G22590	AT3G52150	0.0308	2.12E-25
AT1G46480	AT3G52150	0.0423	7.02E-24
AT3G48590	AT3G52150	0.0612	1.35E-23
AT1G55110	AT3G52150	0.0499	5.04E-22
AT5G48150	AT3G52150	0.0589	7.13E-20
AT5G56860	AT3G52150	0.0405	9.80E-20
AT4G12750	AT3G52150	-0.0511	3.81E-19
AT5G06770	AT3G52150	0.0502	2.39E-18
AT5G18550	AT3G52150	-0.0514	5.68E-18
AT5G20240	AT3G52150	0.0264	2.42E-17
AT5G26880	AT3G52150	0.0495	2.14E-16
AT3G22780	AT3G52150	0.0578	6.93E-16
AT3G07650	AT3G52150	-0.035	2.35E-15
AT2G22300	AT3G52150	0.0628	3.58E-15
AT2G46810	AT3G52150	0.0332	1.65E-14
AT1G25440	AT3G52150	0.0382	1.83E-14
AT1G49480	AT3G52150	0.0653	1.98E-14
AT1G68920	AT3G52150	-0.0521	2.61E-14
AT4G04890	AT3G52150	0.0451	6.72E-14
AT3G27650	AT3G52150	0.0278	9.74E-14
AT5G65640	AT3G52150	0.0291	2.94E-13
AT1G68840	AT3G52150	-0.0289	4.41E-13
AT1G12860	AT3G52150	0.0369	4.52E-13
AT4G25210	AT3G52150	0.0644	4.98E-13
AT1G56010	AT3G52150	-0.0301	5.26E-13
AT1G03970	AT3G52150	-0.0438	6.61E-13
AT3G24120	AT3G52150	-0.0494	9.27E-13
AT3G02150	AT3G52150	0.0331	1.12E-12
AT4G36780	AT3G52150	0.0466	1.74E-12
AT1G30970	AT3G52150	-0.0514	1.84E-12
AT1G66560	AT3G52150	0.094	1.89E-12
AT3G10800	AT3G52150	-0.0561	2.60E-12
AT2G38090	AT3G52150	-0.0305	3.96E-12
AT3G53370	AT3G52150	0.0284	4.03E-12
AT5G54680	AT3G52150	0.0646	7.69E-12
AT3G01220	AT3G52150	0.0347	7.74E-12
AT3G02550	AT3G52150	0.021	8.11E-12
AT2G28350	AT3G52150	-0.0368	8.45E-12
AT1G53160	AT3G52150	-0.0237	9.80E-12
AT3G04670	AT3G52150	0.0447	1.22E-11
AT1G79700	AT3G52150	0.0251	2.08E-11
AT2G02080	AT3G52150	-0.0337	2.27E-11
AT1G30500	AT3G52150	-0.0319	3.14E-11
AT3G52250	AT3G52150	-0.0499	3.88E-11
AT2G01430	AT3G52150	-0.0279	4.03E-11
AT5G11260	AT3G52150	-0.0281	5.10E-11
AT5G13180	AT3G52150	0.0347	7.80E-11
AT4G31550	AT3G52150	0.0367	7.99E-11
AT3G14230	AT3G52150	0.0454	1.07E-10
AT1G06180	AT3G52150	-0.0253	1.27E-10
AT1G05710	AT3G52150	-0.0278	1.36E-10
AT4G09180	AT3G52150	-0.0367	1.49E-10
AT5G57660	AT3G52150	-0.0286	1.70E-10
AT4G17570	AT3G52150	-0.0454	1.99E-10
AT3G61970	AT3G52150	-0.0272	2.02E-10
AT4G00210	AT3G52150	-0.0376	2.44E-10
AT1G71260	AT3G52150	0.0379	2.64E-10
AT3G10040	AT3G52150	-0.0216	3.17E-10
AT4G00180	AT3G52150	0.0353	3.81E-10
AT3G22170	AT3G52150	0.0623	3.98E-10
AT3G44750	AT3G52150	-0.0333	4.45E-10
AT4G36540	AT3G52150	0.0276	5.15E-10
AT2G35940	AT3G52150	-0.0366	5.76E-10
AT2G46130	AT3G52150	-0.0395	6.22E-10
AT3G20640	AT3G52150	0.0241	6.28E-10
AT4G01550	AT3G52150	0.0299	6.76E-10
AT2G12940	AT3G52150	0.1211	8.12E-10
AT4G20380	AT3G52150	-0.0408	8.12E-10
AT5G63420	AT3G52155	0.0799	1.99E-40
AT3G56850	AT3G52155	0.0993	1.35E-35
AT3G48590	AT3G52155	0.0786	4.10E-32
AT1G29560	AT3G52155	-0.0475	7.77E-31
AT4G24470	AT3G52155	0.0794	5.98E-21
AT1G30970	AT3G52155	0.0729	4.62E-20
AT1G75340	AT3G52155	0.0634	4.86E-20
AT2G45190	AT3G52155	0.0487	6.06E-19
AT4G25440	AT3G52155	0.0588	1.46E-18
AT3G44750	AT3G52155	-0.0509	2.12E-18
AT3G25990	AT3G52155	0.0398	6.03E-18
AT5G41920	AT3G52155	0.0476	1.75E-17
AT2G02740	AT3G52155	0.0471	9.67E-17
AT5G54680	AT3G52155	0.0846	1.89E-16
AT1G80010	AT3G52155	0.0616	6.04E-15
AT2G41070	AT3G52155	-0.0344	8.33E-15
AT5G26880	AT3G52155	0.0509	8.70E-15
AT3G22830	AT3G52155	0.0294	2.35E-14
AT3G54390	AT3G52155	0.039	3.16E-14
AT1G18960	AT3G52155	-0.0575	7.86E-14
AT1G14410	AT3G52155	0.051	9.65E-14
AT3G14180	AT3G52155	0.0604	1.36E-13
AT1G10240	AT3G52155	0.0436	3.04E-13
AT5G47230	AT3G52155	-0.0314	7.15E-13
AT4G14540	AT3G52155	0.0345	4.22E-12
AT2G44730	AT3G52155	-0.052	4.67E-12
AT2G18328	AT3G52155	0.0253	4.87E-12
AT2G31380	AT3G52155	0.0309	1.89E-11
AT1G63100	AT3G52155	0.0304	1.95E-11
AT4G31550	AT3G52155	0.0406	4.03E-11
AT1G46480	AT3G52155	0.0297	7.55E-11
AT1G06850	AT3G52155	0.0351	1.57E-10
AT2G01370	AT3G52155	-0.0826	1.69E-10
AT5G52010	AT3G52155	0.0396	2.83E-10
AT5G63090	AT3G52155	0.0308	3.06E-10
AT5G58340	AT3G52155	0.0325	4.06E-10
AT1G74500	AT3G52155	0.0381	5.16E-10
AT2G03340	AT3G52155	-0.0446	5.78E-10
AT4G00480	AT3G52155	-0.0306	5.96E-10
AT3G62420	AT3G52155	-0.0443	7.62E-10
AT3G16940	AT3G52155	0.05	7.71E-10
AT1G61110	AT3G52160	0.1443	2.64E-122
AT3G03760	AT3G52160	0.1961	1.00E-118
AT1G06280	AT3G52160	0.1625	3.61E-48
AT2G16910	AT3G52160	0.0626	2.12E-38
AT4G26440	AT3G52160	0.118	1.39E-29
AT5G62320	AT3G52160	0.0928	5.38E-26
AT3G47870	AT3G52160	0.0835	1.59E-20
AT5G26580	AT3G52160	0.1868	1.35E-17
AT3G55210	AT3G52160	0.0861	7.26E-17
AT1G74480	AT3G52160	0.1138	1.04E-15
AT3G56660	AT3G52160	0.0476	5.05E-15
AT2G26960	AT3G52160	0.0967	1.01E-14
AT5G23260	AT3G52160	-0.0631	3.97E-14
AT1G18960	AT3G52160	0.0543	1.17E-13
AT2G31210	AT3G52160	0.0576	2.82E-13
AT1G29570	AT3G52160	0.1635	3.84E-13
AT4G26930	AT3G52160	0.0481	5.06E-12
AT4G09450	AT3G52160	0.1516	1.14E-10
AT1G60240	AT3G52160	-0.0938	2.25E-10
AT1G32540	AT3G52160	-0.0245	2.71E-10
AT3G44750	AT3G52170	0.175	4.16E-145
AT1G34790	AT3G52170	0.2	1.31E-42
AT2G02740	AT3G52170	0.0877	5.01E-40
AT1G19350	AT3G52170	0.0898	2.07E-34
AT3G22780	AT3G52170	0.1065	1.11E-31
AT2G28450	AT3G52170	0.0853	1.40E-24
AT1G71260	AT3G52170	0.0705	2.15E-20
AT2G27470	AT3G52170	0.0586	1.33E-19
AT1G14410	AT3G52170	0.0676	2.52E-17
AT4G32880	AT3G52170	0.0562	1.60E-15
AT5G63420	AT3G52170	0.0544	7.39E-15
AT4G25440	AT3G52170	-0.0594	2.49E-14
AT4G01580	AT3G52170	0.0371	3.70E-13
AT5G65410	AT3G52170	0.044	1.28E-12
AT5G14960	AT3G52170	0.0347	1.46E-12
AT5G39660	AT3G52170	0.0414	1.97E-12
AT4G30935	AT3G52170	0.0556	2.46E-11
AT5G57660	AT3G52170	-0.0379	2.89E-11
AT4G25210	AT3G52170	0.0747	4.03E-11
AT2G36340	AT3G52170	0.0423	4.07E-11
AT2G22840	AT3G52170	-0.0435	4.70E-11
AT3G11440	AT3G52170	0.0384	9.38E-11
AT1G56010	AT3G52170	-0.0342	1.05E-10
AT2G20280	AT3G52170	0.0764	1.06E-10
AT1G13960	AT3G52170	0.0568	1.19E-10
AT4G01120	AT3G52170	0.0468	1.43E-10
AT4G38900	AT3G52170	0.0569	1.87E-10
AT5G60690	AT3G52170	-0.0494	2.01E-10
AT5G07210	AT3G52170	-0.0973	3.28E-10
AT5G22290	AT3G52170	0.0395	3.48E-10
AT1G66600	AT3G52170	-0.03	5.12E-10
AT1G75080	AT3G52170	0.0506	5.13E-10
AT3G11260	AT3G52170	0.0338	6.37E-10
AT1G30490	AT3G52170	-0.0476	7.12E-10
AT3G27010	AT3G52170	0.0424	7.97E-10
AT5G63420	AT3G52180	0.1336	6.84E-62
AT4G32980	AT3G52180	0.0791	2.97E-37
AT5G62000	AT3G52180	0.1684	5.34E-32
AT3G48440	AT3G52180	0.0845	6.92E-30
AT1G77920	AT3G52180	0.0706	7.47E-28
AT2G43500	AT3G52180	0.0638	1.81E-26
AT3G02830	AT3G52180	0.0994	1.92E-26
AT1G04990	AT3G52180	0.0815	3.32E-26
AT2G35940	AT3G52180	-0.088	1.83E-24
AT4G37180	AT3G52180	0.0713	2.63E-24
AT1G22070	AT3G52180	0.0902	2.87E-23
AT2G41900	AT3G52180	-0.1049	1.40E-20
AT5G11260	AT3G52180	-0.0578	1.92E-20
AT1G75540	AT3G52180	-0.0819	6.36E-20
AT1G66390	AT3G52180	0.0405	7.18E-20
AT1G05805	AT3G52180	0.0796	2.73E-19
AT4G17810	AT3G52180	-0.0604	8.41E-19
AT4G28610	AT3G52180	0.0967	9.95E-19
AT1G49720	AT3G52180	0.0577	1.19E-17
AT1G73870	AT3G52180	-0.0404	2.99E-17
AT1G19000	AT3G52180	-0.1137	6.91E-17
AT1G76580	AT3G52180	0.0662	3.28E-16
AT5G26660	AT3G52180	-0.0487	4.85E-16
AT1G78080	AT3G52180	0.0687	6.37E-16
AT3G16770	AT3G52180	-0.0312	7.47E-16
AT4G02590	AT3G52180	-0.0933	8.09E-16
AT1G01060	AT3G52180	-0.0372	1.81E-15
AT2G32460	AT3G52180	-0.0584	3.34E-15
AT4G14770	AT3G52180	-0.0545	9.04E-15
AT4G32880	AT3G52180	0.062	1.98E-14
AT5G37260	AT3G52180	-0.0364	3.67E-14
AT4G09820	AT3G52180	0.0384	4.79E-14
AT3G10760	AT3G52180	-0.075	6.36E-14
AT4G40060	AT3G52180	-0.0588	1.29E-13
AT2G26580	AT3G52180	0.0533	2.44E-13
AT2G31070	AT3G52180	-0.0551	2.66E-13
AT3G22780	AT3G52180	0.0756	4.22E-13
AT1G30500	AT3G52180	0.0506	5.29E-13
AT3G18010	AT3G52180	-0.0423	6.54E-13
AT5G13180	AT3G52180	-0.0555	1.01E-12
AT1G01250	AT3G52180	0.0404	1.05E-12
AT5G44180	AT3G52180	-0.0922	1.24E-12
AT2G17150	AT3G52180	-0.0613	1.37E-12
AT2G20570	AT3G52180	0.0478	1.46E-12
AT2G44430	AT3G52180	0.0691	1.50E-12
AT3G03660	AT3G52180	0.0459	1.74E-12
AT3G19290	AT3G52180	-0.0685	1.87E-12
AT5G66770	AT3G52180	0.0568	3.44E-12
AT2G35700	AT3G52180	0.0397	3.49E-12
AT3G20310	AT3G52180	-0.0753	1.62E-11
AT3G14230	AT3G52180	0.069	1.76E-11
AT1G51070	AT3G52180	0.0577	2.60E-11
AT4G29940	AT3G52180	-0.0624	2.61E-11
AT3G53790	AT3G52180	-0.0856	2.94E-11
AT1G26680	AT3G52180	0.042	3.37E-11
AT1G64530	AT3G52180	-0.0588	4.19E-11
AT2G46830	AT3G52180	0.0348	5.81E-11
AT5G18550	AT3G52180	0.0567	6.35E-11
AT1G76350	AT3G52180	-0.0549	7.97E-11
AT1G66140	AT3G52180	0.0431	8.74E-11
AT5G24930	AT3G52180	0.0503	1.32E-10
AT1G75410	AT3G52180	0.0613	1.38E-10
AT5G46760	AT3G52180	0.0703	2.60E-10
AT5G23090	AT3G52180	0.0593	2.64E-10
AT4G37260	AT3G52180	-0.0471	2.97E-10
AT1G26260	AT3G52180	0.0445	3.01E-10
AT1G26790	AT3G52180	0.0358	5.79E-10
AT4G01060	AT3G52180	0.0292	8.90E-10
AT1G71130	AT3G52190	0.1454	1.11E-104
AT3G03260	AT3G52190	0.1159	4.77E-96
AT1G68670	AT3G52190	0.0918	3.55E-45
AT1G22070	AT3G52190	0.1011	2.56E-41
AT4G17880	AT3G52190	0.0642	1.80E-22
AT2G37120	AT3G52190	-0.0674	4.08E-22
AT3G62420	AT3G52190	0.0759	1.93E-21
AT5G15150	AT3G52190	0.0492	4.24E-19
AT4G16780	AT3G52190	-0.0393	6.61E-19
AT1G30970	AT3G52190	0.07	1.62E-15
AT4G23980	AT3G52190	0.0547	2.09E-15
AT2G40950	AT3G52190	0.0712	2.10E-15
AT4G37780	AT3G52190	0.0473	3.97E-15
AT1G53910	AT3G52190	0.0725	1.19E-14
AT5G67450	AT3G52190	0.0352	3.95E-14
AT1G50640	AT3G52190	-0.0705	5.37E-14
AT4G24020	AT3G52190	-0.0673	9.59E-14
AT3G10760	AT3G52190	-0.0609	1.73E-13
AT1G49560	AT3G52190	-0.0421	1.78E-13
AT2G32460	AT3G52190	-0.0436	1.16E-12
AT1G56010	AT3G52190	-0.0354	1.96E-12
AT4G24240	AT3G52190	0.0442	2.32E-12
AT3G25890	AT3G52190	-0.047	3.13E-12
AT4G31550	AT3G52190	0.0473	3.70E-12
AT1G25550	AT3G52190	0.0456	3.76E-12
AT5G42520	AT3G52190	-0.0665	1.13E-11
AT1G75390	AT3G52190	0.0307	3.97E-11
AT1G09530	AT3G52190	0.0313	7.52E-11
AT1G68150	AT3G52190	0.0399	1.32E-10
AT5G08520	AT3G52190	-0.0409	1.67E-10
AT4G23550	AT3G52190	0.0275	2.60E-10
AT3G49940	AT3G52190	-0.0356	2.95E-10
AT5G16770	AT3G52190	0.0504	3.20E-10
AT4G01550	AT3G52190	0.0366	3.60E-10
AT1G53170	AT3G52190	-0.0331	5.65E-10
AT5G13080	AT3G52190	-0.0265	6.11E-10
AT3G48160	AT3G52190	0.0359	6.39E-10
AT5G18550	AT3G52190	0.0439	9.01E-10
AT2G37060	AT3G52190	0.0326	9.67E-10
AT1G51070	AT3G52200	0.0478	5.09E-30
AT4G37180	AT3G52200	0.0383	1.55E-29
AT3G54620	AT3G52200	0.0594	1.25E-20
AT2G19810	AT3G52200	-0.0282	2.48E-20
AT3G54320	AT3G52200	-0.0306	3.72E-20
AT1G25550	AT3G52200	0.0346	2.70E-19
AT1G13450	AT3G52200	0.04	8.98E-19
AT2G39250	AT3G52200	0.0236	1.42E-18
AT4G13040	AT3G52200	-0.0318	2.61E-17
AT4G00730	AT3G52200	-0.0339	5.09E-17
intercept	AT3G52200	0.5051	1.03E-16
AT1G58110	AT3G52200	0.0413	1.68E-16
AT3G09370	AT3G52200	-0.0329	2.03E-16
AT5G16820	AT3G52200	0.032	5.63E-16
AT5G08330	AT3G52200	-0.0294	1.06E-15
AT2G47210	AT3G52200	0.0433	1.85E-15
AT2G33500	AT3G52200	-0.0295	2.64E-15
AT5G12850	AT3G52200	0.0441	6.98E-15
AT5G18830	AT3G52200	0.0412	1.69E-14
AT3G48160	AT3G52200	0.026	2.41E-14
AT1G61730	AT3G52200	0.0422	2.59E-14
AT3G18100	AT3G52200	-0.0274	7.81E-14
AT2G28160	AT3G52200	0.0207	8.46E-14
AT1G54160	AT3G52200	-0.0228	9.20E-14
AT1G50640	AT3G52200	-0.0405	1.81E-13
AT4G28811	AT3G52200	-0.0356	2.08E-13
AT5G03415	AT3G52200	0.0348	1.38E-12
AT2G20180	AT3G52200	-0.0215	1.72E-12
AT1G72010	AT3G52200	-0.0331	3.06E-12
AT2G33480	AT3G52200	-0.0227	3.29E-12
AT1G03970	AT3G52200	-0.03	3.53E-12
AT1G72210	AT3G52200	0.0199	3.69E-12
AT3G19290	AT3G52200	0.0327	4.36E-12
AT2G41835	AT3G52200	-0.0253	4.51E-12
AT2G40950	AT3G52200	0.0364	4.74E-12
AT5G46350	AT3G52200	0.0189	5.01E-12
AT3G01600	AT3G52200	0.0172	5.09E-12
AT4G13980	AT3G52200	0.0309	5.61E-12
AT2G37120	AT3G52200	0.0279	9.10E-12
AT4G29100	AT3G52200	0.0324	1.49E-11
AT5G14010	AT3G52200	0.0655	1.94E-11
AT4G29230	AT3G52200	-0.0204	2.20E-11
AT5G57660	AT3G52200	0.0209	3.98E-11
AT3G56980	AT3G52200	-0.0181	5.01E-11
AT5G63280	AT3G52200	0.029	6.38E-11
AT1G78080	AT3G52200	0.0266	1.13E-10
AT3G53600	AT3G52200	0.0193	1.15E-10
AT4G10350	AT3G52200	-0.027	1.44E-10
AT3G60030	AT3G52200	0.0391	1.91E-10
AT5G06839	AT3G52200	-0.0231	2.86E-10
AT1G66470	AT3G52200	0.0232	3.63E-10
AT1G24625	AT3G52200	-0.0241	3.91E-10
AT4G32010	AT3G52200	0.034	4.02E-10
AT2G44730	AT3G52200	0.0305	4.07E-10
AT4G31920	AT3G52200	0.0264	4.40E-10
AT2G27050	AT3G52200	-0.028	5.49E-10
AT5G60450	AT3G52200	0.0254	8.25E-10
AT3G25890	AT3G52200	-0.0242	8.78E-10
AT4G36870	AT3G52200	-0.0214	9.63E-10
AT5G26880	AT3G52210	0.0806	2.69E-32
AT1G71260	AT3G52210	0.0685	4.92E-24
AT5G39660	AT3G52210	-0.0406	1.01E-14
AT1G34190	AT3G52210	-0.0754	6.36E-14
AT3G55730	AT3G52210	0.0423	6.96E-14
AT1G09770	AT3G52210	-0.0863	7.91E-13
AT4G36730	AT3G52210	0.0483	8.65E-13
AT5G01310	AT3G52210	0.0453	2.30E-12
AT3G20310	AT3G52210	-0.0605	2.81E-12
AT1G74250	AT3G52210	0.0581	9.74E-12
AT5G09410	AT3G52210	0.0637	1.37E-11
AT5G28040	AT3G52210	-0.0553	2.96E-11
AT5G38860	AT3G52210	0.0383	4.51E-11
AT4G30935	AT3G52210	-0.0487	5.08E-11
AT1G26260	AT3G52210	0.0347	2.47E-10
AT3G06410	AT3G52210	0.0498	2.51E-10
AT4G32040	AT3G52210	-0.0545	3.41E-10
AT4G31920	AT3G52210	0.0423	4.11E-10
AT5G26880	AT3G52220	0.0788	9.69E-46
AT3G11090	AT3G52220	0.0485	3.02E-37
AT3G12130	AT3G52220	0.0949	2.39E-32
AT5G24930	AT3G52220	0.0575	2.81E-31
AT5G03740	AT3G52220	0.0831	5.69E-31
AT2G20280	AT3G52220	0.0971	9.85E-30
AT3G11450	AT3G52220	0.0949	1.91E-29
AT2G04880	AT3G52220	0.0725	6.07E-27
AT5G44080	AT3G52220	0.0638	5.20E-24
AT4G16430	AT3G52220	0.07	3.25E-23
AT1G14920	AT3G52220	-0.0514	4.60E-23
AT5G47390	AT3G52220	0.0661	9.56E-23
AT5G28300	AT3G52220	0.0398	3.13E-19
AT2G27470	AT3G52220	0.0409	2.55E-18
AT1G03970	AT3G52220	0.0487	4.23E-18
AT1G69580	AT3G52220	0.039	8.94E-18
AT2G44730	AT3G52220	0.0543	1.19E-17
AT5G08790	AT3G52220	0.0446	1.66E-17
AT5G07580	AT3G52220	0.0356	3.91E-17
AT1G50640	AT3G52220	0.0596	7.46E-17
AT2G02740	AT3G52220	0.0395	1.52E-16
AT4G13040	AT3G52220	0.0397	4.45E-16
AT2G28450	AT3G52220	-0.0488	5.98E-16
AT2G29060	AT3G52220	-0.0374	4.50E-15
AT1G14410	AT3G52220	-0.0445	1.46E-14
AT4G27240	AT3G52220	0.0334	1.73E-14
AT1G72050	AT3G52220	-0.0523	5.41E-14
AT1G22590	AT3G52220	0.0202	9.45E-14
AT4G14410	AT3G52220	0.0501	1.10E-13
AT4G17230	AT3G52220	0.0442	2.25E-13
AT4G17810	AT3G52220	-0.0314	3.13E-13
AT2G23340	AT3G52220	0.0291	3.65E-13
AT2G01370	AT3G52220	-0.0786	6.25E-13
AT4G21550	AT3G52220	-0.029	1.03E-12
AT5G10030	AT3G52220	-0.0335	1.03E-12
AT2G47210	AT3G52220	0.0505	1.04E-12
AT4G39070	AT3G52220	-0.0235	1.17E-12
AT2G36340	AT3G52220	0.0329	1.22E-12
AT3G53310	AT3G52220	-0.023	1.44E-12
AT2G21230	AT3G52220	-0.0507	2.07E-12
AT2G45660	AT3G52220	0.0196	4.19E-12
AT2G36890	AT3G52220	0.0302	9.48E-12
AT1G28050	AT3G52220	0.0342	1.09E-11
AT1G75390	AT3G52220	-0.024	1.28E-11
AT1G64105	AT3G52220	-0.0415	1.36E-11
AT3G06410	AT3G52220	-0.0433	1.44E-11
AT1G09710	AT3G52220	-0.0297	1.72E-11
AT5G25220	AT3G52220	0.0377	2.03E-11
AT1G32360	AT3G52220	-0.0432	2.61E-11
AT1G58100	AT3G52220	-0.0465	3.01E-11
AT2G28350	AT3G52220	-0.0329	3.10E-11
AT4G36730	AT3G52220	0.0361	5.03E-11
AT1G10320	AT3G52220	0.0363	5.47E-11
AT5G58620	AT3G52220	0.0323	5.63E-11
AT5G54680	AT3G52220	0.056	1.12E-10
AT2G42400	AT3G52220	-0.0443	1.12E-10
AT5G59450	AT3G52220	-0.0285	1.35E-10
AT1G51600	AT3G52220	0.0406	1.73E-10
AT1G53910	AT3G52220	-0.0456	1.98E-10
AT5G43270	AT3G52220	-0.0271	3.79E-10
AT4G34410	AT3G52220	0.0236	4.01E-10
AT1G49950	AT3G52220	0.0489	4.14E-10
AT1G35460	AT3G52220	-0.0335	4.21E-10
AT3G50700	AT3G52220	-0.0282	5.44E-10
AT3G22780	AT3G52220	-0.0408	5.54E-10
AT3G01140	AT3G52220	-0.0339	5.75E-10
AT1G08000	AT3G52220	0.0329	6.45E-10
AT5G08520	AT3G52220	-0.0302	6.66E-10
AT1G02065	AT3G52220	0.0268	8.22E-10
AT2G01570	AT3G52220	-0.0412	8.99E-10
AT3G54620	AT3G52220	0.0507	9.43E-10
intercept	AT3G52230	1.6999	4.59E-127
AT3G09735	AT3G52230	0.0883	7.23E-56
AT1G08970	AT3G52230	0.1005	8.60E-46
AT5G54680	AT3G52230	0.1007	1.09E-38
AT4G18020	AT3G52230	-0.0543	8.20E-31
AT1G19000	AT3G52230	0.0862	1.95E-29
AT4G24470	AT3G52230	0.0712	4.65E-29
AT3G48590	AT3G52230	0.0557	1.03E-28
AT2G02740	AT3G52230	0.0446	1.41E-25
AT5G61590	AT3G52230	0.0345	2.21E-24
AT4G14540	AT3G52230	0.0378	5.83E-24
AT2G02080	AT3G52230	-0.0406	8.63E-23
AT4G36780	AT3G52230	0.0531	1.02E-22
AT1G50640	AT3G52230	0.0616	3.89E-22
AT4G31920	AT3G52230	0.0469	1.29E-21
AT2G18328	AT3G52230	0.0262	1.44E-21
AT1G19700	AT3G52230	-0.0516	2.08E-21
AT3G54620	AT3G52230	-0.0701	2.45E-21
AT5G43250	AT3G52230	0.034	3.83E-21
AT2G46870	AT3G52230	-0.0316	3.07E-20
AT1G22070	AT3G52230	-0.0467	5.12E-20
AT3G24120	AT3G52230	0.0489	6.62E-18
AT1G03040	AT3G52230	0.059	8.92E-18
AT2G42400	AT3G52230	0.0522	1.37E-17
AT3G59060	AT3G52230	-0.0308	1.42E-17
AT5G54070	AT3G52230	0.0641	2.99E-17
AT4G02560	AT3G52230	0.0531	1.25E-16
AT5G06110	AT3G52230	-0.0625	1.27E-16
AT3G02830	AT3G52230	0.0434	1.32E-16
AT1G58110	AT3G52230	-0.0473	3.95E-16
AT5G12330	AT3G52230	-0.029	1.32E-15
AT4G14410	AT3G52230	0.0477	1.90E-15
AT1G71260	AT3G52230	0.0388	2.73E-15
AT1G07980	AT3G52230	0.0411	4.66E-15
AT1G06850	AT3G52230	-0.0322	5.23E-15
AT1G54830	AT3G52230	0.0359	6.45E-15
AT4G00180	AT3G52230	0.0359	7.66E-15
AT3G46640	AT3G52230	0.0277	1.57E-14
AT1G18330	AT3G52230	-0.0225	1.76E-14
AT3G11090	AT3G52230	0.0256	3.62E-14
AT1G17460	AT3G52230	-0.0258	1.18E-13
AT2G35940	AT3G52230	-0.0357	1.71E-13
AT3G16870	AT3G52230	-0.0303	1.73E-13
AT2G02540	AT3G52230	-0.0275	1.98E-13
AT4G32040	AT3G52230	0.0462	2.21E-13
AT3G19860	AT3G52230	-0.0402	2.37E-13
AT5G09410	AT3G52230	-0.0494	4.75E-13
AT5G15310	AT3G52230	0.0263	8.24E-13
AT4G36710	AT3G52230	-0.0259	8.53E-13
AT5G18240	AT3G52230	-0.039	1.19E-12
AT5G02840	AT3G52230	0.0388	1.88E-12
AT4G16110	AT3G52230	-0.0328	2.03E-12
AT5G47640	AT3G52230	0.0269	2.40E-12
AT3G30530	AT3G52230	-0.0392	2.44E-12
AT1G12260	AT3G52230	0.0244	2.87E-12
AT2G22430	AT3G52230	0.0385	3.33E-12
AT4G06634	AT3G52230	0.0387	3.62E-12
AT5G62000	AT3G52230	0.0555	4.75E-12
AT5G25220	AT3G52230	0.0344	5.97E-12
AT1G58100	AT3G52230	0.0426	7.92E-12
AT1G10480	AT3G52230	-0.0239	9.52E-12
AT3G24140	AT3G52230	-0.0278	1.97E-11
AT1G18570	AT3G52230	-0.0213	3.23E-11
AT5G44190	AT3G52230	0.0258	3.25E-11
AT2G31220	AT3G52230	0.028	3.55E-11
AT4G37260	AT3G52230	-0.0275	5.72E-11
AT4G17810	AT3G52230	0.0251	6.11E-11
AT1G05805	AT3G52230	-0.0323	8.18E-11
AT1G08810	AT3G52230	0.022	8.29E-11
AT5G09330	AT3G52230	0.0407	9.36E-11
AT3G20770	AT3G52230	-0.05	1.17E-10
AT3G49530	AT3G52230	-0.0362	1.24E-10
AT1G25470	AT3G52230	-0.0301	1.53E-10
AT5G61420	AT3G52230	0.0228	1.59E-10
AT2G25180	AT3G52230	0.0344	2.65E-10
AT3G60110	AT3G52230	-0.0262	2.95E-10
AT1G15790	AT3G52230	-0.0214	3.09E-10
AT3G53340	AT3G52230	0.0343	4.21E-10
AT5G63420	AT3G52230	0.028	5.13E-10
AT1G69010	AT3G52230	0.0351	6.16E-10
AT3G04850	AT3G52230	-0.0243	7.13E-10
AT1G32540	AT3G52230	-0.0189	7.21E-10
AT3G21810	AT3G52240	0.046	2.81E-25
AT2G40620	AT3G52240	0.0434	1.96E-23
AT4G32040	AT3G52240	0.0582	1.13E-21
AT3G22170	AT3G52240	0.0749	2.07E-21
AT5G12850	AT3G52240	0.0561	9.40E-19
AT3G10800	AT3G52240	0.0545	7.94E-18
AT5G45300	AT3G52240	-0.043	9.45E-18
AT1G49480	AT3G52240	0.0555	2.08E-16
AT5G13180	AT3G52240	-0.0346	2.65E-16
AT3G46600	AT3G52240	0.0378	3.12E-16
AT1G73730	AT3G52240	0.0451	4.83E-16
AT4G02640	AT3G52240	0.0512	8.92E-16
AT1G35460	AT3G52240	-0.037	1.20E-15
AT3G04930	AT3G52240	0.0518	1.28E-15
AT1G34190	AT3G52240	0.0556	2.89E-15
AT4G21550	AT3G52240	-0.0272	7.97E-15
AT4G35040	AT3G52240	-0.0495	9.68E-15
AT1G58110	AT3G52240	0.0425	3.23E-14
AT5G25220	AT3G52240	-0.0363	5.94E-14
AT3G09735	AT3G52240	0.0403	8.34E-14
AT2G28810	AT3G52240	0.0352	9.29E-14
AT4G01120	AT3G52240	0.0336	1.40E-13
AT1G29950	AT3G52240	-0.039	2.06E-13
AT4G11660	AT3G52240	-0.025	3.92E-13
AT1G07640	AT3G52240	-0.0337	6.57E-13
AT5G05550	AT3G52240	0.0304	7.62E-13
AT5G54680	AT3G52240	-0.0529	1.34E-12
AT1G72740	AT3G52240	-0.0395	2.75E-12
AT5G63260	AT3G52240	0.0407	2.88E-12
AT1G58100	AT3G52240	0.0416	4.90E-12
AT4G31550	AT3G52240	-0.0308	5.77E-12
AT5G62610	AT3G52240	0.0397	5.91E-12
AT3G57980	AT3G52240	0.0281	5.96E-12
AT1G32360	AT3G52240	-0.0383	6.66E-12
AT2G27050	AT3G52240	-0.0344	1.03E-11
AT5G28040	AT3G52240	0.0395	1.10E-11
AT1G68150	AT3G52240	0.0274	1.71E-11
AT4G18390	AT3G52240	0.0272	2.40E-11
AT4G36990	AT3G52240	-0.0241	2.61E-11
AT3G13040	AT3G52240	0.0363	3.37E-11
AT1G22070	AT3G52240	0.0326	3.45E-11
AT1G47870	AT3G52240	-0.0285	3.83E-11
AT2G20110	AT3G52240	-0.0222	4.26E-11
AT3G10490	AT3G52240	0.04	4.28E-11
AT1G07980	AT3G52240	-0.0334	4.62E-11
AT3G06410	AT3G52240	0.036	6.74E-11
AT2G01570	AT3G52240	-0.0374	1.03E-10
AT5G67190	AT3G52240	-0.0229	1.44E-10
AT2G34140	AT3G52240	0.0227	2.00E-10
AT3G50650	AT3G52240	0.0235	2.18E-10
AT1G08970	AT3G52240	-0.043	2.86E-10
AT4G36240	AT3G52240	0.0208	4.82E-10
AT1G04990	AT3G52240	0.0256	7.90E-10
AT2G21230	AT3G52240	0.0379	9.38E-10
AT3G21270	AT3G52240	0.0221	9.71E-10
AT5G26880	AT3G52260	0.0683	1.75E-21
AT1G05805	AT3G52260	0.0652	1.92E-19
AT1G51140	AT3G52260	-0.0496	2.26E-17
AT1G28520	AT3G52260	-0.0708	3.76E-15
AT4G31920	AT3G52260	-0.0542	3.02E-14
AT5G63280	AT3G52260	0.0554	1.19E-13
AT5G08790	AT3G52260	0.0498	2.00E-13
AT1G21450	AT3G52260	-0.0644	2.56E-13
AT3G57230	AT3G52260	0.0529	2.87E-13
AT1G01260	AT3G52260	-0.0516	4.24E-13
AT1G10240	AT3G52260	0.0452	4.31E-12
AT2G28450	AT3G52260	0.0532	9.49E-12
AT1G30210	AT3G52260	0.0463	8.60E-11
AT3G62420	AT3G52260	-0.0501	1.99E-10
AT1G26260	AT3G52260	0.0365	2.45E-10
AT1G08970	AT3G52260	-0.0628	9.50E-10
AT1G11510	AT3G52270	0.1026	1.86E-15
AT4G35610	AT3G52270	0.0996	1.68E-14
AT3G11450	AT3G52280	0.1208	2.10E-38
AT5G25220	AT3G52280	0.0644	4.46E-25
AT5G41020	AT3G52280	0.0585	3.73E-23
AT4G31800	AT3G52280	0.0357	5.04E-23
AT5G18960	AT3G52280	-0.0611	1.23E-22
AT5G62610	AT3G52280	0.0719	3.30E-22
AT1G03970	AT3G52280	0.0585	4.32E-21
AT5G03740	AT3G52280	0.073	3.72E-20
AT2G20280	AT3G52280	0.0869	5.21E-20
AT1G06910	AT3G52280	0.0472	8.80E-19
AT5G39660	AT3G52280	-0.041	3.93E-18
AT1G75410	AT3G52280	0.0554	9.51E-17
AT3G20880	AT3G52280	0.0638	1.90E-16
AT3G14230	AT3G52280	-0.0585	3.23E-16
AT2G44730	AT3G52280	-0.0552	3.69E-15
AT1G68130	AT3G52280	0.0376	7.30E-14
AT4G13040	AT3G52280	0.0402	1.02E-13
AT2G47210	AT3G52280	0.0574	2.46E-13
AT4G38900	AT3G52280	-0.0512	8.15E-13
AT2G22300	AT3G52280	0.0576	1.34E-12
AT4G34590	AT3G52280	-0.0306	6.47E-12
AT4G40060	AT3G52280	-0.0376	1.14E-11
AT2G45160	AT3G52280	-0.048	1.78E-11
AT1G75340	AT3G52280	0.0433	2.02E-11
AT2G40620	AT3G52280	-0.0374	2.33E-11
AT3G47500	AT3G52280	-0.0341	3.79E-11
AT3G24490	AT3G52280	0.047	6.05E-11
AT1G04990	AT3G52280	0.0349	7.62E-11
AT3G54620	AT3G52280	-0.0591	1.18E-10
AT2G21240	AT3G52280	-0.0558	1.36E-10
AT4G25210	AT3G52280	-0.0581	1.40E-10
AT4G16110	AT3G52280	-0.0371	1.44E-10
AT3G19290	AT3G52280	0.0431	2.24E-10
AT4G38960	AT3G52280	0.032	2.56E-10
AT1G14685	AT3G52280	-0.0466	4.76E-10
AT1G51700	AT3G52280	-0.0311	5.75E-10
AT5G18550	AT3G52280	-0.0375	6.03E-10
AT5G60450	AT3G52280	-0.0368	6.65E-10
AT1G33060	AT3G52280	0.0366	7.09E-10
AT4G20380	AT3G52280	0.0414	8.66E-10
AT3G51080	AT3G52280	0.0273	9.59E-10
AT5G37020	AT3G52290	-0.0957	3.85E-26
AT1G64380	AT3G52290	0.0386	2.07E-19
AT4G14770	AT3G52290	0.0548	3.43E-17
AT3G23690	AT3G52290	0.0887	4.23E-17
AT3G50330	AT3G52290	0.0659	1.20E-15
AT1G76580	AT3G52290	-0.0592	2.87E-15
AT2G42280	AT3G52290	-0.0458	1.04E-14
AT3G21810	AT3G52290	-0.0584	1.11E-14
AT2G28350	AT3G52290	0.0551	3.25E-14
AT3G50750	AT3G52290	-0.0453	4.06E-13
AT3G07340	AT3G52290	0.0382	1.41E-12
AT2G46510	AT3G52290	0.0473	3.50E-12
AT5G67190	AT3G52290	0.0422	3.88E-12
AT1G03040	AT3G52290	0.0784	4.31E-12
AT1G05230	AT3G52290	0.045	8.84E-12
AT3G49760	AT3G52290	-0.0477	1.12E-11
AT5G52510	AT3G52290	0.0573	1.45E-11
AT1G20980	AT3G52290	-0.085	1.48E-11
AT4G18020	AT3G52290	0.0515	2.72E-11
AT2G25180	AT3G52290	0.0596	3.01E-11
AT1G49130	AT3G52290	0.0323	3.48E-11
AT3G47620	AT3G52290	-0.0499	3.63E-11
AT5G62940	AT3G52290	-0.04	3.88E-11
AT3G06590	AT3G52290	0.0567	6.07E-11
AT2G47070	AT3G52290	0.0793	6.93E-11
AT3G60530	AT3G52290	0.0431	1.59E-10
AT1G26945	AT3G52290	0.0281	2.24E-10
AT4G39070	AT3G52290	0.0307	2.43E-10
AT1G22190	AT3G52290	-0.0413	2.67E-10
AT1G68810	AT3G52290	0.04	3.05E-10
AT3G27810	AT3G52290	0.056	4.92E-10
intercept	AT3G52300	1.9062	4.64E-203
AT1G51070	AT3G52300	0.112	8.26E-149
AT5G54680	AT3G52300	0.1422	4.51E-96
AT3G09735	AT3G52300	0.1008	3.04E-92
AT2G37120	AT3G52300	0.0653	6.60E-55
AT5G03740	AT3G52300	0.0737	5.32E-39
AT5G45420	AT3G52300	0.0609	1.05E-29
AT2G22430	AT3G52300	0.0549	2.50E-29
AT4G13040	AT3G52300	-0.0431	3.30E-29
AT2G25180	AT3G52300	0.0534	9.24E-29
AT3G04670	AT3G52300	0.0474	2.51E-23
AT3G54810	AT3G52300	-0.0397	1.35E-22
AT4G21610	AT3G52300	0.0346	1.51E-21
AT2G25650	AT3G52300	-0.0307	8.57E-20
AT1G19000	AT3G52300	0.0604	3.31E-19
AT5G09410	AT3G52300	-0.0535	6.35E-19
AT5G42910	AT3G52300	0.105	9.22E-19
AT1G53910	AT3G52300	0.0495	1.32E-18
AT3G47500	AT3G52300	-0.0321	1.97E-18
AT1G09770	AT3G52300	0.0669	3.59E-18
AT1G32150	AT3G52300	-0.0399	4.57E-18
AT4G25210	AT3G52300	0.0537	6.35E-17
AT1G33060	AT3G52300	-0.0352	7.68E-17
AT5G26880	AT3G52300	0.0362	8.52E-17
AT3G53370	AT3G52300	0.0244	1.32E-16
AT5G65050	AT3G52300	0.0294	1.40E-16
AT2G44940	AT3G52300	-0.0251	1.79E-16
AT3G14230	AT3G52300	0.0414	3.90E-16
AT5G18550	AT3G52300	-0.0341	1.85E-15
AT4G35610	AT3G52300	0.0726	3.93E-15
AT5G15160	AT3G52300	0.0212	4.52E-15
AT5G09330	AT3G52300	0.0434	4.53E-15
AT5G14140	AT3G52300	0.0273	1.75E-14
AT4G17570	AT3G52300	0.0394	2.21E-14
AT1G04990	AT3G52300	0.0288	3.63E-14
AT5G24930	AT3G52300	0.0289	9.06E-14
AT3G10760	AT3G52300	0.0367	1.15E-13
AT1G14410	AT3G52300	0.0333	2.38E-13
AT4G28811	AT3G52300	-0.036	3.70E-13
AT3G12480	AT3G52300	-0.0332	4.37E-13
AT3G19290	AT3G52300	0.0346	6.53E-13
AT2G32250	AT3G52300	-0.0316	8.09E-13
AT2G42280	AT3G52300	0.0226	9.93E-13
AT5G67580	AT3G52300	-0.0383	1.21E-12
AT1G26960	AT3G52300	0.0216	1.41E-12
AT1G69010	AT3G52300	0.0349	3.27E-12
AT4G16110	AT3G52300	-0.0285	3.52E-12
AT2G34720	AT3G52300	0.0322	3.58E-12
AT3G24490	AT3G52300	-0.0354	3.62E-12
AT1G17520	AT3G52300	-0.034	4.39E-12
AT2G47070	AT3G52300	-0.0449	4.91E-12
AT5G64060	AT3G52300	0.0183	6.72E-12
AT5G63090	AT3G52300	-0.0222	8.27E-12
AT2G26150	AT3G52300	-0.0121	8.39E-12
AT5G57660	AT3G52300	0.0221	8.81E-12
AT3G15030	AT3G52300	0.0245	9.20E-12
AT5G11260	AT3G52300	0.0209	1.25E-11
AT1G03970	AT3G52300	-0.0298	1.31E-11
AT1G75540	AT3G52300	-0.0299	1.46E-11
AT3G25890	AT3G52300	-0.0272	1.54E-11
AT5G07580	AT3G52300	0.0224	1.57E-11
AT1G22640	AT3G52300	0.0234	2.01E-11
AT3G09370	AT3G52300	-0.0273	2.62E-11
AT1G25550	AT3G52300	0.0262	2.75E-11
AT2G31370	AT3G52300	0.038	3.69E-11
AT1G09530	AT3G52300	-0.019	3.72E-11
AT5G06950	AT3G52300	-0.031	4.51E-11
AT5G46830	AT3G52300	-0.0165	6.60E-11
AT3G54990	AT3G52300	-0.0193	7.40E-11
AT4G12750	AT3G52300	-0.0268	7.71E-11
AT2G26580	AT3G52300	0.0233	1.01E-10
AT3G54620	AT3G52300	0.0418	1.31E-10
AT4G37180	AT3G52300	0.0222	1.44E-10
AT5G48250	AT3G52300	0.0229	1.91E-10
AT1G10120	AT3G52300	0.0253	2.42E-10
AT3G49850	AT3G52300	0.0302	2.54E-10
AT5G08790	AT3G52300	-0.0259	2.86E-10
AT4G00940	AT3G52300	-0.0191	5.44E-10
AT1G43700	AT3G52300	0.0332	8.27E-10
AT1G62975	AT3G52300	-0.0153	9.07E-10
AT2G40260	AT3G52310	0.1536	5.31E-60
AT4G21440	AT3G52310	0.113	4.95E-44
AT1G64380	AT3G52310	0.0865	4.81E-34
AT2G38300	AT3G52310	0.0902	8.91E-23
AT2G33480	AT3G52310	0.0941	6.78E-20
AT3G04420	AT3G52310	0.0627	2.88E-17
AT2G17040	AT3G52310	-0.0643	1.44E-16
AT5G61270	AT3G52310	0.0753	5.30E-15
AT4G34000	AT3G52310	0.0874	8.13E-14
AT1G44830	AT3G52310	0.0622	1.64E-13
AT1G26260	AT3G52310	0.0778	7.26E-13
AT4G00870	AT3G52310	-0.0629	1.19E-12
AT1G18710	AT3G52310	0.0442	1.71E-12
AT3G62610	AT3G52310	-0.0749	2.55E-12
AT1G52890	AT3G52310	0.0479	2.62E-12
AT3G07650	AT3G52310	-0.0692	2.68E-12
AT2G16400	AT3G52310	-0.0998	3.06E-12
AT4G14540	AT3G52310	-0.0713	3.08E-12
AT5G20240	AT3G52310	-0.0481	5.19E-12
AT3G61630	AT3G52310	0.0662	1.65E-11
AT2G18550	AT3G52310	-0.0638	2.07E-11
AT1G19210	AT3G52310	-0.0643	5.87E-11
AT2G31380	AT3G52310	-0.0617	6.21E-11
AT4G02640	AT3G52310	-0.1171	7.76E-11
AT1G19040	AT3G52310	-0.0979	8.80E-11
AT2G46810	AT3G52310	0.062	1.52E-10
AT3G44460	AT3G52310	0.0781	4.53E-10
AT4G36780	AT3G52310	-0.0921	4.73E-10
AT4G36060	AT3G52310	0.0581	5.77E-10
AT1G76890	AT3G52310	-0.0774	5.91E-10
AT1G55110	AT3G52310	0.071	8.06E-10
AT5G49240	AT3G52320	0.0692	1.61E-16
AT2G01370	AT3G52320	0.0533	2.01E-16
AT1G35520	AT3G52320	0.0862	6.15E-15
AT5G37415	AT3G52320	0.0819	1.10E-14
AT2G15740	AT3G52320	-0.0957	1.56E-14
AT1G35540	AT3G52320	-0.0669	6.86E-13
AT5G55690	AT3G52320	0.0346	1.02E-12
AT2G26960	AT3G52320	0.0462	2.22E-12
AT3G21810	AT3G52320	-0.0213	2.78E-12
AT1G32510	AT3G52320	0.0212	8.06E-12
AT4G11250	AT3G52320	0.053	1.49E-11
AT2G19820	AT3G52320	0.0948	1.93E-11
AT1G68210	AT3G52320	0.0514	3.34E-11
AT4G29230	AT3G52320	0.0149	2.79E-10
AT4G00540	AT3G52320	0.0345	3.16E-10
AT1G60240	AT3G52330	0.0653	8.82E-42
AT5G40220	AT3G52330	0.0721	2.07E-34
AT5G15060	AT3G52330	-0.0379	1.09E-23
AT3G56530	AT3G52330	0.0647	1.27E-20
AT5G67000	AT3G52330	-0.0604	2.33E-20
AT3G16857	AT3G52330	0.0192	6.87E-18
AT2G16210	AT3G52330	0.0269	6.57E-17
AT1G02250	AT3G52330	0.0197	7.75E-17
AT3G56560	AT3G52330	-0.0587	1.45E-16
AT2G06020	AT3G52330	0.044	1.92E-16
AT1G60350	AT3G52330	0.0394	1.27E-15
AT5G39810	AT3G52330	0.0435	2.76E-15
AT1G50680	AT3G52330	0.0618	5.64E-15
AT2G19510	AT3G52330	-0.0643	1.19E-14
AT3G62340	AT3G52330	0.0329	2.23E-12
AT3G62670	AT3G52330	-0.0373	6.20E-12
AT5G66940	AT3G52330	0.0117	1.87E-11
AT1G68210	AT3G52330	0.0314	5.83E-11
AT2G17180	AT3G52330	0.033	2.00E-10
AT5G39750	AT3G52330	0.0313	2.69E-10
AT4G03170	AT3G52330	0.059	4.41E-10
AT5G04400	AT3G52330	0.0244	9.72E-10
AT3G21330	AT3G52340	0.0431	8.29E-25
AT1G06180	AT3G52340	0.0505	1.09E-22
AT2G27050	AT3G52340	0.0776	1.71E-20
AT2G46870	AT3G52340	0.0497	1.32E-19
AT5G59780	AT3G52340	0.0481	7.73E-19
AT1G09530	AT3G52340	0.0455	2.96E-18
AT5G57660	AT3G52340	-0.0509	4.88E-18
AT1G25560	AT3G52340	-0.0509	5.18E-18
AT1G68520	AT3G52340	0.0497	2.94E-17
AT5G11270	AT3G52340	0.0722	3.82E-17
AT1G69310	AT3G52340	0.0488	1.19E-16
AT1G51140	AT3G52340	-0.0533	1.27E-16
AT1G32540	AT3G52340	-0.04	3.29E-16
AT4G21440	AT3G52340	-0.0387	3.74E-16
AT3G61150	AT3G52340	-0.0556	3.93E-16
AT3G02830	AT3G52340	0.0674	9.22E-16
AT3G16770	AT3G52340	0.0279	9.77E-16
AT1G28520	AT3G52340	0.0792	1.34E-15
AT3G62090	AT3G52340	0.0516	1.67E-15
AT3G04070	AT3G52340	0.0357	5.60E-15
AT2G29060	AT3G52340	0.0523	1.38E-14
AT2G25180	AT3G52340	0.0669	1.56E-14
AT3G56980	AT3G52340	0.0387	3.87E-14
AT4G28530	AT3G52340	-0.0396	9.02E-14
AT2G31070	AT3G52340	0.0504	9.50E-14
AT4G40060	AT3G52340	-0.0528	1.31E-13
AT5G56840	AT3G52340	-0.0325	1.32E-13
AT3G54990	AT3G52340	0.0394	2.67E-13
AT3G14230	AT3G52340	0.067	3.60E-13
AT5G10120	AT3G52340	-0.0492	8.75E-13
AT3G46640	AT3G52340	0.041	1.14E-12
AT4G32980	AT3G52340	0.0394	1.52E-12
AT4G16141	AT3G52340	-0.05	5.15E-12
AT3G23210	AT3G52340	0.0443	5.73E-12
AT1G14580	AT3G52340	0.0388	8.26E-12
AT1G74430	AT3G52340	0.0332	1.05E-11
AT2G29660	AT3G52340	0.0393	1.41E-11
AT5G63470	AT3G52340	-0.0525	1.63E-11
AT1G74650	AT3G52340	0.0291	2.47E-11
AT5G56860	AT3G52340	-0.0387	3.08E-11
AT1G30490	AT3G52340	0.0529	3.21E-11
AT4G34610	AT3G52340	0.0403	3.24E-11
AT1G18400	AT3G52340	-0.0302	3.71E-11
AT5G60970	AT3G52340	0.042	5.35E-11
AT1G72210	AT3G52340	0.0347	5.86E-11
AT3G23240	AT3G52340	0.0342	6.01E-11
AT1G12610	AT3G52340	0.0352	6.75E-11
AT4G23980	AT3G52340	-0.0484	9.98E-11
AT2G20180	AT3G52340	-0.0363	1.11E-10
AT5G17810	AT3G52340	-0.0385	1.50E-10
AT4G37780	AT3G52340	-0.0417	1.83E-10
AT1G66390	AT3G52340	0.0253	2.31E-10
AT5G15800	AT3G52340	0.0369	2.98E-10
AT2G40260	AT3G52340	0.0344	3.75E-10
AT3G49950	AT3G52340	0.0418	4.42E-10
AT2G20280	AT3G52340	0.0758	5.27E-10
AT3G30260	AT3G52340	0.0538	5.49E-10
AT5G39610	AT3G52340	0.0268	6.17E-10
AT3G54390	AT3G52340	0.038	7.85E-10
AT2G37060	AT3G52340	-0.0356	8.44E-10
AT1G53160	AT3G52340	-0.028	8.57E-10
AT1G49190	AT3G52350	0.0606	2.87E-14
AT2G23660	AT3G52350	0.038	3.96E-11
AT5G37415	AT3G52350	0.0605	6.11E-11
AT5G60120	AT3G52350	-0.017	1.03E-10
AT5G20730	AT3G52350	0.0225	2.04E-10
AT5G67420	AT3G52360	0.078	2.46E-25
AT1G74250	AT3G52360	0.1164	2.12E-24
AT2G42300	AT3G52360	0.0956	2.16E-24
AT5G06110	AT3G52360	-0.1419	2.31E-24
AT2G23340	AT3G52360	0.0644	1.21E-22
AT4G17490	AT3G52360	0.0498	1.41E-21
AT5G09410	AT3G52360	0.1145	9.72E-20
AT3G07340	AT3G52360	0.0521	6.24E-18
AT5G53200	AT3G52360	0.049	8.64E-18
AT5G60850	AT3G52360	0.0695	8.79E-18
AT3G14230	AT3G52360	0.0885	9.18E-17
AT4G36900	AT3G52360	-0.0525	1.74E-16
AT1G71260	AT3G52360	-0.0733	6.22E-16
AT4G24020	AT3G52360	0.0909	1.07E-15
AT1G70000	AT3G52360	0.0508	5.50E-15
AT4G35270	AT3G52360	0.0653	1.27E-14
AT4G34000	AT3G52360	0.0603	2.45E-14
AT3G04670	AT3G52360	0.0759	2.70E-14
AT5G25390	AT3G52360	-0.054	3.00E-14
AT5G48150	AT3G52360	0.074	3.15E-14
AT4G32980	AT3G52360	0.0486	3.63E-14
AT1G30210	AT3G52360	-0.0682	5.40E-14
AT5G45300	AT3G52360	-0.0718	6.22E-14
AT5G26660	AT3G52360	0.0464	8.25E-14
AT5G60910	AT3G52360	0.0421	1.28E-13
AT1G75340	AT3G52360	-0.0708	1.66E-13
AT1G72360	AT3G52360	-0.0438	2.01E-13
AT5G38860	AT3G52360	-0.057	2.23E-13
AT4G23750	AT3G52360	-0.048	2.41E-13
AT5G54680	AT3G52360	0.1044	2.51E-13
AT1G14920	AT3G52360	-0.0621	3.51E-13
AT3G17609	AT3G52360	0.0422	4.36E-13
AT3G13040	AT3G52360	0.0756	4.67E-13
AT3G09735	AT3G52360	0.0742	6.29E-13
AT5G03740	AT3G52360	-0.0839	1.09E-12
AT5G12840	AT3G52360	0.0727	1.44E-12
AT3G16870	AT3G52360	0.0529	2.86E-12
AT1G79700	AT3G52360	-0.0394	3.47E-12
AT1G67970	AT3G52360	-0.0486	1.22E-11
AT1G01060	AT3G52360	-0.032	4.19E-11
AT5G61420	AT3G52360	-0.0433	4.31E-11
AT4G39250	AT3G52360	0.0411	5.25E-11
AT1G30490	AT3G52360	-0.0603	5.43E-11
AT1G06850	AT3G52360	0.0495	7.57E-11
AT3G03260	AT3G52360	-0.045	1.01E-10
AT1G21450	AT3G52360	0.0721	1.09E-10
AT3G50700	AT3G52360	-0.048	1.21E-10
AT1G31320	AT3G52360	0.0387	1.82E-10
AT5G01900	AT3G52360	0.0327	1.85E-10
AT5G42520	AT3G52360	-0.078	2.22E-10
AT5G65410	AT3G52360	0.0468	2.26E-10
AT5G20730	AT3G52360	-0.0707	3.23E-10
AT3G06250	AT3G52360	0.0646	3.34E-10
AT2G33550	AT3G52360	0.0417	5.21E-10
AT1G74660	AT3G52360	0.0426	5.43E-10
AT1G69580	AT3G52360	0.046	6.93E-10
AT5G28040	AT3G52360	-0.0681	8.84E-10
AT4G36240	AT3G52370	0.0944	4.08E-47
AT2G23340	AT3G52370	0.0819	5.70E-34
AT5G25810	AT3G52370	0.0697	1.48E-32
AT3G51080	AT3G52370	0.0782	1.88E-30
AT5G18550	AT3G52370	0.1048	6.24E-30
AT4G32800	AT3G52370	0.0631	4.97E-29
AT2G41690	AT3G52370	0.0867	1.27E-28
AT1G62990	AT3G52370	0.0647	2.94E-23
AT1G09540	AT3G52370	0.0701	4.76E-23
AT3G60030	AT3G52370	0.1312	2.03E-22
AT1G06850	AT3G52370	0.0694	5.58E-19
AT1G74650	AT3G52370	0.0455	1.06E-18
AT5G11590	AT3G52370	0.0524	2.41E-18
AT4G29100	AT3G52370	0.0897	1.40E-17
AT5G12870	AT3G52370	0.0569	2.33E-17
AT1G57560	AT3G52370	0.0466	5.36E-17
AT1G29280	AT3G52370	-0.0555	1.19E-16
AT3G11090	AT3G52370	-0.0514	9.38E-16
AT3G57390	AT3G52370	0.0681	6.04E-15
AT5G25190	AT3G52370	-0.037	1.65E-14
AT1G78700	AT3G52370	0.0658	1.97E-14
AT1G13260	AT3G52370	0.0471	2.75E-14
AT2G24430	AT3G52370	-0.0587	4.85E-14
AT2G46680	AT3G52370	-0.0438	1.44E-13
AT1G75710	AT3G52370	0.0548	1.94E-13
AT1G54830	AT3G52370	0.0629	4.99E-13
AT5G67450	AT3G52370	0.0426	1.16E-12
AT2G46310	AT3G52370	-0.0427	1.31E-12
AT1G13960	AT3G52370	-0.0758	1.85E-12
AT4G09460	AT3G52370	-0.0498	3.26E-12
AT2G31220	AT3G52370	0.0553	4.82E-12
AT4G32040	AT3G52370	0.0822	5.14E-12
AT1G01250	AT3G52370	0.0413	6.75E-12
AT2G20570	AT3G52370	-0.0489	8.90E-12
AT4G24060	AT3G52370	-0.0632	1.60E-11
AT1G77920	AT3G52370	0.0455	3.12E-11
AT4G09960	AT3G52370	0.0707	4.12E-11
AT4G32880	AT3G52370	0.0564	5.74E-11
AT1G32870	AT3G52370	0.0477	8.42E-11
AT2G16910	AT3G52370	-0.0468	8.54E-11
AT3G23210	AT3G52370	-0.0486	1.66E-10
AT5G41315	AT3G52370	0.0407	1.87E-10
AT5G11260	AT3G52370	0.0421	2.06E-10
AT4G01720	AT3G52370	-0.0412	3.21E-10
AT4G10240	AT3G52370	-0.0728	4.71E-10
AT5G11060	AT3G52370	0.0511	6.58E-10
AT4G38070	AT3G52370	0.0387	6.62E-10
AT5G63420	AT3G52380	0.1504	1.97E-159
AT5G26880	AT3G52380	0.1307	6.00E-102
AT5G11270	AT3G52380	0.1325	5.04E-89
AT2G02740	AT3G52380	0.0972	3.74E-76
AT4G36730	AT3G52380	0.0893	1.82E-49
AT1G14410	AT3G52380	0.0771	6.22E-34
AT2G02080	AT3G52380	-0.0616	1.15E-33
AT3G24120	AT3G52380	-0.084	2.42E-33
AT5G52010	AT3G52380	0.0699	2.83E-33
AT4G16141	AT3G52380	0.0579	2.60E-25
intercept	AT3G52380	0.8939	6.91E-25
AT3G11450	AT3G52380	0.0925	1.21E-23
AT3G18960	AT3G52380	0.0439	6.10E-23
AT1G03040	AT3G52380	0.082	3.04E-22
AT4G25210	AT3G52380	0.0858	1.33E-21
AT2G16400	AT3G52380	0.06	1.43E-20
AT2G01370	AT3G52380	-0.1107	2.21E-20
AT3G48590	AT3G52380	0.0558	1.28E-19
AT1G68550	AT3G52380	-0.056	1.05E-18
AT3G47620	AT3G52380	0.0495	1.55E-18
AT2G35940	AT3G52380	-0.0514	6.28E-18
AT1G25440	AT3G52380	0.0433	7.12E-18
AT2G47520	AT3G52380	-0.0319	1.41E-17
AT3G56850	AT3G52380	0.0613	9.29E-17
AT1G22590	AT3G52380	0.0247	9.36E-17
AT5G09330	AT3G52380	-0.0637	1.79E-16
AT1G29950	AT3G52380	-0.0554	2.45E-16
AT1G18330	AT3G52380	-0.0291	8.42E-16
AT4G14540	AT3G52380	0.0368	1.30E-15
AT3G60490	AT3G52380	-0.0348	1.47E-15
AT3G51120	AT3G52380	0.06	3.20E-15
AT2G47070	AT3G52380	0.0714	4.06E-15
AT2G47190	AT3G52380	0.0302	1.24E-14
AT2G40620	AT3G52380	-0.0426	1.39E-14
AT3G02830	AT3G52380	0.0494	1.83E-14
AT1G78600	AT3G52380	0.0398	4.74E-14
AT4G35580	AT3G52380	-0.0562	2.47E-13
AT1G22490	AT3G52380	-0.0266	2.92E-13
AT1G17460	AT3G52380	-0.0312	3.32E-13
AT5G67580	AT3G52380	0.0548	3.39E-13
AT2G02070	AT3G52380	0.0432	3.53E-13
AT1G61730	AT3G52380	0.0573	3.89E-13
AT2G16485	AT3G52380	-0.0595	1.72E-12
AT1G68520	AT3G52380	0.0317	2.36E-12
AT2G45190	AT3G52380	0.0351	3.97E-12
AT4G24660	AT3G52380	0.0312	5.55E-12
AT4G17230	AT3G52380	-0.0454	6.31E-12
AT1G54830	AT3G52380	0.0389	6.59E-12
AT3G04430	AT3G52380	-0.0949	7.58E-12
AT3G53370	AT3G52380	0.0279	1.37E-11
AT3G18100	AT3G52380	-0.0352	1.49E-11
AT3G02550	AT3G52380	0.0209	1.67E-11
AT5G06100	AT3G52380	0.0419	1.79E-11
AT3G28920	AT3G52380	0.0399	1.84E-11
AT1G75340	AT3G52380	0.0429	1.97E-11
AT3G58630	AT3G52380	0.0409	2.24E-11
AT4G37260	AT3G52380	-0.0345	2.37E-11
AT2G28510	AT3G52380	0.0311	2.45E-11
AT3G06410	AT3G52380	-0.0468	2.66E-11
AT4G16110	AT3G52380	-0.0374	6.40E-11
AT2G18328	AT3G52380	0.0221	6.62E-11
AT2G01940	AT3G52380	-0.0272	8.76E-11
AT5G56860	AT3G52380	0.0289	1.20E-10
AT1G50640	AT3G52380	0.0503	1.34E-10
AT1G79700	AT3G52380	0.0242	1.41E-10
AT5G46760	AT3G52380	0.0493	1.43E-10
AT5G50915	AT3G52380	0.0191	2.57E-10
AT5G17300	AT3G52380	-0.0245	2.73E-10
AT5G45420	AT3G52380	0.0473	2.91E-10
AT3G52910	AT3G52380	-0.0289	2.98E-10
AT2G41710	AT3G52380	0.0406	3.13E-10
AT4G13620	AT3G52380	-0.0339	3.17E-10
AT3G25890	AT3G52380	0.0354	3.49E-10
AT1G25550	AT3G52380	0.0342	4.82E-10
AT5G43250	AT3G52380	0.0273	6.70E-10
AT5G15210	AT3G52380	0.0305	7.71E-10
AT1G08465	AT3G52380	-0.0333	8.11E-10
AT5G63420	AT3G52390	0.1187	7.87E-47
AT5G26880	AT3G52390	0.1001	1.43E-28
AT3G18100	AT3G52390	-0.076	1.27E-22
AT3G44750	AT3G52390	0.0775	3.18E-22
AT3G60530	AT3G52390	0.062	1.09E-16
AT2G34720	AT3G52390	0.0738	1.64E-14
AT1G71260	AT3G52390	0.0668	1.00E-13
AT4G40060	AT3G52390	-0.0595	2.98E-13
AT2G02740	AT3G52390	0.0569	2.99E-13
AT1G74650	AT3G52390	-0.036	5.53E-13
AT1G17520	AT3G52390	-0.0729	8.39E-13
AT4G02590	AT3G52390	-0.0851	8.73E-13
AT2G02080	AT3G52390	0.0525	3.79E-12
AT4G38070	AT3G52390	0.0414	8.57E-12
AT5G45050	AT3G52390	0.0642	2.69E-11
AT1G77080	AT3G52390	0.0386	4.81E-11
AT2G46810	AT3G52390	0.0421	8.49E-11
AT3G12480	AT3G52390	0.0585	8.05E-10
AT2G30250	AT3G52400	0.1576	3.99E-106
AT2G38470	AT3G52400	0.127	6.60E-81
AT3G50260	AT3G52400	0.1008	1.44E-72
AT5G59820	AT3G52400	0.0771	3.29E-50
AT1G18570	AT3G52400	0.0772	5.46E-43
AT5G07100	AT3G52400	0.0725	9.83E-38
AT4G23810	AT3G52400	0.0582	5.74E-33
AT4G18880	AT3G52400	0.0804	3.74E-26
AT3G49530	AT3G52400	0.1025	2.11E-25
AT4G01540	AT3G52400	0.0516	1.30E-21
AT2G46400	AT3G52400	0.0465	3.83E-21
AT2G22300	AT3G52400	0.1063	1.53E-20
AT1G28370	AT3G52400	0.0492	2.37E-19
AT2G23320	AT3G52400	0.0711	6.49E-19
AT3G11280	AT3G52400	0.0644	8.49E-19
AT1G62300	AT3G52400	0.0561	4.82E-18
AT4G18890	AT3G52400	-0.0643	4.99E-18
AT4G25210	AT3G52400	0.1033	5.67E-16
AT3G19580	AT3G52400	0.0482	8.48E-15
AT4G11070	AT3G52400	-0.0634	1.69E-14
AT4G21340	AT3G52400	0.0647	3.13E-14
AT4G37850	AT3G52400	-0.0472	7.14E-14
AT1G80840	AT3G52400	0.037	7.90E-14
AT2G37430	AT3G52400	-0.0407	1.23E-13
AT2G01570	AT3G52400	0.077	2.05E-13
AT1G05805	AT3G52400	0.0632	3.92E-13
AT1G71450	AT3G52400	0.0854	7.57E-13
AT2G40140	AT3G52400	0.0626	1.69E-12
AT5G13330	AT3G52400	-0.0366	3.33E-12
AT4G22070	AT3G52400	0.0359	5.72E-12
AT4G31270	AT3G52400	0.0484	7.01E-12
AT2G17040	AT3G52400	0.0339	1.01E-11
AT3G57980	AT3G52400	0.0501	1.13E-11
AT3G15510	AT3G52400	0.0336	2.07E-11
AT1G33760	AT3G52400	-0.0341	2.11E-11
AT5G38860	AT3G52400	-0.0493	2.22E-11
AT4G36990	AT3G52400	0.0432	4.46E-11
AT1G10170	AT3G52400	-0.0626	5.02E-11
AT3G46090	AT3G52400	0.0312	5.07E-11
AT4G09180	AT3G52400	-0.0533	8.37E-11
AT2G24260	AT3G52400	0.0412	9.55E-11
AT1G08970	AT3G52400	0.0795	1.26E-10
AT3G06490	AT3G52400	-0.0343	1.36E-10
AT4G00540	AT3G52400	0.0913	2.32E-10
AT3G02380	AT3G52400	-0.0339	3.38E-10
AT5G08130	AT3G52400	-0.058	5.46E-10
AT1G68810	AT3G52400	-0.0417	6.26E-10
AT2G37740	AT3G52400	-0.0506	7.38E-10
AT3G09735	AT3G52420	0.3016	1.25E-201
AT4G21610	AT3G52420	0.125	5.49E-66
AT3G01470	AT3G52420	0.09	2.38E-31
AT1G08465	AT3G52420	-0.0752	4.09E-22
AT2G38880	AT3G52420	0.0959	9.39E-22
AT5G41020	AT3G52420	0.077	4.17E-20
AT1G71130	AT3G52420	0.0731	5.70E-20
AT5G43250	AT3G52420	0.0562	8.73E-19
intercept	AT3G52420	1.0935	1.41E-18
AT2G47520	AT3G52420	0.0466	2.79E-18
AT2G16485	AT3G52420	-0.1042	7.13E-18
AT5G18240	AT3G52420	-0.0799	1.42E-16
AT1G18330	AT3G52420	0.0404	5.94E-15
AT4G09460	AT3G52420	-0.0506	3.23E-14
AT1G34370	AT3G52420	-0.0919	5.66E-14
AT3G17609	AT3G52420	0.0418	5.78E-14
AT3G56850	AT3G52420	-0.0741	2.26E-12
AT2G34720	AT3G52420	0.064	4.98E-12
AT5G59450	AT3G52420	0.0466	2.41E-11
AT5G62610	AT3G52420	-0.0702	2.51E-11
AT2G24690	AT3G52420	-0.0577	4.81E-11
AT4G36240	AT3G52420	0.0392	1.27E-10
AT1G22590	AT3G52420	0.0272	1.64E-10
AT1G75080	AT3G52420	0.059	1.85E-10
AT4G21050	AT3G52420	-0.1697	2.86E-10
AT2G37650	AT3G52420	-0.0476	3.57E-10
AT2G04890	AT3G52420	-0.0494	3.83E-10
AT3G10480	AT3G52420	-0.0649	6.74E-10
AT1G05805	AT3G52420	0.0541	7.01E-10
AT2G46400	AT3G52430	0.1057	1.06E-89
AT5G64810	AT3G52430	0.0934	3.49E-66
AT2G22300	AT3G52430	0.1641	3.19E-41
AT2G17040	AT3G52430	0.0576	2.04E-27
AT3G44350	AT3G52430	0.0659	8.02E-27
AT1G68200	AT3G52430	0.0606	1.80E-25
AT3G55980	AT3G52430	-0.0754	1.75E-21
AT1G80840	AT3G52430	-0.0497	5.05E-21
AT3G56400	AT3G52430	0.046	1.26E-20
AT2G30432	AT3G52430	0.06	1.67E-20
AT5G15130	AT3G52430	0.0606	1.15E-19
AT2G43010	AT3G52430	-0.0511	1.65E-18
AT3G16940	AT3G52430	-0.0999	1.83E-18
AT4G01540	AT3G52430	0.0476	1.37E-16
AT1G57560	AT3G52430	0.0446	4.13E-16
AT3G29340	AT3G52430	-0.1298	4.53E-16
AT2G41835	AT3G52430	0.0635	8.86E-16
AT5G46690	AT3G52430	0.0514	3.05E-15
AT5G50915	AT3G52430	-0.0359	4.82E-15
AT5G67420	AT3G52430	0.0582	1.51E-14
AT1G70000	AT3G52430	0.0503	1.83E-14
AT5G26170	AT3G52430	0.0444	4.11E-14
AT5G12330	AT3G52430	0.0498	1.76E-13
AT3G16770	AT3G52430	0.0293	4.94E-13
AT5G25160	AT3G52430	0.0536	6.36E-13
AT2G47460	AT3G52430	0.0409	2.50E-12
AT1G80590	AT3G52430	0.0616	2.86E-12
AT5G11270	AT3G52430	-0.0687	6.20E-12
AT1G06180	AT3G52430	0.041	8.24E-12
AT3G27785	AT3G52430	-0.112	9.50E-12
AT2G47070	AT3G52430	0.0935	1.07E-11
AT5G49520	AT3G52430	-0.0408	1.37E-11
AT5G08330	AT3G52430	0.053	2.03E-11
AT1G35460	AT3G52430	-0.0595	2.36E-11
AT5G39660	AT3G52430	0.0461	7.42E-11
AT5G26660	AT3G52430	-0.0408	8.08E-11
AT1G17590	AT3G52430	0.0436	1.13E-10
AT1G77850	AT3G52430	0.0566	1.27E-10
AT1G71692	AT3G52430	-0.0446	1.65E-10
AT5G15480	AT3G52430	0.0998	2.35E-10
AT1G01010	AT3G52430	0.0388	2.52E-10
AT4G39070	AT3G52430	0.0343	3.91E-10
AT4G16430	AT3G52430	0.073	4.30E-10
AT2G43000	AT3G52430	-0.0316	5.50E-10
AT1G34180	AT3G52430	0.0323	5.61E-10
AT5G13080	AT3G52430	-0.0337	5.74E-10
AT1G72010	AT3G52430	0.0635	5.86E-10
AT2G16485	AT3G52430	-0.0789	6.51E-10
AT1G66230	AT3G52430	0.0381	6.95E-10
AT1G01250	AT3G52430	0.0366	7.06E-10
AT2G27070	AT3G52430	-0.1023	7.91E-10
AT1G67970	AT3G52430	0.0443	9.76E-10
AT2G37430	AT3G52450	0.0998	1.55E-51
AT4G23550	AT3G52450	0.0909	3.36E-48
AT4G01250	AT3G52450	0.0929	1.46E-43
AT3G23250	AT3G52450	0.0745	1.41E-41
AT5G64750	AT3G52450	0.0617	5.60E-29
AT5G62470	AT3G52450	0.0747	6.92E-25
AT5G67450	AT3G52450	0.067	8.90E-24
AT3G53600	AT3G52450	0.069	2.68E-21
AT3G15210	AT3G52450	0.0824	3.22E-20
AT5G47230	AT3G52450	0.0635	4.16E-20
AT1G76890	AT3G52450	0.0879	7.39E-20
AT4G31550	AT3G52450	0.0858	1.18E-18
AT4G01720	AT3G52450	0.063	5.08E-18
AT4G18880	AT3G52450	0.0782	1.17E-17
AT1G62300	AT3G52450	0.0646	1.18E-16
AT1G66230	AT3G52450	0.0576	1.45E-16
AT5G15130	AT3G52450	0.0616	2.89E-16
AT2G30340	AT3G52450	-0.0802	1.99E-15
AT1G68840	AT3G52450	0.0542	3.29E-15
AT1G74840	AT3G52450	-0.0891	6.34E-15
AT5G24930	AT3G52450	-0.072	6.98E-15
AT1G12610	AT3G52450	0.055	9.97E-15
AT1G29280	AT3G52450	0.0562	4.09E-14
AT4G18890	AT3G52450	-0.0668	7.74E-14
AT1G26780	AT3G52450	0.0732	1.52E-13
AT1G13260	AT3G52450	0.049	1.05E-12
AT3G02150	AT3G52450	0.0566	1.59E-12
AT5G18960	AT3G52450	-0.0718	1.04E-11
AT3G50260	AT3G52450	0.0456	1.10E-11
AT1G66350	AT3G52450	0.0503	1.57E-11
AT1G06070	AT3G52450	0.0852	2.23E-11
AT3G03450	AT3G52450	-0.0459	3.03E-11
AT4G16780	AT3G52450	-0.0416	4.32E-11
AT1G68150	AT3G52450	0.0585	4.59E-11
AT1G49480	AT3G52450	0.0966	5.00E-11
AT3G04670	AT3G52450	0.0741	6.60E-11
AT2G36080	AT3G52450	-0.0431	1.20E-10
AT5G06100	AT3G52450	0.0683	1.44E-10
AT5G11590	AT3G52450	-0.0426	1.68E-10
AT2G01570	AT3G52450	-0.0801	2.12E-10
AT3G46080	AT3G52450	-0.0355	3.63E-10
AT1G01250	AT3G52450	-0.0419	3.99E-10
AT5G22380	AT3G52450	-0.0405	4.33E-10
AT2G21230	AT3G52450	0.0841	4.67E-10
AT5G13330	AT3G52450	-0.0393	5.20E-10
AT4G21440	AT3G52450	-0.0388	5.21E-10
AT1G64380	AT3G52450	0.0338	6.40E-10
AT5G52830	AT3G52450	0.0433	7.07E-10
AT4G35700	AT3G52460	0.2106	5.00E-38
AT5G16540	AT3G52460	0.0907	1.95E-22
AT4G32040	AT3G52460	0.1085	2.28E-19
AT4G35610	AT3G52460	0.1732	5.89E-18
AT1G22070	AT3G52460	0.0813	7.43E-17
AT2G23660	AT3G52460	0.1427	5.04E-14
AT5G67450	AT3G52460	0.0449	1.16E-13
AT3G47620	AT3G52460	0.0647	1.49E-13
AT5G19790	AT3G52460	0.0585	4.12E-13
AT4G16780	AT3G52460	-0.0405	1.87E-12
AT4G27240	AT3G52460	0.049	4.25E-11
AT4G26930	AT3G52460	0.0689	6.07E-11
AT2G23760	AT3G52460	-0.0492	9.08E-10
AT1G51070	AT3G52470	0.0913	5.69E-35
AT3G22170	AT3G52470	0.1283	4.93E-25
AT1G30330	AT3G52470	0.0833	1.75E-24
AT1G25580	AT3G52470	0.0738	2.32E-23
AT2G24790	AT3G52470	0.0896	1.90E-22
AT4G36990	AT3G52470	0.0554	2.65E-22
AT4G40060	AT3G52470	0.0658	3.04E-22
AT4G32800	AT3G52470	0.0439	3.77E-22
AT5G47370	AT3G52470	-0.0475	4.93E-22
AT5G45420	AT3G52470	0.0853	3.76E-20
AT3G52250	AT3G52470	-0.0865	4.21E-20
AT5G59780	AT3G52470	-0.047	7.80E-20
AT3G13810	AT3G52470	0.0549	4.48E-18
AT4G31550	AT3G52470	0.0604	8.94E-18
AT5G02030	AT3G52470	0.0489	1.44E-17
AT1G46264	AT3G52470	0.0487	2.01E-17
AT4G31920	AT3G52470	0.0631	2.97E-17
AT2G02070	AT3G52470	-0.0616	4.89E-17
AT4G39160	AT3G52470	-0.0672	5.43E-17
AT3G10030	AT3G52470	0.082	9.84E-17
AT1G25250	AT3G52470	0.0387	1.23E-16
AT5G06839	AT3G52470	-0.0533	1.26E-16
AT3G04670	AT3G52470	0.0678	1.51E-16
AT1G05710	AT3G52470	-0.0443	1.98E-16
AT3G10800	AT3G52470	0.0791	2.22E-15
AT5G62000	AT3G52470	-0.0959	3.98E-15
AT1G57560	AT3G52470	0.0348	7.92E-15
AT2G40950	AT3G52470	0.0717	1.06E-14
AT1G79180	AT3G52470	0.0429	1.27E-14
AT5G60200	AT3G52470	0.0453	2.12E-14
AT3G19580	AT3G52470	0.0412	2.30E-14
AT4G00150	AT3G52470	0.0481	8.27E-14
AT1G23420	AT3G52470	-0.1119	1.41E-13
AT5G11050	AT3G52470	-0.1296	5.97E-13
AT1G05805	AT3G52470	0.0543	7.38E-13
AT2G28350	AT3G52470	0.0481	7.67E-13
AT1G53170	AT3G52470	-0.0392	1.14E-12
AT5G51780	AT3G52470	-0.0441	1.16E-12
AT3G18990	AT3G52470	0.0611	2.20E-12
AT3G10480	AT3G52470	-0.0635	2.51E-12
AT1G68550	AT3G52470	-0.0548	2.65E-12
AT1G68200	AT3G52470	0.0331	2.88E-12
AT1G43160	AT3G52470	0.0227	3.82E-12
AT1G56010	AT3G52470	-0.0352	1.18E-11
AT3G60490	AT3G52470	0.0363	1.60E-11
AT1G78600	AT3G52470	-0.044	1.61E-11
AT5G61270	AT3G52470	0.036	1.90E-11
AT5G48150	AT3G52470	0.0536	2.49E-11
AT3G54340	AT3G52470	-0.043	3.20E-11
AT1G29950	AT3G52470	0.0552	3.95E-11
AT4G11660	AT3G52470	-0.0355	6.04E-11
AT1G75490	AT3G52470	0.0292	6.73E-11
AT2G02820	AT3G52470	0.0389	9.94E-11
AT4G31800	AT3G52470	0.0286	1.09E-10
AT5G48560	AT3G52470	0.0324	1.15E-10
AT2G21230	AT3G52470	-0.0622	1.84E-10
AT5G62610	AT3G52470	0.0573	2.75E-10
AT3G54620	AT3G52470	-0.07	4.65E-10
AT5G24590	AT3G52470	-0.0523	4.90E-10
AT2G41940	AT3G52470	0.0374	6.96E-10
AT4G39780	AT3G52470	-0.0319	7.15E-10
AT2G22840	AT3G52470	-0.0398	8.34E-10
AT1G59640	AT3G52470	0.0313	9.30E-10
AT1G17040	AT3G52470	-0.0404	9.33E-10
AT5G47370	AT3G52480	-0.0701	3.90E-31
AT5G65410	AT3G52480	-0.067	2.95E-19
AT5G67450	AT3G52480	0.0476	8.15E-16
AT1G72010	AT3G52480	0.0817	1.87E-15
AT2G20280	AT3G52480	-0.1131	2.02E-15
AT5G07580	AT3G52480	0.0549	6.17E-15
AT1G35560	AT3G52480	0.0457	3.67E-14
AT2G22540	AT3G52480	-0.0499	1.29E-12
AT1G33240	AT3G52480	-0.0631	3.79E-12
AT5G63470	AT3G52480	0.0629	4.53E-12
AT1G56010	AT3G52480	0.0441	4.59E-12
AT5G52010	AT3G52480	-0.0607	5.51E-12
AT5G55690	AT3G52480	0.0911	2.04E-11
AT4G24470	AT3G52480	0.0792	2.36E-11
AT2G22430	AT3G52480	0.0679	4.70E-11
AT2G02060	AT3G52480	-0.0417	6.22E-11
AT3G22760	AT3G52480	-0.0423	8.15E-11
AT3G16280	AT3G52480	0.0421	9.91E-11
AT4G17230	AT3G52480	-0.0644	1.26E-10
AT5G61590	AT3G52480	0.0402	1.82E-10
AT1G49480	AT3G52480	-0.0823	2.70E-10
AT1G46480	AT3G52480	-0.0403	3.04E-10
AT2G30250	AT3G52480	0.048	3.57E-10
AT3G48920	AT3G52480	0.0389	4.40E-10
AT4G04450	AT3G52480	0.0313	4.59E-10
AT4G22950	AT3G52480	0.0286	5.10E-10
AT3G20310	AT3G52480	0.0726	5.57E-10
AT4G37650	AT3G52490	0.0817	1.83E-28
AT1G46264	AT3G52490	0.0671	3.46E-24
AT5G28770	AT3G52490	-0.0631	2.25E-21
AT3G52250	AT3G52490	0.0992	6.24E-20
AT5G60200	AT3G52490	0.0575	3.66E-17
AT1G53160	AT3G52490	-0.0405	5.78E-16
AT2G02070	AT3G52490	-0.0661	5.55E-15
AT3G55370	AT3G52490	0.0516	5.69E-14
AT1G35520	AT3G52490	0.2166	9.36E-14
AT5G41315	AT3G52490	0.0438	1.37E-13
AT5G58900	AT3G52490	-0.0499	1.55E-13
AT1G03840	AT3G52490	0.0458	7.73E-13
AT1G18330	AT3G52490	-0.0365	1.24E-12
AT2G16210	AT3G52490	0.0953	3.71E-12
AT3G45610	AT3G52490	0.0422	4.34E-12
AT1G71200	AT3G52490	-0.0322	6.61E-12
AT1G76350	AT3G52490	0.0563	1.23E-11
AT3G61850	AT3G52490	0.0482	1.59E-11
AT1G28310	AT3G52490	0.0489	1.89E-11
AT3G20910	AT3G52490	-0.0525	2.73E-11
AT1G29160	AT3G52490	0.0423	2.99E-11
AT2G24790	AT3G52490	-0.0696	4.69E-11
AT1G51600	AT3G52490	-0.0648	6.77E-11
AT1G27660	AT3G52490	0.0444	1.00E-10
AT2G25900	AT3G52490	0.0392	1.55E-10
AT1G79430	AT3G52490	0.053	1.92E-10
AT4G37940	AT3G52490	0.0524	2.59E-10
AT3G02550	AT3G52490	0.0276	3.76E-10
AT4G01120	AT3G52490	0.0507	7.96E-10
AT1G25310	AT3G52500	0.1213	3.23E-49
AT5G45420	AT3G52500	0.1073	1.69E-30
AT5G47640	AT3G52500	-0.0587	1.55E-23
AT4G30080	AT3G52500	0.0705	1.50E-21
AT2G45190	AT3G52500	0.0587	1.21E-20
AT5G17490	AT3G52500	0.0423	2.45E-19
AT5G02030	AT3G52500	0.0518	2.73E-19
AT4G31550	AT3G52500	0.0632	4.68E-19
AT1G20980	AT3G52500	0.1037	7.95E-19
AT1G08000	AT3G52500	0.0636	2.13E-18
AT4G40060	AT3G52500	0.0597	2.18E-18
AT3G47620	AT3G52500	0.0605	5.89E-18
intercept	AT3G52500	0.9234	1.17E-17
AT1G69690	AT3G52500	0.0519	1.26E-17
AT5G40350	AT3G52500	0.0731	1.69E-17
AT5G09330	AT3G52500	0.0817	2.27E-17
AT1G50640	AT3G52500	-0.0812	8.42E-17
AT1G55110	AT3G52500	-0.0537	1.21E-16
AT3G46640	AT3G52500	0.0456	1.51E-16
AT3G20770	AT3G52500	0.0972	2.89E-16
AT3G58120	AT3G52500	0.0444	3.95E-16
AT4G36710	AT3G52500	0.044	1.99E-15
AT3G10490	AT3G52500	-0.0749	7.01E-15
AT2G18300	AT3G52500	0.0409	1.59E-14
AT4G00730	AT3G52500	0.0548	2.09E-14
AT4G20970	AT3G52500	0.0352	6.61E-14
AT4G37790	AT3G52500	0.0468	1.13E-13
AT5G65310	AT3G52500	0.048	1.74E-13
AT2G32250	AT3G52500	-0.056	3.04E-13
AT3G15030	AT3G52500	0.0452	4.39E-13
AT5G15130	AT3G52500	0.0397	4.57E-13
AT2G31730	AT3G52500	0.0342	5.84E-13
AT1G49950	AT3G52500	-0.0765	7.73E-13
AT1G32510	AT3G52500	0.0507	1.03E-12
AT1G59750	AT3G52500	0.0686	1.37E-12
AT2G43010	AT3G52500	-0.0337	1.73E-12
AT1G12860	AT3G52500	-0.0444	3.62E-12
AT1G68920	AT3G52500	-0.0591	5.57E-12
AT5G62380	AT3G52500	-0.038	6.83E-12
AT5G43290	AT3G52500	0.029	7.04E-12
AT4G17750	AT3G52500	-0.0445	7.51E-12
AT2G47890	AT3G52500	0.0399	1.22E-11
AT5G44260	AT3G52500	0.0265	1.50E-11
AT1G06180	AT3G52500	-0.0332	1.50E-11
AT3G58780	AT3G52500	0.0307	1.70E-11
AT5G46760	AT3G52500	0.0643	1.76E-11
AT1G53170	AT3G52500	-0.0365	4.88E-11
AT3G53340	AT3G52500	0.0548	6.72E-11
AT2G30470	AT3G52500	0.0559	1.02E-10
AT5G39760	AT3G52500	0.0359	1.21E-10
AT4G17695	AT3G52500	-0.0342	1.29E-10
AT3G10800	AT3G52500	0.0637	2.24E-10
AT3G02990	AT3G52500	0.0344	2.89E-10
AT1G54060	AT3G52500	-0.0573	3.18E-10
AT1G10170	AT3G52500	-0.0522	3.88E-10
AT2G28450	AT3G52500	0.0512	4.90E-10
AT4G00238	AT3G52500	-0.0488	5.63E-10
AT2G22770	AT3G52500	0.0268	6.68E-10
AT1G32770	AT3G52500	0.0776	6.70E-10
AT2G28160	AT3G52500	-0.0304	6.85E-10
AT3G16870	AT3G52500	-0.0387	7.20E-10
AT1G26945	AT3G52500	-0.0252	9.08E-10
AT5G26580	AT3G52510	0.1416	3.45E-23
AT4G24540	AT3G52510	0.0182	5.25E-17
AT3G13960	AT3G52510	0.0204	2.74E-12
AT1G77980	AT3G52510	0.0543	2.16E-11
AT2G13150	AT3G52510	0.1164	2.59E-11
AT2G37430	AT3G52520	0.0653	2.93E-24
AT3G28910	AT3G52520	0.0728	2.51E-23
AT3G23230	AT3G52520	0.0661	1.69E-22
AT3G49930	AT3G52520	0.0658	3.03E-21
AT5G26930	AT3G52520	0.0913	3.48E-17
AT3G49940	AT3G52520	-0.0659	6.02E-17
AT2G23290	AT3G52520	0.0583	5.88E-16
AT3G12910	AT3G52520	0.0533	1.27E-14
AT2G02450	AT3G52520	0.0545	1.03E-13
AT1G18570	AT3G52520	0.0481	2.41E-13
AT5G07580	AT3G52520	0.0555	6.85E-13
AT4G01580	AT3G52520	0.0475	2.01E-12
AT1G28360	AT3G52520	0.047	8.86E-12
AT1G28370	AT3G52520	0.0435	1.08E-11
AT3G48430	AT3G52520	-0.0881	1.87E-11
AT5G62470	AT3G52520	0.0471	2.46E-11
AT4G00730	AT3G52520	0.0635	3.54E-11
AT5G01380	AT3G52520	0.0423	5.12E-11
AT1G61730	AT3G52520	0.0861	5.84E-11
AT5G61890	AT3G52520	-0.0398	7.92E-11
AT3G13810	AT3G52520	0.0554	8.11E-11
AT1G22190	AT3G52520	0.0524	1.13E-10
AT2G33710	AT3G52520	0.0452	1.19E-10
AT5G44260	AT3G52520	0.0333	2.53E-10
AT3G45260	AT3G52520	-0.0462	4.42E-10
AT5G39760	AT3G52520	0.0462	5.54E-10
AT1G69310	AT3G52520	0.0466	6.37E-10
AT1G68840	AT3G52520	-0.0413	6.89E-10
AT4G16780	AT3G52520	0.0379	7.52E-10
AT1G32870	AT3G52520	0.0488	8.72E-10
AT1G74080	AT3G52520	0.0418	8.95E-10
AT4G00120	AT3G52525	0.105	1.65E-12
AT5G53210	AT3G52525	0.0449	1.63E-11
AT1G53230	AT3G52525	0.0383	1.84E-11
AT1G18710	AT3G52525	-0.0271	6.38E-11
AT3G59060	AT3G52525	-0.0422	1.06E-10
AT1G18330	AT3G52525	0.0338	1.94E-10
AT4G26640	AT3G52525	-0.0765	2.47E-10
AT1G77200	AT3G52525	0.0385	8.76E-10
AT5G18240	AT3G52526	0.1547	2.04E-59
AT1G30970	AT3G52526	0.0724	2.53E-12
AT2G01930	AT3G52526	0.0609	1.21E-11
AT3G62420	AT3G52526	0.0602	1.37E-10
AT1G69570	AT3G52526	0.0361	2.62E-10
AT5G60440	AT3G52526	0.0347	6.78E-10
AT1G22590	AT3G52530	0.06	5.95E-27
AT1G77080	AT3G52530	0.0632	1.54E-17
AT1G30970	AT3G52530	0.1171	1.98E-17
AT4G19630	AT3G52530	0.055	8.11E-17
AT2G24650	AT3G52530	0.0702	3.75E-16
AT3G29035	AT3G52530	0.0502	1.04E-14
AT4G12020	AT3G52530	0.0508	1.41E-12
AT3G53310	AT3G52530	0.0453	1.29E-11
AT1G26680	AT3G52530	-0.0545	3.50E-11
AT1G09770	AT3G52530	-0.131	8.22E-11
AT2G31370	AT3G52530	0.097	1.09E-10
AT4G01540	AT3G52530	0.0446	3.89E-10
AT2G42660	AT3G52530	0.0621	5.97E-10
AT2G25900	AT3G52530	-0.0499	6.56E-10
AT3G46770	AT3G52530	-0.0626	8.22E-10
AT1G53230	AT3G52535	0.1147	9.15E-55
AT5G45260	AT3G52535	0.1168	2.92E-36
AT3G44750	AT3G52535	0.0979	7.09E-22
AT4G13040	AT3G52535	0.094	1.91E-20
AT1G71260	AT3G52535	0.0993	4.16E-18
AT4G11660	AT3G52535	0.0698	5.00E-17
AT1G64105	AT3G52535	0.1003	3.54E-15
AT4G06598	AT3G52535	-0.07	1.40E-14
AT5G43270	AT3G52535	0.068	4.02E-14
AT3G48590	AT3G52535	-0.0866	1.13E-13
AT5G63470	AT3G52535	0.0828	2.98E-13
AT3G12250	AT3G52535	0.0749	3.42E-13
AT1G06040	AT3G52535	0.0766	3.96E-13
AT1G18330	AT3G52535	-0.0483	1.58E-12
AT4G05170	AT3G52535	0.0558	3.32E-12
AT5G14960	AT3G52535	-0.05	1.12E-11
AT2G40350	AT3G52535	-0.0677	2.83E-11
AT5G05550	AT3G52535	0.0675	4.02E-11
AT1G78080	AT3G52535	0.073	5.18E-11
AT1G30970	AT3G52535	0.0913	5.23E-11
AT5G29000	AT3G52535	-0.0632	5.75E-11
AT3G01470	AT3G52535	0.0664	7.51E-11
AT2G28710	AT3G52535	0.049	1.37E-10
AT5G54680	AT3G52535	0.1146	1.99E-10
AT4G01540	AT3G52535	-0.0456	2.32E-10
AT1G03970	AT3G52535	0.0727	4.21E-10
AT1G04990	AT3G52535	0.0629	4.21E-10
AT1G10586	AT3G52535	-0.0811	6.73E-10
AT1G79840	AT3G52540	0.063	4.26E-23
AT3G28920	AT3G52540	0.0779	5.70E-16
AT4G21050	AT3G52540	0.2225	2.55E-13
AT1G71030	AT3G52540	0.0399	7.22E-13
AT2G13570	AT3G52540	0.062	1.29E-11
AT3G56520	AT3G52540	0.2482	7.84E-11
AT4G37750	AT3G52540	-0.0508	9.82E-11
AT1G01350	AT3G52540	-0.0691	2.46E-10
AT4G34610	AT3G52540	0.0469	5.79E-10
AT3G27920	AT3G52540	0.0542	8.42E-10
AT5G11190	AT3G52550	0.1768	6.68E-105
AT3G27920	AT3G52550	0.1692	8.19E-98
AT1G79840	AT3G52550	0.0878	8.12E-52
AT4G21050	AT3G52550	0.28	4.12E-24
AT5G40330	AT3G52550	0.0589	1.45E-22
AT1G02065	AT3G52550	0.068	4.75E-22
AT3G47710	AT3G52550	-0.0764	1.91E-18
AT3G49930	AT3G52550	0.0491	1.42E-15
AT4G17695	AT3G52550	0.05	1.88E-15
AT2G35700	AT3G52550	0.0457	3.57E-15
AT2G42410	AT3G52550	-0.1648	1.48E-14
AT5G46010	AT3G52550	-0.1338	4.09E-14
AT1G23420	AT3G52550	-0.1359	4.42E-14
AT3G51080	AT3G52550	0.0478	2.08E-13
AT4G21040	AT3G52550	0.2012	4.77E-12
AT5G07160	AT3G52550	0.1665	5.22E-12
AT4G16610	AT3G52550	0.0449	1.31E-11
AT2G20110	AT3G52550	0.0408	9.36E-11
AT5G26660	AT3G52550	0.0393	1.17E-10
AT1G55950	AT3G52550	0.0682	1.61E-10
AT1G30970	AT3G52550	-0.0688	1.89E-10
AT3G16770	AT3G52550	0.0248	2.95E-10
AT1G79700	AT3G52550	0.0347	4.07E-10
AT4G00130	AT3G52550	-0.0555	9.33E-10
intercept	AT3G52560	1.325	7.81E-94
AT2G37120	AT3G52560	0.0784	2.80E-73
AT2G21240	AT3G52560	0.1023	1.22E-57
AT3G09735	AT3G52560	0.0707	1.34E-43
AT4G14410	AT3G52560	0.0719	2.46E-39
AT3G53340	AT3G52560	0.0557	8.85E-29
AT5G23280	AT3G52560	0.0438	3.22E-27
AT3G20770	AT3G52560	0.0741	1.22E-25
AT5G54680	AT3G52560	0.0724	9.55E-25
AT2G41900	AT3G52560	0.0592	1.07E-24
AT1G25440	AT3G52560	-0.0373	1.33E-23
AT1G06040	AT3G52560	0.0382	2.26E-20
AT3G04930	AT3G52560	0.0558	6.49E-20
AT2G23320	AT3G52560	-0.0367	1.34E-18
AT1G58100	AT3G52560	-0.049	5.89E-18
AT1G61730	AT3G52560	0.0489	6.44E-17
AT3G13040	AT3G52560	-0.043	8.48E-17
AT1G13960	AT3G52560	-0.0425	2.56E-16
AT3G21175	AT3G52560	0.0446	3.01E-16
AT2G38880	AT3G52560	0.0421	3.86E-16
AT1G50640	AT3G52560	0.0458	3.05E-15
AT5G47660	AT3G52560	-0.0328	9.79E-15
AT5G66770	AT3G52560	-0.0319	2.39E-14
AT4G32040	AT3G52560	0.0432	5.27E-14
AT5G28530	AT3G52560	-0.0284	7.81E-14
AT4G35580	AT3G52560	-0.0424	8.49E-14
AT1G22640	AT3G52560	0.0268	1.14E-13
AT1G68840	AT3G52560	0.022	1.69E-13
AT4G12750	AT3G52560	-0.0313	2.21E-13
AT3G54220	AT3G52560	-0.0344	2.95E-13
AT2G27470	AT3G52560	-0.0276	3.59E-13
AT1G08010	AT3G52560	0.0361	5.19E-13
AT1G69010	AT3G52560	0.0368	1.22E-12
AT3G58780	AT3G52560	-0.0191	2.06E-12
AT5G20730	AT3G52560	-0.0381	6.88E-12
AT3G24120	AT3G52560	0.0352	9.00E-12
AT3G12130	AT3G52560	0.0429	3.87E-11
AT3G14180	AT3G52560	0.0367	5.37E-11
AT1G24625	AT3G52560	0.0264	8.71E-11
AT1G45249	AT3G52560	-0.0287	9.32E-11
AT1G77080	AT3G52560	0.0189	1.13E-10
AT4G32890	AT3G52560	-0.021	1.17E-10
AT1G42990	AT3G52560	0.0289	1.30E-10
AT1G54830	AT3G52560	0.0268	1.61E-10
AT1G77570	AT3G52560	0.0206	2.80E-10
AT2G23760	AT3G52560	0.024	3.31E-10
AT1G72050	AT3G52560	0.0353	3.75E-10
AT2G04890	AT3G52560	0.0255	3.82E-10
AT2G30420	AT3G52560	-0.0179	4.87E-10
AT3G54390	AT3G52560	-0.0219	5.51E-10
AT1G68670	AT3G52560	-0.0249	5.92E-10
AT2G47070	AT3G52560	-0.0416	6.53E-10
AT3G04450	AT3G52560	-0.0204	7.58E-10
AT4G29100	AT3G52560	0.0311	7.93E-10
AT1G52880	AT3G52560	0.0196	8.05E-10
AT2G32460	AT3G52561	0.1008	1.73E-68
AT5G09750	AT3G52561	0.1255	2.39E-54
AT1G67100	AT3G52561	0.0671	4.85E-34
AT5G18450	AT3G52561	-0.105	1.70E-25
AT5G65100	AT3G52561	0.0868	2.02E-22
AT5G10120	AT3G52561	0.0569	9.59E-22
AT2G42430	AT3G52561	0.0489	1.21E-17
AT5G12840	AT3G52561	-0.0641	7.16E-17
AT1G17310	AT3G52561	0.0547	2.14E-16
AT1G01380	AT3G52561	0.0364	1.67E-15
AT5G54230	AT3G52561	-0.0396	1.70E-14
AT4G28790	AT3G52561	0.0289	2.63E-14
AT3G53200	AT3G52561	0.0417	1.45E-12
AT1G27740	AT3G52561	0.0466	2.60E-12
AT5G65320	AT3G52561	0.0339	3.07E-12
AT2G45420	AT3G52561	0.0386	5.23E-12
AT1G26680	AT3G52561	-0.0336	8.50E-12
AT3G61150	AT3G52561	-0.0401	1.03E-11
AT1G35460	AT3G52561	0.0439	2.90E-11
AT2G15740	AT3G52561	-0.1657	1.34E-10
AT5G67450	AT3G52561	0.028	1.44E-10
AT4G23550	AT3G52561	0.0261	1.56E-10
AT1G49190	AT3G52561	-0.1188	3.52E-10
AT1G71200	AT3G52561	-0.0232	3.59E-10
AT1G30210	AT3G52561	0.0424	3.91E-10
AT3G56980	AT3G52561	0.0274	4.94E-10
AT5G65640	AT3G52561	0.0278	7.06E-10
AT1G04990	AT3G52570	0.0678	3.63E-30
AT4G17570	AT3G52570	-0.08	2.61E-23
AT4G16430	AT3G52570	0.0851	6.78E-23
AT2G47210	AT3G52570	0.0781	2.35E-19
intercept	AT3G52570	-0.7738	1.39E-15
AT3G52250	AT3G52570	-0.0652	1.81E-14
AT5G12840	AT3G52570	-0.0585	1.96E-14
AT1G50640	AT3G52570	-0.0625	9.17E-13
AT4G21610	AT3G52570	0.0403	1.19E-12
AT5G05550	AT3G52570	0.0427	1.43E-12
AT5G54680	AT3G52570	0.0734	4.82E-12
AT1G78080	AT3G52570	0.0449	7.59E-12
AT5G27090	AT3G52570	0.1331	1.04E-10
AT5G48250	AT3G52570	0.036	1.42E-10
AT2G38880	AT3G52570	-0.0495	2.13E-10
AT4G35040	AT3G52570	0.0574	2.61E-10
AT5G17800	AT3G52570	-0.0315	3.34E-10
AT4G00238	AT3G52570	-0.0442	3.81E-10
AT3G01470	AT3G52570	0.0371	6.81E-10
AT3G44750	AT3G52580	0.1435	1.61E-206
AT3G09735	AT3G52580	0.0868	2.22E-48
AT1G72050	AT3G52580	0.0902	8.11E-43
AT2G40950	AT3G52580	-0.0849	2.95E-39
AT2G37120	AT3G52580	0.0648	5.73E-38
AT4G25210	AT3G52580	0.0982	8.64E-37
AT1G69010	AT3G52580	0.0677	2.63E-29
AT3G52910	AT3G52580	0.0443	5.30E-29
AT4G20380	AT3G52580	0.0633	6.45E-28
AT1G71260	AT3G52580	0.0569	9.60E-28
intercept	AT3G52580	0.7668	1.14E-24
AT2G02740	AT3G52580	0.044	2.29E-22
AT1G77450	AT3G52580	0.0351	4.14E-22
AT1G08970	AT3G52580	0.0702	8.03E-21
AT2G38880	AT3G52580	0.054	3.00E-19
AT4G24660	AT3G52580	0.0347	6.13E-19
AT5G54680	AT3G52580	0.0699	1.49E-17
AT4G36900	AT3G52580	-0.0309	3.32E-17
AT2G16770	AT3G52580	0.0375	2.59E-16
AT1G07980	AT3G52580	0.0455	3.28E-16
AT1G27730	AT3G52580	0.0271	8.54E-16
AT1G56010	AT3G52580	-0.0282	7.66E-15
AT4G17750	AT3G52580	-0.035	8.02E-15
AT3G48430	AT3G52580	0.0525	1.01E-14
AT1G61660	AT3G52580	-0.0372	2.20E-14
AT2G35940	AT3G52580	0.0391	2.60E-14
AT5G03740	AT3G52580	0.0512	4.08E-14
AT4G00540	AT3G52580	0.0655	6.89E-14
AT4G16430	AT3G52580	-0.0496	9.16E-14
AT1G47655	AT3G52580	-0.0264	1.02E-13
AT2G46270	AT3G52580	-0.0281	1.50E-13
AT4G36870	AT3G52580	-0.0317	1.60E-13
AT1G14410	AT3G52580	0.0402	1.88E-13
AT5G14280	AT3G52580	-0.0263	2.69E-13
AT5G28300	AT3G52580	0.0305	3.74E-13
AT4G29000	AT3G52580	-0.0374	4.67E-13
AT3G19360	AT3G52580	0.0329	7.62E-13
AT2G42380	AT3G52580	-0.0251	1.11E-12
AT3G09370	AT3G52580	-0.035	1.15E-12
AT1G21200	AT3G52580	-0.0381	1.23E-12
AT4G14540	AT3G52580	0.0282	1.34E-12
AT2G34720	AT3G52580	0.0394	1.54E-12
AT2G46310	AT3G52580	-0.0238	1.89E-12
AT1G74500	AT3G52580	0.0342	2.99E-12
AT5G44080	AT3G52580	0.0415	3.15E-12
AT5G65410	AT3G52580	0.0295	3.87E-12
AT3G11020	AT3G52580	-0.0277	4.04E-12
AT1G76580	AT3G52580	-0.0334	4.19E-12
AT3G61630	AT3G52580	0.0263	5.54E-12
AT3G14230	AT3G52580	0.0421	5.68E-12
AT5G12840	AT3G52580	-0.0398	1.47E-11
AT4G00270	AT3G52580	-0.0338	1.73E-11
AT3G28910	AT3G52580	-0.0254	2.06E-11
AT4G28800	AT3G52580	0.0362	4.28E-11
AT1G76320	AT3G52580	-0.0383	4.75E-11
AT3G18100	AT3G52580	-0.0295	5.30E-11
AT2G36080	AT3G52580	0.0221	5.52E-11
AT2G44910	AT3G52580	-0.0203	7.11E-11
AT2G37060	AT3G52580	-0.025	7.38E-11
AT3G13040	AT3G52580	-0.0391	7.46E-11
AT1G32730	AT3G52580	0.0285	1.60E-10
AT1G50600	AT3G52580	-0.0462	1.75E-10
AT3G12680	AT3G52580	0.0395	2.12E-10
AT5G62020	AT3G52580	-0.0242	2.25E-10
AT5G22290	AT3G52580	-0.0273	2.46E-10
AT4G17810	AT3G52580	0.0256	3.03E-10
AT2G23760	AT3G52580	0.0279	3.38E-10
AT2G23290	AT3G52580	-0.0232	4.50E-10
AT5G05550	AT3G52580	-0.029	4.53E-10
AT2G41940	AT3G52580	-0.0264	4.58E-10
AT5G08330	AT3G52580	0.028	5.09E-10
AT5G38140	AT3G52580	-0.0214	7.50E-10
AT4G01280	AT3G52580	-0.036	7.55E-10
AT2G30590	AT3G52580	-0.0353	7.63E-10
AT5G45980	AT3G52580	0.0689	8.44E-10
intercept	AT3G52590	2.6932	1.18E-286
AT3G44750	AT3G52590	0.1467	4.30E-223
AT2G37120	AT3G52590	0.1411	5.29E-177
AT3G09735	AT3G52590	0.1601	8.59E-164
AT1G71260	AT3G52590	0.0886	7.10E-67
AT3G14230	AT3G52590	0.0991	7.66E-61
AT2G24790	AT3G52590	0.082	9.87E-39
AT3G25890	AT3G52590	-0.0614	9.91E-38
AT5G09330	AT3G52590	0.0839	1.77E-37
AT4G13040	AT3G52590	-0.0579	3.07E-37
AT2G02740	AT3G52590	0.0557	6.46E-36
AT2G31370	AT3G52590	0.0803	2.71E-32
AT5G03740	AT3G52590	0.0784	5.90E-32
AT2G01060	AT3G52590	0.0852	3.36E-30
AT3G24120	AT3G52590	0.066	5.45E-29
AT2G34720	AT3G52590	0.0603	3.27E-28
AT4G25210	AT3G52590	0.082	4.02E-27
AT1G72050	AT3G52590	0.0682	4.76E-26
AT1G19000	AT3G52590	0.0835	1.13E-25
AT5G47390	AT3G52590	-0.0641	1.17E-24
AT1G77080	AT3G52590	0.0335	1.30E-23
AT5G60120	AT3G52590	-0.0463	7.27E-23
AT1G56010	AT3G52590	-0.0349	1.07E-22
AT1G58110	AT3G52590	-0.059	1.67E-22
AT1G45249	AT3G52590	-0.0476	5.66E-21
AT1G78700	AT3G52590	-0.0435	4.09E-20
AT2G42300	AT3G52590	-0.0456	7.17E-18
AT1G28050	AT3G52590	0.04	1.26E-17
AT3G05690	AT3G52590	-0.0302	3.19E-17
AT3G57390	AT3G52590	-0.0398	1.14E-16
AT4G21610	AT3G52590	0.0353	2.20E-16
AT3G18100	AT3G52590	-0.0361	2.99E-16
AT4G32040	AT3G52590	0.0534	3.91E-16
AT2G22300	AT3G52590	-0.0553	4.68E-16
AT2G24645	AT3G52590	-0.0283	8.12E-16
AT4G36540	AT3G52590	-0.03	2.40E-15
AT1G75340	AT3G52590	-0.0428	2.96E-15
AT2G40140	AT3G52590	0.0416	3.44E-15
AT5G26880	AT3G52590	0.0405	3.52E-15
AT1G69010	AT3G52590	0.0465	3.74E-15
AT5G08190	AT3G52590	-0.0472	6.12E-15
AT2G40950	AT3G52590	-0.0495	6.20E-15
AT3G04930	AT3G52590	-0.054	1.03E-14
AT4G14540	AT3G52590	0.03	1.47E-14
AT1G29950	AT3G52590	-0.0433	3.67E-14
AT4G31270	AT3G52590	-0.0318	4.50E-14
AT3G51080	AT3G52590	0.0282	5.30E-14
AT3G01470	AT3G52590	0.0342	5.95E-14
AT1G28520	AT3G52590	-0.0483	7.40E-14
AT5G42640	AT3G52590	0.1147	1.03E-13
AT1G74500	AT3G52590	0.0356	1.27E-13
AT1G29280	AT3G52590	-0.0272	1.67E-13
AT5G64220	AT3G52590	0.0479	1.95E-13
AT5G08330	AT3G52590	0.0323	2.42E-13
AT2G31280	AT3G52590	-0.0397	4.64E-13
AT4G00238	AT3G52590	-0.0384	7.45E-13
AT4G29100	AT3G52590	0.0413	9.18E-13
AT4G12750	AT3G52590	-0.0346	1.15E-12
AT2G46870	AT3G52590	-0.0253	1.29E-12
AT5G65410	AT3G52590	0.0294	1.67E-12
AT1G19220	AT3G52590	0.0289	3.49E-12
AT5G22570	AT3G52590	0.019	5.88E-12
AT1G01250	AT3G52590	0.0228	6.41E-12
AT1G30500	AT3G52590	-0.0281	6.85E-12
AT1G30650	AT3G52590	-0.0294	7.11E-12
AT2G47210	AT3G52590	0.0451	7.32E-12
AT5G63280	AT3G52590	-0.0366	8.70E-12
AT1G18400	AT3G52590	0.0203	1.02E-11
AT3G11090	AT3G52590	0.0239	1.07E-11
AT3G22780	AT3G52590	0.0414	1.15E-11
AT1G18835	AT3G52590	0.0249	3.32E-11
AT1G68240	AT3G52590	0.0246	4.51E-11
AT2G35530	AT3G52590	-0.0374	7.44E-11
AT1G74840	AT3G52590	-0.0367	8.67E-11
AT1G76890	AT3G52590	0.0307	1.17E-10
AT1G09710	AT3G52590	-0.0263	1.28E-10
AT5G16540	AT3G52590	-0.0325	1.37E-10
AT5G45420	AT3G52590	0.0407	1.52E-10
AT1G72010	AT3G52590	0.0364	2.12E-10
AT1G14410	AT3G52590	0.034	2.34E-10
AT1G31050	AT3G52590	0.0273	2.75E-10
AT1G80010	AT3G52590	-0.0387	3.69E-10
AT4G25610	AT3G52590	0.0298	6.52E-10
AT2G24570	AT3G52590	-0.0256	7.92E-10
AT3G08505	AT3G52590	-0.0268	8.52E-10
AT1G49130	AT3G52590	-0.0189	8.91E-10
AT4G36780	AT3G52590	0.0345	9.17E-10
AT4G35700	AT3G52600	0.4372	0.00E+00
AT2G32460	AT3G52600	0.0978	1.33E-76
AT1G77980	AT3G52600	0.2007	1.95E-58
AT4G35610	AT3G52600	0.2032	6.40E-53
AT3G28917	AT3G52600	0.0765	5.59E-43
AT3G01530	AT3G52600	0.0928	7.56E-31
AT1G60240	AT3G52600	0.1666	2.16E-29
AT2G23660	AT3G52600	0.1219	2.25E-22
AT4G09450	AT3G52600	-0.2209	5.83E-21
AT1G78080	AT3G52600	-0.056	1.70E-20
AT5G16540	AT3G52600	0.0566	3.59E-20
AT1G49120	AT3G52600	-0.1326	2.64E-15
AT3G27810	AT3G52600	0.0544	3.38E-15
AT5G40350	AT3G52600	0.0553	5.81E-15
AT2G06020	AT3G52600	-0.1272	1.02E-14
AT2G13150	AT3G52600	-0.2047	1.97E-14
AT1G32770	AT3G52600	0.0766	1.47E-13
AT3G06490	AT3G52600	0.0281	3.33E-13
AT5G57520	AT3G52600	0.0341	6.97E-13
AT4G00610	AT3G52600	0.1298	9.01E-13
AT1G30670	AT3G52600	0.1545	4.13E-12
AT5G37415	AT3G52600	0.1369	9.91E-12
AT3G10470	AT3G52600	0.0378	3.22E-11
AT1G22130	AT3G52600	0.0566	4.46E-11
AT3G10590	AT3G52600	0.0375	9.11E-11
AT1G75540	AT3G52600	0.0403	2.32E-10
AT5G59570	AT3G52600	-0.0246	4.05E-10
AT2G45160	AT3G52600	-0.0451	5.00E-10
AT3G62610	AT3G52600	-0.0306	6.13E-10
AT4G32890	AT3G52600	-0.0277	8.96E-10
AT3G18650	AT3G52605	0.1095	8.12E-26
AT5G56270	AT3G52605	0.0214	2.58E-12
AT1G19700	AT3G52605	-0.0273	8.66E-12
AT1G06040	AT3G52610	0.068	4.94E-24
AT5G05550	AT3G52610	0.0598	4.31E-20
AT3G09230	AT3G52610	-0.0504	7.76E-17
AT5G63470	AT3G52610	0.0559	1.02E-14
AT3G54620	AT3G52610	-0.0827	4.53E-14
AT2G37120	AT3G52610	0.0523	9.42E-14
AT5G59450	AT3G52610	0.0436	1.06E-13
AT3G16350	AT3G52610	0.0417	2.34E-13
AT1G78540	AT3G52610	0.0465	7.64E-13
AT4G02640	AT3G52610	0.0687	2.24E-12
AT2G44430	AT3G52610	0.0565	3.85E-12
AT5G48250	AT3G52610	0.042	4.30E-12
AT1G28310	AT3G52610	-0.0424	6.31E-12
AT5G58340	AT3G52610	-0.0398	6.52E-12
AT5G60130	AT3G52610	-0.0564	1.17E-11
AT1G47870	AT3G52610	0.0439	3.57E-11
AT2G41710	AT3G52610	0.0498	1.45E-10
AT2G35940	AT3G52610	0.0457	2.02E-10
AT4G38900	AT3G52610	-0.0538	3.10E-10
AT5G17300	AT3G52610	0.0293	3.59E-10
AT4G36260	AT3G52610	-0.0317	4.36E-10
AT1G18330	AT3G52610	-0.0271	5.00E-10
AT1G63100	AT3G52610	-0.0312	6.37E-10
AT4G35610	AT3G52620	0.2251	3.53E-148
AT1G77980	AT3G52620	0.1992	2.32E-132
AT1G22130	AT3G52620	0.0878	2.37E-55
AT5G60480	AT3G52620	0.0961	6.05E-52
AT1G25330	AT3G52620	0.087	1.51E-43
AT2G13570	AT3G52620	0.046	6.37E-34
AT2G23660	AT3G52620	0.0979	3.48E-33
AT5G40360	AT3G52620	-0.0704	4.00E-29
AT5G50080	AT3G52620	-0.0581	5.40E-19
AT2G13150	AT3G52620	-0.1506	5.38E-18
AT2G19510	AT3G52620	0.1441	5.59E-18
AT1G11510	AT3G52620	0.0649	3.93E-14
AT1G30670	AT3G52620	0.1067	1.90E-13
AT2G27050	AT3G52620	-0.0309	6.39E-13
AT5G61620	AT3G52620	0.0477	1.28E-12
AT3G27785	AT3G52620	-0.051	2.12E-12
AT1G78080	AT3G52620	-0.0275	2.31E-12
AT4G21040	AT3G52620	0.0907	7.04E-12
AT3G03760	AT3G52620	0.0375	7.61E-12
AT3G01470	AT3G52620	0.0245	1.04E-11
AT3G61910	AT3G52620	0.0473	1.05E-11
AT4G15250	AT3G52620	0.0562	1.94E-11
AT4G36920	AT3G52620	0.024	1.03E-10
AT2G46590	AT3G52620	-0.0208	2.40E-10
AT2G34710	AT3G52620	0.0275	3.94E-10
AT1G49120	AT3G52620	0.0677	5.38E-10
AT5G56110	AT3G52620	-0.0512	7.29E-10
AT1G50640	AT3G52620	0.0321	8.35E-10
AT5G43250	AT3G52630	0.1913	1.15E-179
AT3G48160	AT3G52630	0.1605	6.25E-107
AT2G37120	AT3G52630	0.0949	1.86E-27
AT3G06740	AT3G52630	0.0825	1.20E-25
AT2G36010	AT3G52630	0.0733	4.51E-23
AT3G44750	AT3G52630	0.0788	1.48E-22
AT4G14770	AT3G52630	0.071	1.88E-22
AT2G47210	AT3G52630	0.1123	5.68E-22
AT2G27470	AT3G52630	0.0715	1.64E-20
AT3G09735	AT3G52630	0.0907	1.50E-18
AT4G14540	AT3G52630	0.0517	6.76E-14
AT2G03710	AT3G52630	0.0345	2.42E-13
AT3G04850	AT3G52630	0.0532	2.47E-13
AT3G16870	AT3G52630	0.0551	3.38E-13
AT1G22590	AT3G52630	0.0311	2.83E-12
AT3G54620	AT3G52630	-0.0899	4.19E-11
AT1G56010	AT3G52630	-0.0407	1.02E-10
AT2G25650	AT3G52630	-0.0452	1.38E-10
AT2G23320	AT3G52630	-0.0535	2.16E-10
AT5G45420	AT3G52640	0.0804	5.23E-39
AT3G22780	AT3G52640	0.0648	6.06E-28
AT3G16940	AT3G52640	0.0624	4.30E-24
AT2G47210	AT3G52640	0.0629	5.01E-23
AT1G49950	AT3G52640	0.0644	5.17E-20
AT2G01930	AT3G52640	-0.0467	4.19E-19
AT1G34190	AT3G52640	0.0654	5.09E-19
AT3G50060	AT3G52640	0.0287	5.28E-19
AT5G39660	AT3G52640	-0.0326	1.84E-17
AT2G25900	AT3G52640	0.0296	4.56E-17
AT2G43010	AT3G52640	-0.0261	9.97E-17
AT2G37120	AT3G52640	0.0393	1.99E-16
AT1G74840	AT3G52640	-0.0444	4.94E-16
AT3G49850	AT3G52640	0.0437	1.36E-15
AT4G14410	AT3G52640	0.0478	2.76E-15
AT2G35940	AT3G52640	-0.0382	5.10E-15
AT5G45260	AT3G52640	0.031	1.06E-14
AT3G20770	AT3G52640	0.0596	2.55E-14
AT2G32250	AT3G52640	0.0382	4.45E-14
AT3G56850	AT3G52640	0.0452	7.34E-14
AT1G25550	AT3G52640	0.0336	8.26E-14
AT3G01970	AT3G52640	-0.0209	1.52E-13
AT5G12850	AT3G52640	0.0484	2.63E-13
AT4G37540	AT3G52640	0.0224	4.65E-13
AT1G36060	AT3G52640	-0.0179	6.46E-13
AT2G31370	AT3G52640	0.0467	1.10E-12
AT1G77850	AT3G52640	-0.0338	1.25E-12
AT5G63280	AT3G52640	0.0368	1.30E-12
AT5G63260	AT3G52640	0.0431	1.38E-12
AT5G18960	AT3G52640	0.0357	1.70E-12
AT1G20640	AT3G52640	-0.0299	2.55E-12
AT5G42520	AT3G52640	0.0462	5.95E-12
AT3G10030	AT3G52640	-0.0447	8.60E-12
AT4G38900	AT3G52640	0.0396	8.78E-12
AT1G10170	AT3G52640	-0.0372	1.27E-11
AT1G04990	AT3G52640	0.0294	1.41E-11
AT1G17520	AT3G52640	-0.0379	1.46E-11
AT3G15210	AT3G52640	0.0285	2.69E-11
AT5G11260	AT3G52640	-0.0234	3.47E-11
AT2G41900	AT3G52640	-0.0419	5.37E-11
AT2G44730	AT3G52640	-0.0366	1.32E-10
AT1G06040	AT3G52640	0.0292	1.60E-10
AT3G50650	AT3G52640	-0.0246	1.91E-10
AT2G01370	AT3G52640	0.0621	2.36E-10
AT3G24490	AT3G52640	0.0367	3.12E-10
AT4G01280	AT3G52640	-0.0349	3.23E-10
AT5G53210	AT3G52640	-0.023	6.36E-10
AT4G32010	AT3G52640	0.039	7.43E-10
AT4G16150	AT3G52640	0.0457	7.47E-10
AT1G72650	AT3G52640	-0.0356	8.24E-10
AT1G30970	AT3G52660	0.0674	1.07E-26
AT3G12680	AT3G52660	0.0636	8.57E-25
AT1G08970	AT3G52660	0.0747	1.19E-23
AT1G18330	AT3G52660	0.0277	3.89E-19
AT5G52660	AT3G52660	-0.0472	1.73E-18
AT1G46264	AT3G52660	-0.0344	4.89E-18
AT3G52250	AT3G52660	-0.0562	6.98E-18
AT5G43270	AT3G52660	0.0334	2.11E-16
AT4G30080	AT3G52660	-0.0418	2.22E-16
AT1G56010	AT3G52660	-0.0294	2.91E-16
AT2G20280	AT3G52660	0.0642	1.51E-15
AT1G75340	AT3G52660	0.0436	1.89E-15
AT2G24790	AT3G52660	-0.0499	4.59E-15
AT2G18300	AT3G52660	-0.0278	3.09E-14
AT1G32360	AT3G52660	0.0461	3.61E-14
AT3G56850	AT3G52660	0.0477	4.06E-14
AT1G52520	AT3G52660	0.0347	7.52E-14
AT4G16150	AT3G52660	0.0574	1.42E-13
AT1G06040	AT3G52660	-0.0353	1.49E-13
AT3G04030	AT3G52660	0.0241	2.68E-12
AT1G72650	AT3G52660	-0.042	3.89E-12
AT5G63470	AT3G52660	-0.0355	4.57E-12
AT4G00480	AT3G52660	0.0271	4.65E-12
AT3G11450	AT3G52660	-0.0546	4.79E-12
AT1G71260	AT3G52660	-0.0357	5.43E-12
AT3G60390	AT3G52660	0.0242	1.76E-11
AT5G12840	AT3G52660	0.0394	1.93E-11
AT4G14410	AT3G52660	0.0412	7.08E-11
AT3G28910	AT3G52660	-0.0243	1.05E-10
AT1G08010	AT3G52660	0.0372	1.30E-10
AT3G12130	AT3G52660	0.0477	2.10E-10
AT2G27470	AT3G52660	0.0275	4.21E-10
AT5G06110	AT3G52660	0.0494	5.12E-10
AT3G60110	AT3G52660	-0.027	8.13E-10
AT4G06634	AT3G52660	0.036	8.23E-10
AT2G42400	AT3G52660	0.0395	8.62E-10
AT2G24650	AT3G52670	0.0564	5.75E-14
AT2G35430	AT3G52670	0.0568	6.14E-13
AT3G04450	AT3G52670	0.0492	1.76E-11
AT2G24680	AT3G52670	0.0433	1.03E-10
AT1G10610	AT3G52670	0.0492	1.35E-10
AT2G24700	AT3G52670	0.0468	1.41E-10
AT3G27940	AT3G52670	0.0299	2.23E-10
AT2G01370	AT3G52670	0.1221	4.45E-10
AT4G38070	AT3G52680	-0.0916	1.27E-24
AT1G77080	AT3G52680	0.084	3.27E-22
AT5G10140	AT3G52680	0.0536	6.08E-21
AT1G15790	AT3G52680	0.0796	5.00E-18
AT1G32540	AT3G52680	0.0642	8.86E-15
AT2G03710	AT3G52680	0.0516	7.69E-14
AT5G45050	AT3G52680	0.1026	5.21E-13
AT1G75340	AT3G52680	-0.1001	9.97E-13
AT4G31640	AT3G52680	-0.1211	3.69E-12
AT5G43170	AT3G52680	0.0547	4.58E-12
AT1G49130	AT3G52680	-0.0524	5.15E-11
AT4G09460	AT3G52680	0.0669	5.79E-11
AT1G07540	AT3G52680	0.1174	1.68E-10
AT3G53310	AT3G52680	-0.0497	2.11E-10
AT5G32460	AT3G52680	-0.0446	4.55E-10
AT1G18710	AT3G52680	0.0385	5.10E-10
AT5G05120	AT3G52690	0.1011	2.34E-41
AT5G40220	AT3G52690	0.0664	7.49E-35
AT5G22990	AT3G52690	0.0648	1.96E-30
AT4G09450	AT3G52690	0.0798	4.24E-30
AT1G29570	AT3G52690	0.0727	2.03E-27
AT2G06020	AT3G52690	0.0531	2.04E-27
AT3G62340	AT3G52690	0.0465	2.17E-27
AT2G15740	AT3G52690	-0.073	3.12E-25
AT4G21050	AT3G52690	0.059	9.41E-25
AT4G00540	AT3G52690	0.0308	2.81E-23
AT3G50510	AT3G52690	0.0351	9.53E-21
AT5G45980	AT3G52690	-0.037	1.62E-20
AT5G66980	AT3G52690	0.0257	2.06E-20
AT2G28340	AT3G52690	-0.0246	1.09E-18
AT4G35700	AT3G52690	0.0281	2.24E-18
AT1G31640	AT3G52690	0.0436	3.02E-18
AT3G56560	AT3G52690	0.0566	3.25E-18
AT3G66656	AT3G52690	0.0375	2.32E-17
AT5G56620	AT3G52690	0.0135	8.04E-16
AT1G35540	AT3G52690	0.0421	1.24E-15
AT3G56530	AT3G52690	-0.0506	1.64E-15
AT1G30670	AT3G52690	0.0517	6.98E-15
AT2G12940	AT3G52690	-0.0468	1.35E-14
AT3G04100	AT3G52690	-0.0426	2.64E-14
AT5G07160	AT3G52690	-0.0374	8.69E-14
AT1G49120	AT3G52690	0.0371	1.13E-13
AT3G04430	AT3G52690	0.0314	1.32E-13
AT2G34820	AT3G52690	0.0262	3.78E-13
AT2G13150	AT3G52690	0.0575	5.00E-13
AT1G17310	AT3G52690	0.0127	3.19E-12
AT2G42830	AT3G52690	-0.0217	3.33E-12
AT3G18650	AT3G52690	0.0368	4.42E-12
AT4G21080	AT3G52690	0.0354	5.99E-12
AT4G26440	AT3G52690	0.021	1.22E-11
AT5G38620	AT3G52690	-0.0352	9.55E-11
AT5G14010	AT3G52690	-0.0273	1.32E-10
AT4G14770	AT3G52690	-0.0095	1.76E-10
AT2G17950	AT3G52690	0.0174	2.62E-10
AT5G67110	AT3G52690	0.011	3.48E-10
AT2G26960	AT3G52690	0.0233	3.61E-10
AT3G58780	AT3G52700	0.2502	0.00E+00
AT3G20640	AT3G52700	0.0782	4.67E-34
AT2G22850	AT3G52700	0.1234	2.55E-31
AT3G61120	AT3G52700	0.1306	6.23E-28
AT4G23980	AT3G52700	0.0974	4.91E-25
AT1G64105	AT3G52700	0.1111	6.16E-24
AT1G34790	AT3G52700	0.1832	4.28E-22
AT1G31140	AT3G52700	-0.1076	3.61E-17
AT3G06490	AT3G52700	0.0508	1.42E-16
AT2G28710	AT3G52700	0.0543	1.77E-16
AT5G02840	AT3G52700	0.0812	2.29E-13
AT3G19070	AT3G52700	0.1156	3.77E-13
AT1G64380	AT3G52700	-0.0373	1.06E-12
AT2G32370	AT3G52700	-0.0915	1.56E-12
AT5G06950	AT3G52700	0.0743	4.33E-12
AT1G69010	AT3G52700	-0.0788	5.15E-12
AT4G16430	AT3G52700	-0.0858	1.09E-11
AT4G21050	AT3G52700	0.2059	1.99E-11
AT3G47500	AT3G52700	0.0536	1.39E-10
AT5G22890	AT3G52700	0.0443	2.98E-10
AT4G37940	AT3G52700	0.0597	3.73E-10
AT5G06500	AT3G52700	0.0664	5.65E-10
AT3G24050	AT3G52710	0.1553	1.85E-52
AT2G44940	AT3G52710	0.0611	1.97E-29
AT3G54810	AT3G52710	-0.074	1.29E-24
AT3G61630	AT3G52710	0.0539	1.60E-21
AT1G07900	AT3G52710	0.0408	4.16E-21
AT1G50640	AT3G52710	-0.092	3.57E-20
AT4G16750	AT3G52710	0.0411	2.27E-17
AT4G18880	AT3G52710	0.0576	3.02E-17
AT5G10570	AT3G52710	0.0428	3.55E-15
AT4G01720	AT3G52710	0.0425	5.14E-15
AT1G67970	AT3G52710	0.0468	1.94E-14
AT3G26744	AT3G52710	-0.0576	5.73E-14
AT3G60390	AT3G52710	-0.0402	5.99E-14
AT5G01900	AT3G52710	-0.0321	1.94E-13
AT3G60490	AT3G52710	-0.0407	2.37E-13
AT2G22430	AT3G52710	0.0629	4.47E-13
AT3G15210	AT3G52710	0.0482	5.19E-13
AT5G28770	AT3G52710	-0.0426	8.11E-13
AT2G19810	AT3G52710	0.0395	1.02E-12
AT5G24590	AT3G52710	0.0618	1.10E-12
AT2G25900	AT3G52710	0.0389	1.39E-12
AT4G36900	AT3G52710	-0.0383	1.53E-12
AT2G30340	AT3G52710	-0.0532	1.73E-12
AT3G29035	AT3G52710	-0.0304	5.26E-12
AT1G19350	AT3G52710	-0.0509	7.51E-12
AT3G44350	AT3G52710	0.0353	9.48E-12
AT5G52510	AT3G52710	0.0548	1.17E-11
AT5G10030	AT3G52710	0.0443	1.57E-11
AT5G56780	AT3G52710	-0.0392	2.02E-11
AT2G20280	AT3G52710	-0.08	2.49E-11
AT1G74840	AT3G52710	-0.0568	2.83E-11
AT1G28370	AT3G52710	0.0326	2.86E-11
AT1G71520	AT3G52710	0.0338	2.95E-11
AT3G55980	AT3G52710	-0.0441	3.70E-11
AT2G40740	AT3G52710	0.0365	1.00E-10
AT2G43000	AT3G52710	0.0268	3.97E-10
AT1G79840	AT3G52710	0.0311	5.89E-10
AT5G41410	AT3G52710	0.0402	6.00E-10
AT3G07650	AT3G52710	0.0351	6.49E-10
AT5G61420	AT3G52720	0.2027	2.58E-100
AT3G03260	AT3G52720	0.1526	7.10E-52
AT4G00050	AT3G52720	0.1076	8.92E-37
AT1G71130	AT3G52720	0.1465	7.19E-34
AT5G58900	AT3G52720	-0.1048	2.21E-24
AT5G07690	AT3G52720	0.0663	3.56E-23
AT4G01060	AT3G52720	0.069	3.47E-22
AT5G18300	AT3G52720	0.0871	1.61E-18
AT1G53910	AT3G52720	-0.1489	2.18E-18
AT3G54390	AT3G52720	0.0882	1.20E-17
AT4G06746	AT3G52720	-0.0618	1.89E-17
AT1G74080	AT3G52720	-0.0723	3.59E-16
AT1G77920	AT3G52720	0.0785	4.39E-16
AT2G34140	AT3G52720	-0.0764	7.87E-15
AT3G01470	AT3G52720	0.0906	8.26E-15
AT3G49940	AT3G52720	0.078	2.57E-14
AT1G26945	AT3G52720	0.0543	3.27E-14
AT1G66350	AT3G52720	0.0716	3.93E-14
AT5G61890	AT3G52720	0.0594	9.18E-14
AT1G19850	AT3G52720	-0.0805	1.16E-13
AT4G39250	AT3G52720	-0.0672	1.19E-13
AT2G30432	AT3G52720	-0.0679	1.95E-13
AT1G31310	AT3G52720	0.0723	2.11E-13
AT5G48250	AT3G52720	-0.0798	2.30E-13
AT3G11100	AT3G52720	-0.0984	4.94E-13
AT2G34710	AT3G52720	0.1022	7.31E-13
AT1G27660	AT3G52720	0.0744	1.13E-12
AT4G39780	AT3G52720	-0.0633	2.75E-12
AT5G10140	AT3G52720	0.0393	3.41E-12
AT4G17880	AT3G52720	0.082	5.91E-12
AT1G25550	AT3G52720	0.0813	8.25E-12
AT5G44160	AT3G52720	0.0679	1.09E-11
AT2G18328	AT3G52720	0.0494	1.48E-11
AT3G28920	AT3G52720	-0.0868	1.56E-11
AT5G50820	AT3G52720	-0.0605	1.89E-11
AT3G56400	AT3G52720	-0.0473	2.13E-11
AT3G58070	AT3G52720	0.0512	5.68E-11
AT4G37650	AT3G52720	0.0735	5.75E-11
AT2G20570	AT3G52720	-0.0661	5.86E-11
AT5G43540	AT3G52720	-0.076	6.12E-11
AT2G28340	AT3G52720	-0.1291	6.29E-11
AT1G32360	AT3G52720	0.0998	8.49E-11
AT1G68320	AT3G52720	0.0638	9.64E-11
AT1G25330	AT3G52720	-0.1315	1.01E-10
AT1G03040	AT3G52720	-0.1151	3.31E-10
AT1G28360	AT3G52720	-0.056	4.06E-10
AT4G29190	AT3G52720	-0.0583	4.20E-10
AT1G01380	AT3G52720	0.055	4.68E-10
AT3G09735	AT3G52730	0.2557	0.00E+00
intercept	AT3G52730	1.5025	4.22E-91
AT2G37120	AT3G52730	0.0898	1.43E-72
AT5G54680	AT3G52730	0.1157	4.56E-46
AT1G06040	AT3G52730	0.0644	1.20E-41
AT1G14410	AT3G52730	0.0661	2.32E-34
AT1G34370	AT3G52730	-0.0875	2.91E-33
AT1G32360	AT3G52730	0.0722	8.97E-33
AT3G18380	AT3G52730	-0.069	1.14E-31
AT3G53370	AT3G52730	0.0409	2.52E-31
AT5G23280	AT3G52730	0.0468	1.14E-23
AT1G71130	AT3G52730	0.0468	6.87E-23
AT5G67300	AT3G52730	0.045	1.15E-22
AT2G32250	AT3G52730	-0.0509	4.43E-22
AT2G25180	AT3G52730	0.0535	7.26E-21
AT1G54830	AT3G52730	0.0445	2.91E-20
AT1G49010	AT3G52730	-0.0371	1.96E-19
AT1G56010	AT3G52730	-0.0323	2.05E-19
AT4G14540	AT3G52730	0.0347	1.02E-18
AT4G37180	AT3G52730	0.0363	1.33E-18
AT5G50820	AT3G52730	-0.031	2.35E-18
AT5G08790	AT3G52730	-0.0423	5.43E-18
AT5G63280	AT3G52730	0.0461	1.24E-17
AT4G34590	AT3G52730	0.0322	1.30E-17
AT1G59750	AT3G52730	-0.056	2.89E-17
AT5G43250	AT3G52730	0.0307	3.86E-16
AT1G19700	AT3G52730	-0.0454	1.53E-15
AT3G12130	AT3G52730	0.0596	1.60E-15
AT2G18328	AT3G52730	0.0229	1.88E-15
AT2G47850	AT3G52730	-0.0514	2.51E-15
AT1G78700	AT3G52730	-0.0373	5.53E-15
AT1G74500	AT3G52730	0.0376	8.17E-15
AT3G10480	AT3G52730	-0.0485	9.66E-15
AT5G12840	AT3G52730	-0.0451	1.08E-14
AT5G47640	AT3G52730	-0.0311	1.09E-14
AT5G06710	AT3G52730	-0.0273	5.35E-14
AT3G06410	AT3G52730	0.0449	6.92E-14
AT4G17750	AT3G52730	-0.0324	3.33E-13
AT1G29160	AT3G52730	0.0276	4.11E-13
AT5G39860	AT3G52730	0.0224	7.91E-13
AT2G01060	AT3G52730	-0.0537	8.42E-13
AT3G01600	AT3G52730	0.0216	9.45E-13
AT5G28770	AT3G52730	-0.0281	1.77E-12
AT2G38880	AT3G52730	0.0419	1.88E-12
AT2G26580	AT3G52730	0.03	2.90E-12
AT3G53340	AT3G52730	0.0395	6.63E-12
AT1G13960	AT3G52730	-0.0405	1.12E-11
AT3G61850	AT3G52730	-0.0289	1.45E-11
AT4G02590	AT3G52730	0.0458	2.04E-11
AT4G08150	AT3G52730	-0.0219	2.27E-11
AT2G33480	AT3G52730	-0.026	5.31E-11
AT1G66810	AT3G52730	0.0225	9.48E-11
AT1G61730	AT3G52730	0.0435	9.86E-11
AT3G56850	AT3G52730	-0.0405	1.16E-10
AT2G37630	AT3G52730	-0.0288	1.30E-10
AT2G24790	AT3G52730	0.0407	1.35E-10
AT4G24470	AT3G52730	0.0428	1.42E-10
AT3G61630	AT3G52730	-0.0241	1.82E-10
AT2G23340	AT3G52730	0.0238	2.03E-10
AT1G25440	AT3G52730	-0.027	2.91E-10
AT5G46760	AT3G52730	0.0411	3.59E-10
AT4G00540	AT3G52730	0.0542	3.59E-10
AT1G04990	AT3G52730	0.0278	8.01E-10
AT3G21810	AT3G52730	0.0295	8.67E-10
AT3G17609	AT3G52740	0.1339	7.09E-90
AT2G47460	AT3G52740	0.1264	1.64E-81
AT2G47890	AT3G52740	0.104	7.49E-38
AT4G36920	AT3G52740	-0.1132	9.19E-33
AT2G28550	AT3G52740	0.1073	4.47E-31
AT5G11260	AT3G52740	0.0778	4.21E-26
AT2G44940	AT3G52740	0.0737	3.09E-24
AT1G78600	AT3G52740	0.0848	6.09E-21
AT1G68840	AT3G52740	0.062	1.95E-19
AT3G54620	AT3G52740	-0.136	1.91E-18
AT5G61270	AT3G52740	0.0645	3.15E-18
AT4G36900	AT3G52740	-0.0625	7.04E-18
AT4G38340	AT3G52740	-0.0421	3.21E-15
AT1G55580	AT3G52740	0.0672	2.14E-14
AT3G11580	AT3G52740	0.05	4.27E-14
AT1G34790	AT3G52740	0.1448	2.55E-13
AT3G16350	AT3G52740	0.0586	3.66E-13
AT1G68520	AT3G52740	0.056	4.14E-13
AT3G49940	AT3G52740	0.0584	4.58E-13
AT5G63420	AT3G52740	-0.068	7.22E-13
AT1G56010	AT3G52740	0.0511	1.06E-12
AT1G02340	AT3G52740	0.0345	1.82E-12
AT5G57660	AT3G52740	-0.0543	2.03E-12
AT5G56840	AT3G52740	0.0405	2.23E-12
AT1G69310	AT3G52740	0.0537	3.86E-12
AT2G40340	AT3G52740	0.0404	1.97E-11
AT1G07530	AT3G52740	-0.0911	2.64E-11
AT1G62975	AT3G52740	0.0394	3.39E-11
AT3G51910	AT3G52740	-0.0371	3.56E-11
AT1G25330	AT3G52740	-0.1059	3.94E-11
AT1G24625	AT3G52740	0.0616	5.40E-11
AT1G77950	AT3G52740	-0.061	5.63E-11
AT2G16485	AT3G52740	0.0943	5.91E-11
AT1G10585	AT3G52740	-0.0345	6.68E-11
AT1G18790	AT3G52740	0.1866	8.29E-11
AT1G02220	AT3G52740	0.034	8.82E-11
AT5G41410	AT3G52740	0.0559	1.26E-10
AT1G01250	AT3G52740	0.0429	1.51E-10
AT5G22220	AT3G52740	0.0577	1.52E-10
AT1G75540	AT3G52740	-0.0667	2.86E-10
AT2G47850	AT3G52740	-0.0818	3.22E-10
AT1G71692	AT3G52740	-0.0493	3.72E-10
AT2G18300	AT3G52740	-0.0453	5.37E-10
AT3G23210	AT3G52740	0.0523	5.88E-10
AT5G26660	AT3G52740	-0.0437	6.39E-10
AT5G07210	AT3G52740	-0.1291	7.77E-10
AT5G39820	AT3G52740	0.0591	8.78E-10
AT5G15060	AT3G52742	0.0918	6.21E-39
AT3G62670	AT3G52742	0.1165	8.82E-31
AT2G06020	AT3G52742	0.1117	3.82E-29
AT3G61120	AT3G52742	0.0437	5.26E-22
AT2G13150	AT3G52742	0.1455	2.83E-19
AT1G60040	AT3G52742	-0.0701	2.02E-16
AT5G24930	AT3G52742	-0.027	1.01E-15
AT1G18790	AT3G52742	-0.0839	1.10E-15
AT2G31230	AT3G52742	0.0187	1.24E-15
AT5G67180	AT3G52742	0.0193	6.33E-15
AT1G31140	AT3G52742	0.0361	1.16E-13
AT1G66550	AT3G52742	0.0302	2.43E-13
AT2G04880	AT3G52742	0.0333	4.62E-13
AT3G47500	AT3G52742	-0.0216	1.03E-11
AT5G38620	AT3G52742	0.075	1.29E-11
AT1G77980	AT3G52742	0.049	7.45E-11
AT4G34400	AT3G52742	0.016	9.84E-11
AT1G13450	AT3G52742	-0.026	1.00E-10
AT1G34410	AT3G52742	0.0841	1.77E-10
AT2G40620	AT3G52742	-0.022	1.77E-10
AT3G12250	AT3G52742	0.0214	2.31E-10
AT4G17570	AT3G52742	-0.0283	2.58E-10
AT5G42910	AT3G52742	0.0646	3.70E-10
AT2G27110	AT3G52742	0.0283	5.73E-10
AT1G69010	AT3G52742	-0.0268	7.33E-10
AT3G62340	AT3G52742	-0.0535	8.14E-10
AT2G43000	AT3G52748	0.1349	8.71E-108
AT2G40740	AT3G52748	0.0923	1.17E-30
AT5G18270	AT3G52748	0.0788	1.82E-30
AT5G15130	AT3G52748	0.0845	3.65E-26
AT4G23550	AT3G52748	0.0683	4.50E-25
AT5G54680	AT3G52748	0.1708	3.86E-23
AT5G59450	AT3G52748	0.0803	8.50E-20
AT5G41020	AT3G52748	0.0931	1.57E-18
AT5G07100	AT3G52748	0.0596	1.19E-16
AT1G02230	AT3G52748	-0.0466	1.32E-14
AT5G59820	AT3G52748	0.0505	1.61E-14
AT1G66600	AT3G52748	0.0524	4.44E-14
AT1G14350	AT3G52748	-0.0599	1.59E-13
AT5G43540	AT3G52748	0.0713	2.09E-13
AT5G13080	AT3G52748	-0.0471	4.22E-13
AT3G16770	AT3G52748	-0.0343	1.51E-12
AT5G49520	AT3G52748	0.051	1.67E-12
AT2G01430	AT3G52748	0.0518	1.92E-11
AT2G41710	AT3G52748	0.078	2.49E-11
AT3G13840	AT3G52748	-0.0625	3.42E-11
AT1G03970	AT3G52748	0.0734	4.30E-11
AT1G35560	AT3G52748	0.0471	6.65E-11
AT1G62975	AT3G52748	0.0412	6.81E-11
AT2G20350	AT3G52748	-0.1195	1.45E-10
AT5G47640	AT3G52748	0.0547	1.53E-10
AT2G43010	AT3G52748	-0.0441	2.44E-10
AT1G22190	AT3G52748	0.0558	2.71E-10
AT1G13450	AT3G52748	-0.0734	3.35E-10
AT1G74250	AT3G52748	-0.0865	3.42E-10
AT5G14340	AT3G52748	0.0722	3.91E-10
AT1G18570	AT3G52748	-0.0445	4.61E-10
AT1G50420	AT3G52748	0.0597	5.99E-10
AT3G12977	AT3G52748	0.054	8.03E-10
AT3G09735	AT3G52748	0.0765	8.64E-10
AT1G76890	AT3G52748	-0.0625	9.28E-10
AT3G47620	AT3G52748	0.0624	9.85E-10
AT5G63420	AT3G52750	0.1045	8.79E-70
AT3G02830	AT3G52750	0.0975	9.42E-46
AT5G52010	AT3G52750	0.0738	7.85E-33
AT1G51070	AT3G52750	0.074	2.90E-31
AT5G11270	AT3G52750	0.08	4.19E-30
AT3G13810	AT3G52750	-0.0539	4.08E-23
AT3G22780	AT3G52750	0.0742	4.06E-22
AT3G10490	AT3G52750	-0.0743	1.65E-19
AT3G49940	AT3G52750	0.0446	7.80E-19
AT3G09735	AT3G52750	-0.0618	2.99E-17
AT5G11260	AT3G52750	-0.0372	5.05E-16
AT3G16770	AT3G52750	-0.0225	2.74E-15
AT2G47070	AT3G52750	0.0759	3.90E-15
AT3G53370	AT3G52750	0.0341	7.46E-15
AT4G32980	AT3G52750	0.0354	7.63E-15
AT5G61270	AT3G52750	0.035	3.04E-14
AT4G38620	AT3G52750	-0.0357	3.39E-14
AT1G22590	AT3G52750	0.0237	6.87E-14
AT2G33860	AT3G52750	0.0445	1.16E-13
AT3G60110	AT3G52750	-0.0399	2.59E-13
AT3G50750	AT3G52750	-0.0355	7.37E-13
AT5G65640	AT3G52750	0.0305	9.56E-13
AT3G22170	AT3G52750	0.0747	2.61E-12
AT2G24790	AT3G52750	0.0548	3.94E-12
AT2G25000	AT3G52750	-0.026	5.76E-12
AT3G12730	AT3G52750	0.0323	1.12E-11
AT1G78080	AT3G52750	0.0424	1.14E-11
AT5G67450	AT3G52750	-0.0279	1.55E-11
AT2G28810	AT3G52750	0.0421	5.05E-11
AT1G77920	AT3G52750	0.0311	5.67E-11
AT5G08141	AT3G52750	0.069	7.20E-11
AT3G57480	AT3G52750	0.0281	8.21E-11
AT1G73870	AT3G52750	0.0228	9.05E-11
AT5G65310	AT3G52750	0.0359	1.06E-10
AT1G49480	AT3G52750	0.0588	1.29E-10
AT1G49720	AT3G52750	-0.0317	1.60E-10
AT3G59060	AT3G52750	-0.03	2.24E-10
AT3G23690	AT3G52750	0.0515	7.66E-10
AT3G54320	AT3G52750	-0.031	7.86E-10
AT5G46760	AT3G52750	0.05	9.18E-10
AT1G52520	AT3G52760	0.0627	3.94E-31
AT3G09735	AT3G52760	0.0683	2.58E-23
AT3G56850	AT3G52760	0.0729	3.82E-23
AT2G37120	AT3G52760	0.0527	1.35E-19
AT3G10760	AT3G52760	0.0622	1.89E-19
AT5G63280	AT3G52760	0.0565	3.77E-19
AT3G27010	AT3G52760	0.048	1.67E-18
AT1G75080	AT3G52760	0.0564	2.38E-18
AT2G01370	AT3G52760	-0.1005	3.86E-17
AT5G52660	AT3G52760	0.052	9.16E-17
AT3G20910	AT3G52760	-0.0441	1.42E-15
AT4G00480	AT3G52760	0.0359	3.69E-15
AT4G18020	AT3G52760	-0.0454	3.70E-15
AT2G20280	AT3G52760	0.0722	1.35E-14
AT5G23090	AT3G52760	0.0493	2.58E-14
AT2G25900	AT3G52760	0.0323	5.82E-14
AT1G14685	AT3G52760	0.0553	7.78E-14
AT3G60030	AT3G52760	-0.0642	1.95E-13
AT2G27050	AT3G52760	-0.0469	2.68E-13
AT1G22070	AT3G52760	-0.0457	2.86E-13
AT1G19000	AT3G52760	-0.0677	5.51E-13
AT2G24260	AT3G52760	0.0319	8.71E-13
AT3G15510	AT3G52760	-0.0249	1.34E-12
AT2G46680	AT3G52760	-0.0268	3.31E-12
AT4G01460	AT3G52760	0.0282	4.43E-12
AT4G25610	AT3G52760	0.0389	7.53E-12
AT3G48590	AT3G52760	0.0419	9.57E-12
AT5G54680	AT3G52760	0.0636	1.98E-11
AT3G57800	AT3G52760	-0.0375	6.19E-11
AT5G03740	AT3G52760	-0.0512	6.66E-11
AT2G30250	AT3G52760	0.0327	7.79E-11
AT3G18380	AT3G52760	0.0442	1.46E-10
AT1G30500	AT3G52760	0.0307	2.09E-10
AT5G42700	AT3G52760	0.0281	3.00E-10
AT5G60850	AT3G52760	0.0336	4.11E-10
AT1G32240	AT3G52760	-0.0299	8.65E-10
AT3G24140	AT3G52770	0.1141	5.09E-36
AT3G26790	AT3G52770	0.0825	5.24E-24
AT3G57480	AT3G52770	0.0686	3.18E-21
AT2G38090	AT3G52770	0.0602	2.33E-14
AT1G78700	AT3G52770	0.0738	1.42E-13
AT3G13890	AT3G52770	-0.1351	5.67E-13
AT1G69120	AT3G52770	-0.0602	5.82E-13
AT1G14600	AT3G52770	0.0489	1.62E-12
AT1G32730	AT3G52770	0.0644	2.52E-12
AT3G57800	AT3G52770	0.071	4.08E-12
AT1G03790	AT3G52770	0.0474	5.32E-12
AT5G65590	AT3G52770	0.0525	5.49E-12
AT1G02065	AT3G52770	-0.0587	6.35E-12
AT4G10350	AT3G52770	-0.0732	8.67E-12
AT2G43500	AT3G52770	0.0483	5.68E-11
AT1G66420	AT3G52770	0.1097	1.18E-10
AT3G24120	AT3G52770	-0.0792	1.81E-10
AT3G53370	AT3G52770	0.0468	1.83E-10
AT3G54340	AT3G52770	0.0592	2.38E-10
AT1G14350	AT3G52770	-0.0501	3.43E-10
AT4G35580	AT3G52770	-0.0855	4.08E-10
AT3G60630	AT3G52770	-0.0761	5.02E-10
AT3G44460	AT3G52770	-0.0622	6.36E-10
AT3G15500	AT3G52780	0.0892	5.11E-69
AT1G17310	AT3G52780	0.1525	7.64E-59
AT4G28530	AT3G52780	0.089	5.10E-43
AT1G03790	AT3G52780	0.0805	1.46E-39
AT5G18270	AT3G52780	0.0789	2.01E-39
AT5G45980	AT3G52780	0.2592	3.91E-36
AT5G09750	AT3G52780	0.1226	5.17E-27
AT3G24650	AT3G52780	0.0969	1.94E-25
AT1G66470	AT3G52780	0.0872	2.39E-25
AT1G19850	AT3G52780	0.0748	4.23E-21
AT3G02150	AT3G52780	0.0685	2.87E-20
AT4G06746	AT3G52780	-0.049	3.34E-20
AT2G33480	AT3G52780	0.0674	5.12E-20
AT2G40470	AT3G52780	0.063	6.01E-18
AT5G11260	AT3G52780	0.0579	2.14E-17
AT5G61430	AT3G52780	0.0491	1.45E-16
AT4G00210	AT3G52780	0.0768	5.80E-16
AT5G60830	AT3G52780	0.1174	3.55E-15
AT4G33880	AT3G52780	-0.0627	5.13E-15
AT1G02220	AT3G52780	0.0377	9.99E-15
AT5G66870	AT3G52780	0.0613	1.33E-13
AT5G03150	AT3G52780	0.05	2.05E-13
AT3G12910	AT3G52780	0.0476	4.60E-13
AT5G20240	AT3G52780	-0.0357	7.39E-13
AT2G33720	AT3G52780	0.0822	1.25E-12
AT1G55580	AT3G52780	-0.0564	4.59E-12
AT2G18300	AT3G52780	0.0461	1.00E-11
AT5G40220	AT3G52780	-0.1859	2.66E-11
AT2G45420	AT3G52780	0.0521	4.10E-11
AT2G22750	AT3G52780	-0.0707	5.42E-11
AT4G10350	AT3G52780	-0.0623	5.94E-11
AT2G14210	AT3G52780	0.0396	7.95E-11
AT5G65100	AT3G52780	0.0815	9.23E-11
AT3G04420	AT3G52780	-0.0342	1.06E-10
AT1G60040	AT3G52780	0.1391	1.43E-10
AT1G68320	AT3G52780	0.0454	2.91E-10
AT2G38090	AT3G52780	-0.0433	6.15E-10
AT4G40060	AT3G52780	-0.0536	6.79E-10
AT2G18550	AT3G52780	0.0418	7.78E-10
AT1G07540	AT3G52780	0.0814	8.53E-10
AT3G27810	AT3G52780	0.0653	8.84E-10
AT2G42440	AT3G52780	-0.0668	9.95E-10
AT4G21340	AT3G52790	0.1532	7.55E-95
AT5G41570	AT3G52790	0.1516	8.91E-79
AT1G64000	AT3G52790	0.1342	2.35E-64
AT2G46130	AT3G52790	0.128	1.65E-58
AT5G16770	AT3G52790	0.1072	1.97E-38
AT2G47810	AT3G52790	0.0884	7.26E-31
AT5G51780	AT3G52790	0.0607	8.31E-23
AT3G18400	AT3G52790	0.0593	8.62E-23
AT5G57620	AT3G52790	0.0578	2.72E-18
AT4G05170	AT3G52790	0.0442	2.07E-17
AT5G61890	AT3G52790	0.0374	1.64E-16
AT4G08150	AT3G52790	-0.0388	2.64E-16
AT2G31310	AT3G52790	0.0724	1.25E-15
AT4G17785	AT3G52790	-0.056	1.35E-15
AT4G37940	AT3G52790	-0.056	6.09E-15
AT5G43540	AT3G52790	0.0513	7.63E-15
AT1G36060	AT3G52790	-0.0288	1.61E-14
AT2G37120	AT3G52790	0.0537	7.03E-14
AT5G13910	AT3G52790	0.0469	1.64E-13
AT3G54990	AT3G52790	-0.0375	2.12E-13
AT1G34670	AT3G52790	0.044	3.30E-12
AT1G08320	AT3G52790	0.0409	3.85E-12
AT2G22300	AT3G52790	-0.0673	1.11E-11
AT5G64220	AT3G52790	0.0641	1.30E-11
AT1G17950	AT3G52790	0.0418	1.02E-10
AT3G25790	AT3G52790	0.0339	2.21E-10
AT4G09460	AT3G52790	-0.0363	2.55E-10
AT1G73410	AT3G52790	0.0438	2.65E-10
AT1G69600	AT3G52790	0.0349	6.75E-10
AT2G30340	AT3G52790	0.0445	9.49E-10
AT3G15210	AT3G52800	0.0798	4.62E-53
AT5G62020	AT3G52800	0.0536	3.70E-34
AT5G59820	AT3G52800	0.0416	8.88E-31
AT3G01470	AT3G52800	0.0579	2.72E-27
AT3G55980	AT3G52800	0.0549	4.05E-26
AT5G67300	AT3G52800	0.0559	1.21E-25
AT5G54680	AT3G52800	0.0978	3.91E-25
AT2G23320	AT3G52800	0.0569	2.67E-24
AT5G62470	AT3G52800	0.0424	8.22E-24
AT5G61600	AT3G52800	0.0397	5.37E-23
AT4G17230	AT3G52800	0.0639	2.15E-22
AT3G20770	AT3G52800	0.089	6.47E-21
AT1G49560	AT3G52800	-0.0443	1.02E-20
AT4G25490	AT3G52800	0.0374	1.74E-20
AT4G01540	AT3G52800	0.0342	1.16E-19
AT3G20310	AT3G52800	0.0692	1.86E-19
AT5G61590	AT3G52800	-0.0368	5.37E-19
AT1G27730	AT3G52800	0.0334	7.00E-18
AT3G50060	AT3G52800	-0.0334	1.45E-17
AT1G34180	AT3G52800	0.0289	2.34E-17
AT5G18240	AT3G52800	-0.0561	5.31E-17
AT1G75240	AT3G52800	0.0354	1.01E-16
AT1G20640	AT3G52800	-0.043	1.03E-16
AT1G28520	AT3G52800	-0.0627	1.21E-16
AT4G18390	AT3G52800	0.042	3.35E-16
AT4G17490	AT3G52800	0.028	5.05E-16
AT3G19580	AT3G52800	0.0352	5.07E-16
AT3G24120	AT3G52800	0.0561	5.48E-16
AT1G13300	AT3G52800	-0.0315	8.09E-16
AT1G76350	AT3G52800	0.0462	1.46E-15
AT5G57520	AT3G52800	0.0364	2.04E-15
AT2G21320	AT3G52800	-0.0323	3.97E-15
AT5G24590	AT3G52800	0.053	4.39E-15
AT1G22190	AT3G52800	0.0377	7.04E-15
AT1G50640	AT3G52800	0.0605	7.47E-15
AT3G24050	AT3G52800	0.061	1.22E-14
AT5G05410	AT3G52800	-0.0263	2.21E-14
AT4G23810	AT3G52800	-0.0259	2.28E-14
AT1G72350	AT3G52800	0.1181	2.89E-14
AT2G26580	AT3G52800	-0.0377	4.61E-14
AT4G00180	AT3G52800	0.0418	1.25E-13
AT1G74930	AT3G52800	-0.0237	1.38E-13
AT2G46270	AT3G52800	0.0324	1.49E-13
AT2G16770	AT3G52800	0.0389	1.55E-13
AT3G24650	AT3G52800	0.0428	1.89E-13
AT3G14230	AT3G52800	0.0499	1.33E-12
AT1G68880	AT3G52800	0.0305	2.87E-12
AT5G44190	AT3G52800	-0.0331	3.05E-12
AT3G49530	AT3G52800	0.0472	6.43E-12
AT5G33210	AT3G52800	0.0346	7.92E-12
AT1G06160	AT3G52800	-0.0211	8.27E-12
AT5G39760	AT3G52800	0.0303	8.93E-12
AT2G03340	AT3G52800	-0.0446	1.47E-11
AT3G57800	AT3G52800	-0.0384	1.59E-11
AT1G29160	AT3G52800	0.0293	4.13E-11
AT4G34680	AT3G52800	0.033	5.07E-11
AT1G13450	AT3G52800	-0.0417	7.53E-11
AT1G78080	AT3G52800	-0.0378	8.91E-11
AT4G35550	AT3G52800	-0.0375	9.06E-11
AT1G22070	AT3G52800	0.0403	9.07E-11
AT4G37650	AT3G52800	-0.0332	1.04E-10
AT2G40620	AT3G52800	0.0352	1.51E-10
AT3G13040	AT3G52800	0.0443	1.61E-10
AT1G23420	AT3G52800	0.0775	1.75E-10
AT4G05170	AT3G52800	0.0268	1.78E-10
AT5G08330	AT3G52800	0.033	1.82E-10
AT4G12240	AT3G52800	0.0282	2.92E-10
AT3G21810	AT3G52800	0.0353	3.00E-10
AT3G56850	AT3G52800	0.0459	3.43E-10
AT4G00610	AT3G52800	-0.1102	3.56E-10
AT3G14180	AT3G52800	-0.047	3.61E-10
AT5G27090	AT3G52800	0.1144	4.05E-10
AT5G65640	AT3G52800	-0.0248	5.07E-10
AT3G11020	AT3G52800	-0.0286	5.09E-10
AT5G66990	AT3G52800	-0.1036	7.02E-10
AT4G09460	AT3G52800	0.0284	7.69E-10
AT5G20240	AT3G52800	-0.0192	7.89E-10
AT1G61110	AT3G52810	0.0928	3.06E-87
AT1G49770	AT3G52810	0.223	4.39E-83
AT4G15250	AT3G52810	0.1636	1.45E-61
AT2G17950	AT3G52810	0.1152	3.62E-59
AT3G47870	AT3G52810	0.1113	1.46E-58
AT3G03760	AT3G52810	0.0919	4.89E-46
AT5G07210	AT3G52810	0.1129	1.79E-31
AT4G27330	AT3G52810	0.1192	4.25E-29
AT2G34820	AT3G52810	0.0982	3.63E-26
AT3G21880	AT3G52810	0.0668	2.53E-25
AT1G11510	AT3G52810	-0.0994	7.09E-23
AT5G49240	AT3G52810	-0.1187	1.84E-22
AT2G46770	AT3G52810	0.0539	3.86E-19
AT1G23420	AT3G52810	0.0841	2.43E-18
AT2G22540	AT3G52810	0.0319	2.46E-18
AT5G07160	AT3G52810	-0.1118	4.63E-18
AT5G61430	AT3G52810	0.0255	6.70E-18
AT1G30670	AT3G52810	0.1469	7.46E-18
AT3G27810	AT3G52810	0.0454	8.38E-18
AT2G16910	AT3G52810	0.0313	2.08E-17
AT5G55690	AT3G52810	0.059	5.81E-17
AT2G24840	AT3G52810	0.0699	7.51E-17
AT3G60460	AT3G52810	0.0894	5.49E-16
AT4G26440	AT3G52810	0.0643	7.97E-16
AT2G26960	AT3G52810	0.0765	1.26E-15
AT3G15510	AT3G52810	0.022	2.36E-15
AT1G26610	AT3G52810	0.0358	2.58E-15
AT5G04340	AT3G52810	0.0234	4.87E-14
AT2G06020	AT3G52810	0.0946	5.62E-14
AT3G56560	AT3G52810	-0.1248	8.38E-14
AT1G32770	AT3G52810	-0.0573	5.09E-13
AT1G22130	AT3G52810	0.0472	6.84E-13
AT1G06170	AT3G52810	0.031	7.95E-13
AT2G43010	AT3G52810	0.0215	9.78E-13
AT1G77950	AT3G52810	0.0302	1.81E-12
AT4G18020	AT3G52810	-0.032	2.01E-12
AT1G60380	AT3G52810	0.0813	4.12E-12
AT3G46770	AT3G52810	-0.0293	7.14E-12
AT1G13290	AT3G52810	-0.0698	8.20E-12
AT5G62320	AT3G52810	0.0452	1.95E-11
AT1G56010	AT3G52810	-0.0218	4.01E-11
AT5G23260	AT3G52810	-0.0418	5.97E-11
AT3G04060	AT3G52810	0.0212	6.77E-11
AT1G28470	AT3G52810	0.0234	7.06E-11
AT3G10040	AT3G52810	-0.0175	1.28E-10
AT3G24650	AT3G52810	-0.0296	1.29E-10
AT1G77980	AT3G52810	0.0598	3.22E-10
AT2G45050	AT3G52810	0.0205	6.31E-10
AT5G01860	AT3G52810	-0.0862	6.39E-10
AT5G27090	AT3G52810	-0.0889	8.31E-10
AT3G61120	AT3G52810	-0.0351	9.15E-10
AT3G62670	AT3G52810	0.078	9.52E-10
AT1G17310	AT3G52820	0.1528	4.85E-39
AT1G71130	AT3G52820	0.126	1.31E-30
AT5G03510	AT3G52820	0.0965	1.31E-28
AT1G19850	AT3G52820	0.1016	6.54E-25
AT1G03790	AT3G52820	0.0754	2.94E-23
AT3G53820	AT3G52820	0.1327	5.54E-23
AT3G25790	AT3G52820	0.0765	2.98E-19
AT5G18270	AT3G52820	0.0637	1.15E-17
AT4G28530	AT3G52820	0.0684	1.49E-17
AT5G43650	AT3G52820	0.0737	6.77E-16
AT1G33280	AT3G52820	0.0965	7.73E-16
AT3G03260	AT3G52820	0.0734	8.84E-16
AT1G71450	AT3G52820	-0.1267	1.45E-14
AT2G04038	AT3G52820	0.1149	3.68E-14
AT2G30340	AT3G52820	0.0865	9.05E-14
AT5G22890	AT3G52820	-0.0631	9.34E-14
AT1G52880	AT3G52820	-0.0621	2.00E-13
AT5G59570	AT3G52820	-0.0528	2.35E-12
AT3G04060	AT3G52820	0.056	5.75E-12
AT3G10590	AT3G52820	0.076	6.45E-12
AT2G19510	AT3G52820	-0.3274	2.41E-11
AT1G71520	AT3G52820	0.0515	4.43E-11
AT3G15500	AT3G52820	0.0402	1.54E-10
AT5G22380	AT3G52820	0.0476	1.80E-10
AT5G12870	AT3G52820	0.0541	3.05E-10
AT1G68670	AT3G52820	0.0671	3.15E-10
AT1G74650	AT3G52820	0.0412	4.30E-10
AT1G35560	AT3G52820	-0.0487	4.77E-10
AT1G74080	AT3G52820	-0.0495	7.80E-10
AT2G45660	AT3G52840	0.0714	8.17E-52
AT5G61590	AT3G52840	0.0874	1.26E-43
AT2G26580	AT3G52840	0.0835	7.15E-28
AT2G33860	AT3G52840	0.0909	1.98E-26
AT1G76890	AT3G52840	0.088	7.14E-25
AT5G55690	AT3G52840	0.1315	3.83E-22
AT5G54680	AT3G52840	-0.1367	2.30E-21
AT1G79700	AT3G52840	0.0536	7.48E-21
AT4G36060	AT3G52840	0.0546	1.31E-17
AT1G20980	AT3G52840	0.1198	4.09E-17
AT2G23760	AT3G52840	0.0642	2.11E-16
AT3G11280	AT3G52840	0.0634	2.83E-16
AT2G19810	AT3G52840	0.0538	2.99E-16
AT2G04880	AT3G52840	-0.0893	1.46E-15
AT1G79840	AT3G52840	0.047	2.96E-15
AT5G49620	AT3G52840	-0.0574	3.67E-15
AT3G23230	AT3G52840	0.0474	1.42E-14
AT2G18328	AT3G52840	-0.039	2.57E-14
AT5G02840	AT3G52840	0.0781	2.68E-14
AT1G22130	AT3G52840	-0.0943	9.60E-14
AT3G03260	AT3G52840	0.052	1.38E-13
AT2G29060	AT3G52840	0.0581	2.27E-13
AT4G09460	AT3G52840	0.0512	3.79E-13
AT1G68240	AT3G52840	-0.0481	6.32E-13
AT4G21750	AT3G52840	0.0633	9.03E-13
AT1G69690	AT3G52840	0.0523	1.50E-12
AT1G14350	AT3G52840	0.048	1.54E-12
AT2G22430	AT3G52840	-0.0718	3.45E-12
AT5G28770	AT3G52840	0.0492	3.54E-12
AT5G51780	AT3G52840	0.0528	3.55E-12
AT5G65640	AT3G52840	0.0422	3.94E-12
AT5G08141	AT3G52840	0.1043	4.92E-12
AT3G11090	AT3G52840	-0.0435	5.24E-12
AT2G01760	AT3G52840	0.0475	5.87E-12
AT3G59060	AT3G52840	0.0462	6.61E-12
AT4G18450	AT3G52840	-0.0794	6.69E-12
AT4G14540	AT3G52840	0.0477	8.26E-12
AT5G24800	AT3G52840	0.049	8.75E-12
AT5G60910	AT3G52840	-0.039	1.06E-11
AT1G66420	AT3G52840	0.0969	2.14E-11
AT1G53910	AT3G52840	0.0795	2.29E-11
AT5G25475	AT3G52840	-0.0474	3.20E-11
AT4G32980	AT3G52840	0.043	3.24E-11
AT5G07160	AT3G52840	0.1647	3.41E-11
intercept	AT3G52840	0.8639	4.79E-11
AT5G63470	AT3G52840	0.0595	5.73E-11
AT2G30590	AT3G52840	-0.0658	7.24E-11
AT4G35040	AT3G52840	-0.0801	8.07E-11
AT5G32460	AT3G52840	-0.0319	1.06E-10
AT1G69490	AT3G52840	-0.0285	2.11E-10
AT1G23380	AT3G52840	0.0455	2.20E-10
AT1G62300	AT3G52840	0.0436	2.71E-10
AT1G13960	AT3G52840	-0.0668	2.94E-10
AT5G05790	AT3G52840	0.0414	3.76E-10
AT5G49330	AT3G52840	0.0327	3.97E-10
AT1G25330	AT3G52840	-0.0885	4.74E-10
AT5G65510	AT3G52840	0.039	5.40E-10
AT3G48920	AT3G52840	0.0385	6.27E-10
AT5G67420	AT3G52840	-0.0468	6.31E-10
AT1G14580	AT3G52840	0.0409	6.89E-10
AT1G18790	AT3G52840	0.1562	8.79E-10
AT3G15030	AT3G52840	-0.0465	9.16E-10
AT1G78080	AT3G52840	-0.0544	9.75E-10
AT1G09770	AT3G52850	0.1261	2.16E-55
AT3G14230	AT3G52850	0.0618	2.26E-31
AT4G16430	AT3G52850	0.0657	4.88E-30
AT5G45420	AT3G52850	0.0632	1.98E-29
AT2G20280	AT3G52850	0.0786	4.23E-29
AT5G56270	AT3G52850	-0.0422	1.82E-28
AT5G47140	AT3G52850	0.0461	1.83E-25
AT3G20770	AT3G52850	0.0738	4.43E-25
AT5G63280	AT3G52850	0.0477	6.22E-24
AT5G26880	AT3G52850	0.0453	1.61E-23
AT2G29660	AT3G52850	0.0326	1.64E-22
AT2G40950	AT3G52850	0.0541	4.99E-22
AT1G50640	AT3G52850	-0.0564	5.51E-22
AT1G68920	AT3G52850	0.0492	1.18E-21
AT3G62420	AT3G52850	-0.0476	1.30E-21
AT5G42520	AT3G52850	0.058	2.87E-21
AT5G47390	AT3G52850	-0.052	4.03E-21
AT1G53910	AT3G52850	0.0519	8.56E-19
AT1G59750	AT3G52850	0.0513	9.62E-19
AT3G16870	AT3G52850	-0.0332	1.26E-18
AT5G61270	AT3G52850	0.0282	3.06E-18
AT1G32870	AT3G52850	0.031	3.55E-18
AT3G02990	AT3G52850	0.0284	4.03E-18
AT1G71260	AT3G52850	0.039	5.76E-18
AT3G11090	AT3G52850	-0.0257	1.33E-16
intercept	AT3G52850	0.5306	2.54E-16
AT2G44940	AT3G52850	-0.0253	1.48E-15
AT5G03150	AT3G52850	0.0255	2.02E-15
AT2G26150	AT3G52850	-0.0146	2.77E-15
AT3G56850	AT3G52850	0.0434	2.98E-15
AT1G14685	AT3G52850	-0.0436	3.36E-15
AT5G16820	AT3G52850	0.0331	3.86E-15
AT5G51980	AT3G52850	0.0387	8.79E-15
AT2G22300	AT3G52850	0.0464	1.12E-14
AT1G77920	AT3G52850	0.0254	2.39E-14
AT3G13810	AT3G52850	-0.0292	2.43E-14
AT1G19000	AT3G52850	0.0535	2.69E-14
AT4G32980	AT3G52850	0.0243	3.08E-14
AT5G24590	AT3G52850	-0.0383	4.76E-14
AT4G02670	AT3G52850	-0.0311	9.01E-14
AT5G24930	AT3G52850	0.0299	1.31E-13
AT1G24625	AT3G52850	-0.0304	1.33E-13
AT1G28420	AT3G52850	-0.0508	1.58E-13
AT5G67420	AT3G52850	-0.0274	1.99E-13
AT2G26580	AT3G52850	0.0274	2.81E-13
AT2G37120	AT3G52850	0.0308	1.35E-12
AT4G36990	AT3G52850	0.0244	1.41E-12
AT3G27650	AT3G52850	0.0199	1.66E-12
AT5G64220	AT3G52850	0.0405	1.83E-12
AT3G50700	AT3G52850	-0.026	2.39E-12
AT2G31370	AT3G52850	0.0418	2.77E-12
AT3G10800	AT3G52850	0.0419	3.78E-12
AT3G17609	AT3G52850	-0.0201	4.66E-12
AT3G30260	AT3G52850	0.0344	4.88E-12
AT1G54830	AT3G52850	0.0292	4.89E-12
AT4G35580	AT3G52850	0.0392	7.57E-12
AT5G66730	AT3G52850	-0.0416	8.20E-12
AT1G23380	AT3G52850	0.0241	8.47E-12
AT3G15030	AT3G52850	0.0255	1.00E-11
AT3G50650	AT3G52850	-0.0239	1.04E-11
AT1G14410	AT3G52850	-0.0322	1.10E-11
AT2G04890	AT3G52850	0.0279	1.12E-11
AT4G31800	AT3G52850	-0.018	1.50E-11
AT5G24800	AT3G52850	0.0239	1.58E-11
AT3G24860	AT3G52850	-0.0245	3.02E-11
AT5G59340	AT3G52850	-0.0215	3.16E-11
AT1G33240	AT3G52850	0.0296	3.69E-11
AT5G61590	AT3G52850	0.0205	4.00E-11
AT3G09735	AT3G52850	-0.0339	4.01E-11
AT3G24140	AT3G52850	0.0251	4.05E-11
AT5G22290	AT3G52850	-0.0246	4.09E-11
AT3G06410	AT3G52850	-0.0346	4.35E-11
AT1G19350	AT3G52850	-0.0283	7.80E-11
AT5G65640	AT3G52850	0.0195	8.29E-11
AT5G44190	AT3G52850	0.0231	8.97E-11
AT1G72010	AT3G52850	-0.0328	9.43E-11
AT1G50600	AT3G52850	0.0405	1.06E-10
AT4G36900	AT3G52850	0.0204	1.35E-10
AT4G00180	AT3G52850	-0.0272	1.39E-10
AT1G06040	AT3G52850	-0.0263	2.54E-10
AT5G08190	AT3G52850	-0.0333	3.93E-10
AT3G50060	AT3G52850	0.0182	6.24E-10
AT4G30080	AT3G52850	0.0272	8.89E-10
AT4G23550	AT3G52850	-0.0166	9.77E-10
AT1G54830	AT3G52860	0.1234	2.68E-50
AT1G71260	AT3G52860	0.1093	3.02E-35
AT1G53910	AT3G52860	-0.1406	1.55E-34
AT5G26880	AT3G52860	0.0992	4.19E-29
AT1G18330	AT3G52860	-0.0531	6.55E-24
AT1G75080	AT3G52860	0.0933	4.87E-23
AT5G09410	AT3G52860	0.1028	4.81E-17
AT2G41710	AT3G52860	0.0773	2.07E-16
AT4G36730	AT3G52860	0.0719	2.82E-16
AT1G74430	AT3G52860	0.0441	8.05E-16
AT3G10760	AT3G52860	-0.0762	3.98E-14
AT2G31370	AT3G52860	0.0883	4.12E-14
AT1G79700	AT3G52860	0.0403	2.79E-13
AT3G59470	AT3G52860	0.0623	3.32E-13
AT1G67310	AT3G52860	-0.0661	9.32E-13
AT3G52250	AT3G52860	0.0792	9.79E-13
AT2G27470	AT3G52860	0.0533	1.13E-12
AT4G21610	AT3G52860	0.0521	1.80E-12
AT3G23690	AT3G52860	0.0778	1.30E-11
AT5G18550	AT3G52860	0.058	3.31E-11
AT3G12250	AT3G52860	0.0515	8.56E-11
AT5G12850	AT3G52860	-0.0746	2.43E-10
AT4G11660	AT3G52860	0.0403	3.02E-10
AT3G04070	AT3G52860	0.0321	4.00E-10
AT4G30080	AT3G52860	-0.0533	7.54E-10
AT1G71030	AT3G52860	0.0307	8.29E-10
AT3G62090	AT3G52860	0.0445	9.32E-10
AT3G54220	AT3G52870	0.1154	3.39E-28
AT1G51700	AT3G52870	0.0842	8.23E-25
AT2G22300	AT3G52870	0.1272	6.88E-22
AT2G46510	AT3G52870	0.0765	5.53E-20
AT3G06410	AT3G52870	0.0968	5.26E-17
AT3G16350	AT3G52870	0.0631	4.38E-16
AT2G44940	AT3G52870	0.0567	4.42E-16
AT1G01250	AT3G52870	0.0514	1.43E-15
AT3G15500	AT3G52870	0.0418	1.89E-15
AT5G25810	AT3G52870	-0.0498	1.95E-15
AT3G03450	AT3G52870	0.0513	1.12E-14
AT3G51080	AT3G52870	0.0558	1.83E-14
AT5G17490	AT3G52870	0.0476	1.95E-14
AT5G57150	AT3G52870	0.0603	2.75E-14
AT4G32800	AT3G52870	0.0458	2.95E-14
AT5G45420	AT3G52870	0.0907	1.86E-13
AT3G44750	AT3G52870	0.0642	3.77E-13
AT1G61660	AT3G52870	0.0672	4.50E-13
AT1G75240	AT3G52870	0.0509	5.35E-13
AT5G39760	AT3G52870	0.053	5.61E-13
AT5G25390	AT3G52870	0.0561	5.89E-13
AT2G22770	AT3G52870	0.0409	9.42E-13
AT4G21050	AT3G52870	0.2196	1.12E-12
AT3G50650	AT3G52870	-0.0548	1.34E-12
AT4G34610	AT3G52870	0.0542	1.66E-12
AT4G32980	AT3G52870	-0.0493	2.47E-12
AT2G37120	AT3G52870	-0.067	2.61E-12
AT4G13040	AT3G52870	0.0604	6.96E-12
AT4G00150	AT3G52870	0.058	1.30E-11
AT2G22200	AT3G52870	0.0354	1.36E-11
AT2G01060	AT3G52870	0.0944	6.82E-11
AT4G24540	AT3G52870	0.0347	7.53E-11
AT2G25000	AT3G52870	0.0378	9.78E-11
AT1G52880	AT3G52870	-0.0455	1.23E-10
AT1G06160	AT3G52870	-0.0329	1.36E-10
AT1G06040	AT3G52870	-0.0586	1.58E-10
AT2G22540	AT3G52870	0.0474	4.98E-10
AT5G20730	AT3G52870	0.0765	5.48E-10
AT3G21270	AT3G52870	0.0468	6.51E-10
AT4G00180	AT3G52870	-0.0572	8.65E-10
intercept	AT3G52880	1.1897	3.03E-62
AT1G56160	AT3G52880	0.0995	4.60E-39
AT5G45420	AT3G52880	0.0796	5.51E-38
AT4G16150	AT3G52880	0.0949	3.91E-37
AT4G14410	AT3G52880	0.0712	1.01E-31
AT2G46680	AT3G52880	0.0361	4.99E-30
AT5G58620	AT3G52880	0.049	2.72E-28
AT5G03740	AT3G52880	0.0709	6.09E-28
AT4G36990	AT3G52880	0.0398	8.77E-26
AT3G50700	AT3G52880	-0.0403	6.15E-23
AT1G06040	AT3G52880	0.0451	7.43E-23
AT3G22170	AT3G52880	0.0795	6.28E-22
AT5G62000	AT3G52880	0.0778	9.75E-22
AT2G20280	AT3G52880	0.0728	4.45E-21
AT5G46760	AT3G52880	0.0592	7.44E-21
AT3G50650	AT3G52880	-0.0361	1.10E-20
AT1G19700	AT3G52880	0.0502	6.15E-20
AT1G78080	AT3G52880	0.0438	1.15E-19
AT4G16430	AT3G52880	0.0576	1.26E-19
AT4G35550	AT3G52880	0.0429	3.39E-19
AT5G59340	AT3G52880	-0.0315	1.16E-18
AT3G47620	AT3G52880	0.0403	3.18E-18
AT5G63420	AT3G52880	0.0387	2.10E-17
AT3G60530	AT3G52880	-0.0346	5.95E-17
AT2G46270	AT3G52880	-0.0303	7.20E-17
AT5G54070	AT3G52880	-0.0638	8.88E-17
AT1G68550	AT3G52880	-0.0432	1.17E-16
AT1G53230	AT3G52880	0.0261	2.54E-16
AT3G19860	AT3G52880	-0.0453	3.15E-16
AT4G30080	AT3G52880	0.0398	3.81E-16
AT2G16400	AT3G52880	0.0428	6.62E-16
AT5G47390	AT3G52880	-0.0488	9.20E-16
AT4G01120	AT3G52880	-0.0382	1.02E-15
AT3G13840	AT3G52880	-0.0343	1.13E-15
AT1G13960	AT3G52880	-0.0457	2.12E-15
AT1G07980	AT3G52880	0.0419	2.99E-15
AT5G58900	AT3G52880	-0.0307	3.53E-15
AT4G13040	AT3G52880	-0.0345	4.94E-15
AT1G17310	AT3G52880	0.038	6.47E-15
AT5G54680	AT3G52880	0.0607	8.52E-15
AT4G18020	AT3G52880	0.0367	1.08E-14
AT1G51070	AT3G52880	0.0373	3.40E-14
AT1G76320	AT3G52880	0.0419	4.60E-14
AT3G55980	AT3G52880	0.0324	4.67E-14
AT5G64060	AT3G52880	0.0229	7.41E-14
AT5G06839	AT3G52880	-0.032	8.74E-14
AT4G00238	AT3G52880	-0.0387	9.04E-14
AT5G28530	AT3G52880	0.0313	1.06E-13
AT5G66730	AT3G52880	-0.0497	1.20E-13
AT5G17300	AT3G52880	-0.0234	1.87E-13
AT1G72050	AT3G52880	0.046	2.21E-13
AT3G49940	AT3G52880	0.0283	3.05E-13
AT4G27410	AT3G52880	-0.0228	3.20E-13
AT4G23810	AT3G52880	-0.0204	3.67E-13
AT1G75340	AT3G52880	0.0382	3.83E-13
AT1G30210	AT3G52880	-0.0361	3.92E-13
AT5G63470	AT3G52880	0.0356	5.15E-13
AT1G30970	AT3G52880	-0.0429	1.19E-12
AT2G47520	AT3G52880	-0.0215	2.65E-12
AT2G37120	AT3G52880	0.0333	3.46E-12
AT3G52250	AT3G52880	-0.0435	3.78E-12
AT5G08190	AT3G52880	-0.0407	3.82E-12
AT2G40140	AT3G52880	-0.0355	4.39E-12
AT3G21175	AT3G52880	0.0419	4.90E-12
AT3G13810	AT3G52880	-0.0289	6.42E-12
AT3G24860	AT3G52880	-0.0278	7.07E-12
AT5G08130	AT3G52880	-0.037	8.45E-12
AT3G54220	AT3G52880	-0.0357	9.03E-12
AT3G60030	AT3G52880	-0.0489	1.04E-11
AT4G17710	AT3G52880	0.0379	1.08E-11
AT5G12850	AT3G52880	-0.045	1.18E-11
AT1G28420	AT3G52880	-0.0506	2.43E-11
AT4G32010	AT3G52880	0.0423	2.97E-11
AT5G05410	AT3G52880	0.0187	4.53E-11
AT1G52150	AT3G52880	0.0341	4.76E-11
AT3G02830	AT3G52880	0.0348	4.94E-11
AT4G02590	AT3G52880	-0.0433	4.96E-11
AT5G12840	AT3G52880	-0.0366	7.94E-11
AT1G33240	AT3G52880	0.032	8.24E-11
AT3G10500	AT3G52880	0.0309	9.16E-11
AT1G44810	AT3G52880	-0.035	9.16E-11
AT5G49450	AT3G52880	0.0219	9.19E-11
AT4G17230	AT3G52880	0.0351	1.04E-10
AT4G17810	AT3G52880	0.025	1.08E-10
AT4G12240	AT3G52880	-0.0239	1.12E-10
AT4G34000	AT3G52880	0.0279	1.31E-10
AT2G27300	AT3G52880	0.0213	1.58E-10
AT1G32150	AT3G52880	-0.0338	1.65E-10
AT5G25190	AT3G52880	0.0165	1.71E-10
AT1G50640	AT3G52880	-0.0409	2.09E-10
AT5G17800	AT3G52880	-0.0233	2.61E-10
AT5G25790	AT3G52880	-0.0233	3.08E-10
AT2G21240	AT3G52880	0.0444	3.38E-10
AT2G44745	AT3G52880	-0.0265	3.41E-10
AT1G71200	AT3G52880	-0.0168	6.09E-10
AT4G24240	AT3G52880	0.0268	6.21E-10
AT5G41920	AT3G52880	-0.0262	6.63E-10
AT2G44940	AT3G52880	-0.0215	7.26E-10
AT3G12130	AT3G52880	0.0443	7.90E-10
AT5G51780	AT3G52880	-0.0253	7.98E-10
AT5G11270	AT3G52880	0.0333	8.13E-10
AT1G19850	AT3G52880	0.0252	8.95E-10
AT5G08130	AT3G52890	0.0668	1.58E-29
AT1G09770	AT3G52890	0.1043	4.05E-27
AT5G52660	AT3G52890	0.051	1.61E-19
AT3G04670	AT3G52890	0.0533	4.73E-19
intercept	AT3G52890	-0.6767	4.10E-18
AT3G47620	AT3G52890	-0.0431	1.61E-17
AT1G80010	AT3G52890	0.054	1.91E-16
AT2G31380	AT3G52890	0.0311	3.92E-16
AT5G44180	AT3G52890	0.0631	5.11E-15
AT3G57390	AT3G52890	-0.0394	1.09E-14
AT3G11090	AT3G52890	0.0288	1.27E-14
AT3G22170	AT3G52890	0.0695	1.40E-14
AT5G09410	AT3G52890	0.0568	5.64E-14
AT1G02340	AT3G52890	-0.0192	9.00E-14
AT1G68520	AT3G52890	-0.0302	1.06E-13
AT5G53200	AT3G52890	0.0252	1.77E-13
AT2G02080	AT3G52890	0.0334	3.04E-13
AT3G52250	AT3G52890	0.049	8.17E-13
AT3G49940	AT3G52890	0.0298	2.32E-12
AT2G42150	AT3G52890	0.0298	4.17E-12
AT4G35270	AT3G52890	0.0351	5.12E-12
AT4G01720	AT3G52890	-0.0261	1.01E-11
AT2G41130	AT3G52890	-0.0287	1.67E-11
AT5G60470	AT3G52890	0.0301	1.73E-11
AT5G47230	AT3G52890	-0.0242	3.12E-11
AT2G41835	AT3G52890	0.031	3.55E-11
AT3G06410	AT3G52890	0.0417	4.00E-11
AT3G18380	AT3G52890	0.0408	5.18E-11
AT2G46680	AT3G52890	-0.0226	6.08E-11
AT4G09960	AT3G52890	0.0409	6.70E-11
AT5G25475	AT3G52890	0.0272	1.39E-10
AT1G28420	AT3G52890	0.0522	2.87E-10
AT1G79840	AT3G52890	-0.0222	3.25E-10
AT3G19580	AT3G52890	-0.0245	4.29E-10
AT3G04850	AT3G52890	0.0271	4.83E-10
AT1G36060	AT3G52890	-0.017	4.87E-10
AT5G58620	AT3G52890	-0.0301	6.03E-10
AT1G10240	AT3G52890	0.0308	6.04E-10
AT4G24660	AT3G52890	0.0252	6.27E-10
AT1G06180	AT3G52890	-0.022	6.66E-10
AT3G09735	AT3G52890	0.0382	6.68E-10
AT1G14687	AT3G52890	-0.0235	6.75E-10
AT4G16110	AT3G52890	0.0318	6.96E-10
AT2G46590	AT3G52890	0.0271	8.73E-10
AT1G25250	AT3G52890	-0.0209	8.85E-10
AT1G12260	AT3G52900	0.1095	6.23E-71
AT5G12870	AT3G52900	0.0698	5.52E-29
AT4G00220	AT3G52900	0.06	7.80E-20
AT4G28500	AT3G52900	0.0559	6.47E-19
AT5G16600	AT3G52900	0.0519	3.89E-18
AT3G08500	AT3G52900	0.0606	9.30E-18
AT1G46480	AT3G52900	0.0516	1.33E-17
AT2G33480	AT3G52900	0.056	3.22E-17
AT2G42200	AT3G52900	0.0509	4.29E-16
AT3G11450	AT3G52900	0.103	5.45E-15
AT5G50820	AT3G52900	0.0458	1.36E-14
AT1G75390	AT3G52900	-0.041	1.61E-13
AT2G36610	AT3G52900	0.0834	1.90E-13
AT1G17950	AT3G52900	0.0542	4.68E-13
AT5G60830	AT3G52900	0.0967	6.41E-13
AT1G69580	AT3G52900	0.0505	1.18E-12
AT1G71260	AT3G52900	0.0592	6.86E-12
AT3G58070	AT3G52900	-0.0347	1.72E-11
AT3G10500	AT3G52900	-0.0552	2.84E-11
AT5G40220	AT3G52900	-0.1663	3.82E-11
AT5G28770	AT3G52900	0.0433	8.46E-11
AT2G44730	AT3G52900	-0.0625	3.05E-10
AT2G27110	AT3G52900	-0.0657	3.96E-10
AT2G46870	AT3G52900	0.0375	4.55E-10
AT5G58340	AT3G52900	0.0427	4.97E-10
AT3G54390	AT3G52900	0.0422	5.19E-10
AT4G32880	AT3G52900	0.0495	5.85E-10
AT2G37060	AT3G52900	0.039	9.47E-10
AT2G32250	AT3G52905	0.0628	6.67E-16
AT1G71260	AT3G52905	0.0597	4.45E-15
AT2G37120	AT3G52905	0.0535	3.14E-13
AT3G22170	AT3G52905	-0.0896	1.39E-12
AT4G18880	AT3G52905	0.0458	1.06E-11
AT2G02740	AT3G52905	0.0431	7.41E-11
AT5G37020	AT3G52905	-0.0545	1.48E-10
AT5G11270	AT3G52905	0.0531	1.68E-10
AT3G60530	AT3G52905	0.0398	3.26E-10
AT1G44810	AT3G52920	0.0963	1.75E-42
AT1G49480	AT3G52920	0.1185	9.74E-38
AT4G16430	AT3G52920	-0.0811	1.17E-22
AT1G10120	AT3G52920	0.0553	2.33E-20
AT5G11260	AT3G52920	0.0407	1.14E-18
AT1G54060	AT3G52920	-0.067	1.49E-17
AT1G07530	AT3G52920	-0.0719	5.17E-17
AT2G36400	AT3G52920	-0.0418	2.28E-16
AT3G23210	AT3G52920	0.0433	3.39E-16
AT1G52150	AT3G52920	0.0552	3.61E-16
AT5G05660	AT3G52920	-0.0619	7.18E-16
AT5G15310	AT3G52920	0.038	4.65E-15
AT4G36930	AT3G52920	0.0365	4.72E-15
AT3G61950	AT3G52920	0.0323	1.19E-14
AT2G34720	AT3G52920	0.053	1.96E-14
AT4G25210	AT3G52920	0.0728	3.99E-14
AT2G37630	AT3G52920	0.0425	4.39E-14
AT4G00238	AT3G52920	0.0511	4.65E-14
AT1G75080	AT3G52920	0.0522	4.68E-14
AT5G60690	AT3G52920	-0.0493	8.80E-14
AT5G28770	AT3G52920	0.0373	9.15E-14
AT1G69010	AT3G52920	0.0558	9.76E-14
AT4G34680	AT3G52920	-0.0403	1.05E-13
AT1G01250	AT3G52920	0.031	1.63E-13
AT1G53910	AT3G52920	0.0619	1.90E-13
AT1G43700	AT3G52920	-0.059	3.05E-13
AT2G42200	AT3G52920	0.034	4.61E-13
AT2G01370	AT3G52920	-0.0904	1.79E-12
AT5G12840	AT3G52920	0.0516	1.92E-12
AT4G30980	AT3G52920	-0.0336	2.05E-12
AT3G20310	AT3G52920	-0.0577	3.13E-12
AT4G10240	AT3G52920	-0.0567	3.41E-12
AT1G76580	AT3G52920	-0.0415	4.92E-12
AT4G31550	AT3G52920	0.0418	7.43E-12
AT5G37020	AT3G52920	0.0494	8.56E-12
AT5G65210	AT3G52920	0.039	1.02E-11
AT2G31310	AT3G52920	0.0534	1.19E-11
AT4G40060	AT3G52920	-0.0396	1.57E-11
AT1G25440	AT3G52920	-0.0361	2.05E-11
AT1G25330	AT3G52920	-0.0674	2.11E-11
AT2G28200	AT3G52920	0.0302	2.45E-11
AT1G46768	AT3G52920	-0.0272	3.18E-11
AT4G24060	AT3G52920	-0.0432	3.67E-11
AT3G12480	AT3G52920	0.0452	4.37E-11
AT5G65410	AT3G52920	0.0345	6.37E-11
AT3G01600	AT3G52920	-0.0248	6.98E-11
AT4G02590	AT3G52920	0.056	7.02E-11
AT5G56840	AT3G52920	-0.0233	1.29E-10
AT3G10500	AT3G52920	-0.0397	1.79E-10
AT5G53200	AT3G52920	0.0259	2.02E-10
AT5G08141	AT3G52920	0.0676	2.40E-10
AT2G38880	AT3G52920	0.0472	2.73E-10
AT5G61420	AT3G52920	-0.0294	3.55E-10
AT4G35550	AT3G52920	0.0391	4.13E-10
AT3G47600	AT3G52920	-0.0309	4.96E-10
AT5G63280	AT3G52920	-0.0419	6.27E-10
AT3G18010	AT3G52920	0.0269	6.66E-10
AT3G46600	AT3G52920	-0.0388	7.95E-10
AT2G39250	AT3G52920	0.0251	8.52E-10
AT4G26930	AT3G52920	0.0445	8.81E-10
AT1G34190	AT3G52920	-0.0588	8.89E-10
AT4G31920	AT3G52920	0.0396	9.14E-10
intercept	AT3G52930	2.5427	6.92E-200
AT5G03740	AT3G52930	0.1238	9.11E-60
AT2G40220	AT3G52930	0.109	1.97E-41
AT1G61730	AT3G52930	0.101	3.88E-40
AT2G22430	AT3G52930	-0.0865	1.24E-39
AT1G78080	AT3G52930	0.0717	8.93E-37
AT3G12130	AT3G52930	0.1053	1.34E-35
AT2G47520	AT3G52930	0.0425	3.64E-32
AT5G24930	AT3G52930	0.0598	1.87E-30
AT3G02550	AT3G52930	0.0341	3.89E-30
AT1G68670	AT3G52930	0.0588	2.81E-29
AT2G41900	AT3G52930	0.0827	3.12E-28
AT4G37180	AT3G52930	0.0481	6.01E-25
AT2G44730	AT3G52930	-0.0688	9.04E-25
AT3G44750	AT3G52930	0.0532	1.08E-24
AT4G18890	AT3G52930	0.0512	2.58E-24
AT1G66470	AT3G52930	0.0509	1.49E-23
AT5G08190	AT3G52930	-0.0687	1.73E-23
AT3G01470	AT3G52930	0.0514	3.88E-23
AT1G74840	AT3G52930	0.0628	1.86E-22
AT1G43700	AT3G52930	-0.0697	9.23E-22
AT1G08010	AT3G52930	0.062	1.44E-21
AT5G65210	AT3G52930	0.049	2.26E-21
AT5G65320	AT3G52930	0.0395	3.04E-21
AT4G00238	AT3G52930	-0.0571	6.68E-21
AT4G22070	AT3G52930	0.0324	4.38E-20
AT5G58620	AT3G52930	0.0468	2.15E-19
AT2G02080	AT3G52930	0.0439	2.97E-19
AT2G24260	AT3G52930	0.0376	2.84E-18
AT1G32870	AT3G52930	0.0398	5.83E-18
AT5G16540	AT3G52930	-0.0498	5.97E-18
AT2G31370	AT3G52930	0.066	1.23E-17
AT2G37120	AT3G52930	0.0475	2.52E-17
AT5G04410	AT3G52930	0.0825	2.97E-17
AT3G14230	AT3G52930	0.0573	4.97E-17
AT1G55110	AT3G52930	-0.042	5.53E-17
AT3G25710	AT3G52930	0.0357	9.96E-17
AT1G14920	AT3G52930	0.0454	1.25E-16
AT1G71200	AT3G52930	-0.0261	1.92E-16
AT3G57390	AT3G52930	-0.0448	2.67E-16
AT3G19860	AT3G52930	-0.0532	2.79E-16
AT1G13960	AT3G52930	-0.0552	2.86E-16
AT5G60690	AT3G52930	0.0485	3.32E-16
AT3G30260	AT3G52930	0.0521	4.97E-16
AT2G24790	AT3G52930	0.0573	1.17E-15
AT4G11140	AT3G52930	-0.0324	1.29E-15
AT5G12840	AT3G52930	-0.0519	3.26E-15
AT1G63100	AT3G52930	0.0318	3.50E-15
AT5G59820	AT3G52930	0.0273	5.81E-15
AT2G20280	AT3G52930	0.0706	5.93E-15
AT5G65790	AT3G52930	0.0363	8.93E-14
AT3G10490	AT3G52930	0.0554	9.70E-14
AT1G17520	AT3G52930	-0.0485	2.06E-13
AT5G45420	AT3G52930	0.0527	2.90E-13
AT2G23340	AT3G52930	-0.0306	4.30E-13
AT5G10140	AT3G52930	-0.0179	1.02E-12
AT1G68880	AT3G52930	0.0299	1.64E-12
AT3G02150	AT3G52930	-0.0318	1.73E-12
AT5G41315	AT3G52930	0.0282	1.94E-12
AT2G16770	AT3G52930	0.0357	2.91E-12
AT3G01220	AT3G52930	0.0342	3.27E-12
AT2G24830	AT3G52930	0.0421	5.41E-12
AT2G23660	AT3G52930	-0.0805	7.12E-12
AT5G51990	AT3G52930	-0.0324	7.22E-12
AT1G20640	AT3G52930	-0.0344	7.80E-12
AT4G16750	AT3G52930	-0.0249	9.33E-12
AT4G01550	AT3G52930	0.032	1.01E-11
AT5G26660	AT3G52930	0.0271	1.07E-11
AT1G06070	AT3G52930	-0.0486	1.26E-11
AT4G00270	AT3G52930	-0.038	1.46E-11
AT2G47810	AT3G52930	-0.0402	1.72E-11
AT2G33480	AT3G52930	-0.0299	2.36E-11
AT4G16141	AT3G52930	0.0358	2.48E-11
AT3G59060	AT3G52930	-0.0284	3.07E-11
AT5G06800	AT3G52930	-0.0264	3.40E-11
AT5G42640	AT3G52930	0.116	3.77E-11
AT4G36780	AT3G52930	0.0424	3.87E-11
AT3G10040	AT3G52930	-0.022	4.24E-11
AT2G02070	AT3G52930	-0.0374	6.24E-11
AT5G56270	AT3G52930	-0.032	7.53E-11
AT5G63470	AT3G52930	0.0373	1.07E-10
AT5G57660	AT3G52930	0.028	1.27E-10
AT5G10280	AT3G52930	-0.0308	2.31E-10
AT1G16060	AT3G52930	0.0262	3.04E-10
AT3G22830	AT3G52930	0.0216	3.52E-10
AT1G51070	AT3G52930	0.0361	3.64E-10
AT1G28450	AT3G52930	0.0579	4.50E-10
AT4G24470	AT3G52930	0.0469	4.73E-10
AT2G47890	AT3G52930	0.0283	4.93E-10
AT3G15210	AT3G52930	0.0313	5.14E-10
AT4G17460	AT3G52930	0.0241	6.09E-10
AT5G54680	AT3G52930	0.0566	6.10E-10
AT4G35590	AT3G52930	-0.0287	6.34E-10
AT1G03040	AT3G52930	0.0501	7.26E-10
AT4G29000	AT3G52930	-0.0355	8.02E-10
AT5G65330	AT3G52930	-0.0577	8.45E-10
AT5G14000	AT3G52930	0.0257	9.89E-10
AT5G45420	AT3G52940	0.1059	2.82E-30
AT1G19000	AT3G52940	-0.1311	1.46E-29
AT1G54060	AT3G52940	-0.0934	4.68E-25
AT5G67300	AT3G52940	-0.0612	2.77E-20
AT2G24260	AT3G52940	-0.0508	3.82E-20
AT5G45300	AT3G52940	0.072	6.01E-20
AT3G07340	AT3G52940	0.0441	6.86E-19
AT3G11450	AT3G52940	-0.0905	1.79E-15
AT1G33240	AT3G52940	0.0572	9.69E-15
AT5G41410	AT3G52940	-0.0482	1.46E-14
AT3G24490	AT3G52940	0.067	2.17E-14
AT2G37060	AT3G52940	0.0417	3.37E-14
AT1G13960	AT3G52940	-0.0647	6.75E-14
AT4G31060	AT3G52940	0.0417	8.33E-14
AT5G63280	AT3G52940	0.0582	8.69E-14
intercept	AT3G52940	0.7863	1.92E-13
AT3G04930	AT3G52940	-0.0735	4.91E-13
AT2G41940	AT3G52940	-0.0428	1.50E-12
AT3G27010	AT3G52940	0.0472	2.72E-12
AT5G15150	AT3G52940	0.0395	3.27E-12
AT5G61590	AT3G52940	-0.0354	5.08E-12
AT5G24590	AT3G52940	-0.0571	1.04E-11
AT4G36930	AT3G52940	0.0364	1.23E-11
AT5G15210	AT3G52940	-0.0409	2.05E-11
AT3G61830	AT3G52940	0.0401	3.42E-11
AT3G11090	AT3G52940	-0.0339	4.04E-11
AT5G08130	AT3G52940	-0.0533	5.11E-11
AT1G58110	AT3G52940	0.0577	5.75E-11
AT3G49530	AT3G52940	0.0558	6.34E-11
AT5G38140	AT3G52940	0.0322	8.95E-11
AT1G77920	AT3G52940	0.0356	9.06E-11
AT4G17880	AT3G52940	0.0439	9.81E-11
AT2G40470	AT3G52940	0.0366	1.20E-10
AT2G04880	AT3G52940	-0.0582	1.67E-10
AT5G62940	AT3G52940	0.0356	1.77E-10
AT3G48430	AT3G52940	0.0604	4.82E-10
AT3G54220	AT3G52940	0.0487	5.66E-10
AT3G48160	AT3G52940	0.0368	7.77E-10
AT3G60630	AT3G52940	0.052	8.18E-10
AT2G16770	AT3G52940	0.0401	8.94E-10
AT1G76890	AT3G52950	0.0604	2.57E-26
AT2G01570	AT3G52950	0.0748	1.10E-23
AT1G72360	AT3G52950	0.0402	1.59E-23
AT1G18400	AT3G52950	0.0309	3.59E-18
AT3G21175	AT3G52950	0.0644	5.53E-18
AT1G49480	AT3G52950	-0.0728	5.23E-17
AT1G19490	AT3G52950	0.0374	6.23E-17
AT2G25900	AT3G52950	-0.0363	6.26E-17
AT4G37180	AT3G52950	0.0406	9.27E-17
AT1G06160	AT3G52950	-0.0261	9.53E-17
AT3G54220	AT3G52950	0.0525	3.72E-16
AT4G32800	AT3G52950	0.0291	3.50E-15
AT2G46270	AT3G52950	-0.0347	7.19E-15
AT4G29190	AT3G52950	-0.0334	1.49E-14
AT1G50600	AT3G52950	0.0641	4.33E-14
AT1G20980	AT3G52950	0.0711	7.16E-14
AT1G07530	AT3G52950	-0.06	1.14E-13
AT2G43280	AT3G52950	-0.0414	1.20E-13
AT5G47370	AT3G52950	0.0295	2.26E-13
AT5G09410	AT3G52950	-0.0595	2.26E-12
AT1G03970	AT3G52950	0.0426	6.36E-12
AT1G68130	AT3G52950	-0.0345	6.80E-12
AT3G48590	AT3G52950	0.0413	2.98E-11
AT4G35270	AT3G52950	0.0378	3.54E-11
AT3G59470	AT3G52950	0.039	4.58E-11
AT5G18960	AT3G52950	0.041	4.75E-11
AT1G25550	AT3G52950	0.0362	6.79E-11
AT2G20180	AT3G52950	-0.028	1.65E-10
AT2G23760	AT3G52950	-0.0333	1.65E-10
AT3G16350	AT3G52950	0.0302	2.38E-10
AT3G10800	AT3G52950	0.0515	2.63E-10
AT5G25790	AT3G52950	-0.0282	5.89E-10
AT5G67450	AT3G52950	0.0243	6.53E-10
AT3G15210	AT3G52950	0.0323	9.36E-10
AT1G11510	AT3G52957	0.0421	1.75E-31
AT3G56530	AT3G52957	0.0653	4.56E-29
AT5G37415	AT3G52957	0.0589	9.10E-27
AT4G03170	AT3G52957	0.0822	4.60E-25
AT1G29570	AT3G52957	0.0606	6.39E-23
AT1G60340	AT3G52957	0.0533	3.82E-21
AT4G21050	AT3G52957	0.0496	5.24E-21
AT5G38740	AT3G52957	0.0241	8.05E-20
AT5G23650	AT3G52957	0.0559	1.02E-19
AT1G31640	AT3G52957	-0.0406	1.08E-18
AT5G66990	AT3G52957	-0.041	6.06E-18
AT1G05930	AT3G52957	0.0401	2.75E-17
AT3G55210	AT3G52957	0.0224	1.63E-15
AT4G35610	AT3G52957	-0.0286	2.65E-15
AT2G13150	AT3G52957	0.056	1.87E-14
AT5G27130	AT3G52957	0.0195	3.03E-14
AT5G60140	AT3G52957	-0.0185	5.92E-14
AT3G45170	AT3G52957	0.0323	2.28E-12
AT1G03490	AT3G52957	0.022	5.41E-11
AT4G31610	AT3G52957	-0.0111	6.17E-11
AT5G40220	AT3G52957	0.0317	1.46E-10
AT4G00610	AT3G52957	0.0312	3.40E-10
AT5G41200	AT3G52957	0.0287	5.90E-10
AT1G60240	AT3G52957	0.025	6.39E-10
AT3G29340	AT3G52957	0.0182	8.14E-10
intercept	AT3G52960	2.7057	1.72E-187
AT5G63420	AT3G52960	0.1225	8.49E-96
AT1G61730	AT3G52960	0.1689	4.55E-90
AT3G15030	AT3G52960	0.0687	2.77E-38
AT5G39760	AT3G52960	0.061	8.34E-38
AT3G53370	AT3G52960	0.0541	2.97E-35
AT1G14410	AT3G52960	0.0728	2.25E-27
AT1G51070	AT3G52960	0.0665	8.76E-26
AT1G08010	AT3G52960	0.0746	1.78E-25
AT3G09735	AT3G52960	0.0733	8.76E-24
AT1G22590	AT3G52960	0.0312	4.60E-23
AT2G33480	AT3G52960	-0.0484	7.83E-23
AT4G35580	AT3G52960	-0.0797	1.08E-22
AT1G06850	AT3G52960	0.0505	5.79E-21
AT5G11270	AT3G52960	0.0651	1.21E-20
AT2G02740	AT3G52960	0.0516	1.59E-20
AT1G72350	AT3G52960	-0.1511	7.88E-20
AT1G49480	AT3G52960	0.0818	2.65E-19
AT5G25830	AT3G52960	-0.0389	3.54E-19
AT3G58630	AT3G52960	0.0578	4.26E-19
AT4G32040	AT3G52960	0.0728	7.35E-19
AT1G68920	AT3G52960	-0.064	1.86E-18
AT1G32240	AT3G52960	0.0454	1.97E-18
AT5G43540	AT3G52960	0.0497	2.05E-18
AT1G54830	AT3G52960	0.0522	3.08E-18
AT1G13960	AT3G52960	-0.0644	3.80E-18
AT1G56010	AT3G52960	-0.0383	8.30E-18
AT1G28360	AT3G52960	0.0376	9.01E-18
AT5G28300	AT3G52960	0.0435	3.07E-17
AT3G48590	AT3G52960	0.0538	1.66E-16
AT1G17460	AT3G52960	-0.0374	1.82E-16
AT5G06110	AT3G52960	-0.0799	4.31E-16
AT5G52010	AT3G52960	0.0484	3.56E-15
AT3G46770	AT3G52960	0.0448	6.55E-15
AT2G16485	AT3G52960	-0.0696	6.74E-15
AT1G19000	AT3G52960	0.0772	9.37E-15
AT2G47890	AT3G52960	0.0386	1.38E-14
AT3G60030	AT3G52960	-0.0713	1.49E-14
AT2G27050	AT3G52960	-0.0523	1.57E-14
AT2G02450	AT3G52960	0.0358	1.61E-14
AT3G02830	AT3G52960	0.0524	1.65E-14
AT5G60690	AT3G52960	0.05	1.80E-14
AT5G44260	AT3G52960	0.0255	2.65E-14
AT5G09410	AT3G52960	0.0668	5.81E-14
AT5G05660	AT3G52960	0.0564	9.56E-14
AT2G40220	AT3G52960	0.0656	1.48E-13
AT4G26440	AT3G52960	0.0793	1.64E-13
AT1G69310	AT3G52960	0.0353	1.97E-13
AT5G41020	AT3G52960	0.0448	4.90E-13
AT3G16857	AT3G52960	-0.0508	5.56E-13
AT3G24050	AT3G52960	0.0592	2.17E-12
AT3G59580	AT3G52960	0.0307	2.29E-12
AT3G54620	AT3G52960	-0.0673	2.75E-12
AT1G63100	AT3G52960	0.0307	4.45E-12
AT3G06160	AT3G52960	-0.0282	7.65E-12
AT4G39160	AT3G52960	-0.0469	8.55E-12
AT2G33550	AT3G52960	0.0323	1.02E-11
AT1G05710	AT3G52960	-0.0311	1.61E-11
AT3G04670	AT3G52960	0.047	2.34E-11
AT4G34000	AT3G52960	0.0372	2.67E-11
AT3G06740	AT3G52960	0.0366	4.97E-11
AT3G50650	AT3G52960	0.0327	5.08E-11
AT2G45050	AT3G52960	0.0292	5.74E-11
AT4G38070	AT3G52960	0.0283	5.80E-11
AT2G33500	AT3G52960	-0.0368	6.19E-11
AT5G23280	AT3G52960	-0.0379	6.44E-11
AT5G02840	AT3G52960	-0.0465	9.49E-11
AT5G45420	AT3G52960	-0.0514	9.88E-11
AT2G25000	AT3G52960	-0.0243	1.09E-10
AT3G16770	AT3G52960	-0.0181	1.91E-10
AT5G26880	AT3G52960	0.0402	4.09E-10
AT4G35270	AT3G52960	0.037	6.21E-10
AT5G58010	AT3G52960	-0.035	6.75E-10
AT2G02070	AT3G52960	0.0387	7.47E-10
AT2G01570	AT3G52960	-0.0481	7.50E-10
AT3G13960	AT3G52960	-0.0284	8.10E-10
AT1G46480	AT3G52960	0.0274	8.93E-10
AT3G13840	AT3G52970	0.2118	9.02E-209
AT3G30260	AT3G52970	0.1804	2.48E-94
AT1G49770	AT3G52970	0.3241	4.04E-64
AT3G27785	AT3G52970	0.1898	9.91E-41
AT4G08250	AT3G52970	0.0696	2.73E-35
AT2G18550	AT3G52970	0.0607	2.96E-27
AT5G60470	AT3G52970	0.0574	9.99E-19
AT1G56160	AT3G52970	-0.1027	1.98E-17
AT2G37740	AT3G52970	0.062	2.27E-16
AT1G26680	AT3G52970	0.0459	1.02E-15
AT5G45980	AT3G52970	0.1355	1.65E-15
AT4G22950	AT3G52970	0.0278	2.31E-12
AT1G03840	AT3G52970	0.0401	7.39E-12
AT1G71200	AT3G52970	0.0293	9.55E-12
AT5G61430	AT3G52970	0.0329	1.93E-11
AT5G44190	AT3G52970	0.0418	2.10E-11
AT4G33450	AT3G52970	-0.0548	2.27E-11
AT3G15030	AT3G52970	0.0437	2.35E-11
AT2G14760	AT3G52970	0.0672	5.92E-11
AT1G74500	AT3G52970	-0.0484	7.09E-11
AT5G51870	AT3G52970	0.0583	8.97E-11
AT4G23980	AT3G52970	0.0486	1.05E-10
AT5G60850	AT3G52970	0.0442	3.47E-10
AT2G26320	AT3G52970	-0.1654	9.62E-10
AT2G31215	AT3G52980	0.1985	6.55E-170
AT2G23660	AT3G52980	0.0962	3.76E-80
AT3G60460	AT3G52980	0.1061	8.18E-74
AT1G07540	AT3G52980	0.0626	3.67E-72
AT3G47870	AT3G52980	0.0566	1.30E-54
AT4G35280	AT3G52980	0.1107	1.41E-47
AT3G21880	AT3G52980	0.0473	3.90E-44
AT2G27070	AT3G52980	0.0629	3.62E-43
AT4G15250	AT3G52980	0.0714	1.00E-42
AT5G26580	AT3G52980	0.1073	6.66E-34
AT4G11250	AT3G52980	0.0703	2.01E-31
AT1G60300	AT3G52980	0.0989	8.58E-30
AT3G20750	AT3G52980	0.0748	1.50E-27
AT2G17950	AT3G52980	0.0406	2.06E-27
AT5G14960	AT3G52980	0.0171	2.63E-26
AT3G18650	AT3G52980	0.0764	3.14E-26
AT3G66656	AT3G52980	0.0614	1.48E-24
AT2G26960	AT3G52980	0.05	3.65E-23
AT2G13150	AT3G52980	0.1064	7.71E-23
AT2G46770	AT3G52980	0.0313	8.26E-23
AT2G32460	AT3G52980	-0.0198	1.16E-20
AT1G60240	AT3G52980	-0.055	3.19E-20
AT5G06070	AT3G52980	0.0301	1.67E-19
AT1G50680	AT3G52980	-0.0877	4.19E-19
AT2G28340	AT3G52980	0.0335	9.06E-19
AT1G72980	AT3G52980	0.0407	6.34E-18
AT5G17430	AT3G52980	0.0193	3.16E-17
AT1G32770	AT3G52980	-0.0351	4.94E-17
AT2G34820	AT3G52980	0.04	2.86E-16
AT2G17180	AT3G52980	0.052	7.33E-16
AT1G26610	AT3G52980	0.0188	2.93E-15
AT1G35540	AT3G52980	0.0557	6.04E-15
AT4G26930	AT3G52980	-0.0215	2.17E-14
AT1G60340	AT3G52980	0.0633	3.55E-14
AT5G39700	AT3G52980	0.0647	9.02E-14
AT3G52440	AT3G52980	0.0223	4.19E-13
AT1G63030	AT3G52980	0.0174	2.22E-12
AT5G27880	AT3G52980	-0.0628	2.26E-12
AT3G56560	AT3G52980	-0.0607	5.71E-12
AT1G61110	AT3G52980	-0.0164	2.51E-11
AT2G12940	AT3G52980	-0.0545	3.75E-11
AT4G35270	AT3G52980	-0.0153	6.14E-11
AT2G27220	AT3G52980	0.0159	6.78E-11
AT4G01520	AT3G52980	0.0258	7.90E-11
AT2G15740	AT3G52980	-0.062	8.05E-11
AT5G46010	AT3G52980	-0.0324	8.56E-11
AT4G18770	AT3G52980	-0.027	1.59E-10
AT3G18010	AT3G52980	0.0108	1.65E-10
AT5G65310	AT3G52980	0.0138	1.92E-10
AT1G15360	AT3G52980	-0.0226	2.46E-10
AT5G43410	AT3G52980	0.0223	2.89E-10
AT2G06020	AT3G52980	-0.0418	2.92E-10
AT5G58900	AT3G52980	-0.0123	3.56E-10
AT4G23980	AT3G52980	0.0149	3.98E-10
AT2G29060	AT3G52980	0.0136	4.14E-10
AT4G26440	AT3G52980	0.0261	6.04E-10
intercept	AT3G52990	1.3108	1.86E-95
AT1G04990	AT3G52990	0.0655	2.43E-64
AT5G26880	AT3G52990	0.0569	5.43E-38
AT3G02830	AT3G52990	0.0583	1.66E-35
AT2G46810	AT3G52990	-0.0383	1.37E-33
AT4G13040	AT3G52990	-0.0453	2.94E-31
AT2G20180	AT3G52990	-0.036	3.50E-30
AT2G41710	AT3G52990	-0.0534	4.69E-30
AT3G22170	AT3G52990	0.0826	1.05E-29
AT1G14580	AT3G52990	0.033	2.56E-25
AT1G51070	AT3G52990	0.0418	7.11E-22
AT3G10800	AT3G52990	0.0559	1.65E-21
AT5G18550	AT3G52990	0.041	4.27E-21
AT3G17609	AT3G52990	-0.0264	8.96E-21
AT1G14920	AT3G52990	0.0379	4.98E-20
AT5G65310	AT3G52990	-0.0345	1.07E-19
AT1G61730	AT3G52990	0.051	6.02E-19
AT5G47640	AT3G52990	-0.0303	8.87E-19
AT4G24150	AT3G52990	-0.0259	1.92E-18
AT3G09735	AT3G52990	0.0437	2.46E-18
AT1G20980	AT3G52990	0.0595	2.88E-18
AT2G40620	AT3G52990	0.0344	1.16E-17
AT5G24930	AT3G52990	0.0334	2.00E-17
AT5G18450	AT3G52990	-0.0551	2.48E-17
AT5G10280	AT3G52990	-0.0311	2.48E-17
AT3G57230	AT3G52990	0.0372	6.12E-17
AT3G13040	AT3G52990	-0.0417	1.69E-16
AT5G11060	AT3G52990	0.0317	5.03E-16
AT1G32150	AT3G52990	-0.0376	9.45E-16
AT2G20280	AT3G52990	0.0546	1.14E-15
AT2G47850	AT3G52990	0.0443	1.27E-15
AT2G28550	AT3G52990	0.0314	1.48E-15
AT4G32980	AT3G52990	0.0248	1.66E-15
AT3G01470	AT3G52990	0.0306	5.63E-15
AT1G79700	AT3G52990	-0.0213	9.13E-15
AT4G29100	AT3G52990	0.0384	9.77E-15
AT1G74250	AT3G52990	0.0424	1.69E-14
AT5G60910	AT3G52990	0.0207	5.39E-14
AT1G69120	AT3G52990	-0.0255	6.25E-14
AT3G10490	AT3G52990	-0.042	7.00E-14
AT4G12750	AT3G52990	0.0312	7.61E-14
AT4G01680	AT3G52990	-0.0204	8.90E-14
AT5G16820	AT3G52990	0.0304	1.18E-13
AT2G37120	AT3G52990	0.0313	1.31E-13
AT3G52250	AT3G52990	-0.0409	1.47E-13
AT1G54060	AT3G52990	-0.0388	3.18E-13
AT1G72650	AT3G52990	-0.0369	6.41E-13
AT5G25470	AT3G52990	0.023	7.97E-13
AT5G03720	AT3G52990	-0.0194	1.13E-12
AT5G56270	AT3G52990	-0.0262	1.67E-12
AT5G45260	AT3G52990	0.025	2.10E-12
AT1G78540	AT3G52990	0.0274	2.25E-12
AT3G02380	AT3G52990	-0.0193	2.63E-12
AT5G47660	AT3G52990	-0.029	3.10E-12
AT4G36870	AT3G52990	-0.0251	3.93E-12
AT5G12840	AT3G52990	-0.0342	6.11E-12
AT4G16430	AT3G52990	0.0382	9.35E-12
AT2G41835	AT3G52990	-0.0257	1.07E-11
AT5G64060	AT3G52990	0.018	2.74E-11
AT3G49940	AT3G52990	0.0229	2.78E-11
AT1G34190	AT3G52990	0.0432	3.08E-11
AT1G49130	AT3G52990	0.0175	3.88E-11
AT1G58110	AT3G52990	0.0342	4.47E-11
AT1G26680	AT3G52990	0.0209	4.76E-11
AT5G15150	AT3G52990	0.0219	5.20E-11
AT1G25560	AT3G52990	-0.0215	6.67E-11
AT4G39070	AT3G52990	0.017	1.10E-10
AT1G28520	AT3G52990	0.0356	1.26E-10
AT3G46090	AT3G52990	-0.0156	1.50E-10
AT2G30130	AT3G52990	-0.0237	2.21E-10
AT2G44730	AT3G52990	-0.0319	2.54E-10
AT1G30210	AT3G52990	0.0275	3.90E-10
AT4G10240	AT3G52990	0.0344	4.45E-10
AT5G47140	AT3G52990	0.0267	5.45E-10
AT5G04410	AT3G52990	0.0454	6.87E-10
AT5G48560	AT3G52990	-0.0182	7.53E-10
AT1G54830	AT3G52990	0.0253	7.91E-10
AT5G63420	AT3G52990	0.0247	8.57E-10
AT1G12610	AT3G52990	0.0184	9.66E-10
AT5G18960	AT3G53000	0.0645	4.52E-19
AT5G22290	AT3G53000	0.051	2.85E-18
AT5G60890	AT3G53000	-0.0407	6.16E-18
AT2G46530	AT3G53000	-0.0396	9.90E-17
AT2G23340	AT3G53000	0.0424	1.33E-16
AT2G28550	AT3G53000	-0.052	2.18E-16
AT3G46600	AT3G53000	-0.0532	1.11E-14
AT4G00270	AT3G53000	-0.0518	3.46E-14
AT5G57150	AT3G53000	0.0424	5.30E-14
AT3G55730	AT3G53000	0.0439	9.14E-14
AT2G47890	AT3G53000	0.0412	9.75E-14
AT1G08010	AT3G53000	-0.0561	1.24E-12
AT3G16870	AT3G53000	0.0415	2.14E-12
AT2G24260	AT3G53000	-0.0366	2.84E-12
AT1G19700	AT3G53000	-0.0538	5.46E-12
AT2G47850	AT3G53000	-0.0612	6.66E-12
AT5G46830	AT3G53000	0.0281	1.03E-11
AT1G07530	AT3G53000	-0.0634	1.29E-11
AT4G15090	AT3G53000	0.0535	3.68E-11
AT2G02820	AT3G53000	0.0375	4.51E-11
AT1G78080	AT3G53000	-0.0452	4.65E-11
AT5G58340	AT3G53000	-0.0364	1.03E-10
AT1G10240	AT3G53000	-0.0417	1.15E-10
AT3G10040	AT3G53000	-0.0255	2.84E-10
AT5G48250	AT3G53000	0.037	2.94E-10
AT1G47870	AT3G53000	-0.0399	5.15E-10
AT1G20640	AT3G53000	0.0379	5.18E-10
AT1G06180	AT3G53000	0.0288	5.37E-10
AT4G35550	AT3G53000	0.0423	5.65E-10
AT1G25550	AT3G53000	0.0397	5.97E-10
AT5G45710	AT3G53000	0.0463	6.56E-10
AT5G65310	AT3G53000	-0.0376	8.17E-10
AT1G77920	AT3G53000	0.032	8.52E-10
AT1G32360	AT3G53000	0.0509	8.73E-10
AT4G25210	AT3G53000	0.0644	8.77E-10
AT3G49930	AT3G53010	0.0596	2.06E-22
AT2G46510	AT3G53010	-0.0543	2.83E-13
AT4G40060	AT3G53010	-0.0539	1.90E-11
AT5G24110	AT3G53010	-0.0295	2.17E-10
AT4G23810	AT3G53010	0.0316	2.58E-10
AT1G27660	AT3G53010	0.0434	7.64E-10
AT5G10510	AT3G53010	-0.0422	9.76E-10
AT3G44750	AT3G53020	0.1619	0.00E+00
intercept	AT3G53020	1.6059	6.82E-139
AT1G71260	AT3G53020	0.0755	8.67E-65
AT3G09735	AT3G53020	0.0757	1.05E-50
AT1G07980	AT3G53020	0.0665	1.20E-44
AT1G72050	AT3G53020	0.0725	2.46E-38
AT2G02740	AT3G53020	0.0492	2.65E-37
AT5G03740	AT3G53020	0.0729	1.56E-36
AT4G25210	AT3G53020	0.0814	4.67E-35
AT2G37120	AT3G53020	0.0514	3.32E-33
AT5G54680	AT3G53020	0.0762	9.25E-28
AT2G36960	AT3G53020	0.0524	3.20E-27
AT1G08970	AT3G53020	0.0671	6.86E-26
AT5G05550	AT3G53020	-0.0416	8.84E-26
AT2G37630	AT3G53020	0.0404	1.31E-25
AT5G06110	AT3G53020	0.07	1.01E-24
AT1G61730	AT3G53020	0.0575	3.25E-23
AT4G14410	AT3G53020	0.0531	1.23E-22
AT1G13960	AT3G53020	-0.05	2.16E-22
AT2G01060	AT3G53020	0.0624	4.44E-22
AT3G18100	AT3G53020	-0.0365	1.52E-21
AT2G02820	AT3G53020	-0.0335	7.06E-21
AT5G26880	AT3G53020	0.0413	1.86E-20
AT5G18240	AT3G53020	0.0459	1.89E-20
AT2G26150	AT3G53020	-0.0165	9.03E-20
AT1G78600	AT3G53020	-0.0352	1.18E-19
AT2G47210	AT3G53020	0.0517	1.19E-19
AT1G69010	AT3G53020	0.0462	1.96E-19
AT4G15090	AT3G53020	-0.0455	3.23E-19
AT4G24240	AT3G53020	0.0344	5.66E-19
AT3G07650	AT3G53020	-0.0288	1.43E-18
AT5G37020	AT3G53020	0.0411	1.12E-16
AT1G30500	AT3G53020	-0.0294	1.25E-16
AT1G02340	AT3G53020	-0.0173	2.25E-16
AT4G16141	AT3G53020	0.0335	2.25E-16
AT1G04990	AT3G53020	-0.0319	3.07E-16
AT5G52510	AT3G53020	-0.0375	7.05E-16
AT3G49530	AT3G53020	-0.0408	9.89E-16
AT1G28050	AT3G53020	0.0324	1.16E-15
AT5G28040	AT3G53020	-0.043	2.81E-15
AT3G09230	AT3G53020	0.0289	3.63E-15
AT3G11450	AT3G53020	-0.0525	8.36E-15
AT2G33500	AT3G53020	-0.0301	1.09E-14
AT2G02070	AT3G53020	-0.0336	1.32E-14
AT3G21175	AT3G53020	-0.0413	2.23E-14
AT4G36780	AT3G53020	0.0372	2.82E-14
AT1G17920	AT3G53020	0.0241	8.48E-14
AT3G22170	AT3G53020	0.0549	9.25E-14
AT3G60030	AT3G53020	-0.0478	1.04E-13
AT2G21240	AT3G53020	0.0465	1.80E-13
AT4G24660	AT3G53020	0.0241	4.06E-13
AT5G16540	AT3G53020	-0.0317	4.85E-13
AT3G22780	AT3G53020	0.0382	5.35E-13
AT5G63420	AT3G53020	0.0294	5.37E-13
AT3G59580	AT3G53020	0.0217	7.68E-13
AT4G12240	AT3G53020	-0.0235	1.17E-12
AT5G12840	AT3G53020	-0.0354	1.83E-12
AT2G16400	AT3G53020	0.0332	2.09E-12
AT5G13180	AT3G53020	0.0274	3.74E-12
AT2G28350	AT3G53020	-0.0276	3.99E-12
AT5G06800	AT3G53020	-0.0209	5.09E-12
AT1G74840	AT3G53020	0.0336	7.64E-12
AT4G35040	AT3G53020	0.0408	7.78E-12
AT3G19860	AT3G53020	-0.0338	8.03E-12
AT3G60530	AT3G53020	-0.0252	8.65E-12
AT3G25890	AT3G53020	-0.0282	8.79E-12
AT1G18400	AT3G53020	0.0176	9.64E-12
AT3G57390	AT3G53020	-0.0283	9.98E-12
AT3G12130	AT3G53020	0.0436	1.20E-11
AT1G29950	AT3G53020	-0.033	2.69E-11
AT3G26744	AT3G53020	0.0293	2.86E-11
AT4G17460	AT3G53020	0.0197	3.05E-11
AT5G58900	AT3G53020	-0.0229	4.48E-11
AT2G26580	AT3G53020	0.0243	4.98E-11
AT5G09410	AT3G53020	0.0403	6.15E-11
AT4G29000	AT3G53020	-0.0286	7.42E-11
AT1G19000	AT3G53020	0.0449	7.90E-11
AT5G41020	AT3G53020	0.0279	8.27E-11
AT1G08010	AT3G53020	-0.032	1.08E-10
AT3G23130	AT3G53020	-0.0647	1.43E-10
AT4G01060	AT3G53020	0.0154	1.85E-10
AT5G45420	AT3G53020	0.035	2.04E-10
AT1G50600	AT3G53020	-0.0389	2.72E-10
AT2G01570	AT3G53020	-0.0339	3.64E-10
AT3G20310	AT3G53020	0.0354	3.93E-10
AT5G18550	AT3G53020	-0.0274	4.69E-10
AT3G12480	AT3G53020	0.029	6.80E-10
AT3G04670	AT3G53020	0.0298	9.77E-10
AT1G76580	AT3G53030	0.0555	3.24E-26
AT4G24240	AT3G53030	0.0481	1.50E-22
AT1G18330	AT3G53030	0.0311	3.70E-20
AT1G17520	AT3G53030	0.0581	1.21E-19
AT1G71200	AT3G53030	-0.0276	3.83E-19
AT1G34370	AT3G53030	0.0653	2.91E-16
AT1G72050	AT3G53030	0.0557	5.28E-15
AT3G16940	AT3G53030	-0.0548	6.30E-15
AT4G26640	AT3G53030	0.0581	4.02E-14
AT1G05230	AT3G53030	-0.0348	4.50E-14
AT1G08010	AT3G53030	-0.0473	6.63E-14
AT4G32800	AT3G53030	0.0249	3.88E-13
AT2G04890	AT3G53030	0.037	6.61E-13
AT5G07580	AT3G53030	0.0306	1.64E-12
AT1G53910	AT3G53030	-0.0514	2.49E-12
AT5G23090	AT3G53030	0.0424	2.73E-12
AT1G69170	AT3G53030	0.0349	4.56E-12
AT5G37260	AT3G53030	-0.0211	9.91E-12
AT2G33835	AT3G53030	-0.0355	6.17E-11
AT2G43010	AT3G53030	0.0234	7.71E-11
AT3G48590	AT3G53030	0.037	1.36E-10
AT5G18550	AT3G53030	-0.0359	1.55E-10
AT1G30970	AT3G53030	-0.0437	2.03E-10
AT5G12850	AT3G53030	0.0477	2.69E-10
AT5G44080	AT3G53030	0.0405	3.64E-10
AT1G21200	AT3G53030	0.0364	3.77E-10
AT5G54680	AT3G53030	0.0557	3.79E-10
AT5G04410	AT3G53030	0.0594	3.82E-10
AT4G13980	AT3G53030	0.0373	4.71E-10
AT4G01120	AT3G53030	-0.0332	8.97E-10
AT1G03790	AT3G53040	0.2995	0.00E+00
AT3G24650	AT3G53040	0.3734	1.37E-223
AT5G18450	AT3G53040	0.4801	7.87E-160
AT5G10120	AT3G53040	0.2786	2.61E-154
AT2G36270	AT3G53040	0.1101	5.90E-51
AT5G54070	AT3G53040	0.2592	6.89E-45
AT1G25310	AT3G53040	0.1576	1.27E-33
AT5G14490	AT3G53040	0.1313	2.69E-28
AT2G38340	AT3G53040	0.0947	1.21E-27
AT1G51220	AT3G53040	0.1773	3.58E-23
AT4G38000	AT3G53040	0.0897	4.15E-13
AT1G51190	AT3G53040	-0.0881	2.62E-12
AT5G39820	AT3G53040	0.0734	4.52E-11
AT5G65050	AT3G53040	-0.0646	4.54E-11
AT3G20880	AT3G53040	0.0997	4.92E-11
AT3G50060	AT3G53040	-0.0503	9.37E-11
AT1G09770	AT3G53040	0.1354	1.69E-10
AT2G27300	AT3G53040	-0.0509	2.07E-10
AT5G58900	AT3G53040	-0.0591	2.82E-10
AT5G19790	AT3G53040	0.0635	5.60E-10
AT4G00210	AT3G53040	0.0731	6.38E-10
AT4G04890	AT3G53040	-0.0735	7.88E-10
AT4G15250	AT3G53065	0.1308	2.90E-72
AT5G15480	AT3G53065	0.1027	5.11E-65
AT3G60460	AT3G53065	0.1181	8.81E-48
AT1G68200	AT3G53065	0.0316	5.17E-46
AT2G17180	AT3G53065	0.1126	7.21E-36
AT5G58080	AT3G53065	0.0386	6.44E-34
AT3G47870	AT3G53065	0.0569	3.29E-29
AT4G21610	AT3G53065	0.0327	8.64E-29
AT1G07540	AT3G53065	0.0539	1.22E-28
AT2G24840	AT3G53065	-0.0577	8.22E-21
AT5G15130	AT3G53065	0.0238	8.61E-21
AT2G21900	AT3G53065	0.0214	5.94E-20
AT4G11070	AT3G53065	-0.0301	3.65E-19
AT4G35610	AT3G53065	0.0642	8.24E-18
AT5G43650	AT3G53065	0.0231	9.42E-18
AT1G26610	AT3G53065	0.0282	2.60E-17
AT5G61430	AT3G53065	0.0181	9.80E-17
AT1G29570	AT3G53065	-0.1052	1.08E-16
AT2G26950	AT3G53065	0.0804	2.39E-16
AT4G35280	AT3G53065	0.0839	3.24E-15
AT1G66550	AT3G53065	-0.0266	3.58E-12
AT1G72980	AT3G53065	0.0456	3.80E-12
AT2G28500	AT3G53065	0.0143	4.83E-12
AT2G23660	AT3G53065	0.0484	6.99E-12
AT1G06280	AT3G53065	-0.0428	7.90E-12
AT5G46350	AT3G53065	0.0153	1.15E-11
AT2G17950	AT3G53065	0.0346	3.12E-11
AT4G18870	AT3G53065	0.0344	5.14E-11
AT3G23250	AT3G53065	-0.0119	1.51E-10
AT1G22130	AT3G53065	0.0305	3.00E-10
AT5G27090	AT3G53065	-0.0663	5.16E-10
AT4G15250	AT3G53075	0.1232	9.26E-87
AT3G47870	AT3G53075	0.0813	7.61E-78
AT2G23660	AT3G53075	0.107	9.94E-70
AT1G11510	AT3G53075	-0.1103	5.35E-67
AT1G07540	AT3G53075	0.0656	6.16E-56
AT4G35280	AT3G53075	0.118	3.52E-38
AT1G35540	AT3G53075	0.1087	3.89E-37
AT5G61620	AT3G53075	-0.0543	1.29E-27
AT1G32770	AT3G53075	-0.0518	5.19E-25
AT2G17150	AT3G53075	0.0283	1.35E-21
AT3G61910	AT3G53075	0.0491	2.01E-21
AT3G56560	AT3G53075	-0.1	2.47E-21
AT2G17180	AT3G53075	0.0728	3.60E-21
AT3G21880	AT3G53075	0.0378	9.88E-21
AT1G66560	AT3G53075	0.0611	4.98E-20
AT5G01380	AT3G53075	0.0171	5.27E-19
AT2G46770	AT3G53075	0.0336	9.26E-19
AT1G50680	AT3G53075	0.102	3.65E-18
AT1G22130	AT3G53075	0.0349	3.95E-17
AT3G62340	AT3G53075	0.0539	8.07E-15
AT2G13570	AT3G53075	0.021	7.16E-14
AT3G01530	AT3G53075	-0.0284	2.28E-13
AT5G60140	AT3G53075	-0.0312	8.33E-13
AT1G15360	AT3G53075	0.0305	9.29E-13
AT2G17950	AT3G53075	0.031	4.30E-12
AT3G04100	AT3G53075	0.0629	4.36E-12
AT1G29570	AT3G53075	-0.0745	6.90E-12
AT1G34310	AT3G53075	-0.063	2.53E-11
AT3G56530	AT3G53075	-0.0674	6.12E-11
AT1G69180	AT3G53075	0.0191	1.18E-10
AT3G03760	AT3G53075	-0.0261	1.26E-10
AT4G00540	AT3G53075	-0.0322	1.46E-10
AT1G66550	AT3G53075	-0.0209	2.10E-10
AT1G49190	AT3G53075	0.0531	2.14E-10
AT3G18010	AT3G53075	-0.0128	2.44E-10
AT5G65310	AT3G53075	0.0164	2.58E-10
AT1G69540	AT3G53075	0.0121	2.75E-10
AT3G44750	AT3G53075	-0.0167	4.08E-10
AT4G00610	AT3G53075	0.0547	4.40E-10
AT1G31640	AT3G53075	-0.0504	5.42E-10
AT4G15250	AT3G53080	0.1484	3.72E-201
AT1G07540	AT3G53080	0.0839	3.32E-145
AT2G17180	AT3G53080	0.1127	1.27E-77
AT3G47870	AT3G53080	0.0596	9.49E-69
AT4G35610	AT3G53080	0.0873	7.06E-68
AT1G11510	AT3G53080	-0.0789	1.64E-56
AT2G23660	AT3G53080	0.065	6.55E-43
AT3G21880	AT3G53080	0.042	4.09E-40
AT1G60300	AT3G53080	0.0924	7.56E-30
AT3G23130	AT3G53080	0.0602	1.56E-29
AT4G35280	AT3G53080	0.0787	2.87E-28
AT2G13570	AT3G53080	0.0231	5.10E-26
AT2G32460	AT3G53080	-0.0206	4.46E-25
AT3G61910	AT3G53080	0.0411	2.84E-24
AT1G32770	AT3G53080	-0.0397	3.47E-24
AT4G26930	AT3G53080	-0.0262	2.22E-23
AT1G15360	AT3G53080	0.0323	3.62E-22
AT3G01530	AT3G53080	-0.0286	3.78E-21
AT1G29570	AT3G53080	-0.0792	1.16E-20
AT1G49120	AT3G53080	0.0589	1.26E-20
AT5G56110	AT3G53080	-0.0438	1.18E-19
AT2G17950	AT3G53080	0.0312	4.51E-19
AT1G26610	AT3G53080	0.0196	1.73E-18
AT1G06280	AT3G53080	0.0365	3.45E-18
AT2G31215	AT3G53080	0.0556	4.77E-17
AT3G13850	AT3G53080	0.0189	8.52E-17
AT4G21330	AT3G53080	-0.0497	1.44E-16
AT1G72350	AT3G53080	-0.0498	2.10E-16
AT5G27880	AT3G53080	-0.0687	2.18E-16
AT5G05120	AT3G53080	0.0774	3.78E-16
AT3G29020	AT3G53080	-0.0319	2.54E-15
AT1G34410	AT3G53080	-0.06	2.92E-13
AT2G46770	AT3G53080	0.0216	3.73E-13
AT4G09450	AT3G53080	-0.0643	4.26E-13
AT4G03170	AT3G53080	0.0795	4.48E-13
AT4G02560	AT3G53080	-0.0218	1.08E-12
AT2G06020	AT3G53080	0.0423	8.96E-12
AT1G61110	AT3G53080	0.0155	1.56E-11
AT1G49190	AT3G53080	0.0434	3.25E-11
AT3G01140	AT3G53080	0.0152	5.69E-11
AT1G34390	AT3G53080	0.0436	8.65E-11
AT5G55020	AT3G53080	-0.016	1.23E-10
AT4G10240	AT3G53080	0.019	1.27E-10
AT1G60350	AT3G53080	0.0366	1.45E-10
AT4G24470	AT3G53080	-0.0194	1.59E-10
AT3G58120	AT3G53080	-0.0108	2.47E-10
AT3G57390	AT3G53080	-0.0138	3.23E-10
AT5G11060	AT3G53080	-0.0131	3.65E-10
AT1G60920	AT3G53080	0.0292	3.82E-10
AT1G69540	AT3G53080	0.0093	5.41E-10
AT5G66300	AT3G53080	0.0107	9.40E-10
AT3G21810	AT3G53090	0.0623	9.32E-23
AT5G18960	AT3G53090	0.0674	2.91E-22
AT5G63280	AT3G53090	0.0609	1.18E-17
AT1G06850	AT3G53090	0.0455	1.57E-15
AT4G01250	AT3G53090	-0.035	2.06E-15
AT3G52250	AT3G53090	0.0651	2.88E-14
AT1G19350	AT3G53090	-0.0497	3.04E-14
AT3G24860	AT3G53090	0.0415	7.50E-14
AT1G52150	AT3G53090	0.0527	1.17E-13
AT4G04890	AT3G53090	0.0506	1.20E-13
AT1G72830	AT3G53090	-0.0413	2.02E-13
AT4G09180	AT3G53090	0.0442	1.03E-11
AT5G58620	AT3G53090	0.0402	3.80E-11
AT5G08520	AT3G53090	0.0393	6.71E-11
AT3G57230	AT3G53090	0.045	6.87E-11
AT5G11590	AT3G53090	0.0284	8.96E-11
AT2G24790	AT3G53090	0.054	1.05E-10
AT3G53370	AT3G53090	0.0292	2.83E-10
AT3G18100	AT3G53090	0.0361	7.89E-10
AT5G24800	AT3G53100	0.0917	1.91E-45
AT5G16600	AT3G53100	0.0635	1.20E-28
AT3G54390	AT3G53100	0.0579	4.41E-19
AT3G10113	AT3G53100	-0.1176	6.40E-19
AT5G61420	AT3G53100	0.0529	8.67E-19
AT4G36060	AT3G53100	0.0507	1.27E-18
AT1G75340	AT3G53100	0.0728	7.65E-17
AT1G47655	AT3G53100	0.0468	7.81E-17
AT3G01470	AT3G53100	0.0576	4.49E-15
AT5G59780	AT3G53100	0.0444	6.58E-15
AT5G64530	AT3G53100	0.0369	1.97E-14
AT5G62940	AT3G53100	0.047	2.50E-14
AT5G11590	AT3G53100	0.0397	7.69E-14
AT4G39410	AT3G53100	0.0407	3.09E-13
AT5G39660	AT3G53100	-0.0464	3.39E-13
AT5G47370	AT3G53100	-0.0371	7.81E-12
AT5G28530	AT3G53100	0.0465	3.03E-11
AT1G31050	AT3G53100	0.0461	3.94E-11
AT5G61620	AT3G53100	0.0895	6.40E-11
AT3G54810	AT3G53100	-0.0497	1.17E-10
AT1G62975	AT3G53100	0.0301	2.50E-10
AT1G26945	AT3G53100	0.0285	2.54E-10
AT1G05230	AT3G53100	-0.0424	2.80E-10
AT3G27940	AT3G53100	-0.0247	3.01E-10
AT4G23750	AT3G53100	0.0375	3.37E-10
AT1G71130	AT3G53100	-0.0476	3.58E-10
AT4G25210	AT3G53100	-0.0756	6.61E-10
AT4G24540	AT3G53100	0.0272	7.77E-10
AT1G53230	AT3G53100	0.0324	9.33E-10
AT2G20280	AT3G53110	0.1007	5.39E-58
AT5G51980	AT3G53110	0.0565	9.52E-37
AT5G04410	AT3G53110	0.083	1.28E-34
AT1G50600	AT3G53110	0.0672	4.99E-33
AT1G72010	AT3G53110	-0.0517	2.47E-30
AT3G04450	AT3G53110	-0.0318	1.68E-26
AT5G41020	AT3G53110	0.0403	4.46E-25
AT1G75340	AT3G53110	0.0438	9.93E-25
AT4G25210	AT3G53110	0.0613	1.31E-24
AT5G63280	AT3G53110	0.0427	4.68E-24
AT5G67420	AT3G53110	-0.0325	1.79E-22
AT5G49200	AT3G53110	0.044	4.82E-21
AT1G09770	AT3G53110	0.0656	5.36E-20
AT4G16150	AT3G53110	0.055	8.93E-20
AT3G24120	AT3G53110	-0.0419	1.88E-19
AT3G50060	AT3G53110	-0.0233	6.64E-19
AT3G09735	AT3G53110	0.0394	9.89E-18
AT2G01060	AT3G53110	-0.0501	1.52E-17
AT5G03740	AT3G53110	0.0441	3.89E-17
AT1G51140	AT3G53110	0.0276	6.04E-17
AT1G03040	AT3G53110	0.0471	6.30E-17
AT2G16485	AT3G53110	-0.0463	2.00E-16
AT2G20180	AT3G53110	-0.0235	3.99E-16
AT2G27110	AT3G53110	0.0396	6.73E-16
AT1G03970	AT3G53110	-0.0328	1.13E-15
AT2G36080	AT3G53110	-0.0208	1.46E-15
AT3G14230	AT3G53110	0.0367	8.00E-15
AT5G47140	AT3G53110	0.0306	8.61E-15
AT5G43170	AT3G53110	-0.0183	2.46E-14
AT4G35550	AT3G53110	0.0294	4.28E-14
AT4G37750	AT3G53110	0.0243	5.50E-14
AT1G78080	AT3G53110	0.0292	9.24E-14
AT3G04930	AT3G53110	0.0404	2.10E-13
AT3G20310	AT3G53110	-0.0376	2.78E-13
AT1G71260	AT3G53110	0.0294	3.05E-13
AT1G68550	AT3G53110	-0.0308	3.16E-13
AT5G52510	AT3G53110	0.0308	3.25E-13
AT4G30080	AT3G53110	0.0286	4.90E-13
AT1G19220	AT3G53110	-0.0236	5.56E-13
AT3G60110	AT3G53110	-0.0246	5.62E-13
AT4G29940	AT3G53110	-0.031	6.60E-13
AT4G38070	AT3G53110	-0.0195	6.82E-13
AT1G58100	AT3G53110	0.0365	9.31E-13
AT2G31280	AT3G53110	0.0306	1.50E-12
AT1G05710	AT3G53110	-0.0198	9.52E-12
AT5G46690	AT3G53110	0.0193	1.77E-11
AT1G68640	AT3G53110	0.0206	2.20E-11
AT3G25990	AT3G53110	0.019	2.59E-11
AT3G10800	AT3G53110	0.0356	3.90E-11
AT5G05410	AT3G53110	-0.0152	4.66E-11
AT5G10120	AT3G53110	-0.0232	4.82E-11
AT4G29190	AT3G53110	-0.0188	5.49E-11
AT3G56850	AT3G53110	0.0322	5.63E-11
AT3G02150	AT3G53110	-0.0204	6.35E-11
AT3G24140	AT3G53110	0.0222	6.92E-11
AT1G66810	AT3G53110	0.0176	8.43E-11
AT2G41940	AT3G53110	0.0211	1.17E-10
AT1G54830	AT3G53110	0.0243	1.24E-10
AT4G12750	AT3G53110	-0.0247	1.24E-10
AT5G44080	AT3G53110	-0.0296	1.27E-10
AT4G09180	AT3G53110	-0.0247	1.34E-10
AT5G14140	AT3G53110	0.0212	1.46E-10
AT4G37790	AT3G53110	0.0216	1.46E-10
AT3G59060	AT3G53110	-0.0189	1.63E-10
AT1G75540	AT3G53110	-0.0264	1.64E-10
AT5G05660	AT3G53110	0.0304	1.95E-10
AT2G42400	AT3G53110	0.0317	2.55E-10
AT3G46070	AT3G53110	0.038	2.70E-10
AT4G35270	AT3G53110	0.0237	3.06E-10
AT2G24790	AT3G53110	0.0309	4.43E-10
AT2G17180	AT3G53110	0.0644	5.24E-10
AT3G11100	AT3G53110	0.026	5.31E-10
AT1G80010	AT3G53110	-0.0302	5.36E-10
AT1G74250	AT3G53110	0.0313	7.14E-10
AT2G38090	AT3G53110	0.0181	8.04E-10
AT5G59450	AT3G53110	0.0199	8.21E-10
AT5G65310	AT3G53110	0.0214	9.27E-10
AT2G47210	AT3G53120	0.0977	2.82E-36
AT1G19000	AT3G53120	-0.0945	9.00E-24
AT3G24120	AT3G53120	0.0687	5.71E-23
AT1G10170	AT3G53120	-0.0646	5.23E-22
AT1G71260	AT3G53120	0.0563	1.06E-20
AT5G63280	AT3G53120	0.055	3.28E-18
AT3G25890	AT3G53120	-0.0465	1.50E-16
AT3G54990	AT3G53120	0.0338	3.03E-16
AT1G17520	AT3G53120	0.0559	3.20E-16
AT2G36960	AT3G53120	0.0533	6.85E-16
AT4G24470	AT3G53120	-0.0615	3.70E-15
AT1G08970	AT3G53120	0.0677	6.33E-15
AT1G01350	AT3G53120	0.0521	1.05E-14
AT5G62610	AT3G53120	0.0567	1.08E-14
AT5G06110	AT3G53120	0.0705	2.81E-14
AT1G73730	AT3G53120	-0.0537	3.20E-14
AT2G02740	AT3G53120	0.0396	4.05E-14
AT5G04240	AT3G53120	-0.0587	3.09E-13
AT5G52660	AT3G53120	0.0449	7.95E-13
AT3G24050	AT3G53120	0.0568	8.93E-13
AT1G53910	AT3G53120	0.0554	1.60E-12
AT5G45420	AT3G53120	0.0522	3.19E-12
AT5G20730	AT3G53120	0.0514	7.15E-12
AT5G24930	AT3G53120	0.0368	9.65E-12
AT1G50640	AT3G53120	-0.052	2.99E-11
AT3G06590	AT3G53120	0.0426	4.24E-11
AT5G08790	AT3G53120	0.0375	5.82E-11
AT5G61590	AT3G53120	-0.0266	1.46E-10
AT5G06950	AT3G53120	0.042	1.51E-10
AT5G64060	AT3G53120	-0.0237	1.78E-10
AT3G56850	AT3G53120	-0.0464	2.92E-10
AT4G17230	AT3G53120	0.041	5.03E-10
AT4G06634	AT3G53120	-0.0424	5.42E-10
AT5G67420	AT3G53120	-0.0309	5.93E-10
AT3G20310	AT3G53120	0.0478	5.99E-10
AT3G13810	AT3G53120	-0.0313	8.79E-10
AT5G63420	AT3G53130	0.1544	1.32E-120
AT5G52010	AT3G53130	0.0883	1.44E-37
AT5G11270	AT3G53130	0.0785	9.79E-24
AT3G57800	AT3G53130	0.068	1.80E-23
AT1G25440	AT3G53130	0.0546	4.46E-20
AT5G60690	AT3G53130	0.0617	2.96E-17
AT1G49010	AT3G53130	0.0478	5.97E-17
AT4G36870	AT3G53130	-0.0482	3.27E-16
AT4G00150	AT3G53130	-0.0498	7.58E-16
AT4G23550	AT3G53130	0.0346	1.01E-15
AT3G04450	AT3G53130	0.0423	1.38E-15
AT1G80590	AT3G53130	0.055	1.66E-15
AT3G06590	AT3G53130	-0.0598	6.12E-15
AT4G17810	AT3G53130	0.0429	1.57E-14
AT3G16940	AT3G53130	0.0673	4.36E-14
AT1G77570	AT3G53130	-0.0389	1.10E-13
AT2G37120	AT3G53130	-0.0511	1.33E-13
AT3G30260	AT3G53130	-0.0575	3.48E-13
AT1G14350	AT3G53130	-0.0384	4.74E-13
AT1G50600	AT3G53130	0.0716	6.64E-13
AT1G48000	AT3G53130	-0.032	1.23E-12
AT5G07690	AT3G53130	0.0255	2.73E-12
AT5G03740	AT3G53130	0.065	3.03E-12
AT2G47210	AT3G53130	0.0631	7.22E-12
AT1G49720	AT3G53130	-0.0373	1.46E-11
AT3G12480	AT3G53130	-0.051	1.80E-11
AT1G18750	AT3G53130	0.0359	1.84E-11
AT2G18490	AT3G53130	0.0526	2.11E-11
AT1G06180	AT3G53130	-0.0311	3.47E-11
AT2G46870	AT3G53130	-0.0331	3.50E-11
AT3G53310	AT3G53130	0.0279	3.82E-11
AT1G50420	AT3G53130	-0.0417	3.92E-11
AT5G24930	AT3G53130	0.0423	4.09E-11
AT3G50060	AT3G53130	0.0306	5.17E-11
AT1G18790	AT3G53130	0.1307	5.64E-11
AT4G36730	AT3G53130	0.0464	8.23E-11
AT2G28450	AT3G53130	0.0507	1.01E-10
AT4G14540	AT3G53130	0.035	1.41E-10
AT3G10490	AT3G53130	0.0583	1.96E-10
AT4G32980	AT3G53130	0.0323	2.01E-10
AT5G27130	AT3G53130	-0.069	2.02E-10
AT5G22890	AT3G53130	-0.0322	2.67E-10
AT1G45249	AT3G53130	-0.0444	3.77E-10
AT3G49530	AT3G53130	0.0511	4.62E-10
AT4G24150	AT3G53130	0.0299	5.56E-10
AT2G47070	AT3G53130	0.0667	5.77E-10
intercept	AT3G53130	0.6363	5.89E-10
AT5G27090	AT3G53130	-0.1336	9.40E-10
AT5G64810	AT3G53150	0.1233	1.13E-93
AT4G11070	AT3G53150	0.1488	1.13E-52
AT2G40740	AT3G53150	0.1082	2.17E-48
AT2G21900	AT3G53150	0.0984	4.14E-48
AT4G22070	AT3G53150	0.0816	2.32E-40
AT4G23550	AT3G53150	0.0717	5.55E-32
AT5G13080	AT3G53150	0.0669	6.91E-29
AT5G21120	AT3G53150	0.1033	1.05E-21
AT1G66600	AT3G53150	0.0586	6.27E-20
AT1G29860	AT3G53150	-0.06	3.95E-18
AT2G28160	AT3G53150	0.0568	9.54E-18
AT4G25400	AT3G53150	0.0795	1.26E-17
AT5G46350	AT3G53150	0.0528	5.03E-16
AT2G29660	AT3G53150	0.06	9.09E-16
AT3G12820	AT3G53150	0.0491	3.94E-15
AT3G60530	AT3G53150	0.0658	4.98E-15
AT3G04070	AT3G53150	0.046	5.06E-15
AT4G31800	AT3G53150	0.041	6.70E-12
AT3G53600	AT3G53150	0.0486	8.73E-12
AT1G57560	AT3G53150	0.0413	8.85E-12
AT1G35560	AT3G53150	0.0454	8.95E-12
AT5G01900	AT3G53150	0.0385	1.55E-11
AT1G21450	AT3G53150	0.0823	3.80E-11
AT2G36270	AT3G53150	0.0402	8.37E-11
AT5G53950	AT3G53150	-0.0575	1.45E-10
AT3G06490	AT3G53150	-0.0403	1.46E-10
AT1G36060	AT3G53150	-0.0324	1.91E-10
AT4G23810	AT3G53150	0.036	2.75E-10
AT2G28200	AT3G53150	-0.0445	2.79E-10
AT5G43170	AT3G53150	-0.0368	9.48E-10
AT5G43410	AT3G53160	0.2239	2.40E-50
AT2G43000	AT3G53160	0.0772	6.51E-39
AT1G74080	AT3G53160	0.0789	6.85E-28
AT1G02220	AT3G53160	0.0509	4.75E-21
AT4G37790	AT3G53160	-0.0799	2.82E-19
AT1G04370	AT3G53160	0.0978	1.22E-17
AT1G03790	AT3G53160	0.0557	2.27E-16
AT1G76350	AT3G53160	0.0825	9.29E-16
AT1G73730	AT3G53160	0.0956	1.63E-14
AT3G53600	AT3G53160	0.0564	5.24E-14
AT2G43500	AT3G53160	0.0547	5.42E-14
AT1G57560	AT3G53160	-0.0467	2.06E-13
AT5G06839	AT3G53160	0.0629	6.59E-12
AT1G69490	AT3G53160	-0.0352	1.31E-11
AT1G08320	AT3G53160	-0.0553	4.56E-11
AT3G60110	AT3G53160	0.0581	1.09E-10
AT3G57230	AT3G53160	-0.0694	1.19E-10
AT4G13480	AT3G53160	0.0825	1.30E-10
AT5G26660	AT3G53160	0.0461	2.52E-10
AT5G63420	AT3G53170	0.0895	1.40E-23
AT1G06910	AT3G53170	0.0672	3.05E-15
AT5G45710	AT3G53170	-0.0797	1.29E-14
AT1G75710	AT3G53170	-0.0555	1.11E-12
AT5G06100	AT3G53170	0.0695	4.24E-12
AT1G67310	AT3G53170	0.0703	6.38E-12
AT2G46810	AT3G53170	0.0478	1.04E-11
AT4G01460	AT3G53170	0.0441	1.84E-11
AT2G01760	AT3G53170	0.0491	2.21E-11
AT5G14280	AT3G53170	0.0439	6.27E-11
AT3G12680	AT3G53170	-0.0755	8.24E-11
AT4G37180	AT3G53170	-0.0477	9.49E-10
AT5G64750	AT3G53180	0.0422	7.52E-37
AT1G19000	AT3G53180	0.1225	1.45E-36
AT4G35550	AT3G53180	0.0708	4.76E-32
AT5G56270	AT3G53180	-0.0559	1.95E-26
AT5G13180	AT3G53180	0.055	3.32E-23
AT1G06160	AT3G53180	0.0305	1.90E-21
AT2G47070	AT3G53180	0.0881	4.69E-21
AT2G23290	AT3G53180	0.0415	1.27E-20
AT3G10500	AT3G53180	0.0527	1.10E-18
AT1G66470	AT3G53180	0.0479	1.36E-18
AT3G13810	AT3G53180	-0.0463	1.43E-18
AT1G78700	AT3G53180	0.0505	1.74E-18
AT3G09600	AT3G53180	0.0388	1.18E-17
AT1G61660	AT3G53180	-0.0495	1.62E-17
AT3G24050	AT3G53180	-0.0691	3.54E-17
AT1G68520	AT3G53180	-0.0379	4.20E-16
AT4G06634	AT3G53180	-0.0565	1.06E-15
AT5G60890	AT3G53180	0.0328	2.98E-15
AT1G72570	AT3G53180	-0.0575	3.37E-15
AT3G16940	AT3G53180	0.0602	7.22E-15
AT3G54620	AT3G53180	0.0726	8.03E-15
AT4G01550	AT3G53180	0.0389	8.65E-15
AT5G44210	AT3G53180	0.0308	1.45E-14
AT1G63030	AT3G53180	-0.0467	2.93E-14
AT2G33710	AT3G53180	0.0328	3.88E-14
AT2G23320	AT3G53180	0.0436	5.32E-14
AT4G31920	AT3G53180	0.0457	2.05E-13
AT4G20970	AT3G53180	0.0285	2.09E-13
AT1G68510	AT3G53180	-0.0648	2.36E-13
AT3G19510	AT3G53180	-0.0497	2.72E-13
AT4G00270	AT3G53180	-0.0437	3.40E-13
AT4G32010	AT3G53180	0.0569	9.31E-13
AT3G61150	AT3G53180	0.0384	1.26E-12
AT4G16150	AT3G53180	0.0658	1.67E-12
AT3G21330	AT3G53180	0.0233	1.94E-12
AT3G14180	AT3G53180	0.0545	2.42E-12
AT3G53370	AT3G53180	0.0296	2.78E-12
AT3G28920	AT3G53180	0.0422	4.88E-12
AT1G22640	AT3G53180	-0.0347	4.96E-12
AT3G19290	AT3G53180	0.0475	6.97E-12
intercept	AT3G53180	0.6097	8.28E-12
AT1G32730	AT3G53180	0.0359	1.31E-11
AT3G60530	AT3G53180	-0.0349	1.48E-11
AT3G20310	AT3G53180	-0.0531	2.34E-11
AT2G36270	AT3G53180	0.0254	2.59E-11
AT1G06040	AT3G53180	-0.0381	3.10E-11
AT1G03800	AT3G53180	0.0326	3.44E-11
AT1G43160	AT3G53180	0.0179	5.73E-11
AT3G52250	AT3G53180	-0.0513	5.93E-11
AT3G46600	AT3G53180	0.0391	1.08E-10
AT2G24696	AT3G53180	-0.0843	1.19E-10
AT1G08810	AT3G53180	-0.0276	1.19E-10
AT5G46350	AT3G53180	0.0256	1.57E-10
AT4G06746	AT3G53180	0.0221	1.63E-10
AT5G45420	AT3G53180	-0.0493	1.70E-10
AT1G27360	AT3G53180	0.0312	1.91E-10
AT4G22950	AT3G53180	0.0198	2.13E-10
AT1G72740	AT3G53180	0.0468	2.60E-10
AT1G10320	AT3G53180	-0.0394	2.64E-10
AT2G28450	AT3G53180	0.0428	3.12E-10
AT2G16400	AT3G53180	-0.0417	3.28E-10
AT4G17500	AT3G53180	-0.0274	3.55E-10
AT5G02840	AT3G53180	-0.0435	4.28E-10
AT5G08330	AT3G53180	-0.0335	4.35E-10
AT1G20980	AT3G53180	0.0602	4.72E-10
AT4G40060	AT3G53180	0.035	5.38E-10
AT5G09410	AT3G53180	0.0536	5.39E-10
AT4G21750	AT3G53180	0.0373	5.58E-10
AT5G47640	AT3G53180	-0.0298	7.76E-10
AT2G22540	AT3G53180	-0.0293	7.93E-10
AT5G16820	AT3G53180	0.0356	8.85E-10
AT4G14540	AT3G53180	0.029	9.14E-10
AT3G52910	AT3G53190	0.1144	3.87E-69
AT4G37750	AT3G53190	0.1134	3.15E-61
AT1G63100	AT3G53190	0.0867	2.24E-48
AT5G11510	AT3G53190	0.0807	2.19E-36
AT5G25475	AT3G53190	0.0751	1.69E-29
AT1G05710	AT3G53190	0.0603	1.30E-22
AT4G14770	AT3G53190	0.0669	1.68E-22
AT1G68810	AT3G53190	0.0603	2.25E-19
AT2G01060	AT3G53190	0.1099	1.01E-18
AT5G65640	AT3G53190	0.0492	4.21E-18
AT2G34710	AT3G53190	0.0794	1.31E-17
AT4G32010	AT3G53190	-0.0917	5.07E-17
AT3G57800	AT3G53190	-0.0669	1.66E-16
AT5G46690	AT3G53190	0.05	1.94E-16
AT4G18890	AT3G53190	0.0601	3.89E-16
AT4G16141	AT3G53190	0.0638	5.06E-16
AT1G46264	AT3G53190	0.0525	1.17E-15
AT5G57390	AT3G53190	0.0433	2.48E-14
AT1G06180	AT3G53190	-0.0421	5.33E-14
AT2G42380	AT3G53190	0.0432	6.98E-14
AT2G02450	AT3G53190	-0.0463	9.63E-14
AT1G75710	AT3G53190	0.0504	1.71E-13
AT2G23320	AT3G53190	-0.0581	2.69E-13
AT1G19000	AT3G53190	0.0958	5.82E-13
AT4G00870	AT3G53190	0.0406	6.03E-13
AT2G22540	AT3G53190	0.0471	6.74E-13
AT2G31370	AT3G53190	-0.0813	6.87E-13
AT4G36240	AT3G53190	0.0431	7.25E-13
AT5G64750	AT3G53190	-0.0327	7.38E-13
AT1G76420	AT3G53190	0.0505	1.00E-12
AT1G19850	AT3G53190	0.0499	1.76E-12
AT1G07530	AT3G53190	0.0794	2.12E-12
AT1G66350	AT3G53190	0.0432	2.47E-12
AT3G16770	AT3G53190	-0.0262	4.61E-12
AT3G16857	AT3G53190	0.0644	7.31E-12
AT5G65310	AT3G53190	0.0506	7.99E-12
AT4G00180	AT3G53190	0.0542	1.30E-11
AT1G14580	AT3G53190	-0.0411	2.87E-11
AT1G47655	AT3G53190	0.0387	2.97E-11
AT4G32880	AT3G53190	0.0523	3.66E-11
AT1G19350	AT3G53190	0.0543	3.95E-11
AT3G62420	AT3G53190	-0.0614	7.14E-11
AT1G25330	AT3G53190	-0.0849	1.49E-10
AT2G41710	AT3G53190	0.0574	2.86E-10
AT4G30080	AT3G53190	-0.0529	2.87E-10
AT4G01580	AT3G53190	0.0359	3.59E-10
AT4G34590	AT3G53190	0.0389	4.42E-10
AT1G19700	AT3G53190	-0.0587	4.69E-10
AT3G48430	AT3G53190	0.0691	5.25E-10
AT1G33240	AT3G53190	-0.0525	5.50E-10
AT1G26945	AT3G53190	0.029	5.56E-10
AT3G06160	AT3G53210	0.0568	5.64E-19
AT4G35040	AT3G53210	0.1116	6.61E-17
AT3G54320	AT3G53210	0.0617	2.39E-15
AT2G25000	AT3G53210	0.0439	5.32E-14
AT2G03340	AT3G53210	0.0819	7.21E-14
AT2G37260	AT3G53210	0.0505	1.59E-13
AT5G44190	AT3G53210	-0.0577	2.05E-13
AT1G35515	AT3G53210	0.0509	1.34E-12
AT3G52910	AT3G53210	0.0526	3.19E-12
AT4G01540	AT3G53210	-0.0434	3.54E-12
AT1G52150	AT3G53210	0.068	5.44E-11
AT4G24660	AT3G53210	0.0477	1.39E-10
AT1G07530	AT3G53210	0.0843	1.42E-10
AT4G17460	AT3G53210	0.0417	3.24E-10
AT2G30420	AT3G53210	-0.04	3.41E-10
AT2G36080	AT3G53210	0.0403	3.79E-10
AT3G57480	AT3G53210	0.0418	3.80E-10
AT3G53200	AT3G53210	0.0539	3.81E-10
AT5G67411	AT3G53210	0.0532	6.20E-10
AT3G53310	AT3G53210	0.0359	8.05E-10
AT2G46270	AT3G53210	-0.0445	8.30E-10
AT1G71260	AT3G53220	0.1139	1.23E-35
AT5G63420	AT3G53220	0.0939	4.35E-29
AT5G37020	AT3G53220	0.0932	6.44E-20
AT3G44750	AT3G53220	0.0713	1.81E-18
AT4G31060	AT3G53220	0.0468	8.59E-12
AT5G65640	AT3G53220	0.0388	1.73E-10
AT4G13040	AT3G53220	0.0512	2.49E-10
AT2G02740	AT3G53220	0.0496	4.16E-10
AT4G30935	AT3G53220	0.0619	5.67E-10
AT5G67300	AT3G53220	-0.0503	6.03E-10
AT2G46810	AT3G53220	0.0407	6.33E-10
AT2G26150	AT3G53230	0.1326	1.19E-198
AT5G04410	AT3G53230	0.3176	9.84E-70
AT5G03740	AT3G53230	0.2296	6.90E-61
AT4G36990	AT3G53230	0.1117	1.68E-42
AT5G64060	AT3G53230	0.0875	3.83E-40
AT4G36920	AT3G53230	-0.1154	9.28E-32
AT1G77950	AT3G53230	0.1112	1.09E-30
AT3G10800	AT3G53230	0.1565	6.82E-28
AT1G32870	AT3G53230	0.0916	2.55E-27
AT3G59060	AT3G53230	-0.084	1.41E-26
AT2G23320	AT3G53230	-0.0898	1.99E-19
AT3G22100	AT3G53230	0.0689	6.49E-19
AT1G01010	AT3G53230	0.063	1.43E-18
AT2G37060	AT3G53230	0.069	2.32E-18
AT1G30500	AT3G53230	0.0742	4.77E-18
AT3G57480	AT3G53230	0.062	6.59E-18
AT5G13330	AT3G53230	0.0538	2.01E-16
AT5G16820	AT3G53230	0.0781	5.20E-15
AT1G76890	AT3G53230	0.0748	6.46E-14
AT4G24020	AT3G53230	0.0957	8.50E-13
AT1G17460	AT3G53230	0.0538	1.31E-12
AT1G71520	AT3G53230	-0.0498	1.54E-12
AT5G65210	AT3G53230	0.0665	2.17E-12
AT5G07100	AT3G53230	-0.0492	2.57E-12
AT3G54390	AT3G53230	0.0587	3.17E-12
AT5G57150	AT3G53230	0.0591	4.11E-12
AT3G46070	AT3G53230	-0.1107	4.20E-12
AT2G38340	AT3G53230	0.0539	4.43E-12
AT4G17460	AT3G53230	0.0485	1.18E-11
AT5G59820	AT3G53230	0.0435	1.28E-11
AT2G24830	AT3G53230	0.0752	1.92E-11
AT2G17040	AT3G53230	-0.0412	3.18E-11
AT1G71030	AT3G53230	-0.0403	3.44E-11
AT2G30420	AT3G53230	-0.0446	8.95E-11
AT5G11270	AT3G53230	-0.0751	1.23E-10
AT4G16150	AT3G53230	0.1031	1.26E-10
AT3G46080	AT3G53230	0.0376	1.43E-10
AT3G11020	AT3G53230	-0.0523	1.63E-10
AT3G12680	AT3G53230	0.0812	2.00E-10
AT3G06590	AT3G53230	0.0727	2.17E-10
AT4G38620	AT3G53230	-0.0494	2.75E-10
AT1G49770	AT3G53230	0.1632	2.89E-10
AT4G32730	AT3G53230	0.0723	3.04E-10
AT3G10030	AT3G53230	-0.0885	3.76E-10
AT5G46690	AT3G53230	-0.0474	4.97E-10
AT4G35580	AT3G53230	0.0843	5.40E-10
AT1G78080	AT3G53230	-0.0639	7.64E-10
AT3G50890	AT3G53230	0.047	7.85E-10
AT3G28857	AT3G53232	0.0714	6.53E-27
AT5G15160	AT3G53232	0.0478	2.92E-16
AT1G10586	AT3G53232	0.0767	8.86E-13
AT1G07900	AT3G53232	0.0372	1.33E-12
AT4G20970	AT3G53232	0.0385	4.29E-11
AT1G13260	AT3G53232	0.0404	8.66E-11
AT1G66560	AT3G53232	0.1338	1.26E-10
AT4G08150	AT3G53232	-0.0379	1.96E-10
AT4G39410	AT3G53232	0.0402	2.19E-10
AT5G15830	AT3G53235	0.086	2.91E-38
AT3G27650	AT3G53235	0.0699	6.36E-25
AT5G47640	AT3G53235	0.0826	2.21E-22
AT1G35515	AT3G53235	0.0749	1.77E-21
AT4G35580	AT3G53235	0.1207	2.37E-18
AT5G13180	AT3G53235	-0.0798	1.73E-16
intercept	AT3G53235	1.1883	2.60E-14
AT1G08290	AT3G53235	0.0588	6.67E-14
AT2G46130	AT3G53235	0.0859	1.10E-13
AT1G68920	AT3G53235	-0.0906	2.66E-13
AT1G68880	AT3G53235	-0.0555	2.26E-12
AT4G06598	AT3G53235	-0.0604	2.89E-12
AT2G44940	AT3G53235	0.0518	1.22E-11
AT3G61970	AT3G53235	0.0526	1.22E-11
AT1G08010	AT3G53235	0.0817	1.78E-11
AT1G62975	AT3G53235	-0.0421	1.87E-11
AT5G18240	AT3G53235	0.0787	8.97E-11
AT3G47710	AT3G53235	0.069	1.01E-10
AT1G20700	AT3G53235	0.0629	1.26E-10
AT3G58120	AT3G53235	-0.0503	1.80E-10
AT3G06410	AT3G53235	-0.0805	1.90E-10
AT2G43010	AT3G53235	-0.044	1.92E-10
AT2G44745	AT3G53235	0.0583	2.80E-10
AT4G25210	AT3G53235	-0.1019	2.81E-10
AT3G07650	AT3G53235	-0.0505	2.96E-10
AT4G27410	AT3G53235	0.043	3.28E-10
AT2G24680	AT3G53235	-0.0458	4.75E-10
AT1G49480	AT3G53235	-0.0957	6.18E-10
AT3G09735	AT3G53235	0.076	8.27E-10
AT3G10480	AT3G53235	-0.0809	8.61E-10
AT5G03740	AT3G53240	-0.0888	5.63E-20
AT5G66320	AT3G53240	-0.0628	8.21E-18
AT1G72050	AT3G53240	0.0794	2.97E-17
AT1G68670	AT3G53240	-0.0565	3.43E-17
AT1G29950	AT3G53240	0.07	4.85E-17
AT2G31280	AT3G53240	0.0665	9.88E-17
AT5G16540	AT3G53240	0.061	1.46E-16
AT5G08190	AT3G53240	-0.0715	4.91E-16
AT4G27950	AT3G53240	0.0377	1.05E-15
AT4G24020	AT3G53240	0.0747	1.17E-15
AT5G66770	AT3G53240	0.0556	1.32E-15
AT3G22780	AT3G53240	0.0682	1.81E-14
AT1G05805	AT3G53240	-0.0574	3.02E-14
AT2G32250	AT3G53240	0.0575	4.23E-14
AT3G28910	AT3G53240	0.0408	4.84E-14
intercept	AT3G53240	-0.7581	1.37E-12
AT1G52150	AT3G53240	-0.0548	1.97E-12
AT5G63470	AT3G53240	0.0507	6.87E-12
AT2G27050	AT3G53240	-0.0522	4.86E-11
AT1G78540	AT3G53240	0.043	9.09E-11
AT1G73830	AT3G53250	0.1126	1.33E-81
AT5G67060	AT3G53250	0.0922	9.41E-50
AT1G26945	AT3G53250	-0.077	3.98E-49
AT5G53980	AT3G53250	0.0814	1.47E-35
AT3G59060	AT3G53250	-0.0637	1.15E-19
AT5G51780	AT3G53250	0.0681	7.81E-18
AT1G19510	AT3G53250	0.0503	2.48E-17
AT1G68840	AT3G53250	0.0523	1.74E-16
AT4G24660	AT3G53250	-0.0578	6.14E-16
AT3G50330	AT3G53250	0.0746	1.57E-14
AT1G14600	AT3G53250	0.0463	4.06E-14
AT2G43140	AT3G53250	-0.0399	1.12E-13
AT2G46530	AT3G53250	0.046	8.58E-13
AT4G13040	AT3G53250	0.0602	1.10E-12
AT1G08465	AT3G53250	0.0601	2.25E-12
AT4G39070	AT3G53250	-0.0398	3.12E-12
AT5G10570	AT3G53250	0.0462	6.17E-12
AT1G62360	AT3G53250	0.0455	8.05E-12
AT1G80840	AT3G53250	0.0375	8.83E-12
AT5G39610	AT3G53250	0.0353	2.01E-11
AT5G04150	AT3G53250	0.0383	2.12E-11
AT5G01900	AT3G53250	0.0355	5.02E-11
AT5G22570	AT3G53250	-0.0333	9.00E-11
AT5G65410	AT3G53250	-0.05	1.20E-10
AT4G01580	AT3G53250	0.0404	2.80E-10
AT3G57230	AT3G53250	-0.0602	5.08E-10
AT1G03800	AT3G53250	-0.0468	5.14E-10
AT5G43840	AT3G53250	-0.0383	5.77E-10
AT5G49330	AT3G53260	0.0973	5.23E-72
AT1G56160	AT3G53260	0.2445	1.09E-63
AT4G09820	AT3G53260	0.0877	5.68E-57
AT1G79180	AT3G53260	0.0942	1.38E-40
AT5G12850	AT3G53260	0.1683	2.32E-40
AT2G47460	AT3G53260	0.0717	1.81E-32
AT1G66390	AT3G53260	0.0557	4.11E-31
AT4G34990	AT3G53260	0.0742	1.08E-29
AT3G62610	AT3G53260	0.0833	2.70E-28
AT1G21450	AT3G53260	0.124	2.17E-26
AT2G37260	AT3G53260	0.0693	2.38E-26
AT3G23250	AT3G53260	0.053	8.11E-26
AT1G73730	AT3G53260	0.1125	3.35E-24
AT5G18270	AT3G53260	-0.0593	1.60E-23
AT4G38620	AT3G53260	0.069	2.12E-23
AT1G22640	AT3G53260	0.0762	2.20E-23
AT3G52250	AT3G53260	-0.1153	3.99E-22
AT1G52880	AT3G53260	-0.065	4.50E-22
AT4G18390	AT3G53260	0.0754	1.54E-20
AT4G00050	AT3G53260	0.0561	5.92E-20
AT2G22770	AT3G53260	0.0474	3.85E-18
AT1G61660	AT3G53260	0.0763	5.75E-18
AT2G30470	AT3G53260	0.0928	1.48E-17
AT1G25550	AT3G53260	0.0732	1.62E-17
AT3G03260	AT3G53260	-0.0607	6.52E-17
AT5G43840	AT3G53260	-0.0509	9.51E-17
AT1G19850	AT3G53260	0.0647	1.60E-16
AT2G29660	AT3G53260	0.0571	3.30E-16
AT1G02230	AT3G53260	-0.0426	3.67E-16
AT3G18990	AT3G53260	0.0893	5.30E-16
AT5G08190	AT3G53260	-0.0905	5.34E-16
AT4G37850	AT3G53260	-0.0562	5.59E-16
AT5G01200	AT3G53260	-0.0498	5.10E-15
AT4G14540	AT3G53260	-0.0557	1.08E-14
AT4G02590	AT3G53260	0.0953	2.84E-14
AT5G63420	AT3G53260	0.0659	3.10E-14
AT1G72570	AT3G53260	-0.0833	5.91E-14
AT4G32040	AT3G53260	0.0907	7.57E-14
AT5G24930	AT3G53260	0.0631	8.49E-14
AT5G65410	AT3G53260	-0.0575	8.52E-14
AT3G58070	AT3G53260	-0.0417	1.58E-13
AT4G00870	AT3G53260	-0.0456	2.61E-13
AT1G50640	AT3G53260	-0.0889	4.14E-13
AT2G42280	AT3G53260	-0.05	5.32E-13
AT1G67710	AT3G53260	-0.0439	7.23E-13
AT3G01220	AT3G53260	0.0572	8.05E-13
AT1G66230	AT3G53260	0.0457	8.31E-13
AT3G01080	AT3G53260	-0.0421	1.42E-12
AT5G48560	AT3G53260	-0.0449	1.92E-12
AT3G54220	AT3G53260	0.07	2.21E-12
AT4G32890	AT3G53260	0.0483	2.31E-12
AT1G01060	AT3G53260	-0.0351	3.88E-12
AT3G47620	AT3G53260	0.0611	3.97E-12
AT2G30590	AT3G53260	-0.07	1.85E-11
AT4G36990	AT3G53260	0.0482	2.49E-11
AT5G06960	AT3G53260	-0.0688	2.70E-11
AT5G41315	AT3G53260	0.0431	3.43E-11
AT5G14960	AT3G53260	0.0402	3.89E-11
AT5G62430	AT3G53260	0.0397	4.03E-11
AT2G41240	AT3G53260	0.0337	5.77E-11
AT5G01900	AT3G53260	0.035	5.90E-11
AT5G47140	AT3G53260	0.0603	7.15E-11
AT2G40750	AT3G53260	0.0323	8.93E-11
AT1G75490	AT3G53260	0.0365	1.21E-10
AT5G08790	AT3G53260	-0.0577	1.24E-10
AT1G64530	AT3G53260	0.0619	1.27E-10
AT4G25210	AT3G53260	0.0902	1.35E-10
AT1G20640	AT3G53260	0.0521	1.75E-10
AT1G51700	AT3G53260	0.0496	1.86E-10
AT1G27730	AT3G53260	-0.0386	2.51E-10
AT4G40060	AT3G53260	-0.0541	2.98E-10
AT2G22540	AT3G53260	-0.0454	3.92E-10
AT4G16141	AT3G53260	-0.0543	4.47E-10
AT1G27660	AT3G53260	-0.0467	6.24E-10
AT5G20730	AT3G53260	0.0723	7.22E-10
AT5G67420	AT3G53260	-0.0482	7.24E-10
AT4G26640	AT3G53260	-0.0792	7.40E-10
AT5G45050	AT3G53260	0.062	9.70E-10
AT4G24060	AT3G53270	0.0633	1.88E-23
AT4G35040	AT3G53270	0.0744	1.43E-18
AT4G18390	AT3G53270	-0.0446	1.39E-16
AT5G13180	AT3G53270	0.0449	1.07E-15
AT4G31550	AT3G53270	0.0473	1.25E-15
AT2G37650	AT3G53270	-0.0434	3.09E-15
AT1G30210	AT3G53270	0.0472	5.83E-14
AT3G48160	AT3G53270	0.0377	8.15E-14
AT3G07500	AT3G53270	-0.0342	8.42E-14
AT1G04990	AT3G53270	-0.0408	1.47E-13
AT3G01470	AT3G53270	-0.0412	1.75E-13
AT5G26170	AT3G53270	0.0288	9.50E-13
AT1G19000	AT3G53270	-0.0685	2.48E-12
AT5G45420	AT3G53270	0.0533	8.30E-12
AT3G62090	AT3G53270	0.0353	9.19E-12
AT3G60490	AT3G53270	0.0305	1.74E-11
AT4G32010	AT3G53270	0.0541	1.78E-11
AT5G65210	AT3G53270	0.0369	3.18E-11
AT5G41020	AT3G53270	-0.0393	9.80E-11
AT1G50640	AT3G53270	-0.0525	1.12E-10
AT1G67970	AT3G53270	0.0319	1.52E-10
AT3G54220	AT3G53270	0.0422	1.82E-10
AT3G61830	AT3G53270	0.0322	2.80E-10
AT4G36900	AT3G53270	-0.0277	3.51E-10
AT5G65640	AT3G53270	0.026	4.44E-10
AT1G42990	AT3G53270	0.0391	6.25E-10
AT2G01930	AT3G53270	0.041	6.45E-10
AT5G47660	AT3G53270	-0.0367	6.91E-10
AT1G56160	AT3G53280	0.6776	0.00E+00
AT2G43010	AT3G53280	0.0713	6.79E-30
AT3G53310	AT3G53280	0.0642	2.83E-28
AT4G00730	AT3G53280	0.0946	8.23E-24
AT5G62610	AT3G53280	-0.1187	4.29E-23
AT1G21450	AT3G53280	0.1168	7.91E-22
AT4G34400	AT3G53280	0.0607	6.49E-21
AT1G72570	AT3G53280	-0.1082	8.52E-21
AT2G25900	AT3G53280	-0.0628	3.83E-19
AT1G19850	AT3G53280	0.0703	7.97E-18
AT4G36870	AT3G53280	-0.068	5.69E-17
AT2G46270	AT3G53280	-0.0585	4.71E-16
AT1G66420	AT3G53280	0.1256	7.79E-16
AT3G16770	AT3G53280	0.0351	8.64E-16
AT2G01430	AT3G53280	-0.0555	1.45E-15
AT3G59580	AT3G53280	0.0517	1.89E-14
AT3G04670	AT3G53280	-0.0823	3.17E-14
AT2G20570	AT3G53280	0.0573	5.06E-14
AT1G68670	AT3G53280	-0.0661	8.39E-14
AT4G04890	AT3G53280	0.0723	2.60E-13
AT5G11590	AT3G53280	0.046	4.59E-13
AT1G25310	AT3G53280	0.0774	6.41E-13
AT5G65210	AT3G53280	0.0626	7.68E-13
AT1G14920	AT3G53280	-0.0655	1.75E-12
AT4G32980	AT3G53280	0.0487	3.16E-12
AT1G19000	AT3G53280	0.1069	3.31E-12
AT2G41940	AT3G53280	0.0557	3.74E-12
AT2G22540	AT3G53280	0.0522	5.38E-12
AT4G16780	AT3G53280	0.0414	6.18E-12
AT1G59750	AT3G53280	0.087	6.95E-12
AT4G00050	AT3G53280	0.0436	8.59E-12
AT5G28300	AT3G53280	0.0541	9.25E-12
AT5G67300	AT3G53280	0.0594	1.33E-11
AT1G18570	AT3G53280	0.0434	1.59E-11
AT4G11070	AT3G53280	0.0633	2.55E-11
AT4G21750	AT3G53280	0.0634	2.97E-11
AT3G23690	AT3G53280	0.0852	3.48E-11
AT4G29190	AT3G53280	0.0463	4.57E-11
AT4G01550	AT3G53280	0.0522	5.49E-11
AT5G02030	AT3G53280	0.0493	6.90E-11
AT1G06180	AT3G53280	0.042	8.36E-11
AT1G25550	AT3G53280	0.0552	7.00E-10
AT1G69780	AT3G53280	-0.0459	7.46E-10
AT5G03150	AT3G53280	0.0431	7.50E-10
AT3G04030	AT3G53280	-0.04	9.70E-10
AT3G01530	AT3G53300	0.4272	0.00E+00
AT5G40360	AT3G53300	0.3066	1.17E-219
AT2G17950	AT3G53300	0.1284	4.29E-44
AT5G06070	AT3G53300	0.1029	4.95E-36
AT5G57520	AT3G53300	0.0586	2.69E-35
AT1G26310	AT3G53300	0.0999	1.42E-30
AT1G68320	AT3G53300	0.0523	2.08E-29
AT4G35700	AT3G53300	0.1148	9.08E-27
AT1G27045	AT3G53300	-0.0471	9.52E-26
AT4G35280	AT3G53300	-0.1928	1.03E-24
AT1G25340	AT3G53300	-0.1213	2.65E-23
AT5G50080	AT3G53300	0.0946	2.17E-21
AT1G15360	AT3G53300	0.0773	1.40E-18
AT2G40470	AT3G53300	0.0394	5.03E-17
AT4G27330	AT3G53300	0.113	2.86E-16
AT5G55690	AT3G53300	-0.074	6.20E-16
AT3G02310	AT3G53300	-0.0464	1.20E-15
AT1G56010	AT3G53300	0.0338	3.23E-15
AT1G11510	AT3G53300	-0.1029	4.05E-15
AT3G18550	AT3G53300	-0.0411	1.86E-14
AT1G77980	AT3G53300	0.0945	2.00E-14
AT2G47810	AT3G53300	0.0483	2.59E-14
AT4G21050	AT3G53300	-0.1441	5.71E-14
AT2G40210	AT3G53300	0.1462	6.78E-14
AT3G54340	AT3G53300	0.0396	1.36E-13
AT3G29020	AT3G53300	-0.0784	1.69E-13
AT5G48560	AT3G53300	0.0305	2.03E-13
AT3G13890	AT3G53300	-0.0781	3.27E-13
AT1G59640	AT3G53300	0.0304	6.30E-13
AT5G60142	AT3G53300	-0.0327	6.69E-13
AT5G44190	AT3G53300	-0.035	7.71E-13
AT2G45650	AT3G53300	-0.0537	9.25E-13
AT1G32770	AT3G53300	0.0721	2.70E-12
AT1G60280	AT3G53300	0.1193	2.80E-12
AT5G56110	AT3G53300	0.0882	3.82E-12
AT5G07210	AT3G53300	-0.0867	4.95E-12
AT1G13290	AT3G53300	-0.0898	1.28E-11
AT3G27650	AT3G53300	-0.0256	2.92E-11
AT2G46680	AT3G53300	0.0261	3.10E-11
AT1G67260	AT3G53300	0.0282	3.41E-11
AT5G06500	AT3G53300	0.0442	3.92E-11
AT2G39250	AT3G53300	0.0255	5.78E-11
AT1G24625	AT3G53300	0.0353	3.29E-10
AT5G39610	AT3G53300	-0.0213	3.64E-10
AT5G04640	AT3G53300	0.1113	3.80E-10
AT1G06040	AT3G53300	-0.0354	5.21E-10
AT3G60030	AT3G53300	0.0553	6.27E-10
AT5G15310	AT3G53300	-0.0285	6.34E-10
AT3G28857	AT3G53300	0.0269	8.20E-10
AT1G60240	AT3G53305	0.0904	2.07E-60
AT4G03170	AT3G53305	-0.1731	2.33E-57
AT5G27090	AT3G53305	0.1098	1.38E-54
AT4G35700	AT3G53305	0.0545	4.55E-42
AT2G23660	AT3G53305	0.0562	1.68E-33
AT4G35280	AT3G53305	-0.0837	1.15E-32
AT4G26930	AT3G53305	0.0306	4.37E-32
AT1G30670	AT3G53305	0.0936	1.70E-29
intercept	AT3G53305	0.3008	1.12E-19
AT5G12850	AT3G53305	-0.0271	1.73E-18
AT4G25530	AT3G53305	0.012	3.96E-18
AT5G16540	AT3G53305	0.0197	5.91E-18
AT1G61110	AT3G53305	-0.0195	1.02E-17
AT1G60340	AT3G53305	0.0653	2.12E-17
AT3G20770	AT3G53305	0.03	1.85E-16
AT1G34370	AT3G53305	-0.0262	9.69E-16
AT1G11510	AT3G53305	0.039	1.89E-15
AT1G13290	AT3G53305	0.0394	2.02E-15
AT3G01530	AT3G53305	0.0233	5.82E-15
AT1G29570	AT3G53305	0.0637	2.66E-14
AT2G19820	AT3G53305	0.0751	4.97E-14
AT3G56560	AT3G53305	0.0607	7.83E-14
AT3G57390	AT3G53305	0.016	1.49E-13
AT5G22990	AT3G53305	0.0519	1.82E-13
AT1G68510	AT3G53305	0.0238	3.82E-13
AT1G72350	AT3G53305	0.0424	1.33E-12
AT4G13980	AT3G53305	0.0173	1.44E-12
AT5G26580	AT3G53305	0.0569	2.52E-12
AT1G46480	AT3G53305	-0.0113	2.87E-12
AT3G04430	AT3G53305	0.0369	3.05E-12
AT3G54620	AT3G53305	0.0242	3.17E-12
AT5G51870	AT3G53305	0.0183	3.78E-12
AT5G42910	AT3G53305	-0.0434	7.41E-12
AT5G61620	AT3G53305	-0.0262	9.59E-12
AT5G41200	AT3G53305	0.0422	2.14E-11
AT5G46880	AT3G53305	-0.0109	2.49E-11
AT5G09330	AT3G53305	-0.0197	2.72E-11
AT4G35610	AT3G53305	-0.0323	5.29E-11
AT2G01500	AT3G53305	0.0267	1.09E-10
AT3G04100	AT3G53305	-0.0447	1.56E-10
AT3G06490	AT3G53305	-0.0089	5.95E-10
AT1G25340	AT3G53305	0.0282	6.09E-10
AT5G65330	AT3G53305	0.0229	8.08E-10
AT2G24696	AT3G53305	0.0298	8.92E-10
AT1G64530	AT3G53320	0.0669	5.11E-18
AT4G00238	AT3G53320	0.0671	3.01E-17
AT4G29000	AT3G53320	0.062	1.84E-16
AT3G01330	AT3G53320	0.0437	3.68E-14
AT2G37060	AT3G53320	-0.0417	8.98E-14
AT1G46264	AT3G53320	0.0433	1.05E-13
AT1G08000	AT3G53320	0.0534	3.28E-13
AT4G37740	AT3G53320	0.0446	8.65E-13
AT2G02820	AT3G53320	0.0427	2.70E-12
AT3G16280	AT3G53320	-0.0351	7.10E-11
AT1G07640	AT3G53320	-0.0488	7.34E-11
AT3G19580	AT3G53320	0.0354	1.03E-10
AT2G21320	AT3G53320	-0.0328	2.63E-10
AT1G80010	AT3G53320	-0.0577	3.01E-10
AT3G22780	AT3G53320	0.0567	3.66E-10
AT3G19510	AT3G53320	0.0516	4.94E-10
AT1G49130	AT3G53320	-0.0283	5.59E-10
AT5G27880	AT3G53330	0.0699	1.38E-26
AT1G31630	AT3G53330	0.0528	9.77E-24
AT2G15740	AT3G53330	-0.0604	5.19E-18
AT1G72350	AT3G53330	0.0406	1.15E-17
AT5G27090	AT3G53330	0.046	1.96E-16
AT5G40360	AT3G53330	0.0234	1.99E-16
AT1G72980	AT3G53330	0.0273	2.36E-15
AT5G42910	AT3G53330	-0.0393	5.79E-15
AT5G38620	AT3G53330	0.0419	8.72E-15
AT5G50480	AT3G53330	-0.0323	2.21E-14
AT3G58120	AT3G53330	0.0098	1.69E-13
AT3G04430	AT3G53330	0.0307	2.97E-13
AT5G41200	AT3G53330	0.036	6.26E-13
AT4G18770	AT3G53330	0.0221	9.16E-13
AT2G26950	AT3G53330	-0.0365	1.24E-12
AT1G50680	AT3G53330	0.05	3.30E-12
AT4G00610	AT3G53330	0.0368	6.89E-12
AT5G65510	AT3G53330	0.0086	1.00E-11
AT2G26960	AT3G53330	0.0244	3.56E-11
AT1G34410	AT3G53330	0.0423	4.79E-11
AT5G06070	AT3G53330	0.016	5.02E-11
AT4G35610	AT3G53330	0.0256	6.38E-11
AT4G11250	AT3G53330	0.0286	8.11E-11
AT3G23130	AT3G53330	0.027	9.11E-11
AT4G00260	AT3G53330	-0.024	1.08E-10
AT5G27130	AT3G53330	0.0175	3.24E-10
AT5G14010	AT3G53330	0.0264	3.79E-10
AT2G32370	AT3G53330	-0.0147	8.27E-10
AT3G11450	AT3G53350	0.1026	9.17E-17
AT4G31550	AT3G53350	0.0609	1.20E-15
AT1G19700	AT3G53350	0.0679	2.76E-14
AT4G02560	AT3G53350	0.0803	2.87E-14
AT5G08330	AT3G53350	-0.0493	1.58E-12
AT4G24150	AT3G53350	-0.0384	1.62E-12
AT3G61120	AT3G53350	-0.0687	1.76E-12
AT2G35940	AT3G53350	-0.0546	7.02E-12
AT4G30080	AT3G53350	0.0531	2.34E-11
AT5G51790	AT3G53350	0.0331	4.45E-11
AT4G35610	AT3G53350	0.1136	4.47E-11
AT5G49450	AT3G53350	0.0361	5.81E-11
AT5G18550	AT3G53350	0.0515	1.29E-10
AT1G26610	AT3G53350	0.0489	1.97E-10
AT1G68130	AT3G53350	0.0419	2.88E-10
AT4G37740	AT3G53350	-0.0411	6.42E-10
AT1G06910	AT3G53350	0.0435	7.75E-10
AT3G58070	AT3G53350	-0.0295	9.07E-10
AT5G63420	AT3G53360	0.1161	1.45E-45
AT1G71260	AT3G53360	0.1071	2.93E-33
AT4G12750	AT3G53360	0.0765	1.97E-19
AT4G31060	AT3G53360	0.0514	1.51E-14
AT1G78600	AT3G53360	-0.0575	1.55E-13
AT2G28450	AT3G53360	0.0694	1.09E-12
AT1G09770	AT3G53360	-0.1053	2.99E-11
AT5G65510	AT3G53360	0.0399	7.13E-11
AT5G65060	AT3G53360	0.0341	8.94E-11
AT4G24060	AT3G53360	0.0579	1.16E-10
AT1G03040	AT3G53360	-0.0777	4.42E-10
AT4G36930	AT3G53360	0.0398	5.21E-10
AT4G31060	AT3G53365	0.0712	2.05E-31
AT4G31640	AT3G53365	0.0729	9.17E-12
AT2G41900	AT3G53365	-0.0665	2.21E-10
AT1G63100	AT3G53380	0.098	3.45E-70
AT5G66770	AT3G53380	0.0719	3.82E-22
AT1G69010	AT3G53380	0.086	9.31E-21
AT1G12860	AT3G53380	0.0551	3.42E-16
AT2G29660	AT3G53380	0.0468	1.81E-15
AT3G53310	AT3G53380	-0.0366	6.12E-15
AT5G61420	AT3G53380	-0.0425	1.81E-13
AT1G01260	AT3G53380	0.058	2.64E-13
AT5G65640	AT3G53380	0.0386	2.85E-13
AT4G00480	AT3G53380	0.0428	1.08E-12
AT4G32890	AT3G53380	0.041	1.45E-12
AT2G46310	AT3G53380	0.0358	4.21E-12
AT1G53910	AT3G53380	-0.071	6.43E-12
AT5G18270	AT3G53380	-0.0334	2.09E-11
AT2G31370	AT3G53380	-0.0687	7.36E-11
AT4G37790	AT3G53380	0.0427	1.47E-10
AT2G41070	AT3G53380	-0.0344	1.87E-10
AT2G41240	AT3G53380	0.0273	2.90E-10
AT4G11140	AT3G53380	0.0344	5.02E-10
AT1G32360	AT3G53390	0.0677	1.32E-24
AT2G23320	AT3G53390	-0.046	1.60E-18
AT5G43270	AT3G53390	0.0377	1.46E-17
AT1G53910	AT3G53390	-0.0618	3.09E-17
AT1G25580	AT3G53390	0.0466	7.01E-17
AT3G51120	AT3G53390	-0.0587	1.15E-16
AT1G49010	AT3G53390	0.0358	1.64E-15
AT4G16141	AT3G53390	-0.0413	1.75E-15
AT3G50060	AT3G53390	0.0287	4.99E-15
AT3G19580	AT3G53390	0.031	2.62E-14
AT1G04990	AT3G53390	-0.0359	3.94E-13
AT2G36960	AT3G53390	0.0444	5.79E-13
AT3G09735	AT3G53390	-0.0452	1.82E-12
AT2G21230	AT3G53390	0.0507	5.55E-12
AT5G47390	AT3G53390	-0.0472	6.65E-12
AT1G49480	AT3G53390	-0.0548	7.65E-12
AT5G22220	AT3G53390	0.0336	8.11E-12
AT4G11660	AT3G53390	0.0263	1.15E-10
AT1G07980	AT3G53390	0.0387	1.18E-10
AT2G40140	AT3G53390	0.0374	1.27E-10
AT5G03415	AT3G53390	0.0407	4.03E-10
AT1G03040	AT3G53390	0.0491	4.29E-10
AT4G13980	AT3G53390	-0.0369	5.91E-10
AT4G34680	AT3G53390	-0.029	7.24E-10
AT1G76580	AT3G53400	0.1057	9.36E-32
AT1G29950	AT3G53400	0.1151	3.87E-26
AT2G32250	AT3G53400	-0.1048	4.89E-26
AT1G62300	AT3G53400	0.0722	7.47E-23
AT1G18400	AT3G53400	-0.0495	2.00E-18
AT2G28550	AT3G53400	-0.0744	1.32E-17
AT4G00730	AT3G53400	0.0777	4.67E-17
AT1G53170	AT3G53400	0.0593	1.41E-16
AT5G05660	AT3G53400	-0.0909	2.71E-15
AT3G19290	AT3G53400	0.0825	2.29E-14
AT3G16350	AT3G53400	0.0573	4.33E-14
AT5G42520	AT3G53400	-0.0988	6.51E-14
AT3G04670	AT3G53400	-0.0787	1.71E-13
AT5G10140	AT3G53400	0.0302	5.35E-13
AT1G20980	AT3G53400	0.1072	1.35E-12
AT3G50650	AT3G53400	0.0534	1.71E-12
AT1G78080	AT3G53400	0.0661	2.61E-12
AT5G23280	AT3G53400	0.0608	5.07E-12
AT5G08330	AT3G53400	-0.0562	2.09E-11
AT1G18710	AT3G53400	0.0303	2.51E-11
AT3G15510	AT3G53400	-0.0377	2.97E-11
AT1G79180	AT3G53400	0.048	3.53E-11
AT5G39860	AT3G53400	0.039	3.76E-11
AT4G00870	AT3G53400	-0.0424	3.86E-11
AT5G06960	AT3G53400	-0.0697	5.20E-11
AT5G49450	AT3G53400	-0.0429	9.27E-11
AT3G15270	AT3G53400	0.0405	1.02E-10
AT3G16870	AT3G53400	-0.0524	1.11E-10
AT2G18160	AT3G53400	0.0621	1.15E-10
AT5G67300	AT3G53400	0.054	4.15E-10
AT1G73730	AT3G53400	-0.0711	4.29E-10
AT5G51980	AT3G53400	0.0666	5.63E-10
AT5G13080	AT3G53400	0.0356	6.65E-10
AT5G39660	AT3G53400	-0.0463	6.81E-10
AT1G68550	AT3G53400	0.0629	7.08E-10
AT2G46400	AT3G53400	0.0343	7.55E-10
AT1G54830	AT3G53400	0.0558	8.56E-10
AT5G16540	AT3G53400	0.0588	1.00E-09
AT5G42910	AT3G53403	-0.1299	8.45E-10
AT4G31920	AT3G53410	0.0566	4.47E-17
AT4G06598	AT3G53410	0.0433	6.71E-16
AT1G68200	AT3G53410	0.0317	1.29E-13
AT2G37650	AT3G53410	0.0437	1.34E-13
AT3G57480	AT3G53410	0.033	3.55E-13
AT3G01470	AT3G53410	0.0426	1.40E-12
AT3G20310	AT3G53410	0.0608	1.72E-12
AT1G09770	AT3G53410	0.0832	3.84E-12
AT4G34000	AT3G53410	-0.0407	4.90E-12
AT2G47210	AT3G53410	0.0588	1.20E-11
AT3G53310	AT3G53410	0.0269	1.26E-11
AT3G20880	AT3G53410	0.0567	3.69E-11
AT3G11100	AT3G53410	0.0462	4.43E-11
AT4G30935	AT3G53410	0.0476	1.09E-10
AT2G38880	AT3G53410	0.0499	1.49E-10
AT2G01940	AT3G53410	0.0297	2.07E-10
AT4G02560	AT3G53410	0.0551	3.98E-10
AT3G55370	AT3G53410	-0.0334	5.44E-10
AT3G06590	AT3G53410	0.0442	9.23E-10
intercept	AT3G53420	2.7833	1.60E-106
AT5G57660	AT3G53420	0.1009	9.39E-53
AT4G34000	AT3G53420	0.1002	9.89E-39
AT5G13180	AT3G53420	0.1016	3.14E-38
AT4G28140	AT3G53420	0.0585	2.45E-31
AT4G16780	AT3G53420	-0.0625	4.49E-31
AT5G43840	AT3G53420	-0.0656	1.51E-30
AT1G51140	AT3G53420	0.0811	2.94E-29
AT5G44190	AT3G53420	0.0782	3.67E-29
AT3G02830	AT3G53420	0.1041	1.82E-28
AT5G45420	AT3G53420	0.1178	5.02E-27
AT2G20880	AT3G53420	0.0532	3.45E-25
AT1G74840	AT3G53420	0.0999	1.14E-24
AT5G15310	AT3G53420	0.0665	5.97E-24
AT3G01470	AT3G53420	0.0773	6.73E-23
AT1G33240	AT3G53420	0.084	6.81E-22
AT5G60450	AT3G53420	-0.0815	3.05E-21
AT3G62090	AT3G53420	-0.0684	4.52E-21
AT1G75080	AT3G53420	-0.0852	1.50E-19
AT5G65310	AT3G53420	-0.0683	3.73E-19
AT4G21340	AT3G53420	0.0769	1.38E-18
AT3G62420	AT3G53420	-0.0854	1.59E-18
AT2G04880	AT3G53420	-0.0945	1.79E-18
AT3G52910	AT3G53420	0.0582	3.54E-18
AT5G22290	AT3G53420	-0.0625	9.75E-18
AT1G19350	AT3G53420	0.0726	1.09E-17
AT1G19000	AT3G53420	0.1166	1.93E-17
AT2G47890	AT3G53420	-0.0583	2.70E-17
AT4G35550	AT3G53420	0.0711	5.74E-17
AT5G24930	AT3G53420	0.0657	8.00E-17
AT1G78700	AT3G53420	0.0678	9.74E-17
AT3G25730	AT3G53420	-0.0474	1.02E-16
AT5G05790	AT3G53420	0.0525	1.38E-16
AT4G36570	AT3G53420	-0.0327	1.48E-16
AT4G14540	AT3G53420	-0.0546	4.30E-16
AT1G28520	AT3G53420	-0.0896	7.30E-16
AT1G73360	AT3G53420	-0.0472	8.73E-16
AT5G60850	AT3G53420	0.0629	1.22E-15
AT5G11260	AT3G53420	-0.0491	5.16E-15
AT3G49940	AT3G53420	0.0539	5.27E-15
AT1G70000	AT3G53420	0.0492	6.79E-15
AT5G28300	AT3G53420	0.0548	1.10E-14
AT4G37180	AT3G53420	-0.0544	1.14E-14
AT1G18330	AT3G53420	-0.0404	1.50E-14
AT2G46410	AT3G53420	-0.0484	1.76E-14
AT2G14210	AT3G53420	0.0429	1.81E-14
AT3G59060	AT3G53420	0.0486	5.92E-14
AT2G28500	AT3G53420	-0.0388	9.01E-14
AT2G16485	AT3G53420	-0.0911	1.29E-13
AT5G26880	AT3G53420	0.0655	1.37E-13
AT5G46760	AT3G53420	0.0824	1.86E-13
AT3G14230	AT3G53420	0.0757	2.44E-13
AT1G76890	AT3G53420	0.0601	2.59E-13
AT4G37850	AT3G53420	-0.0468	4.42E-13
AT3G23690	AT3G53420	0.0832	4.45E-13
AT2G30590	AT3G53420	-0.0698	6.58E-13
AT2G35940	AT3G53420	0.062	9.14E-13
AT4G25470	AT3G53420	0.0362	9.85E-13
AT1G59640	AT3G53420	0.0429	1.08E-12
AT1G07640	AT3G53420	0.0618	1.20E-12
AT5G47390	AT3G53420	-0.0761	1.52E-12
AT5G64060	AT3G53420	-0.0383	1.70E-12
AT3G07340	AT3G53420	0.0413	1.99E-12
AT5G56860	AT3G53420	-0.0459	2.15E-12
AT1G56650	AT3G53420	0.0293	2.53E-12
AT5G15830	AT3G53420	-0.0376	2.66E-12
AT5G23280	AT3G53420	0.0557	2.80E-12
AT3G53370	AT3G53420	0.0418	3.29E-12
AT2G37060	AT3G53420	0.045	4.19E-12
AT3G63350	AT3G53420	0.049	4.62E-12
AT2G33860	AT3G53420	0.0567	4.95E-12
AT5G63790	AT3G53420	-0.0555	5.68E-12
AT4G18890	AT3G53420	-0.0523	6.62E-12
AT1G14350	AT3G53420	0.0443	1.12E-11
AT5G17430	AT3G53420	0.0543	1.38E-11
AT5G04390	AT3G53420	-0.0441	2.35E-11
AT4G31680	AT3G53420	-0.082	2.82E-11
AT2G23760	AT3G53420	0.0499	3.21E-11
AT1G06040	AT3G53420	0.0538	3.51E-11
AT1G65330	AT3G53420	0.0407	3.58E-11
AT1G74500	AT3G53420	-0.0544	4.83E-11
AT2G45050	AT3G53420	0.0403	5.03E-11
AT5G52010	AT3G53420	0.0555	5.47E-11
AT1G64380	AT3G53420	0.0305	5.89E-11
AT1G06160	AT3G53420	0.0297	6.36E-11
AT1G72570	AT3G53420	-0.0669	9.29E-11
AT5G09750	AT3G53420	0.0677	1.03E-10
AT5G66320	AT3G53420	0.0554	1.29E-10
AT2G46870	AT3G53420	-0.0395	1.30E-10
AT3G61890	AT3G53420	0.0358	1.37E-10
AT1G12860	AT3G53420	-0.0478	1.70E-10
AT5G64530	AT3G53420	-0.0329	1.81E-10
AT4G38620	AT3G53420	0.0411	1.92E-10
AT1G69690	AT3G53420	0.0451	2.19E-10
AT1G30210	AT3G53420	-0.0558	2.32E-10
AT1G02220	AT3G53420	0.0284	2.44E-10
AT1G69010	AT3G53420	0.0635	4.38E-10
AT5G46350	AT3G53420	0.0354	4.47E-10
AT1G01010	AT3G53420	0.0366	5.51E-10
AT1G18570	AT3G53420	-0.0353	7.97E-10
AT3G57230	AT3G53420	0.0549	8.04E-10
AT1G17590	AT3G53420	0.0399	8.42E-10
AT3G44750	AT3G53430	0.1612	2.36E-295
intercept	AT3G53430	2.0826	2.64E-192
AT3G14230	AT3G53430	0.1049	4.92E-75
AT4G25210	AT3G53430	0.1145	2.50E-56
AT1G61730	AT3G53430	0.0973	8.88E-53
AT1G50600	AT3G53430	-0.0989	3.26E-48
AT2G28550	AT3G53430	0.0568	8.80E-39
AT3G09735	AT3G53430	0.0699	1.89E-36
AT1G14410	AT3G53430	0.0628	1.02E-34
AT2G37120	AT3G53430	0.0561	6.33E-33
AT1G74250	AT3G53430	-0.0721	6.26E-32
AT1G07980	AT3G53430	0.0608	1.31E-31
AT1G13960	AT3G53430	-0.0621	3.38E-28
AT3G12130	AT3G53430	0.0776	4.73E-28
AT1G04990	AT3G53430	-0.047	5.08E-28
AT4G00730	AT3G53430	-0.0505	1.32E-27
AT2G20280	AT3G53430	0.0822	1.49E-27
AT1G73730	AT3G53430	0.0611	9.02E-27
AT3G19360	AT3G53430	0.0449	9.52E-26
AT3G53340	AT3G53430	0.0568	1.45E-25
AT2G44730	AT3G53430	-0.0583	2.01E-25
AT2G47850	AT3G53430	-0.0638	2.48E-25
AT3G11450	AT3G53430	0.0765	6.72E-25
AT4G30080	AT3G53430	-0.0488	2.09E-24
AT3G15210	AT3G53430	0.0409	2.81E-22
AT3G60530	AT3G53430	0.0391	4.36E-22
AT4G17500	AT3G53430	-0.0323	2.91E-21
AT1G08970	AT3G53430	0.0659	4.92E-21
AT3G54810	AT3G53430	-0.0419	3.48E-20
AT2G37630	AT3G53430	0.0383	1.43E-19
AT3G50700	AT3G53430	-0.0362	1.48E-19
AT4G12750	AT3G53430	-0.0416	2.38E-19
AT2G41900	AT3G53430	0.0564	2.39E-19
AT3G54990	AT3G53430	-0.0291	2.74E-18
AT3G25890	AT3G53430	0.0394	3.84E-18
AT3G61150	AT3G53430	0.0366	5.38E-18
AT1G01720	AT3G53430	-0.0352	1.23E-17
AT1G75080	AT3G53430	0.0441	2.50E-17
AT3G54620	AT3G53430	-0.0615	3.95E-17
AT4G36780	AT3G53430	0.0448	6.79E-17
AT1G49950	AT3G53430	0.0574	9.58E-17
AT4G34590	AT3G53430	0.0295	1.01E-16
AT1G35460	AT3G53430	0.0384	5.06E-16
AT5G61600	AT3G53430	-0.026	1.51E-15
AT3G16857	AT3G53430	-0.0426	1.69E-15
AT1G08465	AT3G53430	-0.0347	1.80E-15
AT2G38880	AT3G53430	0.0447	1.86E-15
AT1G71260	AT3G53430	0.0381	4.86E-15
AT5G23280	AT3G53430	-0.0336	2.38E-14
AT1G09770	AT3G53430	-0.0659	2.53E-14
AT3G04930	AT3G53430	0.0504	2.91E-14
AT5G03740	AT3G53430	0.0481	3.02E-14
AT1G77450	AT3G53430	0.0256	4.25E-14
AT5G08190	AT3G53430	-0.0432	5.16E-14
AT1G17520	AT3G53430	-0.0415	5.44E-14
AT5G11270	AT3G53430	0.0399	5.57E-14
AT1G01010	AT3G53430	-0.0243	9.04E-14
AT5G58620	AT3G53430	-0.0321	1.49E-13
AT4G16141	AT3G53430	0.0323	5.85E-13
AT1G33060	AT3G53430	0.0341	6.50E-13
AT3G15030	AT3G53430	0.0286	1.30E-12
AT5G47640	AT3G53430	0.0269	1.38E-12
AT1G69010	AT3G53430	0.0398	1.49E-12
AT2G47890	AT3G53430	0.0266	2.98E-12
AT5G43250	AT3G53430	0.0246	4.68E-12
AT5G13330	AT3G53430	0.0204	7.85E-12
AT3G02550	AT3G53430	0.0166	3.05E-11
AT1G68670	AT3G53430	-0.0289	3.74E-11
AT2G47210	AT3G53430	-0.0413	4.00E-11
AT3G59060	AT3G53430	-0.0234	6.17E-11
AT4G35590	AT3G53430	-0.0253	6.71E-11
AT5G11260	AT3G53430	0.0225	8.03E-11
AT1G16530	AT3G53430	0.0216	1.41E-10
AT3G22760	AT3G53430	-0.0221	1.48E-10
AT1G21970	AT3G53430	-0.0511	2.00E-10
AT5G57150	AT3G53430	-0.0246	2.33E-10
AT1G29950	AT3G53430	-0.0344	2.67E-10
AT4G24660	AT3G53430	0.0229	3.17E-10
AT5G39690	AT3G53430	-0.0846	3.46E-10
AT4G04890	AT3G53430	0.0304	4.28E-10
AT3G47620	AT3G53430	-0.0282	4.99E-10
AT3G19860	AT3G53430	-0.0337	5.09E-10
AT4G00270	AT3G53430	-0.0291	5.77E-10
AT2G22300	AT3G53430	-0.0401	5.86E-10
AT4G01060	AT3G53430	0.0163	6.57E-10
AT5G23090	AT3G53430	-0.0322	6.97E-10
AT2G23340	AT3G53430	-0.0216	8.43E-10
AT1G28420	AT3G53440	0.096	5.30E-17
AT1G68550	AT3G53440	0.0567	6.91E-13
AT1G21200	AT3G53440	0.0554	8.23E-13
AT3G11450	AT3G53440	0.0811	1.53E-12
AT1G30970	AT3G53440	-0.0623	9.25E-12
AT1G29950	AT3G53440	-0.0555	4.15E-11
AT2G38880	AT3G53440	-0.0572	4.43E-11
AT4G13040	AT3G53440	0.0435	6.46E-11
AT1G54060	AT3G53440	0.0584	1.43E-10
AT4G00238	AT3G53440	-0.05	2.11E-10
AT3G10030	AT3G53440	-0.063	2.34E-10
AT5G54680	AT3G53440	-0.0733	5.65E-10
AT3G10480	AT3G53440	-0.0562	7.39E-10
AT2G22840	AT3G53440	-0.04	9.20E-10
AT5G35770	AT3G53450	0.0706	8.60E-19
AT5G62940	AT3G53450	-0.0485	7.44E-16
AT3G25710	AT3G53450	0.047	2.76E-15
AT5G24800	AT3G53450	-0.0464	1.93E-13
AT3G49690	AT3G53450	0.0454	4.29E-13
AT3G11280	AT3G53450	0.0492	5.13E-13
AT1G68640	AT3G53450	0.042	7.43E-12
AT3G54220	AT3G53450	0.0536	2.57E-10
AT3G30530	AT3G53450	0.0576	3.17E-10
AT5G63420	AT3G53460	0.2457	0.00E+00
intercept	AT3G53460	2.4461	6.05E-145
AT1G26790	AT3G53460	0.0634	1.35E-47
AT5G11270	AT3G53460	0.1027	7.27E-46
AT5G52010	AT3G53460	0.089	1.88E-44
AT2G47850	AT3G53460	0.1122	3.12E-41
AT2G02740	AT3G53460	0.0752	3.65E-39
AT2G02070	AT3G53460	0.0844	1.33E-38
AT5G26880	AT3G53460	0.086	2.47E-38
AT1G14410	AT3G53460	0.0827	9.00E-33
AT4G18390	AT3G53460	0.0583	7.80E-25
AT4G13640	AT3G53460	0.0732	5.13E-24
AT3G12680	AT3G53460	-0.0793	9.35E-24
AT3G25890	AT3G53460	0.0601	2.04E-22
AT1G22590	AT3G53460	0.031	1.53E-21
AT2G21320	AT3G53460	-0.0423	9.77E-21
AT1G72050	AT3G53460	0.077	2.41E-20
AT4G31060	AT3G53460	0.0439	9.08E-19
AT1G66140	AT3G53460	-0.0443	1.06E-18
AT1G33760	AT3G53460	-0.0346	1.10E-18
AT3G06590	AT3G53460	-0.061	6.78E-18
AT3G09735	AT3G53460	0.0648	6.82E-18
AT4G09180	AT3G53460	-0.0537	1.71E-17
AT1G32360	AT3G53460	0.0654	3.67E-17
AT5G48250	AT3G53460	0.0453	1.71E-16
AT4G20380	AT3G53460	0.0594	5.09E-16
AT4G01120	AT3G53460	-0.0512	5.83E-16
AT1G71030	AT3G53460	-0.0303	7.36E-16
AT5G23090	AT3G53460	-0.0563	1.93E-15
AT5G65410	AT3G53460	0.0427	2.04E-15
AT1G72010	AT3G53460	0.0571	1.19E-14
AT2G40950	AT3G53460	0.0626	2.22E-14
AT3G59060	AT3G53460	0.037	2.51E-14
AT1G72360	AT3G53460	0.0331	2.53E-14
AT3G53340	AT3G53460	0.0554	5.64E-14
AT4G34000	AT3G53460	0.0427	1.25E-13
AT4G32880	AT3G53460	-0.0454	1.25E-13
AT3G61890	AT3G53460	-0.031	1.35E-13
AT5G03740	AT3G53460	0.0636	1.38E-13
AT2G01940	AT3G53460	-0.0335	2.79E-13
AT1G68520	AT3G53460	0.0361	2.90E-13
AT1G58110	AT3G53460	0.0565	4.32E-13
AT3G47620	AT3G53460	0.0443	6.45E-13
AT5G04240	AT3G53460	-0.0628	9.87E-13
AT4G24660	AT3G53460	0.0352	1.12E-12
AT3G10760	AT3G53460	-0.0534	1.58E-12
AT2G47890	AT3G53460	0.0364	1.89E-12
AT1G49720	AT3G53460	0.0358	2.07E-12
AT3G52250	AT3G53460	-0.0585	2.16E-12
AT3G60530	AT3G53460	0.0384	2.70E-12
AT2G36270	AT3G53460	0.0283	2.81E-12
AT4G31920	AT3G53460	-0.0457	4.33E-12
AT4G33280	AT3G53460	-0.0402	5.08E-12
AT3G10500	AT3G53460	0.0436	6.20E-12
AT5G46880	AT3G53460	0.0322	6.32E-12
AT1G05710	AT3G53460	-0.0326	7.88E-12
AT2G30424	AT3G53460	0.0276	7.94E-12
AT2G29065	AT3G53460	-0.0357	8.85E-12
AT5G61590	AT3G53460	-0.031	9.06E-12
AT1G68920	AT3G53460	-0.0512	1.04E-11
AT3G46090	AT3G53460	0.0247	1.35E-11
AT4G15090	AT3G53460	0.051	1.59E-11
AT2G46530	AT3G53460	-0.03	1.61E-11
AT2G25900	AT3G53460	0.0315	2.06E-11
AT5G41920	AT3G53460	0.0376	2.81E-11
AT3G53370	AT3G53460	0.0298	3.68E-11
AT4G32980	AT3G53460	-0.031	3.70E-11
AT4G37740	AT3G53460	0.0359	4.05E-11
AT3G60030	AT3G53460	-0.0632	4.08E-11
AT1G76890	AT3G53460	0.0407	4.10E-11
AT5G08520	AT3G53460	0.0386	4.26E-11
AT1G65910	AT3G53460	0.0319	5.07E-11
AT5G15210	AT3G53460	0.0342	2.63E-10
AT5G46760	AT3G53460	0.0529	2.90E-10
AT3G15030	AT3G53460	0.0344	3.55E-10
AT2G36080	AT3G53460	-0.0267	4.27E-10
AT5G47370	AT3G53460	0.0272	4.39E-10
AT3G27650	AT3G53460	0.0255	5.99E-10
AT2G28500	AT3G53460	-0.0241	7.07E-10
AT4G02640	AT3G53460	-0.0545	7.81E-10
AT1G22590	AT3G53470	0.0469	6.81E-32
AT3G02830	AT3G53470	0.0959	1.51E-28
AT3G11090	AT3G53470	0.0558	1.49E-23
AT5G62610	AT3G53470	-0.0977	3.70E-23
AT5G06770	AT3G53470	0.0768	4.96E-23
AT1G51070	AT3G53470	0.0722	2.35E-19
AT1G56160	AT3G53470	0.1087	1.99E-18
AT1G25440	AT3G53470	0.0561	7.82E-17
AT4G32980	AT3G53470	0.0476	1.09E-16
AT1G06040	AT3G53470	0.0618	1.40E-16
AT5G42520	AT3G53470	-0.0908	1.42E-16
AT1G77920	AT3G53470	0.0492	1.91E-16
AT1G49010	AT3G53470	0.0531	2.17E-16
AT1G01060	AT3G53470	-0.0351	5.50E-16
AT5G62000	AT3G53470	0.1063	1.01E-15
AT1G53160	AT3G53470	0.0375	1.82E-15
AT3G50700	AT3G53470	0.0524	4.04E-15
AT2G01370	AT3G53470	-0.1226	2.15E-14
AT2G21240	AT3G53470	0.0869	5.34E-14
AT4G01550	AT3G53470	0.0492	5.72E-14
AT5G65310	AT3G53470	-0.0522	1.02E-13
AT4G14540	AT3G53470	0.0457	1.40E-13
AT5G45420	AT3G53470	-0.0706	2.21E-12
AT2G43010	AT3G53470	0.0359	3.05E-12
AT2G02450	AT3G53470	0.0408	4.54E-12
AT3G59060	AT3G53470	0.0412	4.78E-12
AT3G27650	AT3G53470	0.0339	1.89E-11
AT5G54680	AT3G53470	0.085	2.63E-11
AT4G17810	AT3G53470	0.0415	5.14E-11
AT2G01430	AT3G53470	-0.0375	5.57E-11
AT2G16400	AT3G53470	0.0565	6.20E-11
AT2G14210	AT3G53470	-0.0335	7.49E-11
AT5G26880	AT3G53470	0.0523	1.33E-10
AT2G24645	AT3G53470	0.0356	1.68E-10
AT3G24120	AT3G53470	0.0596	1.80E-10
AT2G31380	AT3G53470	0.0358	3.43E-10
AT1G28420	AT3G53470	-0.0775	3.55E-10
AT1G01720	AT3G53470	-0.043	3.71E-10
AT4G01720	AT3G53470	-0.0357	4.07E-10
AT1G18860	AT3G53470	-0.0355	6.79E-10
AT1G07640	AT3G53470	-0.0492	8.05E-10
AT2G35940	AT3G53470	-0.049	8.36E-10
AT3G23690	AT3G53470	-0.0648	8.50E-10
AT1G75520	AT3G53470	0.0403	8.97E-10
AT1G13960	AT3G53470	-0.0574	9.50E-10
AT1G34180	AT3G53470	-0.0282	9.69E-10
AT4G09460	AT3G53470	0.0381	9.86E-10
AT1G08320	AT3G53480	0.1657	6.34E-76
AT1G56160	AT3G53480	0.2914	4.68E-63
AT1G29280	AT3G53480	0.1232	2.60E-51
AT4G22070	AT3G53480	0.1015	3.86E-49
AT1G68150	AT3G53480	0.1352	1.15E-43
AT5G22890	AT3G53480	0.1107	1.05E-42
AT2G28160	AT3G53480	0.0865	2.52E-31
AT5G66870	AT3G53480	0.1044	1.71E-26
AT5G15130	AT3G53480	0.0821	2.75E-23
AT4G25400	AT3G53480	0.1033	4.35E-23
AT3G10500	AT3G53480	0.1027	3.98E-21
AT5G65210	AT3G53480	0.0872	3.75E-18
AT1G19850	AT3G53480	0.0813	4.79E-18
AT3G60390	AT3G53480	0.0672	1.30E-17
AT1G01010	AT3G53480	0.0645	1.88E-17
AT1G13300	AT3G53480	0.0622	3.88E-17
AT1G62300	AT3G53480	0.0705	1.68E-16
AT2G29060	AT3G53480	0.08	3.37E-16
AT2G22770	AT3G53480	0.0526	8.27E-16
AT5G07210	AT3G53480	0.1691	2.16E-13
AT1G07900	AT3G53480	0.0466	2.17E-13
AT1G36060	AT3G53480	0.0417	2.79E-13
AT1G19790	AT3G53480	-0.0695	1.39E-12
AT1G70000	AT3G53480	0.0571	1.99E-12
AT5G07680	AT3G53480	0.0485	2.55E-12
AT1G35560	AT3G53480	-0.051	8.23E-12
AT5G44260	AT3G53480	0.0401	1.35E-11
AT4G09960	AT3G53480	0.0872	2.51E-11
AT1G72570	AT3G53480	0.0881	3.40E-11
AT3G29035	AT3G53480	0.0428	4.14E-11
AT3G57230	AT3G53480	-0.0753	5.71E-11
AT3G56980	AT3G53480	0.0474	1.26E-10
AT2G30340	AT3G53480	0.0711	1.35E-10
AT3G03760	AT3G53480	0.0969	2.79E-10
AT5G06839	AT3G53480	0.0616	2.92E-10
AT3G22780	AT3G53480	0.0844	4.25E-10
AT5G60120	AT3G53490	-0.0628	3.92E-21
AT4G00238	AT3G53490	-0.0712	5.34E-21
AT2G24681	AT3G53490	0.0705	9.16E-20
AT1G75410	AT3G53490	-0.0586	1.11E-13
AT4G37180	AT3G53490	0.0419	4.47E-13
AT2G37120	AT3G53490	0.049	2.07E-12
AT5G63280	AT3G53490	0.0509	1.72E-11
AT3G61830	AT3G53490	0.039	3.20E-11
AT5G42520	AT3G53490	-0.0647	4.11E-11
AT5G18240	AT3G53490	-0.052	1.17E-10
AT3G48440	AT3G53490	0.0392	1.79E-10
AT5G29000	AT3G53490	0.0386	2.49E-10
AT2G24790	AT3G53490	-0.056	2.94E-10
intercept	AT3G53500	1.5188	3.92E-139
AT5G03740	AT3G53500	0.0716	2.43E-39
AT1G71260	AT3G53500	0.0506	1.32E-33
AT5G09330	AT3G53500	0.0608	9.37E-30
AT4G20380	AT3G53500	0.0488	7.83E-26
AT1G43700	AT3G53500	-0.0546	1.56E-25
AT1G30970	AT3G53500	0.0494	2.95E-22
AT4G36730	AT3G53500	0.0394	4.13E-21
AT2G21240	AT3G53500	0.056	6.32E-21
AT5G40880	AT3G53500	0.0326	1.29E-20
AT2G28510	AT3G53500	0.0299	1.85E-20
AT2G22430	AT3G53500	-0.0425	2.13E-19
AT2G24260	AT3G53500	0.028	2.14E-19
AT3G44750	AT3G53500	0.033	8.73E-19
AT1G20640	AT3G53500	-0.032	8.94E-19
AT5G45420	AT3G53500	-0.046	9.67E-19
AT1G34370	AT3G53500	0.0523	9.70E-19
AT3G23690	AT3G53500	-0.0477	2.73E-18
AT3G10490	AT3G53500	0.0462	6.54E-18
AT1G42990	AT3G53500	0.036	1.22E-17
AT5G66320	AT3G53500	0.0347	2.59E-17
AT5G26880	AT3G53500	-0.0354	3.72E-17
AT3G48590	AT3G53500	0.0359	4.05E-17
AT5G05550	AT3G53500	0.031	1.16E-16
AT3G54320	AT3G53500	0.0273	1.17E-16
AT3G12130	AT3G53500	0.0493	5.47E-16
AT1G49950	AT3G53500	0.0477	1.03E-15
AT5G46760	AT3G53500	0.0415	6.75E-15
AT5G45300	AT3G53500	0.0344	7.15E-15
AT1G51600	AT3G53500	0.0374	1.06E-14
AT3G59470	AT3G53500	0.031	2.68E-14
AT1G54830	AT3G53500	-0.0297	4.04E-14
AT2G23320	AT3G53500	-0.0295	4.13E-14
AT5G47140	AT3G53500	-0.0309	4.50E-14
AT1G08010	AT3G53500	0.0353	4.66E-14
AT3G59060	AT3G53500	-0.0229	1.05E-13
AT3G02550	AT3G53500	0.016	1.11E-13
AT5G09410	AT3G53500	0.0424	3.40E-13
AT4G36900	AT3G53500	0.0213	4.44E-13
AT3G06410	AT3G53500	0.0349	7.84E-13
AT4G38900	AT3G53500	-0.0345	2.23E-12
AT5G52510	AT3G53500	-0.0308	2.45E-12
AT3G62420	AT3G53500	0.0319	4.94E-12
AT5G02030	AT3G53500	0.0221	5.74E-12
AT2G44730	AT3G53500	0.0328	1.03E-11
AT1G18330	AT3G53500	0.017	1.07E-11
AT1G54060	AT3G53500	-0.0342	1.57E-11
AT1G25470	AT3G53500	0.027	1.58E-11
AT1G34190	AT3G53500	-0.0417	1.88E-11
AT1G19000	AT3G53500	0.0434	2.72E-11
AT3G01470	AT3G53500	0.0247	3.36E-11
AT1G35515	AT3G53500	0.02	3.78E-11
AT4G01580	AT3G53500	0.0185	4.07E-11
AT1G10240	AT3G53500	-0.0252	4.55E-11
AT1G46768	AT3G53500	0.0174	4.68E-11
AT5G17490	AT3G53500	0.0172	4.97E-11
AT3G09735	AT3G53500	0.0312	6.48E-11
AT2G47210	AT3G53500	0.0351	7.49E-11
AT1G68840	AT3G53500	0.018	1.11E-10
AT4G35270	AT3G53500	-0.0252	1.30E-10
AT5G12840	AT3G53500	0.0303	1.69E-10
AT1G35460	AT3G53500	-0.0259	2.18E-10
AT5G67300	AT3G53500	-0.0236	2.33E-10
AT5G61590	AT3G53500	-0.0182	2.80E-10
AT4G36870	AT3G53500	-0.0217	3.16E-10
AT4G16780	AT3G53500	0.0161	3.21E-10
AT2G22300	AT3G53500	-0.0348	4.41E-10
AT4G24150	AT3G53500	0.0175	4.83E-10
AT3G24120	AT3G53500	0.0297	7.81E-10
AT4G09180	AT3G53500	-0.0245	8.59E-10
AT5G67580	AT3G53500	0.032	8.83E-10
AT1G64000	AT3G53510	0.1498	6.92E-66
AT1G34790	AT3G53510	0.2055	7.76E-39
AT3G02940	AT3G53510	0.0924	3.44E-38
AT5G41570	AT3G53510	0.094	3.24E-26
AT2G22840	AT3G53510	0.0669	6.99E-21
AT3G06490	AT3G53510	0.0477	9.30E-21
AT2G46130	AT3G53510	0.0814	1.24E-20
AT1G35540	AT3G53510	0.2144	4.86E-20
AT5G16770	AT3G53510	0.0827	1.14E-19
AT3G57390	AT3G53510	0.0597	1.02E-14
AT4G37260	AT3G53510	-0.0536	2.34E-14
AT2G32460	AT3G53510	-0.0526	4.03E-14
AT3G01470	AT3G53510	0.0524	7.73E-13
AT2G24430	AT3G53510	0.0485	1.82E-12
AT4G17785	AT3G53510	0.0532	6.10E-12
AT5G59340	AT3G53510	-0.0399	1.43E-11
AT1G22640	AT3G53510	0.0447	1.69E-11
AT2G17950	AT3G53510	0.0819	2.33E-11
AT1G77950	AT3G53510	0.0493	2.89E-11
AT4G36540	AT3G53510	-0.0401	4.33E-11
AT3G28917	AT3G53510	0.0476	9.16E-11
AT1G31140	AT3G53510	-0.0674	2.06E-10
AT2G44430	AT3G53510	0.0578	2.91E-10
AT2G30130	AT3G53510	-0.0438	3.40E-10
AT2G37650	AT3G53510	0.0451	3.42E-10
AT2G23340	AT3G53510	-0.0368	6.01E-10
AT4G01250	AT3G53510	0.0328	7.03E-10
AT5G54230	AT3G53510	-0.0385	7.44E-10
AT5G60830	AT3G53510	0.0784	8.59E-10
AT5G45420	AT3G53520	0.1344	3.66E-121
AT3G10800	AT3G53520	0.087	2.52E-45
AT5G63280	AT3G53520	0.0499	3.84E-25
AT2G44430	AT3G53520	0.0486	3.54E-21
AT3G06590	AT3G53520	0.0461	8.76E-21
AT2G37120	AT3G53520	0.0408	3.41E-20
AT1G50640	AT3G53520	-0.0547	4.47E-20
AT1G59750	AT3G53520	0.054	7.38E-20
AT2G23320	AT3G53520	-0.039	9.13E-20
AT5G67420	AT3G53520	-0.0346	1.02E-19
AT5G18830	AT3G53520	0.0521	3.84E-19
AT3G17609	AT3G53520	-0.0262	8.30E-19
AT4G36780	AT3G53520	0.0445	1.74E-18
AT2G40950	AT3G53520	0.0494	5.12E-18
AT2G37630	AT3G53520	-0.0345	7.45E-18
AT2G30470	AT3G53520	0.0437	1.58E-16
AT3G20770	AT3G53520	0.0593	3.61E-16
AT4G29100	AT3G53520	0.0424	3.94E-16
AT4G36730	AT3G53520	0.0372	5.00E-16
AT1G68130	AT3G53520	-0.0305	7.84E-16
AT1G79840	AT3G53520	0.0236	3.60E-15
AT2G20570	AT3G53520	-0.0279	3.97E-15
AT1G78080	AT3G53520	0.0349	6.44E-15
AT5G41020	AT3G53520	0.0345	9.04E-15
AT3G25890	AT3G53520	0.0323	5.32E-14
AT3G54810	AT3G53520	0.0322	7.33E-14
AT4G27410	AT3G53520	0.0215	9.73E-14
AT3G27010	AT3G53520	0.0309	1.39E-13
AT4G16430	AT3G53520	0.0434	1.56E-13
AT2G01570	AT3G53520	0.0412	2.25E-13
AT4G16110	AT3G53520	-0.0319	2.48E-13
AT3G14230	AT3G53520	0.0391	4.45E-13
AT1G19510	AT3G53520	0.0202	1.93E-12
AT3G62420	AT3G53520	-0.0356	2.33E-12
AT1G13960	AT3G53520	-0.0371	3.21E-12
AT5G44210	AT3G53520	-0.0207	3.29E-12
AT3G16870	AT3G53520	-0.0267	3.58E-12
AT2G21240	AT3G53520	0.0451	5.76E-12
AT2G31370	AT3G53520	0.0414	1.10E-11
AT1G03040	AT3G53520	0.0437	1.16E-11
AT2G26580	AT3G53520	0.0259	1.35E-11
AT1G10170	AT3G53520	-0.0345	1.48E-11
AT1G22640	AT3G53520	0.0251	1.59E-11
AT3G24120	AT3G53520	-0.0357	1.76E-11
AT2G30590	AT3G53520	-0.0341	1.85E-11
AT5G22220	AT3G53520	0.0268	2.59E-11
AT5G62470	AT3G53520	-0.0214	2.95E-11
AT3G04450	AT3G53520	-0.0225	3.53E-11
AT1G14580	AT3G53520	0.022	3.94E-11
AT1G24625	AT3G53520	-0.0274	5.89E-11
AT5G25830	AT3G53520	0.0204	6.29E-11
AT5G03740	AT3G53520	0.039	6.83E-11
AT1G73360	AT3G53520	-0.0199	7.61E-11
AT2G19810	AT3G53520	-0.0215	8.12E-11
AT5G56860	AT3G53520	0.0221	1.01E-10
AT5G18550	AT3G53520	0.0295	1.08E-10
AT5G52830	AT3G53520	-0.02	1.75E-10
AT4G37740	AT3G53520	0.0237	4.00E-10
AT1G13450	AT3G53520	-0.0304	6.26E-10
AT4G36990	AT3G53520	-0.0217	6.35E-10
AT5G03415	AT3G53520	-0.0327	8.08E-10
AT3G19360	AT3G53520	0.0249	8.32E-10
AT3G01140	AT3G53530	0.1277	1.69E-33
AT1G74430	AT3G53530	0.0638	6.26E-22
AT5G63420	AT3G53530	0.0919	6.04E-21
AT1G53230	AT3G53530	0.0585	1.13E-17
AT1G49720	AT3G53530	0.0703	1.15E-17
AT3G01470	AT3G53530	0.0793	7.01E-17
AT5G41020	AT3G53530	0.0845	2.43E-16
AT5G03415	AT3G53530	0.1	5.27E-16
AT5G16600	AT3G53530	0.0594	8.28E-16
AT2G31380	AT3G53530	0.0582	8.33E-15
AT5G28300	AT3G53530	0.0631	1.90E-13
AT3G49950	AT3G53530	0.0636	2.36E-12
AT5G65050	AT3G53530	0.0604	5.62E-12
AT4G28815	AT3G53530	0.1372	9.46E-12
AT2G45660	AT3G53530	0.0359	5.20E-11
AT2G02080	AT3G53530	0.0577	1.19E-10
AT3G24490	AT3G53530	-0.0805	1.36E-10
AT3G61970	AT3G53530	-0.0484	1.96E-10
AT4G26640	AT3G53530	0.0902	4.88E-10
AT1G14410	AT3G53530	0.0694	5.22E-10
AT3G51080	AT3G53530	0.0481	7.29E-10
AT1G34370	AT3G53530	0.0926	7.31E-10
AT3G52250	AT3G53540	0.1273	2.13E-42
AT1G08465	AT3G53540	0.0732	3.02E-28
AT4G29100	AT3G53540	0.0859	9.69E-25
AT1G09770	AT3G53540	0.1332	4.39E-24
AT3G61890	AT3G53540	0.0448	1.23E-21
AT5G13180	AT3G53540	0.0629	1.44E-21
AT4G36730	AT3G53540	0.0653	8.73E-19
AT1G14580	AT3G53540	-0.0453	2.40E-17
AT5G12330	AT3G53540	0.0446	3.22E-16
AT1G68670	AT3G53540	0.0542	3.28E-16
AT1G10320	AT3G53540	0.0596	1.02E-15
AT5G08520	AT3G53540	0.0504	1.36E-14
AT3G50330	AT3G53540	0.0577	1.75E-14
AT1G16530	AT3G53540	0.0392	2.00E-14
AT3G60630	AT3G53540	-0.0619	1.81E-13
AT1G53170	AT3G53540	-0.0401	2.16E-13
AT2G01570	AT3G53540	-0.0643	1.09E-12
AT4G40060	AT3G53540	0.0477	1.17E-12
AT5G66320	AT3G53540	0.0496	7.53E-12
AT1G28310	AT3G53540	-0.0427	8.91E-12
AT2G34140	AT3G53540	0.0378	9.59E-12
AT3G51080	AT3G53540	0.0368	1.09E-11
AT1G53910	AT3G53540	-0.0644	2.00E-11
AT1G02340	AT3G53540	-0.0235	2.11E-11
AT1G21970	AT3G53540	0.0813	2.93E-11
AT4G11140	AT3G53540	-0.034	3.56E-11
AT1G32510	AT3G53540	0.0462	3.93E-11
AT5G17800	AT3G53540	0.0362	4.04E-11
AT4G34610	AT3G53540	0.0374	5.80E-11
AT5G60850	AT3G53540	-0.0432	5.81E-11
AT5G51980	AT3G53540	0.0525	1.35E-10
AT3G46130	AT3G53540	-0.027	1.81E-10
AT3G14230	AT3G53540	0.0544	3.74E-10
AT5G65640	AT3G53540	0.0305	5.40E-10
AT2G30590	AT3G53540	0.0498	9.79E-10
AT1G60880	AT3G53550	0.0736	7.51E-15
AT1G29570	AT3G53550	0.0812	2.60E-14
AT1G68210	AT3G53550	0.0524	6.03E-14
AT4G09450	AT3G53550	0.0816	2.42E-13
AT3G60530	AT3G53550	-0.0177	4.64E-13
AT1G06280	AT3G53550	-0.0365	4.15E-12
AT5G39700	AT3G53550	0.0699	6.70E-12
AT5G37260	AT3G53550	-0.0101	4.62E-10
AT5G63420	AT3G53560	0.1785	2.41E-218
AT2G02740	AT3G53560	0.0925	6.94E-68
AT3G03260	AT3G53560	0.0592	1.72E-36
AT5G52010	AT3G53560	0.073	1.96E-35
AT5G11270	AT3G53560	0.0827	2.40E-35
AT1G78080	AT3G53560	0.0673	8.59E-30
AT3G44750	AT3G53560	0.06	2.24E-28
intercept	AT3G53560	0.9663	2.77E-28
AT1G14410	AT3G53560	0.0643	1.05E-23
AT3G22780	AT3G53560	0.0704	4.13E-22
AT3G44460	AT3G53560	0.0539	3.20E-21
AT1G22070	AT3G53560	0.058	4.85E-20
AT3G56850	AT3G53560	0.0653	1.68E-18
AT5G67580	AT3G53560	0.0653	8.48E-18
AT1G54830	AT3G53560	0.049	9.62E-18
AT5G25220	AT3G53560	0.0529	1.75E-17
AT1G74250	AT3G53560	0.0645	4.68E-17
AT3G16870	AT3G53560	-0.0427	6.07E-17
AT1G06850	AT3G53560	0.0414	6.07E-16
AT4G18390	AT3G53560	0.0419	1.26E-15
AT2G01060	AT3G53560	-0.069	8.13E-15
AT1G72650	AT3G53560	-0.0545	2.16E-14
AT1G71260	AT3G53560	0.0461	4.15E-14
AT2G23320	AT3G53560	0.0427	5.30E-14
AT3G11020	AT3G53560	0.0347	1.07E-13
AT3G24120	AT3G53560	-0.0521	1.37E-13
AT5G06110	AT3G53560	-0.0693	1.48E-13
AT5G47640	AT3G53560	-0.0345	4.48E-13
AT4G13640	AT3G53560	-0.0483	4.98E-13
AT5G09330	AT3G53560	-0.0553	1.50E-12
AT2G44430	AT3G53560	0.0479	2.21E-12
AT2G31230	AT3G53560	0.0263	3.97E-12
AT1G69170	AT3G53560	0.0378	4.21E-12
AT5G45300	AT3G53560	-0.0442	6.69E-12
AT1G33060	AT3G53560	-0.0408	7.00E-12
AT4G19990	AT3G53560	0.0387	2.20E-11
AT4G20380	AT3G53560	-0.0448	3.40E-11
AT2G36270	AT3G53560	-0.0245	5.95E-11
AT5G56860	AT3G53560	0.0295	7.04E-11
AT5G18830	AT3G53560	0.0502	8.27E-11
AT4G14770	AT3G53560	0.0318	8.56E-11
AT3G53310	AT3G53560	0.0227	2.59E-10
AT1G31140	AT3G53560	-0.0497	2.87E-10
AT1G71030	AT3G53560	-0.0218	2.96E-10
AT4G01120	AT3G53560	-0.0367	3.20E-10
AT4G02640	AT3G53560	0.0512	4.15E-10
AT5G52660	AT3G53560	0.0395	4.20E-10
AT1G22490	AT3G53560	-0.0229	4.67E-10
AT1G25580	AT3G53560	-0.0376	4.81E-10
AT4G01460	AT3G53560	-0.0255	5.64E-10
AT1G13960	AT3G53560	-0.0436	7.06E-10
AT4G17880	AT3G53560	0.0342	7.28E-10
AT5G65310	AT3G53560	0.0325	7.49E-10
AT4G28610	AT3G53560	-0.0469	7.62E-10
AT4G26150	AT3G53560	-0.021	9.74E-10
AT1G65330	AT3G53560	-0.026	9.90E-10
AT5G18550	AT3G53570	0.0488	1.86E-19
AT2G31370	AT3G53570	0.0637	1.23E-18
AT1G06070	AT3G53570	-0.0579	7.13E-18
AT3G20910	AT3G53570	0.0426	1.34E-17
AT5G08130	AT3G53570	0.0496	6.37E-17
AT1G08465	AT3G53570	0.0395	6.87E-16
AT5G66730	AT3G53570	-0.0591	9.26E-16
AT4G20380	AT3G53570	0.0483	1.17E-15
AT1G22070	AT3G53570	0.0446	2.77E-15
AT3G54220	AT3G53570	-0.0444	1.06E-14
AT2G37650	AT3G53570	0.0358	6.39E-14
AT3G16857	AT3G53570	0.0445	1.07E-13
AT4G40060	AT3G53570	0.0363	2.03E-13
AT1G72050	AT3G53570	-0.0503	2.38E-13
AT5G47640	AT3G53570	-0.031	3.02E-13
AT4G29190	AT3G53570	-0.028	5.29E-13
AT3G10760	AT3G53570	0.0449	5.79E-13
AT5G28530	AT3G53570	0.0324	2.40E-12
AT1G30970	AT3G53570	0.0461	3.42E-12
AT1G54060	AT3G53570	0.0456	4.92E-12
AT5G58340	AT3G53570	0.0295	9.48E-12
AT5G24590	AT3G53570	-0.0415	1.33E-11
AT4G31060	AT3G53570	0.0273	2.41E-11
AT3G11100	AT3G53570	-0.0373	4.74E-11
AT1G59750	AT3G53570	0.0456	7.50E-11
AT5G62610	AT3G53570	-0.0431	7.54E-11
AT3G10030	AT3G53570	0.0465	1.01E-10
AT1G74250	AT3G53570	-0.0441	1.26E-10
AT5G59450	AT3G53570	-0.028	1.72E-10
AT2G42300	AT3G53570	0.0359	1.89E-10
AT2G44430	AT3G53570	-0.0386	2.25E-10
AT2G25650	AT3G53570	0.0266	3.28E-10
AT1G49950	AT3G53570	-0.0486	3.30E-10
AT1G08970	AT3G53570	-0.0489	4.50E-10
AT3G48430	AT3G53570	0.0442	4.65E-10
AT5G02320	AT3G53570	0.0254	7.17E-10
AT5G63790	AT3G53570	-0.0306	7.99E-10
AT2G22300	AT3G53570	-0.0444	8.74E-10
AT5G26880	AT3G53580	0.1897	2.03E-237
AT5G24930	AT3G53580	0.095	1.32E-77
AT4G36730	AT3G53580	0.1027	3.46E-73
AT1G13450	AT3G53580	0.101	3.91E-62
intercept	AT3G53580	1.3296	1.13E-59
AT1G67310	AT3G53580	0.0771	3.39E-38
AT5G08520	AT3G53580	0.0602	5.45E-33
AT1G13960	AT3G53580	-0.0783	1.30E-32
AT5G18960	AT3G53580	0.0654	1.82E-29
AT3G46600	AT3G53580	0.059	1.63E-26
AT3G48590	AT3G53580	0.0597	5.76E-25
AT3G12480	AT3G53580	0.0609	4.48E-24
AT2G02740	AT3G53580	0.0483	1.15E-22
AT3G13810	AT3G53580	-0.047	1.40E-22
AT4G16430	AT3G53580	0.0699	6.05E-22
AT5G07580	AT3G53580	0.0416	1.39E-21
AT4G38180	AT3G53580	0.0416	2.54E-21
AT2G40950	AT3G53580	-0.0664	4.15E-21
AT1G20980	AT3G53580	-0.0825	9.00E-21
AT1G61730	AT3G53580	0.0656	8.75E-19
AT5G51980	AT3G53580	0.0554	1.10E-18
AT1G68670	AT3G53580	-0.0444	3.12E-18
AT1G28520	AT3G53580	-0.0621	4.24E-18
AT1G28310	AT3G53580	0.0405	3.63E-17
AT2G20280	AT3G53580	0.0738	5.84E-17
AT5G20730	AT3G53580	0.0588	6.88E-17
AT2G22430	AT3G53580	-0.0529	1.31E-16
AT5G10140	AT3G53580	0.0199	3.37E-16
AT1G42990	AT3G53580	-0.0455	1.57E-15
AT3G59060	AT3G53580	-0.0331	2.27E-15
AT4G31800	AT3G53580	-0.0265	3.41E-15
AT2G41900	AT3G53580	0.0568	8.14E-15
AT5G62000	AT3G53580	-0.0711	1.82E-14
AT4G12750	AT3G53580	-0.0405	6.21E-14
AT1G31140	AT3G53580	-0.0539	1.98E-13
AT3G51120	AT3G53580	0.052	3.49E-13
AT3G13040	AT3G53580	-0.0469	7.87E-13
AT5G11260	AT3G53580	-0.0287	1.24E-12
AT4G23810	AT3G53580	0.0227	1.38E-12
AT2G38880	AT3G53580	0.0464	1.43E-12
AT1G20640	AT3G53580	0.0347	1.50E-12
AT3G48160	AT3G53580	0.0322	1.60E-12
AT2G42300	AT3G53580	-0.0414	1.68E-12
AT1G73360	AT3G53580	-0.0266	2.09E-12
AT5G64530	AT3G53580	-0.0231	3.53E-12
AT5G52510	AT3G53580	0.0411	4.77E-12
AT1G71260	AT3G53580	0.0389	6.65E-12
AT4G14410	AT3G53580	0.0474	8.44E-12
AT3G18380	AT3G53580	0.0438	1.43E-11
AT5G18270	AT3G53580	0.024	1.65E-11
AT1G51070	AT3G53580	0.0373	2.90E-11
AT1G67710	AT3G53580	-0.0244	2.92E-11
AT2G28350	AT3G53580	0.0336	4.46E-11
AT4G16150	AT3G53580	0.0558	5.41E-11
AT4G13980	AT3G53580	0.0392	7.20E-11
AT4G01280	AT3G53580	-0.0409	1.37E-10
AT2G01060	AT3G53580	-0.0529	1.51E-10
AT2G26580	AT3G53580	-0.0297	3.37E-10
AT2G47210	AT3G53580	0.0457	3.77E-10
AT1G53910	AT3G53580	0.0461	3.94E-10
AT4G32040	AT3G53580	-0.0454	4.17E-10
AT5G06500	AT3G53580	-0.0379	7.52E-10
AT2G46810	AT3G53580	-0.0252	8.03E-10
AT3G50650	AT3G53580	-0.0271	9.17E-10
AT2G21900	AT3G53590	0.0843	4.36E-75
AT3G30260	AT3G53590	0.1351	1.35E-70
AT3G53820	AT3G53590	0.1259	8.40E-59
AT2G40740	AT3G53590	0.0711	2.73E-45
AT4G25400	AT3G53590	-0.0823	1.21E-38
AT2G28700	AT3G53590	-0.0771	5.01E-30
AT5G56200	AT3G53590	0.0514	3.38E-17
AT5G15480	AT3G53590	0.0905	1.96E-14
AT1G75240	AT3G53590	0.0371	2.93E-14
AT5G52260	AT3G53590	0.0511	8.63E-14
AT3G53600	AT3G53590	0.0359	1.15E-13
AT5G43650	AT3G53590	0.0387	2.20E-13
AT1G71520	AT3G53590	-0.0329	3.19E-13
AT5G54230	AT3G53590	-0.0378	5.02E-13
AT5G24110	AT3G53590	-0.0258	8.57E-13
AT2G42430	AT3G53590	-0.0414	9.15E-13
AT5G26580	AT3G53590	0.1719	1.19E-12
AT1G27740	AT3G53590	-0.0478	1.35E-12
AT4G11070	AT3G53590	0.0454	6.83E-12
AT5G13080	AT3G53590	-0.0275	1.62E-11
AT2G42660	AT3G53590	0.0402	3.99E-11
AT4G08150	AT3G53590	-0.0287	4.88E-11
AT3G12910	AT3G53590	0.031	5.07E-11
AT1G68880	AT3G53590	-0.0322	1.12E-10
AT3G51080	AT3G53590	-0.0323	1.35E-10
AT4G18170	AT3G53590	0.0249	2.68E-10
AT4G00210	AT3G53590	0.0425	4.31E-10
AT5G56960	AT3G53590	0.0312	8.57E-10
AT2G37120	AT3G53610	0.0614	1.38E-39
AT3G09735	AT3G53610	0.0697	9.28E-37
AT2G04880	AT3G53610	-0.0617	1.53E-25
AT5G45420	AT3G53610	0.0613	1.56E-24
AT5G63260	AT3G53610	-0.0596	1.00E-23
AT1G04990	AT3G53610	0.0406	1.23E-21
AT2G32250	AT3G53610	0.0464	4.59E-21
AT1G53230	AT3G53610	0.0291	5.81E-21
AT5G63470	AT3G53610	0.0449	6.38E-21
AT1G26260	AT3G53610	0.0356	7.27E-20
AT3G19290	AT3G53610	0.0489	8.88E-20
AT1G68670	AT3G53610	0.0384	7.87E-19
AT1G31320	AT3G53610	0.0284	1.77E-18
AT1G69010	AT3G53610	0.0486	2.95E-18
AT4G13980	AT3G53610	0.044	8.20E-18
AT4G36920	AT3G53610	0.0371	6.12E-17
AT1G74840	AT3G53610	0.0445	7.18E-17
AT4G31920	AT3G53610	0.0397	1.92E-16
AT3G51120	AT3G53610	-0.0478	3.84E-15
AT3G22170	AT3G53610	0.0619	1.23E-14
AT4G31650	AT3G53610	0.0223	1.25E-14
AT5G06960	AT3G53610	0.0401	2.75E-14
AT1G14687	AT3G53610	-0.0257	2.79E-14
AT5G42520	AT3G53610	0.0483	1.52E-13
AT1G32150	AT3G53610	0.038	1.56E-13
AT2G21230	AT3G53610	0.0464	1.83E-13
AT1G15790	AT3G53610	0.0244	3.00E-13
AT2G47890	AT3G53610	-0.0273	4.84E-13
AT3G12480	AT3G53610	0.0366	8.03E-13
AT3G19510	AT3G53610	0.0371	2.20E-12
AT3G51080	AT3G53610	0.0245	4.20E-12
AT2G33550	AT3G53610	0.0248	4.54E-12
intercept	AT3G53610	0.4777	5.24E-12
AT1G31140	AT3G53610	-0.043	5.43E-12
AT2G21240	AT3G53610	0.0473	5.82E-12
AT1G61660	AT3G53610	0.0309	7.33E-12
AT1G75540	AT3G53610	0.0336	1.06E-11
AT4G01550	AT3G53610	-0.0262	1.83E-11
AT4G34590	AT3G53610	-0.0236	2.05E-11
AT3G61120	AT3G53610	-0.0387	2.75E-11
AT2G24690	AT3G53610	-0.0325	2.79E-11
AT3G60530	AT3G53610	0.0266	3.42E-11
AT2G28510	AT3G53610	0.0246	3.59E-11
AT5G45300	AT3G53610	0.0337	3.91E-11
AT4G29940	AT3G53610	0.034	4.65E-11
AT1G77920	AT3G53610	0.0234	4.91E-11
AT5G47660	AT3G53610	-0.0299	5.63E-11
AT4G02590	AT3G53610	-0.0416	7.55E-11
AT4G16430	AT3G53610	0.0401	8.13E-11
AT4G20380	AT3G53610	0.0346	9.83E-11
AT1G28310	AT3G53610	-0.0261	1.66E-10
AT1G24625	AT3G53610	-0.0275	3.90E-10
AT4G19990	AT3G53610	-0.0286	4.25E-10
AT2G24830	AT3G53610	0.0314	5.33E-10
AT1G71130	AT3G53610	-0.0274	6.96E-10
AT4G29100	AT3G53610	-0.0336	7.53E-10
AT5G14140	AT3G53610	0.0244	7.75E-10
AT3G49850	AT3G53610	0.0327	7.99E-10
AT2G38880	AT3G53610	0.0342	8.44E-10
AT3G03260	AT3G53620	0.1011	1.14E-57
AT1G71130	AT3G53620	0.1005	3.77E-40
AT3G44460	AT3G53620	0.0995	2.17E-38
AT5G18550	AT3G53620	0.1024	3.52E-36
AT1G19000	AT3G53620	0.1327	3.30E-25
AT1G68670	AT3G53620	0.0759	8.51E-25
AT4G18880	AT3G53620	-0.0735	4.60E-24
AT4G28500	AT3G53620	0.0589	7.89E-23
AT1G58100	AT3G53620	-0.1022	1.04E-22
AT3G11090	AT3G53620	-0.0549	2.88E-22
AT1G19850	AT3G53620	0.064	5.61E-21
AT2G36400	AT3G53620	-0.0566	1.95E-18
AT3G09735	AT3G53620	0.0817	2.50E-18
AT5G41920	AT3G53620	-0.0609	4.27E-18
AT2G25820	AT3G53620	0.0584	5.28E-18
AT4G35580	AT3G53620	-0.0847	4.66E-16
AT1G34790	AT3G53620	-0.1261	1.18E-15
AT4G32800	AT3G53620	0.0393	3.18E-15
AT5G24800	AT3G53620	0.0505	4.62E-15
AT1G62990	AT3G53620	0.045	5.02E-15
AT3G11450	AT3G53620	-0.0977	6.52E-15
AT4G36240	AT3G53620	0.0438	3.26E-14
AT5G12870	AT3G53620	0.0449	3.71E-14
AT5G47390	AT3G53620	0.0751	6.74E-14
AT2G31370	AT3G53620	0.0809	1.09E-13
AT3G24650	AT3G53620	-0.0592	1.10E-13
AT2G20180	AT3G53620	-0.0436	1.24E-13
AT2G40970	AT3G53620	-0.0457	2.40E-13
AT1G02340	AT3G53620	0.0285	2.60E-13
AT4G09960	AT3G53620	0.0684	5.19E-13
AT2G32930	AT3G53620	0.0483	6.03E-13
AT1G22590	AT3G53620	-0.029	7.02E-13
AT3G54810	AT3G53620	0.0551	8.07E-13
AT2G47210	AT3G53620	0.0754	8.96E-13
AT1G25560	AT3G53620	-0.0434	1.72E-12
AT1G30330	AT3G53620	0.063	2.13E-12
AT4G01120	AT3G53620	0.0537	8.30E-12
AT3G45610	AT3G53620	-0.0394	1.20E-11
AT3G54390	AT3G53620	-0.0438	1.20E-11
AT5G49450	AT3G53620	-0.0376	1.82E-11
AT3G08500	AT3G53620	0.0451	1.86E-11
AT3G53200	AT3G53620	-0.0476	2.51E-11
AT2G33710	AT3G53620	-0.0381	2.85E-11
AT1G19220	AT3G53620	0.0443	3.00E-11
AT4G27410	AT3G53620	-0.0343	3.05E-11
AT5G12840	AT3G53620	-0.0613	4.42E-11
AT1G22070	AT3G53620	0.0561	4.49E-11
AT5G01380	AT3G53620	0.0345	5.30E-11
AT5G10280	AT3G53620	-0.045	5.65E-11
AT1G30500	AT3G53620	0.043	6.10E-11
AT1G77200	AT3G53620	-0.0379	6.32E-11
AT4G24470	AT3G53620	0.0694	6.64E-11
AT3G01470	AT3G53620	0.0475	8.40E-11
AT3G49760	AT3G53620	-0.046	1.11E-10
AT1G74840	AT3G53620	0.058	1.70E-10
AT2G44430	AT3G53620	0.0586	1.70E-10
AT2G24790	AT3G53620	-0.0642	2.03E-10
AT1G20640	AT3G53620	-0.045	2.09E-10
AT1G72050	AT3G53620	-0.0651	3.23E-10
AT2G01930	AT3G53620	0.0544	3.58E-10
AT3G51080	AT3G53620	0.0377	3.75E-10
AT3G20750	AT3G53620	-0.1409	3.77E-10
AT3G04850	AT3G53620	0.0407	6.13E-10
AT4G24020	AT3G53620	-0.0634	6.79E-10
AT1G26260	AT3G53620	-0.0409	7.15E-10
AT4G35550	AT3G53620	0.0486	8.22E-10
AT2G02450	AT3G53620	-0.0367	8.42E-10
AT3G44750	AT3G53630	0.1416	1.07E-179
AT1G71260	AT3G53630	0.124	1.34E-110
AT2G28450	AT3G53630	0.0904	2.03E-50
AT4G12750	AT3G53630	0.072	1.36E-42
AT3G18100	AT3G53630	0.0602	1.90E-36
AT3G09735	AT3G53630	0.0774	9.11E-35
AT2G02740	AT3G53630	0.0574	6.35E-33
AT1G43700	AT3G53630	0.0734	1.83E-26
AT5G41020	AT3G53630	-0.0494	2.47E-20
AT5G04410	AT3G53630	0.0835	2.08E-19
AT5G26880	AT3G53630	0.0484	2.53E-18
AT4G12240	AT3G53630	0.0348	2.84E-17
AT1G30970	AT3G53630	0.0563	5.30E-17
AT3G12250	AT3G53630	-0.041	1.51E-16
AT2G42300	AT3G53630	-0.0461	7.33E-16
AT2G45050	AT3G53630	0.0308	1.24E-15
AT1G49480	AT3G53630	-0.0616	4.45E-15
AT5G06420	AT3G53630	0.0314	1.16E-14
AT2G21320	AT3G53630	0.0292	1.23E-14
AT1G19000	AT3G53630	0.0658	1.97E-14
AT5G08130	AT3G53630	-0.0456	3.33E-14
AT3G60530	AT3G53630	0.0348	3.85E-14
AT5G44190	AT3G53630	-0.0326	8.80E-14
AT1G79700	AT3G53630	-0.0254	1.88E-13
AT1G19700	AT3G53630	-0.0447	2.41E-13
AT2G35430	AT3G53630	0.0316	6.70E-13
AT2G21230	AT3G53630	0.0518	7.00E-13
AT3G11100	AT3G53630	0.041	9.06E-13
AT2G37650	AT3G53630	-0.034	2.09E-12
AT1G74250	AT3G53630	0.0486	2.76E-12
AT5G03740	AT3G53630	0.0502	2.81E-12
AT5G52510	AT3G53630	0.0395	8.34E-12
AT2G02820	AT3G53630	0.0302	1.16E-11
AT4G14410	AT3G53630	0.0446	3.82E-11
AT2G24790	AT3G53630	0.0445	5.73E-11
AT3G15210	AT3G53630	-0.0312	6.25E-11
AT3G14180	AT3G53630	0.045	7.27E-11
AT2G40950	AT3G53630	0.0446	8.01E-11
AT1G51070	AT3G53630	-0.0353	1.09E-10
AT4G24060	AT3G53630	0.0353	2.33E-10
AT2G18300	AT3G53630	0.0247	2.60E-10
AT2G33550	AT3G53630	0.0259	2.65E-10
AT4G38960	AT3G53630	-0.0289	2.66E-10
AT2G01760	AT3G53630	-0.0261	3.31E-10
AT4G30935	AT3G53630	0.0378	3.65E-10
AT4G36240	AT3G53630	-0.0242	4.44E-10
AT2G25180	AT3G53630	-0.0376	7.97E-10
AT3G25890	AT3G53630	0.0316	8.54E-10
AT5G49420	AT3G53640	0.0481	8.70E-29
AT1G11510	AT3G53640	0.0718	4.07E-27
AT1G05930	AT3G53640	0.0942	6.16E-27
AT1G60300	AT3G53640	0.1026	4.99E-21
AT2G42410	AT3G53640	0.069	6.92E-20
AT3G04430	AT3G53640	-0.0644	3.57E-19
AT5G39700	AT3G53640	0.0944	3.62E-18
AT3G62670	AT3G53640	0.0711	2.89E-17
AT1G29570	AT3G53640	0.0954	5.01E-17
AT5G15480	AT3G53640	0.0439	4.12E-16
AT4G00610	AT3G53640	0.0727	2.42E-15
AT5G37415	AT3G53640	0.0779	1.72E-14
AT5G38740	AT3G53640	0.0369	4.02E-14
AT5G35550	AT3G53640	-0.0346	1.90E-13
AT5G23650	AT3G53640	0.083	3.00E-13
AT1G34650	AT3G53640	0.0466	5.04E-13
AT5G27090	AT3G53640	-0.0681	1.11E-12
AT1G32770	AT3G53640	0.0368	2.12E-12
AT3G56660	AT3G53640	0.0212	5.51E-12
AT2G26320	AT3G53640	-0.0736	7.53E-12
AT2G40210	AT3G53640	-0.0667	1.81E-11
AT2G31215	AT3G53640	0.0589	2.95E-11
AT1G20600	AT3G53640	0.0546	3.75E-11
AT4G15250	AT3G53640	-0.043	3.84E-11
AT5G15830	AT3G53640	0.0126	4.86E-11
AT5G26580	AT3G53640	-0.072	7.02E-11
AT1G31630	AT3G53640	0.0585	7.61E-11
AT4G36900	AT3G53640	-0.0143	9.18E-11
AT2G27070	AT3G53640	0.0365	1.49E-10
AT1G59810	AT3G53640	0.0392	2.08E-10
AT4G31920	AT3G53640	-0.0197	3.29E-10
AT5G27880	AT3G53640	0.0694	5.93E-10
AT4G18770	AT3G53640	0.0326	6.66E-10
AT1G15790	AT3G53650	0.114	9.74E-35
AT1G63100	AT3G53650	0.107	8.39E-31
AT5G43250	AT3G53650	0.1113	5.98E-30
AT2G16400	AT3G53650	0.1473	5.04E-25
AT3G06160	AT3G53650	0.0845	8.78E-23
AT1G68150	AT3G53650	0.1103	7.47E-22
AT4G40060	AT3G53650	0.1088	2.92E-19
AT1G02220	AT3G53650	0.0605	5.04E-19
AT3G48160	AT3G53650	0.0952	6.85E-19
AT3G01330	AT3G53650	0.0856	3.73E-17
AT4G01550	AT3G53650	0.0887	1.99E-16
AT3G27650	AT3G53650	0.0682	2.73E-16
AT1G29600	AT3G53650	-0.0569	4.33E-16
AT1G26680	AT3G53650	0.0764	3.00E-15
AT5G63790	AT3G53650	0.095	7.76E-15
AT4G17500	AT3G53650	-0.0727	8.98E-15
AT1G33240	AT3G53650	-0.1021	1.30E-14
AT2G20400	AT3G53650	-0.0865	2.59E-13
AT5G65510	AT3G53650	-0.0668	3.52E-13
AT1G18710	AT3G53650	0.0446	8.26E-13
AT3G50700	AT3G53650	-0.078	1.21E-12
AT3G04670	AT3G53650	-0.1034	1.91E-12
AT3G58780	AT3G53650	-0.0565	3.03E-12
AT5G54680	AT3G53650	0.145	5.10E-12
AT5G32460	AT3G53650	-0.0489	1.15E-11
AT5G11060	AT3G53650	0.0792	2.75E-11
AT5G11260	AT3G53650	0.0631	3.48E-11
AT1G21910	AT3G53650	-0.0481	5.21E-11
AT1G69540	AT3G53650	-0.0562	5.38E-11
AT5G52020	AT3G53650	-0.0573	1.45E-10
AT3G03450	AT3G53650	0.057	1.70E-10
AT3G53370	AT3G53650	0.0578	2.26E-10
AT5G51980	AT3G53650	0.0933	2.64E-10
AT5G43540	AT3G53650	-0.0742	3.78E-10
AT3G27785	AT3G53650	-0.149	5.27E-10
AT3G62420	AT3G53650	0.0913	5.79E-10
AT1G75710	AT3G53650	0.0659	7.51E-10
AT5G22290	AT3G53670	0.0732	8.20E-47
AT1G42990	AT3G53670	0.0863	4.36E-44
AT5G66320	AT3G53670	0.0838	7.29E-44
AT1G51600	AT3G53670	0.0827	2.58E-31
AT3G59470	AT3G53670	0.0599	1.28E-23
AT5G67580	AT3G53670	0.0735	8.55E-22
AT3G49940	AT3G53670	-0.046	1.31E-21
AT3G62420	AT3G53670	0.0622	5.16E-20
AT3G01470	AT3G53670	0.049	4.08E-19
AT2G03500	AT3G53670	-0.0424	7.03E-19
AT1G75080	AT3G53670	-0.0565	9.39E-18
AT4G25210	AT3G53670	-0.0784	9.74E-18
AT5G42700	AT3G53670	-0.0388	1.59E-17
AT1G25580	AT3G53670	0.0503	1.56E-16
AT5G42520	AT3G53670	-0.0686	1.95E-16
AT1G01010	AT3G53670	0.033	1.24E-15
AT3G21810	AT3G53670	0.0438	2.47E-14
AT5G63470	AT3G53670	0.0465	2.60E-14
AT5G23280	AT3G53670	-0.0415	1.02E-13
AT4G16750	AT3G53670	0.0287	1.11E-13
AT1G22070	AT3G53670	0.0471	1.54E-13
AT2G02080	AT3G53670	-0.0377	3.25E-13
AT5G17300	AT3G53670	-0.0284	6.10E-13
AT5G18240	AT3G53670	0.0493	7.17E-13
AT4G37180	AT3G53670	-0.0352	8.36E-13
AT5G63790	AT3G53670	0.0403	8.41E-13
AT3G54620	AT3G53670	0.0662	8.61E-13
AT2G37120	AT3G53670	0.0424	8.75E-13
AT2G03060	AT3G53670	0.0396	1.06E-12
AT5G63280	AT3G53670	0.0457	1.37E-12
AT2G42300	AT3G53670	-0.045	1.49E-12
AT1G45249	AT3G53670	-0.043	1.65E-12
AT1G10320	AT3G53670	0.0429	3.65E-12
AT2G35530	AT3G53670	0.0477	5.10E-12
AT5G62020	AT3G53670	-0.0311	5.45E-12
AT1G56010	AT3G53670	-0.0294	6.16E-12
AT4G17500	AT3G53670	-0.0295	7.95E-12
AT5G41020	AT3G53670	-0.0407	8.07E-12
AT4G00270	AT3G53670	-0.0406	8.73E-12
AT4G36990	AT3G53670	0.0318	1.27E-11
AT2G31730	AT3G53670	0.0262	1.48E-11
AT2G02820	AT3G53670	-0.0331	2.45E-11
AT1G75410	AT3G53670	-0.0443	4.26E-11
AT1G71130	AT3G53670	-0.0373	4.81E-11
AT5G52660	AT3G53670	-0.0419	5.14E-11
AT1G06180	AT3G53670	-0.0264	5.55E-11
AT1G72650	AT3G53670	-0.0468	7.80E-11
AT1G69780	AT3G53670	0.0302	7.98E-11
AT5G03415	AT3G53670	-0.0459	1.13E-10
AT1G14685	AT3G53670	0.0482	1.78E-10
AT4G03250	AT3G53670	-0.0351	1.91E-10
AT4G13640	AT3G53670	0.0428	2.14E-10
AT1G25470	AT3G53670	0.0373	2.24E-10
AT3G47500	AT3G53670	-0.0328	2.92E-10
AT2G17040	AT3G53670	-0.0223	4.41E-10
AT2G16400	AT3G53670	0.0405	6.60E-10
AT3G27940	AT3G53670	0.0181	6.60E-10
AT1G29950	AT3G53670	0.0423	8.02E-10
AT5G09330	AT3G53670	0.0483	8.98E-10
AT5G39760	AT3G53670	-0.0279	9.50E-10
AT5G43250	AT3G53680	0.0646	1.69E-18
AT2G35940	AT3G53680	-0.0776	4.72E-15
AT3G51960	AT3G53680	0.0557	6.11E-15
AT2G16400	AT3G53680	0.0835	6.58E-15
AT5G06110	AT3G53680	-0.1194	1.06E-14
AT2G36010	AT3G53680	0.0608	1.39E-13
AT1G22590	AT3G53680	0.0366	1.44E-13
AT1G02220	AT3G53680	0.0373	2.88E-13
AT2G06020	AT3G53680	-0.1831	5.99E-12
AT3G06740	AT3G53680	0.0582	2.66E-11
AT2G24680	AT3G53680	0.0452	3.13E-11
AT3G04670	AT3G53680	-0.0726	4.85E-11
AT2G30420	AT3G53680	-0.0415	1.34E-10
AT2G22540	AT3G53680	-0.0492	1.78E-10
AT1G77850	AT3G53680	0.0601	4.89E-10
AT3G54810	AT3G53680	-0.0584	5.40E-10
AT1G18400	AT3G53680	-0.036	7.08E-10
AT2G45660	AT3G53680	0.0317	7.92E-10
AT5G38140	AT3G53680	0.0411	8.61E-10
AT2G35550	AT3G53690	0.0445	1.69E-11
AT3G51960	AT3G53690	0.0415	2.44E-11
AT5G63420	AT3G53700	0.1225	6.71E-78
AT5G52010	AT3G53700	0.0771	2.03E-29
AT5G11270	AT3G53700	0.072	1.94E-20
AT1G75410	AT3G53700	0.0707	9.48E-20
AT3G10760	AT3G53700	-0.0684	4.47E-17
AT5G46760	AT3G53700	0.0716	2.52E-15
AT2G03060	AT3G53700	0.0498	9.86E-15
AT2G46590	AT3G53700	-0.0435	6.00E-14
AT5G64220	AT3G53700	-0.0672	1.16E-13
AT4G00238	AT3G53700	0.054	3.95E-13
AT5G08520	AT3G53700	0.0449	1.05E-12
AT2G25180	AT3G53700	0.0559	1.40E-12
AT1G66350	AT3G53700	0.036	2.67E-12
AT3G48430	AT3G53700	0.0646	3.34E-12
AT3G04030	AT3G53700	0.0321	1.06E-11
AT5G63260	AT3G53700	-0.0589	1.74E-11
AT2G28450	AT3G53700	0.052	2.37E-11
AT5G45420	AT3G53700	0.0588	2.81E-11
AT5G25470	AT3G53700	-0.0344	3.79E-11
AT4G38180	AT3G53700	0.0361	5.84E-11
AT2G36960	AT3G53700	-0.0509	6.12E-11
AT1G78080	AT3G53700	0.0449	8.34E-11
AT5G42700	AT3G53700	0.0341	9.97E-11
AT1G14410	AT3G53700	0.0478	1.49E-10
AT5G43270	AT3G53700	0.0358	1.50E-10
AT2G35430	AT3G53700	-0.0362	1.72E-10
AT1G53230	AT3G53700	-0.0291	1.83E-10
AT5G61590	AT3G53700	-0.0309	2.83E-10
AT5G28040	AT3G53700	0.055	2.91E-10
AT5G66320	AT3G53700	-0.0434	4.68E-10
AT3G62610	AT3G53700	0.035	6.78E-10
AT2G46810	AT3G53700	0.0316	7.41E-10
AT3G22170	AT3G53710	0.0879	1.31E-29
AT2G03060	AT3G53710	0.0447	4.42E-26
AT5G51980	AT3G53710	0.0543	9.44E-26
AT1G09770	AT3G53710	0.0782	5.63E-21
AT1G07980	AT3G53710	0.0444	6.52E-19
AT1G51600	AT3G53710	0.047	2.94E-18
AT5G60200	AT3G53710	0.0322	3.56E-18
AT3G09735	AT3G53710	-0.0461	4.49E-18
AT4G32980	AT3G53710	-0.0272	2.23E-16
AT1G13450	AT3G53710	0.0409	2.51E-16
AT3G51120	AT3G53710	-0.0482	2.62E-16
AT2G46530	AT3G53710	-0.0251	1.83E-15
AT5G28040	AT3G53710	0.0453	2.69E-15
AT1G34370	AT3G53710	-0.052	3.21E-15
AT3G55370	AT3G53710	0.0294	3.47E-15
AT4G25210	AT3G53710	0.0544	4.60E-15
AT3G50700	AT3G53710	-0.03	5.99E-15
AT1G13260	AT3G53710	0.0242	8.19E-15
AT5G23090	AT3G53710	0.0386	1.49E-14
AT1G71130	AT3G53710	-0.0329	2.30E-14
AT1G01260	AT3G53710	0.0354	3.18E-14
AT3G44750	AT3G53710	0.0311	8.17E-14
AT4G37260	AT3G53710	0.0298	8.61E-14
AT4G25440	AT3G53710	0.0355	1.15E-13
AT1G25550	AT3G53710	0.0314	1.55E-13
AT1G15790	AT3G53710	0.0239	1.73E-13
AT5G45420	AT3G53710	0.0424	2.67E-13
AT1G49130	AT3G53710	-0.0204	4.60E-13
AT5G65070	AT3G53710	0.0169	5.18E-13
AT3G01330	AT3G53710	0.0254	9.78E-13
intercept	AT3G53710	0.4751	1.42E-12
AT4G05100	AT3G53710	-0.0202	2.67E-12
AT2G18160	AT3G53710	-0.0322	3.55E-12
AT4G23750	AT3G53710	-0.0235	3.86E-12
AT3G14180	AT3G53710	0.0405	4.49E-12
AT3G10000	AT3G53710	0.0314	5.83E-12
AT4G35040	AT3G53710	-0.0433	6.04E-12
AT5G52660	AT3G53710	-0.0333	6.87E-12
AT3G20770	AT3G53710	0.0499	1.41E-11
AT4G17880	AT3G53710	0.0284	2.30E-11
AT3G19510	AT3G53710	0.0338	3.66E-11
AT1G68550	AT3G53710	-0.0324	4.09E-11
AT2G40350	AT3G53710	-0.0274	4.32E-11
AT3G04450	AT3G53710	-0.0226	5.81E-11
AT1G17040	AT3G53710	-0.0268	9.24E-11
AT1G21200	AT3G53710	0.031	1.13E-10
AT3G19290	AT3G53710	0.0335	1.21E-10
AT2G44730	AT3G53710	0.0341	2.34E-10
AT2G47070	AT3G53710	-0.0445	2.52E-10
AT4G31650	AT3G53710	0.0177	2.80E-10
AT5G66700	AT3G53710	-0.0226	2.93E-10
AT4G29190	AT3G53710	-0.0209	3.81E-10
AT1G32330	AT3G53710	0.0296	4.88E-10
AT1G80010	AT3G53710	-0.0351	5.02E-10
AT5G25220	AT3G53710	-0.0293	8.18E-10
AT2G01930	AT3G53710	0.0303	8.35E-10
AT5G51790	AT3G53710	-0.0178	8.71E-10
AT5G18830	AT3G53710	0.0362	9.20E-10
AT3G24140	AT3G53720	0.2678	8.78E-218
AT2G38300	AT3G53720	0.1625	6.26E-124
AT1G28520	AT3G53720	0.1614	1.26E-37
AT2G40260	AT3G53720	0.0893	1.78E-37
AT1G08810	AT3G53720	0.0854	2.35E-35
AT2G20570	AT3G53720	0.0866	2.40E-29
AT1G49720	AT3G53720	-0.0865	2.67E-29
AT5G02030	AT3G53720	0.0696	9.61E-20
AT2G28350	AT3G53720	0.0781	2.75E-18
AT1G21340	AT3G53720	0.0858	8.27E-17
AT5G65590	AT3G53720	0.0568	7.05E-16
AT5G03510	AT3G53720	0.0582	1.45E-15
AT5G59820	AT3G53720	-0.0478	1.46E-15
AT3G26790	AT3G53720	0.0598	2.47E-15
AT1G68640	AT3G53720	-0.0595	4.98E-15
AT1G52890	AT3G53720	0.0397	6.38E-15
AT4G00730	AT3G53720	0.074	6.60E-15
AT3G50750	AT3G53720	0.0596	8.63E-15
AT1G69540	AT3G53720	0.0485	3.39E-14
AT2G45120	AT3G53720	0.0546	3.45E-14
AT3G20770	AT3G53720	0.1193	3.71E-14
AT5G16560	AT3G53720	-0.0591	4.14E-14
AT2G27050	AT3G53720	-0.0776	2.57E-13
AT3G57600	AT3G53720	-0.0521	3.09E-13
AT2G01430	AT3G53720	-0.0512	3.42E-13
AT2G46590	AT3G53720	-0.0576	1.24E-12
AT2G22540	AT3G53720	0.0539	1.78E-12
AT5G18450	AT3G53720	0.1031	3.12E-12
AT4G17500	AT3G53720	0.0483	5.09E-12
AT4G37850	AT3G53720	0.0504	5.34E-12
AT2G02070	AT3G53720	0.0671	7.22E-12
AT2G24570	AT3G53720	0.0554	9.02E-12
AT2G27990	AT3G53720	0.0494	9.19E-12
AT2G31070	AT3G53720	-0.0583	1.14E-11
AT5G66770	AT3G53720	0.0627	1.55E-11
AT1G10585	AT3G53720	0.0344	1.57E-11
AT5G50080	AT3G53720	-0.1061	4.28E-11
AT3G14180	AT3G53720	0.0816	5.79E-11
AT4G39070	AT3G53720	-0.0387	8.87E-11
AT5G38800	AT3G53720	0.0736	1.29E-10
AT3G30260	AT3G53720	0.0701	1.94E-10
AT1G62300	AT3G53720	0.0478	2.04E-10
AT2G29060	AT3G53720	-0.0548	2.08E-10
AT1G78600	AT3G53720	-0.0553	2.22E-10
AT2G46870	AT3G53720	-0.0441	2.24E-10
AT5G67180	AT3G53720	0.0413	3.11E-10
AT1G76890	AT3G53720	-0.0583	3.60E-10
AT4G01120	AT3G53720	-0.0594	5.00E-10
AT5G17300	AT3G53720	0.0396	5.71E-10
AT3G09735	AT3G53730	0.1802	1.12E-86
AT3G11450	AT3G53730	-0.1691	1.35E-43
AT5G43250	AT3G53730	0.0793	1.09E-41
AT1G63100	AT3G53730	0.0636	1.93E-30
AT3G48160	AT3G53730	0.0703	7.18E-28
AT4G37260	AT3G53730	0.0685	1.21E-23
AT1G71130	AT3G53730	0.0733	2.77E-23
AT2G01930	AT3G53730	0.0837	4.06E-23
AT1G49480	AT3G53730	-0.111	1.72E-22
AT1G01350	AT3G53730	0.0836	7.47E-21
AT3G46600	AT3G53730	-0.0713	5.62E-20
AT1G79700	AT3G53730	0.0453	1.23E-19
AT2G02070	AT3G53730	-0.071	1.53E-19
AT4G06634	AT3G53730	-0.0817	1.85E-19
AT2G22430	AT3G53730	0.0801	5.76E-19
AT4G01280	AT3G53730	-0.0772	7.64E-18
AT2G38880	AT3G53730	0.0793	9.01E-18
AT4G18880	AT3G53730	-0.0592	5.32E-17
AT5G57150	AT3G53730	-0.0526	1.50E-16
AT2G47210	AT3G53730	0.0834	4.92E-16
AT3G59060	AT3G53730	-0.0473	8.89E-16
intercept	AT3G53730	0.9209	9.81E-16
AT1G54060	AT3G53730	0.0749	1.09E-14
AT3G09370	AT3G53730	-0.0581	1.42E-14
AT3G06740	AT3G53730	0.0533	1.70E-14
AT4G14540	AT3G53730	0.0461	3.94E-14
AT3G47620	AT3G53730	0.0561	5.18E-14
AT2G37120	AT3G53730	0.058	5.38E-14
AT5G44260	AT3G53730	-0.0314	5.48E-14
AT4G14770	AT3G53730	0.0476	1.22E-13
AT3G47500	AT3G53730	0.0486	6.10E-13
AT5G59820	AT3G53730	0.0345	7.25E-13
AT5G63420	AT3G53730	0.052	1.34E-12
AT3G21175	AT3G53730	0.0684	2.32E-12
AT3G55980	AT3G53730	0.0482	3.14E-12
AT5G54680	AT3G53730	0.0857	9.31E-12
AT2G30424	AT3G53730	0.0332	1.01E-11
AT1G69690	AT3G53730	-0.0438	1.11E-11
AT1G66140	AT3G53730	0.0411	1.21E-11
AT5G61600	AT3G53730	-0.0363	1.27E-11
AT1G43700	AT3G53730	-0.0674	1.44E-11
AT1G13300	AT3G53730	0.0347	2.76E-11
AT3G20310	AT3G53730	0.0678	3.23E-11
AT3G57230	AT3G53730	-0.0537	3.41E-11
AT5G04410	AT3G53730	-0.0886	3.90E-11
AT1G77570	AT3G53730	0.0385	4.49E-11
AT5G06420	AT3G53730	0.0386	5.42E-11
AT4G20970	AT3G53730	-0.0326	6.34E-11
AT4G32730	AT3G53730	0.056	6.49E-11
AT5G06800	AT3G53730	-0.0354	9.26E-11
AT2G31370	AT3G53730	0.0682	1.20E-10
AT1G18710	AT3G53730	0.024	1.21E-10
AT1G72010	AT3G53730	0.0574	1.50E-10
AT5G46760	AT3G53730	0.0651	1.50E-10
AT4G36710	AT3G53730	0.0377	1.55E-10
AT5G48250	AT3G53730	0.0425	1.67E-10
AT5G07100	AT3G53730	-0.0331	2.79E-10
AT1G51600	AT3G53730	0.058	3.13E-10
AT1G22190	AT3G53730	-0.0406	3.26E-10
AT1G08810	AT3G53730	0.0345	3.68E-10
AT3G57800	AT3G53730	0.0474	4.30E-10
AT1G53910	AT3G53730	0.0648	4.39E-10
AT2G17150	AT3G53730	-0.0492	4.59E-10
AT1G14580	AT3G53730	-0.036	5.05E-10
AT3G16857	AT3G53730	0.0544	6.04E-10
AT5G08070	AT3G53730	-0.0369	6.32E-10
AT4G01580	AT3G53730	0.033	7.00E-10
AT1G76890	AT3G53730	0.0459	7.15E-10
AT1G07640	AT3G53730	-0.0486	7.64E-10
AT5G41020	AT3G53730	0.0475	7.97E-10
AT3G44750	AT3G53740	0.1344	1.04E-189
AT2G37120	AT3G53740	0.1337	1.04E-160
AT3G09735	AT3G53740	0.1366	3.10E-121
AT1G71260	AT3G53740	0.1048	2.14E-93
AT3G14230	AT3G53740	0.0821	8.29E-43
AT5G26880	AT3G53740	0.0673	2.14E-39
intercept	AT3G53740	0.9324	3.51E-37
AT1G14685	AT3G53740	0.077	8.89E-35
AT1G69010	AT3G53740	0.0663	2.47E-29
AT1G72050	AT3G53740	0.0691	6.15E-27
AT3G12130	AT3G53740	0.0758	1.31E-24
AT4G37540	AT3G53740	0.0323	3.30E-24
AT4G24660	AT3G53740	0.0377	5.71E-23
AT2G02740	AT3G53740	0.0408	2.70E-20
AT1G19000	AT3G53740	0.073	3.47E-20
AT1G07980	AT3G53740	0.0486	4.26E-19
AT5G60890	AT3G53740	-0.0303	4.99E-19
AT5G67420	AT3G53740	-0.0376	5.14E-19
AT1G56010	AT3G53740	-0.0315	6.78E-19
AT3G24490	AT3G53740	0.0526	1.73E-18
AT1G13960	AT3G53740	-0.0506	1.09E-17
AT3G16870	AT3G53740	0.036	3.02E-17
AT1G61730	AT3G53740	0.0561	3.66E-17
AT2G01060	AT3G53740	0.0616	1.08E-16
AT5G37020	AT3G53740	0.0454	1.56E-15
AT4G18880	AT3G53740	0.0349	9.28E-15
AT5G02840	AT3G53740	0.044	1.38E-14
AT2G16485	AT3G53740	0.0546	1.61E-14
AT3G19360	AT3G53740	0.0344	1.64E-14
AT5G56270	AT3G53740	0.033	1.75E-14
AT3G20910	AT3G53740	-0.0356	2.25E-14
AT5G07210	AT3G53740	-0.0786	3.42E-14
AT1G14410	AT3G53740	0.0405	3.47E-14
AT2G38880	AT3G53740	0.0442	5.66E-14
AT4G14540	AT3G53740	0.0291	7.13E-14
AT2G21230	AT3G53740	0.0498	7.18E-14
AT2G36960	AT3G53740	0.0417	7.55E-14
AT3G26744	AT3G53740	0.0373	1.73E-13
AT2G43280	AT3G53740	0.0342	2.01E-13
AT2G31280	AT3G53740	-0.0401	2.34E-13
AT4G21610	AT3G53740	0.0308	5.89E-13
AT3G14180	AT3G53740	0.0456	8.34E-13
AT4G13040	AT3G53740	-0.0323	8.77E-13
AT3G54320	AT3G53740	-0.0286	9.27E-13
AT2G47210	AT3G53740	0.0467	1.04E-12
AT3G60110	AT3G53740	-0.0307	1.17E-12
AT1G77570	AT3G53740	0.0261	2.54E-12
AT5G41920	AT3G53740	-0.0304	2.83E-12
AT5G28040	AT3G53740	-0.0426	8.78E-12
AT2G20280	AT3G53740	0.0538	1.07E-11
AT1G71130	AT3G53740	0.0318	1.17E-11
AT3G50650	AT3G53740	-0.0268	1.36E-11
AT5G67190	AT3G53740	0.0258	1.72E-11
AT5G43170	AT3G53740	-0.0204	2.07E-11
AT1G14687	AT3G53740	-0.0239	2.27E-11
AT4G12750	AT3G53740	-0.0323	2.80E-11
AT1G77450	AT3G53740	0.0235	3.56E-11
AT1G04990	AT3G53740	-0.0296	4.16E-11
AT4G00540	AT3G53740	0.0564	4.25E-11
AT5G13910	AT3G53740	-0.0285	5.53E-11
AT5G04150	AT3G53740	-0.0199	7.94E-11
AT4G26640	AT3G53740	-0.0446	1.17E-10
AT1G78600	AT3G53740	-0.0285	1.58E-10
AT3G18100	AT3G53740	-0.028	1.84E-10
AT2G41710	AT3G53740	-0.0345	2.15E-10
AT5G51980	AT3G53740	0.0357	2.41E-10
AT1G24625	AT3G53740	-0.0293	2.52E-10
AT5G13180	AT3G53740	0.0287	2.55E-10
AT1G10610	AT3G53740	-0.0249	2.86E-10
AT3G53340	AT3G53740	0.0359	2.91E-10
AT1G77080	AT3G53740	0.021	3.05E-10
AT4G28140	AT3G53740	0.0183	3.10E-10
AT5G09330	AT3G53740	0.0409	3.58E-10
AT5G53200	AT3G53740	0.0201	3.61E-10
AT3G04670	AT3G53740	0.0351	3.71E-10
AT2G26580	AT3G53740	0.0264	5.20E-10
AT1G69570	AT3G53740	-0.0212	5.20E-10
AT5G62610	AT3G53740	-0.0384	5.49E-10
AT1G76580	AT3G53740	-0.0292	6.29E-10
AT3G54810	AT3G53740	-0.0294	7.23E-10
AT1G27730	AT3G53740	0.0202	8.59E-10
AT1G49130	AT3G53740	-0.0188	9.01E-10
AT5G18550	AT3G53750	0.0934	1.10E-41
intercept	AT3G53750	0.9815	7.64E-23
AT2G37120	AT3G53750	0.0652	2.26E-22
AT1G54830	AT3G53750	0.0609	8.85E-21
AT4G20380	AT3G53750	0.0717	1.20E-20
AT1G63100	AT3G53750	0.0417	5.18E-18
AT2G37630	AT3G53750	0.0506	5.81E-17
AT4G00150	AT3G53750	-0.0496	1.33E-16
AT5G11270	AT3G53750	0.062	3.01E-16
AT4G15250	AT3G53750	0.1164	6.86E-16
AT5G24930	AT3G53750	0.0486	5.41E-15
AT4G39160	AT3G53750	-0.0572	1.67E-14
AT1G45249	AT3G53750	0.052	3.74E-14
AT5G60690	AT3G53750	0.0531	6.71E-14
AT1G66350	AT3G53750	0.0361	6.55E-13
AT4G32980	AT3G53750	0.0351	9.86E-13
AT2G02070	AT3G53750	-0.0485	1.23E-12
AT1G44830	AT3G53750	0.031	1.39E-12
AT3G11580	AT3G53750	-0.0315	1.57E-12
AT5G16540	AT3G53750	-0.0485	1.75E-12
AT3G44750	AT3G53750	0.0433	2.57E-12
AT5G07210	AT3G53750	-0.0988	2.78E-12
AT3G02830	AT3G53750	0.0506	9.01E-12
AT2G40970	AT3G53750	0.0357	1.45E-11
AT1G09530	AT3G53750	0.0312	1.51E-11
AT2G03710	AT3G53750	-0.0241	2.94E-11
AT1G25580	AT3G53750	0.0455	3.81E-11
AT2G21900	AT3G53750	-0.0306	3.99E-11
AT1G74650	AT3G53750	-0.0254	4.30E-11
AT1G52890	AT3G53750	0.0234	4.40E-11
AT2G40950	AT3G53750	-0.0568	4.41E-11
AT1G74080	AT3G53750	0.031	4.82E-11
AT5G40350	AT3G53750	-0.0521	5.21E-11
AT2G18300	AT3G53750	-0.0318	9.67E-11
AT5G15210	AT3G53750	0.0368	1.07E-10
AT5G08130	AT3G53750	-0.0488	1.15E-10
AT5G51780	AT3G53750	0.0367	1.86E-10
AT1G71030	AT3G53750	0.0251	2.04E-10
AT3G48440	AT3G53750	0.0372	3.04E-10
AT4G17230	AT3G53750	0.0478	3.04E-10
AT2G01060	AT3G53750	-0.0633	4.02E-10
AT3G46770	AT3G53750	-0.0389	4.91E-10
AT1G20980	AT3G53750	-0.0672	5.03E-10
AT4G30935	AT3G53750	-0.0472	5.13E-10
AT3G58120	AT3G53750	0.0312	6.30E-10
AT5G66730	AT3G53750	-0.0579	6.70E-10
AT2G40470	AT3G53750	0.0327	6.80E-10
AT1G74660	AT3G53750	0.0324	7.19E-10
AT1G19850	AT3G53750	0.0354	7.91E-10
AT4G24470	AT3G53750	0.0553	7.98E-10
AT5G09330	AT3G53750	-0.0546	8.56E-10
AT5G41920	AT3G53760	0.0714	1.33E-25
AT5G37260	AT3G53760	0.0406	2.14E-20
AT3G02550	AT3G53760	-0.0364	5.67E-19
AT4G40060	AT3G53760	-0.0599	1.31E-16
AT1G19000	AT3G53760	-0.0991	1.54E-15
AT5G66770	AT3G53760	0.0584	4.23E-15
AT5G60690	AT3G53760	0.0637	5.13E-15
AT3G22780	AT3G53760	0.0704	1.37E-13
AT2G20400	AT3G53760	0.048	1.09E-11
AT2G41710	AT3G53760	0.0577	1.18E-11
AT3G28920	AT3G53760	0.0529	1.57E-11
AT1G19510	AT3G53760	0.0328	4.37E-11
AT3G57480	AT3G53760	-0.035	6.52E-11
AT4G23550	AT3G53760	0.0313	7.02E-11
AT3G04450	AT3G53760	0.0376	1.79E-10
AT2G20570	AT3G53760	-0.0383	4.85E-10
AT1G75250	AT3G53760	-0.0284	7.72E-10
AT3G30260	AT3G53770	0.055	2.41E-33
AT3G53820	AT3G53770	0.0447	1.14E-21
AT5G43175	AT3G53770	0.0489	7.37E-19
AT1G75410	AT3G53770	0.0399	9.98E-19
AT1G04370	AT3G53770	0.0368	1.25E-16
AT1G28160	AT3G53770	-0.0651	9.31E-16
AT2G20880	AT3G53770	0.0192	1.56E-15
AT1G35240	AT3G53770	-0.0292	2.18E-13
AT1G77980	AT3G53770	0.0607	2.20E-13
AT3G56400	AT3G53770	-0.0162	3.10E-13
AT2G40750	AT3G53770	0.0156	7.30E-13
AT2G14760	AT3G53770	0.0381	1.38E-12
AT5G47140	AT3G53770	-0.0284	2.07E-12
AT3G04100	AT3G53770	0.0856	8.12E-12
AT1G23380	AT3G53770	-0.0212	5.84E-11
AT2G26940	AT3G53770	-0.0341	2.96E-10
AT1G18860	AT3G53770	0.0184	3.64E-10
AT3G53200	AT3G53770	-0.0222	6.18E-10
AT5G40220	AT3G53770	0.074	8.03E-10
AT5G45260	AT3G53770	0.0205	9.30E-10
AT3G53790	AT3G53780	0.2201	6.10E-119
AT1G01010	AT3G53780	0.0477	1.17E-28
AT4G16430	AT3G53780	0.084	1.22E-24
AT5G44080	AT3G53780	-0.0666	1.16E-19
AT4G39160	AT3G53780	-0.0612	5.85E-19
AT2G38300	AT3G53780	-0.0373	2.09E-17
AT1G75410	AT3G53780	0.0579	1.36E-16
AT5G41020	AT3G53780	0.0502	6.12E-16
AT5G59450	AT3G53780	-0.0405	4.07E-15
AT1G53910	AT3G53780	0.065	6.37E-15
AT4G28110	AT3G53780	0.0394	6.52E-15
AT2G21320	AT3G53780	-0.0337	1.66E-14
AT1G75540	AT3G53780	0.0503	2.02E-14
AT4G21340	AT3G53780	0.0487	2.04E-14
AT5G25790	AT3G53780	0.0355	1.14E-13
AT4G39070	AT3G53780	-0.0284	1.35E-13
AT1G76580	AT3G53780	0.0431	4.05E-13
AT2G18300	AT3G53780	-0.0326	7.46E-13
AT2G16485	AT3G53780	-0.0639	9.39E-13
AT3G27010	AT3G53780	0.0414	1.07E-12
AT1G14440	AT3G53780	-0.035	1.47E-12
AT3G10800	AT3G53780	0.0605	1.69E-12
AT1G34790	AT3G53780	-0.0864	2.07E-12
AT4G16150	AT3G53780	0.0674	2.36E-12
AT4G28610	AT3G53780	-0.0562	2.38E-12
AT1G30490	AT3G53780	-0.0455	2.75E-12
AT4G17880	AT3G53780	0.0401	6.10E-12
AT1G79430	AT3G53780	-0.042	1.28E-11
AT5G24930	AT3G53780	0.0385	1.97E-11
AT5G65310	AT3G53780	-0.0372	2.23E-11
AT3G09735	AT3G53780	0.0488	2.42E-11
AT2G44430	AT3G53780	-0.0476	3.10E-11
AT4G02590	AT3G53780	0.0562	3.63E-11
AT2G37060	AT3G53780	0.0306	9.67E-11
AT5G46690	AT3G53780	0.0291	1.73E-10
AT1G69120	AT3G53780	-0.0316	2.02E-10
AT5G18550	AT3G53780	0.0399	3.41E-10
AT3G54220	AT3G53780	0.0422	4.37E-10
AT5G60690	AT3G53780	0.0406	5.16E-10
AT1G25470	AT3G53780	0.0376	8.48E-10
AT1G06040	AT3G53780	0.0362	9.16E-10
AT3G53790	AT3G53800	0.2371	6.34E-56
AT5G63470	AT3G53800	0.1437	1.14E-45
AT4G14540	AT3G53800	0.1102	1.90E-45
AT2G21320	AT3G53800	-0.0941	3.11E-41
AT5G59570	AT3G53800	0.0827	2.08E-37
AT4G31060	AT3G53800	0.0956	9.23E-36
AT1G22070	AT3G53800	0.1149	1.85E-27
AT1G12860	AT3G53800	0.0825	1.74E-21
AT3G14230	AT3G53800	0.1102	3.49E-20
AT5G08520	AT3G53800	0.0825	6.85E-20
AT1G25560	AT3G53800	-0.0689	1.90E-19
AT2G43010	AT3G53800	0.056	5.83E-18
AT1G34180	AT3G53800	-0.0497	1.03E-17
AT4G13640	AT3G53800	0.0928	9.75E-17
AT1G26790	AT3G53800	-0.0559	1.09E-16
AT1G68840	AT3G53800	-0.055	5.51E-16
AT2G20280	AT3G53800	-0.1281	6.34E-16
AT1G72360	AT3G53800	0.0542	6.66E-16
AT4G32980	AT3G53800	0.058	1.08E-15
AT5G65310	AT3G53800	0.0703	1.70E-15
AT1G30210	AT3G53800	0.0809	2.22E-15
AT1G71030	AT3G53800	0.0455	4.31E-15
AT2G26580	AT3G53800	0.0665	4.91E-15
AT3G02830	AT3G53800	-0.0846	7.78E-15
AT1G78600	AT3G53800	0.0689	1.09E-14
AT1G14580	AT3G53800	-0.0566	1.68E-14
AT5G57660	AT3G53800	-0.0577	3.85E-14
AT1G05805	AT3G53800	0.078	4.40E-14
AT2G45650	AT3G53800	0.0937	4.51E-14
AT4G17810	AT3G53800	0.0597	6.17E-14
AT4G37260	AT3G53800	-0.0652	7.65E-14
AT5G58900	AT3G53800	0.0583	3.36E-13
AT2G40220	AT3G53800	0.102	5.41E-13
AT2G43140	AT3G53800	0.041	8.70E-13
AT3G25790	AT3G53800	0.0523	9.11E-13
AT5G67420	AT3G53800	0.0603	9.34E-13
AT3G12680	AT3G53800	-0.0858	1.90E-12
AT5G62430	AT3G53800	0.045	3.64E-12
AT3G48440	AT3G53800	0.0601	4.01E-12
AT5G61420	AT3G53800	-0.0499	1.51E-11
AT2G31370	AT3G53800	-0.0905	2.14E-11
AT1G79700	AT3G53800	0.0426	2.37E-11
AT2G36890	AT3G53800	0.0546	2.68E-11
AT1G13960	AT3G53800	-0.0782	3.74E-11
AT5G56860	AT3G53800	0.0496	5.77E-11
AT5G04760	AT3G53800	0.0472	1.82E-10
AT2G18300	AT3G53800	0.0459	2.02E-10
AT2G18160	AT3G53800	-0.0638	2.73E-10
AT4G12750	AT3G53800	0.0609	3.51E-10
AT1G49720	AT3G53800	0.0493	3.57E-10
AT3G11440	AT3G53800	-0.0496	4.35E-10
AT1G33240	AT3G53800	0.063	4.83E-10
AT2G45050	AT3G53800	-0.0442	4.90E-10
AT4G36260	AT3G53800	-0.0442	4.92E-10
AT3G61830	AT3G53800	0.0511	7.16E-10
AT1G20980	AT3G53800	0.0976	7.60E-10
AT2G23320	AT3G53800	0.0582	9.03E-10
AT3G60110	AT3G53810	0.0554	3.72E-18
AT2G23320	AT3G53810	0.0579	1.41E-16
AT2G31370	AT3G53810	-0.0815	3.20E-16
AT2G01570	AT3G53810	0.075	3.28E-16
AT1G32870	AT3G53810	0.0479	8.27E-16
AT3G21175	AT3G53810	-0.0726	2.57E-15
AT2G37430	AT3G53810	0.0378	3.59E-15
AT2G36080	AT3G53810	0.0379	7.68E-15
AT3G23240	AT3G53810	0.0384	1.81E-14
AT1G03040	AT3G53810	-0.0803	2.47E-14
AT5G65310	AT3G53810	-0.0495	2.96E-14
AT5G41410	AT3G53810	-0.048	3.41E-14
AT4G03250	AT3G53810	-0.0504	8.09E-14
AT1G34190	AT3G53810	0.0826	1.34E-13
AT4G01120	AT3G53810	-0.0523	3.97E-13
AT1G61660	AT3G53810	0.0504	7.43E-13
AT4G31550	AT3G53810	0.0508	7.82E-13
AT2G42280	AT3G53810	-0.0388	1.96E-12
AT5G04410	AT3G53810	0.0881	3.03E-12
AT1G32150	AT3G53810	0.0554	4.58E-12
AT3G57800	AT3G53810	-0.0493	5.54E-12
AT1G77450	AT3G53810	0.0358	9.29E-12
AT4G27410	AT3G53810	0.0318	1.91E-11
AT4G37750	AT3G53810	-0.04	3.71E-11
AT5G58900	AT3G53810	-0.039	4.08E-11
AT5G13910	AT3G53810	-0.0424	4.11E-11
AT1G25560	AT3G53810	-0.0366	8.38E-11
AT1G43700	AT3G53810	-0.0603	1.34E-10
AT5G63790	AT3G53810	-0.044	1.68E-10
AT2G22840	AT3G53810	-0.0414	2.42E-10
AT4G23810	AT3G53810	0.0269	2.66E-10
AT1G69580	AT3G53810	0.0389	3.08E-10
AT5G02030	AT3G53810	0.0362	3.76E-10
AT5G60850	AT3G53810	-0.0419	4.43E-10
AT5G59450	AT3G53810	0.0376	5.20E-10
AT4G14410	AT3G53810	-0.057	5.71E-10
AT2G30590	AT3G53810	0.0512	6.48E-10
AT2G20280	AT3G53810	-0.0715	9.74E-10
AT2G26150	AT3G53830	0.1205	4.22E-166
AT2G43010	AT3G53830	0.1355	2.55E-88
AT5G57660	AT3G53830	0.1589	8.86E-88
AT5G03740	AT3G53830	0.2032	1.72E-48
AT5G37260	AT3G53830	-0.0793	1.10E-41
AT5G59570	AT3G53830	-0.08	2.65E-32
AT3G47500	AT3G53830	0.0986	7.11E-28
AT1G05805	AT3G53830	-0.1138	5.76E-26
AT3G02830	AT3G53830	0.1195	8.53E-26
AT2G39250	AT3G53830	-0.0673	1.71E-23
AT4G13640	AT3G53830	-0.1093	8.12E-21
AT5G02840	AT3G53830	-0.1116	9.87E-21
AT3G02380	AT3G53830	-0.0616	3.73E-20
AT2G46680	AT3G53830	-0.0597	1.53E-18
AT5G63420	AT3G53830	-0.0833	1.64E-17
AT5G15840	AT3G53830	-0.0598	2.18E-17
AT3G07650	AT3G53830	-0.066	4.69E-17
AT5G17300	AT3G53830	-0.055	8.27E-16
AT1G06040	AT3G53830	0.0784	1.53E-15
AT1G71200	AT3G53830	0.0461	2.33E-15
AT1G73870	AT3G53830	0.044	4.58E-14
AT4G02560	AT3G53830	0.0986	1.37E-12
AT4G36570	AT3G53830	0.0338	1.76E-12
AT4G37260	AT3G53830	0.0642	1.81E-12
AT4G01550	AT3G53830	0.059	6.67E-12
AT1G08320	AT3G53830	-0.0576	7.91E-12
AT5G67300	AT3G53830	-0.0644	1.16E-11
AT4G36990	AT3G53830	0.0548	1.61E-11
AT4G36730	AT3G53830	0.0698	5.08E-11
AT2G47850	AT3G53830	-0.0876	6.95E-11
AT3G22780	AT3G53830	-0.0819	1.15E-10
AT4G32730	AT3G53830	0.0735	1.32E-10
AT3G11100	AT3G53830	-0.0696	3.33E-10
AT5G48560	AT3G53830	-0.0449	3.95E-10
AT1G02340	AT3G53830	0.0316	4.11E-10
AT5G50820	AT3G53830	0.0457	4.65E-10
AT5G11060	AT3G53830	0.059	5.05E-10
AT4G20380	AT3G53830	0.0732	5.52E-10
AT5G57150	AT3G53830	0.0524	7.08E-10
AT4G40060	AT3G53830	-0.0594	8.35E-10
AT4G10240	AT3G53840	0.0908	2.69E-15
AT3G25890	AT3G53840	0.054	2.32E-10
AT5G58340	AT3G53840	0.0449	6.27E-10
AT3G61630	AT3G53840	0.0413	6.58E-10
AT1G25470	AT3G53850	0.0651	1.63E-21
AT3G11450	AT3G53850	-0.0977	3.50E-19
AT3G56850	AT3G53850	0.0733	4.23E-17
AT1G78700	AT3G53850	0.0522	3.36E-15
AT3G57480	AT3G53850	0.0365	3.34E-14
AT4G20380	AT3G53850	0.0568	7.53E-13
AT2G23340	AT3G53850	0.0371	8.29E-13
AT5G63280	AT3G53850	0.0533	1.13E-12
AT3G25890	AT3G53850	0.0462	4.22E-12
AT1G71260	AT3G53850	0.0477	2.47E-11
AT1G31140	AT3G53850	-0.0599	8.64E-11
AT1G12860	AT3G53850	0.0392	1.13E-10
AT4G37730	AT3G53850	-0.0324	1.44E-10
AT5G47390	AT3G53850	0.0547	3.63E-10
AT4G15090	AT3G53850	0.0511	4.40E-10
AT4G01460	AT3G53850	0.0301	4.58E-10
AT1G50420	AT3G53850	0.039	5.64E-10
AT3G04930	AT3G53850	-0.0601	7.13E-10
AT3G06740	AT3G53850	0.0382	8.21E-10
AT2G32370	AT3G53860	0.0954	5.45E-17
AT3G20770	AT3G53860	-0.1119	3.89E-16
AT4G31550	AT3G53860	-0.0634	9.80E-15
AT1G69120	AT3G53860	0.0467	4.25E-12
AT3G12680	AT3G53860	0.0685	4.11E-11
AT3G24120	AT3G53860	0.0646	1.15E-10
AT4G01540	AT3G53860	0.0336	8.10E-10
AT3G10490	AT3G53860	0.068	9.40E-10
AT3G44750	AT3G53870	0.1679	2.91E-280
intercept	AT3G53870	2.5228	1.59E-244
AT4G36780	AT3G53870	0.088	6.37E-53
AT1G14410	AT3G53870	0.0789	3.08E-47
AT1G71260	AT3G53870	0.0749	8.09E-47
AT3G11090	AT3G53870	0.0507	2.34E-45
AT3G12130	AT3G53870	0.1053	4.93E-44
AT1G27730	AT3G53870	0.0462	7.40E-43
AT4G36240	AT3G53870	0.0454	3.04E-35
AT5G09330	AT3G53870	0.0748	3.45E-29
AT3G19360	AT3G53870	0.0504	4.16E-28
AT1G51070	AT3G53870	0.056	1.83E-27
AT1G28050	AT3G53870	0.0503	3.95E-26
AT5G63470	AT3G53870	0.054	1.40E-25
AT2G37630	AT3G53870	0.0469	3.93E-25
AT5G12840	AT3G53870	-0.0586	2.75E-23
AT1G19000	AT3G53870	0.0757	1.01E-20
AT5G47640	AT3G53870	0.0369	1.04E-19
AT4G24470	AT3G53870	0.0607	1.97E-19
AT2G02740	AT3G53870	0.0407	1.99E-19
AT3G46090	AT3G53870	0.0256	5.80E-19
AT1G72050	AT3G53870	0.0583	6.39E-19
AT5G16540	AT3G53870	-0.045	2.49E-18
AT5G28040	AT3G53870	0.0544	1.49E-17
AT5G02840	AT3G53870	-0.0492	3.38E-17
AT1G04990	AT3G53870	-0.0385	4.39E-17
AT2G36340	AT3G53870	0.0365	8.19E-17
AT2G47260	AT3G53870	-0.0257	8.63E-17
AT2G21240	AT3G53870	0.0615	1.11E-16
AT5G08130	AT3G53870	-0.0468	1.44E-16
AT3G08505	AT3G53870	-0.035	3.43E-15
AT1G69690	AT3G53870	-0.0321	2.10E-14
AT4G26640	AT3G53870	-0.054	2.30E-14
AT4G34590	AT3G53870	0.0287	4.41E-14
AT2G37120	AT3G53870	0.0377	5.98E-14
AT1G29280	AT3G53870	0.0279	1.03E-13
AT2G36080	AT3G53870	0.0249	1.56E-13
AT5G26880	AT3G53870	0.0384	2.06E-13
AT1G33240	AT3G53870	0.0377	2.62E-13
AT2G47210	AT3G53870	0.0486	3.69E-13
AT2G25180	AT3G53870	0.0414	6.96E-13
AT5G45300	AT3G53870	-0.0391	1.10E-12
AT5G11270	AT3G53870	0.0402	1.39E-12
AT5G07210	AT3G53870	-0.0736	3.60E-12
AT3G18380	AT3G53870	0.0407	7.21E-12
AT1G66140	AT3G53870	-0.0268	1.19E-11
AT5G63790	AT3G53870	-0.0322	1.42E-11
AT5G57520	AT3G53870	0.0269	1.50E-11
AT1G17520	AT3G53870	-0.0397	1.70E-11
AT1G08970	AT3G53870	0.0498	2.79E-11
AT3G18100	AT3G53870	-0.0299	2.80E-11
AT4G00730	AT3G53870	-0.0328	3.47E-11
AT3G19860	AT3G53870	-0.0383	4.32E-11
AT5G06510	AT3G53870	-0.0219	4.76E-11
AT3G02550	AT3G53870	0.0175	4.81E-11
AT3G61150	AT3G53870	0.0295	7.16E-11
AT2G28200	AT3G53870	0.0237	7.42E-11
AT1G49950	AT3G53870	0.0472	1.72E-10
AT3G19184	AT3G53870	0.0292	1.85E-10
AT2G24790	AT3G53870	-0.0408	1.87E-10
AT3G49930	AT3G53870	-0.0227	2.62E-10
AT2G02060	AT3G53870	0.0228	3.43E-10
AT5G47390	AT3G53870	-0.0398	3.71E-10
AT3G52250	AT3G53870	-0.0409	4.25E-10
AT3G04670	AT3G53870	0.0354	5.94E-10
AT2G01060	AT3G53870	0.0468	6.71E-10
AT4G34410	AT3G53870	0.022	7.01E-10
AT3G49530	AT3G53870	-0.0367	7.04E-10
AT2G27470	AT3G53870	0.027	9.75E-10
AT5G44180	AT3G53880	-0.1144	1.13E-22
AT1G04990	AT3G53880	0.0666	5.77E-22
AT5G05660	AT3G53880	0.0731	4.01E-15
AT2G37120	AT3G53880	0.0582	1.55E-14
AT4G23750	AT3G53880	-0.0436	1.74E-14
AT4G13980	AT3G53880	0.0597	7.22E-13
AT5G65060	AT3G53880	-0.0324	3.07E-12
AT2G31370	AT3G53880	0.0722	4.07E-12
AT1G59750	AT3G53880	0.0692	7.78E-12
AT3G52250	AT3G53880	-0.0677	7.96E-12
AT4G01120	AT3G53880	-0.0514	8.16E-12
AT3G60530	AT3G53880	0.0443	1.22E-11
AT2G38880	AT3G53880	0.0615	1.24E-11
AT1G25470	AT3G53880	-0.0509	1.27E-11
AT5G54680	AT3G53880	-0.0832	1.67E-11
AT2G03500	AT3G53880	0.0411	1.72E-11
AT1G01520	AT3G53880	0.0324	2.70E-11
AT2G37060	AT3G53880	0.0372	1.41E-10
AT5G32460	AT3G53880	-0.027	1.89E-10
AT4G36930	AT3G53880	-0.0358	2.53E-10
AT4G25440	AT3G53880	0.0501	4.49E-10
AT3G58070	AT3G53880	-0.0292	4.73E-10
AT2G37120	AT3G53890	0.1645	1.09E-177
AT3G09735	AT3G53890	0.1934	2.93E-176
AT3G44750	AT3G53890	0.1443	4.20E-161
intercept	AT3G53890	1.4212	6.76E-62
AT3G22780	AT3G53890	0.0854	3.04E-33
AT1G13960	AT3G53890	-0.0757	5.54E-28
AT2G02740	AT3G53890	0.0557	5.16E-27
AT3G06410	AT3G53890	0.0744	5.98E-27
AT4G16141	AT3G53890	0.0589	6.94E-27
AT1G72050	AT3G53890	0.0793	4.93E-26
AT2G21240	AT3G53890	0.089	9.31E-26
AT1G35460	AT3G53890	0.0571	7.29E-23
AT2G40950	AT3G53890	-0.0722	1.45E-22
AT1G09770	AT3G53890	-0.1004	2.46E-21
AT4G35580	AT3G53890	-0.0684	1.54E-19
AT1G04990	AT3G53890	-0.0473	1.65E-19
AT1G79840	AT3G53890	0.0341	1.40E-18
AT3G50700	AT3G53890	-0.0423	5.33E-18
AT4G34610	AT3G53890	-0.0397	6.06E-18
AT4G01060	AT3G53890	0.0279	6.50E-18
AT4G14540	AT3G53890	0.0391	7.58E-18
AT1G56010	AT3G53890	-0.0353	1.44E-17
AT3G10030	AT3G53890	-0.067	1.70E-17
AT2G34140	AT3G53890	0.0373	6.70E-17
AT5G49450	AT3G53890	0.0333	1.98E-16
AT3G18380	AT3G53890	-0.0551	5.14E-16
AT4G32040	AT3G53890	0.0611	1.18E-15
AT2G43280	AT3G53890	0.0435	1.23E-15
AT1G50600	AT3G53890	-0.0658	1.93E-15
AT3G19360	AT3G53890	0.0408	6.32E-15
AT1G08970	AT3G53890	0.0666	7.08E-15
AT1G07980	AT3G53890	0.0494	8.51E-15
AT5G54680	AT3G53890	0.0725	1.02E-14
AT3G54620	AT3G53890	-0.0688	1.45E-14
AT5G16540	AT3G53890	-0.0453	1.47E-14
AT2G04890	AT3G53890	-0.0415	2.15E-14
AT1G58100	AT3G53890	0.0577	2.22E-14
AT3G57230	AT3G53890	-0.046	2.57E-14
AT1G53230	AT3G53890	0.029	3.03E-14
AT4G17750	AT3G53890	-0.0389	4.14E-14
AT5G67420	AT3G53890	0.0369	6.96E-14
AT3G54810	AT3G53890	-0.0415	9.05E-14
AT1G54830	AT3G53890	0.0413	1.27E-13
AT2G37060	AT3G53890	0.0323	1.81E-13
AT2G25180	AT3G53890	0.048	3.41E-13
AT1G69570	AT3G53890	-0.029	3.66E-13
AT4G00270	AT3G53890	-0.0416	4.51E-13
AT2G24790	AT3G53890	0.0529	4.72E-13
AT4G16430	AT3G53890	-0.0546	6.85E-13
AT1G74500	AT3G53890	0.0399	9.38E-13
AT2G36960	AT3G53890	0.046	1.64E-12
AT1G59750	AT3G53890	-0.054	1.69E-12
AT1G71260	AT3G53890	0.0409	5.91E-12
AT1G29160	AT3G53890	0.0298	1.32E-11
AT3G57390	AT3G53890	-0.0377	1.52E-11
AT4G16780	AT3G53890	0.0245	1.75E-11
AT3G53340	AT3G53890	0.0446	1.95E-11
AT1G69580	AT3G53890	-0.0328	2.08E-11
AT5G66300	AT3G53890	-0.0296	2.10E-11
AT1G25470	AT3G53890	0.0379	2.63E-11
AT2G38090	AT3G53890	0.0288	3.62E-11
AT5G11270	AT3G53890	0.0429	3.88E-11
AT4G35040	AT3G53890	0.0527	4.68E-11
AT4G18390	AT3G53890	-0.0334	6.10E-11
AT3G19860	AT3G53890	-0.0431	8.72E-11
AT5G53200	AT3G53890	0.0243	8.73E-11
AT5G53660	AT3G53890	-0.027	1.00E-10
AT4G39160	AT3G53890	0.0411	1.22E-10
AT2G41900	AT3G53890	0.0492	1.45E-10
AT2G40620	AT3G53890	-0.0348	1.68E-10
AT1G19000	AT3G53890	0.0591	1.81E-10
AT1G63100	AT3G53890	0.0262	2.09E-10
AT2G46810	AT3G53890	0.0272	2.37E-10
AT4G32980	AT3G53890	-0.0266	2.91E-10
AT5G23090	AT3G53890	0.04	3.72E-10
AT5G07580	AT3G53890	0.0285	4.06E-10
AT4G17810	AT3G53890	0.0288	5.13E-10
AT5G16600	AT3G53890	-0.0256	5.61E-10
AT1G28050	AT3G53890	0.0336	6.42E-10
AT3G54320	AT3G53890	-0.0288	7.37E-10
AT5G59450	AT3G53890	0.0295	7.39E-10
AT2G31370	AT3G53890	0.0486	7.46E-10
AT5G64220	AT3G53890	0.0465	8.64E-10
AT3G16940	AT3G53890	-0.0453	9.39E-10
AT5G63420	AT3G53900	0.1044	3.95E-54
AT1G14410	AT3G53900	0.097	2.04E-36
AT5G65640	AT3G53900	0.0598	1.35E-34
AT5G26880	AT3G53900	0.0898	3.29E-34
AT5G11270	AT3G53900	0.0964	1.97E-33
AT2G03340	AT3G53900	-0.0869	5.44E-27
intercept	AT3G53900	1.1196	1.89E-26
AT2G02740	AT3G53900	0.0659	4.48E-25
AT3G04930	AT3G53900	-0.0933	1.02E-20
AT4G36990	AT3G53900	0.0463	1.34E-16
AT1G54830	AT3G53900	0.0555	6.17E-16
AT5G11510	AT3G53900	0.0443	6.86E-16
AT4G37540	AT3G53900	-0.0365	1.66E-15
AT4G12750	AT3G53900	-0.0555	1.83E-15
AT1G12860	AT3G53900	0.0493	2.21E-15
AT1G27360	AT3G53900	0.0453	4.13E-15
AT5G66320	AT3G53900	-0.0548	2.22E-14
AT3G22780	AT3G53900	0.0666	2.48E-14
AT3G56850	AT3G53900	0.0677	3.57E-14
AT1G17590	AT3G53900	-0.0408	4.44E-14
AT1G63100	AT3G53900	0.0376	1.33E-13
AT1G55110	AT3G53900	0.0465	1.79E-13
AT5G65060	AT3G53900	-0.0318	1.92E-13
AT1G68920	AT3G53900	-0.0612	2.35E-13
AT1G14685	AT3G53900	0.0656	2.95E-13
AT1G22190	AT3G53900	-0.0431	3.11E-13
AT2G37630	AT3G53900	-0.0456	8.53E-13
AT2G45050	AT3G53900	0.0362	1.42E-12
AT2G43010	AT3G53900	0.0327	2.06E-12
AT5G43250	AT3G53900	0.0374	3.15E-12
AT5G25220	AT3G53900	0.0513	6.56E-12
AT1G51070	AT3G53900	0.0497	7.41E-12
AT2G46870	AT3G53900	-0.0349	8.80E-12
AT3G54220	AT3G53900	-0.0525	1.14E-11
AT2G27470	AT3G53900	0.0422	1.18E-11
AT3G28920	AT3G53900	-0.0485	1.72E-11
AT5G06110	AT3G53900	-0.0756	1.83E-11
AT2G31070	AT3G53900	-0.0423	1.97E-11
AT2G18300	AT3G53900	-0.0348	2.05E-11
AT5G06770	AT3G53900	0.0459	6.45E-11
AT2G26950	AT3G53900	-0.1328	9.89E-11
AT1G62360	AT3G53900	-0.033	1.12E-10
AT2G45190	AT3G53900	0.0395	1.23E-10
AT4G06598	AT3G53900	0.0372	1.72E-10
AT4G38070	AT3G53900	0.0312	2.74E-10
AT2G33860	AT3G53900	0.0431	2.77E-10
AT4G36730	AT3G53900	-0.046	3.00E-10
AT5G14140	AT3G53900	0.0378	3.47E-10
AT5G11260	AT3G53900	-0.0324	5.51E-10
AT1G23380	AT3G53900	0.0355	6.15E-10
AT4G25530	AT3G53910	0.0458	0.00E+00
AT2G13150	AT3G53910	0.1009	7.71E-36
AT3G56560	AT3G53910	0.074	2.95E-29
AT5G40430	AT3G53910	0.0508	5.67E-27
AT5G26580	AT3G53910	0.0698	3.37E-26
AT4G00130	AT3G53910	0.0196	1.16E-24
AT4G00540	AT3G53910	0.0283	1.81E-19
AT1G12980	AT3G53910	0.0189	2.30E-17
AT1G60380	AT3G53910	0.038	1.96E-16
AT1G74480	AT3G53910	0.0348	4.13E-16
AT1G55950	AT3G53910	0.0177	3.48E-15
AT2G12940	AT3G53910	0.0474	1.29E-14
AT2G26950	AT3G53910	0.038	4.11E-13
AT1G31640	AT3G53910	0.0367	4.30E-13
AT2G46870	AT3G53910	-0.0094	6.48E-13
AT3G44460	AT3G53910	0.0124	1.53E-12
AT1G65360	AT3G53910	-0.0149	9.67E-12
AT4G00260	AT3G53910	-0.0256	1.32E-11
AT5G38140	AT3G53910	-0.0084	1.47E-11
AT5G33210	AT3G53910	0.0105	2.89E-11
AT2G42830	AT3G53910	0.0205	8.00E-11
AT1G15360	AT3G53910	0.0173	8.75E-11
AT4G22950	AT3G53910	0.0058	7.62E-10
AT3G04430	AT3G53910	0.0263	8.34E-10
AT5G16540	AT3G53920	0.0733	3.46E-35
AT3G02830	AT3G53920	0.0756	2.34E-32
AT2G31370	AT3G53920	-0.0804	3.50E-24
AT3G11090	AT3G53920	0.0383	1.22E-20
AT2G47070	AT3G53920	0.0774	6.86E-18
AT5G46760	AT3G53920	0.0653	8.39E-18
AT5G63420	AT3G53920	0.0464	2.88E-17
AT2G28550	AT3G53920	0.0416	7.59E-15
AT4G14540	AT3G53920	0.0339	1.06E-13
AT3G46130	AT3G53920	0.0252	1.84E-13
AT2G16400	AT3G53920	0.0461	4.90E-13
AT3G09735	AT3G53920	-0.0475	3.08E-12
AT1G73360	AT3G53920	0.0276	4.33E-12
AT5G39860	AT3G53920	-0.0251	4.72E-12
AT2G33500	AT3G53920	0.0352	2.17E-11
AT4G34680	AT3G53920	-0.033	3.98E-11
AT5G20730	AT3G53920	-0.0487	5.39E-11
AT1G49480	AT3G53920	0.0557	5.63E-11
AT3G50410	AT3G53920	0.0258	5.83E-11
AT3G08505	AT3G53920	0.0334	6.34E-11
AT4G02560	AT3G53920	-0.0509	6.61E-11
AT1G75410	AT3G53920	0.0424	7.83E-11
AT5G45300	AT3G53920	0.0407	1.16E-10
AT1G22590	AT3G53920	0.0189	1.37E-10
AT4G26640	AT3G53920	0.0515	2.45E-10
AT5G66700	AT3G53920	-0.0289	2.85E-10
AT1G34370	AT3G53920	-0.0528	3.92E-10
AT1G07640	AT3G53920	-0.0366	5.31E-10
AT2G30470	AT3G53920	0.0423	7.73E-10
AT3G57800	AT3G53930	0.0523	5.13E-18
AT3G23690	AT3G53930	0.0625	4.82E-14
AT1G51140	AT3G53930	-0.0387	1.11E-13
AT1G32150	AT3G53930	0.0498	1.96E-13
AT3G53370	AT3G53930	0.0316	3.13E-13
AT1G17040	AT3G53930	0.0396	1.76E-12
AT3G11450	AT3G53930	-0.0684	1.82E-12
AT3G58780	AT3G53930	0.0271	2.39E-12
AT3G12480	AT3G53930	0.046	8.82E-12
AT5G60120	AT3G53930	-0.0397	1.13E-11
AT1G53910	AT3G53930	-0.0561	1.14E-11
AT1G25440	AT3G53930	-0.0353	2.34E-11
AT4G24060	AT3G53930	0.0427	2.87E-11
AT1G71260	AT3G53930	-0.042	4.07E-11
AT4G36990	AT3G53930	-0.0313	1.15E-10
AT4G16150	AT3G53930	0.061	1.51E-10
AT1G44810	AT3G53930	-0.0442	1.59E-10
AT3G24140	AT3G53930	0.0335	4.42E-10
AT5G66770	AT3G53930	0.0363	9.29E-10
AT3G44750	AT3G53940	0.1461	1.14E-92
AT4G12750	AT3G53940	0.1406	1.67E-75
AT1G49950	AT3G53940	0.0919	6.48E-16
AT3G16940	AT3G53940	-0.0738	1.30E-13
AT3G54620	AT3G53940	-0.0844	2.35E-12
AT4G16150	AT3G53940	0.0834	3.77E-12
AT2G01940	AT3G53940	-0.0383	5.76E-12
AT4G12240	AT3G53940	0.0404	1.31E-11
AT1G47870	AT3G53940	0.0489	1.90E-11
AT1G29560	AT3G53940	-0.0333	3.69E-11
AT5G54680	AT3G53940	0.0833	3.69E-11
AT5G03740	AT3G53940	0.0684	5.23E-11
AT2G02740	AT3G53940	0.0448	1.18E-10
AT1G30970	AT3G53940	0.0626	1.27E-10
AT1G10320	AT3G53940	0.0507	2.91E-10
AT1G71260	AT3G53940	0.0504	3.00E-10
AT1G78700	AT3G53940	-0.0466	3.23E-10
AT1G43700	AT3G53940	0.0623	4.68E-10
AT5G10030	AT3G53940	0.0421	6.82E-10
AT2G27110	AT3G53940	0.0598	8.02E-10
AT1G71200	AT3G53950	0.0714	5.63E-61
AT4G32800	AT3G53950	0.0463	6.62E-22
AT5G66730	AT3G53950	-0.1018	1.99E-21
AT1G04990	AT3G53950	0.0617	8.99E-19
AT2G23340	AT3G53950	0.0475	1.32E-16
AT1G76890	AT3G53950	0.0611	1.46E-16
AT3G10800	AT3G53950	0.0871	1.94E-16
AT3G10030	AT3G53950	0.0848	5.99E-16
AT5G11060	AT3G53950	0.0548	8.54E-15
AT3G48590	AT3G53950	0.0623	1.20E-14
AT2G19810	AT3G53950	0.041	6.48E-13
AT4G28790	AT3G53950	0.0315	1.15E-12
AT5G06110	AT3G53950	-0.0865	1.23E-12
AT3G51910	AT3G53950	0.0301	2.74E-12
AT1G34370	AT3G53950	0.0756	1.40E-11
AT4G31800	AT3G53950	-0.0316	1.68E-11
AT2G29660	AT3G53950	0.0394	1.86E-11
AT5G16540	AT3G53950	0.0525	2.22E-11
AT1G49480	AT3G53950	0.073	9.87E-11
AT4G30935	AT3G53950	0.0558	1.19E-10
AT3G58630	AT3G53950	0.0515	1.33E-10
AT1G14920	AT3G53950	0.0476	1.73E-10
AT1G75410	AT3G53950	0.0548	2.37E-10
AT5G60690	AT3G53950	0.0509	3.09E-10
AT5G14490	AT3G53950	-0.0495	3.86E-10
AT2G31310	AT3G53950	0.0598	5.44E-10
AT4G23810	AT3G53950	0.0278	5.92E-10
AT5G39760	AT3G53950	-0.0362	7.32E-10
AT1G66350	AT3G53950	0.0352	7.85E-10
AT5G61270	AT3G53950	-0.0348	9.37E-10
AT1G01720	AT3G53950	0.0411	9.82E-10
AT3G60490	AT3G53960	0.0779	1.73E-26
AT1G12540	AT3G53960	0.1786	2.59E-26
AT5G08130	AT3G53960	-0.1139	7.15E-25
AT5G60970	AT3G53960	0.0822	3.08E-23
AT3G13890	AT3G53960	0.1694	8.40E-22
AT2G46590	AT3G53960	-0.0786	1.91E-21
AT1G68840	AT3G53960	-0.0586	4.46E-18
AT2G24570	AT3G53960	0.0715	5.72E-18
AT1G50600	AT3G53960	0.1214	8.27E-18
AT3G57480	AT3G53960	0.0557	3.23E-16
AT1G05805	AT3G53960	0.0832	5.96E-16
AT5G22290	AT3G53960	-0.0676	8.00E-16
AT1G09530	AT3G53960	0.054	1.24E-15
AT5G11060	AT3G53960	0.0717	2.28E-15
AT5G15130	AT3G53960	-0.0577	6.32E-15
AT4G02640	AT3G53960	-0.1047	1.58E-14
AT5G02030	AT3G53960	0.0595	2.13E-14
AT2G21400	AT3G53960	-0.0875	2.79E-14
AT4G32800	AT3G53960	0.0467	3.21E-14
AT5G67450	AT3G53960	-0.0494	4.41E-14
AT5G65790	AT3G53960	0.0639	5.15E-14
AT1G19000	AT3G53960	0.1189	5.30E-14
AT5G29000	AT3G53960	0.0627	2.32E-13
AT1G02220	AT3G53960	0.0369	8.97E-13
AT5G67180	AT3G53960	0.0474	1.29E-12
AT1G19350	AT3G53960	0.0688	1.93E-12
AT4G37540	AT3G53960	0.0443	3.04E-12
AT1G53910	AT3G53960	0.0918	3.45E-12
AT1G28520	AT3G53960	0.089	3.56E-12
AT3G14230	AT3G53960	-0.0824	4.47E-12
AT4G18880	AT3G53960	0.0621	4.70E-12
AT1G51700	AT3G53960	0.0574	6.79E-12
AT3G47620	AT3G53960	0.0646	8.09E-12
AT3G47710	AT3G53960	0.0676	1.13E-11
AT2G44940	AT3G53960	0.0484	1.21E-11
AT3G02150	AT3G53960	0.053	1.59E-11
AT3G22780	AT3G53960	-0.0815	1.64E-11
AT1G07900	AT3G53960	0.0383	1.68E-11
AT4G36160	AT3G53960	-0.0492	3.88E-11
AT4G00120	AT3G53960	0.1116	4.79E-11
AT1G71692	AT3G53960	0.0506	6.08E-11
AT2G35940	AT3G53960	0.0648	9.12E-11
AT2G42300	AT3G53960	-0.068	9.18E-11
AT1G08290	AT3G53960	0.0469	1.50E-10
AT4G29940	AT3G53960	0.0695	1.53E-10
AT5G52260	AT3G53960	-0.0647	1.59E-10
AT5G15830	AT3G53960	-0.0396	1.61E-10
AT4G39780	AT3G53960	-0.0449	1.65E-10
AT1G69810	AT3G53960	0.0528	2.04E-10
AT3G21880	AT3G53960	-0.0869	2.40E-10
AT1G61660	AT3G53960	0.0597	3.02E-10
AT1G33760	AT3G53960	-0.0378	3.13E-10
AT2G44910	AT3G53960	0.038	3.91E-10
AT1G10320	AT3G53960	-0.063	6.09E-10
AT3G20770	AT3G53960	0.0991	6.33E-10
AT4G29000	AT3G53960	0.0621	6.94E-10
AT2G02080	AT3G53960	-0.0526	7.55E-10
AT2G40200	AT3G53960	0.0391	7.76E-10
intercept	AT3G53970	1.3021	1.65E-64
AT5G03740	AT3G53970	0.1176	5.63E-64
AT1G19350	AT3G53970	-0.0538	1.38E-25
AT3G46600	AT3G53970	0.0511	8.70E-23
AT1G08010	AT3G53970	0.0555	1.41E-20
AT4G14410	AT3G53970	0.0605	1.78E-20
AT1G68920	AT3G53970	0.0542	5.08E-19
AT2G24260	AT3G53970	0.0348	1.23E-18
AT1G25440	AT3G53970	-0.0389	1.76E-18
AT3G24050	AT3G53970	-0.0607	6.55E-18
AT2G25180	AT3G53970	0.0507	1.07E-17
AT3G59470	AT3G53970	0.0444	1.09E-17
AT2G22430	AT3G53970	-0.0515	1.17E-17
AT5G16820	AT3G53970	0.0418	4.86E-17
AT2G41835	AT3G53970	-0.0385	6.42E-17
AT2G40970	AT3G53970	-0.0331	3.26E-16
AT4G25440	AT3G53970	0.0423	9.80E-15
AT1G32730	AT3G53970	-0.0352	1.09E-14
AT1G14685	AT3G53970	-0.0502	1.93E-14
AT5G63280	AT3G53970	0.0424	3.34E-14
AT4G28140	AT3G53970	-0.023	4.02E-14
AT3G16870	AT3G53970	-0.0336	5.45E-14
AT3G09735	AT3G53970	0.0456	6.20E-14
AT3G02990	AT3G53970	0.0289	8.30E-14
AT3G04670	AT3G53970	-0.0435	1.28E-13
AT5G09330	AT3G53970	0.0503	1.78E-13
AT1G51070	AT3G53970	-0.0388	2.01E-13
AT5G58620	AT3G53970	0.0344	5.31E-13
AT2G45190	AT3G53970	0.032	8.17E-13
AT5G61590	AT3G53970	-0.0261	1.09E-12
AT2G47850	AT3G53970	0.0478	1.23E-12
AT5G64060	AT3G53970	0.0229	2.99E-12
AT2G33880	AT3G53970	0.0357	6.56E-12
AT3G11090	AT3G53970	-0.025	1.11E-11
AT3G12680	AT3G53970	-0.0428	1.94E-11
AT1G54830	AT3G53970	-0.0334	2.27E-11
AT4G34000	AT3G53970	0.031	2.77E-11
AT3G49760	AT3G53970	-0.0307	3.38E-11
AT4G16150	AT3G53970	0.0528	4.02E-11
AT3G53370	AT3G53970	0.0237	6.82E-11
AT1G71260	AT3G53970	0.0347	7.57E-11
AT2G46530	AT3G53970	0.023	1.54E-10
AT4G18960	AT3G53970	0.0256	1.66E-10
AT1G45249	AT3G53970	-0.0336	1.84E-10
AT1G35560	AT3G53970	0.0224	1.98E-10
AT2G30590	AT3G53970	-0.037	3.11E-10
AT2G20880	AT3G53970	0.0195	3.41E-10
AT4G34610	AT3G53970	-0.0259	3.67E-10
AT4G30080	AT3G53970	0.0327	4.71E-10
AT1G49560	AT3G53970	0.0262	5.30E-10
AT4G38960	AT3G53970	0.0274	5.59E-10
AT5G44190	AT3G53970	0.026	7.69E-10
AT3G06590	AT3G53970	0.035	8.79E-10
AT1G31050	AT3G53980	0.2296	1.08E-55
AT2G46680	AT3G53980	0.1668	4.83E-52
AT1G71692	AT3G53980	0.1936	3.78E-49
AT5G25390	AT3G53980	0.1324	1.16E-22
AT1G18710	AT3G53980	0.0738	4.03E-20
AT3G11260	AT3G53980	0.1128	6.84E-20
AT5G25160	AT3G53980	-0.1265	1.67E-19
AT1G71930	AT3G53980	0.1193	3.27E-19
AT4G36060	AT3G53980	0.1073	4.66E-19
AT3G25710	AT3G53980	0.1134	5.26E-19
AT1G24260	AT3G53980	0.0756	1.31E-17
AT1G13260	AT3G53980	-0.095	1.19E-16
AT4G00050	AT3G53980	0.0921	1.52E-16
AT4G31920	AT3G53980	-0.1417	1.81E-16
AT1G62990	AT3G53980	0.0989	2.30E-16
AT1G74500	AT3G53980	0.1231	2.77E-14
AT1G58110	AT3G53980	-0.1468	5.19E-13
AT4G11880	AT3G53980	-0.0909	5.94E-13
AT3G25790	AT3G53980	0.0887	7.10E-13
AT1G69600	AT3G53980	0.0936	8.05E-13
AT3G62090	AT3G53980	0.0998	2.09E-12
AT1G66230	AT3G53980	0.0816	2.20E-12
AT4G09820	AT3G53980	0.0702	2.29E-12
AT3G57230	AT3G53980	-0.1224	2.35E-12
AT4G37790	AT3G53980	0.101	2.48E-12
AT1G20700	AT3G53980	-0.1063	6.53E-12
AT1G79700	AT3G53980	0.0736	7.77E-12
AT1G01250	AT3G53980	0.0759	1.07E-11
AT2G23760	AT3G53980	0.0999	1.09E-11
AT2G14210	AT3G53980	0.0739	1.48E-11
AT5G61420	AT3G53980	0.084	1.64E-11
AT3G46130	AT3G53980	0.0661	2.02E-11
AT3G05690	AT3G53980	0.0803	2.41E-11
AT1G34670	AT3G53980	0.0972	2.76E-11
AT1G01380	AT3G53980	0.077	3.27E-11
AT4G25560	AT3G53980	-0.103	3.66E-11
AT1G46480	AT3G53980	0.0795	3.98E-11
AT2G17950	AT3G53980	-0.1694	4.13E-11
AT5G65060	AT3G53980	-0.0667	5.25E-11
AT2G27110	AT3G53980	-0.1368	6.34E-11
AT3G01470	AT3G53980	0.0999	7.17E-11
AT5G43840	AT3G53980	0.0725	7.59E-11
AT3G51960	AT3G53980	-0.0795	7.97E-11
AT1G67710	AT3G53980	0.0723	8.94E-11
AT4G39410	AT3G53980	0.0756	9.03E-11
AT3G48590	AT3G53980	0.1132	1.07E-10
AT5G48560	AT3G53980	0.0742	1.61E-10
AT5G14000	AT3G53980	-0.079	2.27E-10
AT4G35580	AT3G53980	-0.1382	2.54E-10
AT5G62610	AT3G53980	0.132	2.79E-10
AT2G37120	AT3G53980	0.1045	2.98E-10
AT3G08505	AT3G53980	-0.0926	3.08E-10
AT2G25900	AT3G53980	-0.0769	3.50E-10
AT5G52830	AT3G53980	-0.0726	5.69E-10
AT5G64220	AT3G53980	-0.1356	6.11E-10
AT5G02030	AT3G53980	-0.081	8.30E-10
AT3G54990	AT3G53980	-0.0723	8.99E-10
AT2G37120	AT3G53990	0.113	2.15E-52
intercept	AT3G53990	1.5006	3.75E-42
AT3G09735	AT3G53990	0.1101	2.70E-36
AT1G51070	AT3G53990	0.0855	2.40E-29
AT3G06410	AT3G53990	0.097	1.81E-27
AT1G04990	AT3G53990	0.0726	6.41E-27
AT1G49560	AT3G53990	0.0586	4.85E-22
AT4G01120	AT3G53990	0.0701	1.56E-21
AT2G28200	AT3G53990	-0.0502	8.93E-21
AT1G66390	AT3G53990	-0.0361	1.98E-20
AT1G49720	AT3G53990	0.0538	1.09E-19
AT1G51700	AT3G53990	0.0568	2.59E-19
AT3G46640	AT3G53990	-0.0503	4.51E-19
AT5G13180	AT3G53990	0.0597	2.60E-18
AT3G20770	AT3G53990	0.1053	4.08E-18
AT3G24120	AT3G53990	-0.0766	5.13E-18
AT1G32540	AT3G53990	0.0405	3.20E-17
AT3G20640	AT3G53990	-0.0416	7.35E-17
AT3G21430	AT3G53990	0.0861	1.32E-16
AT2G18328	AT3G53990	0.035	4.10E-16
AT1G78600	AT3G53990	0.0544	5.57E-16
AT1G32730	AT3G53990	-0.0523	1.47E-15
AT5G15150	AT3G53990	0.0466	1.55E-15
AT1G05805	AT3G53990	0.0617	2.06E-15
AT5G66770	AT3G53990	-0.0568	2.20E-15
AT4G17230	AT3G53990	0.0662	3.21E-15
AT3G26744	AT3G53990	-0.0598	4.21E-15
AT1G75250	AT3G53990	0.0342	1.30E-14
AT1G22640	AT3G53990	0.0472	2.76E-14
AT1G20980	AT3G53990	0.0899	5.22E-14
AT1G46768	AT3G53990	0.0362	8.96E-14
AT5G07160	AT3G53990	0.1536	1.71E-13
AT1G72360	AT3G53990	0.0372	1.82E-13
AT2G34720	AT3G53990	0.0599	2.92E-13
AT4G09180	AT3G53990	0.0534	3.27E-13
AT3G50750	AT3G53990	-0.0431	3.45E-13
AT5G43540	AT3G53990	-0.0494	4.21E-13
AT4G12240	AT3G53990	-0.0413	5.30E-13
AT2G26580	AT3G53990	0.046	6.19E-13
AT4G01720	AT3G53990	-0.0388	7.34E-13
AT5G16820	AT3G53990	0.0508	1.34E-12
AT5G20240	AT3G53990	-0.0282	1.66E-12
AT4G36930	AT3G53990	-0.0389	1.95E-12
AT1G68670	AT3G53990	-0.0482	2.71E-12
AT4G17500	AT3G53990	-0.0376	3.08E-12
AT2G31230	AT3G53990	0.0331	3.96E-12
AT1G02230	AT3G53990	-0.0292	6.22E-12
AT4G31630	AT3G53990	0.1001	9.14E-12
AT3G19360	AT3G53990	-0.0459	1.09E-11
AT4G40060	AT3G53990	0.0473	1.11E-11
AT3G01140	AT3G53990	-0.0517	1.20E-11
AT4G17490	AT3G53990	0.0298	1.68E-11
AT5G43270	AT3G53990	-0.0403	2.26E-11
AT3G01970	AT3G53990	-0.0292	2.78E-11
AT1G63030	AT3G53990	0.0503	3.10E-11
AT3G10040	AT3G53990	-0.0288	5.98E-11
AT2G20180	AT3G53990	0.036	6.27E-11
AT1G71260	AT3G53990	0.0498	8.30E-11
AT4G36920	AT3G53990	-0.0458	8.81E-11
AT3G50700	AT3G53990	0.0407	1.15E-10
AT1G75540	AT3G53990	0.0507	1.20E-10
AT3G53370	AT3G53990	-0.0337	1.22E-10
AT1G22985	AT3G53990	0.0369	1.55E-10
AT3G15210	AT3G53990	-0.0423	1.81E-10
AT1G22490	AT3G53990	0.0293	2.23E-10
AT4G00050	AT3G53990	-0.0313	3.23E-10
AT1G52520	AT3G53990	-0.0432	3.27E-10
AT2G36080	AT3G53990	0.0309	4.96E-10
AT1G56650	AT3G53990	-0.0227	5.20E-10
AT5G27960	AT3G53990	-0.1656	6.58E-10
AT1G28420	AT3G54000	0.1494	3.79E-23
AT5G67450	AT3G54000	0.0597	7.53E-21
AT5G08330	AT3G54000	0.0778	8.48E-20
AT3G47500	AT3G54000	-0.0753	2.11E-19
AT5G24590	AT3G54000	0.0997	3.44E-19
AT5G25190	AT3G54000	0.0446	3.35E-18
AT3G55980	AT3G54000	0.0715	6.21E-17
AT5G18550	AT3G54000	-0.0806	2.18E-16
AT4G17570	AT3G54000	-0.0964	2.81E-16
AT1G26945	AT3G54000	0.0437	6.45E-16
AT1G61660	AT3G54000	0.0709	1.64E-14
AT3G54810	AT3G54000	0.0703	3.12E-14
AT1G33760	AT3G54000	0.0429	2.39E-13
AT3G58190	AT3G54000	0.0633	6.00E-13
AT4G24240	AT3G54000	0.0604	2.47E-12
AT1G63030	AT3G54000	0.0668	7.89E-12
AT4G36710	AT3G54000	0.0495	1.04E-11
AT5G66990	AT3G54000	-0.1845	2.67E-11
AT4G24150	AT3G54000	0.0441	3.49E-11
AT3G10040	AT3G54000	-0.037	6.58E-11
AT5G66730	AT3G54000	0.0871	6.74E-11
AT3G47620	AT3G54000	-0.0601	7.04E-11
AT4G09460	AT3G54000	0.0495	8.39E-11
AT2G31070	AT3G54000	-0.0546	1.52E-10
AT4G36930	AT3G54000	0.0452	2.11E-10
AT5G65310	AT3G54000	-0.0533	4.87E-10
AT4G17460	AT3G54000	0.0409	5.94E-10
AT3G21330	AT3G54000	-0.0325	6.48E-10
AT5G51790	AT3G54000	-0.038	6.75E-10
AT5G06110	AT3G54010	-0.1061	4.04E-46
AT1G09770	AT3G54010	0.1013	5.03E-32
AT2G20280	AT3G54010	0.0809	5.52E-27
AT4G30935	AT3G54010	0.0546	5.63E-25
AT1G30970	AT3G54010	-0.0604	9.40E-25
AT1G72010	AT3G54010	-0.0503	1.68E-20
AT4G16150	AT3G54010	0.0644	6.42E-19
AT5G66940	AT3G54010	-0.0372	6.43E-19
AT5G60120	AT3G54010	0.0392	1.10E-18
AT2G21240	AT3G54010	-0.0598	3.81E-18
AT4G38900	AT3G54010	0.048	2.73E-17
AT1G68920	AT3G54010	0.0463	4.20E-17
AT2G16770	AT3G54010	-0.035	1.87E-16
AT3G02940	AT3G54010	0.0345	2.53E-16
AT1G16060	AT3G54010	0.028	5.53E-16
AT3G28920	AT3G54010	0.0382	9.88E-16
AT5G03415	AT3G54010	0.0446	1.61E-15
AT2G31380	AT3G54010	-0.027	2.04E-15
AT1G58110	AT3G54010	0.0449	3.85E-15
AT1G08970	AT3G54010	0.0546	4.34E-15
AT1G72650	AT3G54010	0.0442	5.49E-15
AT4G19990	AT3G54010	0.0356	8.38E-15
AT4G09820	AT3G54010	0.0216	1.77E-14
AT2G22300	AT3G54010	0.0492	2.00E-14
AT5G62000	AT3G54010	0.0601	2.85E-14
AT5G58900	AT3G54010	-0.0283	9.89E-14
AT5G40880	AT3G54010	-0.0299	1.48E-13
AT1G29560	AT3G54010	0.0224	1.64E-13
AT2G38470	AT3G54010	-0.0275	1.95E-13
AT4G11660	AT3G54010	0.0258	2.10E-13
AT5G38140	AT3G54010	0.0232	6.13E-13
AT5G02460	AT3G54010	-0.0249	8.68E-13
AT1G72050	AT3G54010	0.0435	9.57E-13
AT3G57230	AT3G54010	0.0349	1.08E-12
AT5G56270	AT3G54010	-0.0291	1.11E-12
AT1G72740	AT3G54010	0.0407	1.52E-12
AT4G35580	AT3G54010	0.0433	1.78E-12
AT2G37060	AT3G54010	-0.0251	1.87E-12
AT1G49480	AT3G54010	0.0481	2.71E-12
AT1G14685	AT3G54010	-0.0411	4.51E-12
AT1G76350	AT3G54010	-0.0323	4.70E-12
AT2G20110	AT3G54010	-0.0237	4.72E-12
AT3G18990	AT3G54010	0.0389	5.09E-12
AT2G31070	AT3G54010	-0.0285	7.91E-12
AT1G12860	AT3G54010	-0.028	8.92E-12
AT4G17230	AT3G54010	-0.0357	1.37E-11
AT1G02230	AT3G54010	0.018	1.52E-11
AT2G33860	AT3G54010	0.0304	1.67E-11
AT2G18328	AT3G54010	-0.0182	1.69E-11
AT2G45160	AT3G54010	-0.0378	2.24E-11
AT5G26880	AT3G54010	0.0322	3.44E-11
AT3G48440	AT3G54010	-0.0271	3.88E-11
AT2G04880	AT3G54010	0.0387	5.72E-11
AT2G31280	AT3G54010	0.0339	6.43E-11
AT5G56780	AT3G54010	-0.0239	7.59E-11
AT1G30330	AT3G54010	-0.0343	7.72E-11
AT1G79700	AT3G54010	0.0194	1.33E-10
AT3G54620	AT3G54010	0.0463	1.87E-10
AT5G62610	AT3G54010	0.0371	2.83E-10
AT1G52150	AT3G54010	0.0318	2.98E-10
AT3G18010	AT3G54010	0.0204	3.54E-10
AT3G13810	AT3G54010	-0.0256	3.95E-10
AT5G50915	AT3G54010	-0.0151	3.99E-10
AT1G67310	AT3G54010	0.0316	5.01E-10
AT1G04990	AT3G54010	0.0262	7.07E-10
AT3G55980	AT3G54010	0.0257	7.65E-10
AT5G24590	AT3G54020	0.183	2.43E-77
AT1G12610	AT3G54020	0.0999	2.21E-62
AT1G63030	AT3G54020	0.0878	1.60E-24
AT3G61830	AT3G54020	0.0666	4.35E-21
AT4G17230	AT3G54020	0.0805	2.56E-17
AT5G01380	AT3G54020	0.044	2.86E-15
AT1G72210	AT3G54020	0.0456	8.03E-15
AT5G15130	AT3G54020	0.0475	6.58E-14
AT2G18160	AT3G54020	0.0609	1.62E-12
AT4G25490	AT3G54020	0.0411	1.93E-12
AT5G59820	AT3G54020	-0.0364	3.17E-12
AT3G11280	AT3G54020	0.0509	4.99E-12
AT5G52020	AT3G54020	0.0393	1.60E-11
AT1G74930	AT3G54020	-0.0309	2.70E-11
AT3G10800	AT3G54020	0.0749	1.17E-10
AT2G32930	AT3G54020	0.0451	2.14E-10
AT5G06710	AT3G54020	0.0388	2.33E-10
AT2G02070	AT3G54020	-0.0537	3.41E-10
AT5G48150	AT3G54030	0.1025	1.01E-35
AT5G45420	AT3G54030	0.1176	2.98E-35
AT3G24050	AT3G54030	0.1134	2.01E-29
AT2G31730	AT3G54030	0.0519	6.37E-27
AT5G25190	AT3G54030	0.039	8.07E-23
AT4G16780	AT3G54030	-0.0451	4.60E-22
AT2G24790	AT3G54030	-0.0885	4.29E-21
AT5G16600	AT3G54030	0.0473	3.75E-19
AT5G47370	AT3G54030	0.0443	1.22E-18
AT5G58620	AT3G54030	0.0566	1.07E-16
AT5G03790	AT3G54030	0.0561	2.95E-16
AT1G66230	AT3G54030	0.0421	3.20E-16
AT4G01550	AT3G54030	0.0501	4.44E-16
AT1G26945	AT3G54030	0.0337	6.71E-16
AT4G34590	AT3G54030	-0.0449	8.46E-16
AT1G74840	AT3G54030	-0.0664	3.83E-15
AT3G11090	AT3G54030	-0.0413	3.84E-15
AT2G41900	AT3G54030	0.0766	6.68E-15
AT1G25550	AT3G54030	0.0538	8.39E-15
AT4G19990	AT3G54030	0.0559	1.20E-14
AT5G43650	AT3G54030	0.0452	1.34E-14
AT2G32250	AT3G54030	0.0595	2.18E-14
AT2G30250	AT3G54030	0.0482	3.82E-14
AT1G10240	AT3G54030	-0.0516	1.39E-13
AT3G61830	AT3G54030	0.0456	1.93E-13
AT1G30500	AT3G54030	-0.0449	2.03E-13
AT3G22780	AT3G54030	0.0668	2.19E-13
AT5G61600	AT3G54030	-0.0373	3.24E-13
AT5G07160	AT3G54030	0.1483	8.39E-13
AT3G61250	AT3G54030	0.0405	2.45E-12
AT4G13040	AT3G54030	-0.0472	2.86E-12
AT2G43280	AT3G54030	-0.0487	2.90E-12
AT5G60450	AT3G54030	0.0518	3.98E-12
AT2G44910	AT3G54030	-0.0317	4.18E-12
AT5G64750	AT3G54030	0.0282	4.97E-12
AT3G20310	AT3G54030	-0.0671	6.00E-12
AT5G41410	AT3G54030	-0.0435	1.28E-11
AT5G14340	AT3G54030	0.054	1.93E-11
AT4G37260	AT3G54030	-0.0433	3.23E-11
AT4G16430	AT3G54030	0.0647	3.27E-11
AT3G52250	AT3G54030	-0.0632	5.14E-11
AT4G22950	AT3G54030	-0.0248	9.87E-11
AT3G16857	AT3G54030	0.0538	1.46E-10
AT3G27940	AT3G54030	-0.0231	1.95E-10
AT4G18880	AT3G54030	-0.0429	2.19E-10
AT3G60630	AT3G54030	0.0547	2.86E-10
AT3G47620	AT3G54030	0.0446	3.61E-10
AT2G37120	AT3G54030	0.0458	4.82E-10
AT2G47850	AT3G54030	-0.0599	4.93E-10
AT1G68670	AT3G54030	-0.0426	5.10E-10
AT1G58110	AT3G54030	-0.056	5.38E-10
AT1G30330	AT3G54030	0.0515	6.25E-10
AT1G77950	AT3G54030	-0.0425	6.92E-10
AT3G56660	AT3G54030	0.0461	7.38E-10
AT4G24240	AT3G54030	-0.0408	8.39E-10
AT1G68150	AT3G54030	0.0403	8.51E-10
AT5G37020	AT3G54030	-0.0523	8.80E-10
AT5G15130	AT3G54040	0.1175	4.83E-43
AT1G13300	AT3G54040	0.1007	1.29E-39
AT2G21900	AT3G54040	0.1	1.84E-37
AT5G22890	AT3G54040	0.1064	3.36E-37
AT1G32770	AT3G54040	0.241	7.78E-35
AT5G06839	AT3G54040	0.1153	3.55E-30
AT2G01430	AT3G54040	0.0851	6.44E-25
AT1G29280	AT3G54040	0.0831	6.67E-23
AT5G64810	AT3G54040	0.0651	6.14E-21
AT4G28530	AT3G54040	-0.0731	2.24E-20
AT3G61910	AT3G54040	0.1731	9.34E-18
AT5G53980	AT3G54040	0.068	2.06E-17
AT2G33710	AT3G54040	-0.0674	1.60E-16
AT1G43160	AT3G54040	0.0422	1.90E-16
AT5G19790	AT3G54040	0.0818	3.92E-16
AT1G68880	AT3G54040	0.0684	8.90E-16
AT5G65210	AT3G54040	0.0822	2.18E-15
AT3G57800	AT3G54040	0.0879	2.64E-15
AT1G60280	AT3G54040	-0.2479	1.92E-14
AT1G18860	AT3G54040	0.0627	4.19E-14
AT5G43540	AT3G54040	0.0762	2.05E-13
AT5G10280	AT3G54040	0.0715	2.65E-13
AT1G12260	AT3G54040	0.0604	3.53E-13
AT1G34670	AT3G54040	0.0721	3.59E-13
AT3G56400	AT3G54040	0.0452	7.82E-13
AT2G40750	AT3G54040	-0.0433	2.18E-12
AT1G08320	AT3G54040	0.0645	3.19E-12
AT3G02940	AT3G54040	-0.0705	4.27E-12
AT2G46400	AT3G54040	-0.0462	5.58E-12
AT3G50330	AT3G54040	0.081	9.99E-12
AT2G27220	AT3G54040	-0.0769	1.34E-11
AT5G45420	AT3G54040	0.0968	2.61E-11
AT3G51910	AT3G54040	-0.0423	2.65E-11
AT4G28500	AT3G54040	0.0566	3.07E-11
AT4G28790	AT3G54040	-0.0432	4.00E-11
AT4G22070	AT3G54040	0.0468	4.31E-11
AT1G02220	AT3G54040	0.0392	4.35E-11
AT3G50890	AT3G54040	0.055	4.65E-11
AT1G71200	AT3G54040	0.0417	6.55E-11
AT1G62990	AT3G54040	0.0534	7.00E-11
AT5G13910	AT3G54040	0.065	7.31E-11
AT5G15210	AT3G54040	0.0621	9.37E-11
AT3G13840	AT3G54040	0.065	1.14E-10
AT4G25400	AT3G54040	0.0689	1.59E-10
AT2G43140	AT3G54040	0.0417	2.41E-10
AT4G17695	AT3G54040	0.0524	2.44E-10
AT1G13260	AT3G54040	-0.0491	3.08E-10
AT4G37850	AT3G54040	-0.0537	4.00E-10
AT2G46270	AT3G54040	-0.0532	4.92E-10
AT3G57230	AT3G54040	-0.0738	4.99E-10
AT2G36890	AT3G54040	-0.0581	6.40E-10
AT3G01220	AT3G54040	-0.0611	6.49E-10
AT1G31050	AT3G54040	0.0612	6.55E-10
AT1G25440	AT3G54050	0.1957	1.10E-140
AT5G63420	AT3G54050	0.1684	1.27E-86
AT4G14540	AT3G54050	0.1185	8.24E-63
intercept	AT3G54050	1.9071	1.70E-46
AT3G59060	AT3G54050	0.0929	3.28E-42
AT5G16540	AT3G54050	0.1157	2.32E-36
AT1G49010	AT3G54050	0.0912	7.14E-35
AT1G68520	AT3G54050	0.0839	1.34E-33
AT1G14410	AT3G54050	0.1088	4.76E-29
AT3G25790	AT3G54050	0.0693	2.20E-25
AT1G22590	AT3G54050	0.0423	1.81E-20
AT4G00180	AT3G54050	0.0795	6.74E-20
AT5G24930	AT3G54050	0.0748	2.01E-19
AT5G02840	AT3G54050	0.0895	7.11E-18
AT5G63790	AT3G54050	0.0721	2.00E-17
AT3G02830	AT3G54050	0.0837	2.65E-17
AT3G02150	AT3G54050	0.0604	4.11E-17
AT4G34610	AT3G54050	0.0597	8.16E-17
AT4G21750	AT3G54050	0.0732	3.26E-16
AT2G02080	AT3G54050	-0.0633	4.61E-16
AT1G49130	AT3G54050	-0.0451	6.46E-16
AT4G32980	AT3G54050	0.053	6.99E-16
AT1G06180	AT3G54050	-0.0489	8.08E-16
AT4G01550	AT3G54050	0.0601	9.73E-16
AT3G48590	AT3G54050	0.075	2.07E-15
AT4G36930	AT3G54050	-0.0523	4.39E-15
AT3G28917	AT3G54050	0.0633	2.43E-14
AT3G09370	AT3G54050	0.0661	4.52E-14
AT5G46760	AT3G54050	0.0885	5.74E-14
AT4G37790	AT3G54050	-0.0584	5.77E-14
AT1G77640	AT3G54050	-0.0402	4.08E-13
AT5G56860	AT3G54050	0.0491	9.21E-13
AT5G04390	AT3G54050	-0.0495	1.04E-12
AT2G31370	AT3G54050	-0.0875	1.07E-12
AT5G67420	AT3G54050	-0.0545	1.21E-12
AT3G46130	AT3G54050	0.0375	1.65E-12
AT2G18490	AT3G54050	0.0715	2.02E-12
AT2G43010	AT3G54050	0.0411	2.97E-12
AT5G11270	AT3G54050	0.0703	3.76E-12
AT5G08520	AT3G54050	-0.0564	6.15E-12
AT1G72570	AT3G54050	-0.0746	6.51E-12
AT5G48150	AT3G54050	0.068	8.48E-12
AT4G00050	AT3G54050	0.0408	1.08E-11
AT3G11090	AT3G54050	0.0433	1.18E-11
AT2G03340	AT3G54050	-0.069	1.47E-11
AT4G09180	AT3G54050	-0.0597	1.49E-11
AT3G50410	AT3G54050	0.0412	1.56E-11
AT1G73870	AT3G54050	-0.0339	2.11E-11
AT1G77850	AT3G54050	0.0593	2.74E-11
AT5G59780	AT3G54050	-0.0426	2.75E-11
AT3G57230	AT3G54050	0.0622	3.56E-11
AT3G54220	AT3G54050	-0.0638	6.68E-11
AT2G18300	AT3G54050	0.0427	7.24E-11
AT3G09735	AT3G54050	-0.0682	9.94E-11
AT3G22170	AT3G54050	0.0995	1.02E-10
AT3G51080	AT3G54050	-0.0436	1.43E-10
AT5G37020	AT3G54050	-0.0662	1.60E-10
AT1G34190	AT3G54050	0.0878	1.69E-10
AT2G44430	AT3G54050	0.0661	1.74E-10
AT1G03970	AT3G54050	-0.0595	2.68E-10
AT1G32150	AT3G54050	-0.0622	2.96E-10
AT3G60030	AT3G54050	-0.0839	4.16E-10
AT1G25310	AT3G54050	0.0631	4.36E-10
AT3G24120	AT3G54050	-0.0666	4.61E-10
AT3G16857	AT3G54050	0.0633	5.38E-10
AT5G25810	AT3G54050	-0.0363	5.48E-10
AT4G38960	AT3G54050	-0.0473	7.29E-10
AT4G39160	AT3G54050	-0.0611	7.94E-10
AT1G61730	AT3G54050	0.0741	9.30E-10
AT3G48160	AT3G54060	0.0764	2.18E-32
AT1G74480	AT3G54060	0.1765	6.18E-22
AT5G18090	AT3G54060	0.0529	1.05E-10
AT4G28110	AT3G54060	-0.04	2.45E-10
AT5G67110	AT3G54060	-0.0473	4.68E-10
AT1G17520	AT3G54060	0.0557	8.86E-10
AT3G30260	AT3G54065	0.0743	5.72E-36
AT5G51860	AT3G54065	0.0936	1.16E-29
AT1G22130	AT3G54065	0.0838	1.60E-29
AT5G51870	AT3G54065	0.0639	1.51E-25
AT3G53820	AT3G54065	0.061	9.27E-24
AT1G55110	AT3G54065	0.0427	2.93E-20
AT1G22490	AT3G54065	0.0292	1.71E-19
AT1G75250	AT3G54065	0.0256	1.63E-16
AT5G51790	AT3G54065	0.0275	1.95E-16
AT1G68880	AT3G54065	-0.0318	3.48E-16
AT5G01200	AT3G54065	0.0269	9.44E-14
AT3G15500	AT3G54065	0.021	1.53E-13
AT2G21900	AT3G54065	0.0254	1.24E-12
AT1G71200	AT3G54065	-0.0204	3.19E-12
AT4G11880	AT3G54065	-0.0274	3.35E-12
AT2G02450	AT3G54065	-0.0269	6.12E-12
AT1G29600	AT3G54065	0.018	1.43E-10
AT4G01060	AT3G54065	-0.0187	1.43E-10
AT5G03740	AT3G54065	-0.0434	4.97E-10
AT2G28700	AT3G54065	-0.0326	7.09E-10
AT5G51870	AT3G54070	0.0663	7.83E-79
AT5G51860	AT3G54070	0.0793	4.16E-62
AT3G30260	AT3G54070	0.0541	1.31E-56
AT2G21900	AT3G54070	0.0236	2.20E-30
AT3G53820	AT3G54070	0.0381	1.20E-27
AT4G38340	AT3G54070	0.015	7.27E-21
AT3G13840	AT3G54070	0.0241	1.27E-19
AT3G24310	AT3G54070	-0.0218	1.55E-19
AT1G71200	AT3G54070	-0.0142	3.02E-17
AT4G37850	AT3G54070	-0.0189	6.15E-17
AT2G37740	AT3G54070	0.0246	8.22E-17
AT1G68880	AT3G54070	-0.018	9.33E-16
AT2G28700	AT3G54070	-0.024	2.82E-15
AT2G04038	AT3G54070	0.0308	5.60E-15
AT1G24625	AT3G54070	-0.0217	1.23E-14
AT4G18020	AT3G54070	-0.0224	3.19E-14
AT1G03040	AT3G54070	0.0327	3.64E-14
AT1G13290	AT3G54070	-0.05	4.64E-14
AT5G24930	AT3G54070	-0.0202	2.75E-13
AT1G23380	AT3G54070	-0.0175	4.19E-13
AT3G54990	AT3G54070	0.0152	6.21E-13
AT5G15830	AT3G54070	0.0135	7.35E-13
AT1G69490	AT3G54070	0.0108	8.09E-13
AT2G20880	AT3G54070	0.0126	2.70E-12
AT1G14920	AT3G54070	-0.02	5.83E-12
AT1G27740	AT3G54070	-0.02	4.25E-11
AT4G08150	AT3G54070	-0.0127	9.74E-11
AT4G11880	AT3G54070	-0.0143	2.75E-10
AT4G27410	AT3G54070	-0.0122	2.83E-10
AT4G22070	AT3G54070	-0.0117	3.62E-10
AT1G69120	AT3G54070	0.0147	7.92E-10
AT4G33880	AT3G54070	0.0158	8.89E-10
AT5G45420	AT3G54080	0.1054	7.06E-27
AT1G78700	AT3G54080	0.0779	1.94E-26
AT5G18960	AT3G54080	0.081	1.25E-23
AT3G24860	AT3G54080	0.0645	1.61E-23
AT1G54830	AT3G54080	0.0723	1.56E-22
AT5G04760	AT3G54080	0.0528	3.94E-20
AT1G03040	AT3G54080	0.0946	1.19E-17
AT2G35940	AT3G54080	-0.066	2.34E-17
AT1G71260	AT3G54080	0.0641	4.94E-16
AT2G42400	AT3G54080	-0.078	2.21E-15
AT2G45160	AT3G54080	0.0719	7.68E-15
AT3G16350	AT3G54080	0.047	2.65E-14
AT1G64105	AT3G54080	0.0668	3.16E-14
AT5G66730	AT3G54080	-0.0787	1.61E-13
AT4G37650	AT3G54080	0.0481	1.20E-12
AT3G10490	AT3G54080	-0.0716	1.39E-12
AT1G06070	AT3G54080	-0.0686	2.01E-12
AT3G24140	AT3G54080	0.0467	2.51E-12
AT1G58220	AT3G54080	0.0449	3.09E-12
AT5G41920	AT3G54080	0.046	1.06E-11
AT1G05230	AT3G54080	0.0428	3.03E-11
AT2G29660	AT3G54080	0.0386	3.94E-11
AT3G21175	AT3G54080	-0.0635	4.65E-11
AT2G30250	AT3G54080	0.0433	5.05E-11
AT1G28310	AT3G54080	0.0429	1.52E-10
AT4G16141	AT3G54080	0.0463	1.97E-10
AT1G80010	AT3G54080	-0.0607	2.01E-10
AT3G12480	AT3G54080	0.0531	2.26E-10
AT4G24540	AT3G54080	0.0268	2.75E-10
AT2G40950	AT3G54080	0.0615	3.58E-10
AT1G15720	AT3G54080	0.1128	3.62E-10
AT5G05090	AT3G54080	0.0645	3.89E-10
AT1G78600	AT3G54080	-0.0425	8.12E-10
AT1G75340	AT3G54080	0.0513	8.89E-10
AT1G15720	AT3G54085	0.464	6.27E-121
AT5G18240	AT3G54085	0.2197	6.15E-113
AT5G05090	AT3G54085	0.1503	3.33E-40
AT3G12480	AT3G54085	0.114	2.88E-35
AT1G01350	AT3G54085	-0.1157	7.09E-33
AT3G24520	AT3G54085	0.2024	4.22E-30
AT5G05550	AT3G54085	-0.064	1.51E-16
AT2G17950	AT3G54085	-0.0968	7.20E-14
AT1G68550	AT3G54085	0.0673	1.39E-13
AT1G58100	AT3G54085	0.077	2.64E-12
AT5G47640	AT3G54085	-0.0442	6.79E-11
AT4G14410	AT3G54085	0.069	7.49E-11
AT2G27470	AT3G54085	0.0475	1.08E-10
AT2G42830	AT3G54085	0.0925	2.65E-10
AT5G28040	AT3G54085	-0.0668	3.34E-10
AT1G74430	AT3G54085	0.0335	5.32E-10
AT5G60120	AT3G54085	-0.0489	8.72E-10
AT5G63420	AT3G54090	0.2585	3.11E-306
AT2G02740	AT3G54090	0.1844	2.38E-177
AT1G71260	AT3G54090	0.1836	1.04E-133
AT3G44750	AT3G54090	0.1024	4.42E-54
AT5G52010	AT3G54090	0.0886	2.45E-35
AT4G31060	AT3G54090	0.0613	3.74E-28
AT5G06110	AT3G54090	-0.1194	1.21E-25
AT3G52910	AT3G54090	-0.0547	3.24E-22
AT1G14410	AT3G54090	0.0705	1.40E-19
AT5G06420	AT3G54090	0.0492	2.05E-19
AT2G28450	AT3G54090	0.0717	1.05E-18
AT3G24140	AT3G54090	0.0536	1.13E-17
AT3G48590	AT3G54090	0.0642	1.95E-17
AT2G20180	AT3G54090	0.0446	5.45E-17
AT5G11270	AT3G54090	0.0664	2.43E-16
AT3G11100	AT3G54090	0.0621	8.64E-16
AT1G19000	AT3G54090	0.0927	1.05E-15
AT3G53310	AT3G54090	0.0337	1.35E-14
AT2G35430	AT3G54090	0.0455	1.42E-14
AT4G39160	AT3G54090	0.0605	3.16E-14
AT1G54060	AT3G54090	0.0675	5.80E-14
AT5G49450	AT3G54090	0.0379	6.18E-14
AT3G10490	AT3G54090	-0.0712	6.31E-14
AT1G74840	AT3G54090	-0.061	1.00E-13
AT4G12750	AT3G54090	0.0508	6.04E-13
intercept	AT3G54090	0.7578	1.08E-12
AT5G04760	AT3G54090	-0.0378	2.38E-12
AT3G18100	AT3G54090	0.0447	3.07E-12
AT4G00390	AT3G54090	-0.032	3.60E-12
AT2G36270	AT3G54090	-0.0313	6.15E-12
AT2G46830	AT3G54090	0.0308	8.68E-12
AT4G12240	AT3G54090	0.0369	2.52E-11
AT1G49770	AT3G54090	0.1159	1.09E-10
AT1G49950	AT3G54090	0.0677	1.27E-10
AT1G71130	AT3G54090	-0.0439	1.28E-10
AT2G37630	AT3G54090	-0.0414	1.41E-10
AT4G16150	AT3G54090	-0.071	1.68E-10
AT4G38960	AT3G54090	-0.0392	1.77E-10
AT3G07340	AT3G54090	-0.0315	1.87E-10
AT5G62470	AT3G54090	0.0321	6.99E-10
AT5G29000	AT3G54090	0.0385	7.64E-10
AT5G27910	AT3G54090	-0.0632	8.10E-10
AT3G61890	AT3G54090	-0.0288	8.61E-10
AT4G24470	AT3G54100	0.0792	1.22E-22
AT3G54620	AT3G54100	0.0919	1.45E-22
AT3G10800	AT3G54100	0.0706	2.72E-17
AT2G40140	AT3G54100	0.0518	1.01E-15
AT5G12850	AT3G54100	0.0635	2.92E-14
AT1G13960	AT3G54100	-0.0538	1.08E-13
AT2G21230	AT3G54100	0.06	2.01E-13
AT3G06250	AT3G54100	0.0513	4.58E-13
AT5G45420	AT3G54100	0.0543	2.73E-12
AT3G23210	AT3G54100	0.0357	3.00E-12
AT4G32040	AT3G54100	0.0559	3.14E-12
AT4G14770	AT3G54100	-0.035	3.26E-12
AT4G02560	AT3G54100	0.056	6.90E-12
AT3G21810	AT3G54100	0.0397	9.50E-12
AT3G57480	AT3G54100	0.0285	1.24E-11
AT2G46400	AT3G54100	0.0238	3.00E-11
AT3G57800	AT3G54100	-0.0393	3.66E-11
AT1G08010	AT3G54100	-0.046	4.57E-11
AT5G52660	AT3G54100	-0.0426	5.24E-11
AT4G34590	AT3G54100	-0.0297	7.60E-11
AT3G25990	AT3G54100	0.0286	8.63E-11
AT5G63420	AT3G54100	0.0363	2.48E-10
AT1G10320	AT3G54100	0.0392	4.03E-10
AT2G41900	AT3G54100	-0.0503	4.32E-10
AT5G49200	AT3G54100	-0.045	5.21E-10
AT3G12250	AT3G54100	0.0349	5.48E-10
AT5G07700	AT3G54100	0.0259	8.61E-10
AT1G28420	AT3G54100	0.0584	8.77E-10
AT2G24650	AT3G54100	-0.029	9.26E-10
AT4G13980	AT3G54100	0.0405	9.49E-10
AT1G51070	AT3G54110	0.0815	8.71E-49
AT5G51980	AT3G54110	0.0902	7.14E-48
AT5G26880	AT3G54110	0.0755	6.46E-41
AT2G40220	AT3G54110	0.0885	5.46E-30
AT1G03040	AT3G54110	0.0879	3.70E-29
AT4G13980	AT3G54110	0.0632	2.06E-26
AT3G54620	AT3G54110	0.0847	9.34E-24
AT5G24930	AT3G54110	0.0504	9.96E-24
AT1G75340	AT3G54110	0.0596	1.05E-23
AT5G13180	AT3G54110	-0.0496	2.98E-23
AT3G11090	AT3G54110	-0.0381	5.51E-23
AT5G45420	AT3G54110	0.0659	2.80E-21
AT5G03740	AT3G54110	0.0678	1.55E-20
AT1G71260	AT3G54110	0.051	8.62E-20
AT5G04410	AT3G54110	0.0826	1.54E-18
AT3G22760	AT3G54110	-0.035	1.71E-18
AT3G23690	AT3G54110	-0.0636	3.19E-18
AT3G56850	AT3G54110	0.0595	3.30E-18
AT3G13040	AT3G54110	-0.0561	4.21E-18
AT1G72010	AT3G54110	-0.0535	1.68E-17
AT3G09735	AT3G54110	0.0535	4.94E-17
AT4G20380	AT3G54110	0.052	5.64E-17
AT2G47070	AT3G54110	-0.07	9.80E-17
AT2G28450	AT3G54110	0.0496	6.47E-16
AT1G80010	AT3G54110	-0.0546	7.66E-16
intercept	AT3G54110	0.6359	2.60E-15
AT5G22380	AT3G54110	0.0277	3.25E-15
AT3G49850	AT3G54110	0.0482	6.72E-15
AT5G24590	AT3G54110	-0.0478	3.51E-14
AT1G28310	AT3G54110	-0.0358	4.38E-14
AT1G43700	AT3G54110	-0.0525	6.33E-14
AT3G61120	AT3G54110	-0.0494	2.59E-13
AT3G51120	AT3G54110	-0.0515	2.74E-13
AT3G10800	AT3G54110	0.0547	2.84E-13
AT3G10030	AT3G54110	0.054	3.01E-13
AT2G24790	AT3G54110	0.0492	9.23E-13
AT5G65210	AT3G54110	0.0353	1.17E-12
AT1G14410	AT3G54110	0.0416	1.50E-12
AT5G08190	AT3G54110	-0.0465	2.14E-12
AT5G65510	AT3G54110	0.027	2.56E-12
AT1G68550	AT3G54110	-0.0403	7.08E-12
AT2G40620	AT3G54110	0.035	1.01E-11
AT5G67300	AT3G54110	0.0336	1.70E-11
AT3G12250	AT3G54110	0.0337	2.18E-11
AT5G63260	AT3G54110	-0.0456	3.50E-11
AT3G28910	AT3G54110	-0.0268	4.93E-11
AT3G23230	AT3G54110	0.0247	5.83E-11
AT2G37120	AT3G54110	0.035	9.18E-11
AT3G11280	AT3G54110	0.0306	1.13E-10
AT4G00270	AT3G54110	-0.0346	1.57E-10
AT5G12840	AT3G54110	-0.0406	1.63E-10
AT1G74080	AT3G54110	0.0242	1.71E-10
AT2G42400	AT3G54110	-0.0444	2.00E-10
AT2G46590	AT3G54110	-0.029	2.10E-10
AT4G13040	AT3G54110	-0.0315	2.13E-10
AT1G17920	AT3G54110	0.0259	2.33E-10
AT4G09180	AT3G54110	-0.0338	2.70E-10
AT1G65910	AT3G54110	0.0256	4.90E-10
AT3G21810	AT3G54110	0.0324	5.51E-10
AT1G32770	AT3G54110	-0.058	5.82E-10
AT5G08330	AT3G54110	-0.0298	7.51E-10
AT5G46590	AT3G54110	0.0209	8.85E-10
AT2G01060	AT3G54110	-0.05	8.97E-10
AT3G11450	AT3G54120	-0.1145	9.07E-17
AT2G31310	AT3G54120	0.0894	3.53E-16
AT3G24120	AT3G54120	-0.0814	5.24E-15
AT1G29950	AT3G54120	0.0767	2.84E-14
AT5G65510	AT3G54120	0.0463	8.18E-14
AT5G51780	AT3G54120	0.0547	2.56E-13
AT4G40060	AT3G54120	-0.0585	9.07E-13
AT1G06850	AT3G54120	0.0527	3.35E-12
AT4G38070	AT3G54120	0.0423	3.64E-12
AT3G53370	AT3G54120	-0.0421	7.31E-12
AT2G24840	AT3G54120	0.1082	1.05E-11
AT1G74250	AT3G54120	0.0768	1.36E-11
AT3G11280	AT3G54120	0.0498	7.10E-11
AT2G32250	AT3G54120	0.0588	1.70E-10
AT3G05690	AT3G54120	-0.0397	3.09E-10
AT3G02830	AT3G54120	0.0603	3.59E-10
AT3G61830	AT3G54120	0.0451	7.53E-10
AT4G32010	AT3G54130	0.0751	1.30E-19
AT2G47210	AT3G54130	-0.0749	2.30E-19
AT3G54620	AT3G54130	0.0837	7.77E-18
AT1G75340	AT3G54130	0.0576	4.43E-17
AT3G24490	AT3G54130	-0.0605	2.01E-15
AT5G45300	AT3G54130	-0.0493	5.30E-13
AT3G04670	AT3G54130	-0.0494	3.73E-12
AT2G36340	AT3G54130	-0.0374	6.49E-12
AT5G41920	AT3G54130	0.0377	9.48E-12
AT5G02320	AT3G54130	0.0331	1.31E-11
AT2G36960	AT3G54130	0.0478	1.45E-11
AT1G14410	AT3G54130	0.0447	4.30E-11
AT2G33550	AT3G54130	0.0311	8.45E-11
AT4G35040	AT3G54130	0.0563	9.91E-11
AT1G19350	AT3G54130	-0.0402	1.11E-10
AT2G33835	AT3G54130	-0.0398	1.47E-10
AT1G50640	AT3G54130	-0.0534	1.85E-10
AT1G75080	AT3G54130	-0.044	1.94E-10
AT3G21810	AT3G54130	0.0383	2.29E-10
AT4G25210	AT3G54130	0.0603	3.38E-10
AT5G03415	AT3G54130	0.0465	5.54E-10
AT3G50060	AT3G54130	0.026	6.47E-10
AT4G28610	AT3G54130	0.05	6.59E-10
AT4G39160	AT3G54130	0.0428	6.82E-10
AT4G29940	AT3G54130	-0.0425	8.50E-10
AT3G13810	AT3G54130	-0.0336	8.78E-10
AT5G47390	AT3G54140	-0.1251	1.51E-36
AT2G42430	AT3G54140	0.0797	2.27E-31
AT4G36730	AT3G54140	-0.0863	1.43E-26
AT3G61150	AT3G54140	0.0741	8.92E-26
AT3G20770	AT3G54140	0.1288	9.02E-24
AT4G31690	AT3G54140	-0.1383	2.52E-22
AT4G30080	AT3G54140	0.077	4.40E-22
AT3G11260	AT3G54140	0.0556	1.28E-21
AT5G04340	AT3G54140	0.0505	1.66E-21
AT2G29660	AT3G54140	0.0565	4.63E-21
AT5G09410	AT3G54140	0.1041	2.42E-20
AT1G03040	AT3G54140	-0.0996	1.63E-18
AT3G57800	AT3G54140	0.0669	4.00E-18
AT3G25890	AT3G54140	0.0647	1.16E-17
AT1G53910	AT3G54140	0.0901	1.20E-17
AT1G62990	AT3G54140	0.0475	5.90E-17
AT3G20880	AT3G54140	-0.0855	1.07E-16
AT4G21750	AT3G54140	0.0633	6.81E-16
AT4G32980	AT3G54140	-0.0462	8.93E-16
AT1G77920	AT3G54140	0.0468	5.19E-15
AT1G49010	AT3G54140	-0.0505	6.25E-15
AT1G69540	AT3G54140	0.0389	8.06E-14
AT4G18390	AT3G54140	0.0518	9.04E-14
AT5G41765	AT3G54140	0.0449	9.15E-14
AT1G14920	AT3G54140	0.0567	1.05E-13
AT5G44190	AT3G54140	0.0476	1.11E-13
AT5G01380	AT3G54140	0.0385	1.28E-13
AT5G28300	AT3G54140	0.0482	1.43E-13
AT5G67180	AT3G54140	0.0394	1.50E-13
AT1G03970	AT3G54140	-0.0605	2.20E-13
AT5G65310	AT3G54140	-0.0513	2.67E-13
AT3G10800	AT3G54140	0.079	3.04E-13
AT5G59450	AT3G54140	0.0473	4.06E-13
AT1G06040	AT3G54140	0.0535	8.68E-13
AT1G19210	AT3G54140	-0.0423	1.10E-12
AT3G60530	AT3G54140	0.048	1.16E-12
AT4G02560	AT3G54140	-0.0738	3.15E-12
AT4G13620	AT3G54140	-0.0503	3.34E-12
AT3G23250	AT3G54140	0.0301	3.51E-12
AT5G01900	AT3G54140	0.0316	5.32E-12
AT2G02820	AT3G54140	0.0449	6.26E-12
AT5G63280	AT3G54140	0.0583	6.46E-12
AT5G61270	AT3G54140	0.0399	6.94E-12
AT2G47520	AT3G54140	-0.0342	7.96E-12
AT2G01930	AT3G54140	-0.0585	8.19E-12
AT3G04070	AT3G54140	0.0319	1.37E-11
AT1G52880	AT3G54140	0.039	1.41E-11
AT5G13180	AT3G54140	0.0487	1.56E-11
AT1G18400	AT3G54140	-0.0314	2.72E-11
AT3G60630	AT3G54140	-0.0614	2.75E-11
AT2G29060	AT3G54140	0.0467	2.84E-11
AT4G18170	AT3G54140	0.0309	3.00E-11
AT1G14580	AT3G54140	0.0389	3.36E-11
AT1G68840	AT3G54140	0.0358	3.45E-11
AT5G45580	AT3G54140	-0.0454	4.16E-11
AT1G12890	AT3G54140	-0.0465	5.93E-11
AT5G56960	AT3G54140	-0.0392	7.34E-11
AT3G16770	AT3G54140	-0.0233	7.86E-11
AT1G43700	AT3G54140	0.0652	1.18E-10
AT1G68200	AT3G54140	0.0331	1.23E-10
AT2G42830	AT3G54140	0.0878	1.39E-10
AT5G50080	AT3G54140	0.0838	1.49E-10
AT3G13040	AT3G54140	0.0598	1.55E-10
AT4G23550	AT3G54140	0.0308	2.86E-10
AT4G24020	AT3G54140	0.0638	3.10E-10
AT5G66700	AT3G54140	-0.0391	3.18E-10
AT1G22130	AT3G54140	-0.0705	3.23E-10
AT2G22760	AT3G54140	0.0399	3.59E-10
AT2G38470	AT3G54140	-0.0392	4.08E-10
AT3G24140	AT3G54140	0.0421	7.28E-10
AT2G13960	AT3G54140	-0.0368	7.47E-10
AT1G18570	AT3G54150	0.1701	4.17E-126
AT2G43000	AT3G54150	0.1379	1.36E-114
AT5G56960	AT3G54150	0.1331	3.20E-61
AT3G23250	AT3G54150	0.0941	2.77E-59
AT3G23230	AT3G54150	0.083	6.77E-30
AT1G66600	AT3G54150	0.077	4.81E-29
AT2G32250	AT3G54150	0.1199	2.67E-27
AT2G46400	AT3G54150	0.0664	1.34E-26
AT4G18890	AT3G54150	0.0929	3.96E-23
AT2G37430	AT3G54150	0.0667	6.45E-22
AT3G23220	AT3G54150	-0.1554	8.96E-22
AT3G58780	AT3G54150	0.0546	1.17E-16
AT4G06746	AT3G54150	0.0495	2.02E-16
AT1G74930	AT3G54150	-0.047	4.39E-16
AT5G64810	AT3G54150	0.0519	6.95E-16
AT1G71520	AT3G54150	0.0561	3.92E-15
AT1G28520	AT3G54150	-0.1059	9.90E-15
AT2G36270	AT3G54150	0.0491	1.54E-13
AT3G54620	AT3G54150	0.12	1.86E-13
AT2G42830	AT3G54150	0.1319	5.79E-13
AT1G35515	AT3G54150	0.0561	9.20E-13
AT2G40750	AT3G54150	-0.0408	9.66E-13
AT5G13080	AT3G54150	0.0459	9.95E-13
AT5G65210	AT3G54150	-0.0684	1.11E-12
AT3G19860	AT3G54150	-0.085	2.29E-12
AT2G46530	AT3G54150	-0.051	2.95E-12
AT5G57660	AT3G54150	-0.0562	4.27E-12
AT3G46600	AT3G54150	-0.0723	7.72E-12
AT3G58710	AT3G54150	0.058	9.28E-12
AT5G66320	AT3G54150	0.0709	2.45E-11
AT5G07100	AT3G54150	0.0458	1.23E-10
AT1G77920	AT3G54150	0.0507	2.29E-10
AT2G41240	AT3G54150	0.0374	2.57E-10
AT5G38800	AT3G54150	-0.0787	2.69E-10
AT2G38470	AT3G54150	0.0524	4.18E-10
AT4G02640	AT3G54150	-0.0909	4.28E-10
AT3G12730	AT3G54150	-0.0498	5.88E-10
AT1G73730	AT3G54160	0.0872	1.15E-13
AT5G65060	AT3G54160	-0.0418	1.65E-12
AT3G57480	AT3G54160	0.0475	1.82E-12
AT1G49720	AT3G54160	-0.0501	9.48E-11
AT5G45260	AT3G54160	-0.0507	4.43E-10
AT3G02990	AT3G54160	0.0446	8.31E-10
AT1G18960	AT3G54170	0.0589	7.07E-18
AT1G32330	AT3G54170	0.0502	1.64E-17
AT4G10240	AT3G54170	0.0621	1.79E-17
AT2G28200	AT3G54170	-0.0341	4.13E-17
AT5G51980	AT3G54170	-0.0539	4.62E-17
AT1G10170	AT3G54170	-0.0527	2.88E-16
AT1G61660	AT3G54170	0.0436	9.42E-16
AT4G35040	AT3G54170	-0.0621	1.88E-15
AT2G32250	AT3G54170	0.0459	9.96E-15
AT5G45710	AT3G54170	0.0473	1.57E-14
AT1G17520	AT3G54170	0.0505	1.69E-14
AT5G59450	AT3G54170	-0.0356	2.34E-14
AT5G47140	AT3G54170	0.0423	9.57E-14
AT2G41710	AT3G54170	-0.0461	9.94E-14
AT3G52250	AT3G54170	-0.0537	2.10E-13
AT1G78540	AT3G54170	0.0374	4.61E-13
AT3G23690	AT3G54170	0.0535	1.47E-12
AT2G29660	AT3G54170	0.0301	2.23E-12
AT1G01350	AT3G54170	0.0451	3.24E-12
AT3G19510	AT3G54170	0.0439	4.54E-12
AT4G36930	AT3G54170	-0.0289	4.81E-12
AT3G12680	AT3G54170	0.0472	9.06E-12
AT2G46870	AT3G54170	0.0268	3.50E-11
AT2G24830	AT3G54170	0.0402	3.66E-11
AT5G06100	AT3G54170	-0.0395	4.05E-11
AT4G18890	AT3G54170	0.033	4.59E-11
AT2G37650	AT3G54170	-0.0331	7.15E-11
AT2G37120	AT3G54170	-0.0362	9.78E-11
AT4G32730	AT3G54170	-0.0403	9.98E-11
AT3G18100	AT3G54170	0.0315	3.16E-10
AT5G18550	AT3G54170	-0.0362	3.25E-10
AT2G14210	AT3G54170	-0.0226	9.48E-10
AT1G63100	AT3G54180	0.0989	3.72E-70
AT5G11510	AT3G54180	0.075	1.42E-35
AT3G01330	AT3G54180	0.0646	4.73E-26
AT3G04850	AT3G54180	0.063	1.37E-22
AT4G14770	AT3G54180	0.0608	4.22E-21
AT5G58280	AT3G54180	0.0611	3.11E-18
AT3G06120	AT3G54180	0.0591	4.27E-18
AT2G02820	AT3G54180	0.0545	3.79E-17
AT4G37750	AT3G54180	0.0533	1.37E-16
AT1G51600	AT3G54180	0.0758	3.06E-16
AT2G22770	AT3G54180	0.0371	1.14E-15
AT3G02990	AT3G54180	-0.0415	1.07E-12
AT5G52660	AT3G54180	0.0593	1.10E-12
AT5G43250	AT3G54180	0.0408	4.04E-12
AT1G74500	AT3G54180	0.0518	7.03E-12
AT4G37650	AT3G54180	0.0435	2.67E-10
AT5G51980	AT3G54180	0.0559	2.98E-10
AT4G16430	AT3G54180	0.0639	4.96E-10
AT2G44745	AT3G54180	0.0419	7.96E-10
AT2G20280	AT3G54190	0.0907	3.11E-39
AT3G20770	AT3G54190	0.0906	6.87E-38
AT1G45249	AT3G54190	-0.0484	4.83E-28
AT5G54680	AT3G54190	0.0758	2.88E-27
AT2G46510	AT3G54190	0.039	1.84E-25
AT1G75410	AT3G54190	0.0493	3.44E-24
AT5G58340	AT3G54190	-0.0354	1.79E-23
AT3G22780	AT3G54190	0.0524	6.12E-23
AT3G01470	AT3G54190	0.0388	1.33E-22
AT3G24490	AT3G54190	0.049	9.27E-21
AT3G22170	AT3G54190	0.0676	6.27E-20
AT4G24060	AT3G54190	0.0398	7.17E-19
AT4G36900	AT3G54190	0.0275	1.50E-18
AT5G43250	AT3G54190	-0.0281	6.67E-18
AT3G18990	AT3G54190	0.0438	2.92E-17
AT1G32730	AT3G54190	0.0319	5.00E-17
AT3G28920	AT3G54190	0.0364	9.68E-17
AT1G19000	AT3G54190	0.056	6.71E-16
AT2G47210	AT3G54190	0.0461	7.98E-16
AT3G23690	AT3G54190	-0.0465	1.19E-15
AT1G13960	AT3G54190	-0.0408	2.55E-15
AT1G72010	AT3G54190	0.0392	3.75E-15
AT2G40950	AT3G54190	-0.0433	4.74E-15
AT2G28350	AT3G54190	0.031	8.57E-15
AT1G32150	AT3G54190	-0.0367	1.00E-14
AT3G48160	AT3G54190	0.0268	6.31E-14
AT1G18330	AT3G54190	0.0197	1.35E-13
AT1G78540	AT3G54190	0.0292	1.84E-13
AT1G71692	AT3G54190	-0.0245	5.18E-13
AT1G24625	AT3G54190	-0.0291	6.56E-13
AT5G03415	AT3G54190	0.0368	9.83E-13
AT1G69010	AT3G54190	0.0358	3.35E-12
AT3G04670	AT3G54190	0.0333	9.36E-12
AT3G21270	AT3G54190	-0.0231	9.77E-12
AT5G62430	AT3G54190	0.0191	1.27E-11
AT3G61890	AT3G54190	-0.0188	2.42E-11
AT5G47390	AT3G54190	-0.0363	2.45E-11
AT1G03970	AT3G54190	-0.0302	2.57E-11
AT4G26640	AT3G54190	-0.0402	3.05E-11
AT1G26960	AT3G54190	0.0208	3.07E-11
AT1G34190	AT3G54190	0.0438	3.18E-11
AT1G21340	AT3G54190	0.0304	4.00E-11
AT2G01060	AT3G54190	0.0426	4.79E-11
AT5G14140	AT3G54190	0.0239	6.26E-11
AT3G01330	AT3G54190	0.022	8.45E-11
AT3G23240	AT3G54190	-0.0192	9.05E-11
AT4G36730	AT3G54190	0.0287	1.02E-10
AT1G49560	AT3G54190	-0.0226	1.39E-10
AT3G57230	AT3G54190	0.0288	1.83E-10
AT2G01370	AT3G54190	0.0561	1.92E-10
AT5G39860	AT3G54190	-0.0172	2.09E-10
AT1G17460	AT3G54190	0.0199	2.55E-10
AT5G20240	AT3G54190	-0.0146	2.58E-10
AT4G13980	AT3G54190	0.0297	2.86E-10
AT4G33880	AT3G54190	-0.0234	3.19E-10
AT3G46600	AT3G54190	0.0272	3.56E-10
AT3G12820	AT3G54190	-0.0172	3.83E-10
AT3G48440	AT3G54190	0.0236	4.16E-10
AT3G60030	AT3G54190	0.04	5.54E-10
AT1G10170	AT3G54190	-0.0303	8.24E-10
AT5G08130	AT3G54190	0.0297	8.87E-10
AT5G62470	AT3G54200	0.1041	1.29E-68
AT1G75540	AT3G54200	0.1267	2.84E-48
AT3G21330	AT3G54200	0.0537	1.09E-32
AT5G15310	AT3G54200	-0.0605	1.14E-21
AT1G79700	AT3G54200	0.0501	2.68E-21
AT4G12750	AT3G54200	0.0735	7.03E-20
AT3G54220	AT3G54200	0.0813	7.92E-20
AT4G38620	AT3G54200	0.0559	1.67E-19
AT1G06070	AT3G54200	0.094	2.10E-19
AT4G29190	AT3G54200	-0.0535	6.46E-19
AT4G00390	AT3G54200	0.0463	1.04E-18
AT1G62300	AT3G54200	0.0561	1.58E-18
AT4G31550	AT3G54200	0.0686	7.09E-18
AT5G63280	AT3G54200	0.0748	2.93E-17
AT3G19580	AT3G54200	0.0502	2.04E-16
AT1G75340	AT3G54200	0.0733	2.68E-16
AT5G63790	AT3G54200	0.0633	2.97E-16
AT2G45650	AT3G54200	0.0839	3.61E-16
AT4G32040	AT3G54200	0.088	4.75E-16
AT5G52510	AT3G54200	0.0702	2.39E-15
AT3G10800	AT3G54200	0.089	3.37E-15
AT3G48160	AT3G54200	-0.0516	2.78E-14
AT4G36240	AT3G54200	0.0442	1.08E-13
AT1G61730	AT3G54200	0.0817	1.42E-13
AT1G19350	AT3G54200	-0.0601	1.57E-13
AT1G13260	AT3G54200	0.0414	2.03E-13
AT1G32360	AT3G54200	0.0727	2.43E-13
AT1G68670	AT3G54200	0.055	4.56E-13
AT5G63470	AT3G54200	-0.0602	6.98E-13
AT4G16750	AT3G54200	0.0381	7.35E-13
AT3G26744	AT3G54200	-0.0602	7.35E-13
AT1G19220	AT3G54200	-0.049	8.66E-13
AT5G43840	AT3G54200	0.0384	2.46E-12
AT3G53370	AT3G54200	0.0402	3.02E-12
AT3G49950	AT3G54200	0.0498	4.87E-12
AT2G23340	AT3G54200	0.042	6.97E-12
AT5G49520	AT3G54200	0.0382	7.41E-12
AT3G04420	AT3G54200	-0.0318	1.08E-11
AT4G37850	AT3G54200	0.0421	1.11E-11
AT1G06850	AT3G54200	0.0481	1.14E-11
AT4G36870	AT3G54200	0.0469	1.66E-11
AT4G21750	AT3G54200	0.0545	2.68E-11
AT1G49560	AT3G54200	-0.0443	3.41E-11
AT1G07640	AT3G54200	0.0552	3.80E-11
AT4G35900	AT3G54200	-0.0359	7.95E-11
AT3G58120	AT3G54200	-0.0398	8.78E-11
AT5G02030	AT3G54200	0.0419	1.02E-10
AT2G46510	AT3G54200	0.0459	1.10E-10
AT1G01260	AT3G54200	-0.0541	1.36E-10
AT1G18710	AT3G54200	0.0253	1.50E-10
AT5G04410	AT3G54200	-0.0893	3.04E-10
AT2G43500	AT3G54200	0.0361	4.22E-10
AT2G22750	AT3G54200	0.0589	5.89E-10
AT5G39660	AT3G54200	-0.0403	6.78E-10
AT4G16150	AT3G54200	-0.0776	9.04E-10
AT4G36990	AT3G54200	-0.0394	9.99E-10
intercept	AT3G54210	2.146	1.19E-143
AT5G63420	AT3G54210	0.1089	1.62E-91
AT5G11270	AT3G54210	0.101	1.12E-56
AT1G22590	AT3G54210	0.0351	1.79E-34
AT5G20240	AT3G54210	0.0358	3.92E-32
AT1G14410	AT3G54210	0.0706	8.09E-31
AT5G52010	AT3G54210	0.0624	7.84E-29
AT2G47890	AT3G54210	0.0495	2.04E-27
AT4G36730	AT3G54210	0.062	1.48E-26
AT3G02830	AT3G54210	0.0657	4.23E-26
AT4G14540	AT3G54210	0.0465	1.09E-25
AT2G24840	AT3G54210	0.1056	8.73E-25
AT3G48590	AT3G54210	0.0599	6.19E-24
AT4G24470	AT3G54210	0.0759	7.72E-24
AT4G31550	AT3G54210	0.0547	1.82E-23
AT5G65410	AT3G54210	0.0466	9.94E-23
AT3G61890	AT3G54210	-0.0348	4.17E-21
AT1G06040	AT3G54210	0.0503	7.98E-21
AT5G54680	AT3G54210	0.0848	2.16E-20
AT2G01430	AT3G54210	-0.0379	2.87E-20
AT3G60030	AT3G54210	-0.0771	6.32E-20
AT2G18328	AT3G54210	0.0297	7.53E-20
AT4G09180	AT3G54210	-0.0507	8.28E-20
AT5G56860	AT3G54210	0.0389	2.48E-19
AT1G13960	AT3G54210	-0.0605	3.18E-19
AT4G01120	AT3G54210	-0.0497	5.07E-19
AT4G37790	AT3G54210	-0.0426	2.42E-18
AT1G07980	AT3G54210	0.0541	3.75E-18
AT4G18020	AT3G54210	-0.0482	4.59E-18
AT3G24050	AT3G54210	0.0665	4.72E-18
AT4G36780	AT3G54210	0.0555	5.27E-18
AT5G26880	AT3G54210	0.0506	5.51E-18
AT3G49530	AT3G54210	-0.054	5.78E-16
AT3G12480	AT3G54210	-0.0491	1.75E-15
AT4G29000	AT3G54210	-0.0457	2.58E-15
AT1G56010	AT3G54210	-0.0319	3.62E-15
AT3G57390	AT3G54210	-0.0427	5.89E-15
AT1G17520	AT3G54210	-0.0512	9.32E-15
AT1G08010	AT3G54210	0.0501	1.38E-14
AT4G00480	AT3G54210	-0.0338	1.51E-14
AT3G54990	AT3G54210	0.0306	1.94E-14
AT2G45190	AT3G54210	0.0373	1.99E-14
AT2G23340	AT3G54210	-0.032	3.48E-14
AT3G60530	AT3G54210	0.0366	4.53E-14
AT5G03740	AT3G54210	0.0568	6.75E-14
AT5G56840	AT3G54210	0.0242	1.01E-13
AT3G48440	AT3G54210	-0.0367	1.23E-13
AT4G10240	AT3G54210	0.054	1.66E-13
AT4G39160	AT3G54210	-0.0455	3.42E-13
AT2G46810	AT3G54210	0.0303	5.64E-13
AT3G50410	AT3G54210	0.0276	6.34E-13
AT4G12750	AT3G54210	-0.0398	7.04E-13
AT5G23280	AT3G54210	-0.0378	7.62E-13
AT1G03970	AT3G54210	-0.0424	7.80E-13
AT2G02080	AT3G54210	-0.0351	8.12E-13
AT1G77950	AT3G54210	-0.0375	1.02E-12
AT1G61730	AT3G54210	0.0541	1.09E-12
AT3G53340	AT3G54210	0.0461	1.27E-12
AT1G30970	AT3G54210	-0.05	1.56E-12
AT2G02070	AT3G54210	0.0403	1.81E-12
AT4G01550	AT3G54210	0.0323	6.03E-12
AT4G21610	AT3G54210	0.0335	7.24E-12
AT1G25440	AT3G54210	0.0332	7.31E-12
AT2G02740	AT3G54210	0.0345	8.64E-12
AT1G49010	AT3G54210	0.0317	9.44E-12
AT4G34990	AT3G54210	0.0274	1.01E-11
AT4G23810	AT3G54210	-0.0221	1.75E-11
AT5G49450	AT3G54210	0.0266	1.89E-11
AT3G02380	AT3G54210	0.0245	1.93E-11
AT3G09735	AT3G54210	0.0442	2.66E-11
AT2G25000	AT3G54210	-0.0227	3.22E-11
AT1G16060	AT3G54210	-0.0276	3.47E-11
AT1G32150	AT3G54210	-0.041	3.67E-11
AT4G26150	AT3G54210	-0.0217	3.69E-11
AT3G53370	AT3G54210	0.0262	4.04E-11
AT3G02310	AT3G54210	0.036	4.41E-11
AT1G78080	AT3G54210	0.0372	4.67E-11
AT2G03060	AT3G54210	-0.0345	5.44E-11
AT3G57800	AT3G54210	0.0363	5.56E-11
AT4G09820	AT3G54210	0.0222	5.77E-11
AT4G21750	AT3G54210	0.0369	6.02E-11
AT1G22190	AT3G54210	-0.0307	6.59E-11
AT5G41920	AT3G54210	0.0324	7.43E-11
AT5G18550	AT3G54210	-0.0376	7.62E-11
AT1G30490	AT3G54210	0.0383	8.82E-11
AT1G58220	AT3G54210	0.0306	1.11E-10
AT4G16110	AT3G54210	-0.0355	1.28E-10
AT4G00180	AT3G54210	0.0348	2.03E-10
AT4G36930	AT3G54210	-0.0266	2.30E-10
AT1G69010	AT3G54210	0.0424	3.14E-10
AT3G11580	AT3G54210	-0.0234	3.53E-10
AT4G00270	AT3G54210	-0.0352	3.98E-10
AT3G09370	AT3G54210	0.0342	4.84E-10
AT1G74840	AT3G54210	-0.0398	6.43E-10
AT3G01330	AT3G54210	0.0273	6.81E-10
AT5G58900	AT3G54210	-0.0281	7.90E-10
AT2G37630	AT3G54210	-0.0311	7.99E-10
AT1G30500	AT3G54210	-0.0286	8.46E-10
AT1G69310	AT3G54210	0.0268	8.77E-10
AT5G59820	AT3G54210	-0.0214	9.38E-10
AT5G09410	AT3G54230	0.0714	8.00E-31
AT4G35580	AT3G54230	0.0561	3.56E-23
AT3G51120	AT3G54230	0.0539	6.77E-22
AT5G06100	AT3G54230	0.0408	6.03E-19
AT1G75540	AT3G54230	-0.0404	7.91E-19
AT3G22170	AT3G54230	0.065	1.47E-18
AT1G49950	AT3G54230	0.0554	1.74E-18
AT5G28530	AT3G54230	0.0318	3.54E-17
AT4G34000	AT3G54230	0.0314	5.98E-16
AT1G72050	AT3G54230	0.0454	6.03E-16
AT1G10320	AT3G54230	0.0361	6.93E-16
AT5G05660	AT3G54230	0.0424	7.91E-16
AT3G10030	AT3G54230	0.0472	1.08E-15
AT4G01550	AT3G54230	-0.0288	1.13E-15
AT2G27110	AT3G54230	-0.0433	1.24E-15
AT4G34990	AT3G54230	-0.0237	1.44E-14
AT3G21810	AT3G54230	0.0319	1.61E-14
AT3G12680	AT3G54230	0.04	5.02E-14
AT2G30470	AT3G54230	0.0378	1.54E-13
AT5G12840	AT3G54230	0.0371	1.76E-13
AT5G44180	AT3G54230	0.0486	1.90E-13
AT4G12020	AT3G54230	0.0207	1.99E-13
AT3G58630	AT3G54230	-0.0326	4.42E-13
AT1G26260	AT3G54230	0.026	4.93E-13
AT4G14410	AT3G54230	0.0392	5.45E-13
AT2G22850	AT3G54230	-0.0341	9.30E-13
AT5G65070	AT3G54230	0.0158	1.30E-12
AT3G14020	AT3G54230	0.0221	1.77E-12
AT4G06598	AT3G54230	0.0249	1.88E-12
AT4G39160	AT3G54230	0.0336	2.05E-12
AT4G18890	AT3G54230	-0.0269	2.60E-12
AT1G75240	AT3G54230	0.0217	7.25E-12
AT1G29950	AT3G54230	0.034	9.02E-12
AT2G41900	AT3G54230	-0.039	9.96E-12
AT4G31920	AT3G54230	-0.0302	1.21E-11
AT3G60110	AT3G54230	-0.0256	1.25E-11
AT2G36080	AT3G54230	-0.0192	2.69E-11
AT5G04150	AT3G54230	0.0177	2.98E-11
AT1G29560	AT3G54230	0.0185	3.59E-11
AT3G10800	AT3G54230	0.0389	6.30E-11
AT1G43700	AT3G54230	-0.0362	6.91E-11
AT4G16150	AT3G54230	0.043	1.18E-10
AT5G20730	AT3G54230	0.0356	1.23E-10
AT5G63260	AT3G54230	-0.0351	1.38E-10
AT3G09735	AT3G54230	-0.0324	1.63E-10
AT2G35530	AT3G54230	0.0315	3.04E-10
AT2G28550	AT3G54230	0.0249	4.04E-10
AT1G30970	AT3G54230	0.0334	6.46E-10
AT2G41130	AT3G54230	-0.0216	6.48E-10
AT3G14180	AT3G54230	0.0342	8.00E-10
AT4G35270	AT3G54230	-0.0255	8.19E-10
AT1G60240	AT3G54240	0.2528	1.51E-173
AT4G35700	AT3G54240	0.1807	3.13E-167
AT1G77980	AT3G54240	0.1923	5.03E-143
AT4G35610	AT3G54240	0.1354	5.83E-64
AT2G32460	AT3G54240	0.0534	3.90E-63
AT4G26930	AT3G54240	0.061	1.20E-47
AT3G01530	AT3G54240	0.0583	2.56E-33
AT1G22130	AT3G54240	0.0581	3.92E-29
AT5G16540	AT3G54240	0.0406	7.59E-28
AT3G10470	AT3G54240	0.0358	2.10E-25
AT1G35540	AT3G54240	0.1098	8.27E-25
AT2G23660	AT3G54240	0.0753	2.24E-23
AT3G03760	AT3G54240	0.0504	3.76E-23
AT4G20380	AT3G54240	0.0411	4.56E-23
AT3G06490	AT3G54240	0.0211	1.62E-19
AT2G42410	AT3G54240	0.08	8.81E-19
AT3G62340	AT3G54240	-0.0752	4.81E-18
AT1G74480	AT3G54240	0.0729	1.71E-17
AT4G09450	AT3G54240	-0.1171	1.59E-16
AT3G27810	AT3G54240	0.0338	4.89E-16
AT2G01500	AT3G54240	0.0539	9.78E-16
AT5G55690	AT3G54240	0.0442	2.01E-15
AT1G25330	AT3G54240	-0.0445	2.06E-14
AT1G48150	AT3G54240	-0.0731	1.12E-13
AT5G40360	AT3G54240	0.0429	1.90E-13
AT2G45650	AT3G54240	-0.0333	2.75E-13
AT5G60480	AT3G54240	0.0416	1.25E-12
AT4G03170	AT3G54240	-0.1226	2.95E-12
AT1G10170	AT3G54240	-0.029	3.11E-12
AT2G27470	AT3G54240	-0.0221	4.28E-12
AT3G57390	AT3G54240	0.0234	2.82E-11
AT4G02590	AT3G54240	0.0328	4.21E-11
AT3G23130	AT3G54240	0.0542	2.00E-10
AT5G27960	AT3G54240	0.0819	3.94E-10
AT5G27090	AT3G54240	0.0702	8.00E-10
AT3G19360	AT3G54250	0.0612	1.26E-21
AT5G24930	AT3G54250	0.0585	2.49E-19
AT2G37120	AT3G54250	0.0551	3.90E-15
AT3G14180	AT3G54250	0.0708	6.86E-15
AT1G07900	AT3G54250	0.0317	7.64E-15
AT1G42990	AT3G54250	0.0564	1.23E-14
AT2G40140	AT3G54250	0.0578	1.39E-14
AT1G08970	AT3G54250	-0.0797	2.53E-14
AT5G44180	AT3G54250	-0.0822	2.63E-14
AT4G09450	AT3G54250	-0.2085	3.81E-14
AT3G48440	AT3G54250	0.0462	7.27E-14
AT5G54680	AT3G54250	-0.0822	6.76E-13
AT5G18550	AT3G54250	0.0505	2.67E-12
AT1G03040	AT3G54250	0.0709	3.09E-12
AT5G45300	AT3G54250	0.0528	6.47E-12
AT4G16430	AT3G54250	0.0616	3.42E-11
AT3G06410	AT3G54250	0.0548	8.71E-11
AT1G51070	AT3G54250	0.0467	9.01E-11
AT1G32730	AT3G54250	-0.0401	1.06E-10
AT5G03415	AT3G54250	0.0543	1.18E-10
AT2G36340	AT3G54250	0.0387	2.42E-10
AT5G65410	AT3G54250	-0.0368	5.25E-10
AT1G06040	AT3G54250	0.0416	5.88E-10
AT1G31320	AT3G54260	0.1233	4.57E-63
AT1G08290	AT3G54260	0.1081	1.58E-42
AT1G46480	AT3G54260	0.0937	2.30E-34
AT5G25475	AT3G54260	0.0953	7.04E-29
AT4G08150	AT3G54260	0.0643	2.95E-20
AT3G52910	AT3G54260	0.0738	8.24E-19
AT5G07690	AT3G54260	0.0478	1.28E-17
AT1G63100	AT3G54260	0.063	1.13E-16
AT1G20700	AT3G54260	0.0789	1.20E-15
AT1G73870	AT3G54260	0.0473	2.88E-15
AT3G60490	AT3G54260	0.0623	2.88E-15
AT1G04990	AT3G54260	0.0741	1.40E-14
AT5G33210	AT3G54260	-0.0703	2.79E-14
AT1G36060	AT3G54260	0.0417	3.82E-14
AT1G16530	AT3G54260	0.0572	4.65E-14
AT5G53210	AT3G54260	-0.0618	5.31E-14
AT3G06410	AT3G54260	-0.0956	5.87E-14
AT1G08010	AT3G54260	-0.0902	1.69E-13
AT5G49330	AT3G54260	0.0459	2.25E-13
AT1G42990	AT3G54260	-0.0806	2.52E-13
AT1G71692	AT3G54260	0.061	2.62E-13
AT5G03680	AT3G54260	0.0572	3.97E-13
AT1G19220	AT3G54260	-0.0641	5.40E-13
AT3G11260	AT3G54260	-0.056	9.96E-13
AT1G14580	AT3G54260	-0.0562	1.36E-12
AT4G37540	AT3G54260	0.0479	2.62E-12
AT5G65640	AT3G54260	0.0508	2.97E-12
AT3G15030	AT3G54260	0.0629	4.16E-12
AT3G06120	AT3G54260	-0.0637	7.59E-12
AT4G18170	AT3G54260	-0.0429	8.61E-12
AT1G13960	AT3G54260	-0.0865	9.54E-12
AT4G01460	AT3G54260	-0.0491	2.93E-11
AT4G37750	AT3G54260	0.0582	3.63E-11
AT5G65790	AT3G54260	0.0606	3.67E-11
AT2G28810	AT3G54260	-0.0718	4.77E-11
AT2G20400	AT3G54260	-0.0636	5.58E-11
AT1G01010	AT3G54260	-0.0476	8.94E-11
AT4G23750	AT3G54260	0.0502	2.29E-10
AT2G13570	AT3G54260	-0.0648	2.56E-10
AT2G28500	AT3G54260	0.0408	2.93E-10
AT3G18380	AT3G54260	0.0788	3.08E-10
AT5G46830	AT3G54260	0.0398	4.82E-10
AT1G20980	AT3G54260	-0.1056	5.79E-10
AT1G05710	AT3G54260	0.0486	7.59E-10
AT3G24310	AT3G54260	-0.0525	9.08E-10
AT4G06634	AT3G54270	-0.0824	2.56E-16
AT4G32010	AT3G54270	0.093	2.88E-16
AT1G27360	AT3G54270	-0.0475	1.01E-11
AT5G64060	AT3G54270	0.0338	6.57E-10
AT2G23760	AT3G54270	-0.0466	7.53E-10
AT1G28420	AT3G54280	0.1178	1.40E-56
intercept	AT3G54280	0.972	6.38E-44
AT2G16485	AT3G54280	0.0861	9.59E-37
AT5G05660	AT3G54280	0.0676	8.57E-32
AT1G20980	AT3G54280	0.0722	1.50E-21
AT2G27110	AT3G54280	0.0556	6.13E-21
AT5G64220	AT3G54280	0.0581	6.50E-21
AT4G12020	AT3G54280	0.0285	2.01E-20
AT3G19360	AT3G54280	0.0375	2.19E-18
AT4G26640	AT3G54280	-0.0578	2.46E-18
AT2G22300	AT3G54280	0.0558	7.43E-18
AT1G75410	AT3G54280	0.0441	9.78E-17
AT5G04240	AT3G54280	0.0537	1.22E-16
AT3G04930	AT3G54280	-0.0546	2.01E-16
AT3G52250	AT3G54280	0.0492	1.04E-15
AT3G51120	AT3G54280	0.0487	1.80E-15
AT5G37020	AT3G54280	0.0429	3.19E-15
AT4G37790	AT3G54280	0.0318	6.77E-15
AT2G25650	AT3G54280	-0.0294	8.24E-15
AT1G13960	AT3G54280	-0.043	2.38E-14
AT5G18830	AT3G54280	0.0462	6.63E-14
AT5G20730	AT3G54280	0.0451	8.34E-14
AT3G02990	AT3G54280	0.0263	9.92E-14
AT3G16857	AT3G54280	-0.0398	1.02E-13
AT3G48430	AT3G54280	0.0467	1.68E-13
AT5G09330	AT3G54280	0.0458	1.92E-13
AT4G37780	AT3G54280	-0.0276	1.03E-11
AT2G35430	AT3G54280	-0.0263	1.33E-11
AT5G67110	AT3G54280	0.0312	1.35E-11
AT3G16870	AT3G54280	0.0274	1.63E-11
AT5G43270	AT3G54280	0.0257	1.63E-11
AT3G12480	AT3G54280	-0.034	3.97E-11
AT5G63470	AT3G54280	-0.0318	4.50E-11
AT2G20280	AT3G54280	0.0498	4.54E-11
AT3G11450	AT3G54280	-0.0485	6.60E-11
AT1G51700	AT3G54280	0.0261	6.97E-11
AT1G34370	AT3G54280	-0.0445	9.11E-11
AT1G68920	AT3G54280	-0.0354	1.66E-10
AT2G40950	AT3G54280	0.0386	1.73E-10
AT5G44180	AT3G54280	0.0458	2.31E-10
AT1G72650	AT3G54280	0.036	2.58E-10
AT1G05230	AT3G54280	0.0251	2.59E-10
AT5G06839	AT3G54280	-0.0264	2.98E-10
AT1G22490	AT3G54280	0.0184	3.59E-10
AT3G20640	AT3G54280	0.0195	7.01E-10
AT3G09735	AT3G54290	0.0807	5.61E-31
AT1G75710	AT3G54290	-0.044	3.02E-19
AT2G46830	AT3G54290	0.0314	3.70E-17
AT1G28520	AT3G54290	0.0599	8.31E-15
AT3G44750	AT3G54290	-0.0423	8.58E-15
AT5G12850	AT3G54290	-0.0614	6.11E-14
AT3G23690	AT3G54290	0.0594	9.89E-14
AT5G16560	AT3G54290	0.0353	1.87E-13
AT1G32240	AT3G54290	-0.0364	2.03E-13
AT1G44810	AT3G54290	0.0484	3.45E-13
AT5G67190	AT3G54290	-0.0324	1.77E-12
AT2G41835	AT3G54290	-0.0367	3.43E-12
AT5G63420	AT3G54290	0.0386	6.46E-12
AT5G56780	AT3G54290	-0.0319	6.63E-12
AT2G42300	AT3G54290	0.043	1.06E-11
AT1G69120	AT3G54290	-0.032	1.49E-11
AT4G26150	AT3G54290	0.0233	1.53E-11
AT5G04340	AT3G54290	0.0268	1.93E-11
AT1G13960	AT3G54290	-0.0467	4.53E-11
AT3G12977	AT3G54290	-0.0321	6.41E-11
AT1G76350	AT3G54290	0.0382	9.83E-11
AT1G18710	AT3G54290	0.0184	1.15E-10
AT4G40060	AT3G54290	-0.0357	1.31E-10
AT2G44730	AT3G54290	0.0447	2.15E-10
AT5G45420	AT3G54290	0.0481	2.37E-10
AT5G45300	AT3G54290	0.0406	3.22E-10
AT1G07530	AT3G54290	-0.0507	3.86E-10
AT1G28420	AT3G54290	0.0581	4.59E-10
AT3G28920	AT3G54290	0.0375	4.63E-10
AT3G57390	AT3G54290	0.0358	4.68E-10
AT2G26580	AT3G54290	0.0317	5.20E-10
AT3G04670	AT3G54300	0.0661	3.68E-35
AT2G21230	AT3G54300	0.0734	5.78E-31
AT2G31370	AT3G54300	0.0675	9.53E-26
AT2G37120	AT3G54300	0.049	1.17E-25
AT1G27660	AT3G54300	-0.0397	1.28E-24
AT4G18890	AT3G54300	-0.0415	4.81E-23
AT2G21240	AT3G54300	0.0661	1.10E-21
AT4G13640	AT3G54300	0.0502	3.83E-21
AT5G44080	AT3G54300	0.052	7.30E-21
AT5G44180	AT3G54300	-0.0653	1.19E-19
AT4G16150	AT3G54300	0.0659	1.23E-19
AT5G04410	AT3G54300	0.073	2.90E-19
AT4G17230	AT3G54300	0.0474	4.28E-19
AT4G14540	AT3G54300	0.032	4.55E-18
AT1G29950	AT3G54300	-0.0469	5.58E-18
AT1G69010	AT3G54300	0.0475	2.59E-17
AT1G42990	AT3G54300	0.041	4.49E-17
AT5G61420	AT3G54300	-0.0295	4.74E-17
AT4G24060	AT3G54300	0.0408	7.88E-17
AT1G62300	AT3G54300	0.0303	1.27E-16
AT2G38470	AT3G54300	-0.0307	2.70E-16
AT4G37540	AT3G54300	-0.0247	3.98E-16
AT3G21810	AT3G54300	0.0362	1.37E-15
AT3G56850	AT3G54300	0.047	1.85E-15
AT2G16720	AT3G54300	0.0268	3.39E-15
AT3G46600	AT3G54300	-0.0369	5.56E-15
AT5G53200	AT3G54300	0.0232	2.87E-14
AT2G02820	AT3G54300	-0.0296	3.80E-14
AT3G04420	AT3G54300	0.02	9.05E-14
AT5G67190	AT3G54300	-0.0268	1.81E-13
AT4G30935	AT3G54300	0.039	1.89E-13
AT1G22070	AT3G54300	0.0369	2.27E-13
AT5G25475	AT3G54300	-0.0266	2.25E-12
AT1G70920	AT3G54300	-0.0243	2.27E-12
AT2G04880	AT3G54300	-0.0414	2.83E-12
AT4G24470	AT3G54300	0.0431	6.86E-12
AT5G52010	AT3G54300	-0.0319	8.38E-12
AT1G58100	AT3G54300	-0.042	8.73E-12
intercept	AT3G54300	0.475	8.76E-12
AT3G11450	AT3G54300	-0.0505	9.36E-12
AT3G05690	AT3G54300	-0.023	1.19E-11
AT1G08010	AT3G54300	0.0367	1.24E-11
AT3G60030	AT3G54300	-0.0475	1.36E-11
AT3G09735	AT3G54300	0.0371	1.88E-11
AT1G52150	AT3G54300	-0.0338	2.69E-11
AT1G72050	AT3G54300	-0.0407	2.89E-11
AT3G20770	AT3G54300	0.0509	3.29E-11
AT2G28510	AT3G54300	-0.0247	3.78E-11
AT3G61830	AT3G54300	-0.026	4.03E-11
AT4G36930	AT3G54300	-0.0226	1.03E-10
AT3G23210	AT3G54300	0.0256	1.08E-10
AT2G36340	AT3G54300	-0.0263	1.10E-10
AT2G26580	AT3G54300	0.0258	1.60E-10
AT1G33060	AT3G54300	0.0299	2.45E-10
AT2G23320	AT3G54300	-0.0284	3.29E-10
AT3G22170	AT3G54300	0.0505	3.78E-10
AT5G65310	AT3G54300	-0.026	5.91E-10
AT3G57480	AT3G54300	0.0201	6.61E-10
AT1G75540	AT3G54300	0.0307	6.72E-10
AT5G23090	AT3G54300	0.0321	6.82E-10
AT4G37780	AT3G54310	0.054	5.10E-27
AT1G34670	AT3G54310	0.0492	5.48E-22
AT4G11880	AT3G54310	0.0426	5.89E-22
AT1G35240	AT3G54310	0.052	2.96E-19
AT5G23000	AT3G54310	0.0417	4.54E-19
AT4G00610	AT3G54310	0.1485	3.71E-17
AT3G13840	AT3G54310	0.041	2.51E-15
AT3G19184	AT3G54310	0.0416	4.27E-15
AT5G45980	AT3G54310	0.1015	5.29E-15
AT5G53040	AT3G54310	0.0825	1.46E-14
AT5G38800	AT3G54310	0.052	5.61E-14
AT1G17040	AT3G54310	0.0389	2.67E-13
AT5G66990	AT3G54310	0.1212	6.49E-13
AT1G79700	AT3G54310	0.0256	1.02E-11
AT2G17770	AT3G54310	0.0333	2.34E-11
AT5G62165	AT3G54310	0.02	5.73E-11
AT2G24680	AT3G54310	0.026	1.81E-10
AT5G56780	AT3G54310	-0.028	8.47E-10
AT1G69560	AT3G54310	0.0504	9.08E-10
AT2G20280	AT3G54350	0.0707	2.64E-25
AT5G52510	AT3G54350	-0.0448	1.59E-22
AT5G05550	AT3G54350	0.0371	2.33E-21
AT1G07980	AT3G54350	-0.0416	6.12E-19
AT1G03970	AT3G54350	-0.0395	7.70E-19
AT5G09330	AT3G54350	0.0487	3.75E-18
AT3G22170	AT3G54350	0.0621	1.42E-17
AT5G18960	AT3G54350	0.0373	8.17E-17
AT4G01280	AT3G54350	0.0405	1.61E-16
AT5G66730	AT3G54350	0.0476	7.96E-16
AT3G60030	AT3G54350	0.0505	1.77E-15
AT1G12860	AT3G54350	0.029	5.92E-15
AT5G43270	AT3G54350	-0.026	4.20E-14
AT3G53370	AT3G54350	-0.0223	7.06E-14
AT3G16940	AT3G54350	0.0398	2.80E-13
AT4G34680	AT3G54350	0.0257	2.29E-12
AT4G15090	AT3G54350	0.0342	8.29E-12
AT5G45300	AT3G54350	0.0315	9.35E-12
AT1G28050	AT3G54350	-0.0266	2.66E-11
AT5G08520	AT3G54350	-0.0251	9.86E-11
AT4G39160	AT3G54350	0.0302	1.22E-10
AT2G01060	AT3G54350	0.041	1.30E-10
AT4G28610	AT3G54350	0.0351	1.37E-10
AT1G69170	AT3G54350	-0.025	1.68E-10
AT2G44730	AT3G54350	0.0317	3.15E-10
AT1G19490	AT3G54350	-0.0198	6.39E-10
AT1G09770	AT3G54350	0.0476	9.14E-10
AT4G02640	AT3G54350	-0.036	9.22E-10
AT1G32150	AT3G54350	-0.0285	9.98E-10
AT3G20770	AT3G54360	0.1254	5.46E-77
AT5G54680	AT3G54360	0.098	2.66E-48
AT3G22170	AT3G54360	0.0891	2.76E-36
AT5G02840	AT3G54360	0.06	3.42E-36
AT2G33500	AT3G54360	0.0452	2.01E-33
intercept	AT3G54360	0.7107	3.21E-31
AT5G63420	AT3G54360	0.045	1.38E-30
AT2G26580	AT3G54360	0.0356	1.15E-23
AT4G02560	AT3G54360	-0.0539	3.52E-22
AT1G72050	AT3G54360	-0.0508	3.42E-21
AT4G31550	AT3G54360	0.0378	3.87E-21
AT2G20280	AT3G54360	0.0615	1.56E-20
AT1G30970	AT3G54360	-0.0472	7.24E-20
AT2G25650	AT3G54360	0.0301	1.17E-19
AT3G24120	AT3G54360	0.0445	1.42E-19
AT1G72010	AT3G54360	0.0431	1.75E-19
AT5G48150	AT3G54360	0.041	3.65E-19
AT3G62420	AT3G54360	-0.0418	5.82E-19
AT3G46640	AT3G54360	0.0277	9.69E-19
AT3G09600	AT3G54360	-0.0272	2.15E-18
AT4G26640	AT3G54360	-0.0506	2.46E-18
AT5G63280	AT3G54360	0.0385	5.89E-18
AT3G53340	AT3G54360	-0.041	6.31E-18
AT5G20240	AT3G54360	0.019	9.87E-18
AT2G01760	AT3G54360	0.027	4.24E-17
AT2G27110	AT3G54360	-0.042	5.15E-16
AT1G25440	AT3G54360	0.0284	9.14E-16
AT1G34370	AT3G54360	-0.0481	1.20E-15
AT2G21320	AT3G54360	-0.0233	1.26E-15
AT3G04670	AT3G54360	0.0374	1.45E-15
AT4G29000	AT3G54360	-0.0334	2.42E-15
AT1G66350	AT3G54360	0.0241	4.61E-15
AT5G11270	AT3G54360	0.0361	7.63E-15
AT5G63260	AT3G54360	-0.0403	1.39E-14
AT1G26260	AT3G54360	-0.0261	3.60E-14
AT2G41900	AT3G54360	-0.0415	3.91E-14
AT2G18160	AT3G54360	0.0316	6.73E-14
AT4G24470	AT3G54360	0.041	1.08E-13
AT4G36900	AT3G54360	0.0219	2.28E-13
AT3G13810	AT3G54360	-0.0263	3.29E-13
AT1G10120	AT3G54360	-0.0286	3.39E-13
AT1G53910	AT3G54360	0.0402	3.80E-13
AT2G33835	AT3G54360	0.0295	5.32E-13
AT3G02830	AT3G54360	0.0326	7.00E-13
AT1G21970	AT3G54360	0.0501	1.09E-12
AT4G17750	AT3G54360	-0.026	1.62E-12
AT2G30590	AT3G54360	-0.0327	3.07E-12
AT1G74480	AT3G54360	-0.0674	4.20E-12
AT4G25440	AT3G54360	0.03	5.45E-12
AT5G39860	AT3G54360	-0.0177	7.15E-12
AT1G74840	AT3G54360	-0.0321	8.79E-12
AT2G25900	AT3G54360	-0.0207	8.90E-12
AT4G01460	AT3G54360	-0.0195	1.17E-11
AT3G21175	AT3G54360	0.0352	1.27E-11
AT3G12130	AT3G54360	0.0409	3.62E-11
AT2G47190	AT3G54360	0.0182	3.69E-11
AT3G52250	AT3G54360	-0.0353	4.46E-11
AT4G28610	AT3G54360	0.035	5.25E-11
AT1G30330	AT3G54360	0.0305	5.37E-11
AT2G32460	AT3G54360	-0.0236	5.92E-11
AT2G47210	AT3G54360	0.0357	7.04E-11
AT2G20180	AT3G54360	0.0196	1.34E-10
AT3G10030	AT3G54360	0.0361	1.34E-10
AT1G18860	AT3G54360	0.0193	1.73E-10
AT1G61730	AT3G54360	0.0351	2.64E-10
AT3G14020	AT3G54360	-0.0187	4.26E-10
AT3G57980	AT3G54360	-0.0227	5.51E-10
AT2G27470	AT3G54360	-0.0224	5.67E-10
AT3G10490	AT3G54360	-0.0337	5.94E-10
AT2G24645	AT3G54360	0.0181	6.10E-10
AT5G63790	AT3G54360	0.0241	6.30E-10
AT5G15840	AT3G54360	0.0174	6.30E-10
AT1G09530	AT3G54360	0.0174	7.56E-10
AT5G08190	AT3G54360	-0.0308	9.50E-10
AT5G65060	AT3G54363	0.0853	8.94E-33
AT3G53370	AT3G54363	0.0773	7.42E-21
AT2G24260	AT3G54363	-0.0804	2.98E-19
AT2G04890	AT3G54363	0.0884	1.11E-15
AT2G30420	AT3G54363	0.0597	1.59E-14
AT3G53310	AT3G54363	0.053	1.08E-13
AT3G18960	AT3G54363	-0.0648	3.40E-13
AT5G42700	AT3G54363	0.0619	4.78E-12
AT3G57480	AT3G54363	0.0544	2.25E-11
AT5G62000	AT3G54363	-0.1263	1.70E-10
AT1G77920	AT3G54363	0.0561	3.29E-10
AT1G47760	AT3G54363	0.0555	3.32E-10
AT5G23260	AT3G54366	-0.1969	2.14E-36
AT5G26880	AT3G54366	0.1233	4.66E-26
AT3G20640	AT3G54366	0.0771	1.77E-24
AT5G02840	AT3G54366	0.1311	8.03E-24
AT3G16770	AT3G54366	0.0503	1.55E-22
AT3G09735	AT3G54366	0.118	4.77E-19
AT2G37120	AT3G54366	0.093	1.00E-16
AT3G53310	AT3G54366	-0.0553	6.66E-16
AT1G43160	AT3G54366	-0.0408	1.15E-15
AT4G01260	AT3G54366	0.1513	7.74E-15
AT3G60630	AT3G54366	0.0957	4.32E-13
AT1G74250	AT3G54366	0.1029	1.93E-12
AT1G43700	AT3G54366	0.102	2.01E-12
AT1G53910	AT3G54366	0.1056	2.60E-12
AT1G14440	AT3G54366	-0.0626	2.75E-12
AT5G39860	AT3G54366	0.0492	2.97E-12
AT2G39880	AT3G54366	-0.0584	9.77E-12
AT3G54390	AT3G54366	-0.0621	1.15E-11
AT1G54830	AT3G54366	-0.0729	2.04E-11
AT2G18160	AT3G54366	0.0769	2.40E-11
AT2G29060	AT3G54366	0.0665	3.62E-11
AT4G16780	AT3G54366	-0.0464	6.68E-11
AT5G14490	AT3G54366	0.0755	7.21E-11
AT1G54060	AT3G54366	-0.0914	8.23E-11
AT5G25830	AT3G54366	0.0513	8.24E-11
AT1G74840	AT3G54366	-0.0822	1.59E-10
AT5G40880	AT3G54366	0.0621	1.62E-10
AT5G60440	AT3G54366	0.049	1.67E-10
AT1G75540	AT3G54366	0.0757	1.99E-10
AT1G03040	AT3G54366	-0.1019	3.61E-10
AT5G63420	AT3G54366	0.0658	6.98E-10
AT3G18960	AT3G54366	0.0526	7.52E-10
AT5G67420	AT3G54366	0.059	8.57E-10
AT3G10030	AT3G54380	0.1019	2.57E-43
AT1G13450	AT3G54380	0.0649	1.16E-27
AT1G49950	AT3G54380	0.0734	1.98E-20
AT5G54680	AT3G54380	0.0747	1.75E-17
AT5G42520	AT3G54380	-0.0637	3.81E-17
AT4G29000	AT3G54380	0.0437	2.73E-15
AT3G11090	AT3G54380	-0.0298	8.87E-15
AT4G17490	AT3G54380	0.0246	1.93E-14
AT1G14350	AT3G54380	-0.0311	5.37E-14
AT5G59780	AT3G54380	0.0287	9.07E-14
AT5G02840	AT3G54380	0.0447	8.47E-13
AT3G57230	AT3G54380	0.0403	9.94E-13
AT4G32880	AT3G54380	-0.0366	1.43E-12
AT3G51080	AT3G54380	-0.0289	1.54E-12
AT1G63100	AT3G54380	-0.0271	2.29E-12
AT4G32890	AT3G54380	-0.0279	5.96E-12
AT5G44180	AT3G54380	-0.0569	6.36E-12
AT1G01350	AT3G54380	0.0423	1.02E-11
AT5G67420	AT3G54380	-0.0313	1.23E-11
AT3G12977	AT3G54380	-0.03	1.98E-11
AT5G23280	AT3G54380	-0.0335	3.41E-11
AT3G54620	AT3G54380	0.0554	3.73E-11
AT2G31280	AT3G54380	0.0396	3.77E-11
AT3G12130	AT3G54380	0.052	1.30E-10
AT3G09735	AT3G54380	0.0405	1.68E-10
AT4G01720	AT3G54380	0.0248	2.90E-10
AT4G20970	AT3G54400	0.1337	8.20E-79
AT3G58120	AT3G54400	0.1202	5.23E-48
AT1G14580	AT3G54400	0.1149	2.70E-44
AT5G65640	AT3G54400	0.1032	2.23E-42
AT3G54390	AT3G54400	0.1011	1.47E-29
AT5G15150	AT3G54400	0.092	2.31E-26
AT5G44190	AT3G54400	0.094	1.35E-25
AT4G28800	AT3G54400	0.1238	4.66E-25
AT5G60450	AT3G54400	-0.1103	3.12E-23
AT2G46810	AT3G54400	0.0779	2.08E-21
AT5G28300	AT3G54400	0.0858	6.94E-21
AT1G76890	AT3G54400	-0.0987	1.27E-20
AT2G28450	AT3G54400	0.1138	5.65E-20
intercept	AT3G54400	1.4756	1.43E-19
AT3G49940	AT3G54400	0.0798	2.71E-19
AT4G04890	AT3G54400	-0.102	3.44E-19
AT1G66350	AT3G54400	0.0731	5.71E-19
AT4G00180	AT3G54400	0.0948	6.19E-19
AT4G34000	AT3G54400	0.0862	3.56E-18
AT3G60390	AT3G54400	-0.068	6.86E-18
AT2G22840	AT3G54400	-0.0847	9.37E-18
AT4G36870	AT3G54400	-0.079	3.35E-17
AT1G72570	AT3G54400	-0.1099	1.60E-16
AT5G60470	AT3G54400	0.077	1.84E-16
AT2G36450	AT3G54400	0.2611	1.87E-16
AT3G10800	AT3G54400	0.1234	4.45E-16
AT5G67060	AT3G54400	0.0597	6.63E-16
AT4G16750	AT3G54400	-0.0568	1.59E-15
AT1G30330	AT3G54400	0.0974	4.10E-15
AT2G31380	AT3G54400	0.0624	6.15E-15
AT3G59060	AT3G54400	-0.0651	6.74E-15
AT1G69580	AT3G54400	0.0725	8.29E-15
AT4G16141	AT3G54400	0.081	9.78E-15
AT2G02070	AT3G54400	0.0859	1.43E-14
AT4G36240	AT3G54400	0.0613	1.70E-14
AT5G11260	AT3G54400	-0.0617	2.64E-14
AT1G14410	AT3G54400	0.0905	3.02E-14
AT2G29660	AT3G54400	0.0618	1.96E-13
AT4G38900	AT3G54400	-0.0979	1.97E-13
AT3G22170	AT3G54400	0.1371	3.77E-13
AT4G01250	AT3G54400	-0.0527	8.37E-13
AT5G65330	AT3G54400	0.131	9.30E-13
AT2G42400	AT3G54400	-0.1005	1.20E-12
AT2G46270	AT3G54400	-0.0589	1.36E-12
AT1G06160	AT3G54400	-0.0414	1.62E-12
AT3G50650	AT3G54400	-0.0624	1.78E-12
AT1G29950	AT3G54400	-0.0895	1.95E-12
AT1G49190	AT3G54400	-0.2167	8.52E-12
AT4G31550	AT3G54400	0.073	8.95E-12
AT3G06740	AT3G54400	0.0667	1.44E-11
AT2G20280	AT3G54400	0.118	2.28E-11
AT1G13600	AT3G54400	-0.0517	2.96E-11
AT4G31800	AT3G54400	0.0447	3.16E-11
AT1G24625	AT3G54400	-0.0683	3.79E-11
AT4G37780	AT3G54400	-0.0625	3.89E-11
AT5G11510	AT3G54400	0.0561	4.23E-11
AT1G68150	AT3G54400	-0.063	1.08E-10
AT5G18830	AT3G54400	-0.0925	1.27E-10
AT5G45420	AT3G54400	0.0904	1.44E-10
AT2G36400	AT3G54400	-0.0572	1.51E-10
AT1G67260	AT3G54400	-0.0499	1.86E-10
AT5G51780	AT3G54400	0.0597	2.39E-10
AT4G31630	AT3G54400	0.1364	3.42E-10
AT3G03660	AT3G54400	-0.0529	3.97E-10
AT5G56860	AT3G54400	-0.0524	5.24E-10
AT3G61910	AT3G54400	-0.1214	5.60E-10
AT5G08330	AT3G54400	0.0604	7.21E-10
AT4G01680	AT3G54400	0.0435	7.22E-10
AT5G60970	AT3G54400	0.0568	8.26E-10
AT5G59450	AT3G54400	0.0561	8.35E-10
AT3G07340	AT3G54400	-0.0464	9.22E-10
AT5G53040	AT3G54410	-0.1333	2.80E-33
AT1G23420	AT3G54410	0.1418	2.35E-29
AT3G13890	AT3G54410	0.0703	8.15E-11
AT5G26580	AT3G54410	-0.1418	9.53E-11
AT5G22890	AT3G54410	0.0283	1.82E-10
AT4G21330	AT3G54410	0.0993	5.06E-10
AT4G23550	AT3G54420	0.1169	3.16E-61
AT4G11070	AT3G54420	0.1607	6.93E-46
AT5G04760	AT3G54420	0.1018	6.19E-33
AT3G54990	AT3G54420	0.0733	8.46E-20
AT4G23810	AT3G54420	0.0595	3.01E-19
AT4G01540	AT3G54420	0.0635	6.75E-18
AT1G77450	AT3G54420	0.0697	1.50E-17
AT4G31550	AT3G54420	0.0908	1.97E-16
AT1G35515	AT3G54420	0.0694	2.79E-16
AT2G28160	AT3G54420	0.0622	5.37E-16
AT2G43000	AT3G54420	0.0506	8.38E-15
AT5G64750	AT3G54420	0.0478	2.33E-14
AT3G07340	AT3G54420	-0.0575	1.78E-13
AT4G31800	AT3G54420	-0.0508	2.60E-13
AT3G17609	AT3G54420	0.055	2.91E-13
AT2G20350	AT3G54420	0.1438	5.85E-13
AT3G12480	AT3G54420	0.0887	9.19E-13
AT3G56400	AT3G54420	0.0443	2.40E-12
AT5G40880	AT3G54420	-0.0686	2.51E-12
AT5G07100	AT3G54420	0.0523	1.07E-11
AT4G37780	AT3G54420	-0.066	1.39E-11
AT4G01550	AT3G54420	0.0639	1.41E-11
AT4G20970	AT3G54420	0.0488	2.64E-11
AT1G01720	AT3G54420	-0.0658	3.45E-11
AT2G37430	AT3G54420	0.0491	5.36E-11
AT2G23760	AT3G54420	0.064	1.57E-10
AT3G04670	AT3G54420	0.0819	2.08E-10
AT4G36870	AT3G54420	-0.0613	2.14E-10
AT5G60450	AT3G54420	-0.0714	4.40E-10
AT5G07310	AT3G54420	0.0668	5.20E-10
AT4G32980	AT3G54420	0.0511	7.32E-10
AT5G63420	AT3G54440	0.0891	8.47E-78
AT3G57480	AT3G54440	0.0486	4.56E-44
AT2G47210	AT3G54440	0.0794	1.23E-32
AT3G53370	AT3G54440	0.0391	1.94E-28
AT5G57150	AT3G54440	-0.0453	6.12E-28
AT3G22170	AT3G54440	0.0894	3.22E-25
AT1G14920	AT3G54440	0.0473	3.64E-22
AT1G51140	AT3G54440	0.0404	2.10E-21
AT1G49480	AT3G54440	0.0691	8.18E-21
AT5G20730	AT3G54440	0.0596	1.99E-20
AT3G22780	AT3G54440	0.0529	1.13E-17
AT2G27110	AT3G54440	0.0537	1.70E-17
AT1G30970	AT3G54440	-0.0536	1.80E-17
AT2G01760	AT3G54440	0.0315	7.28E-16
AT1G75080	AT3G54440	-0.0445	1.10E-15
AT3G52250	AT3G54440	-0.0519	1.89E-15
AT5G65410	AT3G54440	-0.0326	1.09E-14
AT5G23090	AT3G54440	-0.0429	1.19E-14
AT1G75410	AT3G54440	0.0434	1.68E-14
AT1G68920	AT3G54440	0.045	2.58E-14
AT2G24570	AT3G54440	-0.0322	2.66E-14
AT1G72740	AT3G54440	0.0465	4.66E-14
AT5G58900	AT3G54440	-0.0307	4.82E-14
AT3G28910	AT3G54440	-0.0283	5.76E-14
AT5G12850	AT3G54440	0.0513	1.32E-13
AT5G65310	AT3G54440	-0.0331	1.81E-13
AT1G25550	AT3G54440	0.0345	2.15E-13
AT2G44940	AT3G54440	-0.0262	6.89E-13
AT1G54830	AT3G54440	0.0346	9.93E-13
AT3G59060	AT3G54440	-0.0263	5.36E-12
AT1G28470	AT3G54440	-0.027	5.49E-12
AT1G32730	AT3G54440	-0.0302	9.32E-12
AT3G06590	AT3G54440	0.0376	1.19E-11
AT1G51070	AT3G54440	0.0347	1.28E-11
AT1G12860	AT3G54440	-0.0294	2.46E-11
AT1G20980	AT3G54440	0.0537	2.85E-11
AT3G61890	AT3G54440	0.0219	2.86E-11
AT1G29950	AT3G54440	0.0384	3.70E-11
AT5G62430	AT3G54440	0.0215	6.12E-11
AT3G10800	AT3G54440	0.0447	1.12E-10
AT1G52150	AT3G54440	0.0348	1.31E-10
AT1G72050	AT3G54440	-0.042	1.32E-10
AT3G55370	AT3G54440	-0.0266	1.33E-10
AT3G10760	AT3G54440	-0.0379	1.55E-10
AT3G27010	AT3G54440	0.0301	1.62E-10
AT5G46590	AT3G54440	0.0201	1.65E-10
AT1G49950	AT3G54440	-0.0469	1.94E-10
AT3G48440	AT3G54440	-0.028	2.14E-10
AT4G32980	AT3G54440	0.0233	2.23E-10
AT5G38140	AT3G54440	0.0217	3.70E-10
AT5G55690	AT3G54440	0.0479	4.74E-10
AT2G40620	AT3G54440	-0.0295	5.19E-10
AT3G57390	AT3G54440	-0.0299	8.55E-10
AT4G13040	AT3G54440	-0.0281	8.96E-10
AT1G30210	AT3G54450	0.0674	4.48E-26
AT4G11880	AT3G54450	0.0445	1.88E-21
AT3G13840	AT3G54450	0.0519	3.83E-21
AT5G52260	AT3G54450	0.0564	7.99E-19
AT2G31210	AT3G54450	0.0708	2.35E-18
AT4G25410	AT3G54450	0.0388	2.78E-16
AT4G36740	AT3G54450	0.0377	3.70E-15
AT3G30260	AT3G54450	0.0534	3.65E-14
AT5G14340	AT3G54450	0.0464	5.17E-12
AT5G15060	AT3G54450	0.0808	1.24E-11
AT5G26930	AT3G54450	-0.0465	1.32E-11
AT3G15500	AT3G54450	-0.0221	6.42E-11
AT3G53200	AT3G54450	0.0355	1.40E-10
AT3G54320	AT3G54450	-0.0321	1.54E-10
AT2G31215	AT3G54450	-0.1132	3.55E-10
AT5G37800	AT3G54450	0.04	8.33E-10
AT5G27580	AT3G54460	-0.1213	4.52E-17
AT1G20980	AT3G54460	0.0847	6.01E-17
AT3G57800	AT3G54460	-0.0513	1.05E-16
AT2G28550	AT3G54460	0.0484	1.06E-16
AT5G08330	AT3G54460	0.0439	5.81E-15
AT4G34990	AT3G54460	-0.034	4.66E-14
AT5G45050	AT3G54460	0.0515	1.60E-13
AT3G01330	AT3G54460	0.036	3.70E-13
AT1G01350	AT3G54460	-0.0527	4.04E-13
AT3G50650	AT3G54460	0.0362	9.20E-13
AT4G36730	AT3G54460	0.0463	9.58E-13
AT5G56960	AT3G54460	-0.0343	1.27E-12
AT2G32250	AT3G54460	0.0467	2.06E-12
AT5G49330	AT3G54460	0.0261	2.37E-12
AT2G47850	AT3G54460	-0.057	3.97E-12
AT5G63470	AT3G54460	0.0444	5.82E-12
AT5G25830	AT3G54460	-0.0303	7.43E-12
AT2G25650	AT3G54460	0.0343	1.32E-11
AT3G52250	AT3G54460	0.0553	1.51E-11
AT5G46760	AT3G54460	-0.0554	2.17E-11
AT1G22190	AT3G54460	-0.0348	3.75E-11
AT4G38070	AT3G54460	0.0289	4.67E-11
AT1G05805	AT3G54460	0.043	7.25E-11
AT5G13180	AT3G54460	0.0374	1.06E-10
AT1G61730	AT3G54460	0.0544	1.54E-10
AT4G14410	AT3G54460	-0.0505	2.10E-10
AT5G22220	AT3G54460	-0.0358	2.95E-10
AT4G32040	AT3G54460	-0.0523	3.64E-10
AT5G12840	AT3G54460	0.046	4.48E-10
AT1G19350	AT3G54460	-0.0389	5.54E-10
AT1G68520	AT3G54460	0.0302	5.79E-10
AT3G47620	AT3G54460	0.0374	7.17E-10
AT3G14230	AT3G54460	-0.047	7.88E-10
AT3G44750	AT3G54470	0.1505	3.28E-217
AT5G45420	AT3G54470	0.087	1.72E-39
AT1G14580	AT3G54470	0.0453	6.92E-32
AT5G11270	AT3G54470	0.0658	1.05E-29
AT2G02740	AT3G54470	0.0518	3.58E-29
AT5G08130	AT3G54470	-0.0639	3.10E-28
AT5G52010	AT3G54470	0.0524	1.51E-24
AT2G28450	AT3G54470	0.0588	5.73E-24
AT1G14920	AT3G54470	0.0502	1.35E-23
AT3G11100	AT3G54470	-0.0532	7.70E-22
AT5G18960	AT3G54470	0.049	2.24E-19
AT1G56010	AT3G54470	-0.0327	1.10E-18
AT5G05660	AT3G54470	0.0554	1.49E-18
AT1G70000	AT3G54470	0.0332	3.30E-18
AT5G02470	AT3G54470	0.047	5.64E-18
AT3G12680	AT3G54470	0.054	1.82E-17
AT3G06590	AT3G54470	-0.0481	3.27E-17
AT5G03740	AT3G54470	0.0584	3.34E-17
AT2G28550	AT3G54470	0.0401	3.92E-17
AT1G43700	AT3G54470	0.0553	8.25E-17
AT4G29100	AT3G54470	0.0499	1.07E-16
AT2G20280	AT3G54470	0.0675	3.24E-16
AT1G14410	AT3G54470	0.0453	5.22E-16
AT2G36340	AT3G54470	0.0361	6.68E-16
AT2G33860	AT3G54470	0.0398	1.01E-15
AT3G62420	AT3G54470	-0.0468	1.46E-15
AT4G35270	AT3G54470	-0.0376	4.28E-14
AT4G16141	AT3G54470	0.0369	4.88E-14
AT4G00480	AT3G54470	0.0301	7.31E-14
AT1G50600	AT3G54470	0.0548	1.33E-13
AT1G07530	AT3G54470	-0.0516	2.47E-13
AT1G71260	AT3G54470	0.0388	3.13E-13
AT3G07340	AT3G54470	0.0258	3.18E-13
AT3G19360	AT3G54470	0.0338	5.47E-13
AT2G02070	AT3G54470	-0.0375	7.07E-13
AT4G30980	AT3G54470	0.0281	7.50E-13
AT3G57480	AT3G54470	-0.0256	7.76E-13
AT5G63470	AT3G54470	-0.0377	8.58E-13
AT3G19860	AT3G54470	-0.0424	9.00E-13
AT1G52150	AT3G54470	0.0394	1.34E-12
AT5G44190	AT3G54470	0.0298	1.46E-12
AT2G28510	AT3G54470	-0.0289	1.68E-12
AT5G09330	AT3G54470	0.0479	2.05E-12
AT5G11260	AT3G54470	-0.0267	2.06E-12
AT1G47760	AT3G54470	-0.0272	2.65E-12
AT2G26580	AT3G54470	0.0309	3.30E-12
AT5G65050	AT3G54470	-0.0302	5.40E-12
AT1G17460	AT3G54470	-0.0255	1.40E-11
AT5G50470	AT3G54470	0.0769	1.47E-11
AT4G06634	AT3G54470	-0.0405	1.76E-11
AT5G28300	AT3G54470	0.0287	1.96E-11
AT4G01540	AT3G54470	0.0223	2.55E-11
AT3G57670	AT3G54470	-0.025	2.66E-11
intercept	AT3G54470	0.5041	4.01E-11
AT1G20980	AT3G54470	0.0544	4.92E-11
AT1G32150	AT3G54470	-0.0371	5.87E-11
AT4G34000	AT3G54470	0.0304	6.03E-11
AT1G73830	AT3G54470	0.0212	9.09E-11
AT2G36010	AT3G54470	0.0282	9.22E-11
AT5G12840	AT3G54470	-0.0389	1.03E-10
AT2G32250	AT3G54470	-0.0349	1.38E-10
AT1G17520	AT3G54470	-0.0386	1.52E-10
AT4G31920	AT3G54470	0.034	1.55E-10
AT1G75340	AT3G54470	0.0358	2.04E-10
AT4G24540	AT3G54470	0.0181	2.25E-10
AT3G12130	AT3G54470	0.0486	3.18E-10
AT5G06110	AT3G54470	-0.0511	4.05E-10
AT1G10320	AT3G54470	-0.0331	5.86E-10
AT4G20380	AT3G54470	0.0365	6.09E-10
AT1G74500	AT3G54470	0.0306	8.90E-10
AT5G41315	AT3G54470	0.0224	9.57E-10
AT1G30970	AT3G54480	0.0713	7.91E-33
AT1G34370	AT3G54480	0.0808	2.69E-31
AT1G03970	AT3G54480	-0.0574	1.77E-30
AT5G63470	AT3G54480	0.0517	2.52E-26
AT3G24490	AT3G54480	0.059	2.02E-24
AT4G35580	AT3G54480	-0.063	6.24E-24
AT5G09410	AT3G54480	0.0676	4.26E-23
AT4G24470	AT3G54480	0.0589	2.02E-20
AT4G17230	AT3G54480	0.0469	2.63E-18
AT3G16870	AT3G54480	0.0355	5.66E-18
AT4G18880	AT3G54480	-0.0375	5.97E-18
AT3G20910	AT3G54480	0.0375	8.16E-17
AT3G23210	AT3G54480	-0.0335	9.30E-17
AT3G16857	AT3G54480	-0.0447	1.34E-16
AT4G20380	AT3G54480	0.0438	8.93E-16
AT2G22300	AT3G54480	-0.0508	7.67E-15
AT3G15210	AT3G54480	0.0317	8.39E-14
AT3G22170	AT3G54480	0.0608	9.19E-14
AT3G59470	AT3G54480	0.0352	1.66E-13
AT5G57150	AT3G54480	0.0288	1.98E-13
AT2G01930	AT3G54480	0.0381	2.05E-13
AT1G22190	AT3G54480	0.0287	4.67E-13
AT1G14920	AT3G54480	-0.0331	8.31E-13
AT5G65050	AT3G54480	0.0286	1.40E-12
AT4G25440	AT3G54480	0.0351	2.78E-12
AT3G16940	AT3G54480	-0.0425	3.73E-12
AT1G06850	AT3G54480	0.0286	4.26E-12
AT5G52600	AT3G54480	0.0283	6.23E-12
AT2G44730	AT3G54480	-0.0385	9.79E-12
AT1G21910	AT3G54480	-0.0183	1.21E-11
AT3G19290	AT3G54480	0.0362	3.58E-11
AT3G10760	AT3G54480	0.0372	3.59E-11
AT3G48430	AT3G54480	-0.0421	4.89E-11
AT3G58630	AT3G54480	-0.0324	7.06E-11
AT3G20770	AT3G54480	0.0506	7.15E-11
AT1G75410	AT3G54480	-0.0343	1.56E-10
AT5G23280	AT3G54480	0.0283	2.09E-10
AT2G02070	AT3G54480	-0.0307	2.09E-10
AT4G32980	AT3G54480	0.022	2.48E-10
AT1G74250	AT3G54480	0.0388	3.39E-10
AT1G27370	AT3G54480	0.0265	4.17E-10
AT5G56270	AT3G54480	0.0259	4.31E-10
AT2G01060	AT3G54480	0.0446	4.39E-10
AT1G63650	AT3G54480	-0.0229	4.51E-10
AT5G52510	AT3G54480	-0.0319	5.65E-10
AT2G40260	AT3G54480	0.0211	7.81E-10
AT5G61470	AT3G54490	0.1601	6.33E-18
AT5G66990	AT3G54490	0.1111	3.78E-17
AT1G30670	AT3G54490	0.1324	5.32E-15
AT1G55950	AT3G54490	0.044	6.80E-15
AT3G56560	AT3G54490	-0.1241	6.98E-14
AT3G11450	AT3G54490	-0.0527	2.28E-13
AT2G16400	AT3G54490	-0.0359	9.49E-13
AT1G74480	AT3G54490	0.0762	1.41E-12
AT1G69560	AT3G54490	0.0436	1.35E-11
AT1G11510	AT3G54490	0.0667	2.68E-11
AT1G34310	AT3G54490	-0.0985	3.32E-11
AT4G27330	AT3G54490	0.0661	3.83E-10
AT4G15250	AT3G54490	0.0612	3.88E-10
AT2G46830	AT3G54500	0.2241	0.00E+00
AT1G01060	AT3G54500	0.1268	1.31E-152
AT1G06040	AT3G54500	0.1969	1.55E-124
AT3G09600	AT3G54500	0.1326	2.17E-91
AT2G43010	AT3G54500	0.0959	1.50E-63
AT3G47500	AT3G54500	0.1106	2.36E-48
AT5G57660	AT3G54500	0.0967	3.34E-47
AT1G30970	AT3G54500	0.1522	2.09E-44
AT3G59060	AT3G54500	0.0823	7.34E-36
AT1G73870	AT3G54500	0.0548	4.03E-29
AT5G02840	AT3G54500	0.1089	1.95E-27
AT5G65050	AT3G54500	0.0744	5.02E-24
AT2G36080	AT3G54500	-0.0547	3.85E-21
AT1G71030	AT3G54500	0.0471	2.08E-20
AT5G45300	AT3G54500	0.0847	3.17E-19
AT1G13600	AT3G54500	0.054	1.30E-18
AT5G11260	AT3G54500	-0.0553	4.54E-18
AT1G75080	AT3G54500	-0.0826	6.16E-18
AT5G39660	AT3G54500	-0.0595	7.28E-18
AT1G26790	AT3G54500	0.0508	8.22E-18
AT1G74840	AT3G54500	-0.085	8.56E-18
AT3G13040	AT3G54500	0.0883	1.15E-17
AT2G17150	AT3G54500	0.0754	1.55E-17
AT5G37260	AT3G54500	-0.0406	1.30E-16
AT3G50650	AT3G54500	-0.0571	2.38E-16
AT5G66770	AT3G54500	0.0673	7.65E-16
AT1G68840	AT3G54500	-0.0473	1.99E-15
AT2G47210	AT3G54500	0.09	5.14E-15
AT3G51120	AT3G54500	0.0853	3.41E-14
AT3G48430	AT3G54500	-0.0872	7.49E-14
AT3G46640	AT3G54500	-0.049	8.68E-14
AT4G02560	AT3G54500	0.0861	1.61E-13
AT5G58340	AT3G54500	0.0511	6.78E-13
AT2G44940	AT3G54500	-0.0441	2.32E-12
AT5G15840	AT3G54500	-0.0411	3.46E-12
AT4G39250	AT3G54500	0.043	3.56E-12
AT1G28310	AT3G54500	-0.0524	4.45E-12
AT4G25560	AT3G54500	0.0558	5.23E-12
AT5G63470	AT3G54500	-0.0609	6.56E-12
AT1G01520	AT3G54500	-0.0374	1.34E-11
AT5G12840	AT3G54500	0.068	1.88E-11
AT3G53370	AT3G54500	0.0405	3.24E-11
AT4G25610	AT3G54500	-0.0558	3.50E-11
AT5G43840	AT3G54500	-0.0379	6.19E-11
AT4G36730	AT3G54500	0.0577	9.99E-11
AT1G79700	AT3G54500	0.0359	1.29E-10
AT1G08010	AT3G54500	-0.064	1.51E-10
AT5G59570	AT3G54500	-0.0361	1.84E-10
AT5G38140	AT3G54500	0.038	1.89E-10
AT1G29600	AT3G54500	0.0296	2.53E-10
AT2G22200	AT3G54500	-0.0293	4.99E-10
AT3G24650	AT3G54500	0.0538	5.80E-10
AT4G26150	AT3G54500	-0.0311	7.25E-10
AT3G56400	AT3G54500	-0.0296	8.20E-10
AT4G30980	AT3G54500	0.0404	8.50E-10
AT4G36570	AT3G54500	0.0246	9.57E-10
AT1G69570	AT3G54510	0.1105	1.73E-47
AT1G26790	AT3G54510	0.0911	6.89E-34
AT5G57660	AT3G54510	-0.0898	4.42E-26
AT1G19350	AT3G54510	-0.1036	2.80E-21
AT3G05860	AT3G54510	0.1157	2.55E-19
AT5G43840	AT3G54510	-0.0617	4.90E-17
AT2G47890	AT3G54510	0.0741	7.49E-17
AT5G63420	AT3G54510	-0.0867	8.89E-17
AT5G15840	AT3G54510	-0.062	1.47E-16
AT3G28857	AT3G54510	0.0655	4.67E-16
AT4G38960	AT3G54510	0.0752	1.35E-15
AT1G56160	AT3G54510	0.1375	2.54E-15
AT2G06200	AT3G54510	-0.0719	9.46E-15
AT1G45249	AT3G54510	-0.0864	1.48E-14
AT1G48000	AT3G54510	-0.0549	1.60E-14
AT1G49720	AT3G54510	-0.0669	2.15E-14
AT2G43010	AT3G54510	0.0551	2.17E-14
AT1G18330	AT3G54510	0.0507	7.45E-14
AT1G02340	AT3G54510	0.039	4.65E-13
AT2G31070	AT3G54510	-0.0694	1.28E-12
AT5G46830	AT3G54510	-0.0469	1.51E-12
AT5G37260	AT3G54510	0.044	1.66E-12
AT2G31380	AT3G54510	-0.0562	1.98E-12
AT5G56270	AT3G54510	0.0669	3.18E-12
AT1G06850	AT3G54510	0.0661	4.05E-12
AT4G01520	AT3G54510	0.123	8.33E-12
AT3G15500	AT3G54510	-0.0409	9.72E-12
AT1G34190	AT3G54510	-0.1146	1.01E-11
AT5G43290	AT3G54510	0.0431	1.69E-11
AT3G20770	AT3G54510	0.1205	1.92E-11
AT4G29100	AT3G54510	0.086	2.12E-11
AT4G00180	AT3G54510	0.0714	2.15E-11
AT5G62000	AT3G54510	-0.1241	2.30E-11
AT1G77920	AT3G54510	-0.0553	3.90E-11
AT1G03790	AT3G54510	0.0475	5.40E-11
AT1G26945	AT3G54510	0.0407	5.64E-11
AT1G18400	AT3G54510	-0.0429	8.39E-11
AT2G22800	AT3G54510	-0.0451	1.00E-10
AT2G20180	AT3G54510	0.0524	1.21E-10
AT3G03450	AT3G54510	-0.0488	1.31E-10
AT1G07640	AT3G54510	-0.0713	2.01E-10
AT4G29930	AT3G54510	0.0482	4.37E-10
AT3G58780	AT3G54510	-0.0428	5.47E-10
AT5G28770	AT3G54510	-0.054	7.32E-10
AT1G10170	AT3G54520	0.1656	9.65E-86
AT2G47520	AT3G54520	0.085	2.63E-73
AT5G27130	AT3G54520	0.139	1.04E-33
AT4G18450	AT3G54520	0.0959	1.28E-23
AT1G28470	AT3G54520	0.0558	1.91E-22
AT1G21340	AT3G54520	0.0757	4.44E-22
AT4G28811	AT3G54520	-0.0816	5.12E-21
AT2G30130	AT3G54520	-0.0606	5.26E-21
AT3G01600	AT3G54520	0.0418	6.77E-21
AT3G01970	AT3G54520	0.0404	1.29E-20
AT5G59450	AT3G54520	0.0541	7.09E-19
AT2G38250	AT3G54520	0.0455	1.17E-18
AT1G17310	AT3G54520	0.065	2.71E-18
AT3G10470	AT3G54520	0.0591	1.87E-17
AT5G56110	AT3G54520	0.1309	4.88E-17
AT5G65100	AT3G54520	0.0831	6.72E-17
AT5G24930	AT3G54520	0.0555	2.70E-16
AT5G49520	AT3G54520	-0.0397	1.90E-15
AT2G47890	AT3G54520	0.0446	5.34E-14
AT2G33710	AT3G54520	0.0383	4.56E-13
AT5G43175	AT3G54520	-0.072	9.88E-13
AT4G17710	AT3G54520	0.0606	1.04E-12
AT1G56160	AT3G54520	0.0809	3.05E-12
AT2G46400	AT3G54520	-0.0303	3.12E-12
AT2G46310	AT3G54520	0.0341	4.05E-12
AT1G10120	AT3G54520	0.0483	5.00E-12
AT5G14490	AT3G54520	0.0521	5.64E-12
AT2G22300	AT3G54520	0.0693	6.34E-12
AT1G74500	AT3G54520	-0.0489	6.69E-12
AT5G17300	AT3G54520	0.0331	1.03E-11
AT3G54810	AT3G54520	-0.048	1.36E-11
AT3G16940	AT3G54520	0.0618	5.67E-11
AT5G24110	AT3G54520	0.0256	1.27E-10
AT4G34610	AT3G54520	0.0373	1.92E-10
AT2G44430	AT3G54520	-0.0534	2.81E-10
AT1G17950	AT3G54520	0.0409	5.01E-10
AT2G47520	AT3G54530	0.2307	6.39E-290
AT1G10170	AT3G54530	0.2519	3.32E-110
AT3G01600	AT3G54530	0.0901	1.20E-51
AT1G32870	AT3G54530	0.1059	8.40E-40
AT5G27130	AT3G54530	0.1669	1.46E-27
AT1G56160	AT3G54530	0.162	1.50E-25
AT4G28811	AT3G54530	-0.1166	9.14E-24
AT5G49520	AT3G54530	-0.0619	1.75E-20
AT1G34670	AT3G54530	0.0732	1.57E-17
AT1G07530	AT3G54530	0.1137	2.32E-17
AT1G74500	AT3G54530	-0.079	1.04E-16
AT5G64810	AT3G54530	0.0473	3.06E-15
AT3G54810	AT3G54530	-0.0723	2.36E-14
AT2G38250	AT3G54530	0.0516	6.91E-14
AT5G64220	AT3G54530	-0.095	1.75E-13
AT1G66600	AT3G54530	0.0468	3.39E-13
AT5G67060	AT3G54530	-0.0478	4.00E-13
AT5G43175	AT3G54530	-0.0978	4.23E-13
AT5G59450	AT3G54530	0.056	6.19E-12
AT2G47890	AT3G54530	0.0544	6.41E-12
AT3G59060	AT3G54530	-0.0498	2.34E-11
AT1G42990	AT3G54530	0.0655	1.21E-10
AT5G40880	AT3G54530	-0.0542	1.53E-10
AT2G46400	AT3G54530	-0.0369	1.97E-10
AT5G24110	AT3G54530	0.0338	2.25E-10
AT1G18330	AT3G54530	0.0377	4.37E-10
AT5G63280	AT3G54530	0.0657	5.64E-10
AT4G28610	AT3G54530	-0.0783	6.37E-10
AT3G01970	AT3G54530	0.0358	6.53E-10
AT1G09770	AT3G54540	0.1364	6.71E-96
AT5G06110	AT3G54540	0.0782	1.61E-43
AT2G20280	AT3G54540	0.0675	3.66E-32
AT5G62000	AT3G54540	0.0706	7.85E-32
AT5G04240	AT3G54540	0.0504	7.77E-25
intercept	AT3G54540	0.5234	3.41E-23
AT4G32040	AT3G54540	-0.0468	3.52E-23
AT1G58100	AT3G54540	0.0454	2.36E-22
AT2G35940	AT3G54540	0.0335	2.33E-20
AT2G32250	AT3G54540	-0.0341	1.02E-19
AT4G35550	AT3G54540	0.0307	5.50E-18
AT2G20180	AT3G54540	-0.0228	6.10E-18
AT3G22170	AT3G54540	0.0526	6.99E-18
AT4G25210	AT3G54540	0.0468	1.11E-17
AT5G67180	AT3G54540	-0.0202	6.42E-17
AT1G07980	AT3G54540	0.0327	8.07E-17
AT3G18990	AT3G54540	-0.0348	4.33E-16
AT2G02070	AT3G54540	0.0293	4.69E-16
AT2G42400	AT3G54540	0.0371	5.15E-16
AT1G08010	AT3G54540	0.0322	4.64E-15
AT1G78080	AT3G54540	0.0279	5.56E-15
AT5G04410	AT3G54540	0.0479	7.83E-15
AT4G29000	AT3G54540	-0.0277	2.92E-14
AT2G04890	AT3G54540	0.0251	6.92E-14
AT5G66730	AT3G54540	-0.0372	6.93E-14
AT2G21230	AT3G54540	0.0359	7.87E-14
AT4G16780	AT3G54540	0.0168	8.72E-14
AT4G23980	AT3G54540	-0.0257	2.18E-13
AT4G30935	AT3G54540	0.0294	2.62E-13
AT5G45420	AT3G54540	0.0332	3.40E-13
AT1G69690	AT3G54540	0.0215	4.67E-13
AT5G63470	AT3G54540	0.0261	7.92E-13
AT3G56850	AT3G54540	0.0311	4.24E-12
AT2G01060	AT3G54540	-0.0366	7.82E-12
AT1G62300	AT3G54540	0.019	7.95E-12
AT1G49950	AT3G54540	0.0348	2.45E-11
AT4G37790	AT3G54540	-0.0206	2.47E-11
AT1G18710	AT3G54540	-0.0113	3.91E-11
AT4G02590	AT3G54540	-0.0321	4.14E-11
AT5G62940	AT3G54540	0.0181	5.21E-11
AT1G25580	AT3G54540	0.0239	5.31E-11
AT3G26790	AT3G54540	-0.0182	5.94E-11
AT4G32980	AT3G54540	-0.017	6.31E-11
AT5G44080	AT3G54540	0.0274	7.28E-11
AT1G49480	AT3G54540	-0.034	7.82E-11
AT1G01260	AT3G54540	0.0238	7.88E-11
AT5G51980	AT3G54540	0.0264	8.28E-11
AT1G50640	AT3G54540	-0.0305	1.51E-10
AT1G29950	AT3G54540	-0.0263	1.59E-10
AT4G31920	AT3G54540	0.023	3.64E-10
AT5G18960	AT3G54540	0.0235	3.88E-10
AT4G18890	AT3G54540	-0.0198	4.51E-10
AT2G01370	AT3G54540	-0.0453	4.70E-10
AT1G54060	AT3G54540	-0.0277	5.12E-10
AT2G41940	AT3G54540	0.0185	5.33E-10
AT1G52880	AT3G54540	-0.0161	7.51E-10
AT1G52150	AT3G54540	0.0235	9.52E-10
AT1G08985	AT3G54550	0.2569	3.09E-98
AT5G50480	AT3G54550	0.1475	2.61E-64
AT2G26320	AT3G54550	0.1712	4.34E-40
AT1G49190	AT3G54550	0.1223	3.20E-31
AT2G32370	AT3G54550	0.0561	5.71E-30
AT1G60040	AT3G54550	0.0944	2.09E-28
AT2G19820	AT3G54550	0.1727	2.32E-26
AT5G50470	AT3G54550	-0.0852	4.66E-26
AT4G21040	AT3G54550	0.1277	3.89E-25
AT4G21080	AT3G54550	0.1068	2.40E-24
AT2G01500	AT3G54550	0.066	1.49E-22
AT1G34170	AT3G54550	0.1101	1.83E-22
AT5G27880	AT3G54550	-0.1267	4.53E-21
AT3G56520	AT3G54550	0.1208	1.92E-16
AT5G17320	AT3G54550	0.0415	7.69E-15
AT4G00610	AT3G54550	0.0812	1.80E-13
AT4G35280	AT3G54550	-0.0843	1.84E-13
AT1G35520	AT3G54550	-0.0838	4.26E-11
AT2G15740	AT3G54550	-0.0939	5.61E-11
AT5G50490	AT3G54550	-0.0561	1.87E-10
AT5G58850	AT3G54550	0.0681	2.16E-10
AT2G20350	AT3G54550	-0.0407	2.27E-10
AT4G38000	AT3G54550	-0.0243	4.97E-10
AT5G64060	AT3G54550	0.0144	5.03E-10
AT5G53290	AT3G54550	0.0146	6.81E-10
AT1G06280	AT3G54550	0.0415	7.50E-10
AT3G19580	AT3G54550	-0.0167	8.17E-10
AT3G48160	AT3G54560	0.1454	2.45E-97
AT5G43250	AT3G54560	0.1315	1.06E-95
AT2G37120	AT3G54560	0.136	4.70E-60
AT4G14770	AT3G54560	0.1014	1.49E-48
AT3G01330	AT3G54560	0.0834	5.00E-37
AT5G11510	AT3G54560	0.0801	2.42E-35
AT1G63100	AT3G54560	0.0702	7.99E-32
AT3G06740	AT3G54560	0.0863	1.11E-30
AT3G44750	AT3G54560	0.084	5.94E-28
AT1G30970	AT3G54560	-0.1073	1.19E-24
AT2G23320	AT3G54560	-0.0777	3.39E-22
AT4G12750	AT3G54560	-0.0763	1.38E-20
AT3G06410	AT3G54560	0.092	4.06E-20
AT4G36730	AT3G54560	0.0748	3.23E-18
AT4G16141	AT3G54560	0.0684	6.89E-18
AT1G25470	AT3G54560	0.0698	2.31E-17
AT1G31140	AT3G54560	-0.0921	1.28E-16
AT5G43170	AT3G54560	-0.0398	9.13E-15
AT5G53660	AT3G54560	-0.0467	1.03E-14
AT2G27470	AT3G54560	0.0552	4.37E-14
AT2G21240	AT3G54560	0.0917	7.76E-14
AT5G65410	AT3G54560	0.0521	1.07E-13
AT1G43700	AT3G54560	-0.079	2.00E-13
AT3G54320	AT3G54560	-0.0496	2.12E-13
AT1G74500	AT3G54560	0.0592	2.49E-13
AT4G02640	AT3G54560	-0.0828	8.02E-13
AT3G09735	AT3G54560	0.0698	1.06E-12
AT3G15030	AT3G54560	0.0505	1.48E-12
AT5G60690	AT3G54560	0.0609	4.04E-12
AT3G58630	AT3G54560	0.0604	4.11E-12
AT2G47210	AT3G54560	0.0754	9.98E-12
AT4G29230	AT3G54560	0.0417	1.85E-11
AT3G28920	AT3G54560	-0.0568	1.97E-11
AT2G42380	AT3G54560	-0.0382	5.39E-11
AT5G56860	AT3G54560	-0.0419	5.70E-11
AT5G61890	AT3G54560	-0.0343	6.12E-11
AT1G51070	AT3G54560	0.0544	1.74E-10
AT2G18160	AT3G54560	-0.0543	1.96E-10
AT1G07540	AT3G54560	-0.076	1.96E-10
AT5G43540	AT3G54560	0.0486	2.06E-10
AT2G17040	AT3G54560	-0.0317	2.16E-10
AT2G28340	AT3G54560	-0.082	2.68E-10
AT1G50640	AT3G54560	-0.0704	2.90E-10
AT3G11580	AT3G54560	-0.0348	2.93E-10
AT3G54620	AT3G54560	-0.0808	4.35E-10
AT1G50600	AT3G54560	-0.0746	4.69E-10
AT2G39250	AT3G54560	-0.0335	7.17E-10
AT1G32360	AT3G54560	0.0623	7.45E-10
AT5G51790	AT3G54560	0.0329	8.21E-10
AT3G16870	AT3G54560	0.0441	8.94E-10
AT3G50510	AT3G54570	0.069	6.07E-41
AT4G21050	AT3G54570	0.1027	7.80E-39
AT5G40430	AT3G54570	0.0645	6.60E-24
AT3G62670	AT3G54570	0.0641	4.03E-21
AT2G26320	AT3G54570	0.0812	8.19E-21
AT2G26950	AT3G54570	0.0645	1.01E-19
AT5G05120	AT3G54570	-0.0909	8.81E-19
AT4G00260	AT3G54570	-0.0431	4.46E-17
AT1G29570	AT3G54570	0.0747	4.20E-16
AT5G50470	AT3G54570	0.0438	6.36E-16
AT2G36450	AT3G54570	0.0542	1.69E-14
AT5G60140	AT3G54570	0.0269	2.88E-13
AT3G18650	AT3G54570	0.0521	8.17E-13
AT2G24696	AT3G54570	-0.0351	4.59E-11
AT1G29962	AT3G54570	-0.0384	5.34E-11
AT1G36000	AT3G54570	-0.0733	8.71E-11
AT5G62110	AT3G54570	0.0347	1.41E-10
AT2G12900	AT3G54570	0.0612	1.46E-10
AT3G30260	AT3G54570	0.0179	1.49E-10
AT3G27785	AT3G54570	0.0291	1.59E-10
AT1G01530	AT3G54570	-0.0235	1.64E-10
AT4G09450	AT3G54570	-0.061	2.04E-10
AT3G04100	AT3G54570	-0.0487	2.07E-10
AT5G67411	AT3G54570	0.0139	2.21E-10
AT3G16160	AT3G54570	0.0166	2.66E-10
AT4G00540	AT3G54570	-0.0265	4.21E-10
AT1G17310	AT3G54570	0.0153	7.61E-10
AT5G58010	AT3G54580	0.6359	0.00E+00
AT2G30340	AT3G54580	0.3468	3.05E-125
AT5G19790	AT3G54580	0.2933	3.62E-116
AT1G13300	AT3G54580	0.1853	3.31E-81
AT5G06839	AT3G54580	0.1954	1.62E-52
AT1G69810	AT3G54580	0.1528	2.74E-36
AT1G27740	AT3G54580	0.1813	1.75E-35
AT5G13910	AT3G54580	0.1352	1.36E-26
AT5G09330	AT3G54580	0.1933	2.57E-24
AT4G21340	AT3G54580	-0.1291	1.78E-18
intercept	AT3G54580	1.8611	2.22E-18
AT1G29280	AT3G54580	0.0885	1.23E-16
AT2G22630	AT3G54580	-0.1055	2.97E-16
AT1G30650	AT3G54580	0.1007	5.02E-16
AT3G22830	AT3G54580	0.0702	1.11E-15
AT3G24140	AT3G54580	0.0971	8.87E-15
AT2G22430	AT3G54580	0.1246	8.92E-14
AT2G47070	AT3G54580	0.164	1.85E-13
AT2G41900	AT3G54580	0.1383	4.59E-13
AT1G69490	AT3G54580	0.0523	6.01E-13
AT4G37790	AT3G54580	0.0893	6.48E-13
AT3G22100	AT3G54580	0.0762	1.36E-12
AT1G33280	AT3G54580	-0.1046	2.58E-12
AT1G34370	AT3G54580	-0.1462	2.87E-12
AT5G10280	AT3G54580	0.0859	4.28E-12
AT1G66470	AT3G54580	0.0881	1.06E-11
AT4G37740	AT3G54580	0.0824	1.39E-11
AT4G33880	AT3G54580	0.0829	2.33E-11
AT3G18400	AT3G54580	0.0801	2.62E-11
AT1G31050	AT3G54580	0.0828	4.25E-11
AT5G22890	AT3G54580	0.0687	7.64E-11
AT2G34830	AT3G54580	0.0814	8.12E-11
AT4G25560	AT3G54580	-0.0847	2.61E-10
AT3G01220	AT3G54580	0.0789	3.02E-10
AT3G51960	AT3G54580	-0.066	3.65E-10
AT5G63420	AT3G54580	0.0843	5.89E-10
AT1G63100	AT3G54580	0.0633	7.45E-10
AT3G53820	AT3G54580	0.1029	8.45E-10
AT4G00150	AT3G54580	0.0784	9.03E-10
AT5G58010	AT3G54590	0.6034	0.00E+00
AT5G19790	AT3G54590	0.427	2.90E-269
AT2G30340	AT3G54590	0.2937	2.12E-101
AT1G27740	AT3G54590	0.2287	8.10E-62
AT1G13300	AT3G54590	0.1309	1.81E-46
AT5G06839	AT3G54590	0.1697	9.12E-45
AT5G13910	AT3G54590	0.1522	4.22E-37
AT1G69810	AT3G54590	0.1275	9.71E-29
AT5G09330	AT3G54590	0.1915	1.34E-26
intercept	AT3G54590	1.8839	6.88E-21
AT3G22830	AT3G54590	0.0715	5.00E-18
AT1G30650	AT3G54590	0.0975	9.14E-17
AT1G33280	AT3G54590	-0.1168	1.21E-16
AT1G66470	AT3G54590	0.0954	6.48E-15
AT4G30980	AT3G54590	0.0798	1.02E-14
AT2G47070	AT3G54590	0.158	6.07E-14
AT5G39760	AT3G54590	0.0736	1.26E-12
AT4G37790	AT3G54590	0.0818	3.10E-12
AT5G13080	AT3G54590	-0.0577	3.75E-12
AT1G06850	AT3G54590	0.0796	1.19E-11
AT5G28040	AT3G54590	-0.1159	1.44E-11
AT3G24140	AT3G54590	0.0793	1.89E-11
AT1G63100	AT3G54590	0.0648	2.56E-11
AT2G22430	AT3G54590	0.1038	4.65E-11
AT1G31050	AT3G54590	0.0775	6.20E-11
AT4G21340	AT3G54590	-0.0885	1.87E-10
AT4G00130	AT3G54590	0.0887	5.34E-10
AT4G33880	AT3G54590	0.0723	6.56E-10
AT4G31550	AT3G54590	-0.0812	7.03E-10
AT5G10280	AT3G54590	0.072	7.59E-10
AT5G61420	AT3G54600	0.3985	0.00E+00
AT5G07690	AT3G54600	0.173	2.31E-222
AT5G07700	AT3G54600	0.1604	3.69E-111
AT1G16060	AT3G54600	0.1051	4.95E-44
AT4G04890	AT3G54600	0.1147	2.22E-27
AT2G18328	AT3G54600	0.0553	7.64E-21
AT3G18010	AT3G54600	-0.0649	6.12E-20
AT5G65210	AT3G54600	0.0851	8.90E-20
AT2G35940	AT3G54600	0.0904	3.50E-18
AT2G46510	AT3G54600	0.0752	2.33E-17
AT1G69600	AT3G54600	-0.0666	8.86E-17
AT3G46640	AT3G54600	0.0641	1.29E-16
AT3G19500	AT3G54600	0.0618	3.43E-16
AT5G65310	AT3G54600	-0.0718	3.69E-15
AT5G13330	AT3G54600	-0.0505	5.31E-15
AT3G52250	AT3G54600	-0.1017	1.90E-14
AT5G57660	AT3G54600	0.06	2.65E-14
AT2G47890	AT3G54600	0.0586	1.25E-12
AT1G28450	AT3G54600	0.1172	3.21E-12
AT4G36870	AT3G54600	0.0601	4.52E-12
AT4G28530	AT3G54600	0.0492	4.68E-12
AT4G00390	AT3G54600	0.0447	8.70E-12
AT4G37750	AT3G54600	0.0574	1.20E-11
AT1G67100	AT3G54600	-0.0576	1.78E-11
AT1G24260	AT3G54600	0.0364	2.02E-11
AT1G46264	AT3G54600	-0.0534	4.20E-11
AT1G72830	AT3G54600	-0.057	6.28E-11
AT1G14410	AT3G54600	0.0713	1.15E-10
AT5G10030	AT3G54600	-0.0578	1.25E-10
AT5G60142	AT3G54600	0.0497	1.69E-10
AT3G19860	AT3G54600	-0.075	1.88E-10
AT1G68880	AT3G54600	0.0483	3.00E-10
AT1G25560	AT3G54600	-0.0497	3.08E-10
AT5G06950	AT3G54600	-0.072	3.20E-10
intercept	AT3G54600	0.9389	5.38E-10
AT3G15210	AT3G54600	0.0564	6.18E-10
AT5G58340	AT3G54600	0.0516	7.90E-10
AT1G07640	AT3G54600	0.0638	9.12E-10
AT5G25220	AT3G54610	0.066	8.96E-23
AT3G10030	AT3G54610	0.0723	1.02E-16
AT2G04880	AT3G54610	-0.0641	1.75E-15
AT5G04410	AT3G54610	0.0863	5.88E-15
AT2G45880	AT3G54610	0.0511	7.47E-14
AT4G02590	AT3G54610	0.0648	1.14E-13
AT5G45300	AT3G54610	0.0513	1.63E-13
AT5G25190	AT3G54610	-0.0252	1.63E-13
AT5G54680	AT3G54610	-0.0743	7.53E-13
AT3G24860	AT3G54610	0.0361	1.78E-11
AT3G06410	AT3G54610	-0.0512	2.30E-11
AT3G09735	AT3G54610	-0.0496	3.66E-11
AT1G30500	AT3G54610	0.0348	4.00E-11
AT3G19510	AT3G54610	0.047	6.91E-11
AT4G22950	AT3G54610	0.0215	7.16E-11
AT4G01720	AT3G54610	0.03	1.04E-10
AT5G56780	AT3G54610	-0.032	1.47E-10
AT5G65070	AT3G54610	0.0209	2.44E-10
AT1G03040	AT3G54610	-0.0571	5.77E-10
AT3G61970	AT3G54610	-0.029	7.27E-10
AT2G44730	AT3G54610	-0.0466	7.92E-10
AT1G22070	AT3G54610	0.0417	9.92E-10
AT4G31630	AT3G54625	0.0796	6.58E-17
AT2G22850	AT3G54625	0.0425	1.72E-15
AT5G67110	AT3G54625	0.031	4.62E-11
AT2G28700	AT3G54625	-0.0308	3.29E-10
AT1G74080	AT3G54640	0.1233	1.49E-119
AT1G18570	AT3G54640	0.1001	1.29E-85
AT2G43000	AT3G54640	0.0812	6.51E-78
AT3G01970	AT3G54640	0.0783	8.79E-69
AT4G36990	AT3G54640	0.0978	1.76E-60
AT1G66600	AT3G54640	0.0597	1.42E-33
AT3G48590	AT3G54640	0.0816	9.08E-25
AT5G61890	AT3G54640	0.0467	7.70E-23
AT3G16940	AT3G54640	0.0931	7.43E-22
AT1G67970	AT3G54640	-0.0587	1.73E-21
AT1G22640	AT3G54640	0.0591	5.93E-21
AT4G00730	AT3G54640	-0.0686	2.59E-20
AT2G40740	AT3G54640	0.0516	1.55E-19
AT4G24470	AT3G54640	0.0902	3.82E-19
AT3G44750	AT3G54640	0.0611	1.27E-18
AT4G18890	AT3G54640	0.0565	4.77E-17
AT5G43410	AT3G54640	0.0919	5.98E-17
AT2G28500	AT3G54640	-0.038	1.38E-16
AT3G22760	AT3G54640	-0.0457	1.49E-16
AT1G53160	AT3G54640	-0.0372	2.27E-16
AT4G11070	AT3G54640	-0.0603	9.21E-16
AT5G63260	AT3G54640	-0.0755	3.26E-15
AT3G52250	AT3G54640	-0.0769	4.76E-15
AT4G16430	AT3G54640	0.0777	5.92E-15
AT2G20280	AT3G54640	0.0944	5.98E-15
AT1G51070	AT3G54640	0.0592	1.56E-14
AT4G06746	AT3G54640	0.0329	3.01E-14
AT4G32800	AT3G54640	0.0359	3.14E-14
AT3G53600	AT3G54640	0.0416	3.36E-14
AT1G13960	AT3G54640	-0.0683	3.67E-14
AT1G71520	AT3G54640	-0.0382	9.75E-14
AT3G12680	AT3G54640	0.0689	1.28E-13
AT5G07310	AT3G54640	-0.0525	2.07E-13
AT5G43290	AT3G54640	-0.0321	2.70E-13
AT1G10586	AT3G54640	-0.0652	3.00E-13
AT1G74840	AT3G54640	-0.0625	3.78E-13
AT3G61630	AT3G54640	-0.041	7.37E-13
AT2G28550	AT3G54640	0.05	7.70E-13
AT1G77920	AT3G54640	0.0404	1.97E-12
AT5G11060	AT3G54640	0.0487	2.20E-12
AT2G47210	AT3G54640	0.0696	3.55E-12
AT1G06180	AT3G54640	0.0351	6.02E-12
AT2G38300	AT3G54640	-0.0367	6.15E-12
AT1G17520	AT3G54640	-0.0607	6.29E-12
AT4G00270	AT3G54640	-0.0516	7.09E-12
AT1G70920	AT3G54640	0.0377	1.33E-11
AT1G31310	AT3G54640	-0.0395	1.51E-11
AT1G79700	AT3G54640	-0.0328	1.56E-11
AT5G39760	AT3G54640	0.0388	1.67E-11
AT1G03040	AT3G54640	0.0724	3.01E-11
AT3G23220	AT3G54640	-0.0758	7.14E-11
AT5G03740	AT3G54640	0.0654	1.06E-10
AT5G67300	AT3G54640	0.0441	1.91E-10
AT5G18270	AT3G54640	-0.031	2.26E-10
AT3G56400	AT3G54640	0.0265	3.00E-10
AT1G76580	AT3G54640	-0.0453	3.38E-10
AT1G75540	AT3G54640	0.0499	3.95E-10
AT1G04990	AT3G54640	-0.0428	4.11E-10
AT1G34370	AT3G54640	-0.0685	4.70E-10
AT2G02450	AT3G54640	0.0353	4.77E-10
AT3G49850	AT3G54640	0.0535	4.95E-10
AT3G25790	AT3G54640	0.0348	5.04E-10
AT1G71450	AT3G54640	0.0671	5.18E-10
AT1G01260	AT3G54640	-0.048	6.45E-10
AT3G48160	AT3G54650	0.0746	1.33E-52
AT2G36010	AT3G54650	0.0713	1.43E-46
AT5G43250	AT3G54650	0.0585	2.84E-39
AT2G28450	AT3G54650	0.0819	9.70E-35
AT5G52510	AT3G54650	0.078	1.93E-34
AT2G40620	AT3G54650	0.0583	1.20E-25
AT4G35270	AT3G54650	-0.0592	1.95E-25
AT1G47870	AT3G54650	0.0548	3.26E-23
AT3G06740	AT3G54650	0.0524	3.90E-23
AT3G60530	AT3G54650	0.0483	1.22E-21
AT5G62610	AT3G54650	0.0703	1.88E-21
AT3G19510	AT3G54650	0.0623	7.06E-21
AT2G24790	AT3G54650	0.0689	3.11E-20
AT5G60690	AT3G54650	0.055	7.09E-19
AT4G16141	AT3G54650	0.0494	1.09E-18
AT1G72650	AT3G54650	-0.0608	1.20E-17
AT5G05660	AT3G54650	0.0607	3.22E-17
AT1G75080	AT3G54650	0.0535	1.87E-16
AT1G30490	AT3G54650	-0.05	5.06E-16
AT4G32980	AT3G54650	0.0346	9.85E-16
AT5G60200	AT3G54650	0.0384	1.66E-15
AT1G53160	AT3G54650	-0.0281	1.68E-15
AT3G16857	AT3G54650	-0.051	2.28E-14
AT2G42380	AT3G54650	-0.0308	7.13E-14
AT3G01330	AT3G54650	0.0346	7.41E-14
AT5G66770	AT3G54650	0.0423	8.76E-14
AT4G29000	AT3G54650	0.0431	9.07E-13
AT5G08330	AT3G54650	-0.0374	9.77E-13
AT5G66730	AT3G54650	-0.0582	1.31E-12
AT3G11100	AT3G54650	0.0446	1.67E-12
AT1G13450	AT3G54650	0.0456	2.07E-12
AT3G57390	AT3G54650	-0.0394	5.02E-12
AT1G46264	AT3G54650	-0.0322	5.09E-12
AT5G02840	AT3G54650	0.0463	1.06E-11
AT5G25390	AT3G54650	-0.0321	1.66E-11
AT3G10500	AT3G54650	0.0392	1.85E-11
AT3G10030	AT3G54650	0.0536	2.43E-11
AT5G52010	AT3G54650	-0.0384	4.96E-11
AT1G05230	AT3G54650	0.0325	5.41E-11
AT4G15090	AT3G54650	-0.0456	5.53E-11
AT1G14685	AT3G54650	0.0484	8.60E-11
AT1G43700	AT3G54650	0.0492	8.79E-11
AT1G50640	AT3G54650	-0.0503	1.71E-10
AT1G74080	AT3G54650	0.0261	2.41E-10
AT4G32040	AT3G54650	-0.049	3.05E-10
AT5G24590	AT3G54650	-0.0428	4.06E-10
AT5G22220	AT3G54650	0.0332	4.09E-10
AT5G47370	AT3G54650	-0.0249	5.24E-10
AT3G06410	AT3G54650	0.0436	6.91E-10
AT3G11580	AT3G54650	-0.024	7.51E-10
AT4G27240	AT3G54650	-0.0295	8.20E-10
AT4G14770	AT3G54650	0.0299	8.49E-10
intercept	AT3G54660	1.4488	2.88E-92
AT1G01060	AT3G54660	0.0384	1.01E-47
AT5G63420	AT3G54660	0.0598	1.07E-39
AT2G02740	AT3G54660	0.0519	1.02E-33
AT3G02830	AT3G54660	0.0595	1.48E-29
AT1G61730	AT3G54660	0.0661	1.24E-24
AT5G11270	AT3G54660	0.0547	3.59E-24
AT4G13040	AT3G54660	-0.0435	3.16E-23
AT1G22130	AT3G54660	-0.0651	1.56E-21
AT4G17810	AT3G54660	0.0365	2.53E-21
AT4G36780	AT3G54660	0.0508	9.52E-21
AT3G12480	AT3G54660	-0.0477	8.25E-20
AT1G74840	AT3G54660	-0.0495	1.16E-19
AT2G36960	AT3G54660	-0.0474	1.74E-18
AT1G02340	AT3G54660	-0.0204	3.04E-18
AT1G28520	AT3G54660	0.0535	8.53E-18
AT2G34720	AT3G54660	0.0451	1.26E-17
AT4G23550	AT3G54660	0.0252	2.18E-17
AT1G72740	AT3G54660	0.0498	2.49E-17
AT4G36990	AT3G54660	0.0312	1.34E-16
AT3G27010	AT3G54660	0.0365	3.57E-16
AT1G50640	AT3G54660	-0.0513	1.05E-15
AT2G45160	AT3G54660	0.0463	1.08E-15
AT1G17460	AT3G54660	-0.028	1.31E-15
AT1G71030	AT3G54660	0.0224	1.38E-15
AT3G16870	AT3G54660	-0.0324	4.47E-15
AT1G73870	AT3G54660	0.0211	4.91E-15
AT1G76580	AT3G54660	0.0358	4.96E-15
AT4G24240	AT3G54660	0.0332	1.07E-14
AT3G20770	AT3G54660	-0.059	4.17E-14
AT3G15510	AT3G54660	0.0217	5.04E-14
AT3G54620	AT3G54660	0.0551	1.12E-13
AT5G54680	AT3G54660	0.0571	1.91E-13
AT2G37630	AT3G54660	0.0315	2.42E-13
AT3G56850	AT3G54660	0.044	2.53E-13
AT5G11590	AT3G54660	0.023	5.19E-13
AT1G72650	AT3G54660	-0.0417	5.41E-13
AT3G44750	AT3G54660	-0.0315	7.24E-13
AT2G35940	AT3G54660	-0.0348	8.45E-13
AT1G22070	AT3G54660	-0.0366	8.98E-13
AT1G08970	AT3G54660	0.0502	1.57E-12
AT5G62000	AT3G54660	0.0564	2.76E-12
AT4G11070	AT3G54660	-0.0329	4.31E-12
AT3G02990	AT3G54660	0.0247	4.94E-12
AT3G26744	AT3G54660	0.0336	6.76E-12
AT1G19000	AT3G54660	0.0516	1.98E-11
AT2G30250	AT3G54660	-0.0276	2.22E-11
AT2G24570	AT3G54660	-0.0268	2.59E-11
AT2G18328	AT3G54660	0.0183	3.14E-11
AT3G22170	AT3G54660	0.0538	5.49E-11
AT1G77920	AT3G54660	0.0238	6.54E-11
AT3G53820	AT3G54660	-0.0363	8.40E-11
AT5G42700	AT3G54660	0.0236	1.15E-10
AT5G44210	AT3G54660	-0.0205	1.29E-10
AT1G53170	AT3G54660	-0.0234	1.40E-10
AT5G02460	AT3G54660	-0.0228	1.55E-10
AT1G49770	AT3G54660	-0.0763	1.69E-10
AT2G47890	AT3G54660	0.0245	2.31E-10
AT5G46590	AT3G54660	0.019	2.40E-10
AT4G20380	AT3G54660	-0.0346	2.55E-10
AT4G01120	AT3G54660	-0.0298	2.78E-10
AT5G64220	AT3G54660	0.0396	2.98E-10
AT1G51070	AT3G54660	0.0307	3.12E-10
AT2G33500	AT3G54660	-0.0271	4.07E-10
AT2G23340	AT3G54660	-0.0222	5.37E-10
AT2G37120	AT3G54660	-0.0295	5.80E-10
AT2G22200	AT3G54660	0.0161	6.74E-10
AT1G35460	AT3G54660	-0.0296	7.61E-10
AT4G24660	AT3G54660	0.0227	7.93E-10
AT2G28450	AT3G54660	0.033	9.48E-10
AT2G16485	AT3G54670	0.1432	6.56E-104
AT1G74250	AT3G54670	0.1086	3.30E-74
AT3G11450	AT3G54670	0.1164	1.57E-58
AT4G29940	AT3G54670	0.0769	3.99E-52
AT5G47390	AT3G54670	0.059	1.28E-24
AT5G45050	AT3G54670	0.0507	1.18E-23
AT1G29560	AT3G54670	0.0277	1.07E-20
AT5G44180	AT3G54670	0.0644	4.03E-20
AT3G21430	AT3G54670	0.0588	4.05E-20
AT3G48160	AT3G54670	0.0338	4.92E-19
AT2G24690	AT3G54670	0.0413	5.78E-18
AT3G48430	AT3G54670	0.0524	1.68E-17
AT1G58220	AT3G54670	0.031	7.96E-16
AT2G31370	AT3G54670	-0.0498	1.70E-15
AT1G32360	AT3G54670	-0.0437	3.16E-15
AT3G57980	AT3G54670	0.0319	3.50E-15
AT5G60690	AT3G54670	0.0378	3.89E-15
AT5G56780	AT3G54670	-0.0278	8.83E-15
AT3G19510	AT3G54670	0.0397	1.33E-14
AT4G24060	AT3G54670	-0.0364	1.91E-14
AT5G41020	AT3G54670	0.0347	2.74E-14
AT2G28450	AT3G54670	0.0386	7.95E-14
AT1G20980	AT3G54670	0.0547	8.93E-14
AT5G22220	AT3G54670	0.03	3.09E-13
AT5G04240	AT3G54670	0.0454	5.26E-13
intercept	AT3G54670	0.4881	5.57E-13
AT5G48150	AT3G54670	-0.0363	8.38E-13
AT3G06740	AT3G54670	0.0292	1.06E-12
AT5G20730	AT3G54670	0.0417	1.06E-12
AT4G18890	AT3G54670	0.0288	1.60E-12
AT4G06634	AT3G54670	-0.0377	1.85E-12
AT4G36540	AT3G54670	0.0243	3.78E-12
AT1G49720	AT3G54670	0.0253	3.89E-12
AT2G38880	AT3G54670	0.0378	4.03E-12
AT1G28420	AT3G54670	0.049	9.26E-12
AT5G49520	AT3G54670	0.0211	1.05E-11
AT5G10120	AT3G54670	-0.0281	1.06E-11
AT1G07530	AT3G54670	-0.0424	1.11E-11
AT3G10500	AT3G54670	-0.0307	1.26E-11
AT3G52250	AT3G54670	-0.0398	2.19E-11
AT4G37260	AT3G54670	0.027	2.22E-11
AT4G00050	AT3G54670	-0.0204	2.40E-11
AT2G17150	AT3G54670	-0.0311	2.53E-11
AT5G16540	AT3G54670	-0.0302	9.40E-11
AT1G49950	AT3G54670	-0.0432	1.07E-10
AT2G02450	AT3G54670	0.0222	1.08E-10
AT5G06110	AT3G54670	-0.0466	1.26E-10
AT5G63420	AT3G54670	0.0278	1.33E-10
AT4G00480	AT3G54670	0.0228	1.47E-10
AT4G36780	AT3G54670	-0.0332	1.66E-10
AT3G21810	AT3G54670	0.0279	2.21E-10
AT3G15500	AT3G54670	-0.0157	2.95E-10
AT1G77450	AT3G54670	-0.0205	4.65E-10
AT3G58190	AT3G54670	0.0261	5.31E-10
AT3G60490	AT3G54670	0.0211	5.86E-10
AT5G09330	AT3G54670	-0.0373	6.90E-10
AT2G47210	AT3G54670	0.0374	7.24E-10
AT2G46270	AT3G54680	0.0601	2.06E-34
AT3G10760	AT3G54680	0.0829	3.84E-27
AT5G24800	AT3G54680	-0.0533	5.21E-24
AT2G34720	AT3G54680	0.0666	1.90E-20
AT5G62610	AT3G54680	0.0753	3.09E-20
AT5G62000	AT3G54680	-0.0982	3.84E-19
AT1G17460	AT3G54680	-0.0403	2.71E-17
AT3G09735	AT3G54680	0.0638	7.16E-17
AT1G52520	AT3G54680	0.0473	3.86E-15
AT5G14960	AT3G54680	0.0338	5.40E-15
AT4G34610	AT3G54680	0.0399	1.60E-14
AT4G39780	AT3G54680	0.0356	1.85E-14
AT1G72740	AT3G54680	0.0608	2.73E-14
AT1G30490	AT3G54680	0.0504	1.44E-13
AT2G28450	AT3G54680	-0.0543	1.57E-13
AT4G36780	AT3G54680	0.0539	3.35E-13
AT5G56270	AT3G54680	0.0412	3.76E-13
AT5G11260	AT3G54680	0.0348	3.86E-13
AT4G00150	AT3G54680	0.042	4.43E-13
AT4G39070	AT3G54680	-0.028	3.10E-12
AT3G06590	AT3G54680	0.049	9.10E-12
AT2G44430	AT3G54680	0.0501	2.40E-11
AT1G09770	AT3G54680	0.0794	2.99E-11
AT4G02640	AT3G54680	0.0596	3.85E-11
AT5G54680	AT3G54680	0.0698	3.94E-11
AT4G38000	AT3G54680	0.0449	1.09E-10
AT5G44180	AT3G54680	-0.0643	1.13E-10
AT4G31800	AT3G54680	-0.0255	1.34E-10
AT4G37180	AT3G54680	0.0345	1.36E-10
AT5G04390	AT3G54680	0.0319	2.40E-10
AT4G37650	AT3G54680	0.0364	2.46E-10
AT5G56860	AT3G54680	0.031	5.19E-10
AT2G42280	AT3G54680	0.0304	6.35E-10
AT4G13640	AT3G54680	-0.0454	6.65E-10
AT5G08130	AT3G54680	0.045	7.66E-10
AT1G67310	AT3G54680	0.0433	8.18E-10
AT5G12850	AT3G54690	0.1176	1.09E-46
AT5G45420	AT3G54690	0.0902	2.06E-32
AT1G13450	AT3G54690	0.075	1.93E-30
AT3G60530	AT3G54690	0.0544	1.33E-26
AT4G17570	AT3G54690	-0.0739	4.27E-24
AT5G05660	AT3G54690	0.0694	1.06E-21
AT1G21910	AT3G54690	0.0306	8.66E-20
AT2G01060	AT3G54690	-0.0812	9.12E-20
AT3G45260	AT3G54690	-0.041	9.49E-20
AT2G33550	AT3G54690	0.0407	3.34E-19
AT5G44180	AT3G54690	-0.0781	8.59E-18
AT1G35540	AT3G54690	0.147	3.43E-17
AT4G02640	AT3G54690	0.0689	5.10E-17
AT2G44730	AT3G54690	0.058	1.84E-16
AT2G44430	AT3G54690	0.056	2.67E-16
AT2G42200	AT3G54690	-0.0361	4.02E-16
AT2G16400	AT3G54690	-0.0526	8.12E-16
AT3G49940	AT3G54690	0.0378	2.86E-15
AT4G32010	AT3G54690	-0.0608	9.32E-15
AT3G15210	AT3G54690	-0.0407	1.52E-14
AT4G09460	AT3G54690	-0.0362	1.60E-14
AT1G06850	AT3G54690	0.0392	2.22E-14
AT3G11090	AT3G54690	-0.0321	2.53E-14
AT3G08505	AT3G54690	0.0393	6.49E-14
AT4G25610	AT3G54690	0.0432	7.18E-14
AT2G21320	AT3G54690	-0.031	1.36E-13
AT2G27110	AT3G54690	0.055	1.61E-13
AT4G31550	AT3G54690	0.0425	1.78E-13
AT1G10586	AT3G54690	0.0517	1.95E-13
AT2G03710	AT3G54690	-0.0233	2.41E-13
AT1G59750	AT3G54690	0.0576	2.77E-13
AT3G16940	AT3G54690	-0.0556	2.77E-13
AT5G14140	AT3G54690	-0.0363	5.50E-13
AT2G32930	AT3G54690	0.0359	6.87E-13
AT3G19860	AT3G54690	-0.0487	1.01E-12
AT5G58850	AT3G54690	0.121	4.05E-12
intercept	AT3G54690	0.609	4.14E-12
AT1G05710	AT3G54690	-0.0306	4.16E-12
AT3G48440	AT3G54690	0.0355	9.16E-12
AT3G06250	AT3G54690	-0.0473	9.54E-12
AT4G01280	AT3G54690	0.0464	1.45E-11
AT3G10490	AT3G54690	-0.0524	2.12E-11
AT1G04990	AT3G54690	0.0353	5.61E-11
AT4G34610	AT3G54690	0.0307	8.96E-11
AT2G42300	AT3G54690	0.0409	1.07E-10
AT3G61630	AT3G54690	-0.0289	1.27E-10
AT3G06590	AT3G54690	0.0421	1.32E-10
AT1G54060	AT3G54690	0.0475	1.57E-10
AT3G24120	AT3G54690	0.0447	2.36E-10
AT4G38910	AT3G54690	0.0305	2.50E-10
AT5G52830	AT3G54690	-0.0263	2.84E-10
AT5G60970	AT3G54690	0.0313	3.49E-10
AT4G38960	AT3G54690	0.0318	3.64E-10
AT1G72010	AT3G54690	0.0428	4.32E-10
AT4G28610	AT3G54690	0.0478	4.49E-10
AT2G31730	AT3G54690	0.0241	4.77E-10
AT1G53230	AT3G54690	0.0244	5.01E-10
AT1G28050	AT3G54690	-0.0344	7.90E-10
AT3G44460	AT3G54700	0.134	9.97E-102
AT1G07540	AT3G54700	0.185	1.64E-88
AT3G25790	AT3G54700	0.0937	7.02E-85
AT1G71130	AT3G54700	0.1155	2.04E-78
AT3G03260	AT3G54700	0.0738	5.70E-47
AT5G23260	AT3G54700	0.1216	6.87E-42
AT1G68670	AT3G54700	0.0767	1.82E-37
AT1G30500	AT3G54700	0.0681	3.65E-37
AT4G15250	AT3G54700	0.1747	1.60E-36
AT5G55690	AT3G54700	0.1061	7.59E-27
AT5G21120	AT3G54700	0.0721	4.86E-24
AT5G39760	AT3G54700	0.0493	1.69E-23
AT1G68320	AT3G54700	0.0497	4.45E-23
AT5G18550	AT3G54700	0.063	1.69E-21
AT3G13840	AT3G54700	-0.0526	4.92E-20
AT1G02340	AT3G54700	0.0279	1.09E-18
AT1G28420	AT3G54700	0.0894	1.39E-18
AT5G48150	AT3G54700	-0.0628	1.87E-18
AT1G27740	AT3G54700	-0.0568	4.14E-18
AT3G47870	AT3G54700	0.0801	1.07E-16
AT1G45249	AT3G54700	0.0545	1.34E-16
AT1G54760	AT3G54700	0.0986	3.71E-16
AT2G17180	AT3G54700	0.1381	7.84E-16
AT3G20770	AT3G54700	-0.0836	2.10E-15
AT4G39780	AT3G54700	-0.036	5.70E-15
AT1G66550	AT3G54700	0.0562	1.33E-14
AT4G22070	AT3G54700	0.031	1.89E-14
AT1G08970	AT3G54700	-0.0726	3.58E-14
AT1G22070	AT3G54700	0.0511	1.38E-13
AT2G43140	AT3G54700	0.0276	1.77E-13
AT5G08790	AT3G54700	0.0465	1.85E-13
AT1G77920	AT3G54700	-0.036	2.47E-13
AT2G23660	AT3G54700	0.0975	4.01E-13
AT3G28917	AT3G54700	0.0429	6.70E-13
AT3G14230	AT3G54700	-0.0558	9.34E-13
AT5G62610	AT3G54700	-0.0561	4.27E-12
AT1G68880	AT3G54700	0.0335	4.71E-12
AT4G00480	AT3G54700	0.0346	6.75E-12
AT1G61110	AT3G54700	0.0449	6.77E-12
AT2G44430	AT3G54700	0.0506	1.12E-11
AT1G60280	AT3G54700	0.1243	1.58E-11
AT2G41070	AT3G54700	0.03	3.53E-11
AT5G65640	AT3G54700	0.0291	4.72E-11
AT1G07530	AT3G54700	0.0579	5.25E-11
AT1G75410	AT3G54700	0.0475	6.44E-11
AT1G66390	AT3G54700	0.0219	9.19E-11
AT3G04420	AT3G54700	0.0236	1.40E-10
AT1G27660	AT3G54700	0.034	1.74E-10
AT5G49240	AT3G54700	-0.1079	2.59E-10
AT2G17950	AT3G54700	0.0624	3.33E-10
AT1G01380	AT3G54700	0.0279	5.12E-10
AT2G45120	AT3G54700	0.0299	5.13E-10
AT4G01550	AT3G54700	0.0329	9.30E-10
AT1G63100	AT3G54710	0.109	6.93E-75
AT5G42700	AT3G54710	0.0682	6.07E-27
AT5G11510	AT3G54710	0.0688	7.93E-27
AT5G67580	AT3G54710	-0.0877	1.82E-16
AT5G45420	AT3G54710	0.0855	8.77E-16
AT3G44750	AT3G54710	0.0579	3.06E-14
AT1G21450	AT3G54710	0.08	3.53E-14
AT3G48160	AT3G54710	0.0507	1.63E-13
AT5G06100	AT3G54710	-0.0635	6.14E-13
AT4G18020	AT3G54710	-0.0574	2.31E-12
AT2G34720	AT3G54710	0.0633	4.82E-12
AT2G21230	AT3G54710	-0.0759	1.16E-11
AT5G15840	AT3G54710	0.0384	1.17E-11
AT1G05710	AT3G54710	-0.0413	2.14E-11
AT2G41070	AT3G54710	-0.0388	2.55E-11
AT2G03060	AT3G54710	0.0511	3.81E-11
AT4G00480	AT3G54710	0.0421	7.62E-11
AT1G77450	AT3G54710	-0.0377	2.52E-10
AT2G36010	AT3G54710	0.0438	3.82E-10
AT4G37750	AT3G54720	0.0786	5.94E-30
AT3G61830	AT3G54720	0.0784	3.77E-29
AT5G50915	AT3G54720	0.0454	5.88E-26
AT3G51960	AT3G54720	0.0613	1.21E-23
AT2G45190	AT3G54720	0.0705	1.31E-22
AT2G31280	AT3G54720	0.0855	2.02E-20
AT4G23750	AT3G54720	0.0536	7.17E-18
AT5G11590	AT3G54720	0.0465	5.56E-17
AT4G36570	AT3G54720	0.0321	1.22E-16
AT1G09530	AT3G54720	0.0472	1.47E-16
AT5G44190	AT3G54720	0.054	2.23E-15
AT3G50700	AT3G54720	0.0558	3.37E-15
AT1G79840	AT3G54720	0.0437	5.93E-15
AT1G05230	AT3G54720	-0.0543	9.64E-15
AT1G02340	AT3G54720	-0.0312	2.39E-14
AT3G60530	AT3G54720	0.0527	1.74E-13
AT3G59060	AT3G54720	-0.0466	1.78E-13
AT4G28811	AT3G54720	0.0717	3.21E-13
AT1G21200	AT3G54720	-0.0634	8.03E-13
AT2G22430	AT3G54720	-0.0694	8.36E-13
AT4G31620	AT3G54720	0.0423	8.72E-13
AT2G42280	AT3G54720	0.0449	1.01E-12
AT3G15510	AT3G54720	-0.0358	1.05E-12
AT4G32880	AT3G54720	0.0567	1.09E-12
AT2G28810	AT3G54720	0.0606	1.54E-12
AT2G33500	AT3G54720	0.0531	2.24E-12
AT3G16940	AT3G54720	0.075	2.43E-12
AT1G51070	AT3G54720	-0.0592	3.71E-12
AT3G11280	AT3G54720	0.0506	3.82E-12
AT5G24800	AT3G54720	0.0464	6.38E-12
AT1G74430	AT3G54720	-0.0366	7.57E-12
AT3G22780	AT3G54720	0.0676	4.35E-11
AT2G46310	AT3G54720	0.0363	7.32E-11
AT5G06110	AT3G54720	-0.0854	1.06E-10
AT3G47500	AT3G54720	0.0468	1.27E-10
AT2G28450	AT3G54720	0.0598	2.14E-10
AT2G12900	AT3G54720	-0.2045	2.91E-10
AT1G21910	AT3G54720	0.0298	2.94E-10
AT5G08141	AT3G54720	-0.0888	3.85E-10
AT5G52010	AT3G54720	0.0516	4.36E-10
AT4G06634	AT3G54720	-0.0607	4.87E-10
AT5G66300	AT3G54720	-0.0398	4.89E-10
AT1G53160	AT3G54720	0.0306	9.09E-10
AT4G25530	AT3G54730	0.1835	1.14E-304
AT3G27940	AT3G54730	0.0368	1.60E-21
AT5G38140	AT3G54730	-0.0512	3.68E-21
AT4G00130	AT3G54730	0.0765	2.85E-20
AT2G18120	AT3G54730	-0.0489	4.97E-20
AT4G00390	AT3G54730	0.0418	1.03E-16
AT5G45260	AT3G54730	-0.0529	9.01E-16
AT5G05660	AT3G54730	0.075	5.91E-15
AT1G35520	AT3G54730	-0.1989	4.02E-13
AT3G26790	AT3G54730	0.0416	1.37E-11
AT5G65050	AT3G54730	0.0449	1.75E-11
AT5G40430	AT3G54730	0.1336	7.17E-11
AT3G01600	AT3G54730	0.0302	2.35E-10
AT2G24681	AT3G54730	0.0541	4.97E-10
AT4G13980	AT3G54740	0.0755	1.56E-20
AT4G24470	AT3G54740	0.0823	1.13E-16
AT1G16640	AT3G54740	0.0439	3.47E-16
AT1G04990	AT3G54740	-0.0524	7.48E-15
AT2G16400	AT3G54740	-0.0636	7.91E-15
AT1G60240	AT3G54740	0.1387	3.22E-14
AT4G34400	AT3G54740	-0.0381	3.77E-14
AT3G02830	AT3G54740	0.0613	6.62E-14
AT4G34990	AT3G54740	0.0381	7.71E-13
AT2G47210	AT3G54740	-0.0692	2.26E-12
AT4G32730	AT3G54740	0.0561	9.15E-12
AT3G20770	AT3G54740	0.0823	1.09E-11
AT3G11100	AT3G54740	0.0541	1.14E-11
AT4G09960	AT3G54740	0.0598	1.33E-11
AT2G40220	AT3G54740	0.0703	3.74E-11
AT2G40140	AT3G54740	0.0499	2.95E-10
AT3G01530	AT3G54740	0.0617	4.74E-10
AT2G16770	AT3G54740	0.0419	5.04E-10
AT1G05230	AT3G54740	0.0387	6.00E-10
AT1G07530	AT3G54740	0.0627	6.57E-10
AT3G15210	AT3G54740	-0.041	6.70E-10
AT3G48160	AT3G54750	0.1573	9.90E-151
AT5G43250	AT3G54750	0.1122	2.40E-93
AT3G01330	AT3G54750	0.0936	4.14E-61
AT4G14770	AT3G54750	0.0659	2.99E-28
AT5G11510	AT3G54750	0.0602	4.07E-27
AT3G44750	AT3G54750	0.0712	6.44E-27
AT3G06740	AT3G54750	0.0598	2.36E-20
AT1G30970	AT3G54750	-0.0692	2.04E-14
AT3G57600	AT3G54750	-0.0398	8.15E-14
AT5G06110	AT3G54750	-0.0847	1.22E-13
AT3G56850	AT3G54750	0.0671	1.37E-13
AT5G08130	AT3G54750	-0.0599	1.43E-13
AT3G04850	AT3G54750	0.0438	1.98E-13
AT2G27470	AT3G54750	0.0461	3.07E-13
AT4G20970	AT3G54750	-0.0337	3.94E-13
AT1G63100	AT3G54750	0.0374	4.41E-13
AT1G28520	AT3G54750	-0.065	4.36E-12
AT5G05790	AT3G54750	0.037	5.29E-12
AT4G32980	AT3G54750	0.0357	1.27E-11
AT5G26880	AT3G54750	0.0479	1.39E-10
AT4G24240	AT3G54750	-0.0416	1.40E-10
AT1G08465	AT3G54750	0.0426	1.74E-10
AT2G47210	AT3G54750	0.0605	2.54E-10
AT5G11270	AT3G54750	0.0512	2.93E-10
AT4G36730	AT3G54750	0.0465	3.55E-10
AT1G10320	AT3G54750	-0.0465	4.76E-10
AT5G08330	AT3G54750	-0.0399	5.01E-10
AT1G28420	AT3G54760	0.0769	1.63E-39
AT3G19510	AT3G54760	0.0529	1.89E-36
AT2G20280	AT3G54760	0.0717	2.15E-33
intercept	AT3G54760	0.6536	1.45E-32
AT1G34190	AT3G54760	-0.065	2.68E-30
AT2G16485	AT3G54760	0.0534	1.68E-23
AT3G22170	AT3G54760	0.0632	3.04E-23
AT2G42400	AT3G54760	-0.0445	1.01E-20
AT5G11270	AT3G54760	0.0387	2.23E-20
AT3G21430	AT3G54760	0.047	1.43E-19
AT1G20980	AT3G54760	0.0528	8.58E-19
AT1G76350	AT3G54760	0.0323	2.34E-18
AT4G24470	AT3G54760	0.0428	5.55E-18
AT1G06910	AT3G54760	0.0283	2.66E-17
AT1G78700	AT3G54760	-0.0292	1.80E-16
AT5G03740	AT3G54760	0.0409	2.40E-16
AT1G09770	AT3G54760	0.0539	2.52E-15
AT3G04930	AT3G54760	-0.0411	3.57E-15
AT1G75340	AT3G54760	0.0314	9.16E-15
AT1G03040	AT3G54760	0.0415	9.21E-15
AT2G35940	AT3G54760	0.0288	2.46E-14
AT3G44750	AT3G54760	-0.0259	2.78E-14
AT1G72650	AT3G54760	0.0332	1.34E-13
AT3G10030	AT3G54760	-0.0373	1.62E-13
AT3G46600	AT3G54760	0.0275	1.70E-13
AT1G68920	AT3G54760	0.032	2.48E-13
AT3G20310	AT3G54760	-0.0356	3.54E-13
AT5G28040	AT3G54760	0.0341	3.84E-13
AT1G03840	AT3G54760	0.0206	3.90E-13
AT3G18650	AT3G54760	-0.0798	4.33E-13
AT5G04410	AT3G54760	0.0462	6.59E-13
AT1G69170	AT3G54760	-0.0245	7.15E-13
AT1G74250	AT3G54760	0.0343	1.18E-12
AT4G00730	AT3G54760	-0.0258	1.67E-12
AT5G04240	AT3G54760	0.0352	5.15E-12
AT1G12860	AT3G54760	-0.0224	5.34E-12
AT3G19290	AT3G54760	0.0291	8.44E-12
AT2G22300	AT3G54760	0.0348	9.07E-12
AT4G37540	AT3G54760	0.0163	1.06E-11
AT1G76320	AT3G54760	0.0291	1.06E-11
AT5G61620	AT3G54760	-0.0432	1.13E-11
AT3G57980	AT3G54760	0.0223	1.40E-11
AT2G32930	AT3G54760	-0.0209	2.08E-11
AT2G40950	AT3G54760	0.0318	2.20E-11
AT1G03970	AT3G54760	-0.026	2.54E-11
AT4G30935	AT3G54760	0.0275	4.79E-11
AT3G18380	AT3G54760	0.0285	7.32E-11
AT4G29940	AT3G54760	0.0263	1.31E-10
AT3G11450	AT3G54760	0.0375	1.32E-10
AT2G01060	AT3G54760	-0.0355	1.87E-10
AT4G16141	AT3G54760	0.0224	1.99E-10
AT4G13980	AT3G54760	0.0253	4.37E-10
AT5G37020	AT3G54760	0.0263	7.28E-10
AT5G45710	AT3G54760	-0.0249	9.19E-10
AT1G74500	AT3G54770	0.139	1.16E-78
AT2G30340	AT3G54770	0.1415	1.45E-75
AT5G15150	AT3G54770	0.0916	9.52E-53
AT3G01220	AT3G54770	0.0865	9.56E-39
AT5G14340	AT3G54770	0.105	7.69E-37
AT5G51780	AT3G54770	0.0732	2.99E-29
AT1G26960	AT3G54770	0.0595	4.91E-27
AT3G25790	AT3G54770	0.0576	1.68E-24
AT5G58010	AT3G54770	0.0677	2.55E-22
AT2G45050	AT3G54770	0.0526	7.26E-22
AT5G19790	AT3G54770	0.0647	8.49E-22
AT1G09540	AT3G54770	0.0517	6.39E-18
AT2G38090	AT3G54770	0.0484	3.43E-17
AT5G48560	AT3G54770	0.0418	2.77E-15
AT1G18790	AT3G54770	0.165	4.47E-14
AT1G66470	AT3G54770	0.0516	5.49E-14
AT2G02060	AT3G54770	0.0397	4.02E-13
AT5G06839	AT3G54770	0.048	1.36E-12
AT2G33480	AT3G54770	0.0406	1.74E-11
AT4G36540	AT3G54770	-0.0382	5.40E-11
AT5G16560	AT3G54770	-0.0402	6.68E-11
AT1G69580	AT3G54770	-0.0421	7.05E-11
AT3G09600	AT3G54770	0.0372	7.64E-11
AT4G30980	AT3G54770	0.0373	1.07E-10
AT3G61830	AT3G54770	0.0411	1.16E-10
AT5G13330	AT3G54770	0.0308	1.51E-10
AT3G04430	AT3G54770	-0.1147	1.85E-10
AT3G48920	AT3G54770	-0.0335	3.56E-10
AT5G46760	AT3G54770	0.0624	3.87E-10
AT4G13620	AT3G54770	0.0436	4.60E-10
AT1G14580	AT3G54770	-0.0349	7.78E-10
AT2G31180	AT3G54770	-0.0368	8.67E-10
AT3G25890	AT3G54780	0.0672	1.92E-14
AT1G09770	AT3G54780	0.1219	3.12E-13
AT3G10030	AT3G54780	-0.0895	6.02E-13
AT1G31320	AT3G54780	0.0453	6.77E-13
AT2G23760	AT3G54780	-0.0539	1.93E-11
AT3G07650	AT3G54780	0.0465	2.05E-11
AT1G21340	AT3G54780	-0.0642	4.04E-11
AT1G03840	AT3G54780	0.0434	4.98E-10
AT4G29930	AT3G54780	0.0393	7.97E-10
AT1G35560	AT3G54780	-0.0379	9.34E-10
AT2G44730	AT3G54790	-0.0818	4.05E-26
AT2G33860	AT3G54790	0.0663	4.52E-26
AT2G21230	AT3G54790	0.0848	5.12E-22
AT1G49560	AT3G54790	0.0497	9.61E-21
AT2G22300	AT3G54790	0.0796	6.36E-19
AT2G16485	AT3G54790	-0.08	1.68E-17
AT3G20770	AT3G54790	0.0904	1.83E-17
AT5G66730	AT3G54790	-0.075	1.44E-16
AT1G52150	AT3G54790	0.0578	1.86E-16
AT5G46760	AT3G54790	0.0697	3.47E-16
AT1G27370	AT3G54790	0.0472	4.28E-16
AT5G08330	AT3G54790	0.0471	5.01E-16
AT2G33500	AT3G54790	0.0474	1.15E-15
AT3G61830	AT3G54790	0.0431	3.34E-15
AT4G15090	AT3G54790	0.0605	3.94E-15
AT4G30080	AT3G54790	-0.0516	6.40E-15
AT3G50410	AT3G54790	-0.033	1.13E-13
AT1G49480	AT3G54790	0.0707	1.52E-13
AT4G29230	AT3G54790	-0.0351	4.15E-13
AT3G46600	AT3G54790	0.0468	9.59E-13
AT4G14410	AT3G54790	-0.0584	1.17E-12
AT1G72050	AT3G54790	-0.0601	1.36E-12
AT3G04670	AT3G54790	-0.0524	1.38E-12
AT1G25580	AT3G54790	0.0467	2.42E-12
AT4G17230	AT3G54790	0.0504	7.06E-12
AT3G07340	AT3G54790	0.0304	1.23E-11
AT3G18380	AT3G54790	-0.0505	4.92E-11
AT2G45660	AT3G54790	0.0226	6.60E-11
AT4G18870	AT3G54790	-0.0655	8.32E-11
AT5G38620	AT3G54790	-0.1281	9.97E-11
AT1G32540	AT3G54790	-0.0271	1.02E-10
AT3G18990	AT3G54790	0.0505	1.20E-10
AT3G04930	AT3G54790	-0.0589	1.36E-10
AT5G24930	AT3G54790	0.0386	1.37E-10
AT3G59580	AT3G54790	0.0295	1.38E-10
AT5G65590	AT3G54790	-0.0302	1.99E-10
AT1G68200	AT3G54790	-0.0268	3.11E-10
AT2G12940	AT3G54790	-0.1382	4.07E-10
AT2G46410	AT3G54790	-0.03	5.00E-10
AT1G79840	AT3G54790	0.0272	5.40E-10
AT2G40140	AT3G54790	0.0431	5.43E-10
AT3G54390	AT3G54790	-0.0328	5.98E-10
AT3G61890	AT3G54790	-0.0262	7.39E-10
AT5G11050	AT3G54790	-0.0996	8.00E-10
AT4G35700	AT3G54800	0.6173	0.00E+00
AT2G32460	AT3G54800	0.1151	6.62E-73
AT1G77980	AT3G54800	0.2398	2.71E-57
AT4G35610	AT3G54800	0.193	1.74E-33
AT3G28917	AT3G54800	0.0774	9.62E-31
AT3G27810	AT3G54800	0.096	1.16E-30
AT1G60240	AT3G54800	0.1905	1.52E-26
AT5G16540	AT3G54800	0.0741	1.88E-23
AT2G06020	AT3G54800	-0.1736	2.15E-18
AT2G23660	AT3G54800	0.1291	1.30E-17
AT1G21340	AT3G54800	0.0659	1.64E-17
AT1G32770	AT3G54800	0.106	2.58E-17
AT4G09450	AT3G54800	-0.2263	1.52E-15
AT2G17180	AT3G54800	-0.1537	1.53E-15
AT1G23420	AT3G54800	0.1196	3.13E-15
AT3G62610	AT3G54800	-0.0444	1.06E-13
AT1G78080	AT3G54800	-0.0526	4.90E-13
AT2G42430	AT3G54800	-0.0456	5.64E-13
AT4G32980	AT3G54800	-0.0371	2.94E-12
AT1G30670	AT3G54800	0.1774	4.29E-11
AT4G20380	AT3G54800	0.0531	1.54E-10
AT5G50490	AT3G54800	-0.1114	2.01E-10
AT3G10470	AT3G54800	0.0428	4.75E-10
AT3G57390	AT3G54800	0.0437	5.04E-10
AT4G28140	AT3G54820	0.0812	1.03E-37
AT3G54390	AT3G54820	0.0974	7.42E-29
AT5G06710	AT3G54820	0.0838	8.37E-27
AT5G13330	AT3G54820	0.0699	8.29E-25
AT1G69690	AT3G54820	0.0909	3.14E-24
AT5G61890	AT3G54820	0.0651	5.56E-22
AT1G19000	AT3G54820	-0.1659	7.84E-22
AT4G00730	AT3G54820	0.0958	1.21E-19
AT1G01250	AT3G54820	0.0651	1.48E-19
AT1G75240	AT3G54820	0.0659	6.19E-17
AT2G44940	AT3G54820	-0.0606	7.40E-15
AT4G02590	AT3G54820	0.1121	2.41E-14
AT4G01120	AT3G54820	-0.081	2.47E-14
AT4G21440	AT3G54820	0.0505	4.98E-14
AT3G04420	AT3G54820	-0.0454	1.31E-13
AT1G01010	AT3G54820	0.0543	2.51E-13
AT3G04930	AT3G54820	-0.1095	4.50E-13
AT1G15360	AT3G54820	-0.1141	5.09E-13
AT2G40970	AT3G54820	-0.0606	6.59E-13
AT5G18270	AT3G54820	-0.0499	6.62E-13
AT2G37120	AT3G54820	0.0766	7.95E-13
AT3G50410	AT3G54820	0.0522	9.71E-13
AT5G58900	AT3G54820	-0.062	1.05E-12
AT1G48000	AT3G54820	0.0492	1.78E-12
AT2G47850	AT3G54820	0.098	2.38E-12
AT5G57660	AT3G54820	0.0581	2.47E-12
AT4G34590	AT3G54820	0.0563	3.72E-12
AT2G40200	AT3G54820	0.0475	8.27E-12
AT3G49530	AT3G54820	0.0866	9.14E-12
AT5G17810	AT3G54820	-0.0574	1.39E-11
AT1G30330	AT3G54820	-0.0814	1.75E-11
AT1G26945	AT3G54820	0.0406	2.19E-11
AT3G51910	AT3G54820	-0.0398	3.86E-11
AT3G04430	AT3G54820	0.1679	3.96E-11
AT4G14770	AT3G54820	0.0587	4.25E-11
AT1G10585	AT3G54820	-0.0369	7.44E-11
AT5G06650	AT3G54820	-0.1161	8.13E-11
AT4G17980	AT3G54820	0.0729	1.01E-10
AT1G52150	AT3G54820	0.0743	1.37E-10
AT2G37630	AT3G54820	0.0618	1.53E-10
AT4G36540	AT3G54820	-0.0524	1.84E-10
AT1G08810	AT3G54820	0.0485	2.12E-10
AT5G62380	AT3G54820	0.0517	2.35E-10
AT5G48150	AT3G54820	-0.0751	2.91E-10
AT4G35550	AT3G54820	0.0669	4.02E-10
AT5G08790	AT3G54820	0.0651	5.97E-10
AT5G17300	AT3G54820	0.044	6.11E-10
AT1G56010	AT3G54820	0.0475	7.05E-10
AT5G15210	AT3G54820	-0.0556	8.99E-10
AT4G25530	AT3G54823	0.2675	0.00E+00
AT5G33210	AT3G54823	0.091	5.20E-22
AT4G24470	AT3G54826	0.0918	1.04E-33
AT1G14410	AT3G54826	0.0663	3.76E-27
AT1G51140	AT3G54826	0.0517	5.29E-27
AT1G43700	AT3G54826	-0.0766	1.17E-25
AT5G18550	AT3G54826	-0.0569	1.12E-22
AT2G24790	AT3G54826	0.0702	1.97E-22
AT2G37630	AT3G54826	-0.0484	2.19E-21
AT3G10490	AT3G54826	0.0651	3.30E-18
AT1G74250	AT3G54826	0.0639	4.22E-18
AT1G69010	AT3G54826	0.0553	3.13E-16
AT1G55110	AT3G54826	0.0403	1.34E-15
AT4G14410	AT3G54826	0.0571	1.44E-15
AT2G37120	AT3G54826	0.0447	2.54E-15
AT3G52910	AT3G54826	0.0346	7.24E-15
AT2G20180	AT3G54826	-0.0324	1.22E-14
AT1G42990	AT3G54826	0.0433	1.92E-13
AT2G16770	AT3G54826	0.0375	2.97E-13
AT5G24930	AT3G54826	-0.0378	5.10E-13
AT3G57600	AT3G54826	-0.0303	5.65E-13
AT1G19000	AT3G54826	-0.0638	2.57E-12
AT1G68550	AT3G54826	-0.0428	3.30E-12
AT1G30650	AT3G54826	-0.0337	5.93E-12
AT1G71260	AT3G54826	0.0402	6.33E-12
AT3G54620	AT3G54826	0.0584	3.18E-11
AT1G03970	AT3G54826	-0.0395	3.31E-11
AT2G43010	AT3G54826	0.0246	3.85E-11
AT1G75490	AT3G54826	0.0231	4.57E-11
AT3G45260	AT3G54826	-0.0283	4.83E-11
AT2G36400	AT3G54826	-0.0301	5.98E-11
AT1G78540	AT3G54826	0.0341	6.42E-11
AT5G08520	AT3G54826	0.0339	6.55E-11
AT2G41710	AT3G54826	-0.0406	8.09E-11
AT5G41920	AT3G54826	-0.0322	1.24E-10
AT1G30500	AT3G54826	0.0302	1.25E-10
AT5G63260	AT3G54826	0.0459	1.76E-10
AT3G11090	AT3G54826	0.0251	4.41E-10
AT4G35550	AT3G54826	0.0351	5.38E-10
AT1G22985	AT3G54826	0.0271	7.12E-10
AT3G21175	AT3G54826	0.044	7.42E-10
AT1G69580	AT3G54826	-0.0295	9.11E-10
AT2G39250	AT3G54830	0.1063	4.14E-33
AT2G22200	AT3G54830	0.085	1.43E-30
AT3G46130	AT3G54830	0.0918	3.01E-30
AT1G67260	AT3G54830	0.1062	4.99E-28
AT4G28610	AT3G54830	0.1807	6.84E-25
AT5G43840	AT3G54830	-0.0899	4.17E-23
AT1G05805	AT3G54830	0.1281	1.82E-19
AT4G37540	AT3G54830	0.075	1.15E-17
AT4G32980	AT3G54830	-0.0819	1.63E-16
AT3G11090	AT3G54830	0.078	6.10E-16
AT1G34370	AT3G54830	0.1573	1.82E-15
AT1G74650	AT3G54830	0.0616	2.43E-15
AT3G26744	AT3G54830	0.1069	1.56E-14
AT4G22950	AT3G54830	-0.0534	2.96E-14
AT2G44430	AT3G54830	-0.1176	5.87E-14
AT1G15360	AT3G54830	0.1475	1.48E-13
AT1G62300	AT3G54830	0.078	1.62E-13
AT3G46640	AT3G54830	0.075	3.24E-13
AT1G25550	AT3G54830	0.091	8.37E-13
AT5G65790	AT3G54830	0.0825	1.91E-12
AT5G49420	AT3G54830	-0.1339	3.87E-12
AT3G18010	AT3G54830	0.0647	6.79E-12
AT1G21970	AT3G54830	0.1575	1.06E-11
AT4G10240	AT3G54830	0.1186	1.69E-11
AT1G49720	AT3G54830	-0.0725	1.90E-11
AT1G50420	AT3G54830	-0.0825	2.32E-11
AT1G72570	AT3G54830	-0.1096	2.53E-11
AT3G19860	AT3G54830	-0.1037	3.43E-11
AT2G36010	AT3G54830	0.0757	3.78E-11
AT1G66370	AT3G54830	0.0753	3.81E-11
AT3G55370	AT3G54830	0.0727	8.13E-11
AT3G51080	AT3G54830	-0.0657	1.56E-10
AT5G13910	AT3G54830	0.0765	1.59E-10
AT3G14230	AT3G54830	-0.1047	1.93E-10
AT1G68880	AT3G54830	-0.0648	1.97E-10
AT5G47370	AT3G54830	0.0585	2.34E-10
AT1G16640	AT3G54830	0.0622	2.56E-10
AT1G56650	AT3G54830	-0.042	2.93E-10
AT5G65320	AT3G54830	-0.0633	2.93E-10
AT1G72010	AT3G54830	-0.0985	3.58E-10
AT2G18160	AT3G54830	-0.0869	3.85E-10
AT5G25390	AT3G54830	-0.0688	3.88E-10
AT4G00390	AT3G54830	0.0542	4.49E-10
AT1G65330	AT3G54830	0.0606	5.71E-10
AT2G42380	AT3G54830	0.0586	6.43E-10
AT3G60030	AT3G54830	-0.1252	6.81E-10
AT1G09540	AT3G54830	0.0658	7.23E-10
AT5G65100	AT3G54830	-0.1131	7.90E-10
AT2G20280	AT3G54840	0.1375	5.11E-73
intercept	AT3G54840	0.9871	6.14E-45
AT2G37120	AT3G54840	0.0492	1.74E-25
AT2G20110	AT3G54840	-0.0343	3.67E-23
AT3G62420	AT3G54840	0.0511	2.53E-21
AT5G44190	AT3G54840	0.0341	1.08E-18
AT5G48250	AT3G54840	0.0357	1.53E-18
AT1G73730	AT3G54840	0.0498	3.44E-18
AT4G00180	AT3G54840	0.0395	7.72E-18
AT5G62000	AT3G54840	-0.0685	9.65E-18
AT4G31920	AT3G54840	0.0416	1.72E-17
AT1G06040	AT3G54840	0.038	3.29E-17
AT4G01280	AT3G54840	-0.0462	3.72E-17
AT5G63470	AT3G54840	0.0407	4.36E-17
AT5G52830	AT3G54840	0.0277	8.43E-17
AT5G03720	AT3G54840	-0.025	1.82E-16
AT4G25440	AT3G54840	0.0411	1.85E-16
AT2G45880	AT3G54840	-0.041	6.15E-16
AT4G36730	AT3G54840	-0.039	1.17E-15
AT2G42150	AT3G54840	-0.0309	1.18E-15
AT1G25470	AT3G54840	0.0369	2.46E-15
AT5G52660	AT3G54840	0.0398	3.84E-15
AT1G29962	AT3G54840	-0.0885	4.66E-15
AT1G75410	AT3G54840	0.0402	4.47E-14
AT1G67260	AT3G54840	-0.0253	5.52E-14
AT2G37060	AT3G54840	0.0269	7.68E-14
AT5G66320	AT3G54840	-0.0355	1.19E-13
AT5G13180	AT3G54840	0.0322	1.26E-13
AT3G14230	AT3G54840	0.0422	1.87E-13
AT3G06740	AT3G54840	0.0311	2.20E-13
AT5G47390	AT3G54840	-0.0436	2.65E-13
AT2G33550	AT3G54840	-0.0264	3.02E-13
AT1G22190	AT3G54840	-0.0286	3.90E-13
AT5G41920	AT3G54840	-0.03	7.31E-13
AT4G12850	AT3G54840	0.0266	1.14E-12
AT4G13040	AT3G54840	0.0308	1.19E-12
AT5G65640	AT3G54840	0.0231	1.23E-12
AT2G35530	AT3G54840	0.0389	1.32E-12
AT4G18390	AT3G54840	-0.0294	2.07E-12
AT5G09330	AT3G54840	0.0436	2.93E-12
AT4G00730	AT3G54840	-0.0325	2.95E-12
AT2G38470	AT3G54840	-0.0259	6.50E-12
AT1G53170	AT3G54840	0.0243	1.56E-11
AT4G08250	AT3G54840	-0.0233	1.82E-11
AT1G51700	AT3G54840	-0.0269	2.39E-11
AT5G47220	AT3G54840	0.0185	2.72E-11
AT3G50060	AT3G54840	0.0212	2.85E-11
AT1G72740	AT3G54840	0.0383	4.44E-11
AT5G27910	AT3G54840	0.0446	4.53E-11
AT4G01540	AT3G54840	-0.0202	4.67E-11
AT5G08520	AT3G54840	0.0282	6.63E-11
AT3G57390	AT3G54840	-0.0299	7.18E-11
AT5G44260	AT3G54840	-0.0166	7.69E-11
AT2G28550	AT3G54840	-0.0284	8.98E-11
AT4G36780	AT3G54840	0.0347	1.15E-10
AT1G42990	AT3G54840	0.0316	1.19E-10
AT2G47210	AT3G54840	0.0402	1.45E-10
AT5G02840	AT3G54840	0.035	1.62E-10
AT1G19700	AT3G54840	-0.0339	3.10E-10
AT1G18400	AT3G54840	0.0178	3.65E-10
AT3G10760	AT3G54840	0.035	3.81E-10
AT1G51070	AT3G54840	0.0302	4.27E-10
AT5G06110	AT3G54840	-0.0468	4.57E-10
AT4G24470	AT3G54840	0.0393	5.20E-10
AT1G30210	AT3G54840	0.0303	5.65E-10
AT2G06200	AT3G54840	-0.0247	5.84E-10
AT2G40140	AT3G54840	0.0312	5.92E-10
AT1G19350	AT3G54840	-0.0287	9.60E-10
AT1G34190	AT3G54850	0.1038	1.80E-33
AT1G01260	AT3G54850	0.0672	4.13E-31
AT1G34370	AT3G54850	0.0731	4.26E-19
AT2G34720	AT3G54850	-0.0544	1.78E-18
AT2G20110	AT3G54850	0.0353	9.18E-18
AT3G20770	AT3G54850	0.0774	3.11E-17
AT3G07650	AT3G54850	0.0352	1.87E-16
AT1G61730	AT3G54850	-0.0617	3.80E-16
AT4G12750	AT3G54850	0.044	1.59E-15
AT3G08505	AT3G54850	0.0388	4.99E-15
AT4G16430	AT3G54850	0.0571	1.30E-14
AT2G40950	AT3G54850	0.0543	4.88E-14
AT3G21175	AT3G54850	0.0521	1.71E-13
AT3G20910	AT3G54850	0.0385	4.37E-13
AT1G69010	AT3G54850	-0.0485	4.84E-13
AT3G18380	AT3G54850	-0.0478	5.68E-13
AT2G21230	AT3G54850	0.0542	8.68E-13
AT4G17230	AT3G54850	-0.0452	9.92E-13
AT2G30470	AT3G54850	-0.0472	1.55E-12
AT5G62430	AT3G54850	0.0258	2.35E-12
AT2G35430	AT3G54850	0.0323	2.85E-12
AT3G04450	AT3G54850	-0.0296	5.28E-12
AT5G24590	AT3G54850	0.0447	8.08E-12
AT3G10800	AT3G54850	0.0528	9.48E-12
AT5G46760	AT3G54850	0.0498	1.37E-11
AT4G02590	AT3G54850	0.0512	2.80E-11
AT5G64220	AT3G54850	-0.0489	3.35E-11
AT1G63100	AT3G54850	-0.0266	3.91E-11
AT3G09735	AT3G54850	0.0435	4.35E-11
AT3G12480	AT3G54850	0.0402	5.90E-11
AT1G75540	AT3G54850	-0.0387	7.39E-11
AT1G17590	AT3G54850	-0.0276	1.18E-10
AT1G62300	AT3G54850	0.028	1.61E-10
AT3G22170	AT3G54850	0.0604	3.62E-10
AT1G68920	AT3G54850	-0.0414	3.86E-10
AT3G53370	AT3G54850	-0.0244	6.34E-10
AT1G21450	AT3G54850	0.044	7.22E-10
AT3G04030	AT3G54850	-0.0237	7.29E-10
AT2G46590	AT3G54850	-0.029	7.64E-10
AT4G38900	AT3G54850	-0.0416	9.34E-10
AT5G02840	AT3G54860	0.0652	4.10E-29
AT2G37120	AT3G54860	0.0538	5.86E-27
AT5G08190	AT3G54860	-0.0622	3.64E-24
AT3G10480	AT3G54860	-0.0613	2.09E-22
AT2G20280	AT3G54860	0.0736	7.19E-20
AT1G52520	AT3G54860	0.0414	4.73E-19
AT3G20770	AT3G54860	0.0718	1.94E-18
AT3G20310	AT3G54860	-0.0577	3.34E-18
AT2G41900	AT3G54860	0.0558	7.21E-17
AT3G22170	AT3G54860	0.0708	2.21E-16
AT2G40950	AT3G54860	-0.0525	3.58E-16
AT2G47210	AT3G54860	0.0522	4.80E-15
AT4G00150	AT3G54860	0.0348	7.48E-15
AT2G22300	AT3G54860	0.053	1.66E-14
AT3G24490	AT3G54860	0.0468	1.83E-14
AT4G19990	AT3G54860	0.0377	2.03E-14
AT5G44080	AT3G54860	0.045	3.52E-14
AT3G10113	AT3G54860	0.0628	4.41E-14
AT1G53910	AT3G54860	0.05	1.19E-13
AT3G52250	AT3G54860	-0.0484	1.30E-13
AT5G45710	AT3G54860	0.0405	1.93E-13
AT1G13450	AT3G54860	0.0406	2.21E-13
AT2G46970	AT3G54860	-0.0217	2.39E-13
AT4G31650	AT3G54860	0.0219	1.57E-12
AT2G35530	AT3G54860	0.0405	3.92E-12
AT3G12130	AT3G54860	0.0512	9.97E-12
AT1G30970	AT3G54860	-0.0429	1.02E-11
AT5G38860	AT3G54860	0.0298	2.05E-11
AT3G26744	AT3G54860	-0.0345	2.26E-11
AT5G48250	AT3G54860	0.0286	3.18E-11
AT1G20640	AT3G54860	-0.0293	5.95E-11
AT5G23090	AT3G54860	0.0363	6.77E-11
AT5G65410	AT3G54860	0.0268	2.40E-10
AT2G47260	AT3G54860	0.0194	2.94E-10
AT1G09770	AT3G54860	-0.0579	3.41E-10
AT2G02080	AT3G54860	0.0272	4.83E-10
AT1G59750	AT3G54860	0.0414	5.32E-10
AT4G36730	AT3G54860	-0.0318	8.21E-10
AT3G23690	AT3G54860	0.0415	8.29E-10
AT2G46410	AT3G54860	-0.0228	8.37E-10
AT1G06850	AT3G54860	0.0267	8.49E-10
AT2G33835	AT3G54860	0.0305	8.96E-10
AT5G19790	AT3G54870	0.1375	3.62E-67
AT5G58010	AT3G54870	0.1145	2.17E-44
AT4G33880	AT3G54870	0.0724	6.26E-21
AT2G14760	AT3G54870	0.1114	1.56E-20
AT5G21120	AT3G54870	0.0873	8.13E-19
AT1G27740	AT3G54870	0.076	4.85E-17
AT5G43175	AT3G54870	0.1018	1.19E-16
AT5G22290	AT3G54870	-0.0574	5.21E-14
AT2G27300	AT3G54870	0.0416	1.73E-11
AT3G10113	AT3G54870	0.0977	4.12E-11
AT2G26580	AT3G54870	0.0473	7.15E-10
AT5G28770	AT3G54880	0.1659	1.38E-133
AT1G79700	AT3G54880	0.077	1.41E-45
AT5G24800	AT3G54880	0.0944	1.72E-43
AT3G51910	AT3G54880	0.0618	3.59E-39
AT2G19810	AT3G54880	0.0806	4.21E-38
AT5G43410	AT3G54880	0.1328	2.20E-27
AT4G39780	AT3G54880	0.0633	6.93E-26
AT2G24790	AT3G54880	0.1122	8.22E-26
AT1G06180	AT3G54880	0.0594	1.59E-25
AT4G37260	AT3G54880	-0.0744	1.25E-23
AT3G62420	AT3G54880	0.0951	3.37E-23
AT2G18160	AT3G54880	0.08	1.45E-20
AT1G22070	AT3G54880	-0.083	3.14E-20
AT2G46830	AT3G54880	-0.048	9.73E-20
AT3G61890	AT3G54880	0.0484	1.38E-18
AT3G11450	AT3G54880	0.1119	2.98E-17
AT3G16870	AT3G54880	0.0611	4.03E-17
AT5G02840	AT3G54880	0.0814	6.27E-17
AT3G14230	AT3G54880	-0.0839	1.91E-16
AT5G47140	AT3G54880	0.0684	8.60E-16
AT1G54830	AT3G54880	0.0635	5.60E-15
AT4G37850	AT3G54880	0.0491	1.33E-14
AT1G24625	AT3G54880	0.0598	3.61E-14
AT5G63470	AT3G54880	0.0645	6.91E-14
AT3G59580	AT3G54880	-0.0434	2.63E-13
AT4G31650	AT3G54880	0.0374	6.21E-13
AT2G32460	AT3G54880	0.0528	7.36E-13
AT5G64530	AT3G54880	0.0364	7.88E-13
AT3G47500	AT3G54880	0.0522	1.10E-12
AT4G37740	AT3G54880	0.0507	1.25E-12
AT4G27950	AT3G54880	0.0387	1.51E-12
AT1G22490	AT3G54880	0.0368	1.94E-12
AT5G46590	AT3G54880	0.0371	2.02E-12
AT3G04070	AT3G54880	0.0354	2.27E-12
AT1G14685	AT3G54880	0.0743	3.21E-12
AT4G34610	AT3G54880	0.0465	4.54E-12
AT4G34000	AT3G54880	-0.052	6.68E-12
AT3G24120	AT3G54880	0.0686	7.43E-12
AT4G16141	AT3G54880	-0.0547	7.91E-12
AT3G54620	AT3G54880	0.089	9.38E-12
AT3G48920	AT3G54880	0.0402	9.76E-12
AT1G74840	AT3G54880	0.065	1.28E-11
AT4G25210	AT3G54880	-0.0872	1.36E-11
AT4G16110	AT3G54880	0.0551	2.25E-11
AT1G55110	AT3G54880	0.0499	2.48E-11
AT4G01680	AT3G54880	0.0357	4.12E-11
AT1G50420	AT3G54880	0.0504	4.25E-11
AT2G28340	AT3G54880	-0.0859	5.37E-11
AT4G37540	AT3G54880	0.0355	6.27E-11
AT1G09530	AT3G54880	-0.0376	7.28E-11
AT3G12820	AT3G54880	0.0349	8.09E-11
AT4G31550	AT3G54880	-0.0528	1.04E-10
AT5G29000	AT3G54880	-0.0472	1.13E-10
AT3G56850	AT3G54880	-0.0681	1.22E-10
AT4G21610	AT3G54880	0.0469	1.25E-10
AT1G49720	AT3G54880	0.0428	1.64E-10
AT1G56160	AT3G54880	0.0839	2.71E-10
AT5G12850	AT3G54880	-0.0732	2.77E-10
AT5G03415	AT3G54880	-0.063	3.74E-10
AT1G50600	AT3G54880	0.0751	5.08E-10
AT1G75490	AT3G54880	0.0322	5.89E-10
AT4G01550	AT3G54880	-0.0434	6.10E-10
AT4G21550	AT3G54880	-0.0396	6.56E-10
AT3G46640	AT3G54880	-0.0393	7.21E-10
AT1G49130	AT3G54880	0.0322	7.36E-10
AT4G01060	AT3G54880	0.029	8.75E-10
AT1G05230	AT3G54880	0.0433	9.71E-10
AT1G25440	AT3G54890	0.2514	1.73E-177
AT2G43010	AT3G54890	0.1892	5.43E-172
intercept	AT3G54890	4.2154	1.05E-167
AT3G59060	AT3G54890	0.1169	5.35E-51
AT1G06040	AT3G54890	0.1466	5.49E-51
AT2G24790	AT3G54890	0.172	6.10E-40
AT1G73870	AT3G54890	0.0753	9.82E-39
AT5G16540	AT3G54890	0.1294	4.01E-35
AT4G14540	AT3G54890	0.0889	2.48E-28
AT5G24930	AT3G54890	0.1039	4.38E-28
AT5G37260	AT3G54890	-0.061	7.74E-26
AT4G18020	AT3G54890	0.1042	6.51E-25
AT2G45190	AT3G54890	0.0887	1.21E-23
AT1G68520	AT3G54890	0.0748	3.32E-21
AT2G01760	AT3G54890	0.0728	5.75E-20
AT4G34610	AT3G54890	0.0743	9.55E-20
AT1G01060	AT3G54890	-0.049	4.34E-18
AT1G52880	AT3G54890	0.0641	1.44E-17
AT5G24800	AT3G54890	0.07	3.02E-17
AT3G47500	AT3G54890	0.0746	6.67E-17
AT2G36080	AT3G54890	-0.0565	1.47E-16
AT2G31380	AT3G54890	0.0612	1.82E-16
AT4G21750	AT3G54890	0.084	2.11E-16
AT3G46640	AT3G54890	-0.0624	8.41E-16
AT2G02080	AT3G54890	-0.0713	1.00E-15
AT4G38960	AT3G54890	-0.0691	2.96E-15
AT3G14230	AT3G54890	0.097	5.04E-15
AT5G04410	AT3G54890	-0.137	1.07E-14
AT1G44830	AT3G54890	-0.051	1.57E-14
AT4G36870	AT3G54890	-0.066	3.29E-14
AT4G17570	AT3G54890	-0.0932	1.22E-13
AT5G11260	AT3G54890	-0.0557	1.45E-13
AT4G00870	AT3G54890	-0.0508	3.02E-13
AT4G10240	AT3G54890	-0.0968	3.25E-13
AT3G25790	AT3G54890	0.0547	5.48E-13
AT3G02830	AT3G54890	0.0812	5.94E-13
AT1G55110	AT3G54890	0.0648	1.04E-12
AT3G24650	AT3G54890	0.0722	1.91E-12
AT5G57660	AT3G54890	0.0553	2.52E-12
AT5G60970	AT3G54890	-0.0601	2.93E-12
AT5G23280	AT3G54890	-0.0654	8.04E-12
AT1G78600	AT3G54890	0.0629	9.82E-12
AT5G62110	AT3G54890	-0.1515	1.90E-11
AT3G10760	AT3G54890	-0.081	1.97E-11
AT5G60850	AT3G54890	-0.0627	2.96E-11
AT5G11060	AT3G54890	0.0618	4.95E-11
AT5G08330	AT3G54890	0.0597	5.68E-11
AT1G14410	AT3G54890	0.0716	9.94E-11
AT3G02380	AT3G54890	0.0428	1.08E-10
AT4G21340	AT3G54890	0.0675	1.16E-10
AT4G24150	AT3G54890	-0.0449	2.70E-10
AT2G23290	AT3G54890	-0.0471	4.57E-10
AT1G08810	AT3G54890	-0.045	6.21E-10
AT1G06040	AT3G54900	0.107	9.94E-79
AT3G09735	AT3G54900	0.1203	1.01E-65
AT1G14410	AT3G54900	0.1009	6.62E-55
AT3G11090	AT3G54900	0.0584	3.68E-43
intercept	AT3G54900	1.1915	2.06E-41
AT5G52010	AT3G54900	0.0768	1.95E-38
AT1G73870	AT3G54900	0.0421	8.26E-36
AT4G17810	AT3G54900	0.052	2.33E-27
AT5G11270	AT3G54900	0.0654	2.00E-22
AT3G19860	AT3G54900	-0.0615	3.73E-19
AT5G45300	AT3G54900	-0.0576	7.48E-19
AT1G08970	AT3G54900	0.0785	7.77E-19
AT2G33550	AT3G54900	0.0401	1.64E-18
AT1G61730	AT3G54900	0.0689	9.78E-18
AT4G18020	AT3G54900	-0.0489	8.90E-17
AT5G59570	AT3G54900	-0.0306	4.56E-15
AT3G61890	AT3G54900	-0.0303	7.46E-15
AT1G34370	AT3G54900	-0.0672	1.05E-14
AT4G01120	AT3G54900	-0.0449	2.60E-14
AT4G01550	AT3G54900	0.0378	2.80E-14
AT1G46768	AT3G54900	0.0293	4.86E-14
AT2G35940	AT3G54900	-0.0453	8.38E-14
AT5G06950	AT3G54900	-0.0498	8.86E-14
AT3G10480	AT3G54900	-0.0556	9.50E-14
AT2G37740	AT3G54900	-0.0439	9.66E-14
AT4G14410	AT3G54900	0.0545	4.07E-13
AT1G67710	AT3G54900	0.0289	4.11E-13
AT1G69010	AT3G54900	0.0516	4.12E-13
AT1G51600	AT3G54900	-0.0509	7.22E-13
AT5G43540	AT3G54900	0.039	8.41E-13
AT3G11280	AT3G54900	0.0371	1.04E-12
AT5G67300	AT3G54900	0.0389	1.19E-12
AT2G25900	AT3G54900	0.0307	2.28E-12
AT1G34190	AT3G54900	0.0638	2.62E-12
AT5G06110	AT3G54900	-0.0661	2.73E-12
AT5G66320	AT3G54900	-0.0414	6.22E-12
AT5G38800	AT3G54900	0.0485	6.63E-12
AT5G65070	AT3G54900	0.0212	6.98E-12
AT2G14210	AT3G54900	0.0267	8.35E-12
AT2G47460	AT3G54900	-0.0267	9.91E-12
AT2G34720	AT3G54900	0.0441	2.13E-11
AT5G57660	AT3G54900	0.0305	3.56E-11
AT3G24140	AT3G54900	-0.0341	4.84E-11
AT2G02070	AT3G54900	0.0395	6.02E-11
AT5G18550	AT3G54900	-0.0398	7.15E-11
AT1G22070	AT3G54900	-0.0411	1.18E-10
AT5G25830	AT3G54900	-0.0269	1.23E-10
AT1G13960	AT3G54900	-0.0455	1.80E-10
AT5G47670	AT3G54900	-0.042	2.82E-10
AT4G29000	AT3G54900	-0.0383	3.53E-10
AT5G26880	AT3G54900	0.0386	4.33E-10
AT5G43250	AT3G54900	0.0278	6.46E-10
AT1G66600	AT3G54900	0.0241	6.53E-10
AT3G23240	AT3G54900	0.0253	6.60E-10
AT5G11260	AT3G54900	-0.0268	9.31E-10
AT1G30970	AT3G54910	0.113	5.03E-22
AT5G38860	AT3G54910	0.0707	1.26E-17
AT1G27360	AT3G54910	0.0611	8.15E-16
AT2G24650	AT3G54910	0.0584	1.49E-15
AT1G51070	AT3G54910	-0.0728	2.25E-14
AT5G38140	AT3G54910	0.0487	3.70E-14
AT3G10760	AT3G54910	0.0809	2.00E-13
AT4G31060	AT3G54910	0.0508	2.02E-12
AT5G60890	AT3G54910	0.0445	4.48E-12
AT3G04450	AT3G54910	0.0486	9.16E-12
AT3G48590	AT3G54910	-0.0665	1.28E-11
AT3G56970	AT3G54910	-0.0436	3.15E-11
AT5G57150	AT3G54910	0.0509	3.35E-11
AT5G27070	AT3G54910	-0.1414	9.94E-11
AT1G77080	AT3G54910	0.0405	1.25E-10
AT2G40950	AT3G54910	-0.0762	1.81E-10
AT4G39160	AT3G54910	-0.0646	4.11E-10
AT1G33060	AT3G54910	0.0582	5.59E-10
AT2G01760	AT3G54910	0.0445	8.82E-10
AT5G02840	AT3G54920	0.1526	5.75E-74
AT2G28450	AT3G54920	0.1341	2.55E-60
AT4G00730	AT3G54920	0.096	2.07E-41
AT4G36900	AT3G54920	0.0662	1.82E-36
AT1G05805	AT3G54920	0.0837	1.74E-28
AT3G12130	AT3G54920	-0.1185	7.71E-28
AT1G33240	AT3G54920	0.0798	4.47E-27
AT4G20380	AT3G54920	0.084	3.24E-24
AT1G06850	AT3G54920	0.0634	4.40E-24
AT3G52250	AT3G54920	-0.0951	5.08E-24
AT1G19350	AT3G54920	0.0721	1.13E-23
AT5G11260	AT3G54920	-0.0532	1.48E-23
AT2G37120	AT3G54920	0.0717	2.34E-23
AT1G13450	AT3G54920	0.0746	7.25E-21
AT1G06040	AT3G54920	0.0601	2.66E-18
AT5G65310	AT3G54920	0.0564	2.78E-18
AT1G30500	AT3G54920	-0.0521	2.86E-18
AT3G10490	AT3G54920	-0.083	3.28E-18
AT5G57390	AT3G54920	0.0419	3.41E-17
AT2G45190	AT3G54920	-0.0519	1.03E-16
AT3G11100	AT3G54920	0.0634	2.90E-16
AT1G32870	AT3G54920	0.047	1.58E-15
AT5G12330	AT3G54920	0.0437	2.10E-15
AT1G73870	AT3G54920	0.0314	1.53E-14
AT3G22780	AT3G54920	0.0683	1.62E-14
AT1G19000	AT3G54920	-0.089	1.89E-14
AT5G47390	AT3G54920	-0.0695	2.35E-14
AT1G53170	AT3G54920	-0.0419	2.72E-14
AT3G16870	AT3G54920	-0.0471	4.33E-14
AT3G10800	AT3G54920	0.075	5.49E-14
AT1G59640	AT3G54920	-0.0383	6.75E-14
AT4G37540	AT3G54920	0.0349	6.94E-14
AT4G06598	AT3G54920	0.0433	2.94E-13
AT4G30080	AT3G54920	-0.053	4.91E-13
AT3G57230	AT3G54920	-0.0546	5.36E-13
AT3G57800	AT3G54920	0.0508	7.33E-13
AT2G47210	AT3G54920	-0.0683	1.08E-12
AT5G07500	AT3G54920	-0.0578	1.48E-12
AT1G07530	AT3G54920	-0.0696	1.78E-12
AT5G15210	AT3G54920	-0.0428	2.62E-12
AT2G43500	AT3G54920	0.0355	3.43E-12
AT4G13040	AT3G54920	-0.0456	5.44E-12
AT3G04670	AT3G54920	-0.0564	5.97E-12
AT2G41070	AT3G54920	0.0348	6.09E-12
AT1G46768	AT3G54920	-0.0323	6.85E-12
AT1G66140	AT3G54920	0.0388	7.39E-12
AT2G03340	AT3G54920	0.056	9.92E-12
AT1G31140	AT3G54920	-0.0654	1.16E-11
AT1G20980	AT3G54920	-0.0777	2.14E-11
AT3G25890	AT3G54920	0.0461	3.42E-11
AT1G30490	AT3G54920	0.0501	3.52E-11
AT2G44940	AT3G54920	-0.0347	3.63E-11
AT2G33480	AT3G54920	-0.0377	4.93E-11
AT2G01940	AT3G54920	-0.0338	6.67E-11
AT4G00180	AT3G54920	0.0454	9.08E-11
AT5G28770	AT3G54920	0.0372	1.08E-10
AT3G50260	AT3G54920	-0.0312	1.12E-10
AT4G01520	AT3G54920	0.076	1.28E-10
AT5G06950	AT3G54920	-0.052	1.34E-10
AT4G34680	AT3G54920	-0.04	1.46E-10
AT1G68670	AT3G54920	-0.0427	1.90E-10
AT2G01930	AT3G54920	-0.0502	1.91E-10
AT2G41900	AT3G54920	0.0608	2.53E-10
AT3G16770	AT3G54920	-0.0208	3.28E-10
AT5G07100	AT3G54920	-0.0307	3.59E-10
AT1G17590	AT3G54920	-0.0344	3.98E-10
AT5G41020	AT3G54920	0.0449	4.97E-10
AT3G10030	AT3G54920	0.0606	8.20E-10
AT1G36000	AT3G54925	0.2072	4.14E-96
AT2G12940	AT3G54925	0.1216	7.31E-62
AT3G23130	AT3G54925	0.0811	1.17E-57
AT5G27880	AT3G54925	0.1196	4.73E-51
AT5G61470	AT3G54925	0.1174	6.10E-41
AT1G25330	AT3G54925	0.0461	1.79E-40
AT4G18770	AT3G54925	0.0466	1.64E-35
AT5G11050	AT3G54925	0.0666	1.97E-35
AT5G39700	AT3G54925	-0.0916	1.48E-32
AT1G01530	AT3G54925	0.0383	2.76E-32
AT2G33880	AT3G54925	-0.0231	1.44E-26
AT3G13960	AT3G54925	0.017	3.50E-26
AT2G01500	AT3G54925	-0.0408	1.43E-24
AT2G19510	AT3G54925	0.0912	2.91E-23
AT2G33720	AT3G54925	0.0267	3.72E-23
AT2G40210	AT3G54925	0.0673	1.07E-21
AT4G00540	AT3G54925	0.0336	2.10E-19
AT5G23650	AT3G54925	-0.0697	5.48E-18
AT5G45980	AT3G54925	0.0406	2.27E-17
AT2G32370	AT3G54925	-0.0243	8.12E-17
AT1G60280	AT3G54925	-0.0506	1.87E-16
AT1G34410	AT3G54925	0.0618	2.21E-15
AT1G26780	AT3G54925	-0.0166	8.06E-15
AT2G12900	AT3G54925	-0.0651	8.49E-15
AT3G62340	AT3G54925	0.0382	1.26E-13
AT1G60340	AT3G54925	0.0527	1.06E-12
AT2G28550	AT3G54925	-0.0141	1.39E-12
AT3G56530	AT3G54925	0.0535	2.46E-12
AT1G05930	AT3G54925	-0.0432	3.48E-12
AT2G16210	AT3G54925	0.0244	5.27E-12
AT2G17950	AT3G54925	-0.0226	9.99E-12
AT5G21120	AT3G54925	0.0161	1.19E-11
AT1G76420	AT3G54925	0.0123	2.26E-11
AT3G45150	AT3G54925	0.0395	4.71E-11
AT3G04100	AT3G54925	-0.0441	5.56E-11
AT5G04640	AT3G54925	0.0416	7.82E-11
AT5G26580	AT3G54925	-0.0504	1.19E-10
AT1G80730	AT3G54925	-0.0125	1.24E-10
AT5G23260	AT3G54925	0.019	2.07E-10
AT5G42640	AT3G54925	0.0425	2.28E-10
AT3G50510	AT3G54925	0.0284	3.42E-10
AT5G01860	AT3G54925	0.0404	6.25E-10
AT3G56520	AT3G54925	0.053	9.81E-10
AT3G48440	AT3G54930	0.0613	9.68E-17
AT5G06110	AT3G54930	-0.1057	2.30E-15
AT3G19360	AT3G54930	0.0551	5.62E-13
AT1G06850	AT3G54930	0.0516	1.35E-12
AT4G06598	AT3G54930	0.0468	1.15E-11
AT4G26640	AT3G54930	-0.0745	2.80E-10
AT4G32040	AT3G54930	0.0689	6.06E-10
AT3G24650	AT3G54940	0.5006	0.00E+00
AT5G18450	AT3G54940	0.4388	1.61E-213
AT1G03790	AT3G54940	0.1714	6.84E-177
AT5G10120	AT3G54940	0.2212	5.97E-157
AT1G77950	AT3G54940	0.1826	4.57E-102
AT2G40220	AT3G54940	0.2258	5.44E-67
AT1G67100	AT3G54940	0.1306	2.70E-65
AT5G54070	AT3G54940	0.1961	1.36E-41
AT2G36270	AT3G54940	0.0724	3.89E-36
AT1G01520	AT3G54940	0.0524	1.83E-19
AT2G27300	AT3G54940	-0.0508	7.69E-16
AT4G34590	AT3G54940	0.048	2.57E-12
AT1G26790	AT3G54940	-0.0433	2.96E-12
AT1G25310	AT3G54940	-0.0697	1.09E-11
AT1G11510	AT3G54940	0.1229	6.98E-10
AT1G06180	AT3G54940	0.0377	8.93E-10
AT3G53200	AT3G54940	-0.0499	8.98E-10
AT2G20880	AT3G54950	0.0597	1.92E-37
AT5G47370	AT3G54950	0.0602	4.41E-30
AT2G23340	AT3G54950	0.0561	4.78E-22
AT5G13180	AT3G54950	0.0671	5.43E-21
AT1G10120	AT3G54950	-0.066	4.94E-19
AT1G25470	AT3G54950	0.0651	1.96E-17
AT3G50650	AT3G54950	0.0528	2.66E-17
AT3G04670	AT3G54950	0.0742	3.84E-17
AT1G01260	AT3G54950	0.066	1.45E-16
AT1G01720	AT3G54950	0.0552	4.07E-16
AT5G22290	AT3G54950	0.0533	8.08E-16
AT4G25440	AT3G54950	0.0656	1.16E-15
AT3G25790	AT3G54950	-0.0459	1.54E-15
AT1G67970	AT3G54950	-0.0505	1.81E-15
AT4G02590	AT3G54950	0.0803	3.84E-14
AT3G01080	AT3G54950	0.0376	9.00E-14
AT1G26945	AT3G54950	-0.0325	1.30E-13
AT1G61660	AT3G54950	0.0537	7.30E-13
AT1G20980	AT3G54950	0.0889	9.91E-13
AT2G21230	AT3G54950	-0.0737	1.83E-12
AT1G58100	AT3G54950	0.0715	1.99E-12
AT1G06180	AT3G54950	0.0369	2.19E-12
AT1G05710	AT3G54950	0.0403	3.00E-12
AT5G63790	AT3G54950	-0.0509	3.82E-12
AT2G03340	AT3G54950	0.061	5.05E-12
AT3G54390	AT3G54950	0.0427	1.22E-11
AT1G50420	AT3G54950	0.0477	1.33E-11
AT5G57150	AT3G54950	-0.0432	1.36E-11
AT4G39780	AT3G54950	0.0371	2.23E-11
AT5G56840	AT3G54950	-0.03	2.29E-11
AT5G24110	AT3G54950	-0.0278	3.97E-11
AT1G08465	AT3G54950	0.0472	5.12E-11
AT4G31615	AT3G54950	0.0487	5.71E-11
AT4G36240	AT3G54950	0.0368	6.83E-11
AT3G20310	AT3G54950	0.0664	9.03E-11
AT5G25810	AT3G54950	0.0326	1.04E-10
AT1G08810	AT3G54950	-0.0356	1.16E-10
AT3G50700	AT3G54950	0.0422	1.48E-10
AT3G51080	AT3G54950	0.0373	2.07E-10
AT5G08130	AT3G54950	0.0553	2.39E-10
AT2G21900	AT3G54950	-0.0337	2.99E-10
AT2G02450	AT3G54950	0.0366	3.25E-10
AT1G71130	AT3G54950	-0.0464	3.41E-10
AT1G19350	AT3G54950	-0.0483	3.77E-10
AT3G57480	AT3G54950	0.0337	4.03E-10
AT5G50820	AT3G54950	0.0343	4.74E-10
AT1G08320	AT3G54950	0.0393	5.17E-10
AT5G09410	AT3G54950	-0.0692	5.21E-10
AT2G18550	AT3G54950	-0.0352	6.35E-10
AT2G46310	AT3G54950	-0.0321	6.59E-10
AT5G40350	AT3G54950	-0.0565	6.62E-10
AT4G39410	AT3G54950	-0.0335	6.91E-10
AT5G04410	AT3G54950	0.0827	7.39E-10
AT2G40970	AT3G54950	-0.0374	8.27E-10
AT5G37260	AT3G54950	-0.0269	9.32E-10
AT5G45420	AT3G54960	0.163	2.08E-69
AT5G22290	AT3G54960	0.0897	4.89E-48
AT5G66320	AT3G54960	0.1006	2.90E-43
AT4G00480	AT3G54960	0.0735	4.88E-39
AT5G03740	AT3G54960	0.1203	1.93E-35
AT3G44750	AT3G54960	0.0821	2.68E-35
AT5G26170	AT3G54960	0.0512	8.67E-27
AT2G40950	AT3G54960	0.0926	1.10E-23
AT4G30980	AT3G54960	0.0523	1.39E-21
AT3G13810	AT3G54960	-0.0574	8.66E-20
AT1G42990	AT3G54960	0.0677	1.38E-19
AT4G36990	AT3G54960	0.0507	3.89E-19
AT3G14230	AT3G54960	0.0758	3.94E-18
AT5G48250	AT3G54960	-0.0534	5.94E-18
AT1G52890	AT3G54960	-0.0323	1.95E-17
AT1G29860	AT3G54960	-0.043	3.05E-17
AT5G16600	AT3G54960	-0.0434	3.57E-17
AT5G41920	AT3G54960	-0.0533	5.40E-17
AT1G07900	AT3G54960	0.0342	2.51E-16
AT5G52510	AT3G54960	-0.0637	2.82E-16
AT4G31920	AT3G54960	0.0599	7.62E-16
AT4G29100	AT3G54960	0.0668	1.93E-15
AT1G66470	AT3G54960	0.0509	4.83E-15
AT4G14410	AT3G54960	-0.071	5.59E-15
AT1G15790	AT3G54960	0.0399	9.74E-15
AT4G34590	AT3G54960	-0.0417	1.64E-14
AT5G41410	AT3G54960	-0.0475	3.16E-14
AT4G01120	AT3G54960	0.0538	4.07E-14
AT5G18270	AT3G54960	-0.0352	4.40E-14
AT3G60030	AT3G54960	-0.0806	7.43E-14
AT5G24110	AT3G54960	0.0292	7.64E-14
AT1G50640	AT3G54960	-0.0718	9.18E-14
AT1G22070	AT3G54960	0.057	1.42E-13
AT1G66550	AT3G54960	0.0598	2.15E-13
AT1G74500	AT3G54960	0.0512	2.25E-13
AT1G57560	AT3G54960	0.0326	2.28E-13
AT5G61270	AT3G54960	0.0389	3.31E-13
AT2G24650	AT3G54960	-0.0408	5.17E-13
AT5G48150	AT3G54960	-0.0576	5.56E-13
AT5G26880	AT3G54960	-0.0534	8.80E-13
AT5G58620	AT3G54960	0.0472	1.15E-12
AT3G12680	AT3G54960	0.0631	1.19E-12
AT1G01010	AT3G54960	0.0351	1.69E-12
AT2G40970	AT3G54960	-0.0397	2.24E-12
AT3G57390	AT3G54960	-0.0489	2.57E-12
AT2G43000	AT3G54960	0.0289	2.65E-12
AT2G23320	AT3G54960	0.0479	4.52E-12
AT1G36060	AT3G54960	0.0258	5.08E-12
AT2G39250	AT3G54960	0.0322	7.01E-12
AT1G20980	AT3G54960	0.0782	1.36E-11
AT1G45249	AT3G54960	-0.0496	1.50E-11
AT4G01250	AT3G54960	-0.0325	1.64E-11
AT3G10480	AT3G54960	-0.0607	1.77E-11
AT1G33240	AT3G54960	0.0494	2.01E-11
AT1G12860	AT3G54960	-0.0421	2.71E-11
AT1G61730	AT3G54960	0.0646	2.94E-11
AT5G05660	AT3G54960	0.0582	3.60E-11
AT1G01720	AT3G54960	-0.0417	3.65E-11
AT5G65210	AT3G54960	0.0433	4.94E-11
AT2G20280	AT3G54960	0.0758	5.44E-11
AT5G15150	AT3G54960	0.0363	1.45E-10
AT2G38340	AT3G54960	-0.0347	1.45E-10
AT3G10800	AT3G54960	0.0634	1.72E-10
AT5G67450	AT3G54960	0.0304	2.27E-10
AT3G20310	AT3G54960	-0.0597	3.41E-10
AT4G06634	AT3G54960	-0.0526	4.21E-10
AT5G02470	AT3G54960	-0.0473	5.00E-10
AT4G37180	AT3G54960	0.0369	5.79E-10
AT3G56660	AT3G54960	0.0451	6.22E-10
AT3G48430	AT3G54960	0.0594	8.75E-10
AT1G25470	AT3G54970	0.074	1.82E-23
AT5G52660	AT3G54970	-0.0788	1.18E-22
AT2G28450	AT3G54970	0.0786	1.90E-20
AT1G30970	AT3G54970	0.0868	3.16E-20
AT5G03740	AT3G54970	0.0901	4.17E-19
AT4G32040	AT3G54970	0.084	2.79E-17
AT5G65640	AT3G54970	0.041	1.79E-15
AT3G04930	AT3G54970	-0.0813	1.44E-14
AT4G30080	AT3G54970	0.0554	3.38E-13
AT4G24470	AT3G54970	0.0715	9.74E-13
AT1G06070	AT3G54970	-0.0679	1.20E-12
AT1G15790	AT3G54970	0.0372	4.36E-12
AT1G59640	AT3G54970	0.0366	4.86E-12
AT1G66810	AT3G54970	-0.0359	6.05E-12
AT5G06500	AT3G54970	0.0564	1.83E-11
AT2G24690	AT3G54970	0.0508	9.75E-11
AT2G34720	AT3G54970	-0.0536	1.02E-10
AT5G65050	AT3G54970	0.0406	1.82E-10
AT3G12680	AT3G54970	0.0588	2.00E-10
AT2G02740	AT3G54970	0.0427	2.18E-10
AT5G09330	AT3G54970	0.0624	3.11E-10
AT5G02840	AT3G54970	-0.0542	4.39E-10
AT5G42520	AT3G54970	-0.0649	6.42E-10
AT1G76320	AT3G54980	0.0896	2.90E-31
AT2G28450	AT3G54980	0.0824	8.35E-28
AT5G24930	AT3G54980	-0.0534	4.50E-18
AT2G27110	AT3G54980	0.0657	4.25E-15
AT4G01550	AT3G54980	0.0426	1.70E-14
AT3G06740	AT3G54980	0.0459	1.77E-14
AT5G44080	AT3G54980	-0.0588	7.92E-14
AT1G30490	AT3G54980	-0.0508	3.72E-13
AT1G25470	AT3G54980	0.0474	5.67E-13
AT4G12750	AT3G54980	0.0463	1.50E-12
AT5G18960	AT3G54980	0.0481	8.09E-12
AT3G50700	AT3G54980	0.0387	8.54E-12
AT4G17880	AT3G54980	0.0422	1.52E-11
AT3G44750	AT3G54980	0.041	2.14E-11
AT1G21200	AT3G54980	0.0469	3.59E-11
AT1G72050	AT3G54980	0.0574	3.66E-11
AT1G32330	AT3G54980	0.0457	6.31E-11
AT3G16770	AT3G54980	0.0194	1.92E-10
AT5G60890	AT3G54980	0.0287	4.34E-10
AT1G31320	AT3G54980	0.0287	4.49E-10
AT1G75340	AT3G54980	-0.0454	4.68E-10
AT3G28920	AT3G54980	0.042	5.16E-10
AT4G18020	AT3G54980	0.0404	7.92E-10
AT3G56980	AT3G54980	-0.0274	9.20E-10
AT3G44750	AT3G55000	0.0417	1.50E-19
AT2G20110	AT3G55000	-0.0327	5.63E-19
AT2G40950	AT3G55000	0.056	3.03E-18
AT2G35530	AT3G55000	0.0505	4.21E-18
AT1G08010	AT3G55000	0.0488	3.39E-17
AT1G61730	AT3G55000	0.0561	1.17E-16
AT4G24470	AT3G55000	0.0513	2.13E-14
AT2G24830	AT3G55000	0.0369	1.12E-11
AT1G33060	AT3G55000	0.0343	1.13E-11
AT2G47210	AT3G55000	0.0448	1.83E-11
AT2G24790	AT3G55000	-0.0423	3.19E-11
AT2G31370	AT3G55000	-0.0455	3.57E-11
AT5G24800	AT3G55000	0.0264	7.86E-11
AT1G06180	AT3G55000	0.022	8.33E-11
AT2G46530	AT3G55000	-0.0224	1.34E-10
AT1G51140	AT3G55000	-0.0272	1.46E-10
AT5G29000	AT3G55000	0.0278	2.04E-10
AT3G61890	AT3G55000	0.0208	2.35E-10
AT4G24060	AT3G55000	-0.0329	3.10E-10
AT2G38880	AT3G55000	0.0374	3.93E-10
AT2G35550	AT3G55000	-0.0242	5.53E-10
AT1G32330	AT3G55000	0.0325	6.38E-10
AT3G48440	AT3G55000	0.0271	7.74E-10
AT5G64060	AT3G55005	0.0484	3.11E-33
AT3G11450	AT3G55005	-0.0894	3.16E-19
AT1G29560	AT3G55005	-0.0357	4.12E-18
AT3G54620	AT3G55005	0.0781	1.90E-15
AT1G68200	AT3G55005	0.0322	8.04E-15
AT2G37120	AT3G55005	0.0487	1.07E-14
AT1G51070	AT3G55005	0.0492	2.87E-14
AT1G53230	AT3G55005	-0.0311	1.23E-13
AT4G31550	AT3G55005	0.0451	2.25E-13
AT1G69780	AT3G55005	0.0361	2.60E-13
AT3G25990	AT3G55005	0.0337	2.83E-13
AT5G06960	AT3G55005	0.0516	5.23E-13
AT3G18380	AT3G55005	-0.0529	1.39E-12
AT1G09770	AT3G55005	0.082	1.71E-12
AT1G19700	AT3G55005	-0.0503	3.25E-12
AT4G15090	AT3G55005	-0.0505	1.43E-11
AT2G04890	AT3G55005	0.04	1.82E-11
AT2G41710	AT3G55005	0.0461	3.94E-11
AT3G56850	AT3G55005	0.0523	5.19E-11
AT5G24800	AT3G55005	0.0337	5.28E-11
AT4G36780	AT3G55005	0.0465	1.05E-10
AT5G04760	AT3G55005	-0.0306	1.10E-10
AT2G29660	AT3G55005	0.0302	4.31E-10
AT5G04410	AT3G55005	-0.068	5.67E-10
AT4G31680	AT3G55005	-0.0563	7.48E-10
AT4G17810	AT3G55005	-0.0313	7.78E-10
AT3G44750	AT3G55010	0.2099	0.00E+00
AT2G28450	AT3G55010	0.1046	1.21E-60
AT2G36010	AT3G55010	0.0495	1.67E-25
AT1G14580	AT3G55010	0.0438	1.73E-25
AT2G02740	AT3G55010	0.0526	1.82E-25
AT2G24790	AT3G55010	-0.0723	3.95E-24
AT5G09330	AT3G55010	0.0699	5.21E-21
AT2G35940	AT3G55010	0.0537	6.03E-21
AT1G14410	AT3G55010	0.0569	9.37E-21
AT3G62420	AT3G55010	-0.0584	7.00E-20
AT1G75410	AT3G55010	0.0553	2.61E-18
AT1G04990	AT3G55010	-0.0434	1.70E-17
AT1G61730	AT3G55010	0.0621	2.56E-16
AT2G31180	AT3G55010	0.0363	3.21E-16
AT1G80010	AT3G55010	-0.0571	3.73E-16
AT3G17609	AT3G55010	0.0302	5.94E-16
AT1G14920	AT3G55010	0.044	8.41E-16
AT5G66770	AT3G55010	0.0412	2.74E-14
AT4G12750	AT3G55010	0.0417	4.23E-14
AT1G71260	AT3G55010	0.0433	8.07E-14
AT2G18160	AT3G55010	0.0425	1.51E-13
AT5G02840	AT3G55010	-0.048	1.57E-13
AT2G30470	AT3G55010	0.0483	4.74E-13
AT1G56010	AT3G55010	-0.0286	1.36E-12
AT1G54060	AT3G55010	-0.0498	1.43E-12
AT5G06710	AT3G55010	-0.0289	1.57E-12
AT5G66700	AT3G55010	-0.0308	4.02E-12
AT5G45420	AT3G55010	0.0499	4.47E-12
AT3G09735	AT3G55010	-0.0455	5.58E-12
AT4G28610	AT3G55010	-0.0493	1.08E-11
AT1G73730	AT3G55010	0.0461	1.23E-11
AT3G19360	AT3G55010	0.0346	1.25E-11
AT4G32730	AT3G55010	0.042	1.56E-11
AT1G01350	AT3G55010	-0.0431	2.72E-11
AT5G15130	AT3G55010	0.0282	2.76E-11
AT2G41070	AT3G55010	-0.026	3.73E-11
AT3G12680	AT3G55010	0.0456	4.55E-11
AT5G20240	AT3G55010	-0.0197	6.37E-11
AT2G37260	AT3G55010	-0.0259	8.70E-11
AT2G24570	AT3G55010	0.0306	9.26E-11
AT1G18400	AT3G55010	0.0218	9.93E-11
AT1G03040	AT3G55010	-0.0519	1.63E-10
AT2G41940	AT3G55010	-0.0301	1.71E-10
AT1G13450	AT3G55010	-0.0395	1.75E-10
AT1G69690	AT3G55010	0.0297	2.32E-10
AT2G38880	AT3G55010	0.0423	2.78E-10
AT4G35580	AT3G55010	0.0463	3.15E-10
AT5G11270	AT3G55010	0.0397	3.53E-10
intercept	AT3G55010	0.5165	5.43E-10
AT5G25160	AT3G55010	-0.029	7.69E-10
AT2G01570	AT3G55010	0.0434	8.47E-10
AT3G21810	AT3G55010	0.0332	8.76E-10
AT3G60030	AT3G55020	0.0775	5.98E-37
AT2G28450	AT3G55020	0.058	2.50E-36
AT5G06110	AT3G55020	0.0603	1.16E-20
AT3G22170	AT3G55020	0.0639	6.92E-20
AT3G56850	AT3G55020	0.0442	6.92E-18
AT5G13180	AT3G55020	-0.0323	7.48E-18
AT4G29000	AT3G55020	-0.0358	9.80E-18
AT5G43270	AT3G55020	0.028	2.73E-17
AT4G16150	AT3G55020	0.053	4.42E-17
AT5G47660	AT3G55020	-0.0333	6.27E-17
AT1G32330	AT3G55020	-0.0356	8.50E-17
AT2G32250	AT3G55020	0.0357	1.08E-16
AT3G60110	AT3G55020	-0.0293	2.30E-16
AT1G76580	AT3G55020	0.0315	6.22E-16
AT1G71030	AT3G55020	-0.0191	1.40E-15
AT1G29600	AT3G55020	0.0175	1.84E-15
AT1G17520	AT3G55020	0.0378	2.36E-15
AT4G14410	AT3G55020	0.0405	3.48E-15
AT5G02840	AT3G55020	0.0364	1.13E-14
AT1G05710	AT3G55020	-0.0233	1.73E-14
AT3G54320	AT3G55020	0.0252	2.40E-14
AT3G10490	AT3G55020	-0.041	2.49E-14
AT5G60120	AT3G55020	0.0288	1.02E-13
AT1G07640	AT3G55020	-0.0307	1.42E-13
AT1G21450	AT3G55020	-0.0383	1.64E-13
AT1G19700	AT3G55020	0.0342	1.99E-13
AT2G01570	AT3G55020	0.0375	2.71E-13
AT5G11590	AT3G55020	0.0197	3.98E-13
AT3G54620	AT3G55020	0.0456	6.09E-13
AT5G38140	AT3G55020	0.0199	1.47E-12
AT1G14410	AT3G55020	-0.031	2.32E-12
AT3G21175	AT3G55020	0.0359	2.83E-12
AT2G41710	AT3G55020	0.0312	3.86E-12
AT5G62000	AT3G55020	0.0477	4.10E-12
AT1G19850	AT3G55020	-0.0241	5.21E-12
AT1G58110	AT3G55020	-0.0343	5.27E-12
AT2G37650	AT3G55020	0.025	1.20E-11
AT1G43700	AT3G55020	-0.0355	1.48E-11
AT1G21970	AT3G55020	-0.0468	1.73E-11
AT1G09770	AT3G55020	0.0502	1.88E-11
AT1G17460	AT3G55020	-0.0196	4.70E-11
AT1G04990	AT3G55020	-0.0241	7.02E-11
AT3G04850	AT3G55020	0.0219	8.43E-11
AT4G36990	AT3G55020	0.0207	1.17E-10
AT3G24490	AT3G55020	-0.0318	1.35E-10
AT1G46480	AT3G55020	-0.0189	1.38E-10
AT3G14020	AT3G55020	0.019	1.44E-10
AT1G17310	AT3G55020	0.0265	1.49E-10
AT4G01550	AT3G55020	-0.0217	1.80E-10
AT1G31320	AT3G55020	0.0179	2.02E-10
AT5G07100	AT3G55020	0.0174	3.07E-10
AT1G75340	AT3G55020	0.0279	3.85E-10
AT5G60690	AT3G55020	0.0268	4.09E-10
AT4G29940	AT3G55020	0.0279	6.09E-10
AT2G01060	AT3G55020	0.0378	7.04E-10
AT2G40950	AT3G55020	0.0322	7.12E-10
AT1G28360	AT3G55020	-0.0177	7.78E-10
AT3G19360	AT3G55020	0.0227	8.68E-10
AT4G20380	AT3G55030	0.0964	8.45E-50
AT2G37120	AT3G55030	0.0539	1.45E-21
AT5G45420	AT3G55030	0.0674	1.83E-20
AT1G74840	AT3G55030	0.0583	2.05E-19
AT4G24470	AT3G55030	0.068	2.76E-19
AT4G36900	AT3G55030	0.0366	6.00E-19
AT5G05660	AT3G55030	0.0593	1.08E-17
AT3G27010	AT3G55030	0.0452	1.72E-17
AT3G01470	AT3G55030	-0.0435	7.23E-17
AT5G28040	AT3G55030	-0.0595	1.15E-16
AT2G21240	AT3G55030	0.0689	1.41E-16
intercept	AT3G55030	0.6819	4.71E-16
AT1G04990	AT3G55030	0.0416	6.02E-16
AT3G57600	AT3G55030	-0.033	3.97E-15
AT1G29160	AT3G55030	0.0333	1.55E-14
AT2G01930	AT3G55030	0.0465	5.45E-14
AT5G52660	AT3G55030	-0.045	1.22E-13
AT5G62610	AT3G55030	0.0524	1.74E-13
AT5G03720	AT3G55030	-0.0265	3.15E-13
AT4G04450	AT3G55030	0.0229	9.24E-13
AT5G44180	AT3G55030	-0.061	2.22E-12
AT3G10030	AT3G55030	0.0539	3.22E-12
AT3G61150	AT3G55030	0.0353	3.95E-12
AT1G19700	AT3G55030	0.0444	6.37E-12
AT4G25210	AT3G55030	-0.0593	9.12E-12
AT2G02070	AT3G55030	-0.039	1.11E-11
AT4G31660	AT3G55030	-0.0814	2.50E-11
AT5G06510	AT3G55030	0.025	2.84E-11
AT5G63470	AT3G55030	0.038	6.10E-11
AT5G52010	AT3G55030	-0.0363	1.09E-10
AT5G02840	AT3G55030	0.0423	1.10E-10
AT4G39410	AT3G55030	-0.0254	1.48E-10
AT4G31800	AT3G55030	-0.0219	2.62E-10
AT4G24060	AT3G55030	-0.0372	2.97E-10
AT4G14540	AT3G55030	0.0281	3.01E-10
AT1G42990	AT3G55030	0.0369	3.70E-10
AT1G32360	AT3G55030	-0.0427	5.38E-10
AT3G08505	AT3G55030	0.031	5.47E-10
AT3G11020	AT3G55030	-0.0278	5.52E-10
AT5G54070	AT3G55030	-0.056	5.52E-10
AT5G63090	AT3G55030	-0.0268	9.79E-10
AT2G02740	AT3G55040	0.0968	3.93E-48
AT1G14410	AT3G55040	0.1122	1.82E-44
AT5G26880	AT3G55040	0.1021	2.25E-40
AT5G63420	AT3G55040	0.0774	2.69E-28
AT4G00050	AT3G55040	0.0531	7.01E-27
AT3G50060	AT3G55040	0.0491	6.18E-23
AT1G49130	AT3G55040	-0.0453	6.29E-23
AT1G22590	AT3G55040	0.037	7.01E-23
AT4G35550	AT3G55040	0.0721	1.33E-22
AT4G36730	AT3G55040	0.0691	1.18E-19
AT2G24690	AT3G55040	-0.0698	1.74E-19
AT3G08505	AT3G55040	0.0568	3.10E-18
AT1G27360	AT3G55040	0.0478	1.77E-15
AT5G10030	AT3G55040	0.0511	4.04E-15
AT5G04410	AT3G55040	0.0982	1.75E-14
AT1G74840	AT3G55040	-0.0631	7.44E-14
AT4G14540	AT3G55040	0.0432	1.07E-13
intercept	AT3G55040	0.7865	6.91E-13
AT4G37260	AT3G55040	-0.0462	1.39E-12
AT4G17810	AT3G55040	0.0418	2.09E-12
AT1G68840	AT3G55040	-0.0346	9.93E-12
AT2G18328	AT3G55040	0.0285	2.64E-11
AT1G17520	AT3G55040	-0.0569	4.69E-11
AT1G77920	AT3G55040	0.0368	6.33E-11
AT5G03740	AT3G55040	-0.0648	6.83E-11
AT2G20280	AT3G55040	-0.0773	7.23E-11
AT2G35940	AT3G55040	-0.0486	1.04E-10
AT3G57800	AT3G55040	0.0468	1.05E-10
AT2G47810	AT3G55040	-0.0505	1.22E-10
AT1G71260	AT3G55040	0.049	1.37E-10
AT3G21175	AT3G55040	-0.0597	1.47E-10
AT2G41940	AT3G55040	-0.0395	1.87E-10
AT5G06420	AT3G55040	0.0357	2.04E-10
AT1G19000	AT3G55040	-0.0748	3.09E-10
AT5G65060	AT3G55040	-0.0283	3.29E-10
AT5G61270	AT3G55040	0.0343	3.87E-10
AT3G13810	AT3G55040	-0.0405	3.91E-10
AT5G54680	AT3G55040	0.0746	5.25E-10
AT1G72740	AT3G55040	0.0559	7.29E-10
AT1G49950	AT3G55040	0.0667	7.31E-10
AT1G22190	AT3G55040	-0.0378	8.34E-10
AT2G28450	AT3G55040	-0.0512	9.13E-10
AT1G71260	AT3G55050	-0.0632	2.53E-27
AT4G20380	AT3G55050	0.0656	3.56E-24
AT2G40950	AT3G55050	-0.0716	4.95E-23
AT1G30970	AT3G55050	0.0658	1.76E-20
AT1G17520	AT3G55050	-0.0613	1.93E-20
AT2G31730	AT3G55050	0.0336	7.72E-20
AT2G45880	AT3G55050	0.0512	2.82E-17
AT4G35040	AT3G55050	0.0655	7.85E-17
AT5G52010	AT3G55050	0.0451	9.41E-16
AT1G29950	AT3G55050	0.0513	4.26E-15
AT3G10800	AT3G55050	0.061	5.24E-15
AT5G24590	AT3G55050	0.0513	6.09E-15
AT3G54620	AT3G55050	0.0675	1.53E-14
AT3G22170	AT3G55050	-0.0738	2.82E-14
AT1G76580	AT3G55050	0.041	3.51E-14
AT1G73730	AT3G55050	0.0506	1.35E-13
AT1G14920	AT3G55050	-0.0405	1.71E-13
AT3G62420	AT3G55050	0.0474	1.91E-13
AT3G49530	AT3G55050	0.0489	2.51E-13
AT3G20910	AT3G55050	0.039	2.86E-13
AT3G44750	AT3G55050	0.0378	3.47E-13
AT5G40880	AT3G55050	0.0354	3.79E-13
AT4G37790	AT3G55050	-0.0353	5.04E-13
AT4G24470	AT3G55050	0.0533	1.78E-12
AT5G56860	AT3G55050	-0.0305	1.81E-12
AT1G18400	AT3G55050	0.0239	2.07E-12
AT3G16350	AT3G55050	0.0318	3.02E-12
AT1G25470	AT3G55050	0.0389	3.14E-12
AT5G64220	AT3G55050	-0.0515	4.35E-12
AT5G23090	AT3G55050	-0.0429	7.10E-12
AT1G64620	AT3G55050	-0.0323	7.20E-12
AT1G74840	AT3G55050	-0.0439	9.98E-12
AT5G52260	AT3G55050	0.0386	3.42E-11
AT1G70000	AT3G55050	-0.0275	4.80E-11
AT4G27240	AT3G55050	0.0297	1.14E-10
AT2G01570	AT3G55050	0.0457	1.39E-10
AT3G10500	AT3G55050	-0.035	4.39E-10
AT2G29660	AT3G55050	0.0269	4.80E-10
AT1G05710	AT3G55050	0.0262	5.15E-10
AT2G20570	AT3G55050	0.0278	6.33E-10
AT3G60530	AT3G55050	0.0299	7.63E-10
AT4G16141	AT3G55050	-0.0329	9.31E-10
AT1G63100	AT3G55060	0.0929	9.48E-54
AT2G02820	AT3G55060	0.0861	6.74E-35
AT5G11510	AT3G55060	0.0626	5.84E-22
AT5G27910	AT3G55060	0.0895	9.60E-14
AT3G15030	AT3G55060	-0.0532	1.34E-13
AT3G01330	AT3G55060	0.0475	5.82E-13
AT5G63420	AT3G55060	0.0539	1.26E-11
AT2G02060	AT3G55060	-0.0407	1.58E-11
AT3G04850	AT3G55060	0.0454	6.05E-11
AT3G22780	AT3G55060	0.0645	4.21E-10
AT2G29065	AT3G55060	0.0424	6.39E-10
AT3G53340	AT3G55070	-0.0658	1.53E-28
AT5G06100	AT3G55070	0.0539	8.60E-23
AT2G21230	AT3G55070	0.068	1.16E-22
AT3G49850	AT3G55070	0.051	3.53E-18
AT2G21240	AT3G55070	0.0625	1.45E-16
AT3G10030	AT3G55070	0.0567	7.11E-16
AT2G03060	AT3G55070	0.0386	8.52E-16
AT3G54620	AT3G55070	0.0638	1.39E-15
AT3G62420	AT3G55070	-0.0458	5.66E-15
AT5G60690	AT3G55070	0.042	9.52E-15
AT3G25890	AT3G55070	-0.038	1.88E-14
AT1G20980	AT3G55070	-0.063	2.52E-14
AT1G06070	AT3G55070	-0.0489	9.04E-14
AT3G13810	AT3G55070	-0.0333	1.39E-13
AT5G63470	AT3G55070	-0.0378	6.88E-13
AT1G14685	AT3G55070	0.046	1.67E-12
AT4G25440	AT3G55070	0.0379	3.19E-12
AT4G18390	AT3G55070	0.0316	4.21E-12
AT3G12680	AT3G55070	0.0439	4.39E-12
AT4G32010	AT3G55070	-0.0469	5.35E-12
AT1G51600	AT3G55070	0.0422	5.70E-12
AT5G03740	AT3G55070	0.0476	6.01E-12
AT1G32540	AT3G55070	-0.0228	6.46E-12
AT4G01280	AT3G55070	-0.0408	7.47E-12
AT4G38910	AT3G55070	0.0285	9.37E-12
AT2G31370	AT3G55070	0.0476	1.36E-11
AT4G03250	AT3G55070	0.0321	1.69E-11
AT1G18860	AT3G55070	0.0253	1.88E-11
AT5G02320	AT3G55070	0.0269	2.19E-11
AT1G08465	AT3G55070	0.0317	3.03E-11
AT4G17570	AT3G55070	0.042	3.23E-11
AT1G64380	AT3G55070	-0.0186	3.34E-11
AT5G18830	AT3G55070	0.0443	4.48E-11
AT4G39780	AT3G55070	-0.024	6.55E-11
AT4G39160	AT3G55070	-0.0372	6.84E-11
AT3G06590	AT3G55070	0.0371	7.04E-11
AT5G28770	AT3G55070	0.0267	7.97E-11
AT4G29100	AT3G55070	0.039	8.72E-11
AT2G30470	AT3G55070	-0.0396	9.79E-11
AT5G65050	AT3G55070	0.0283	1.02E-10
AT5G67190	AT3G55070	-0.0254	1.92E-10
AT5G01310	AT3G55070	0.0321	2.16E-10
AT3G22100	AT3G55070	-0.0242	3.39E-10
AT2G25180	AT3G55070	0.0368	4.30E-10
AT1G73730	AT3G55070	0.0385	6.42E-10
AT5G18550	AT3G55070	-0.0322	9.38E-10
AT5G24590	AT3G55080	-0.0764	6.50E-22
AT1G08970	AT3G55080	-0.0964	1.86E-21
AT3G49530	AT3G55080	0.0701	3.61E-18
AT5G26880	AT3G55080	0.0564	1.54E-15
AT4G31650	AT3G55080	-0.0335	1.83E-15
AT3G14180	AT3G55080	0.0693	3.47E-15
AT3G24490	AT3G55080	0.0634	2.13E-14
AT2G47070	AT3G55080	0.0769	3.86E-13
AT1G14410	AT3G55080	0.053	7.68E-13
AT5G46690	AT3G55080	-0.0357	1.14E-12
AT5G65410	AT3G55080	-0.0407	1.38E-12
AT1G10610	AT3G55080	0.0386	1.49E-12
AT5G08190	AT3G55080	-0.0588	1.54E-12
AT1G51600	AT3G55080	0.0571	2.11E-12
AT4G21610	AT3G55080	0.0414	2.41E-12
AT1G07530	AT3G55080	0.065	3.16E-12
AT2G25650	AT3G55080	-0.0379	4.65E-12
AT2G01060	AT3G55080	0.0698	1.05E-11
AT5G17300	AT3G55080	0.0304	1.71E-11
AT2G02060	AT3G55080	0.0326	3.14E-11
AT3G18380	AT3G55080	0.0507	2.94E-10
AT4G29100	AT3G55080	0.0501	3.09E-10
AT4G01550	AT3G55080	0.0357	3.37E-10
AT2G32250	AT3G55080	0.0449	4.28E-10
AT2G04880	AT3G55080	-0.0536	4.85E-10
AT4G28110	AT3G55090	0.2804	1.43E-199
AT4G17785	AT3G55090	0.2399	4.21E-104
AT3G02940	AT3G55090	0.1203	3.29E-32
AT4G21440	AT3G55090	0.0783	1.82E-28
AT1G64000	AT3G55090	0.1117	2.46E-19
AT5G18830	AT3G55090	0.1316	6.76E-19
AT5G06839	AT3G55090	0.0895	7.26E-19
AT1G12860	AT3G55090	0.0817	2.07E-16
AT5G18560	AT3G55090	0.0881	1.59E-15
AT3G23250	AT3G55090	0.049	3.92E-15
AT5G16770	AT3G55090	0.0992	2.15E-14
AT1G17950	AT3G55090	0.0759	7.90E-14
AT2G28700	AT3G55090	-0.0836	4.00E-13
AT3G50330	AT3G55090	0.0847	1.11E-12
AT2G25000	AT3G55090	-0.0487	1.57E-12
AT5G56620	AT3G55090	0.0735	3.67E-12
AT5G51860	AT3G55090	0.1206	2.26E-11
AT5G63090	AT3G55090	-0.0586	2.45E-11
AT5G52830	AT3G55090	-0.0522	5.36E-11
AT2G43500	AT3G55090	0.0494	6.61E-10
AT5G65790	AT3G55090	0.0599	9.05E-10
AT1G61110	AT3G55100	0.0861	4.02E-79
AT1G32770	AT3G55100	-0.1217	2.24E-55
AT2G46770	AT3G55100	0.0699	1.72E-32
AT1G07540	AT3G55100	0.0668	2.63E-25
AT1G15360	AT3G55100	-0.0685	3.49E-25
AT2G30130	AT3G55100	0.0365	2.06E-20
AT3G60460	AT3G55100	0.0979	9.86E-20
AT3G29020	AT3G55100	-0.0713	4.28E-19
AT3G21880	AT3G55100	0.0542	5.07E-18
AT4G15250	AT3G55100	0.0813	2.95E-17
AT1G19850	AT3G55100	0.0322	5.87E-17
AT1G69600	AT3G55100	0.0276	4.98E-15
AT2G34820	AT3G55100	0.0706	6.04E-15
AT3G13890	AT3G55100	0.0616	2.20E-14
AT4G28530	AT3G55100	0.0235	6.18E-14
AT2G26960	AT3G55100	0.0695	9.04E-14
AT4G28500	AT3G55100	0.025	1.33E-13
AT5G49240	AT3G55100	-0.0864	3.36E-13
AT4G26440	AT3G55100	0.056	6.75E-13
AT4G36920	AT3G55100	-0.0299	2.12E-12
AT2G40210	AT3G55100	0.1021	3.31E-12
AT2G45650	AT3G55100	0.0391	4.57E-12
AT5G04340	AT3G55100	0.0209	4.90E-12
AT5G49420	AT3G55100	0.044	5.04E-12
AT3G23130	AT3G55100	0.0727	5.51E-12
AT4G10350	AT3G55100	0.0318	5.76E-12
AT1G11510	AT3G55100	-0.0674	7.61E-12
AT4G00870	AT3G55100	0.0208	1.10E-11
AT1G26780	AT3G55100	0.03	1.47E-11
AT3G56560	AT3G55100	-0.1099	1.58E-11
AT1G48150	AT3G55100	0.0817	1.99E-11
AT1G69180	AT3G55100	-0.0305	3.02E-11
AT3G58780	AT3G55100	-0.0186	3.97E-11
AT5G60140	AT3G55100	-0.0445	4.44E-11
AT1G26610	AT3G55100	0.0289	5.41E-11
AT5G53040	AT3G55100	0.0539	6.63E-11
AT1G60240	AT3G55100	-0.0713	1.06E-10
AT2G13150	AT3G55100	0.129	1.07E-10
AT1G06280	AT3G55100	0.0531	1.65E-10
AT2G18550	AT3G55100	-0.021	1.91E-10
AT1G60880	AT3G55100	0.0948	2.07E-10
AT5G65510	AT3G55100	-0.0201	3.07E-10
AT1G69560	AT3G55100	0.0397	3.86E-10
AT5G39610	AT3G55100	0.0159	5.02E-10
AT1G63910	AT3G55100	0.0281	5.82E-10
AT3G07340	AT3G55100	0.019	7.53E-10
AT2G43010	AT3G55110	-0.0827	8.25E-38
AT3G24140	AT3G55110	0.104	4.18E-34
AT1G05230	AT3G55110	0.0758	3.89E-20
AT5G15310	AT3G55110	0.0686	1.20E-19
AT1G61110	AT3G55110	0.0883	6.22E-19
AT4G00050	AT3G55110	0.0567	5.08E-18
AT3G59060	AT3G55110	0.0615	1.26E-16
AT5G53210	AT3G55110	0.0622	2.29E-16
AT4G24540	AT3G55110	-0.0404	9.34E-14
AT5G07690	AT3G55110	0.0384	9.53E-14
AT1G01520	AT3G55110	0.0449	6.76E-13
AT3G04930	AT3G55110	-0.099	6.98E-13
AT2G42200	AT3G55110	0.0521	1.20E-12
AT5G46880	AT3G55110	0.0506	1.70E-12
AT3G24050	AT3G55110	-0.0929	3.11E-12
AT2G20570	AT3G55110	0.0543	3.45E-12
AT1G75240	AT3G55110	0.0491	8.06E-12
AT1G01250	AT3G55110	0.0445	1.10E-11
AT1G56650	AT3G55110	0.0327	1.10E-11
AT1G60040	AT3G55110	0.1553	1.23E-11
AT3G29035	AT3G55110	0.0391	1.32E-11
AT3G49950	AT3G55110	0.0582	1.38E-11
AT2G25820	AT3G55110	0.0561	1.47E-11
AT4G28140	AT3G55110	-0.0389	1.49E-11
AT1G65620	AT3G55110	0.045	3.48E-11
AT1G66550	AT3G55110	0.0722	7.04E-11
AT1G03790	AT3G55110	-0.0419	8.38E-11
AT5G02460	AT3G55110	0.045	6.74E-10
AT4G17695	AT3G55110	-0.0441	6.88E-10
AT2G42380	AT3G55110	-0.0418	9.50E-10
AT2G47460	AT3G55120	0.2321	5.76E-197
AT4G09820	AT3G55120	0.1492	4.72E-100
AT5G49330	AT3G55120	0.1019	1.63E-49
AT3G17609	AT3G55120	0.0882	4.52E-30
AT1G69310	AT3G55120	0.094	1.96E-25
AT2G22540	AT3G55120	-0.0954	5.54E-25
AT2G44940	AT3G55120	0.0871	7.32E-25
AT5G57660	AT3G55120	-0.0817	1.15E-19
AT5G17810	AT3G55120	0.0833	1.53E-19
AT5G24930	AT3G55120	0.0965	3.17E-19
AT1G06040	AT3G55120	0.0987	5.93E-19
AT4G00050	AT3G55120	0.068	2.83E-18
AT3G58070	AT3G55120	-0.0611	1.72E-17
AT3G62610	AT3G55120	0.0786	2.48E-16
AT1G24260	AT3G55120	0.0505	3.17E-16
AT1G68920	AT3G55120	-0.1061	1.03E-14
AT3G63350	AT3G55120	-0.0745	1.28E-14
AT1G43160	AT3G55120	-0.0404	1.82E-14
AT4G01120	AT3G55120	-0.0876	2.82E-14
AT2G24650	AT3G55120	-0.0691	3.80E-14
AT3G60490	AT3G55120	-0.0653	4.94E-14
AT1G30330	AT3G55120	-0.0982	7.70E-14
AT2G27050	AT3G55120	0.0949	1.28E-13
AT5G59570	AT3G55120	-0.056	2.02E-13
AT5G07690	AT3G55120	-0.045	2.36E-13
AT2G31730	AT3G55120	-0.0552	3.67E-13
AT5G48560	AT3G55120	-0.0587	4.61E-13
AT1G68240	AT3G55120	0.0633	5.76E-13
AT5G63470	AT3G55120	-0.0848	1.19E-12
AT1G45249	AT3G55120	0.0836	2.12E-12
AT1G05805	AT3G55120	-0.0854	2.35E-12
AT3G47500	AT3G55120	-0.0706	3.72E-12
AT5G19790	AT3G55120	0.0715	4.58E-12
AT3G02550	AT3G55120	0.0424	6.41E-12
AT1G62975	AT3G55120	0.0473	8.74E-12
AT3G18990	AT3G55120	0.0947	1.44E-11
AT3G01220	AT3G55120	0.0671	3.97E-11
AT4G37540	AT3G55120	0.0494	4.85E-11
AT1G52150	AT3G55120	0.0808	1.26E-10
AT5G41315	AT3G55120	0.0531	1.37E-10
AT4G37850	AT3G55120	-0.0563	1.80E-10
AT5G13910	AT3G55120	-0.0654	1.92E-10
AT1G05230	AT3G55120	0.0624	1.99E-10
AT3G44290	AT3G55120	-0.0639	2.22E-10
AT1G02340	AT3G55120	0.0361	2.67E-10
AT3G49760	AT3G55120	0.0654	3.65E-10
AT3G15510	AT3G55120	0.044	3.68E-10
AT4G38620	AT3G55120	0.0552	3.69E-10
AT5G60890	AT3G55120	0.0499	4.99E-10
AT4G39070	AT3G55120	0.0446	5.72E-10
AT2G22300	AT3G55120	-0.0989	6.40E-10
AT1G22590	AT3G55120	-0.0365	7.17E-10
AT2G37260	AT3G55120	0.0508	8.62E-10
AT1G05230	AT3G55130	0.1388	1.96E-58
AT2G20570	AT3G55130	0.1062	7.13E-39
AT5G07580	AT3G55130	0.0923	4.03E-30
AT2G22200	AT3G55130	0.0531	1.47E-21
AT3G19290	AT3G55130	0.1112	2.61E-21
AT2G02450	AT3G55130	0.0723	4.29E-21
AT3G21330	AT3G55130	0.0525	8.27E-21
AT2G35940	AT3G55130	0.0969	1.08E-20
AT5G60910	AT3G55130	-0.0571	6.13E-18
AT4G37180	AT3G55130	-0.0706	5.83E-17
AT5G62470	AT3G55130	0.0611	1.40E-16
AT1G62975	AT3G55130	0.049	7.89E-16
AT1G06160	AT3G55130	0.0436	1.01E-15
AT4G39070	AT3G55130	-0.0504	1.33E-15
AT2G18490	AT3G55130	-0.0922	1.54E-15
AT2G30424	AT3G55130	0.0494	1.62E-14
AT1G71260	AT3G55130	-0.0806	2.07E-14
AT2G30432	AT3G55130	-0.0561	4.49E-14
AT5G53980	AT3G55130	-0.0539	8.40E-14
AT4G38900	AT3G55130	-0.0921	9.37E-14
AT3G24140	AT3G55130	0.0659	1.28E-13
AT4G31610	AT3G55130	0.0784	1.41E-13
AT1G71030	AT3G55130	0.0441	1.86E-13
AT3G59060	AT3G55130	0.057	1.96E-13
AT1G62300	AT3G55130	0.0584	2.03E-13
AT2G23320	AT3G55130	0.0721	2.09E-13
AT3G11090	AT3G55130	0.0529	3.09E-13
AT1G14920	AT3G55130	-0.0719	4.50E-13
AT2G28510	AT3G55130	-0.0578	1.08E-12
AT2G35530	AT3G55130	-0.084	1.35E-12
AT5G60970	AT3G55130	0.0608	1.48E-12
AT1G76420	AT3G55130	0.0602	5.51E-12
AT5G02030	AT3G55130	0.0557	5.81E-12
AT4G18390	AT3G55130	-0.0619	7.72E-12
AT4G01720	AT3G55130	0.0506	9.40E-12
AT4G08150	AT3G55130	-0.0452	1.58E-11
AT5G40330	AT3G55130	0.0481	1.63E-11
AT2G46510	AT3G55130	0.0596	1.74E-11
AT3G58120	AT3G55130	-0.0495	9.61E-11
AT4G04890	AT3G55130	0.0683	1.03E-10
AT1G47760	AT3G55130	-0.0497	1.04E-10
AT3G54810	AT3G55130	-0.0634	1.32E-10
AT5G22290	AT3G55130	0.0553	2.13E-10
AT2G46270	AT3G55130	-0.0487	2.56E-10
AT1G25440	AT3G55130	0.0552	2.83E-10
AT4G21750	AT3G55130	0.064	3.55E-10
AT2G01940	AT3G55130	0.0456	4.40E-10
AT1G33760	AT3G55130	0.0389	4.59E-10
AT5G15310	AT3G55130	0.049	5.16E-10
AT5G06710	AT3G55130	-0.0458	6.83E-10
AT1G66350	AT3G55130	0.0469	7.63E-10
AT5G42630	AT3G55130	0.0559	8.95E-10
AT1G68670	AT3G55130	0.0579	9.34E-10
AT5G58620	AT3G55140	-0.0468	1.85E-20
AT2G37120	AT3G55140	0.0501	3.55E-20
AT5G28040	AT3G55140	0.0635	4.97E-20
AT3G52250	AT3G55140	-0.0627	1.29E-18
AT2G46590	AT3G55140	-0.0399	3.66E-18
AT2G24790	AT3G55140	0.0591	1.71E-17
AT4G35580	AT3G55140	-0.0594	1.22E-16
AT2G46530	AT3G55140	-0.0308	5.69E-16
AT1G19000	AT3G55140	0.0671	2.34E-14
AT1G13260	AT3G55140	0.0287	2.52E-14
AT1G76320	AT3G55140	0.0471	9.43E-14
AT2G30424	AT3G55140	0.0255	1.37E-13
AT5G06950	AT3G55140	0.0454	1.42E-13
AT1G30500	AT3G55140	-0.0332	2.34E-13
AT3G22170	AT3G55140	0.0674	6.85E-13
AT2G36960	AT3G55140	-0.0439	1.16E-12
AT1G06070	AT3G55140	0.0492	1.59E-12
AT4G25440	AT3G55140	0.0404	2.76E-12
AT3G61150	AT3G55140	0.0342	3.26E-12
AT5G06250	AT3G55140	-0.0275	4.72E-12
AT4G01120	AT3G55140	-0.0369	9.18E-12
AT2G02060	AT3G55140	-0.0265	1.79E-11
AT4G21750	AT3G55140	0.0365	2.45E-11
AT5G58340	AT3G55140	0.0295	5.45E-11
AT4G35550	AT3G55140	0.0353	9.06E-11
AT2G23340	AT3G55140	-0.0264	1.16E-10
AT1G14685	AT3G55140	-0.0446	1.19E-10
AT3G59470	AT3G55140	0.0346	2.93E-10
AT3G24490	AT3G55140	0.0416	3.77E-10
AT3G58630	AT3G55140	0.0355	5.43E-10
AT5G65050	AT3G55140	-0.0288	5.90E-10
AT1G43700	AT3G55140	-0.0436	6.20E-10
AT2G37650	AT3G55140	0.0302	9.63E-10
AT4G31920	AT3G55140	0.0345	9.95E-10
AT5G15130	AT3G55150	0.1738	2.10E-126
AT4G23550	AT3G55150	0.0876	1.37E-48
AT4G37780	AT3G55150	0.1057	1.94E-37
AT1G68150	AT3G55150	0.1039	4.03E-34
AT5G67450	AT3G55150	0.0746	1.82E-31
AT5G24110	AT3G55150	0.0595	3.80E-30
AT5G43290	AT3G55150	0.0615	3.72E-28
AT2G37430	AT3G55150	0.0671	3.22E-26
AT2G43000	AT3G55150	-0.0571	4.04E-25
AT4G13620	AT3G55150	0.0908	1.03E-24
AT1G18860	AT3G55150	0.0661	5.67E-21
AT5G10030	AT3G55150	0.0775	4.46E-20
AT5G52830	AT3G55150	0.061	1.50E-19
AT2G33710	AT3G55150	0.0598	5.56E-18
AT1G66550	AT3G55150	0.0923	1.86E-17
AT5G56960	AT3G55150	0.0622	2.86E-17
AT2G17040	AT3G55150	-0.0458	1.72E-15
AT1G77640	AT3G55150	-0.0468	2.99E-15
AT3G04670	AT3G55150	0.0846	8.57E-15
AT1G79180	AT3G55150	-0.0552	7.97E-14
AT2G01430	AT3G55150	0.052	9.99E-14
AT1G62300	AT3G55150	0.0537	6.83E-13
AT5G29000	AT3G55150	-0.0596	9.70E-13
AT5G67420	AT3G55150	-0.0572	3.05E-12
AT4G04450	AT3G55150	0.0373	6.80E-12
AT1G77920	AT3G55150	-0.0501	7.37E-12
AT1G01260	AT3G55150	-0.0674	8.93E-12
AT2G46530	AT3G55150	0.0451	1.54E-11
AT2G36450	AT3G55150	0.1863	1.66E-11
AT2G16485	AT3G55150	-0.093	1.83E-11
AT2G17150	AT3G55150	0.0651	3.13E-11
AT1G09540	AT3G55150	0.0499	3.95E-11
AT5G47390	AT3G55150	0.0784	9.46E-11
AT5G52170	AT3G55150	0.0494	1.32E-10
AT5G37020	AT3G55150	0.0709	1.55E-10
AT3G23250	AT3G55150	0.0338	1.68E-10
AT5G62320	AT3G55150	0.0896	1.76E-10
AT3G07340	AT3G55150	-0.0416	3.11E-10
AT4G01250	AT3G55150	0.04	4.76E-10
AT5G43410	AT3G55150	-0.0866	5.68E-10
AT5G61430	AT3G55150	0.0381	6.01E-10
AT2G40740	AT3G55150	0.0446	7.80E-10
AT2G28450	AT3G55160	0.125	1.83E-51
AT3G52250	AT3G55160	0.1166	1.83E-34
AT5G18960	AT3G55160	0.0725	5.90E-21
AT2G16485	AT3G55160	0.0976	2.15E-20
AT2G40210	AT3G55160	0.2163	1.46E-19
AT3G44750	AT3G55160	0.0604	2.57E-19
AT3G57980	AT3G55160	0.0515	2.20E-15
AT1G28420	AT3G55160	0.0893	8.59E-15
AT1G43700	AT3G55160	0.073	9.68E-15
AT4G15090	AT3G55160	0.0631	2.97E-13
AT5G45050	AT3G55160	0.0585	5.04E-13
AT1G75340	AT3G55160	-0.0571	9.18E-13
AT4G32730	AT3G55160	0.0569	2.18E-12
AT3G12680	AT3G55160	0.0625	4.12E-12
AT4G12750	AT3G55160	0.0496	5.25E-12
AT1G22070	AT3G55160	-0.0534	9.02E-12
AT1G20640	AT3G55160	0.0438	1.93E-11
AT2G30470	AT3G55160	-0.0568	6.27E-11
AT5G09330	AT3G55160	0.0622	1.24E-10
AT5G41020	AT3G55160	0.047	1.28E-10
AT5G04240	AT3G55160	0.0642	1.74E-10
AT5G60850	AT3G55160	0.0429	1.91E-10
AT2G35700	AT3G55160	0.0304	6.76E-10
AT5G63260	AT3G55160	-0.0572	7.13E-10
AT2G26580	AT3G55160	0.0387	7.35E-10
AT2G27110	AT3G55160	0.0564	8.04E-10
AT3G44750	AT3G55170	0.0946	3.80E-43
AT5G43250	AT3G55170	0.0616	1.12E-27
AT2G01060	AT3G55170	0.1143	2.60E-24
AT1G71260	AT3G55170	0.0748	3.12E-22
AT3G25890	AT3G55170	-0.0661	3.90E-20
AT3G27940	AT3G55170	-0.0337	4.28E-20
AT3G61970	AT3G55170	0.0481	2.48E-18
AT3G48440	AT3G55170	0.0557	1.99E-17
AT5G45420	AT3G55170	0.0809	2.83E-17
AT3G47620	AT3G55170	0.0602	5.44E-17
AT5G10030	AT3G55170	-0.0546	9.99E-17
AT1G05805	AT3G55170	0.0632	5.90E-16
AT1G49480	AT3G55170	0.087	2.27E-15
AT2G37120	AT3G55170	0.0587	3.01E-15
AT4G14410	AT3G55170	0.0742	3.48E-15
AT5G02840	AT3G55170	0.0667	1.19E-14
AT1G30970	AT3G55170	0.071	3.61E-14
AT3G11280	AT3G55170	0.0492	4.62E-14
AT1G07980	AT3G55170	0.0604	2.26E-13
AT2G40140	AT3G55170	0.0583	2.34E-13
AT2G41710	AT3G55170	0.0603	2.38E-13
AT4G38910	AT3G55170	0.0443	2.64E-13
AT1G51070	AT3G55170	0.0546	8.25E-13
AT5G43170	AT3G55170	-0.0319	4.07E-12
AT1G78600	AT3G55170	-0.0466	4.90E-12
AT1G13450	AT3G55170	0.0568	5.30E-12
AT1G52520	AT3G55170	-0.0474	6.41E-12
AT3G25710	AT3G55170	-0.0384	1.65E-11
AT2G47210	AT3G55170	0.0666	1.84E-11
AT4G00250	AT3G55170	0.0449	2.32E-11
AT3G60390	AT3G55170	-0.0355	3.33E-11
AT1G21450	AT3G55170	0.0626	4.34E-11
AT4G31920	AT3G55170	0.0497	1.15E-10
AT4G35580	AT3G55170	-0.063	1.26E-10
AT2G01570	AT3G55170	-0.0604	1.33E-10
AT3G22780	AT3G55170	0.059	1.40E-10
AT5G67300	AT3G55170	-0.044	1.47E-10
AT5G07690	AT3G55170	0.0251	1.83E-10
AT3G48590	AT3G55170	-0.049	4.26E-10
AT4G35040	AT3G55170	-0.0647	4.41E-10
AT1G75340	AT3G55170	-0.0505	6.24E-10
AT4G24240	AT3G55170	0.0414	6.87E-10
AT2G46530	AT3G55170	-0.0321	6.96E-10
AT4G35610	AT3G55180	0.1873	2.30E-47
AT3G61120	AT3G55180	0.0979	7.40E-41
AT1G77980	AT3G55180	0.1608	5.58E-40
AT1G21340	AT3G55180	0.0768	1.69E-34
AT1G60240	AT3G55180	0.1657	1.92E-30
AT5G39820	AT3G55180	0.0577	2.59E-24
AT1G31140	AT3G55180	0.0791	5.74E-24
AT2G25900	AT3G55180	0.0424	8.49E-23
AT3G20640	AT3G55180	0.0362	4.34E-20
AT4G09960	AT3G55180	0.064	5.77E-20
AT3G03450	AT3G55180	0.0344	2.00E-17
AT2G33880	AT3G55180	-0.0487	1.82E-16
AT1G79580	AT3G55180	0.0481	2.36E-16
AT3G58780	AT3G55180	-0.0298	6.01E-16
AT1G10480	AT3G55180	0.0332	1.93E-14
AT3G56560	AT3G55180	0.1605	5.07E-14
AT4G35700	AT3G55180	0.0781	1.09E-13
AT5G15160	AT3G55180	0.0269	1.21E-12
AT2G31230	AT3G55180	0.0253	1.69E-11
AT3G20880	AT3G55180	-0.0512	2.88E-11
AT1G11510	AT3G55180	0.0855	3.00E-11
AT5G49240	AT3G55180	0.1024	4.23E-11
AT1G51220	AT3G55180	-0.0597	4.86E-11
AT5G60480	AT3G55180	0.0622	5.37E-11
AT3G12720	AT3G55180	-0.0373	6.05E-11
AT1G10320	AT3G55180	-0.0394	9.07E-11
AT5G17810	AT3G55180	0.0301	9.30E-11
AT2G45160	AT3G55180	-0.0458	9.76E-11
AT5G57620	AT3G55180	-0.0348	1.09E-10
AT2G46590	AT3G55180	0.0316	1.38E-10
AT5G37800	AT3G55180	0.0392	2.28E-10
AT5G65330	AT3G55180	0.0616	3.00E-10
AT5G14960	AT3G55180	-0.0246	3.01E-10
AT5G19790	AT3G55180	-0.0328	3.06E-10
AT3G27810	AT3G55180	0.0422	3.95E-10
AT2G45410	AT3G55180	-0.0434	4.68E-10
AT2G23660	AT3G55190	0.2302	3.96E-111
AT4G36740	AT3G55190	0.0496	1.03E-38
AT4G15250	AT3G55190	0.1312	1.26E-35
AT1G31140	AT3G55190	0.0741	1.27E-29
AT4G36590	AT3G55190	0.0646	2.47E-27
AT1G35540	AT3G55190	0.1545	1.10E-26
AT1G60240	AT3G55190	0.1276	4.79E-26
AT1G77980	AT3G55190	0.1072	5.05E-26
AT3G28917	AT3G55190	0.0432	1.70E-21
AT4G35610	AT3G55190	0.0975	2.21E-19
AT3G23130	AT3G55190	0.1006	2.85E-18
AT4G33880	AT3G55190	0.0369	3.40E-18
AT3G20640	AT3G55190	0.0271	2.10E-16
AT5G26880	AT3G55190	-0.0416	3.48E-16
AT4G18770	AT3G55190	0.0695	4.34E-16
AT3G61120	AT3G55190	0.0483	2.79E-15
AT4G03170	AT3G55190	-0.1857	5.68E-15
AT1G34390	AT3G55190	0.1123	1.17E-14
AT5G24930	AT3G55190	-0.0326	6.34E-13
AT2G22850	AT3G55190	0.0386	1.25E-12
AT1G07540	AT3G55190	0.0489	3.43E-12
AT1G25340	AT3G55190	0.0695	4.03E-12
AT4G35280	AT3G55190	0.107	4.04E-12
AT1G60300	AT3G55190	0.1174	2.69E-11
AT4G02235	AT3G55190	-0.1004	4.89E-11
AT5G62380	AT3G55190	0.0241	1.07E-10
AT5G14960	AT3G55190	-0.021	1.34E-10
AT5G58010	AT3G55190	-0.0287	1.76E-10
AT1G18330	AT3G55200	0.0975	6.60E-68
AT5G05090	AT3G55200	-0.1505	6.49E-35
AT5G67110	AT3G55200	-0.0951	6.50E-27
AT5G63470	AT3G55200	-0.0984	2.70E-26
AT3G57980	AT3G55200	0.0852	3.39E-26
AT5G41020	AT3G55200	-0.0907	1.21E-23
AT1G53230	AT3G55200	-0.0584	2.18E-22
AT1G05230	AT3G55200	0.074	3.15E-22
AT3G12250	AT3G55200	-0.0814	3.88E-22
AT3G62090	AT3G55200	-0.0744	4.81E-22
AT4G36730	AT3G55200	-0.0851	7.44E-20
AT5G05550	AT3G55200	-0.0701	4.93E-17
AT5G18240	AT3G55200	-0.0854	2.85E-16
AT3G24520	AT3G55200	-0.1525	1.56E-15
AT5G04410	AT3G55200	-0.1204	1.64E-14
AT1G20980	AT3G55200	0.1102	3.61E-14
AT5G45300	AT3G55200	0.0689	3.08E-12
AT3G01470	AT3G55200	-0.0575	4.92E-12
AT4G04890	AT3G55200	-0.0647	5.12E-12
AT3G48590	AT3G55200	0.0646	1.19E-11
AT4G12240	AT3G55200	0.0471	1.38E-11
AT3G01140	AT3G55200	-0.0613	4.11E-11
AT5G08130	AT3G55200	-0.0672	4.22E-11
AT3G04030	AT3G55200	0.0407	5.55E-11
AT1G06040	AT3G55200	-0.0556	1.15E-10
AT3G09735	AT3G55200	0.0684	1.29E-10
AT5G63420	AT3G55200	0.0548	1.69E-10
AT4G12750	AT3G55200	0.0567	1.84E-10
AT3G21810	AT3G55200	-0.0554	2.21E-10
AT3G10490	AT3G55200	0.0749	3.76E-10
AT1G34370	AT3G55200	-0.0817	6.02E-10
AT4G11660	AT3G55200	-0.0419	6.62E-10
AT1G18330	AT3G55220	0.0924	3.10E-65
AT5G05090	AT3G55220	-0.1499	6.21E-37
AT1G53230	AT3G55220	-0.0679	1.36E-31
AT4G11660	AT3G55220	-0.074	2.03E-29
AT5G41020	AT3G55220	-0.0972	1.19E-28
AT2G41710	AT3G55220	-0.0975	5.29E-24
AT5G67110	AT3G55220	-0.0774	1.61E-19
intercept	AT3G55220	-1.1386	1.72E-18
AT3G57980	AT3G55220	0.0682	1.81E-18
AT2G13960	AT3G55220	0.0577	4.68E-18
AT1G10170	AT3G55220	0.0815	4.66E-16
AT4G36730	AT3G55220	-0.0717	1.85E-15
AT1G75080	AT3G55220	-0.0767	2.24E-15
AT5G63470	AT3G55220	-0.0701	5.56E-15
AT3G12250	AT3G55220	-0.0632	7.70E-15
AT5G59450	AT3G55220	-0.0556	2.14E-14
AT1G01350	AT3G55220	0.0768	2.68E-14
AT5G26880	AT3G55220	0.069	3.14E-14
AT2G42400	AT3G55220	-0.0837	1.02E-13
AT3G10490	AT3G55220	0.0858	1.16E-13
AT5G44260	AT3G55220	0.0351	1.16E-13
AT5G04410	AT3G55220	-0.1118	1.70E-13
AT5G18960	AT3G55220	0.0663	6.98E-13
AT4G12750	AT3G55220	0.0605	2.03E-12
AT1G03970	AT3G55220	-0.0637	4.16E-12
AT2G35940	AT3G55220	-0.0607	9.76E-12
AT3G01140	AT3G55220	-0.0606	1.50E-11
AT5G08130	AT3G55220	-0.0645	5.78E-11
AT5G05550	AT3G55220	-0.0529	5.78E-11
AT1G06040	AT3G55220	-0.0545	6.50E-11
AT1G74480	AT3G55220	0.1341	8.43E-11
AT1G20980	AT3G55220	0.0905	1.23E-10
AT5G47640	AT3G55220	-0.0447	2.32E-10
AT2G02820	AT3G55220	-0.0457	3.44E-10
AT4G34000	AT3G55220	0.0486	7.27E-10
AT4G21340	AT3G55230	0.5188	0.00E+00
AT5G57620	AT3G55230	0.2308	1.24E-141
AT5G58010	AT3G55230	0.1361	2.76E-51
AT5G06839	AT3G55230	0.1095	9.84E-36
AT1G08320	AT3G55230	0.0914	6.44E-30
AT5G53980	AT3G55230	0.0769	2.43E-28
AT1G31050	AT3G55230	0.0887	7.04E-25
AT2G43010	AT3G55230	0.0592	5.03E-20
AT5G18450	AT3G55230	0.1381	5.47E-20
AT5G51780	AT3G55230	0.0744	1.15E-18
AT5G43540	AT3G55230	0.0787	2.55E-18
AT5G10280	AT3G55230	0.0722	2.06E-17
AT2G33860	AT3G55230	-0.0763	8.34E-16
AT4G37940	AT3G55230	-0.0787	1.00E-15
AT1G34670	AT3G55230	0.0685	1.98E-15
AT5G22890	AT3G55230	0.0536	1.40E-13
AT3G11280	AT3G55230	0.0623	4.76E-13
AT1G50640	AT3G55230	-0.0931	1.63E-12
AT2G33880	AT3G55230	-0.0673	1.11E-11
AT5G61890	AT3G55230	0.042	1.13E-11
AT3G25790	AT3G55230	0.0493	1.42E-11
AT1G71520	AT3G55230	0.0446	2.64E-11
AT4G31550	AT3G55230	0.0638	2.67E-11
AT5G13910	AT3G55230	0.0573	4.09E-11
AT1G27740	AT3G55230	-0.0649	7.81E-11
AT5G05790	AT3G55230	0.0474	1.01E-10
AT1G35515	AT3G55230	-0.0472	1.42E-10
AT4G05170	AT3G55230	0.0453	2.00E-10
AT2G24260	AT3G55230	0.0473	3.29E-10
AT5G52510	AT3G55230	0.0666	4.03E-10
AT3G25890	AT3G55230	0.0586	6.29E-10
AT2G47890	AT3G55230	-0.0489	7.70E-10
AT4G00730	AT3G55230	0.0592	9.88E-10
AT2G20570	AT3G55240	0.1802	4.45E-60
AT1G49130	AT3G55240	0.1318	4.87E-53
AT2G43010	AT3G55240	0.129	8.15E-46
AT4G14540	AT3G55240	0.1484	2.62E-42
AT2G43140	AT3G55240	0.1047	8.69E-39
AT1G32540	AT3G55240	0.1078	1.13E-33
AT5G02840	AT3G55240	-0.1891	3.08E-32
AT5G44260	AT3G55240	0.088	4.03E-32
AT4G10240	AT3G55240	-0.2016	3.00E-29
AT4G37180	AT3G55240	0.1216	1.76E-26
AT1G55110	AT3G55240	-0.1241	5.82E-24
AT1G19510	AT3G55240	-0.0891	1.20E-23
AT1G62990	AT3G55240	-0.0962	5.86E-22
AT1G53160	AT3G55240	0.0795	9.04E-22
AT4G17460	AT3G55240	0.0912	1.18E-21
AT5G15160	AT3G55240	0.0849	1.77E-21
AT1G24260	AT3G55240	0.0679	2.08E-20
AT1G26945	AT3G55240	0.0716	4.35E-20
AT1G02340	AT3G55240	0.06	7.60E-19
AT5G10140	AT3G55240	-0.0495	7.68E-16
AT4G31920	AT3G55240	0.1145	9.60E-16
AT2G24790	AT3G55240	-0.1384	2.89E-15
AT2G02080	AT3G55240	0.0938	5.41E-15
AT5G65510	AT3G55240	0.0764	6.39E-15
AT1G29600	AT3G55240	-0.058	8.14E-15
AT5G51790	AT3G55240	-0.0673	3.20E-14
AT3G59060	AT3G55240	0.0791	4.67E-14
AT3G20770	AT3G55240	0.1677	9.85E-14
AT4G00870	AT3G55240	0.0699	1.12E-13
AT2G46970	AT3G55240	0.0602	1.55E-13
AT1G25440	AT3G55240	-0.0874	1.66E-13
AT5G62430	AT3G55240	-0.0667	1.80E-13
AT1G75240	AT3G55240	-0.0722	1.03E-12
AT1G77950	AT3G55240	0.0914	1.23E-12
AT5G08130	AT3G55240	0.1099	1.45E-12
AT3G58120	AT3G55240	-0.0731	1.53E-12
AT5G51870	AT3G55240	0.1145	1.79E-12
AT1G09530	AT3G55240	0.0667	1.93E-12
AT4G16780	AT3G55240	0.0611	2.39E-12
AT1G22590	AT3G55240	0.0488	3.54E-12
AT3G24140	AT3G55240	-0.0835	3.97E-12
AT4G32980	AT3G55240	0.0689	9.11E-12
AT1G71030	AT3G55240	0.0549	1.24E-11
AT1G46264	AT3G55240	0.073	2.48E-11
AT2G18120	AT3G55240	-0.0624	2.64E-11
AT3G15500	AT3G55240	-0.0503	2.72E-11
AT1G22490	AT3G55240	-0.0568	3.75E-11
AT4G06598	AT3G55240	-0.0743	5.54E-11
AT2G01760	AT3G55240	0.0698	8.05E-11
AT3G09600	AT3G55240	0.0669	1.19E-10
AT1G58110	AT3G55240	-0.1071	2.07E-10
AT1G19350	AT3G55240	-0.0856	4.57E-10
AT5G63790	AT3G55240	-0.0813	4.67E-10
AT5G17490	AT3G55240	-0.0553	5.87E-10
AT1G01720	AT3G55240	0.0744	7.23E-10
AT5G56840	AT3G55240	0.049	8.28E-10
AT3G47620	AT3G55240	-0.0813	9.38E-10
AT1G73870	AT3G55240	0.301	3.07000001159353e-316
AT1G14410	AT3G55250	0.1001	8.65E-47
AT5G63420	AT3G55250	0.0824	1.32E-41
AT4G14540	AT3G55250	0.0607	3.82E-33
AT5G11270	AT3G55250	0.0861	1.30E-32
AT1G09530	AT3G55250	0.0475	4.71E-27
AT5G52010	AT3G55250	0.0669	9.08E-26
AT5G67000	AT3G55250	-0.2182	2.33E-24
AT5G26880	AT3G55250	0.0642	5.54E-22
AT1G25440	AT3G55250	0.0509	2.45E-20
AT3G53340	AT3G55250	0.0667	1.98E-19
AT1G10170	AT3G55250	-0.0658	3.87E-19
AT1G22590	AT3G55250	0.0287	1.40E-18
AT3G27650	AT3G55250	0.0339	2.38E-16
AT3G44750	AT3G55250	-0.0484	2.43E-16
intercept	AT3G55250	0.7711	5.25E-16
AT4G18020	AT3G55250	-0.0513	6.03E-16
AT5G15210	AT3G55250	0.0436	1.08E-15
AT5G61600	AT3G55250	-0.035	3.48E-15
AT3G25790	AT3G55250	0.0369	9.60E-15
AT4G35550	AT3G55250	0.0494	1.20E-14
AT4G34990	AT3G55250	0.0343	8.22E-14
AT3G54390	AT3G55250	0.0387	1.17E-13
AT5G65410	AT3G55250	0.0399	1.42E-13
AT3G02150	AT3G55250	0.0378	1.86E-13
AT4G00180	AT3G55250	0.0457	2.06E-13
AT3G26744	AT3G55250	0.0483	2.32E-13
AT3G48590	AT3G55250	0.0483	8.66E-13
AT4G29000	AT3G55250	-0.0465	1.57E-12
AT1G68810	AT3G55250	0.0362	3.27E-12
AT5G12850	AT3G55250	-0.0616	3.48E-12
AT2G47810	AT3G55250	-0.0468	6.54E-12
AT3G15210	AT3G55250	-0.0392	7.95E-12
AT4G32980	AT3G55250	0.0321	8.07E-12
AT1G10610	AT3G55250	0.035	9.22E-12
AT5G57390	AT3G55250	0.0298	1.53E-11
AT1G79430	AT3G55250	-0.0429	2.17E-11
AT3G02830	AT3G55250	0.0466	4.30E-11
AT4G00270	AT3G55250	-0.0421	5.13E-11
AT5G25220	AT3G55250	0.0442	5.76E-11
AT1G53910	AT3G55250	-0.0562	7.08E-11
AT1G69580	AT3G55250	-0.0354	8.73E-11
AT1G64380	AT3G55250	-0.0227	9.14E-11
AT2G30590	AT3G55250	0.0472	1.05E-10
AT5G47140	AT3G55250	-0.0418	1.17E-10
AT4G27240	AT3G55250	-0.0335	1.69E-10
AT5G13180	AT3G55250	0.0377	1.75E-10
AT1G34190	AT3G55250	0.0627	1.80E-10
AT1G45249	AT3G55250	-0.0415	2.48E-10
AT3G14230	AT3G55250	0.0492	2.62E-10
AT1G13300	AT3G55250	-0.0272	3.06E-10
AT1G76580	AT3G55250	0.0386	3.31E-10
AT3G50410	AT3G55250	0.0274	3.74E-10
AT1G42990	AT3G55250	0.0416	4.43E-10
AT2G06200	AT3G55250	-0.0335	6.50E-10
AT5G49450	AT3G55250	0.0279	6.66E-10
AT4G08150	AT3G55250	0.0258	9.52E-10
AT5G27880	AT3G55252	0.1335	3.64E-62
AT5G46010	AT3G55252	-0.0591	5.45E-40
AT3G23130	AT3G55252	0.0664	9.04E-39
AT3G01530	AT3G55252	0.037	3.53E-37
AT3G62340	AT3G55252	0.0655	2.23E-36
AT4G21080	AT3G55252	0.0762	2.80E-34
AT3G45150	AT3G55252	0.0707	1.50E-31
AT3G13890	AT3G55252	0.0439	2.33E-29
AT4G18770	AT3G55252	0.0425	2.49E-29
AT5G26650	AT3G55252	-0.0442	4.09E-27
AT1G25330	AT3G55252	0.037	2.59E-26
AT5G04640	AT3G55252	0.0681	5.05E-26
AT1G34170	AT3G55252	0.0701	1.87E-25
AT4G00120	AT3G55252	-0.0363	3.34E-22
AT5G27090	AT3G55252	0.064	7.50E-21
AT1G29570	AT3G55252	0.0756	1.33E-20
AT1G35520	AT3G55252	0.0697	3.09E-20
AT2G41940	AT3G55252	0.0167	3.81E-20
AT3G45260	AT3G55252	-0.0149	1.88E-19
AT3G56520	AT3G55252	-0.0786	2.39E-19
AT2G19820	AT3G55252	0.0863	4.64E-19
AT5G45980	AT3G55252	0.0428	7.12E-19
AT5G09780	AT3G55252	-0.0335	7.22E-19
AT5G05120	AT3G55252	0.0788	4.17E-18
AT2G17950	AT3G55252	-0.0285	1.41E-17
AT2G01500	AT3G55252	-0.0339	3.36E-17
AT2G26320	AT3G55252	-0.0638	8.94E-17
AT5G35550	AT3G55252	0.0279	9.20E-17
AT1G15360	AT3G55252	-0.0261	3.08E-16
AT1G32770	AT3G55252	-0.0302	7.87E-16
AT3G50870	AT3G55252	0.0141	1.37E-15
AT3G61120	AT3G55252	0.0213	3.58E-15
AT1G68320	AT3G55252	0.0132	6.04E-15
AT5G62110	AT3G55252	-0.0361	4.80E-14
AT4G25530	AT3G55252	0.01	6.39E-14
AT2G45050	AT3G55252	-0.0115	1.91E-13
AT1G18790	AT3G55252	-0.0454	3.34E-13
AT1G34390	AT3G55252	0.0463	5.86E-13
AT5G50490	AT3G55252	-0.0375	7.93E-13
AT1G50680	AT3G55252	-0.0618	1.80E-12
AT3G23240	AT3G55252	-0.0103	4.21E-12
AT5G23260	AT3G55252	0.0208	4.82E-12
AT1G25340	AT3G55252	-0.0303	7.37E-12
AT5G66940	AT3G55252	-0.0132	1.00E-11
AT2G27070	AT3G55252	-0.0272	2.61E-11
AT5G53040	AT3G55252	0.0262	5.43E-11
AT5G57520	AT3G55252	0.0112	5.92E-11
AT3G10590	AT3G55252	-0.0136	6.60E-11
AT5G53950	AT3G55252	0.013	7.42E-11
AT5G08141	AT3G55252	-0.0239	1.04E-10
AT1G34790	AT3G55252	0.0271	2.72E-10
AT2G37260	AT3G55252	0.0096	4.83E-10
AT5G18000	AT3G55252	0.0171	6.27E-10
AT1G60040	AT3G55252	-0.0313	6.65E-10
AT1G59640	AT3G55252	0.0094	7.20E-10
AT2G26940	AT3G55252	-0.0181	7.26E-10
AT5G61470	AT3G55254	0.1463	2.29E-80
AT1G25330	AT3G55254	0.0475	4.83E-55
AT5G27960	AT3G55254	-0.1014	7.10E-50
AT5G27880	AT3G55254	0.0936	5.12E-41
AT2G12940	AT3G55254	0.0838	6.92E-39
AT1G35520	AT3G55254	0.0792	3.33E-33
AT1G34170	AT3G55254	0.0675	1.02E-30
AT5G06070	AT3G55254	0.0288	1.01E-28
AT2G24696	AT3G55254	-0.0454	2.38E-28
AT2G31215	AT3G55254	0.0582	5.07E-26
AT5G53040	AT3G55254	0.0355	1.98E-24
AT1G34410	AT3G55254	0.0684	1.60E-23
AT2G19510	AT3G55254	-0.0783	2.48E-22
AT2G33720	AT3G55254	0.0211	3.22E-19
AT1G49190	AT3G55254	-0.0478	1.88E-18
AT3G62340	AT3G55254	0.0384	1.88E-17
AT3G46770	AT3G55254	0.0148	4.14E-17
AT5G17320	AT3G55254	0.023	8.84E-17
AT2G19820	AT3G55254	0.07	9.06E-17
AT1G08985	AT3G55254	0.0519	1.93E-16
AT3G23130	AT3G55254	0.0357	8.91E-16
AT1G68210	AT3G55254	0.037	1.23E-15
AT3G66656	AT3G55254	-0.0372	1.71E-15
AT1G36000	AT3G55254	0.069	2.29E-15
AT5G39700	AT3G55254	-0.0528	5.25E-15
AT3G45260	AT3G55254	-0.0109	2.70E-14
AT2G41940	AT3G55254	0.0119	6.44E-14
AT2G24840	AT3G55254	-0.0258	6.68E-14
AT1G23420	AT3G55254	-0.0295	8.64E-14
AT4G02670	AT3G55254	0.0134	1.05E-13
AT3G04100	AT3G55254	0.0434	2.09E-13
AT5G05120	AT3G55254	0.0579	2.52E-13
AT2G45650	AT3G55254	0.0173	3.39E-13
AT3G10500	AT3G55254	-0.0135	6.92E-13
AT1G71692	AT3G55254	-0.0106	7.96E-13
AT3G50510	AT3G55254	0.0283	8.58E-13
AT3G62670	AT3G55254	-0.0373	1.07E-12
AT1G76420	AT3G55254	0.0112	4.12E-12
AT2G15740	AT3G55254	0.0512	5.41E-12
AT1G31640	AT3G55254	-0.0362	7.80E-12
AT5G14010	AT3G55254	0.0304	1.29E-11
AT1G59640	AT3G55254	0.009	1.68E-11
AT3G61950	AT3G55254	-0.0085	1.80E-11
AT5G46010	AT3G55254	-0.0259	2.59E-11
AT5G45260	AT3G55254	0.0104	4.43E-11
AT2G37740	AT3G55254	0.0123	5.34E-11
AT3G01530	AT3G55254	0.0164	7.20E-11
AT3G26744	AT3G55254	0.0126	7.45E-11
AT2G28550	AT3G55254	-0.0113	1.14E-10
AT2G47460	AT3G55254	-0.0078	3.48E-10
AT1G77200	AT3G55254	-0.0086	3.68E-10
AT4G00180	AT3G55254	-0.0115	3.78E-10
AT2G25230	AT3G55254	0.0373	3.86E-10
AT5G39810	AT3G55254	0.033	5.39E-10
AT5G61470	AT3G55258	0.1642	1.26E-145
AT1G25330	AT3G55258	0.0467	4.85E-77
AT5G06070	AT3G55258	0.0341	9.47E-57
AT5G27880	AT3G55258	0.08	8.79E-44
AT5G39700	AT3G55258	-0.0687	1.08E-34
AT2G24696	AT3G55258	-0.0396	1.96E-31
AT1G34410	AT3G55258	0.0605	1.15E-26
AT5G26580	AT3G55258	0.0606	1.48E-26
AT3G50510	AT3G55258	0.0347	3.24E-26
AT1G60880	AT3G55258	0.0549	3.87E-26
AT5G40360	AT3G55258	-0.026	2.88E-25
AT5G22990	AT3G55258	0.0504	1.49E-24
AT1G34170	AT3G55258	0.0486	9.19E-24
AT2G31215	AT3G55258	0.0457	1.32E-23
AT3G04100	AT3G55258	0.0489	1.43E-23
AT5G50080	AT3G55258	0.0256	9.09E-23
AT5G27960	AT3G55258	-0.0544	5.05E-22
AT2G12900	AT3G55258	-0.0572	5.05E-21
AT5G53040	AT3G55258	0.0268	9.37E-21
AT3G46770	AT3G55258	0.0133	4.78E-20
AT1G28450	AT3G55258	-0.0232	1.99E-19
AT2G19510	AT3G55258	-0.0596	3.53E-19
AT2G12940	AT3G55258	0.0469	8.97E-19
AT2G42410	AT3G55258	-0.0343	1.07E-18
AT2G33720	AT3G55258	0.0165	2.52E-17
AT5G04640	AT3G55258	-0.0392	3.28E-17
AT1G49190	AT3G55258	-0.038	3.52E-17
AT2G19820	AT3G55258	0.0571	2.16E-16
AT1G49770	AT3G55258	0.032	2.63E-16
AT5G17320	AT3G55258	0.0187	3.47E-16
AT2G25230	AT3G55258	0.0401	4.05E-16
AT3G01530	AT3G55258	0.0169	6.22E-16
AT1G36000	AT3G55258	0.0565	4.06E-15
AT1G68210	AT3G55258	0.029	3.20E-14
AT5G60140	AT3G55258	-0.0175	8.39E-14
AT2G13150	AT3G55258	0.0491	1.62E-12
AT3G45150	AT3G55258	0.0305	2.17E-12
AT3G45260	AT3G55258	-0.0083	2.35E-12
AT1G35240	AT3G55258	0.0107	5.84E-12
AT1G59640	AT3G55258	0.0075	7.91E-12
AT1G60300	AT3G55258	0.0377	1.75E-11
AT2G01500	AT3G55258	-0.0192	3.17E-11
AT1G71692	AT3G55258	-0.0081	3.29E-11
AT2G24700	AT3G55258	-0.0079	3.42E-11
AT5G46690	AT3G55258	0.0076	4.38E-11
AT5G26650	AT3G55258	-0.0194	4.41E-11
AT5G42640	AT3G55258	0.0317	7.30E-11
AT2G28550	AT3G55258	-0.0094	9.19E-11
AT2G37740	AT3G55258	0.0099	1.56E-10
AT3G13960	AT3G55258	0.0074	1.59E-10
AT2G32460	AT3G55258	-0.0086	3.28E-10
AT2G26320	AT3G55258	0.0347	3.48E-10
AT1G08985	AT3G55258	0.0324	4.81E-10
AT1G01530	AT3G55258	0.0145	6.90E-10
AT3G30530	AT3G55258	0.0113	7.72E-10
AT3G61950	AT3G55258	-0.0064	8.49E-10
AT4G16430	AT3G55260	0.1004	2.37E-46
AT1G15790	AT3G55260	0.0468	1.16E-34
AT2G31370	AT3G55260	-0.0735	5.46E-24
AT2G41900	AT3G55260	-0.0711	8.98E-24
intercept	AT3G55260	0.7742	8.50E-23
AT1G14410	AT3G55260	0.0551	1.06E-21
AT2G40750	AT3G55260	0.0275	1.77E-21
AT4G28610	AT3G55260	-0.0623	1.22E-19
AT1G04990	AT3G55260	-0.0429	6.47E-19
AT3G12680	AT3G55260	0.0581	7.32E-19
AT1G49480	AT3G55260	0.0692	8.07E-19
AT4G13040	AT3G55260	0.0424	2.98E-18
AT1G19220	AT3G55260	-0.0378	2.24E-17
AT5G05660	AT3G55260	0.0549	3.04E-17
AT2G46510	AT3G55260	0.0382	1.18E-16
AT4G09460	AT3G55260	0.0344	3.96E-16
AT1G53910	AT3G55260	0.0577	5.90E-16
AT1G25560	AT3G55260	-0.0332	6.91E-16
AT5G37020	AT3G55260	-0.0492	1.02E-15
AT3G24120	AT3G55260	-0.0502	2.21E-15
AT2G47260	AT3G55260	-0.0257	3.58E-15
AT5G44080	AT3G55260	-0.0486	9.36E-15
AT4G01280	AT3G55260	-0.0477	1.00E-14
AT2G25650	AT3G55260	-0.0327	1.78E-14
AT5G60120	AT3G55260	0.0386	1.97E-14
AT4G29100	AT3G55260	0.0464	8.08E-14
AT1G26260	AT3G55260	0.0327	1.62E-13
AT1G66350	AT3G55260	0.0292	1.82E-13
AT5G45420	AT3G55260	0.05	2.18E-13
AT2G28450	AT3G55260	0.0437	3.32E-13
AT5G28300	AT3G55260	0.0321	3.53E-13
AT1G59750	AT3G55260	0.0503	1.03E-12
AT5G20730	AT3G55260	0.0478	2.25E-12
AT2G03340	AT3G55260	0.0424	2.34E-12
AT1G01060	AT3G55260	-0.0205	3.06E-12
AT4G01120	AT3G55260	-0.0365	3.70E-12
AT4G11660	AT3G55260	0.0276	4.26E-12
AT1G01260	AT3G55260	-0.0379	4.36E-12
AT2G20280	AT3G55260	0.0585	7.05E-12
AT5G63280	AT3G55260	0.0394	7.34E-12
AT3G61150	AT3G55260	0.0327	7.62E-12
AT1G05805	AT3G55260	0.038	8.58E-12
AT1G50600	AT3G55260	0.0521	8.66E-12
AT4G36730	AT3G55260	-0.037	1.39E-11
AT5G44180	AT3G55260	0.055	1.47E-11
AT4G16780	AT3G55260	-0.0226	1.74E-11
AT1G14920	AT3G55260	0.0347	1.89E-11
AT2G04890	AT3G55260	0.0335	2.04E-11
AT4G34610	AT3G55260	0.0283	2.49E-11
AT1G72650	AT3G55260	-0.0426	3.19E-11
AT1G09530	AT3G55260	0.0241	4.03E-11
AT4G30935	AT3G55260	-0.0392	6.40E-11
AT5G26170	AT3G55260	0.023	6.66E-11
AT2G30590	AT3G55260	-0.0395	6.79E-11
AT4G00730	AT3G55260	0.034	8.01E-11
AT2G18328	AT3G55260	0.0199	8.36E-11
AT1G25580	AT3G55260	0.0351	1.10E-10
AT2G20570	AT3G55260	-0.0272	1.20E-10
AT4G24060	AT3G55260	0.0354	1.52E-10
AT1G51070	AT3G55260	0.0343	2.67E-10
AT2G33835	AT3G55260	-0.0332	2.88E-10
AT2G36610	AT3G55260	0.0454	2.91E-10
AT3G10800	AT3G55260	0.0458	4.09E-10
AT1G58110	AT3G55260	0.0401	6.24E-10
AT4G13980	AT3G55260	-0.0359	6.59E-10
AT5G63790	AT3G55260	-0.031	6.63E-10
AT5G46760	AT3G55270	0.082	7.67E-44
AT2G27110	AT3G55270	0.0605	8.90E-27
AT5G09330	AT3G55270	0.061	1.01E-24
AT5G43170	AT3G55270	-0.0284	1.22E-24
AT1G34190	AT3G55270	0.0673	1.46E-22
AT4G37260	AT3G55270	-0.0369	1.40E-20
AT1G09770	AT3G55270	-0.0764	2.16E-20
AT5G60200	AT3G55270	0.0329	4.36E-19
AT5G18960	AT3G55270	0.0389	2.23E-16
AT1G47870	AT3G55270	0.0343	4.49E-16
AT5G64810	AT3G55270	0.0222	6.54E-16
AT5G52660	AT3G55270	0.0388	7.84E-16
AT1G72830	AT3G55270	-0.0301	3.91E-15
AT5G45260	AT3G55270	0.0294	5.70E-15
AT2G22540	AT3G55270	-0.0273	1.71E-14
AT3G10480	AT3G55270	-0.0429	2.69E-14
AT3G61850	AT3G55270	0.0286	1.16E-13
AT5G04760	AT3G55270	0.0246	3.04E-13
AT1G45249	AT3G55270	-0.0334	3.25E-13
AT1G42990	AT3G55270	0.0338	4.68E-13
AT2G41900	AT3G55270	0.0429	7.29E-13
AT1G78600	AT3G55270	0.0288	1.37E-12
AT4G37180	AT3G55270	-0.0263	1.51E-12
AT4G38900	AT3G55270	0.0377	4.07E-12
AT5G62000	AT3G55270	0.0525	4.26E-12
AT4G36780	AT3G55270	-0.0354	4.44E-12
AT1G68520	AT3G55270	0.0236	1.16E-11
AT3G06250	AT3G55270	0.0356	1.29E-11
AT4G35040	AT3G55270	-0.0422	1.38E-11
AT3G45260	AT3G55270	-0.023	1.54E-11
AT5G25790	AT3G55270	-0.0231	2.61E-11
AT3G25730	AT3G55270	-0.0199	3.80E-11
AT5G24930	AT3G55270	-0.0273	4.57E-11
AT4G39160	AT3G55270	-0.0326	6.12E-11
AT5G28300	AT3G55270	-0.0243	7.66E-11
AT1G20980	AT3G55270	0.0468	8.75E-11
AT3G23690	AT3G55270	0.0386	1.74E-10
AT3G48590	AT3G55270	-0.0302	1.79E-10
AT3G01220	AT3G55270	-0.0249	2.03E-10
AT1G04990	AT3G55270	-0.0258	2.55E-10
AT4G33450	AT3G55270	0.0304	2.81E-10
AT5G15480	AT3G55270	0.0503	2.93E-10
AT4G31550	AT3G55270	-0.0273	4.23E-10
AT2G23320	AT3G55270	0.0269	4.98E-10
AT1G77080	AT3G55270	-0.0188	5.08E-10
AT3G44750	AT3G55280	0.2165	0.00E+00
intercept	AT3G55280	1.3912	1.29E-79
AT3G09735	AT3G55280	0.0972	2.69E-62
AT1G71260	AT3G55280	0.0739	3.59E-47
AT2G37120	AT3G55280	0.0682	2.32E-43
AT2G02740	AT3G55280	0.0607	1.99E-42
AT1G69010	AT3G55280	0.074	7.25E-36
AT3G22780	AT3G55280	0.0747	2.07E-34
AT5G06110	AT3G55280	0.0862	6.05E-28
AT4G16141	AT3G55280	0.0509	3.58E-27
AT1G72050	AT3G55280	0.0671	2.70E-25
AT1G30970	AT3G55280	0.0629	4.75E-24
AT2G18160	AT3G55280	0.0497	1.06E-22
AT3G54620	AT3G55280	-0.074	6.46E-22
AT5G42520	AT3G55280	-0.0643	1.77E-20
AT5G45420	AT3G55280	0.0579	8.34E-20
AT3G23690	AT3G55280	0.0605	1.14E-19
AT1G09770	AT3G55280	-0.0816	2.99E-19
AT2G47460	AT3G55280	-0.0289	8.71E-19
AT4G34590	AT3G55280	0.0308	1.90E-16
AT5G41020	AT3G55280	0.0406	2.40E-16
AT1G22190	AT3G55280	-0.0336	4.44E-16
AT4G35040	AT3G55280	0.0551	1.28E-15
AT5G11270	AT3G55280	0.0445	1.49E-15
AT1G50600	AT3G55280	-0.0566	1.89E-15
AT3G60630	AT3G55280	0.0462	1.92E-15
AT2G16770	AT3G55280	0.0353	4.23E-15
AT2G42300	AT3G55280	-0.0407	1.52E-14
AT2G36960	AT3G55280	0.0429	1.71E-14
AT4G28811	AT3G55280	-0.0449	1.74E-14
AT5G13180	AT3G55280	0.0348	2.40E-14
AT4G14540	AT3G55280	0.0294	4.32E-14
AT4G30080	AT3G55280	-0.0378	5.91E-14
AT3G19360	AT3G55280	0.0337	7.53E-14
AT1G54830	AT3G55280	0.0355	1.24E-13
AT5G14140	AT3G55280	0.0309	1.90E-13
AT1G10320	AT3G55280	-0.0376	2.30E-13
AT3G14180	AT3G55280	0.0465	3.73E-13
AT1G74840	AT3G55280	0.0409	4.81E-13
AT5G15830	AT3G55280	0.0223	9.22E-13
AT3G02380	AT3G55280	-0.0226	1.83E-12
AT3G18100	AT3G55280	-0.0311	1.97E-12
AT1G78600	AT3G55280	-0.0314	2.36E-12
AT4G12240	AT3G55280	-0.0267	2.61E-12
AT2G37630	AT3G55280	0.031	3.07E-12
AT1G08970	AT3G55280	0.0507	5.49E-12
AT4G34610	AT3G55280	-0.0272	5.83E-12
AT5G53290	AT3G55280	0.0221	6.78E-12
AT1G61730	AT3G55280	0.0455	9.45E-12
AT5G03740	AT3G55280	0.0434	6.89E-11
AT3G10030	AT3G55280	-0.0437	1.05E-10
AT2G01570	AT3G55280	-0.0399	1.58E-10
AT1G14685	AT3G55280	0.0401	1.63E-10
AT1G10585	AT3G55280	-0.0167	1.90E-10
AT4G24660	AT3G55280	0.0242	2.67E-10
AT3G27650	AT3G55280	-0.0196	7.39E-10
AT3G22170	AT3G55280	0.0523	7.65E-10
AT3G10500	AT3G55280	-0.0301	8.54E-10
AT3G01970	AT3G55290	0.0598	2.28E-19
AT5G62940	AT3G55290	0.0741	1.60E-17
AT1G56650	AT3G55290	0.0467	3.03E-17
AT5G45260	AT3G55290	0.0794	3.55E-17
AT1G66370	AT3G55290	0.0754	1.40E-15
AT4G01460	AT3G55290	-0.0622	2.00E-15
AT5G57660	AT3G55290	0.0685	3.09E-15
AT3G14230	AT3G55290	0.1074	3.26E-15
AT5G60450	AT3G55290	-0.0894	3.37E-15
AT3G61890	AT3G55290	0.058	3.44E-15
AT2G31180	AT3G55290	0.0683	1.56E-14
AT2G22770	AT3G55290	0.0505	4.57E-14
AT1G10480	AT3G55290	-0.0625	5.16E-14
AT2G43500	AT3G55290	-0.0593	8.44E-14
AT2G22200	AT3G55290	0.0453	1.50E-13
AT5G06510	AT3G55290	0.0534	7.28E-13
AT4G01540	AT3G55290	0.0519	1.16E-12
AT1G27045	AT3G55290	0.0574	1.16E-11
AT5G17490	AT3G55290	0.0489	1.73E-11
AT5G47220	AT3G55290	-0.044	2.43E-11
AT4G31800	AT3G55290	0.0455	3.68E-11
AT1G62300	AT3G55290	0.0563	1.30E-10
AT1G12610	AT3G55290	-0.0509	1.87E-10
AT5G52020	AT3G55290	0.0495	2.00E-10
AT4G39160	AT3G55290	-0.078	4.02E-10
AT1G72010	AT3G55290	0.0814	4.02E-10
AT4G25530	AT3G55290	-0.043	5.54E-10
AT4G01500	AT3G55290	0.0564	6.42E-10
AT3G29340	AT3G55300	0.0937	2.88E-57
AT5G61470	AT3G55300	0.1244	4.96E-21
AT4G17710	AT3G55300	0.0344	7.54E-20
AT1G17460	AT3G55300	0.0215	1.70E-19
AT3G46770	AT3G55300	0.0234	8.24E-15
AT5G14490	AT3G55300	0.025	7.72E-14
AT3G56560	AT3G55300	0.0867	2.18E-13
AT5G62110	AT3G55300	0.0508	1.47E-12
AT5G39750	AT3G55300	0.057	4.77E-12
AT5G49420	AT3G55300	0.0309	2.26E-11
AT4G33450	AT3G55300	0.0231	3.73E-11
AT1G68240	AT3G55300	0.0159	1.01E-10
AT1G02250	AT3G55300	0.0249	2.15E-10
AT1G48150	AT3G55300	0.0555	3.10E-10
AT1G32770	AT3G55300	0.0351	3.81E-10
AT4G37850	AT3G55310	0.1534	6.39E-185
AT2G22750	AT3G55310	0.1168	1.52E-47
AT2G30340	AT3G55310	0.0519	1.11E-13
AT1G56160	AT3G55310	-0.0687	3.37E-10
AT5G15130	AT3G55310	-0.0327	3.38E-10
AT2G19820	AT3G55310	0.1895	8.11E-10
AT5G44180	AT3G55320	0.0835	3.02E-24
AT3G48430	AT3G55320	0.0624	4.60E-18
AT1G53910	AT3G55320	0.0612	1.64E-17
AT3G20640	AT3G55320	0.0305	2.30E-17
AT2G23760	AT3G55320	0.0399	3.30E-17
AT1G20980	AT3G55320	0.0718	7.14E-17
AT5G04240	AT3G55320	0.0588	1.48E-15
AT5G64220	AT3G55320	0.055	5.35E-15
AT2G02820	AT3G55320	0.0341	2.05E-14
AT1G42990	AT3G55320	0.0415	7.97E-14
AT1G19000	AT3G55320	-0.0632	2.18E-13
AT5G45420	AT3G55320	0.0501	2.96E-13
AT5G18830	AT3G55320	0.0509	3.60E-13
AT1G20600	AT3G55320	-0.1054	4.62E-13
AT3G51120	AT3G55320	0.0503	5.06E-13
AT4G16150	AT3G55320	0.0599	5.18E-13
AT5G38620	AT3G55320	0.1146	1.98E-12
AT5G25220	AT3G55320	0.0385	8.45E-12
AT3G24120	AT3G55320	0.0424	3.05E-11
AT5G22890	AT3G55320	-0.0259	4.62E-11
AT3G52250	AT3G55320	0.0454	7.24E-11
AT4G12750	AT3G55320	0.0338	1.34E-10
AT4G25610	AT3G55320	0.0334	1.34E-10
AT1G08970	AT3G55320	-0.051	1.43E-10
AT2G35940	AT3G55320	0.0348	1.70E-10
AT3G55980	AT3G55320	0.0305	1.75E-10
AT4G32890	AT3G55320	-0.0257	1.81E-10
AT4G38910	AT3G55320	0.0275	2.78E-10
AT3G50650	AT3G55320	0.0265	7.91E-10
AT1G69600	AT3G55320	-0.0257	9.92E-10
AT5G63420	AT3G55330	0.1469	6.63E-92
AT1G25440	AT3G55330	0.1057	5.47E-59
AT5G16540	AT3G55330	0.1147	2.78E-49
AT1G14410	AT3G55330	0.1119	4.61E-42
AT4G14540	AT3G55330	0.0782	5.07E-39
AT4G32980	AT3G55330	0.069	2.09E-35
AT3G02830	AT3G55330	0.0958	2.32E-30
AT5G63280	AT3G55330	0.0937	3.61E-30
AT4G37790	AT3G55330	-0.0721	5.56E-28
intercept	AT3G55330	1.2171	2.89E-27
AT3G27650	AT3G55330	0.0526	5.44E-27
AT1G22590	AT3G55330	0.0398	5.38E-25
AT2G02080	AT3G55330	-0.0656	2.73E-23
AT2G46870	AT3G55330	-0.0528	5.15E-22
AT1G12860	AT3G55330	0.0636	1.27E-21
AT5G02840	AT3G55330	0.0826	5.74E-21
AT1G19350	AT3G55330	0.0697	2.75E-20
AT4G00180	AT3G55330	0.0678	3.26E-20
AT3G60030	AT3G55330	-0.1007	7.81E-19
AT4G09180	AT3G55330	-0.0638	1.58E-17
AT5G06770	AT3G55330	0.0628	6.24E-17
AT5G25475	AT3G55330	0.0501	2.36E-16
AT4G32880	AT3G55330	-0.0582	1.13E-15
AT3G62420	AT3G55330	0.0691	1.29E-15
AT2G28500	AT3G55330	-0.0368	1.98E-15
AT2G45660	AT3G55330	0.0319	2.50E-15
AT5G59780	AT3G55330	-0.0428	2.69E-15
AT1G61730	AT3G55330	0.0803	4.35E-15
AT5G56860	AT3G55330	0.0451	8.63E-15
AT2G01370	AT3G55330	-0.1182	2.58E-14
AT4G12750	AT3G55330	-0.0564	4.14E-14
AT4G32040	AT3G55330	0.0745	1.26E-13
AT1G20640	AT3G55330	-0.0499	1.56E-13
AT5G60480	AT3G55330	-0.0893	3.28E-13
AT2G18160	AT3G55330	-0.0561	4.99E-13
AT5G45420	AT3G55330	-0.0691	1.22E-12
AT1G49010	AT3G55330	0.0443	1.39E-12
AT2G16770	AT3G55330	-0.0476	4.74E-12
AT1G51070	AT3G55330	0.053	8.33E-12
AT4G25210	AT3G55330	0.0794	8.84E-12
AT4G15090	AT3G55330	0.0612	8.85E-12
AT2G01430	AT3G55330	-0.0375	1.15E-11
AT5G05790	AT3G55330	-0.0382	1.50E-11
AT3G22780	AT3G55330	-0.063	1.53E-11
AT1G68520	AT3G55330	0.0395	1.60E-11
AT5G53200	AT3G55330	0.0329	2.45E-11
AT4G17810	AT3G55330	0.0407	2.64E-11
AT5G66320	AT3G55330	0.0511	2.72E-11
AT5G04760	AT3G55330	0.0373	5.54E-11
AT5G44260	AT3G55330	-0.0267	6.86E-11
AT2G21320	AT3G55330	-0.035	7.17E-11
AT1G01720	AT3G55330	-0.0433	7.35E-11
AT2G36890	AT3G55330	0.0409	8.21E-11
AT1G19510	AT3G55330	0.0317	8.86E-11
AT2G37430	AT3G55330	-0.0322	1.22E-10
AT1G09710	AT3G55330	-0.0402	1.35E-10
AT4G06634	AT3G55330	0.057	1.41E-10
AT5G28770	AT3G55330	0.0387	1.67E-10
AT2G22540	AT3G55330	0.0381	2.39E-10
AT1G53230	AT3G55330	0.0318	2.40E-10
AT5G52510	AT3G55330	-0.0518	2.74E-10
AT1G76350	AT3G55330	-0.0476	3.04E-10
AT3G25790	AT3G55330	0.0354	3.07E-10
AT5G61270	AT3G55330	0.0352	3.80E-10
AT4G29940	AT3G55330	-0.0522	4.93E-10
AT4G08150	AT3G55330	0.0307	7.09E-10
AT1G14920	AT3G55330	-0.0454	7.59E-10
AT2G21400	AT3G55330	-0.0545	8.74E-10
AT5G41020	AT3G55340	0.1383	3.63E-108
AT5G06110	AT3G55340	0.1769	4.03E-71
AT3G11450	AT3G55340	0.154	3.85E-55
AT1G72050	AT3G55340	0.116	3.88E-46
AT3G44750	AT3G55340	0.073	4.09E-37
AT4G31920	AT3G55340	0.0688	1.33E-26
AT4G16141	AT3G55340	0.0605	2.04E-24
AT1G69580	AT3G55340	0.0494	1.10E-20
AT3G48430	AT3G55340	0.0702	6.03E-17
AT1G74250	AT3G55340	0.0643	2.23E-15
AT1G76320	AT3G55340	-0.0561	6.93E-15
AT1G61730	AT3G55340	0.0653	8.37E-15
AT1G42990	AT3G55340	0.0473	2.83E-13
AT3G54620	AT3G55340	-0.0703	3.95E-13
AT1G06850	AT3G55340	-0.0389	6.32E-13
AT5G05550	AT3G55340	-0.0411	9.24E-13
AT5G62020	AT3G55340	0.0335	1.27E-12
AT3G04930	AT3G55340	-0.062	1.66E-12
AT1G72010	AT3G55340	0.0503	3.22E-12
AT5G45420	AT3G55340	0.0557	3.26E-12
AT3G06740	AT3G55340	0.0389	3.85E-12
AT1G45249	AT3G55340	0.0433	1.06E-11
AT2G30590	AT3G55340	-0.048	1.36E-11
AT1G10240	AT3G55340	0.0398	1.44E-11
AT3G09600	AT3G55340	0.031	4.00E-11
AT1G30210	AT3G55340	0.0422	5.53E-11
AT1G30330	AT3G55340	-0.0457	8.22E-11
AT3G60110	AT3G55340	0.0353	1.03E-10
AT5G40880	AT3G55340	0.0345	1.47E-10
AT3G14230	AT3G55340	-0.0483	1.60E-10
AT4G25440	AT3G55340	-0.0417	2.41E-10
AT2G16400	AT3G55340	0.0434	2.55E-10
AT1G51700	AT3G55340	-0.0334	3.07E-10
AT3G11100	AT3G55340	-0.0421	3.10E-10
AT5G52010	AT3G55340	0.0386	4.52E-10
AT3G09735	AT3G55340	-0.0456	4.73E-10
AT4G02590	AT3G55340	0.0531	4.89E-10
AT1G56650	AT3G55340	0.019	5.15E-10
AT1G71260	AT3G55340	0.04	5.26E-10
AT3G61150	AT3G55340	0.0346	6.64E-10
AT1G58110	AT3G55340	-0.0469	7.15E-10
AT5G60850	AT3G55350	-0.0512	2.21E-15
AT4G31920	AT3G55350	0.0563	7.07E-15
AT3G47620	AT3G55350	0.052	1.31E-14
AT4G18880	AT3G55350	-0.0489	2.25E-14
AT3G10800	AT3G55350	0.0735	3.03E-14
AT4G04890	AT3G55350	-0.0531	2.51E-13
AT1G30670	AT3G55350	-0.1855	9.69E-13
AT4G01120	AT3G55350	-0.0491	1.40E-12
AT2G41835	AT3G55350	0.0435	3.52E-12
AT2G03060	AT3G55350	0.0452	5.09E-12
AT1G14920	AT3G55350	0.0468	6.93E-12
AT4G18890	AT3G55350	0.0425	1.10E-11
AT5G06960	AT3G55350	0.0528	2.54E-11
AT1G72740	AT3G55350	0.0574	2.71E-11
AT3G53370	AT3G55350	0.0326	4.08E-11
AT5G09410	AT3G55350	0.0655	7.36E-11
AT5G48250	AT3G55350	0.0391	8.68E-11
AT1G51140	AT3G55350	-0.0382	1.20E-10
AT1G53170	AT3G55350	-0.0341	1.75E-10
AT4G29000	AT3G55350	-0.0452	3.05E-10
AT5G25475	AT3G55350	0.0353	3.92E-10
AT2G33860	AT3G55350	0.0422	4.00E-10
AT4G21750	AT3G55350	0.0434	5.77E-10
AT1G79700	AT3G55360	0.0976	4.12E-142
AT1G06040	AT3G55360	0.0767	4.68E-42
AT2G37120	AT3G55360	0.0791	5.56E-41
AT5G62470	AT3G55360	0.0536	7.07E-36
AT1G75540	AT3G55360	0.0747	8.89E-33
AT1G34370	AT3G55360	0.0981	6.32E-30
AT5G61890	AT3G55360	0.0407	7.16E-28
AT4G28110	AT3G55360	0.0519	4.09E-27
AT4G21750	AT3G55360	0.0635	7.12E-27
AT5G44210	AT3G55360	0.04	3.48E-24
AT1G74650	AT3G55360	0.0327	5.25E-22
AT4G32730	AT3G55360	0.0628	1.00E-21
AT5G56270	AT3G55360	-0.0487	4.40E-21
AT1G07640	AT3G55360	0.0562	1.19E-20
AT1G13960	AT3G55360	-0.0659	1.39E-20
AT1G54830	AT3G55360	0.0517	1.59E-19
AT1G08010	AT3G55360	0.0605	7.72E-19
AT1G43700	AT3G55360	-0.066	4.97E-18
AT5G54680	AT3G55360	0.0824	1.07E-17
AT3G24120	AT3G55360	-0.06	1.78E-17
AT4G01720	AT3G55360	0.0364	2.98E-17
AT1G64380	AT3G55360	0.0273	3.27E-17
AT1G10170	AT3G55360	-0.0553	3.42E-16
AT1G71260	AT3G55360	0.0496	4.73E-16
AT2G47070	AT3G55360	0.0738	9.39E-16
AT2G22770	AT3G55360	0.0279	2.55E-15
AT3G28857	AT3G55360	0.034	4.63E-15
AT1G66230	AT3G55360	0.0321	6.92E-15
AT1G58110	AT3G55360	-0.0558	1.14E-14
AT1G07900	AT3G55360	0.0263	1.49E-14
AT2G22430	AT3G55360	-0.0529	1.61E-14
AT3G21330	AT3G55360	0.0249	1.85E-14
AT4G32040	AT3G55360	0.0594	3.36E-14
AT5G06839	AT3G55360	0.0397	4.60E-14
AT5G23280	AT3G55360	0.0417	5.08E-14
AT1G61730	AT3G55360	0.059	1.52E-13
AT5G67300	AT3G55360	-0.0398	2.60E-13
AT4G36570	AT3G55360	0.02	3.60E-13
AT1G66350	AT3G55360	0.0321	3.85E-13
AT5G60690	AT3G55360	0.0449	5.95E-13
AT4G04890	AT3G55360	0.0431	1.97E-12
AT1G01350	AT3G55360	-0.0476	2.90E-12
AT3G12680	AT3G55360	0.0507	3.62E-12
AT5G12850	AT3G55360	0.0565	4.54E-12
AT5G46760	AT3G55360	-0.0536	5.14E-12
AT4G02640	AT3G55360	-0.0563	6.72E-12
AT4G09180	AT3G55360	0.04	6.89E-12
AT5G05550	AT3G55360	-0.0374	7.01E-12
AT2G17040	AT3G55360	0.0243	7.46E-12
AT2G45190	AT3G55360	0.0345	1.52E-11
AT1G32730	AT3G55360	0.0347	2.97E-11
AT3G53790	AT3G55360	0.0595	3.67E-11
AT3G29035	AT3G55360	-0.0229	5.71E-11
AT3G25790	AT3G55360	-0.0287	6.32E-11
AT2G18300	AT3G55360	0.028	9.25E-11
AT3G22830	AT3G55360	0.0231	1.40E-10
AT4G15250	AT3G55360	0.0804	2.24E-10
AT3G48430	AT3G55360	0.0503	2.57E-10
AT5G04340	AT3G55360	0.0252	2.81E-10
AT3G60390	AT3G55360	-0.0267	3.18E-10
AT3G11440	AT3G55360	-0.0299	3.22E-10
AT3G10800	AT3G55360	0.0505	6.10E-10
AT3G16770	AT3G55360	-0.0167	7.48E-10
AT4G34610	AT3G55360	0.029	8.83E-10
AT1G75340	AT3G55380	-0.0738	3.56E-38
AT2G37120	AT3G55380	0.0596	1.79E-30
AT3G16940	AT3G55380	-0.0648	4.17E-22
AT1G13960	AT3G55380	-0.0594	1.81E-21
AT1G68550	AT3G55380	-0.0467	1.55E-16
AT4G20380	AT3G55380	0.0479	9.59E-16
AT1G31320	AT3G55380	0.0287	1.72E-15
AT5G25220	AT3G55380	-0.0421	1.70E-14
AT5G08130	AT3G55380	0.0449	1.87E-14
AT3G16870	AT3G55380	0.0345	1.99E-14
AT1G03970	AT3G55380	-0.0419	2.04E-14
AT1G54060	AT3G55380	-0.0491	5.73E-14
AT1G50420	AT3G55380	0.0355	6.91E-14
AT1G25440	AT3G55380	-0.0332	1.31E-13
AT4G35580	AT3G55380	-0.0505	1.64E-13
AT1G25580	AT3G55380	0.0392	2.16E-13
AT1G01520	AT3G55380	-0.0243	2.95E-13
AT3G57480	AT3G55380	0.0264	3.06E-13
AT5G42520	AT3G55380	-0.0531	3.57E-13
AT1G01350	AT3G55380	0.043	8.03E-13
AT5G09410	AT3G55380	0.0529	1.63E-12
AT2G04880	AT3G55380	-0.0463	2.13E-12
AT2G30470	AT3G55380	0.0434	2.54E-12
AT1G71260	AT3G55380	0.0376	2.77E-12
intercept	AT3G55380	0.54	2.82E-12
AT1G78700	AT3G55380	-0.0346	4.26E-12
AT5G28770	AT3G55380	0.0288	4.36E-12
AT1G01060	AT3G55380	-0.0197	7.50E-12
AT2G36960	AT3G55380	0.04	1.18E-11
AT1G64620	AT3G55380	0.0293	1.66E-11
AT4G27240	AT3G55380	-0.0286	1.72E-11
AT5G13180	AT3G55380	0.0321	2.31E-11
AT3G56850	AT3G55380	-0.0436	3.03E-11
AT5G67420	AT3G55380	0.0294	4.25E-11
AT4G30080	AT3G55380	-0.0348	4.83E-11
AT2G37060	AT3G55380	0.0261	5.18E-11
AT1G32150	AT3G55380	0.0374	7.30E-11
AT5G61590	AT3G55380	-0.024	1.02E-10
AT1G28050	AT3G55380	0.0315	1.48E-10
AT4G17810	AT3G55380	0.0267	2.11E-10
AT4G38960	AT3G55380	0.0283	2.41E-10
AT3G16350	AT3G55380	0.0266	2.55E-10
AT4G27950	AT3G55380	0.0213	3.33E-10
AT1G02230	AT3G55380	-0.0186	3.94E-10
AT3G21810	AT3G55380	0.0314	4.16E-10
AT1G69310	AT3G55380	-0.0252	4.29E-10
AT1G50600	AT3G55380	-0.0468	4.32E-10
AT1G25470	AT3G55380	0.032	4.83E-10
AT1G30650	AT3G55380	-0.0279	6.38E-10
AT3G09600	AT3G55380	0.0243	6.44E-10
AT2G25180	AT3G55380	0.0368	6.75E-10
AT3G53370	AT3G55380	0.0226	7.64E-10
AT1G67310	AT3G55380	-0.0347	8.98E-10
AT1G53910	AT3G55390	0.0938	1.50E-15
AT3G60390	AT3G55390	-0.0474	4.43E-14
AT4G31920	AT3G55390	0.0663	2.31E-13
AT1G27730	AT3G55390	-0.0405	3.91E-12
AT4G32040	AT3G55390	0.0804	4.12E-12
AT1G68130	AT3G55390	0.0514	5.03E-12
AT3G59060	AT3G55390	0.0453	9.80E-12
AT4G21340	AT3G55390	0.0582	8.54E-11
AT2G47810	AT3G55390	0.0603	8.75E-11
AT3G54620	AT3G55390	-0.088	9.74E-11
AT2G22300	AT3G55390	0.0771	1.48E-10
AT4G36710	AT3G55390	0.0422	2.29E-10
AT3G53370	AT3G55390	0.0391	2.36E-10
AT1G30490	AT3G55390	0.058	2.68E-10
AT5G24800	AT3G55390	0.0446	3.30E-10
AT3G48440	AT3G55390	0.0481	3.72E-10
AT4G00150	AT3G55390	0.0484	5.73E-10
AT2G46510	AT3G55390	0.0471	6.02E-10
AT2G02740	AT3G55400	0.1138	6.10E-109
AT5G63420	AT3G55400	0.1099	1.91E-91
intercept	AT3G55400	0.9793	4.29E-31
AT5G54680	AT3G55400	0.1016	5.11E-28
AT5G05660	AT3G55400	0.0673	4.24E-22
AT5G11270	AT3G55400	0.0567	1.06E-18
AT1G20980	AT3G55400	-0.08	2.33E-18
AT1G55110	AT3G55400	0.0425	4.90E-17
AT2G46810	AT3G55400	0.035	1.51E-16
AT5G46760	AT3G55400	0.0617	1.52E-16
AT3G09735	AT3G55400	-0.0552	1.62E-16
AT4G25210	AT3G55400	0.0717	2.33E-16
AT5G24930	AT3G55400	-0.0426	5.82E-16
AT3G06740	AT3G55400	-0.0407	1.63E-15
AT5G26880	AT3G55400	0.047	1.74E-15
AT1G25550	AT3G55400	0.042	3.78E-15
AT2G28450	AT3G55400	0.0505	4.48E-15
AT5G59570	AT3G55400	-0.0288	1.09E-14
AT2G02080	AT3G55400	-0.0376	2.90E-14
AT1G21340	AT3G55400	0.0462	2.96E-14
AT4G26930	AT3G55400	0.0494	7.14E-14
AT1G19490	AT3G55400	0.032	1.15E-13
AT2G04890	AT3G55400	-0.0392	2.70E-13
AT4G36780	AT3G55400	0.0468	5.07E-13
AT3G06250	AT3G55400	0.0475	1.11E-12
AT5G60200	AT3G55400	0.0331	1.33E-12
AT1G03970	AT3G55400	-0.0418	2.81E-12
AT4G13980	AT3G55400	0.0434	3.39E-12
AT5G09330	AT3G55400	0.0523	3.81E-12
AT1G14685	AT3G55400	0.0496	6.14E-12
AT1G47870	AT3G55400	0.0366	7.32E-12
AT4G17500	AT3G55400	-0.0282	8.49E-12
AT5G10570	AT3G55400	0.0281	1.17E-11
AT2G42300	AT3G55400	-0.0412	1.23E-11
AT1G68550	AT3G55400	-0.0417	1.39E-11
AT5G50915	AT3G55400	0.0197	1.99E-11
AT2G47210	AT3G55400	0.0504	2.55E-11
AT5G47660	AT3G55400	0.0369	3.44E-11
AT1G51700	AT3G55400	0.0321	3.56E-11
AT5G52010	AT3G55400	0.0374	3.94E-11
AT5G41020	AT3G55400	0.0374	4.82E-11
AT4G29230	AT3G55400	-0.0277	5.99E-11
AT1G77850	AT3G55400	-0.0369	6.94E-11
AT3G22780	AT3G55400	0.0456	7.60E-11
AT2G45650	AT3G55400	0.0465	8.43E-11
AT4G17810	AT3G55400	0.0296	1.08E-10
AT3G01470	AT3G55400	-0.0335	1.52E-10
AT1G61730	AT3G55400	0.049	1.73E-10
AT2G45660	AT3G55400	0.0193	1.77E-10
AT1G19000	AT3G55400	-0.0574	3.64E-10
AT3G27650	AT3G55400	0.0229	4.30E-10
AT1G44810	AT3G55400	-0.0399	4.33E-10
AT2G44730	AT3G55400	0.0421	4.86E-10
AT3G02150	AT3G55400	0.0283	5.05E-10
AT4G23980	AT3G55400	0.0348	5.19E-10
AT2G24830	AT3G55400	0.0379	7.74E-10
AT1G79180	AT3G55400	-0.0269	8.00E-10
AT5G17810	AT3G55400	-0.0275	9.55E-10
intercept	AT3G55410	1.1061	8.99E-66
AT1G20980	AT3G55410	0.1024	1.45E-48
AT5G63420	AT3G55410	0.0537	1.02E-38
AT1G78080	AT3G55410	0.0506	4.25E-31
AT5G45420	AT3G55410	0.0642	1.33E-30
AT5G02840	AT3G55410	-0.0558	1.40E-28
AT5G66730	AT3G55410	-0.0668	3.45E-28
AT2G47210	AT3G55410	0.0623	4.19E-27
AT2G40740	AT3G55410	0.0344	1.09E-25
AT4G35550	AT3G55410	0.0452	2.04E-25
AT4G16150	AT3G55410	0.0677	8.03E-24
AT1G34190	AT3G55410	0.066	3.80E-23
AT1G25550	AT3G55410	0.0402	6.68E-23
AT2G28450	AT3G55410	0.0481	1.33E-22
AT1G54830	AT3G55410	0.0402	1.15E-21
AT1G10170	AT3G55410	0.0476	1.27E-21
AT3G26744	AT3G55410	0.0424	2.06E-21
AT3G10800	AT3G55410	0.0552	3.83E-20
AT5G64750	AT3G55410	0.022	5.58E-20
AT4G16430	AT3G55410	0.0519	1.62E-19
AT1G77450	AT3G55410	0.0277	8.19E-19
AT3G20770	AT3G55410	0.0628	8.55E-19
AT4G18890	AT3G55410	0.0338	3.19E-18
AT1G72650	AT3G55410	-0.0456	3.92E-18
AT5G62610	AT3G55410	-0.0471	6.54E-18
AT1G72050	AT3G55410	-0.0488	7.08E-18
AT3G46090	AT3G55410	-0.0214	8.13E-18
AT1G14685	AT3G55410	0.0463	4.50E-17
AT5G04410	AT3G55410	0.0622	1.43E-16
AT1G03970	AT3G55410	-0.0377	1.54E-16
AT1G28050	AT3G55410	0.0338	1.59E-16
AT2G16400	AT3G55410	-0.0392	2.86E-16
AT5G11060	AT3G55410	0.0317	2.07E-15
AT5G59820	AT3G55410	0.0214	2.18E-15
AT1G30500	AT3G55410	-0.0285	2.30E-15
AT1G66350	AT3G55410	0.0254	5.16E-15
AT4G01550	AT3G55410	0.0282	6.99E-15
AT1G72740	AT3G55410	0.041	1.66E-14
AT1G68550	AT3G55410	-0.0361	1.69E-14
AT5G06110	AT3G55410	0.0523	3.18E-14
AT2G01060	AT3G55410	-0.0495	3.65E-14
AT3G03660	AT3G55410	-0.0251	6.27E-14
AT4G36780	AT3G55410	-0.0368	1.07E-13
AT5G20730	AT3G55410	0.0413	1.24E-13
AT1G79700	AT3G55410	-0.0207	1.72E-13
AT1G61660	AT3G55410	-0.0307	2.33E-13
AT4G40060	AT3G55410	0.0298	2.52E-13
AT3G10500	AT3G55410	0.0311	5.18E-13
AT5G46760	AT3G55410	0.0409	7.82E-13
AT5G46350	AT3G55410	0.0205	1.20E-12
AT2G47070	AT3G55410	0.0479	1.22E-12
AT2G28500	AT3G55410	-0.0188	1.41E-12
AT5G51980	AT3G55410	0.035	1.74E-12
AT1G77920	AT3G55410	0.0233	1.81E-12
AT5G62000	AT3G55410	0.0516	2.00E-12
AT5G46010	AT3G55410	-0.0624	2.85E-12
AT4G13040	AT3G55410	-0.0276	3.72E-12
AT2G31280	AT3G55410	-0.0334	3.84E-12
AT4G26640	AT3G55410	0.0423	4.26E-12
AT1G23420	AT3G55410	-0.0627	5.30E-12
AT5G67300	AT3G55410	0.0275	5.70E-12
AT5G58620	AT3G55410	0.0276	5.77E-12
AT1G79840	AT3G55410	0.02	7.43E-12
AT5G29000	AT3G55410	0.0256	1.36E-11
AT3G10040	AT3G55410	0.0174	1.46E-11
AT1G09770	AT3G55410	0.0536	1.87E-11
AT4G00238	AT3G55410	-0.0315	2.11E-11
AT5G47230	AT3G55410	0.0199	3.82E-11
AT4G29190	AT3G55410	-0.0211	3.96E-11
AT2G28510	AT3G55410	-0.0228	4.34E-11
AT5G65320	AT3G55410	0.0211	5.05E-11
AT3G60030	AT3G55410	0.0427	5.36E-11
AT3G54320	AT3G55410	-0.023	7.22E-11
AT5G64220	AT3G55410	0.0372	7.33E-11
AT4G37780	AT3G55410	0.0241	1.07E-10
AT4G00270	AT3G55410	-0.0279	1.15E-10
AT5G37020	AT3G55410	-0.0323	1.20E-10
AT3G25790	AT3G55410	0.0204	2.34E-10
AT3G15030	AT3G55410	0.0236	2.35E-10
AT3G51120	AT3G55410	0.0354	3.62E-10
AT1G08465	AT3G55410	0.0252	4.20E-10
AT4G16110	AT3G55410	0.0263	6.61E-10
AT1G10585	AT3G55410	0.0142	7.00E-10
AT1G28520	AT3G55410	0.0348	8.11E-10
AT4G32800	AT3G55420	0.0476	3.99E-22
AT1G51070	AT3G55420	0.0717	3.89E-19
AT1G18400	AT3G55420	0.0387	2.32E-16
AT1G68810	AT3G55420	0.0514	6.25E-16
AT1G66350	AT3G55420	0.0458	5.10E-15
AT2G37650	AT3G55420	-0.0548	1.21E-14
AT2G47210	AT3G55420	-0.0785	4.97E-14
AT4G01500	AT3G55420	-0.048	5.22E-14
AT5G16600	AT3G55420	0.0421	6.81E-14
AT5G25830	AT3G55420	0.0407	1.46E-13
AT3G47620	AT3G55420	0.0552	2.56E-13
AT2G18160	AT3G55420	0.0578	6.07E-13
AT5G62000	AT3G55420	0.0944	1.01E-12
AT1G29280	AT3G55420	-0.0412	1.61E-12
AT5G62610	AT3G55420	-0.068	5.04E-12
AT5G08190	AT3G55420	0.0658	6.15E-12
AT2G24790	AT3G55420	-0.0682	7.39E-12
AT2G20880	AT3G55420	-0.0319	1.33E-11
AT1G74480	AT3G55420	0.1245	1.76E-11
AT2G21240	AT3G55420	0.0769	2.78E-11
AT3G04030	AT3G55420	-0.0358	2.84E-11
AT2G28350	AT3G55420	-0.0482	3.51E-11
AT1G06070	AT3G55420	0.0659	4.17E-11
AT1G23380	AT3G55420	0.0411	9.03E-11
AT5G40330	AT3G55420	-0.0355	9.45E-11
AT5G58340	AT3G55420	0.0416	1.10E-10
AT4G14540	AT3G55420	-0.0397	1.30E-10
AT1G52150	AT3G55420	0.0543	1.39E-10
AT5G42780	AT3G55420	0.0389	1.70E-10
AT5G41030	AT3G55420	0.072	1.73E-10
AT3G60630	AT3G55420	-0.0582	2.55E-10
AT3G17609	AT3G55420	0.0329	2.73E-10
AT1G25310	AT3G55420	0.0554	3.90E-10
AT1G72010	AT3G55420	-0.0566	4.60E-10
AT5G61600	AT3G55420	0.0338	4.61E-10
AT2G02820	AT3G55420	0.0403	6.55E-10
intercept	AT3G55430	1.5889	5.03E-60
AT3G10800	AT3G55430	0.1241	7.76E-43
AT5G24590	AT3G55430	0.0915	3.08E-33
AT1G75710	AT3G55430	0.065	4.45E-33
AT5G01380	AT3G55430	0.0484	5.69E-29
AT1G50640	AT3G55430	0.0978	7.39E-29
AT4G17230	AT3G55430	0.0789	1.52E-26
AT4G20380	AT3G55430	0.0764	2.25E-24
AT2G23320	AT3G55430	0.0632	1.11E-23
AT1G19000	AT3G55430	-0.1039	5.91E-23
AT5G63280	AT3G55430	0.0667	4.50E-21
AT5G67300	AT3G55430	0.0531	1.19E-18
AT1G05710	AT3G55430	0.0424	3.63E-18
AT5G45420	AT3G55430	0.0717	1.40E-17
AT2G32930	AT3G55430	0.0471	1.44E-17
AT3G54810	AT3G55430	0.054	1.53E-17
AT2G31730	AT3G55430	0.0356	7.94E-17
AT5G49520	AT3G55430	0.0365	2.85E-16
AT2G24260	AT3G55430	0.0408	3.63E-16
AT5G64750	AT3G55430	0.0291	8.01E-16
AT5G58620	AT3G55430	0.0478	2.54E-15
AT1G69120	AT3G55430	-0.0412	3.98E-15
AT4G17490	AT3G55430	0.0305	5.21E-15
AT2G20350	AT3G55430	0.09	5.45E-15
AT1G61730	AT3G55430	0.0688	6.75E-15
AT5G56780	AT3G55430	0.0398	8.58E-15
AT3G10500	AT3G55430	-0.0498	1.69E-14
AT4G31550	AT3G55430	0.0487	1.97E-14
AT5G26880	AT3G55430	0.0519	2.03E-14
AT2G42300	AT3G55430	0.0531	3.04E-14
AT1G06070	AT3G55430	-0.0632	3.63E-14
AT3G13810	AT3G55430	-0.0428	7.91E-14
AT3G57480	AT3G55430	0.034	7.91E-14
AT4G13040	AT3G55430	-0.0447	8.96E-14
AT5G27090	AT3G55430	0.1535	9.85E-14
AT5G44190	AT3G55430	0.0396	1.26E-13
AT2G33480	AT3G55430	-0.0384	1.48E-13
AT5G45710	AT3G55430	0.053	1.55E-13
AT3G20770	AT3G55430	0.0785	2.02E-13
AT4G17500	AT3G55430	0.0349	2.05E-13
AT5G62000	AT3G55430	-0.0805	3.23E-13
AT5G65210	AT3G55430	0.0436	3.44E-13
AT3G15210	AT3G55430	0.0425	3.88E-13
AT2G45660	AT3G55430	-0.0251	5.11E-13
AT2G25900	AT3G55430	0.0339	1.96E-12
AT5G62610	AT3G55430	-0.0575	2.55E-12
AT1G33760	AT3G55430	0.0279	3.03E-12
AT1G63030	AT3G55430	0.0464	3.50E-12
AT2G16720	AT3G55430	-0.0326	5.81E-12
AT1G27360	AT3G55430	-0.0365	6.95E-12
AT3G50260	AT3G55430	0.03	8.35E-12
AT2G23290	AT3G55430	0.033	8.49E-12
AT5G18550	AT3G55430	0.0457	9.79E-12
AT4G24470	AT3G55430	0.0595	1.07E-11
AT2G40620	AT3G55430	0.042	1.23E-11
AT1G22070	AT3G55430	-0.047	2.01E-11
AT1G72570	AT3G55430	-0.0521	4.88E-11
AT4G06634	AT3G55430	-0.0501	5.96E-11
AT1G09770	AT3G55430	0.0786	6.05E-11
AT2G02450	AT3G55430	0.032	7.70E-11
AT5G67190	AT3G55430	-0.0329	9.48E-11
AT1G19700	AT3G55430	-0.0483	9.86E-11
AT1G03970	AT3G55430	-0.0444	1.03E-10
AT1G74930	AT3G55430	-0.0233	1.12E-10
AT4G34680	AT3G55430	-0.0365	1.12E-10
AT3G50410	AT3G55430	0.0287	1.31E-10
AT5G24110	AT3G55430	-0.0227	1.65E-10
AT1G19350	AT3G55430	-0.0413	2.17E-10
AT5G14000	AT3G55430	0.0311	2.19E-10
AT1G07640	AT3G55430	0.0423	2.33E-10
AT1G66350	AT3G55430	0.0309	2.39E-10
AT3G58120	AT3G55430	0.031	2.50E-10
AT5G65640	AT3G55430	-0.0284	2.50E-10
AT1G33240	AT3G55430	-0.0424	2.56E-10
AT5G43410	AT3G55430	0.06	3.12E-10
AT5G39760	AT3G55430	0.0313	3.98E-10
AT4G13620	AT3G55430	-0.0376	4.32E-10
AT2G33710	AT3G55430	0.0293	5.03E-10
AT2G28550	AT3G55430	-0.0375	5.82E-10
AT5G58280	AT3G55430	0.0365	6.19E-10
AT4G34000	AT3G55430	0.0365	6.27E-10
AT2G41835	AT3G55430	0.0358	8.43E-10
AT4G28800	AT3G55430	-0.0436	9.13E-10
AT4G32040	AT3G55430	0.053	9.58E-10
intercept	AT3G55440	3.2394	0.00E+00
AT1G51070	AT3G55440	0.0834	4.92E-71
AT5G63420	AT3G55440	0.0593	1.28E-42
AT3G01470	AT3G55440	0.0555	1.22E-39
AT1G71130	AT3G55440	0.0553	5.45E-37
AT5G54680	AT3G55440	0.0904	4.46E-34
AT1G56010	AT3G55440	-0.038	5.99E-31
AT1G13960	AT3G55440	-0.0622	5.62E-30
AT2G47520	AT3G55440	0.0321	3.72E-28
AT3G61890	AT3G55440	-0.0327	8.22E-28
AT1G19000	AT3G55440	0.0796	2.39E-27
AT2G20280	AT3G55440	0.079	4.60E-27
AT2G37120	AT3G55440	0.0457	1.05E-23
AT2G40220	AT3G55440	0.0654	1.53E-23
AT2G28550	AT3G55440	0.0418	4.72E-23
AT3G53370	AT3G55440	0.0317	6.96E-23
AT4G28811	AT3G55440	-0.0524	3.25E-22
AT4G35550	AT3G55440	0.0436	9.33E-22
AT2G44730	AT3G55440	-0.051	5.51E-21
AT1G10170	AT3G55440	0.0482	3.29E-20
AT4G24470	AT3G55440	0.0555	1.02E-19
AT3G04670	AT3G55440	0.0471	1.17E-19
AT1G49950	AT3G55440	0.0605	1.73E-19
AT1G04990	AT3G55440	0.0366	1.15E-18
AT1G71200	AT3G55440	-0.0226	1.48E-18
AT4G13040	AT3G55440	-0.0367	1.67E-18
AT3G57390	AT3G55440	-0.0383	5.29E-18
AT1G68670	AT3G55440	0.0365	6.64E-18
AT5G24930	AT3G55440	0.0362	1.09E-17
AT3G16770	AT3G55440	-0.0179	1.12E-17
AT5G60690	AT3G55440	0.0412	1.22E-17
AT2G46270	AT3G55440	-0.0293	1.78E-17
AT2G22750	AT3G55440	-0.0452	1.84E-17
AT2G47890	AT3G55440	0.031	4.88E-17
AT3G03260	AT3G55440	0.03	1.08E-16
AT3G14230	AT3G55440	0.0455	2.24E-16
AT3G52250	AT3G55440	-0.0488	2.28E-16
AT1G61730	AT3G55440	0.0499	5.53E-16
AT4G28140	AT3G55440	0.0217	6.68E-16
AT1G71030	AT3G55440	-0.0215	9.71E-16
AT1G14920	AT3G55440	0.0356	1.13E-15
AT1G72570	AT3G55440	-0.0439	2.03E-15
AT5G28300	AT3G55440	0.0298	4.29E-15
AT3G54390	AT3G55440	0.0286	1.38E-14
AT1G03970	AT3G55440	-0.0367	1.99E-14
AT1G78080	AT3G55440	0.0351	2.09E-14
AT1G79700	AT3G55440	-0.0222	5.17E-14
AT1G32870	AT3G55440	0.0281	5.29E-14
AT2G40950	AT3G55440	-0.0439	6.62E-14
AT1G69690	AT3G55440	-0.0285	7.59E-14
AT5G57660	AT3G55440	0.0262	1.23E-13
AT1G75080	AT3G55440	-0.0373	1.38E-13
AT1G07980	AT3G55440	0.0372	1.54E-13
AT3G25710	AT3G55440	0.0255	2.55E-13
AT4G36780	AT3G55440	0.0378	3.67E-13
AT3G11280	AT3G55440	0.0287	6.81E-13
AT2G25180	AT3G55440	0.0375	7.76E-13
AT2G33710	AT3G55440	0.0235	8.74E-13
AT3G13040	AT3G55440	-0.0387	1.10E-12
AT5G63090	AT3G55440	-0.025	1.56E-12
AT1G29560	AT3G55440	0.0209	1.78E-12
AT4G14410	AT3G55440	0.0405	2.04E-12
AT5G63470	AT3G55440	0.0329	2.07E-12
AT5G56270	AT3G55440	-0.0278	2.87E-12
AT1G20640	AT3G55440	-0.0284	3.27E-12
AT5G28770	AT3G55440	-0.0254	3.35E-12
AT3G54810	AT3G55440	-0.0306	4.60E-12
AT5G03740	AT3G55440	0.042	7.37E-12
AT5G52660	AT3G55440	-0.0335	7.98E-12
AT4G01550	AT3G55440	0.0259	9.80E-12
AT1G66470	AT3G55440	0.028	1.11E-11
AT3G50700	AT3G55440	-0.026	1.99E-11
AT1G49480	AT3G55440	0.0449	2.34E-11
AT5G43410	AT3G55440	-0.0442	2.87E-11
AT4G09820	AT3G55440	0.0182	3.03E-11
AT1G22070	AT3G55440	0.0325	3.22E-11
AT3G16870	AT3G55440	-0.0261	3.54E-11
AT3G46600	AT3G55440	0.0304	4.03E-11
AT1G49010	AT3G55440	0.0248	4.38E-11
AT3G02830	AT3G55440	0.0331	4.70E-11
AT4G39160	AT3G55440	-0.0332	5.43E-11
AT2G33480	AT3G55440	-0.0236	6.86E-11
AT3G44750	AT3G55440	0.027	1.25E-10
AT1G60240	AT3G55440	-0.0718	1.65E-10
AT1G17520	AT3G55440	-0.0342	1.70E-10
AT1G74840	AT3G55440	0.0333	1.72E-10
AT4G16780	AT3G55440	-0.0183	2.19E-10
AT5G62000	AT3G55440	0.0489	2.20E-10
AT5G37020	AT3G55440	-0.0331	3.16E-10
AT5G45420	AT3G55440	0.0367	3.83E-10
AT4G37730	AT3G55440	-0.0207	5.20E-10
AT5G38800	AT3G55440	0.0336	5.88E-10
AT1G22190	AT3G55440	-0.0235	6.75E-10
AT4G16150	AT3G55440	0.0436	6.97E-10
AT3G23690	AT3G55440	-0.0379	7.12E-10
AT1G13450	AT3G55440	-0.031	7.26E-10
AT5G62165	AT3G55440	0.0147	7.53E-10
AT1G01260	AT3G55440	-0.0289	7.59E-10
AT4G20970	AT3G55440	-0.0181	8.36E-10
AT4G32890	AT3G55440	0.0211	8.63E-10
AT5G04410	AT3G55440	0.0485	8.63E-10
AT2G24830	AT3G55440	0.0303	9.01E-10
AT5G48250	AT3G55450	0.0691	1.59E-34
AT1G67970	AT3G55450	0.064	1.05E-32
AT1G28050	AT3G55450	0.0624	7.67E-24
AT3G12680	AT3G55450	0.0806	2.34E-23
AT3G14020	AT3G55450	0.0446	8.42E-21
AT5G44180	AT3G55450	0.0922	5.01E-20
AT3G06160	AT3G55450	0.0398	6.71E-20
AT4G23980	AT3G55450	0.0587	1.01E-19
AT1G77850	AT3G55450	-0.0578	6.85E-19
AT5G63280	AT3G55450	0.0626	1.14E-18
AT1G22070	AT3G55450	0.0615	2.26E-18
AT1G60040	AT3G55450	0.1328	5.50E-18
AT1G31140	AT3G55450	0.0753	8.08E-18
AT3G15030	AT3G55450	0.0483	8.42E-18
AT4G31620	AT3G55450	0.0399	1.17E-17
AT3G01470	AT3G55450	0.0517	1.18E-17
AT2G43500	AT3G55450	-0.0378	3.29E-16
AT5G67450	AT3G55450	0.0353	6.71E-16
AT2G47190	AT3G55450	0.0354	6.94E-16
AT5G06960	AT3G55450	0.059	1.60E-15
AT1G76890	AT3G55450	-0.0502	1.93E-15
AT3G11020	AT3G55450	0.0411	2.25E-15
AT5G28770	AT3G55450	-0.0413	3.01E-15
AT4G01720	AT3G55450	0.0372	6.35E-15
AT1G17040	AT3G55450	0.0462	1.22E-14
AT5G06250	AT3G55450	-0.0362	3.24E-14
AT3G56850	AT3G55450	-0.0612	1.26E-13
AT2G33480	AT3G55450	0.0385	1.35E-13
AT1G10120	AT3G55450	-0.0458	2.59E-13
AT5G10120	AT3G55450	-0.0432	3.33E-13
AT1G76580	AT3G55450	0.0454	4.85E-13
AT1G77200	AT3G55450	-0.034	1.15E-12
AT5G59780	AT3G55450	-0.033	1.62E-12
AT1G61660	AT3G55450	-0.0445	2.13E-12
AT1G32870	AT3G55450	0.0374	2.96E-12
AT3G02380	AT3G55450	-0.0297	3.16E-12
AT2G44940	AT3G55450	0.0329	5.10E-12
AT1G04990	AT3G55450	0.0405	1.03E-11
AT5G06839	AT3G55450	-0.0397	1.11E-11
AT5G03680	AT3G55450	-0.0328	1.64E-11
AT4G35280	AT3G55450	0.1343	7.39E-11
AT5G24110	AT3G55450	0.0231	8.64E-11
AT5G06110	AT3G55450	0.0674	9.64E-11
AT5G46760	AT3G55450	0.0557	1.03E-10
AT2G33500	AT3G55450	-0.0382	1.47E-10
AT4G23750	AT3G55450	-0.0314	1.53E-10
AT1G06850	AT3G55450	0.0364	1.56E-10
AT5G43650	AT3G55450	0.0329	2.71E-10
AT4G35270	AT3G55450	-0.0399	2.98E-10
AT3G58780	AT3G55450	0.0258	3.36E-10
AT1G34370	AT3G55450	0.0599	3.81E-10
AT3G19580	AT3G55450	-0.0306	4.25E-10
AT4G24060	AT3G55450	0.0427	4.28E-10
AT4G09460	AT3G55450	0.0326	4.35E-10
AT4G18880	AT3G55450	0.037	6.35E-10
AT2G42400	AT3G55450	-0.0519	7.55E-10
AT1G68550	AT3G55450	-0.0436	8.62E-10
AT5G54680	AT3G55460	0.0925	1.27E-40
intercept	AT3G55460	0.8387	3.46E-40
AT2G47210	AT3G55460	0.0726	1.42E-37
AT4G34000	AT3G55460	0.0492	1.87E-37
AT3G09735	AT3G55460	0.0571	4.36E-30
AT3G59470	AT3G55460	0.0473	1.73E-28
AT3G10030	AT3G55460	0.0547	5.52E-21
AT2G01060	AT3G55460	0.0558	3.12E-18
AT1G01260	AT3G55460	-0.0379	5.71E-18
AT3G19510	AT3G55460	-0.0405	3.85E-17
AT1G75240	AT3G55460	-0.0261	6.34E-17
AT2G37120	AT3G55460	0.0347	2.72E-16
AT1G07980	AT3G55460	0.0381	5.82E-16
AT2G44430	AT3G55460	0.0393	1.23E-15
AT3G46600	AT3G55460	0.0343	1.32E-15
AT5G63470	AT3G55460	0.0346	2.35E-15
AT3G54320	AT3G55460	0.0269	7.47E-15
AT5G25475	AT3G55460	0.0265	1.15E-14
AT4G12750	AT3G55460	-0.0322	1.47E-14
AT1G49950	AT3G55460	0.0475	2.91E-14
AT5G65410	AT3G55460	0.0266	1.03E-13
AT3G23690	AT3G55460	-0.0417	3.49E-13
AT3G02550	AT3G55460	0.0164	4.03E-13
AT5G66320	AT3G55460	0.0306	1.19E-12
AT3G21175	AT3G55460	0.0381	1.25E-12
AT1G66390	AT3G55460	-0.0158	1.39E-12
AT5G24800	AT3G55460	0.0244	1.69E-12
AT2G21240	AT3G55460	0.0441	1.93E-12
AT5G27090	AT3G55460	-0.0935	3.24E-12
AT4G37260	AT3G55460	0.0261	3.84E-12
AT5G58620	AT3G55460	-0.0273	3.90E-12
AT4G21610	AT3G55460	0.0251	1.12E-11
AT2G44940	AT3G55460	0.0209	1.35E-11
AT3G10040	AT3G55460	-0.017	1.43E-11
AT5G61590	AT3G55460	-0.0204	1.74E-11
AT5G18550	AT3G55460	-0.0292	2.22E-11
AT3G14180	AT3G55460	0.0366	2.98E-11
AT2G40620	AT3G55460	0.0266	4.04E-11
AT2G33710	AT3G55460	-0.0201	5.94E-11
AT1G07640	AT3G55460	-0.0283	7.52E-11
AT1G09770	AT3G55460	0.0506	1.02E-10
AT5G10510	AT3G55460	0.0215	3.78E-10
AT4G02640	AT3G55460	-0.0369	4.18E-10
AT3G18990	AT3G55460	0.0319	4.66E-10
AT1G25550	AT3G55460	-0.0248	4.99E-10
AT3G07340	AT3G55460	-0.0182	5.17E-10
AT3G54620	AT3G55470	0.1316	1.42E-28
AT1G50600	AT3G55470	-0.0945	6.77E-18
AT1G25560	AT3G55470	0.0484	2.45E-16
AT4G01060	AT3G55470	0.0352	2.50E-16
AT1G34790	AT3G55470	0.1231	3.92E-16
AT2G18350	AT3G55470	0.0454	8.32E-16
AT5G06950	AT3G55470	-0.0677	2.61E-15
AT2G40970	AT3G55470	0.0472	3.60E-15
AT4G37780	AT3G55470	0.0511	6.83E-15
AT1G62300	AT3G55470	0.0462	8.36E-15
AT5G59820	AT3G55470	0.0362	2.34E-14
AT5G41020	AT3G55470	0.0578	3.33E-14
AT4G36990	AT3G55470	0.0456	3.70E-14
AT4G11070	AT3G55470	-0.0574	4.02E-14
AT2G40740	AT3G55470	0.0435	4.78E-14
AT1G52890	AT3G55470	0.0296	2.00E-13
AT5G64810	AT3G55470	0.0341	2.84E-13
AT5G56960	AT3G55470	0.0418	8.22E-13
AT1G03040	AT3G55470	0.0778	1.75E-12
AT4G34610	AT3G55470	0.0424	3.66E-12
AT1G14580	AT3G55470	-0.039	8.18E-12
AT4G35040	AT3G55470	-0.0701	3.88E-11
AT1G30970	AT3G55470	-0.0629	5.35E-11
AT3G02380	AT3G55470	-0.0324	5.69E-11
AT1G20980	AT3G55470	0.0803	5.70E-11
AT5G57150	AT3G55470	0.041	7.26E-11
AT2G26320	AT3G55470	0.1754	8.27E-11
AT2G16720	AT3G55470	0.0358	9.32E-11
AT3G20910	AT3G55470	-0.0467	1.01E-10
AT2G25000	AT3G55470	0.0299	1.11E-10
AT5G47390	AT3G55470	-0.062	1.17E-10
AT1G66550	AT3G55470	0.0552	1.58E-10
AT3G12730	AT3G55470	0.0374	1.61E-10
AT2G41940	AT3G55470	-0.0408	2.00E-10
AT1G13450	AT3G55470	-0.0535	2.02E-10
AT3G04070	AT3G55470	-0.0291	2.04E-10
AT5G13180	AT3G55470	0.0443	2.81E-10
AT2G17950	AT3G55470	0.0733	4.48E-10
AT1G14920	AT3G55470	-0.0458	6.72E-10
AT3G18960	AT3G55470	0.0357	7.85E-10
AT1G30650	AT3G55470	0.0406	8.05E-10
AT2G27070	AT3G55470	0.088	8.43E-10
AT4G16150	AT3G55480	0.0896	1.87E-23
AT1G20640	AT3G55480	0.048	1.67E-20
AT3G06250	AT3G55480	-0.0611	2.24E-19
AT5G06100	AT3G55480	0.0536	4.03E-18
AT1G69010	AT3G55480	-0.0588	1.92E-17
AT3G52250	AT3G55480	0.0615	3.39E-16
AT3G02150	AT3G55480	-0.0349	5.63E-14
AT1G68130	AT3G55480	-0.037	5.72E-14
AT3G24050	AT3G55480	-0.0591	6.79E-14
AT5G47220	AT3G55480	0.0247	3.82E-13
AT4G32730	AT3G55480	0.046	8.05E-13
AT2G47520	AT3G55480	-0.0264	8.79E-13
AT5G58900	AT3G55480	-0.0331	1.86E-12
AT4G14540	AT3G55480	0.0319	2.54E-12
AT4G32800	AT3G55480	-0.0252	3.58E-12
AT5G48150	AT3G55480	-0.0447	3.66E-12
AT5G63280	AT3G55480	0.0434	4.31E-12
AT5G51980	AT3G55480	0.0457	5.20E-12
AT3G20310	AT3G55480	0.0521	9.66E-12
AT5G15160	AT3G55480	0.0255	9.87E-12
AT1G32330	AT3G55480	0.0406	2.48E-11
AT3G24140	AT3G55480	0.0337	2.66E-11
AT3G19510	AT3G55480	0.0425	8.77E-11
AT5G28040	AT3G55480	-0.0474	1.09E-10
AT4G17810	AT3G55480	0.0301	1.18E-10
AT3G10500	AT3G55480	-0.0367	1.68E-10
AT1G76870	AT3G55480	-0.0275	2.20E-10
AT4G36730	AT3G55480	0.0374	3.81E-10
AT2G04880	AT3G55480	0.0457	4.07E-10
AT5G63790	AT3G55480	0.0342	4.25E-10
AT5G09410	AT3G55480	0.0518	4.82E-10
AT3G57600	AT3G55480	-0.0266	5.32E-10
AT1G21450	AT3G55480	0.0457	5.92E-10
AT5G65320	AT3G55480	0.0265	6.20E-10
AT4G09820	AT3G55480	0.0214	7.43E-10
AT1G15720	AT3G55485	0.0825	4.60E-18
AT5G15130	AT3G55485	0.0195	1.67E-10
AT1G18330	AT3G55490	0.0759	3.61E-49
AT5G05090	AT3G55490	-0.1621	3.98E-47
AT3G01470	AT3G55490	-0.0666	3.77E-18
AT1G54830	AT3G55490	-0.0679	3.87E-17
AT3G24520	AT3G55490	-0.1431	4.38E-16
AT5G04410	AT3G55490	-0.1157	1.13E-15
AT2G18328	AT3G55490	0.0366	3.04E-14
AT3G62090	AT3G55490	-0.0529	8.69E-14
AT2G13960	AT3G55490	0.0459	4.62E-13
AT1G01350	AT3G55490	0.0682	1.28E-12
AT2G46410	AT3G55490	0.0433	2.37E-12
AT1G30500	AT3G55490	0.0473	6.91E-12
AT2G41710	AT3G55490	-0.061	3.12E-11
AT1G72050	AT3G55490	0.0702	9.65E-11
AT1G74430	AT3G55490	-0.0345	1.14E-10
AT3G04930	AT3G55490	0.0732	4.54E-10
AT1G03970	AT3G55490	-0.0544	5.09E-10
AT1G32330	AT3G55490	0.0542	5.62E-10
AT2G37120	AT3G55490	0.0508	8.85E-10
AT5G63470	AT3G55490	-0.0523	9.13E-10
AT4G21440	AT3G55500	0.2332	1.19E-104
AT5G65590	AT3G55500	0.2157	1.98E-66
AT1G64380	AT3G55500	0.1511	2.23E-58
AT3G24140	AT3G55500	0.2254	2.61E-51
AT3G50330	AT3G55500	-0.1979	4.29E-28
AT1G07900	AT3G55500	0.0999	7.27E-24
AT4G34000	AT3G55500	0.1497	3.18E-22
AT3G21330	AT3G55500	0.0893	2.54E-21
AT1G08810	AT3G55500	0.0984	7.04E-16
AT1G79700	AT3G55500	0.0884	1.31E-15
AT5G15160	AT3G55500	0.0875	2.43E-15
AT3G28910	AT3G55500	-0.0944	2.07E-13
AT1G33760	AT3G55500	0.0766	2.69E-13
AT3G30210	AT3G55500	0.1481	5.27E-13
AT5G56860	AT3G55500	0.0947	5.42E-13
AT5G15830	AT3G55500	0.0778	5.62E-13
AT2G33480	AT3G55500	0.0961	1.49E-12
AT5G62940	AT3G55500	0.0935	1.58E-12
AT1G80840	AT3G55500	-0.0705	4.89E-12
AT1G26945	AT3G55500	-0.0665	6.14E-12
AT2G18550	AT3G55500	-0.0846	1.62E-11
AT4G16430	AT3G55500	0.152	1.77E-11
AT2G40950	AT3G55500	-0.1474	1.87E-11
AT3G51080	AT3G55500	-0.0862	2.92E-11
AT3G15030	AT3G55500	0.0971	3.52E-11
AT3G15210	AT3G55500	-0.1013	3.54E-11
AT2G47260	AT3G55500	-0.0681	8.90E-11
AT1G51070	AT3G55500	0.1128	1.14E-10
AT1G56650	AT3G55500	0.0542	1.14E-10
AT1G01250	AT3G55500	0.0734	1.56E-10
AT2G47070	AT3G55500	-0.1694	1.87E-10
AT2G20280	AT3G55500	-0.1737	2.56E-10
AT5G65060	AT3G55500	-0.0659	2.70E-10
AT1G73870	AT3G55500	-0.0602	4.66E-10
AT2G38300	AT3G55500	-0.075	5.85E-10
AT1G10170	AT3G55500	-0.1209	7.11E-10
AT3G44750	AT3G55510	0.2133	8.04E-288
AT4G12750	AT3G55510	0.1195	4.93E-82
AT2G28450	AT3G55510	0.0978	1.32E-42
AT5G08130	AT3G55510	-0.0757	1.61E-26
AT1G22590	AT3G55510	-0.0329	1.23E-24
AT2G02740	AT3G55510	0.0574	4.03E-24
AT5G02470	AT3G55510	0.0626	6.08E-21
AT2G20280	AT3G55510	0.0888	1.95E-18
AT1G75410	AT3G55510	0.0605	1.81E-17
AT2G46810	AT3G55510	0.0379	8.24E-16
AT3G25890	AT3G55510	0.048	2.86E-15
AT5G66770	AT3G55510	0.0477	4.25E-15
AT1G09770	AT3G55510	-0.0901	7.85E-15
AT2G33500	AT3G55510	-0.0442	1.19E-14
AT1G78080	AT3G55510	-0.0484	2.10E-14
AT2G28510	AT3G55510	0.0375	8.38E-14
AT3G50060	AT3G55510	0.0312	1.96E-13
AT5G33210	AT3G55510	0.0395	6.66E-13
AT1G68670	AT3G55510	0.0418	9.27E-13
AT3G18990	AT3G55510	0.0529	3.49E-12
AT3G59470	AT3G55510	0.0437	5.07E-12
AT4G25210	AT3G55510	0.0666	5.99E-12
AT1G14580	AT3G55510	0.0322	8.57E-12
AT1G72050	AT3G55510	0.056	9.44E-12
AT2G03060	AT3G55510	0.04	1.12E-11
AT1G27660	AT3G55510	0.0348	2.25E-11
AT1G47760	AT3G55510	-0.0318	2.42E-11
AT1G71260	AT3G55510	0.0433	2.98E-11
AT4G02560	AT3G55510	0.0563	3.71E-11
AT5G08190	AT3G55510	0.0506	5.02E-11
AT3G54620	AT3G55510	-0.0638	7.40E-11
AT3G48440	AT3G55510	-0.036	7.97E-11
AT4G04890	AT3G55510	-0.042	1.28E-10
AT5G63280	AT3G55510	0.0437	1.48E-10
AT3G04420	AT3G55510	0.0229	2.30E-10
AT3G10800	AT3G55510	-0.055	2.67E-10
AT3G60110	AT3G55510	-0.0349	2.73E-10
AT4G36060	AT3G55510	-0.0285	3.89E-10
AT5G24800	AT3G55510	-0.0317	5.62E-10
AT1G69010	AT3G55510	0.0467	5.63E-10
AT5G07310	AT3G55510	-0.037	6.15E-10
AT1G77920	AT3G55510	0.0297	6.56E-10
AT5G58340	AT3G55510	-0.0318	8.84E-10
AT2G40200	AT3G55515	0.0781	4.73E-53
AT1G16530	AT3G55515	0.0784	3.29E-44
AT5G63090	AT3G55515	0.0714	9.18E-32
AT1G10480	AT3G55515	0.0667	1.20E-30
AT1G20700	AT3G55515	0.0723	3.77E-23
AT2G22540	AT3G55515	0.0573	3.60E-20
AT5G28650	AT3G55515	0.0597	9.18E-20
AT3G25710	AT3G55515	-0.0537	3.45E-19
AT5G13330	AT3G55515	0.039	4.16E-15
AT1G75240	AT3G55515	0.0447	8.97E-15
AT1G35240	AT3G55515	-0.0573	2.16E-13
AT2G24700	AT3G55515	0.0408	8.47E-12
AT4G28530	AT3G55515	0.0365	2.51E-11
AT2G46530	AT3G55515	0.036	4.44E-11
AT4G25400	AT3G55515	-0.0487	6.97E-11
AT3G07340	AT3G55515	0.0349	1.04E-10
AT2G31180	AT3G55515	0.0401	1.09E-10
AT3G16770	AT3G55515	0.0227	2.50E-10
AT4G02670	AT3G55515	0.0468	4.32E-10
AT1G68810	AT3G55515	-0.0395	5.38E-10
AT1G73870	AT3G55515	-0.0274	6.01E-10
AT5G10280	AT3G55515	-0.0418	7.08E-10
AT1G66140	AT3G55515	0.0378	8.66E-10
AT1G69600	AT3G55515	0.0377	8.83E-10
AT3G24310	AT3G55515	0.0389	8.96E-10
AT5G26880	AT3G55520	0.1236	3.13E-80
AT1G30970	AT3G55520	0.1137	2.88E-47
AT3G12250	AT3G55520	0.0834	1.80E-46
AT5G07580	AT3G55520	0.0615	3.16E-35
AT3G24860	AT3G55520	0.057	3.90E-27
AT1G28520	AT3G55520	0.0839	8.73E-25
AT5G18240	AT3G55520	0.0685	2.62E-21
AT5G04410	AT3G55520	0.1017	7.39E-21
AT3G02990	AT3G55520	0.0422	2.56E-19
AT4G36730	AT3G55520	0.0573	6.48E-19
AT1G10120	AT3G55520	0.0529	7.99E-19
AT1G47870	AT3G55520	-0.0519	1.13E-18
AT5G62000	AT3G55520	-0.093	1.45E-18
AT2G22430	AT3G55520	0.0637	2.48E-18
AT5G10140	AT3G55520	0.0236	2.59E-17
AT5G05090	AT3G55520	0.0708	4.66E-17
AT4G17570	AT3G55520	0.0632	2.23E-16
AT1G51600	AT3G55520	-0.0612	2.56E-16
AT1G18330	AT3G55520	-0.0316	2.87E-16
AT4G16430	AT3G55520	0.0666	8.24E-16
AT3G50060	AT3G55520	0.0336	1.43E-15
AT1G68520	AT3G55520	-0.0375	9.27E-15
AT4G28790	AT3G55520	0.0277	1.71E-14
AT3G58710	AT3G55520	0.0376	1.24E-13
AT1G35560	AT3G55520	-0.0315	1.33E-13
AT2G26150	AT3G55520	-0.0195	1.77E-13
AT5G44180	AT3G55520	0.0701	2.83E-13
AT2G02740	AT3G55520	0.0408	3.80E-13
AT4G06634	AT3G55520	-0.0532	3.95E-13
AT5G04240	AT3G55520	-0.0625	4.29E-13
AT2G36400	AT3G55520	-0.0368	4.50E-13
AT1G23380	AT3G55520	0.035	4.56E-12
AT1G15790	AT3G55520	-0.031	4.79E-12
AT3G04450	AT3G55520	0.0329	5.71E-12
AT2G04890	AT3G55520	0.0404	6.83E-12
AT1G49720	AT3G55520	0.0341	7.78E-12
AT1G75390	AT3G55520	-0.0285	8.18E-12
AT3G61830	AT3G55520	0.0358	9.55E-12
AT2G42280	AT3G55520	0.0322	1.01E-11
AT1G01520	AT3G55520	-0.027	1.42E-11
AT3G59060	AT3G55520	0.0318	2.42E-11
AT1G69310	AT3G55520	0.0322	3.16E-11
AT2G38880	AT3G55520	0.0494	3.75E-11
AT5G39660	AT3G55520	0.033	3.96E-11
AT3G19510	AT3G55520	0.0466	4.37E-11
AT4G32800	AT3G55520	-0.0258	4.63E-11
AT5G64220	AT3G55520	-0.0534	8.67E-11
AT4G09180	AT3G55520	0.0398	1.15E-10
AT5G41920	AT3G55520	0.0351	2.19E-10
AT3G46600	AT3G55520	-0.0397	3.12E-10
AT1G67260	AT3G55520	0.0278	4.79E-10
AT3G54620	AT3G55520	0.0605	4.82E-10
AT1G21200	AT3G55520	-0.0414	4.97E-10
AT1G17460	AT3G55520	-0.0283	6.62E-10
AT5G42520	AT3G55520	0.054	7.24E-10
AT1G21970	AT3G55520	-0.0655	9.28E-10
AT2G21240	AT3G55530	0.1379	4.79E-39
AT5G26880	AT3G55530	0.0919	4.67E-35
AT4G24470	AT3G55530	0.0915	1.30E-21
AT1G74480	AT3G55530	-0.1545	6.13E-20
AT1G19000	AT3G55530	-0.0944	2.55E-16
AT3G07500	AT3G55530	0.0437	5.04E-16
AT1G19350	AT3G55530	-0.0558	4.81E-15
AT4G17570	AT3G55530	0.0682	9.65E-15
AT5G02470	AT3G55530	-0.0586	9.90E-15
AT5G67300	AT3G55530	-0.0488	1.21E-13
AT1G78080	AT3G55530	-0.0515	7.50E-13
AT4G09460	AT3G55530	0.0405	1.21E-12
AT3G56400	AT3G55530	0.0283	1.39E-12
AT5G54680	AT3G55530	0.0814	2.66E-12
AT3G60030	AT3G55530	-0.0734	7.60E-12
AT1G51600	AT3G55530	0.0581	9.57E-12
AT4G36730	AT3G55530	0.0497	1.55E-11
AT3G24860	AT3G55530	0.0404	2.13E-11
AT4G09180	AT3G55530	0.0473	2.16E-11
AT2G40750	AT3G55530	-0.0254	7.54E-11
AT3G24050	AT3G55530	-0.0632	9.11E-11
AT2G24570	AT3G55530	-0.039	1.02E-10
AT1G55950	AT3G55530	0.057	1.28E-10
AT1G53910	AT3G55530	0.0618	1.28E-10
AT5G63280	AT3G55530	0.0496	1.53E-10
AT1G67310	AT3G55530	0.0487	3.54E-10
AT5G24930	AT3G55530	0.0415	3.74E-10
AT1G08010	AT3G55530	-0.0517	3.86E-10
AT5G07580	AT3G55530	0.0355	3.99E-10
AT1G32360	AT3G55530	-0.0542	4.25E-10
AT2G33500	AT3G55530	0.0403	5.52E-10
AT3G09230	AT3G55530	-0.0377	7.61E-10
AT4G09450	AT3G55540	0.1945	3.89E-85
AT2G26950	AT3G55540	0.101	5.17E-43
AT2G23660	AT3G55540	0.0591	5.16E-29
AT5G23260	AT3G55540	0.0388	3.02E-28
AT2G06020	AT3G55540	0.073	6.53E-26
AT5G40220	AT3G55540	0.0791	3.55E-25
AT2G15740	AT3G55540	-0.1001	9.15E-24
AT5G49240	AT3G55540	0.0624	1.34E-20
AT4G00610	AT3G55540	-0.071	1.90E-20
AT3G20750	AT3G55540	-0.0659	4.36E-20
AT2G26960	AT3G55540	0.0482	6.10E-20
AT3G62670	AT3G55540	0.0627	4.68E-19
AT1G34410	AT3G55540	-0.0811	1.02E-18
AT3G23130	AT3G55540	-0.0525	1.11E-18
AT4G03170	AT3G55540	-0.108	1.29E-18
AT5G50480	AT3G55540	0.0531	1.44E-18
AT2G26940	AT3G55540	0.0299	2.91E-18
AT5G40430	AT3G55540	0.0561	1.98E-17
AT3G28470	AT3G55540	0.0303	1.02E-14
AT2G32460	AT3G55540	0.0167	5.85E-14
AT3G56560	AT3G55540	0.0683	1.22E-13
AT2G40210	AT3G55540	-0.0609	1.88E-13
AT2G28340	AT3G55540	0.0287	3.91E-13
AT4G21330	AT3G55540	-0.0485	5.18E-13
AT4G21040	AT3G55540	0.0601	2.38E-12
AT3G04430	AT3G55540	0.0421	2.42E-12
AT5G65330	AT3G55540	0.029	7.19E-12
AT2G25230	AT3G55540	-0.0546	8.73E-12
AT3G46770	AT3G55540	0.016	1.05E-11
AT2G31215	AT3G55540	0.0498	1.67E-11
AT1G34390	AT3G55540	0.0499	2.91E-11
AT3G44460	AT3G55540	0.0161	4.31E-11
AT2G47890	AT3G55540	0.0134	6.35E-11
AT1G23420	AT3G55540	-0.034	1.35E-10
AT3G66656	AT3G55540	0.04	1.69E-10
AT4G00540	AT3G55540	0.0277	2.87E-10
AT4G11250	AT3G55540	-0.0391	5.02E-10
AT5G62110	AT3G55540	-0.0344	7.33E-10
AT4G01520	AT3G55540	0.0255	8.01E-10
AT1G11510	AT3G55540	0.034	9.70E-10
AT1G51220	AT3G55550	0.1356	2.65E-57
AT3G20880	AT3G55550	0.1062	3.44E-49
AT3G52440	AT3G55550	0.0825	2.04E-32
AT5G65330	AT3G55550	0.1069	1.58E-31
AT1G26870	AT3G55550	0.0705	1.42E-29
AT4G37940	AT3G55550	0.0459	3.81E-17
AT2G26950	AT3G55550	0.1317	9.71E-17
AT1G55580	AT3G55550	0.04	1.16E-16
AT1G21340	AT3G55550	0.0472	6.61E-16
AT2G30130	AT3G55550	-0.0368	2.09E-14
AT2G46130	AT3G55550	-0.0451	7.05E-14
AT5G14010	AT3G55550	0.0955	2.29E-13
AT1G79580	AT3G55550	0.0397	4.23E-13
AT3G20840	AT3G55550	0.0391	3.82E-12
AT2G31220	AT3G55550	-0.033	1.35E-11
AT3G44460	AT3G55550	0.0356	1.64E-11
AT3G47710	AT3G55550	-0.036	8.35E-11
AT1G31640	AT3G55550	0.0987	1.22E-10
intercept	AT3G55550	-0.5203	1.46E-10
AT3G25790	AT3G55550	0.0256	2.88E-10
AT4G32880	AT3G55550	0.0327	4.58E-10
AT5G46880	AT3G55550	-0.025	4.76E-10
AT1G68840	AT3G55560	0.095	2.81E-80
AT2G41710	AT3G55560	0.1053	1.87E-39
AT4G37540	AT3G55560	0.0516	4.03E-28
AT1G51140	AT3G55560	-0.0607	5.68E-23
AT3G24050	AT3G55560	0.0938	2.26E-21
AT4G14540	AT3G55560	-0.0526	3.50E-20
AT3G04670	AT3G55560	0.0752	7.20E-20
AT4G36930	AT3G55560	0.0486	2.23E-19
AT2G46680	AT3G55560	0.0422	1.06E-18
AT5G24930	AT3G55560	-0.0566	3.37E-17
AT1G71520	AT3G55560	0.0413	5.79E-17
AT2G35940	AT3G55560	-0.0608	1.98E-16
AT2G32250	AT3G55560	0.0617	7.38E-16
AT1G25340	AT3G55560	-0.1194	7.74E-16
AT1G06040	AT3G55560	-0.0555	1.07E-15
AT5G18830	AT3G55560	-0.0751	2.61E-15
AT2G29660	AT3G55560	-0.0424	2.21E-14
AT2G37630	AT3G55560	0.0493	3.94E-14
AT4G01520	AT3G55560	-0.089	6.96E-14
AT2G31230	AT3G55560	0.0347	8.44E-14
AT1G25250	AT3G55560	-0.035	9.24E-14
AT1G75540	AT3G55560	0.057	1.15E-13
AT5G14140	AT3G55560	-0.0448	3.61E-13
AT5G24800	AT3G55560	-0.0422	7.05E-13
AT1G52520	AT3G55560	-0.0476	1.40E-12
AT5G08520	AT3G55560	0.0463	3.17E-12
AT2G45650	AT3G55560	-0.0636	3.38E-12
AT5G09330	AT3G55560	-0.0667	3.79E-12
AT3G27010	AT3G55560	0.0472	3.94E-12
AT5G52510	AT3G55560	-0.053	1.54E-11
AT5G12870	AT3G55560	0.0364	1.80E-11
AT4G17810	AT3G55560	0.0393	1.82E-11
AT5G47370	AT3G55560	0.0329	2.57E-11
AT2G01930	AT3G55560	0.0527	2.82E-11
AT1G68670	AT3G55560	-0.0445	3.98E-11
AT2G41070	AT3G55560	0.0333	6.26E-11
AT3G11580	AT3G55560	-0.0314	6.32E-11
AT5G35770	AT3G55560	0.0485	6.93E-11
AT1G51220	AT3G55560	0.073	8.10E-11
AT5G39860	AT3G55560	-0.0294	1.05E-10
AT1G12860	AT3G55560	-0.041	1.22E-10
AT3G01470	AT3G55560	0.0429	1.32E-10
AT1G08010	AT3G55560	0.0538	1.32E-10
AT5G02030	AT3G55560	0.0368	1.53E-10
AT3G60030	AT3G55560	0.0693	1.73E-10
AT1G18710	AT3G55560	0.0223	1.74E-10
AT1G10320	AT3G55560	-0.0476	2.52E-10
AT4G40060	AT3G55560	-0.043	2.76E-10
AT3G48920	AT3G55560	-0.0318	4.14E-10
AT2G42200	AT3G55560	-0.0338	5.21E-10
AT1G33060	AT3G55560	0.0453	5.68E-10
AT5G15800	AT3G55560	-0.0346	5.77E-10
AT5G42780	AT3G55560	-0.0349	5.77E-10
AT5G51860	AT3G55560	0.0715	5.94E-10
AT4G23750	AT3G55560	0.0334	7.12E-10
AT2G20180	AT3G55560	0.0331	7.42E-10
AT4G21050	AT3G55566	0.1789	1.04E-49
AT2G27070	AT3G55566	0.102	2.89E-47
AT5G07160	AT3G55566	0.151	1.73E-46
AT5G62110	AT3G55566	-0.1118	2.31E-41
AT5G40360	AT3G55566	0.0705	1.41E-31
AT5G07210	AT3G55566	0.0854	2.77E-27
AT2G27990	AT3G55566	0.0276	1.29E-22
AT5G22990	AT3G55566	-0.1145	4.62E-22
AT1G08985	AT3G55566	-0.1087	4.03E-18
AT1G51700	AT3G55566	-0.0272	1.70E-17
AT5G42910	AT3G55566	-0.0895	3.76E-17
AT1G72570	AT3G55566	-0.0372	2.67E-16
AT2G18550	AT3G55566	0.022	1.23E-15
AT2G15740	AT3G55566	-0.1169	2.39E-15
AT1G31630	AT3G55566	0.0878	2.77E-15
AT5G51780	AT3G55566	-0.0246	1.94E-14
AT5G60830	AT3G55566	0.0462	2.17E-14
AT2G26320	AT3G55566	0.0994	7.48E-14
AT4G21080	AT3G55566	0.0803	1.01E-13
AT2G24430	AT3G55566	0.0237	3.02E-13
AT1G08810	AT3G55566	0.0194	3.98E-13
AT5G63090	AT3G55566	-0.021	5.62E-13
AT2G02070	AT3G55566	0.0271	1.23E-12
AT5G43290	AT3G55566	0.0154	1.75E-12
AT3G23130	AT3G55566	0.0613	3.56E-12
AT1G25440	AT3G55566	-0.0214	2.98E-11
AT2G18490	AT3G55566	0.0282	3.53E-11
AT5G18450	AT3G55566	0.0373	8.56E-11
AT1G74480	AT3G55566	0.0569	1.28E-10
AT2G01570	AT3G55566	0.0301	2.05E-10
AT1G34670	AT3G55566	-0.0209	2.25E-10
AT1G26790	AT3G55566	0.0162	2.39E-10
AT1G72360	AT3G55566	-0.0161	2.56E-10
AT5G27880	AT3G55566	0.087	3.31E-10
AT1G60040	AT3G55566	-0.0544	5.90E-10
AT5G56110	AT3G55570	0.1696	9.87E-215
AT4G21330	AT3G55570	0.1617	2.06E-127
AT1G06280	AT3G55570	0.1023	1.62E-105
AT2G31215	AT3G55570	0.1538	5.71E-96
AT1G18960	AT3G55570	0.0605	6.29E-86
AT3G28470	AT3G55570	0.0705	1.51E-72
AT3G20750	AT3G55570	0.1277	5.04E-71
AT1G60340	AT3G55570	0.1366	1.44E-55
AT1G23420	AT3G55570	0.0645	2.95E-34
AT2G16910	AT3G55570	0.0225	1.35E-28
AT1G11510	AT3G55570	-0.0606	6.77E-28
AT2G01500	AT3G55570	-0.0502	6.76E-27
AT3G56530	AT3G55570	0.0929	3.90E-25
AT2G26960	AT3G55570	-0.0532	4.04E-24
AT1G60300	AT3G55570	0.091	9.84E-24
AT3G27785	AT3G55570	-0.0428	6.74E-20
AT1G15360	AT3G55570	0.0325	2.01E-18
AT5G06070	AT3G55570	-0.0288	8.86E-17
AT5G15480	AT3G55570	0.0373	9.46E-17
AT3G47870	AT3G55570	-0.0308	3.17E-16
AT1G49120	AT3G55570	-0.0569	6.26E-16
AT5G52170	AT3G55570	0.0161	1.67E-15
AT4G27330	AT3G55570	0.0449	1.52E-14
AT1G60240	AT3G55570	0.0455	2.26E-13
AT5G26580	AT3G55570	0.0665	4.21E-13
AT2G19510	AT3G55570	0.0767	9.77E-13
AT1G51220	AT3G55570	0.0274	2.08E-12
AT5G15060	AT3G55570	0.034	2.88E-12
AT4G36590	AT3G55570	0.0207	1.53E-11
AT2G44745	AT3G55570	0.0148	2.18E-11
AT1G06170	AT3G55570	0.0157	3.16E-11
AT4G31660	AT3G55570	-0.0357	4.75E-11
AT2G32370	AT3G55570	-0.0222	7.86E-11
AT2G31220	AT3G55570	0.0146	7.91E-11
AT5G55690	AT3G55570	-0.0249	1.22E-10
AT4G27240	AT3G55570	0.0132	1.36E-10
AT2G46130	AT3G55570	0.0174	3.32E-10
AT4G37780	AT3G55570	0.0136	3.78E-10
AT4G03170	AT3G55570	0.0762	4.45E-10
AT5G41200	AT3G55570	-0.0444	4.62E-10
AT1G68640	AT3G55570	-0.0124	4.65E-10
AT4G35610	AT3G55570	-0.034	9.31E-10
AT1G26790	AT3G55580	0.2298	3.11E-216
AT2G21320	AT3G55580	0.1271	6.70E-64
AT2G26150	AT3G55580	0.0532	2.05E-32
AT5G48250	AT3G55580	0.0964	4.41E-26
AT4G25470	AT3G55580	0.057	2.01E-19
AT1G19490	AT3G55580	0.068	2.63E-17
AT3G46640	AT3G55580	-0.0646	1.07E-15
AT1G78600	AT3G55580	-0.0761	2.05E-15
AT1G51140	AT3G55580	-0.07	7.10E-15
AT5G24800	AT3G55580	-0.0643	8.25E-14
AT5G15840	AT3G55580	-0.0536	1.47E-13
AT1G53910	AT3G55580	0.1025	6.42E-13
AT3G05690	AT3G55580	-0.0549	7.38E-13
AT2G43500	AT3G55580	0.0538	7.55E-13
AT2G23340	AT3G55580	0.0564	1.25E-12
AT3G12820	AT3G55580	-0.0479	1.72E-12
AT5G18240	AT3G55580	0.0857	2.49E-12
AT1G04990	AT3G55580	0.0659	8.34E-12
AT3G06590	AT3G55580	-0.0793	1.42E-11
AT5G17300	AT3G55580	0.0471	2.18E-11
AT1G19000	AT3G55580	-0.1141	2.40E-11
AT1G74930	AT3G55580	0.039	2.50E-11
AT5G44260	AT3G55580	0.0378	4.24E-11
AT5G49450	AT3G55580	-0.0488	6.17E-11
AT4G00870	AT3G55580	-0.0466	1.20E-10
AT3G11020	AT3G55580	0.054	1.27E-10
AT5G57660	AT3G55580	0.0523	1.76E-10
AT2G22430	AT3G55580	0.0765	5.90E-10
AT1G69570	AT3G55580	0.0454	6.55E-10
AT5G50480	AT3G55590	0.0756	5.55E-31
AT3G62340	AT3G55590	0.0716	9.76E-28
AT5G45980	AT3G55590	0.0656	6.14E-27
AT1G31630	AT3G55590	0.0868	1.08E-26
AT4G00610	AT3G55590	0.0823	3.31E-23
AT5G23260	AT3G55590	0.0376	4.39E-23
AT4G27330	AT3G55590	0.0623	9.18E-23
AT4G09450	AT3G55590	0.0988	3.13E-20
AT5G66990	AT3G55590	0.072	1.00E-19
AT1G34170	AT3G55590	0.0769	1.30E-19
AT5G65330	AT3G55590	0.0381	7.90E-17
AT2G01500	AT3G55590	-0.0405	1.31E-15
AT1G49120	AT3G55590	0.0609	1.56E-15
AT2G26960	AT3G55590	0.0443	7.07E-15
AT2G22540	AT3G55590	-0.0166	2.30E-14
AT1G60280	AT3G55590	-0.0588	6.17E-14
AT5G65310	AT3G55590	0.0181	1.56E-13
AT4G09960	AT3G55590	-0.024	1.99E-13
AT5G07210	AT3G55590	0.0414	6.34E-13
AT5G49420	AT3G55590	0.0279	8.01E-13
AT4G15250	AT3G55590	0.042	8.36E-13
AT5G14010	AT3G55590	-0.046	1.63E-12
AT2G23660	AT3G55590	0.0403	1.70E-12
AT1G72980	AT3G55590	0.0372	2.61E-12
AT1G49190	AT3G55590	0.0553	2.64E-12
AT4G25530	AT3G55590	0.0118	2.71E-12
AT5G56780	AT3G55590	-0.015	2.86E-12
AT5G67190	AT3G55590	-0.0146	5.92E-12
AT4G17710	AT3G55590	0.0218	6.33E-12
AT5G24590	AT3G55590	0.0213	2.51E-11
AT5G61620	AT3G55590	0.0314	2.57E-11
AT1G70510	AT3G55590	0.0144	4.74E-11
AT5G21120	AT3G55590	0.0198	5.70E-11
AT3G21880	AT3G55590	0.0248	8.58E-11
AT5G04640	AT3G55590	-0.0523	1.40E-10
AT2G06020	AT3G55590	-0.048	1.54E-10
AT2G26950	AT3G55590	0.0506	1.68E-10
AT4G00540	AT3G55590	0.0303	1.68E-10
AT5G20730	AT3G55590	-0.0221	3.01E-10
AT2G42830	AT3G55590	0.0297	5.07E-10
AT1G34410	AT3G55590	0.0612	6.74E-10
AT1G08970	AT3G55590	-0.0251	7.20E-10
AT3G21430	AT3G55590	0.0236	7.87E-10
AT1G04990	AT3G55600	0.0611	6.65E-26
AT5G23090	AT3G55600	0.0722	2.22E-24
AT2G32250	AT3G55600	0.0598	7.80E-19
AT5G09410	AT3G55600	0.0763	8.96E-17
AT1G14580	AT3G55600	-0.0376	3.38E-15
AT4G14410	AT3G55600	-0.0587	3.44E-13
AT1G35460	AT3G55600	0.0465	4.52E-13
AT2G41835	AT3G55600	0.0399	2.59E-12
AT1G59750	AT3G55600	-0.0578	9.90E-12
AT3G05690	AT3G55600	-0.0314	9.94E-12
AT5G40880	AT3G55600	-0.0369	2.30E-11
AT1G25470	AT3G55600	-0.041	8.21E-11
AT2G36960	AT3G55600	0.0455	2.99E-10
AT2G40140	AT3G55600	-0.0421	6.30E-10
AT1G74250	AT3G55600	0.051	8.73E-10
AT3G44750	AT3G55605	0.1221	2.13E-83
AT4G12750	AT3G55605	0.104	1.09E-53
AT2G37120	AT3G55605	0.0683	1.29E-23
AT2G02740	AT3G55605	0.0604	7.63E-23
AT1G71260	AT3G55605	0.0599	2.16E-17
AT1G53910	AT3G55605	-0.0742	6.60E-16
AT1G27730	AT3G55605	-0.0359	3.86E-15
AT5G28530	AT3G55605	-0.0451	5.29E-14
AT4G24470	AT3G55605	0.0688	5.44E-14
AT2G35430	AT3G55605	0.0417	1.44E-13
AT5G15480	AT3G55605	0.0885	3.40E-13
AT2G47070	AT3G55605	-0.0771	3.80E-13
AT2G28450	AT3G55605	0.0541	2.53E-12
AT4G12240	AT3G55605	0.0364	4.67E-12
AT3G20770	AT3G55605	-0.0733	5.21E-11
AT5G29000	AT3G55605	0.039	5.66E-11
AT2G30590	AT3G55605	0.0509	6.22E-11
AT5G54680	AT3G55605	-0.0718	1.02E-10
AT1G14410	AT3G55605	0.0477	1.23E-10
AT4G31920	AT3G55605	0.0443	3.57E-10
AT5G46880	AT3G55605	-0.0313	4.30E-10
AT1G75520	AT3G55605	0.0356	5.11E-10
AT1G17310	AT3G55605	-0.043	5.76E-10
AT2G13150	AT3G55605	-0.1875	7.38E-10
intercept	AT3G55610	1.4687	4.99E-53
AT4G37180	AT3G55610	0.0815	1.65E-52
AT1G09770	AT3G55610	0.157	6.10E-40
AT1G51070	AT3G55610	0.0872	9.05E-40
AT5G02840	AT3G55610	0.0982	2.23E-39
AT1G22490	AT3G55610	0.0475	3.65E-32
AT1G73870	AT3G55610	0.041	2.72E-29
AT1G46768	AT3G55610	0.0433	8.17E-25
AT3G24120	AT3G55610	0.0778	4.89E-24
AT4G18020	AT3G55610	-0.0634	2.76E-23
AT5G58620	AT3G55610	0.0561	4.90E-21
AT2G02080	AT3G55610	0.0527	6.20E-21
AT5G42520	AT3G55610	0.0828	5.27E-20
AT1G25250	AT3G55610	0.0372	5.06E-19
AT2G28450	AT3G55610	0.0636	2.90E-18
AT5G08790	AT3G55610	-0.0535	2.56E-17
AT5G17490	AT3G55610	0.0347	9.63E-17
AT5G54680	AT3G55610	-0.0862	2.09E-16
AT1G49560	AT3G55610	0.0431	2.74E-16
AT3G11450	AT3G55610	0.0831	3.19E-16
AT1G30500	AT3G55610	-0.0434	4.52E-16
AT4G37540	AT3G55610	0.0333	1.37E-15
AT2G29660	AT3G55610	0.0384	6.51E-15
AT4G35270	AT3G55610	0.0485	7.29E-15
AT5G39860	AT3G55610	-0.0314	7.57E-15
AT1G19510	AT3G55610	0.0321	1.13E-14
AT4G38340	AT3G55610	-0.0266	1.36E-14
AT1G78600	AT3G55610	-0.0432	1.25E-13
AT3G52910	AT3G55610	-0.0374	1.52E-13
AT5G66320	AT3G55610	-0.0482	1.58E-13
AT5G67300	AT3G55610	-0.0437	1.69E-13
AT1G50420	AT3G55610	0.0426	4.18E-13
AT5G59340	AT3G55610	0.0339	1.39E-12
AT4G36900	AT3G55610	0.033	1.80E-12
AT5G65210	AT3G55610	0.0414	2.36E-12
AT1G68840	AT3G55610	-0.0309	3.06E-12
AT1G28420	AT3G55610	-0.0704	4.11E-12
AT2G22540	AT3G55610	-0.0353	4.87E-12
AT3G50700	AT3G55610	-0.0376	6.67E-12
AT5G61430	AT3G55610	0.0282	9.01E-12
AT5G43840	AT3G55610	0.0294	9.11E-12
AT2G44430	AT3G55610	-0.0508	9.13E-12
AT5G37260	AT3G55610	-0.0248	1.23E-11
AT3G60390	AT3G55610	-0.0312	1.50E-11
AT5G02460	AT3G55610	-0.0323	1.85E-11
AT2G28510	AT3G55610	-0.0343	2.48E-11
AT1G21970	AT3G55610	0.0734	2.65E-11
AT2G18160	AT3G55610	-0.0435	4.48E-11
AT3G15510	AT3G55610	0.0256	4.67E-11
AT1G19040	AT3G55610	-0.0493	4.88E-11
AT3G13040	AT3G55610	0.0505	5.18E-11
AT2G18550	AT3G55610	0.0307	9.16E-11
AT1G32330	AT3G55610	-0.0438	1.01E-10
AT1G32540	AT3G55610	0.0269	1.02E-10
AT2G31070	AT3G55610	-0.0371	1.04E-10
AT3G02380	AT3G55610	0.027	1.18E-10
AT2G20180	AT3G55610	-0.0306	1.61E-10
AT5G16540	AT3G55610	0.042	1.86E-10
AT1G45249	AT3G55610	0.0419	1.96E-10
AT5G49330	AT3G55610	0.0242	2.04E-10
AT5G06950	AT3G55610	0.0458	2.45E-10
AT5G67000	AT3G55610	-0.1357	2.89E-10
AT5G24110	AT3G55610	0.022	3.39E-10
AT3G01530	AT3G55610	-0.0539	3.95E-10
AT4G35550	AT3G55610	-0.0402	4.05E-10
AT2G16400	AT3G55610	-0.0441	5.58E-10
AT3G19860	AT3G55610	0.046	6.30E-10
AT1G13300	AT3G55610	-0.0268	7.02E-10
AT1G10170	AT3G55620	0.1135	1.75E-86
AT2G47520	AT3G55620	0.0414	2.11E-38
AT1G42990	AT3G55620	0.061	9.71E-32
AT5G63470	AT3G55620	-0.0567	2.40E-28
AT5G27130	AT3G55620	0.0847	3.00E-27
AT4G24470	AT3G55620	0.0722	4.55E-27
AT5G63260	AT3G55620	-0.0677	2.11E-26
intercept	AT3G55620	0.7815	6.72E-26
AT4G00180	AT3G55620	0.0506	1.93E-25
AT1G72050	AT3G55620	0.0664	2.59E-24
AT2G47890	AT3G55620	0.041	4.34E-24
AT3G44750	AT3G55620	0.0462	1.08E-23
AT2G20280	AT3G55620	0.0806	1.14E-23
AT3G61630	AT3G55620	0.0376	3.50E-23
AT2G46310	AT3G55620	0.0329	1.13E-22
AT3G46600	AT3G55620	0.0487	4.27E-22
AT1G03970	AT3G55620	-0.0504	1.01E-21
AT4G00270	AT3G55620	-0.0474	2.29E-21
AT2G28450	AT3G55620	0.0536	3.01E-21
AT2G30590	AT3G55620	-0.0531	1.35E-20
AT1G07530	AT3G55620	0.06	1.95E-18
AT5G54680	AT3G55620	0.0713	2.05E-18
AT3G01970	AT3G55620	0.0257	3.48E-18
AT1G61730	AT3G55620	0.0587	3.63E-18
AT3G12130	AT3G55620	0.0652	3.94E-18
AT5G63280	AT3G55620	0.0457	3.10E-17
AT2G04890	AT3G55620	-0.0388	1.92E-16
AT1G06070	AT3G55620	0.052	3.53E-16
AT1G13450	AT3G55620	-0.0448	5.18E-16
AT1G53230	AT3G55620	-0.0263	2.54E-15
AT1G53160	AT3G55620	-0.0236	4.05E-15
AT3G16770	AT3G55620	-0.0177	9.85E-15
AT1G08970	AT3G55620	0.0571	1.71E-14
AT3G22170	AT3G55620	0.0659	1.77E-14
AT1G28050	AT3G55620	0.0358	3.80E-14
AT1G22490	AT3G55620	0.0236	3.97E-14
AT3G26744	AT3G55620	0.0387	4.94E-14
AT3G10480	AT3G55620	0.047	7.03E-14
AT5G27090	AT3G55620	0.1179	7.83E-14
AT2G21240	AT3G55620	0.0548	1.04E-13
AT1G10585	AT3G55620	0.0196	1.43E-13
AT3G19510	AT3G55620	-0.0416	1.92E-13
AT1G18750	AT3G55620	0.0282	2.91E-13
AT1G17520	AT3G55620	-0.0427	3.48E-13
AT4G20380	AT3G55620	0.0409	8.94E-13
AT2G44430	AT3G55620	-0.0409	1.44E-12
AT1G76320	AT3G55620	-0.04	4.72E-12
AT2G29065	AT3G55620	-0.0283	5.24E-12
AT1G06040	AT3G55620	0.0329	5.25E-12
AT5G09330	AT3G55620	0.0453	7.68E-12
AT3G16870	AT3G55620	0.0295	8.12E-12
AT2G31380	AT3G55620	-0.0248	9.41E-12
AT1G14410	AT3G55620	0.0369	1.05E-11
AT1G75540	AT3G55620	0.0359	1.34E-11
AT5G15480	AT3G55620	-0.0598	1.89E-11
AT1G51070	AT3G55620	0.0343	2.09E-11
AT1G13960	AT3G55620	-0.0401	2.14E-11
AT5G65790	AT3G55620	0.0289	2.45E-11
AT2G33500	AT3G55620	-0.0302	2.90E-11
AT2G18380	AT3G55620	0.026	2.95E-11
AT1G05805	AT3G55620	-0.0348	2.96E-11
AT1G32360	AT3G55620	0.0404	2.99E-11
AT2G41900	AT3G55620	0.0439	4.67E-11
AT5G59570	AT3G55620	-0.0215	5.54E-11
AT5G04410	AT3G55620	0.0567	6.38E-11
AT3G50060	AT3G55620	0.022	6.91E-11
AT1G58110	AT3G55620	0.0396	8.69E-11
AT2G38470	AT3G55620	-0.0256	1.50E-10
AT2G01940	AT3G55620	-0.0228	2.09E-10
AT5G46350	AT3G55620	0.0211	2.22E-10
AT1G47870	AT3G55620	0.0298	2.27E-10
AT4G37180	AT3G55620	0.0262	2.48E-10
AT4G36870	AT3G55620	-0.0266	4.28E-10
AT2G40970	AT3G55620	0.0245	4.53E-10
AT5G65640	AT3G55620	-0.0213	6.07E-10
AT4G29190	AT3G55620	-0.0228	6.14E-10
AT5G04340	AT3G55620	0.0209	6.40E-10
AT5G58340	AT3G55620	0.0253	7.56E-10
AT5G63420	AT3G55630	0.1281	1.01E-50
AT3G02830	AT3G55630	0.1308	1.43E-39
AT3G11090	AT3G55630	0.0786	1.51E-34
AT4G32980	AT3G55630	0.079	4.74E-33
AT4G14540	AT3G55630	0.0821	5.41E-31
AT1G22590	AT3G55630	0.053	5.98E-31
AT1G68520	AT3G55630	0.0789	9.29E-30
AT4G17810	AT3G55630	0.0738	2.80E-24
AT1G29600	AT3G55630	0.0465	1.43E-21
AT3G13810	AT3G55630	-0.0746	2.96E-21
intercept	AT3G55630	1.233	2.50E-20
AT1G49010	AT3G55630	0.068	5.51E-20
AT1G72050	AT3G55630	0.0986	4.21E-17
AT1G01060	AT3G55630	-0.0402	6.70E-16
AT1G78080	AT3G55630	-0.0725	1.08E-15
AT3G60030	AT3G55630	-0.1061	3.46E-15
AT1G55110	AT3G55630	0.0629	4.35E-15
AT3G04450	AT3G55630	0.0539	4.47E-15
AT5G46830	AT3G55630	0.042	9.93E-15
AT4G36540	AT3G55630	0.0533	1.03E-14
AT2G22300	AT3G55630	0.0944	2.38E-14
AT5G43650	AT3G55630	-0.053	1.21E-13
AT1G30330	AT3G55630	-0.0751	1.34E-13
AT5G42520	AT3G55630	-0.0923	2.52E-13
AT3G50650	AT3G55630	0.0529	2.79E-13
AT1G06160	AT3G55630	0.0348	3.78E-13
AT4G34000	AT3G55630	0.0587	4.96E-13
AT2G28350	AT3G55630	-0.0584	2.54E-12
AT3G62090	AT3G55630	-0.0536	2.63E-12
AT5G48250	AT3G55630	0.0538	3.52E-12
AT5G09410	AT3G55630	0.0889	6.01E-12
AT1G18750	AT3G55630	0.0476	7.15E-12
AT2G47890	AT3G55630	0.0493	1.28E-11
AT1G09770	AT3G55630	-0.1119	1.32E-11
AT3G25890	AT3G55630	0.0584	1.72E-11
AT1G01720	AT3G55630	-0.052	3.98E-11
AT2G45660	AT3G55630	0.0315	3.98E-11
AT5G02470	AT3G55630	-0.0627	4.23E-11
AT5G07690	AT3G55630	0.0313	4.31E-11
AT5G65640	AT3G55630	-0.0407	4.52E-11
AT5G66350	AT3G55630	-0.0428	4.57E-11
AT3G45260	AT3G55630	-0.0447	6.78E-11
AT5G60140	AT3G55630	-0.088	8.33E-11
AT3G28920	AT3G55630	0.0588	1.28E-10
AT5G40350	AT3G55630	0.068	1.51E-10
AT4G36900	AT3G55630	-0.0418	1.61E-10
AT2G47460	AT3G55630	-0.0378	1.90E-10
AT4G38900	AT3G55630	-0.0691	2.36E-10
AT1G43160	AT3G55630	-0.0257	2.90E-10
AT1G06040	AT3G55630	-0.0537	3.78E-10
AT1G49720	AT3G55630	-0.0449	3.79E-10
AT2G13150	AT3G55630	-0.2503	4.17E-10
AT3G61890	AT3G55630	-0.0365	5.84E-10
AT4G34610	AT3G55630	0.0442	7.84E-10
AT5G06710	AT3G55630	0.04	9.93E-10
AT3G10030	AT3G55640	0.084	2.68E-19
AT3G61890	AT3G55640	0.0361	8.87E-16
AT5G67110	AT3G55640	0.0525	4.29E-15
AT1G17590	AT3G55640	-0.0409	5.08E-15
AT2G32250	AT3G55640	0.0561	8.36E-15
AT1G47655	AT3G55640	-0.0362	6.26E-14
AT1G52150	AT3G55640	-0.0551	8.56E-14
AT1G64530	AT3G55640	-0.0525	3.21E-13
AT5G01310	AT3G55640	0.0484	7.17E-13
AT1G49010	AT3G55640	0.0405	7.46E-13
AT1G66350	AT3G55640	0.0365	8.93E-13
AT3G53790	AT3G55640	0.0734	1.82E-12
AT3G14230	AT3G55640	-0.0584	2.07E-12
AT2G30470	AT3G55640	0.0565	3.88E-12
AT1G01260	AT3G55640	0.0485	6.02E-12
AT3G22170	AT3G55640	0.0808	6.04E-12
AT1G79700	AT3G55640	-0.0304	6.42E-12
AT1G24625	AT3G55640	0.0434	1.53E-11
AT2G01570	AT3G55640	-0.0577	2.32E-11
AT2G28550	AT3G55640	0.0416	5.07E-11
AT4G06598	AT3G55640	0.0367	6.31E-11
AT4G09180	AT3G55640	0.0441	6.48E-11
AT3G16940	AT3G55640	0.0554	2.96E-10
AT5G58620	AT3G55640	0.0393	5.08E-10
AT2G24570	AT3G55646	0.2499	3.35E-107
AT1G19510	AT3G55646	0.1777	4.00E-93
AT4G36570	AT3G55646	0.0852	2.68E-42
AT3G11280	AT3G55646	0.1516	5.69E-38
AT4G39250	AT3G55646	-0.1047	1.09E-27
AT1G32540	AT3G55646	0.0841	2.91E-22
AT5G15830	AT3G55646	0.0773	8.04E-20
AT1G08810	AT3G55646	0.0769	9.27E-16
AT3G05690	AT3G55646	-0.0775	1.30E-15
AT3G16770	AT3G55646	0.0487	2.25E-15
AT5G06800	AT3G55646	0.0743	5.04E-15
AT5G25390	AT3G55646	-0.0851	5.41E-15
AT3G51960	AT3G55646	0.0753	2.24E-14
AT1G43700	AT3G55646	0.1323	2.27E-14
AT4G38340	AT3G55646	-0.052	4.23E-13
AT1G07640	AT3G55646	0.0993	4.30E-13
AT3G24490	AT3G55646	0.1183	4.34E-13
AT5G53210	AT3G55646	0.0739	1.31E-12
AT1G74660	AT3G55646	-0.074	1.99E-12
AT2G46680	AT3G55646	-0.0619	2.53E-12
AT1G67260	AT3G55646	0.0668	2.92E-12
AT3G21330	AT3G55646	-0.0515	3.10E-12
AT5G61420	AT3G55646	-0.0701	3.15E-12
AT4G37940	AT3G55646	0.093	3.52E-12
AT3G27010	AT3G55646	-0.0875	3.62E-12
AT2G46270	AT3G55646	-0.0693	8.59E-12
AT4G01060	AT3G55646	-0.0505	2.27E-11
AT3G11090	AT3G55646	-0.0639	2.32E-11
AT3G15270	AT3G55646	-0.0591	4.21E-11
AT3G28910	AT3G55646	0.0656	8.05E-11
AT4G08250	AT3G55646	0.0638	9.33E-11
AT1G06160	AT3G55646	0.0462	1.01E-10
AT5G58900	AT3G55646	0.0696	1.63E-10
AT4G17500	AT3G55646	-0.0622	1.66E-10
AT3G24050	AT3G55646	-0.1164	1.97E-10
AT1G65620	AT3G55646	0.0587	3.13E-10
AT5G05790	AT3G55646	0.0622	5.33E-10
AT1G18790	AT3G55650	0.0786	1.19E-18
AT2G31215	AT3G55650	0.0674	9.94E-14
AT5G07210	AT3G55650	0.045	4.80E-12
AT5G38620	AT3G55650	0.0606	1.29E-10
AT4G00120	AT3G55650	0.0338	2.75E-10
AT5G53040	AT3G55650	0.0355	4.64E-10
AT1G63100	AT3G55660	0.2716	0.00E+00
AT5G11510	AT3G55660	0.1563	1.63E-143
AT5G42700	AT3G55660	0.0922	9.47E-53
AT4G14770	AT3G55660	0.0922	3.36E-45
AT4G37750	AT3G55660	0.0605	1.68E-20
AT3G27785	AT3G55660	-0.1325	1.12E-19
AT3G52910	AT3G55660	0.0509	1.75E-16
AT5G58280	AT3G55660	0.0561	2.83E-15
AT3G01330	AT3G55660	0.0476	1.37E-14
AT1G31310	AT3G55660	-0.046	5.20E-14
AT1G51070	AT3G55660	-0.0574	9.43E-13
AT5G60690	AT3G55660	0.0543	5.78E-11
AT4G24020	AT3G55660	0.0663	6.54E-11
AT1G69010	AT3G55660	0.0607	1.01E-10
AT3G56400	AT3G55660	0.0283	1.12E-10
AT2G30470	AT3G55660	-0.06	1.40E-10
AT1G25330	AT3G55660	-0.0809	1.41E-10
AT4G11880	AT3G55660	-0.0382	1.43E-10
AT3G46770	AT3G55660	0.0464	2.17E-10
AT2G24700	AT3G55660	0.0375	3.89E-10
AT2G20110	AT3G55660	0.036	4.23E-10
AT5G22220	AT3G55660	-0.044	5.39E-10
AT1G25550	AT3G55660	0.0457	5.86E-10
AT5G44160	AT3G55660	-0.038	8.75E-10
AT2G19510	AT3G55665	0.1653	5.67E-45
AT5G27880	AT3G55665	0.1381	5.08E-42
AT4G36570	AT3G55665	0.0156	3.76E-34
AT2G16210	AT3G55665	0.052	1.51E-30
AT3G12910	AT3G55665	0.022	2.73E-29
AT5G39700	AT3G55665	-0.1091	1.58E-28
AT5G27960	AT3G55665	-0.1056	2.09E-26
AT5G06070	AT3G55665	0.0397	7.47E-26
AT2G12940	AT3G55665	0.0969	3.46E-25
AT1G06280	AT3G55665	0.0522	1.19E-24
AT5G14340	AT3G55665	0.0294	1.02E-22
AT3G04100	AT3G55665	0.0819	1.87E-21
AT2G01370	AT3G55665	0.0511	1.14E-19
AT1G71030	AT3G55665	-0.0145	2.87E-19
AT5G67110	AT3G55665	0.0241	3.88E-19
AT4G11070	AT3G55665	-0.0244	5.49E-19
AT2G38340	AT3G55665	0.0176	1.85E-17
AT5G61270	AT3G55665	0.0173	2.54E-17
AT3G53790	AT3G55665	0.0353	3.61E-17
AT4G38340	AT3G55665	0.0122	1.06E-16
AT1G36000	AT3G55665	0.1051	1.18E-16
AT5G67000	AT3G55665	-0.0761	1.20E-16
AT1G18570	AT3G55665	0.015	5.50E-16
AT1G52890	AT3G55665	-0.0117	5.72E-16
AT3G24310	AT3G55665	0.018	6.71E-16
AT5G50490	AT3G55665	0.0536	7.45E-16
AT5G61470	AT3G55665	0.0884	2.80E-15
AT3G62340	AT3G55665	0.0514	5.76E-15
AT5G27810	AT3G55665	0.0318	9.40E-15
AT1G11510	AT3G55665	0.0442	2.31E-13
AT4G36870	AT3G55665	0.017	3.31E-13
AT5G13180	AT3G55665	-0.0183	5.23E-13
AT5G61420	AT3G55665	-0.0148	5.92E-13
AT5G19790	AT3G55665	0.0171	2.18E-12
AT1G74080	AT3G55665	0.0132	6.47E-12
AT2G40740	AT3G55665	0.0141	1.05E-11
AT3G47710	AT3G55665	-0.0189	1.21E-11
AT1G01720	AT3G55665	0.0162	1.65E-11
AT1G22190	AT3G55665	0.0152	3.06E-11
AT1G06040	AT3G55665	0.0174	3.40E-11
AT4G31690	AT3G55665	-0.033	3.62E-11
AT5G57720	AT3G55665	-0.03	4.37E-11
AT4G18770	AT3G55665	0.0313	6.12E-11
AT5G44190	AT3G55665	0.0145	1.18E-10
AT3G45260	AT3G55665	-0.0133	1.82E-10
AT1G68210	AT3G55665	0.0429	1.86E-10
AT5G22890	AT3G55665	0.0129	2.17E-10
AT2G24681	AT3G55665	0.0191	3.73E-10
AT1G59640	AT3G55665	0.0122	4.09E-10
AT1G34310	AT3G55665	-0.0559	4.41E-10
AT3G13840	AT3G55665	0.0151	7.31E-10
AT1G49770	AT3G55665	-0.0422	8.47E-10
AT2G12900	AT3G55672	0.1251	5.41E-42
AT2G19510	AT3G55672	0.104	5.32E-25
AT4G38340	AT3G55672	0.0126	2.14E-23
AT4G36570	AT3G55672	0.0109	3.15E-23
AT3G30260	AT3G55672	-0.0251	1.08E-20
AT3G12910	AT3G55672	0.0151	2.68E-19
AT5G61470	AT3G55672	-0.083	5.62E-18
AT5G14340	AT3G55672	0.0216	4.21E-17
AT3G20750	AT3G55672	-0.0557	8.34E-17
AT4G21040	AT3G55672	-0.0661	1.25E-16
AT2G38340	AT3G55672	0.0142	1.11E-15
AT1G48195	AT3G55672	0.0312	6.46E-14
AT2G26320	AT3G55672	-0.0625	7.66E-14
AT5G47220	AT3G55672	0.0103	1.06E-13
AT2G32370	AT3G55672	0.0236	1.45E-13
AT1G74080	AT3G55672	0.0121	2.19E-13
AT2G12940	AT3G55672	0.0574	7.91E-13
AT1G34390	AT3G55672	0.0489	2.66E-12
AT1G77980	AT3G55672	0.0336	5.87E-12
AT1G50680	AT3G55672	0.0655	6.91E-12
AT1G29962	AT3G55672	-0.0384	9.63E-12
AT1G67100	AT3G55672	0.0135	1.08E-11
AT1G49190	AT3G55672	0.046	1.39E-11
AT5G27810	AT3G55672	0.0236	2.06E-11
AT2G40740	AT3G55672	0.0118	4.65E-11
AT4G36870	AT3G55672	0.013	9.45E-11
AT2G42440	AT3G55672	-0.0178	1.45E-10
AT2G40210	AT3G55672	0.0486	3.11E-10
AT4G24660	AT3G55672	-0.0115	3.55E-10
AT1G05930	AT3G55672	0.0427	3.83E-10
AT3G24310	AT3G55672	0.0119	4.46E-10
AT5G56110	AT3G55672	0.0312	5.02E-10
AT5G24110	AT3G55672	-0.008	5.35E-10
AT3G12910	AT3G55677	0.0517	4.91E-69
AT4G36570	AT3G55677	0.03	1.46E-54
AT2G32370	AT3G55677	0.0866	9.23E-54
AT5G14340	AT3G55677	0.0647	1.32E-46
AT5G27880	AT3G55677	0.2059	2.33E-41
AT2G16210	AT3G55677	0.0892	3.75E-39
AT2G19510	AT3G55677	0.2284	2.87E-38
AT5G42640	AT3G55677	0.1659	7.08E-38
AT1G74080	AT3G55677	0.036	2.21E-35
AT1G49190	AT3G55677	-0.129	3.50E-27
AT5G17320	AT3G55677	0.0642	3.58E-26
AT4G38340	AT3G55677	0.0228	7.69E-25
AT2G38340	AT3G55677	0.032	8.69E-25
AT5G50490	AT3G55677	0.0963	5.76E-22
AT2G40210	AT3G55677	0.129	1.44E-21
AT3G01970	AT3G55677	0.0228	1.30E-20
AT4G36870	AT3G55677	0.0328	1.41E-20
AT1G52890	AT3G55677	-0.0201	3.28E-20
AT5G47220	AT3G55677	0.0222	5.79E-20
AT2G40740	AT3G55677	0.0277	8.88E-19
AT3G30260	AT3G55677	-0.0409	4.83E-18
AT3G13840	AT3G55677	0.0315	1.24E-17
AT1G69490	AT3G55677	-0.0179	1.52E-17
AT5G06070	AT3G55677	0.0472	9.49E-17
AT5G37800	AT3G55677	-0.0341	5.19E-15
AT2G02080	AT3G55677	-0.028	7.31E-15
AT5G62110	AT3G55677	-0.0702	1.46E-14
AT3G24310	AT3G55677	0.0257	1.76E-14
AT3G61120	AT3G55677	-0.0393	2.54E-14
AT1G18570	AT3G55677	0.0208	9.33E-14
AT5G07680	AT3G55677	-0.0194	1.23E-13
AT5G07160	AT3G55677	-0.0845	3.23E-13
AT3G23240	AT3G55677	0.0206	4.74E-13
AT1G71520	AT3G55677	-0.0203	5.41E-13
AT5G44190	AT3G55677	0.0243	6.11E-13
AT3G23230	AT3G55677	-0.0206	7.40E-13
AT1G34790	AT3G55677	0.058	1.52E-12
AT1G72050	AT3G55677	0.0379	1.92E-12
AT3G04070	AT3G55677	0.0173	3.39E-12
AT3G23250	AT3G55677	0.0158	4.25E-12
AT5G57520	AT3G55677	0.0224	7.44E-12
AT4G23980	AT3G55677	0.0279	7.81E-12
AT1G77920	AT3G55677	-0.0215	9.09E-12
AT3G61830	AT3G55677	-0.0231	3.08E-11
AT3G21270	AT3G55677	0.0213	7.21E-11
AT5G56620	AT3G55677	-0.0252	7.34E-11
AT5G58850	AT3G55677	-0.0789	9.08E-11
AT5G61420	AT3G55677	-0.02	1.19E-10
AT5G62430	AT3G55677	-0.0175	1.25E-10
AT1G32360	AT3G55677	-0.0322	1.45E-10
AT3G46090	AT3G55677	-0.0149	2.86E-10
AT4G11070	AT3G55677	-0.0258	3.29E-10
AT5G64220	AT3G55677	-0.0342	3.31E-10
AT3G25730	AT3G55677	0.0173	3.86E-10
AT1G07900	AT3G55677	-0.0149	4.41E-10
AT5G61270	AT3G55677	0.0191	4.95E-10
AT1G71030	AT3G55677	-0.0151	5.35E-10
AT4G36920	AT3G55677	0.0242	7.79E-10
AT5G58620	AT3G55677	-0.0235	7.99E-10
AT5G15060	AT3G55677	-0.049	8.05E-10
AT1G22190	AT3G55677	0.0211	9.05E-10
AT1G68240	AT3G55677	-0.0191	9.84E-10
AT5G06500	AT3G55680	0.0546	5.63E-124
AT4G23980	AT3G55680	0.0344	7.62E-65
AT3G23130	AT3G55680	0.07	9.52E-48
AT4G18770	AT3G55680	0.0487	2.82E-42
AT5G50080	AT3G55680	0.0422	6.43E-35
AT2G32370	AT3G55680	-0.032	8.06E-31
AT2G19820	AT3G55680	0.1045	2.85E-30
AT3G62340	AT3G55680	0.0558	6.24E-30
AT4G37940	AT3G55680	0.0221	2.02E-27
AT5G07160	AT3G55680	0.0619	5.01E-27
AT5G11050	AT3G55680	0.0538	5.20E-26
AT1G31140	AT3G55680	-0.0279	2.32E-24
AT5G66990	AT3G55680	0.0544	4.60E-20
AT1G63030	AT3G55680	0.0182	2.70E-18
AT2G06020	AT3G55680	0.0468	6.49E-17
AT5G17430	AT3G55680	-0.0151	4.23E-15
AT2G02080	AT3G55680	0.0138	9.56E-15
AT5G53040	AT3G55680	-0.0287	2.90E-14
AT5G25160	AT3G55680	0.013	3.48E-14
AT5G41090	AT3G55680	0.0212	3.54E-14
AT5G50480	AT3G55680	0.0354	4.16E-13
AT1G34650	AT3G55680	0.0314	5.44E-13
AT3G61120	AT3G55680	0.0183	7.29E-13
AT3G20640	AT3G55680	-0.0098	1.11E-12
AT1G68240	AT3G55680	0.0109	1.67E-12
AT4G37260	AT3G55680	-0.0127	2.00E-12
AT3G62610	AT3G55680	-0.0116	5.95E-12
AT1G48195	AT3G55680	0.0248	6.31E-12
AT5G35550	AT3G55680	-0.0218	7.02E-12
AT1G62990	AT3G55680	0.0101	8.87E-12
AT5G37415	AT3G55680	0.0457	2.71E-11
AT4G21040	AT3G55680	0.0461	2.87E-11
AT4G35700	AT3G55680	-0.0242	4.28E-11
AT5G01860	AT3G55680	0.0404	8.45E-11
AT2G24650	AT3G55680	0.0103	1.40E-10
AT3G56530	AT3G55680	-0.0462	2.09E-10
AT2G39250	AT3G55680	0.0085	2.34E-10
AT5G14010	AT3G55680	0.0307	3.08E-10
AT2G26950	AT3G55680	0.0373	3.15E-10
AT1G03490	AT3G55680	0.0264	3.18E-10
AT2G27050	AT3G55680	-0.0142	3.21E-10
AT5G58850	AT3G55680	0.0378	3.54E-10
AT4G00250	AT3G55680	-0.0115	4.61E-10
AT5G06110	AT3G55690	0.1515	2.22E-26
AT5G53290	AT3G55690	0.0539	2.94E-20
AT3G22780	AT3G55690	0.0888	9.89E-16
AT5G49300	AT3G55690	0.0539	6.83E-15
AT4G17230	AT3G55690	-0.0772	2.65E-14
AT2G36080	AT3G55690	0.0454	4.35E-14
AT1G26260	AT3G55690	-0.0531	1.41E-12
AT3G19360	AT3G55690	0.0555	1.06E-11
AT2G22540	AT3G55690	-0.0483	1.15E-11
AT4G37730	AT3G55690	-0.0443	1.25E-11
AT4G16141	AT3G55690	0.0576	1.54E-11
AT3G51080	AT3G55690	0.0456	1.99E-11
AT1G50600	AT3G55690	0.0837	8.61E-11
AT3G12680	AT3G55690	0.0706	1.83E-10
AT1G61730	AT3G55690	0.0764	2.94E-10
AT5G02030	AT3G55690	0.0441	5.81E-10
AT1G42990	AT3G55700	0.1235	7.12E-32
AT5G22290	AT3G55700	0.0966	4.98E-29
AT3G13840	AT3G55700	0.0809	2.49E-19
AT5G64060	AT3G55700	0.0529	1.93E-16
AT3G49530	AT3G55700	0.0948	2.19E-15
AT5G65210	AT3G55700	0.0697	5.15E-14
AT4G20970	AT3G55700	0.0488	7.38E-14
AT4G34000	AT3G55700	-0.0673	1.54E-13
AT2G21900	AT3G55700	0.0501	6.54E-13
AT5G09780	AT3G55700	-0.1237	2.26E-12
AT5G65130	AT3G55700	0.0685	3.71E-12
AT2G42660	AT3G55700	0.0642	3.73E-12
AT4G36710	AT3G55700	0.0531	5.03E-12
AT5G65320	AT3G55700	0.0512	7.91E-12
AT5G12330	AT3G55700	0.0527	8.59E-12
AT2G18328	AT3G55700	-0.0398	1.02E-11
AT3G60110	AT3G55700	0.06	1.22E-11
AT1G01380	AT3G55700	0.0477	1.25E-11
AT1G68880	AT3G55700	0.0512	1.54E-11
AT5G66320	AT3G55700	0.069	1.56E-11
AT5G12840	AT3G55700	0.0778	4.72E-11
AT5G60450	AT3G55700	-0.067	5.05E-11
AT2G40140	AT3G55700	-0.07	8.21E-11
AT1G53170	AT3G55700	-0.0495	1.43E-10
AT1G34390	AT3G55700	0.1901	2.21E-10
AT1G50420	AT3G55700	0.058	2.89E-10
AT1G33240	AT3G55700	0.0651	3.17E-10
AT4G25400	AT3G55700	-0.0597	5.28E-10
AT5G50915	AT3G55710	0.0765	4.82E-40
AT5G46830	AT3G55710	0.0543	7.36E-16
AT5G60120	AT3G55710	-0.0823	8.07E-15
AT1G51140	AT3G55710	0.0728	1.20E-14
AT3G01470	AT3G55710	0.0792	1.24E-14
AT3G18960	AT3G55710	0.0651	1.69E-14
AT5G28300	AT3G55710	0.0696	5.95E-14
AT3G13810	AT3G55710	-0.0724	1.17E-13
AT1G14600	AT3G55710	-0.0543	2.22E-13
AT1G19850	AT3G55710	-0.0686	6.79E-13
AT5G63280	AT3G55710	-0.086	1.03E-12
AT2G38300	AT3G55710	0.0546	4.20E-12
AT3G26790	AT3G55710	0.0602	5.17E-12
AT1G30500	AT3G55710	-0.0634	6.56E-12
AT4G32730	AT3G55710	-0.0846	7.81E-12
AT1G26960	AT3G55710	-0.0551	1.04E-11
AT1G75240	AT3G55710	0.0556	1.08E-11
AT4G17230	AT3G55710	-0.0844	2.03E-11
AT5G15310	AT3G55710	0.0568	4.42E-11
AT1G21910	AT3G55710	-0.0416	4.72E-11
AT4G24540	AT3G55710	0.0401	8.27E-11
AT5G46880	AT3G55710	0.0529	9.62E-11
AT5G62470	AT3G55710	-0.0515	1.84E-10
AT5G60850	AT3G55710	-0.0649	2.75E-10
AT2G33860	AT3G55710	-0.067	4.44E-10
AT3G45610	AT3G55710	0.0505	5.72E-10
AT1G22190	AT3G55710	0.0571	8.31E-10
AT2G35940	AT3G55710	0.0696	8.53E-10
AT4G32980	AT3G55710	-0.0499	9.40E-10
AT1G08810	AT3G55710	0.0485	9.62E-10
AT3G61950	AT3G55710	0.0454	9.89E-10
AT4G25410	AT3G55720	0.0735	9.18E-26
AT1G27740	AT3G55720	0.0965	1.81E-25
AT5G25190	AT3G55720	0.0459	5.94E-21
AT5G45580	AT3G55720	0.0748	9.35E-21
AT4G17980	AT3G55720	0.0877	5.70E-20
AT5G43175	AT3G55720	0.1122	4.14E-19
AT5G21120	AT3G55720	0.0879	2.58E-18
AT1G71930	AT3G55720	0.0606	8.90E-17
AT5G65100	AT3G55720	0.0987	1.48E-15
AT1G19220	AT3G55720	0.0575	5.08E-14
AT5G13910	AT3G55720	0.0569	1.43E-12
AT3G03660	AT3G55720	0.0494	1.83E-12
AT3G05860	AT3G55720	-0.0751	2.06E-12
AT1G12540	AT3G55720	0.1091	2.66E-12
AT1G22640	AT3G55720	0.0523	6.23E-12
AT1G02340	AT3G55720	-0.0299	2.32E-11
AT5G03150	AT3G55720	0.0447	2.50E-11
AT5G56270	AT3G55720	0.0514	1.08E-10
AT1G51220	AT3G55720	-0.0902	1.59E-10
AT5G60850	AT3G55720	-0.0532	2.47E-10
AT5G60830	AT3G55720	0.0927	2.61E-10
AT2G30130	AT3G55720	0.0497	5.33E-10
AT1G08010	AT3G55720	0.0649	6.88E-10
AT1G71030	AT3G55720	-0.0329	7.35E-10
intercept	AT3G55734	0.5388	6.49E-19
AT3G56530	AT3G55734	-0.0959	4.13E-11
AT3G21330	AT3G55740	0.0581	1.48E-39
AT1G68550	AT3G55740	0.1111	1.94E-37
AT5G48150	AT3G55740	0.1001	2.48E-29
AT3G54620	AT3G55740	-0.1225	7.60E-23
AT3G55730	AT3G55740	0.0644	9.18E-21
AT4G18880	AT3G55740	0.0658	2.46E-19
AT4G30080	AT3G55740	0.072	8.23E-19
AT1G77920	AT3G55740	0.0534	2.15E-18
AT5G46690	AT3G55740	0.0498	2.70E-17
AT1G50640	AT3G55740	-0.0892	9.17E-17
AT1G02340	AT3G55740	0.0321	2.89E-16
AT3G24120	AT3G55740	-0.0775	4.59E-16
AT1G14920	AT3G55740	-0.063	6.39E-16
AT5G28770	AT3G55740	0.0515	7.66E-16
AT5G04240	AT3G55740	-0.0886	9.29E-16
AT5G46350	AT3G55740	0.0428	9.44E-16
AT1G20980	AT3G55740	0.1012	3.69E-15
AT3G28920	AT3G55740	-0.0634	6.57E-15
AT4G24020	AT3G55740	0.0802	8.95E-15
AT2G35700	AT3G55740	0.041	3.04E-14
AT5G47370	AT3G55740	0.0413	3.31E-14
AT4G31550	AT3G55740	0.058	9.75E-14
AT5G52830	AT3G55740	-0.0419	1.00E-13
AT2G22770	AT3G55740	0.0352	1.65E-13
AT2G02060	AT3G55740	0.0424	1.98E-13
AT3G10490	AT3G55740	0.0775	2.42E-13
AT2G43000	AT3G55740	0.0331	6.69E-13
AT3G02550	AT3G55740	-0.0304	8.01E-13
AT3G28910	AT3G55740	0.0428	1.11E-12
AT3G05690	AT3G55740	0.0411	1.16E-12
AT1G33280	AT3G55740	0.059	1.49E-12
AT2G33480	AT3G55740	0.0447	1.92E-12
AT1G19350	AT3G55740	-0.0559	2.27E-12
AT4G23550	AT3G55740	0.0331	3.19E-11
AT3G44750	AT3G55740	-0.0488	3.44E-11
AT2G30424	AT3G55740	-0.0331	5.62E-11
AT5G44180	AT3G55740	0.0804	5.80E-11
AT4G16430	AT3G55740	0.069	6.70E-11
AT2G38300	AT3G55740	-0.0364	1.26E-10
AT2G43010	AT3G55740	-0.0337	1.53E-10
AT2G04880	AT3G55740	-0.0644	1.85E-10
AT5G01380	AT3G55740	0.0337	1.88E-10
AT2G29060	AT3G55740	0.0453	2.44E-10
AT1G13960	AT3G55740	0.0606	2.62E-10
AT4G31920	AT3G55740	0.0518	3.82E-10
intercept	AT3G55740	0.7417	4.09E-10
AT1G14440	AT3G55740	-0.0396	5.07E-10
AT3G57800	AT3G55740	0.0487	5.87E-10
AT2G40750	AT3G55740	0.027	6.05E-10
AT1G72830	AT3G55740	-0.0422	6.52E-10
AT5G62000	AT3G55740	-0.0833	6.99E-10
AT3G09600	AT3G55740	-0.0369	8.75E-10
AT2G23320	AT3G55740	0.0471	9.63E-10
AT3G44750	AT3G55750	0.1982	2.88E-267
AT3G09735	AT3G55750	0.2123	1.88E-189
intercept	AT3G55750	1.8122	7.13E-89
AT5G05090	AT3G55750	-0.125	3.70E-52
AT5G09330	AT3G55750	0.1194	1.71E-49
AT1G01350	AT3G55750	0.0986	1.20E-44
AT1G69010	AT3G55750	0.0876	2.70E-33
AT1G56010	AT3G55750	-0.0492	3.15E-29
AT1G18330	AT3G55750	0.0417	1.59E-28
AT1G34370	AT3G55750	-0.0932	1.07E-25
AT3G20310	AT3G55750	-0.0843	1.14E-25
AT5G43250	AT3G55750	0.0475	7.52E-25
AT5G47390	AT3G55750	-0.0765	2.45E-23
AT4G36780	AT3G55750	0.0679	1.35E-22
AT1G08810	AT3G55750	0.0414	1.62E-21
AT3G22780	AT3G55750	0.0701	1.06E-20
AT4G01580	AT3G55750	0.0386	6.78E-20
AT1G28520	AT3G55750	-0.0705	6.70E-19
AT5G08130	AT3G55750	-0.0595	3.97E-18
AT5G62000	AT3G55750	0.0893	4.04E-18
AT1G08970	AT3G55750	0.076	5.04E-17
AT2G36080	AT3G55750	0.0342	5.07E-17
AT3G48440	AT3G55750	0.0445	9.63E-17
AT2G02740	AT3G55750	0.0453	1.11E-16
AT5G63470	AT3G55750	-0.0516	1.37E-16
AT5G67300	AT3G55750	0.046	2.12E-16
AT1G14410	AT3G55750	0.0542	2.17E-16
AT2G01060	AT3G55750	0.0746	4.17E-16
AT3G24520	AT3G55750	-0.1045	4.73E-16
AT1G51070	AT3G55750	0.0504	5.84E-16
AT4G01540	AT3G55750	0.0319	7.98E-16
AT2G32250	AT3G55750	-0.0512	1.74E-15
AT1G25470	AT3G55750	-0.0475	3.12E-15
AT5G06420	AT3G55750	0.036	7.40E-15
AT2G01760	AT3G55750	-0.0368	7.87E-15
AT3G19860	AT3G55750	-0.0544	9.65E-15
AT1G75410	AT3G55750	0.0527	1.63E-14
AT5G45420	AT3G55750	0.0595	2.61E-14
AT1G71260	AT3G55750	0.0479	2.76E-14
AT2G30432	AT3G55750	0.0333	6.29E-14
AT2G34720	AT3G55750	0.0505	6.63E-14
AT1G63650	AT3G55750	0.0353	6.92E-14
AT5G20730	AT3G55750	-0.0571	2.64E-13
AT1G13450	AT3G55750	0.0491	2.83E-13
AT4G14410	AT3G55750	0.056	3.20E-13
AT5G67580	AT3G55750	-0.0558	1.05E-12
AT2G46680	AT3G55750	0.0282	2.22E-12
AT5G52010	AT3G55750	0.0425	2.24E-12
AT1G06070	AT3G55750	0.0544	2.42E-12
AT1G72050	AT3G55750	0.055	4.35E-12
AT2G23760	AT3G55750	0.0372	4.43E-12
AT2G18328	AT3G55750	0.0243	5.30E-12
AT1G28050	AT3G55750	0.0397	5.38E-12
AT2G37120	AT3G55750	0.0416	7.07E-12
AT1G05805	AT3G55750	-0.0435	9.36E-12
AT2G13960	AT3G55750	0.0313	1.53E-11
AT2G27990	AT3G55750	-0.0308	1.64E-11
AT2G23290	AT3G55750	-0.0302	2.10E-11
AT5G03740	AT3G55750	0.0548	2.19E-11
AT3G17609	AT3G55750	0.0271	2.31E-11
AT3G21270	AT3G55750	-0.0321	2.52E-11
AT2G38880	AT3G55750	0.0485	2.66E-11
AT3G48430	AT3G55750	0.0546	2.73E-11
AT4G29000	AT3G55750	-0.0414	3.51E-11
AT2G04890	AT3G55750	-0.0375	6.59E-11
AT1G68240	AT3G55750	0.03	6.77E-11
AT2G22840	AT3G55750	-0.0355	8.52E-11
AT4G01550	AT3G55750	0.0329	9.47E-11
AT2G41835	AT3G55750	0.0349	1.36E-10
AT2G41900	AT3G55750	0.0519	1.59E-10
AT4G17460	AT3G55750	0.0269	1.61E-10
AT2G22800	AT3G55750	0.0247	1.77E-10
AT5G56840	AT3G55750	-0.0224	1.83E-10
AT5G41020	AT3G55750	0.0388	1.93E-10
AT5G66300	AT3G55750	-0.0297	2.24E-10
AT5G23280	AT3G55750	0.0361	2.40E-10
AT1G69570	AT3G55750	-0.0265	3.53E-10
AT5G53290	AT3G55750	0.0249	3.59E-10
AT4G28811	AT3G55750	-0.0451	3.90E-10
AT3G57230	AT3G55750	-0.0399	4.21E-10
AT2G30250	AT3G55750	0.0328	4.32E-10
AT5G63280	AT3G55750	-0.0408	6.17E-10
AT2G28810	AT3G55750	-0.0387	6.69E-10
AT5G41410	AT3G55750	-0.0326	7.36E-10
AT2G24260	AT3G55750	0.0287	7.62E-10
AT4G24660	AT3G55750	0.029	8.14E-10
AT3G54220	AT3G55750	-0.0407	8.46E-10
AT1G76580	AT3G55760	0.1127	7.62E-48
AT1G46768	AT3G55760	0.0671	7.02E-37
AT5G67180	AT3G55760	0.0629	2.98E-30
AT4G06746	AT3G55760	0.0527	8.03E-30
AT2G47890	AT3G55760	0.0701	8.38E-27
AT1G74250	AT3G55760	0.1036	7.12E-23
AT4G13040	AT3G55760	-0.0717	3.94E-22
AT3G10490	AT3G55760	0.0939	1.62E-18
AT4G32880	AT3G55760	0.0666	7.64E-18
AT1G32360	AT3G55760	0.0818	7.95E-17
AT4G09180	AT3G55760	0.0663	1.01E-16
AT2G33860	AT3G55760	0.0637	2.98E-16
AT1G34370	AT3G55760	-0.0954	6.42E-16
AT5G46760	AT3G55760	0.0821	1.06E-14
AT1G78600	AT3G55760	0.0557	2.46E-14
AT5G15160	AT3G55760	0.0392	6.50E-14
AT2G24790	AT3G55760	0.076	1.42E-13
AT2G44430	AT3G55760	0.0689	1.62E-13
AT5G05790	AT3G55760	0.0439	3.27E-13
AT3G04670	AT3G55760	-0.0651	1.41E-12
AT4G17810	AT3G55760	-0.046	1.62E-12
AT2G31370	AT3G55760	0.0781	1.76E-12
AT3G50260	AT3G55760	0.038	2.41E-12
AT3G60110	AT3G55760	-0.0496	2.59E-12
AT4G18880	AT3G55760	-0.0511	4.53E-12
AT5G67450	AT3G55760	-0.037	6.31E-12
AT2G31730	AT3G55760	-0.036	8.93E-12
AT5G25810	AT3G55760	0.0358	1.15E-11
AT1G09770	AT3G55760	0.1007	1.21E-11
AT1G13960	AT3G55760	-0.065	1.92E-11
AT5G61270	AT3G55760	-0.04	2.68E-11
AT3G15030	AT3G55760	0.0462	2.69E-11
AT1G65360	AT3G55760	-0.0643	4.96E-11
AT3G45260	AT3G55760	0.0404	5.06E-11
AT3G53310	AT3G55760	0.032	8.12E-11
AT4G35580	AT3G55760	0.0689	8.60E-11
AT4G36900	AT3G55760	0.0379	1.06E-10
AT2G27470	AT3G55760	0.0457	1.15E-10
AT2G21230	AT3G55760	0.0699	1.55E-10
AT5G02840	AT3G55760	-0.0599	1.64E-10
AT4G04450	AT3G55760	-0.0292	1.81E-10
AT3G11450	AT3G55760	-0.0806	2.63E-10
AT2G33550	AT3G55760	0.0391	2.78E-10
AT1G51700	AT3G55760	0.0433	3.16E-10
AT4G36990	AT3G55760	0.0399	4.01E-10
AT3G55730	AT3G55760	0.0433	4.91E-10
AT3G22170	AT3G55760	0.0863	5.09E-10
AT4G18890	AT3G55760	-0.0447	5.88E-10
AT5G02840	AT3G55770	0.0917	8.39E-80
AT2G37120	AT3G55770	0.0671	1.92E-58
AT5G08330	AT3G55770	0.0486	6.86E-39
AT2G24790	AT3G55770	0.0666	3.61E-36
AT3G11450	AT3G55770	0.077	1.36E-31
AT1G30970	AT3G55770	0.0603	1.20E-30
AT5G42520	AT3G55770	0.0661	1.18E-29
AT5G54680	AT3G55770	0.0757	7.01E-29
AT2G21240	AT3G55770	0.0665	2.43E-27
intercept	AT3G55770	0.6671	4.21E-27
AT1G35460	AT3G55770	-0.0434	5.11E-25
AT4G20380	AT3G55770	0.0476	2.38E-23
AT4G29100	AT3G55770	0.0483	4.33E-23
AT1G19000	AT3G55770	0.0653	2.31E-22
AT3G49940	AT3G55770	0.0319	2.81E-21
AT3G01470	AT3G55770	0.0363	3.11E-21
AT2G02070	AT3G55770	-0.0394	1.26E-20
AT1G20980	AT3G55770	-0.0624	1.29E-20
AT1G68920	AT3G55770	0.0455	2.08E-20
AT1G72050	AT3G55770	0.0498	4.90E-20
AT2G04890	AT3G55770	0.0355	1.69E-19
AT3G16770	AT3G55770	0.0172	1.87E-19
AT2G01570	AT3G55770	0.0465	9.54E-19
AT3G62420	AT3G55770	0.0407	1.08E-17
AT3G19290	AT3G55770	0.041	1.27E-17
AT3G09735	AT3G55770	0.0411	5.08E-17
AT4G31270	AT3G55770	-0.0295	8.32E-17
AT1G80010	AT3G55770	-0.043	1.50E-16
AT3G06590	AT3G55770	0.0381	1.53E-16
AT2G43280	AT3G55770	-0.0321	4.01E-16
AT2G47210	AT3G55770	0.0445	9.54E-16
AT1G43700	AT3G55770	0.0418	8.25E-15
AT3G50650	AT3G55770	-0.0258	1.47E-14
AT1G42990	AT3G55770	0.033	2.74E-14
AT1G34370	AT3G55770	0.0461	3.59E-14
AT4G14410	AT3G55770	0.0396	5.07E-14
AT1G18570	AT3G55770	-0.0211	6.40E-14
AT5G11270	AT3G55770	-0.0351	8.08E-14
AT4G17695	AT3G55770	0.0226	1.06E-13
AT1G56010	AT3G55770	0.0219	2.53E-13
AT3G55980	AT3G55770	0.0272	2.87E-13
AT5G56270	AT3G55770	0.0264	3.78E-13
AT4G24240	AT3G55770	0.0273	3.82E-13
AT5G67300	AT3G55770	-0.0278	4.08E-13
AT5G23280	AT3G55770	0.028	7.83E-13
AT5G24800	AT3G55770	0.0241	1.05E-12
AT2G04880	AT3G55770	-0.0375	1.11E-12
AT2G24645	AT3G55770	-0.021	1.31E-12
AT3G52910	AT3G55770	0.0223	9.25E-12
AT1G51070	AT3G55770	0.0289	1.27E-11
AT4G16780	AT3G55770	-0.0178	1.47E-11
AT1G49480	AT3G55770	0.0413	1.56E-11
AT4G35580	AT3G55770	-0.0367	1.98E-11
AT1G52150	AT3G55770	0.0302	2.03E-11
AT5G67420	AT3G55770	-0.0239	2.19E-11
AT3G11090	AT3G55770	0.0198	2.20E-11
AT3G04930	AT3G55770	0.0391	2.75E-11
AT1G51600	AT3G55770	0.0328	4.27E-11
AT5G65310	AT3G55770	-0.0245	5.34E-11
AT4G34000	AT3G55770	0.0244	8.33E-11
AT4G11660	AT3G55770	0.0201	1.27E-10
AT2G02080	AT3G55770	0.0233	1.31E-10
AT5G41920	AT3G55770	-0.0237	1.33E-10
AT2G41900	AT3G55770	0.0356	1.49E-10
AT5G52510	AT3G55770	-0.0286	2.36E-10
AT4G17880	AT3G55770	0.0247	2.93E-10
AT1G25550	AT3G55770	0.0245	3.75E-10
AT3G11100	AT3G55770	0.0279	4.80E-10
AT5G44190	AT3G55770	0.0212	4.97E-10
AT1G74430	AT3G55770	-0.0166	6.43E-10
AT1G31310	AT3G55770	-0.02	6.69E-10
AT3G48920	AT3G55770	-0.018	8.52E-10
AT4G37180	AT3G55770	-0.0211	8.79E-10
AT3G11100	AT3G55780	0.0505	8.43E-24
AT1G29570	AT3G55780	0.1592	9.55E-20
AT2G45410	AT3G55780	0.0502	1.40E-19
AT1G48150	AT3G55780	0.1121	9.64E-19
AT5G15060	AT3G55780	0.0783	3.81E-18
AT1G60300	AT3G55780	0.1412	3.81E-17
AT3G23130	AT3G55780	-0.0874	1.67E-15
AT3G19500	AT3G55780	0.0266	1.91E-14
AT2G33880	AT3G55780	0.0339	5.79E-13
AT1G68200	AT3G55780	0.0216	1.71E-12
AT1G06280	AT3G55780	0.0598	4.51E-12
AT1G60340	AT3G55780	0.1107	5.76E-12
AT1G05930	AT3G55780	0.0926	6.43E-12
AT5G14010	AT3G55780	0.0753	1.27E-11
AT3G53370	AT3G55780	-0.0221	2.01E-11
AT5G56110	AT3G55780	0.0655	4.43E-11
AT5G15480	AT3G55780	0.0534	1.23E-10
AT2G04880	AT3G55780	-0.0379	1.33E-10
AT1G12980	AT3G55780	0.037	1.38E-10
AT2G24840	AT3G55780	0.0537	2.88E-10
AT2G40740	AT3G55790	0.0893	4.37E-57
AT2G43000	AT3G55790	0.0667	3.42E-55
AT3G53820	AT3G55790	0.1178	3.76E-42
AT2G38340	AT3G55790	0.0693	1.70E-35
AT4G28530	AT3G55790	-0.0637	6.67E-35
AT1G74080	AT3G55790	0.0597	9.97E-31
AT3G53600	AT3G55790	0.0601	7.73E-29
AT1G17310	AT3G55790	0.0828	3.43E-28
AT3G12910	AT3G55790	0.0553	7.53E-26
AT3G04070	AT3G55790	0.0455	1.62E-24
AT5G24110	AT3G55790	-0.0405	6.99E-24
AT3G01080	AT3G55790	0.0452	6.31E-21
AT5G13080	AT3G55790	-0.0417	4.01E-20
AT3G56400	AT3G55790	0.0366	7.68E-19
AT3G23250	AT3G55790	0.0355	2.89E-18
AT5G56200	AT3G55790	0.057	4.27E-17
AT5G22890	AT3G55790	-0.0447	2.45E-16
AT2G32460	AT3G55790	0.0527	4.40E-16
AT2G16210	AT3G55790	0.0981	8.19E-16
AT1G80840	AT3G55790	-0.0343	7.38E-15
AT3G01970	AT3G55790	0.0324	1.28E-13
AT2G45660	AT3G55790	0.029	1.50E-13
AT5G59820	AT3G55790	0.0332	4.84E-13
AT5G64810	AT3G55790	0.0327	5.30E-13
AT5G57660	AT3G55790	-0.0405	1.42E-12
AT3G30210	AT3G55790	0.0626	1.69E-12
AT2G03340	AT3G55790	-0.0592	2.09E-12
AT4G25400	AT3G55790	0.0492	2.79E-12
AT5G07680	AT3G55790	-0.0325	3.49E-12
AT3G06490	AT3G55790	-0.0326	7.41E-12
AT5G61420	AT3G55790	-0.0373	1.64E-11
AT1G27360	AT3G55790	-0.0401	2.67E-11
AT1G66600	AT3G55790	0.0323	2.81E-11
AT1G62300	AT3G55790	-0.0383	3.29E-11
AT2G43140	AT3G55790	-0.0285	3.44E-11
AT4G36570	AT3G55790	0.0227	3.89E-11
AT4G37850	AT3G55790	-0.0367	5.95E-11
AT1G29600	AT3G55790	0.0261	7.41E-11
AT4G35270	AT3G55790	0.0461	1.09E-10
AT3G54220	AT3G55790	0.052	1.10E-10
AT3G44350	AT3G55790	-0.0328	1.58E-10
AT3G25790	AT3G55790	0.0351	1.59E-10
AT4G11880	AT3G55790	-0.0351	4.06E-10
AT3G24310	AT3G55790	0.0372	5.12E-10
AT4G36870	AT3G55790	0.0388	7.37E-10
AT1G74660	AT3G55790	0.0355	8.80E-10
AT5G63420	AT3G55800	0.1719	9.63E-96
AT3G02830	AT3G55800	0.1959	3.56E-92
intercept	AT3G55800	2.581	1.44E-88
AT1G25440	AT3G55800	0.1366	2.39E-74
AT4G14540	AT3G55800	0.1219	1.64E-70
AT5G24930	AT3G55800	0.1281	6.11E-57
AT5G16540	AT3G55800	0.1121	2.28E-36
AT1G49010	AT3G55800	0.089	2.64E-35
AT4G32980	AT3G55800	0.0784	8.26E-35
AT3G59060	AT3G55800	0.0733	1.40E-28
AT4G00050	AT3G55800	0.0637	7.25E-28
AT5G56860	AT3G55800	0.0729	8.41E-28
AT4G10240	AT3G55800	0.1106	1.31E-22
AT5G06770	AT3G55800	0.084	1.68E-22
AT5G48150	AT3G55800	0.0942	1.87E-22
AT5G61270	AT3G55800	0.0602	1.06E-20
AT4G00180	AT3G55800	0.0772	5.37E-20
AT1G51070	AT3G55800	0.0813	6.00E-20
AT5G02840	AT3G55800	0.0917	8.89E-20
AT1G75240	AT3G55800	0.0566	7.33E-19
AT4G17810	AT3G55800	0.0606	5.43E-18
AT1G14410	AT3G55800	0.0809	9.03E-18
AT5G28040	AT3G55800	-0.0888	7.38E-16
AT3G26744	AT3G55800	0.0719	7.70E-16
AT2G18328	AT3G55800	0.0401	1.60E-15
AT5G04390	AT3G55800	-0.053	3.81E-15
AT5G63790	AT3G55800	0.0643	5.07E-15
AT1G46480	AT3G55800	0.0491	5.34E-15
AT1G32150	AT3G55800	-0.0747	5.70E-15
AT1G01720	AT3G55800	-0.0595	5.71E-15
AT5G01200	AT3G55800	-0.0466	1.23E-14
AT1G29600	AT3G55800	0.0363	1.25E-14
AT1G61730	AT3G55800	0.0901	1.57E-14
AT1G68520	AT3G55800	0.05	1.09E-13
AT5G08330	AT3G55800	-0.056	5.33E-13
AT1G74250	AT3G55800	-0.0813	6.43E-13
AT1G22590	AT3G55800	0.0316	9.04E-13
AT1G74080	AT3G55800	-0.0433	1.11E-12
AT1G06180	AT3G55800	-0.0418	1.15E-12
AT5G65330	AT3G55800	-0.1027	1.43E-12
AT4G35550	AT3G55800	0.0609	2.08E-12
AT3G49950	AT3G55800	-0.0536	2.47E-12
AT3G09600	AT3G55800	0.0452	4.94E-12
AT2G46510	AT3G55800	0.0521	5.11E-12
AT1G68810	AT3G55800	0.0479	1.10E-11
AT4G09180	AT3G55800	-0.0578	1.55E-11
AT2G18490	AT3G55800	0.0664	1.61E-11
AT3G54220	AT3G55800	-0.0638	1.68E-11
AT2G27050	AT3G55800	-0.0636	2.94E-11
AT5G56780	AT3G55800	0.045	3.91E-11
AT5G08520	AT3G55800	-0.0525	4.08E-11
AT3G54620	AT3G55800	-0.0888	4.98E-11
AT3G18990	AT3G55800	-0.0679	8.53E-11
AT4G12750	AT3G55800	-0.0545	1.88E-10
AT3G63350	AT3G55800	0.0459	2.11E-10
AT4G02590	AT3G55800	-0.0755	2.19E-10
AT3G13810	AT3G55800	-0.0482	2.36E-10
AT4G00480	AT3G55800	-0.0429	2.62E-10
AT5G67000	AT3G55800	0.1831	2.74E-10
AT1G32730	AT3G55800	-0.0484	2.92E-10
AT4G36570	AT3G55800	-0.0253	3.92E-10
AT1G49130	AT3G55800	-0.0337	4.64E-10
AT2G42660	AT3G55800	0.0492	5.95E-10
AT5G37020	AT3G55800	-0.0616	8.21E-10
AT2G16485	AT3G55800	-0.0767	9.48E-10
AT1G25560	AT3G55800	-0.0411	9.71E-10
AT4G00270	AT3G55820	-0.066	3.46E-14
AT5G41920	AT3G55820	0.0483	3.74E-10
AT5G02470	AT3G55820	0.0571	5.75E-10
AT5G09410	AT3G55820	0.0768	8.62E-10
AT5G08520	AT3G55830	0.133	1.17E-108
AT4G06598	AT3G55830	0.0908	6.44E-64
AT2G47210	AT3G55830	0.1298	2.08E-50
AT5G18960	AT3G55830	0.0985	3.85E-46
AT4G31920	AT3G55830	0.0864	1.95E-37
AT2G22840	AT3G55830	0.0734	7.70E-36
AT5G45420	AT3G55830	0.0996	1.58E-32
AT3G12480	AT3G55830	0.0782	7.98E-28
AT5G04760	AT3G55830	0.0523	1.61E-26
AT5G47390	AT3G55830	-0.0875	2.77E-26
AT1G35560	AT3G55830	0.0459	5.88E-25
AT4G36730	AT3G55830	0.0686	2.44E-24
AT1G67310	AT3G55830	0.072	3.38E-24
AT4G00238	AT3G55830	-0.0711	7.88E-24
AT3G12130	AT3G55830	0.0954	2.18E-22
AT2G40620	AT3G55830	-0.0602	2.52E-22
AT5G66770	AT3G55830	0.0595	3.39E-21
AT1G73730	AT3G55830	-0.0726	4.61E-20
AT1G14410	AT3G55830	0.0647	6.96E-20
AT5G66730	AT3G55830	-0.0823	1.67E-19
AT5G57150	AT3G55830	0.0484	2.41E-19
AT1G08970	AT3G55830	-0.0871	2.97E-19
AT3G11450	AT3G55830	0.0901	2.20E-18
AT2G43010	AT3G55830	0.0365	1.66E-17
AT2G44430	AT3G55830	0.0624	1.37E-16
AT4G00180	AT3G55830	-0.0517	3.44E-16
AT1G55110	AT3G55830	-0.0457	4.16E-15
AT5G60970	AT3G55830	0.0424	1.21E-14
AT2G22200	AT3G55830	-0.0274	1.39E-14
AT1G72010	AT3G55830	0.0579	1.96E-14
AT3G50650	AT3G55830	-0.0399	3.13E-14
AT2G46590	AT3G55830	0.0414	4.94E-14
AT5G24930	AT3G55830	0.0448	1.27E-13
AT1G30490	AT3G55830	-0.0497	4.19E-13
AT1G25470	AT3G55830	0.0467	4.37E-13
AT3G01970	AT3G55830	-0.0278	5.65E-13
AT5G10510	AT3G55830	0.0376	8.68E-13
AT1G14685	AT3G55830	-0.0585	1.60E-12
AT4G24020	AT3G55830	-0.0588	3.25E-12
AT4G17230	AT3G55830	0.0509	5.12E-12
AT4G32040	AT3G55830	0.0594	6.56E-12
AT1G53910	AT3G55830	-0.0599	8.25E-12
AT2G43500	AT3G55830	-0.0311	1.61E-11
AT5G41920	AT3G55830	-0.0386	2.35E-11
AT2G46270	AT3G55830	0.0329	2.63E-11
AT2G16485	AT3G55830	-0.0627	2.87E-11
AT1G61730	AT3G55830	-0.0586	3.06E-11
AT5G63280	AT3G55830	0.0469	3.22E-11
AT5G23090	AT3G55830	0.048	3.25E-11
AT4G14540	AT3G55830	-0.0338	4.75E-11
AT1G71260	AT3G55830	0.0443	4.95E-11
AT1G74480	AT3G55830	-0.101	5.77E-11
AT1G28360	AT3G55830	-0.0299	9.80E-11
AT3G20770	AT3G55830	0.0671	3.18E-10
AT1G09710	AT3G55830	-0.0337	4.20E-10
AT5G67190	AT3G55830	0.0314	5.91E-10
AT2G20280	AT3G55830	-0.0648	6.37E-10
AT5G46830	AT3G55830	-0.0243	6.68E-10
AT2G33550	AT3G55830	0.0308	8.00E-10
AT1G33760	AT3G55840	0.0705	2.11E-23
AT3G12910	AT3G55840	0.0789	6.68E-22
AT5G64750	AT3G55840	0.0567	5.97E-19
AT3G06410	AT3G55840	-0.1142	1.81E-16
AT4G01250	AT3G55840	0.0614	2.15E-15
AT5G04760	AT3G55840	0.0681	3.85E-15
AT3G19580	AT3G55840	0.0669	8.60E-15
AT4G36240	AT3G55840	0.0631	5.64E-14
AT1G78700	AT3G55840	0.0826	7.63E-14
AT1G57560	AT3G55840	0.0534	7.83E-14
AT1G77950	AT3G55840	-0.0787	2.58E-13
AT1G43160	AT3G55840	-0.0379	3.90E-13
AT5G08190	AT3G55840	-0.1016	5.66E-13
AT1G69580	AT3G55840	0.0706	6.04E-13
AT5G17490	AT3G55840	0.0536	7.17E-13
AT1G78080	AT3G55840	-0.0795	6.97E-12
AT5G63790	AT3G55840	0.0744	9.39E-12
AT1G27660	AT3G55840	-0.0647	1.07E-11
AT1G77640	AT3G55840	0.0482	1.46E-11
AT4G17490	AT3G55840	0.0462	1.67E-11
AT1G06160	AT3G55840	-0.0414	1.71E-11
AT1G79430	AT3G55840	-0.0773	2.15E-11
AT5G49520	AT3G55840	0.0526	2.29E-11
AT4G31920	AT3G55840	-0.0794	2.83E-11
AT5G15150	AT3G55840	0.0596	5.14E-11
AT2G44940	AT3G55840	-0.0546	7.26E-11
AT5G56960	AT3G55840	0.0576	7.26E-11
AT5G62165	AT3G55840	-0.0381	3.03E-10
AT3G23240	AT3G55840	-0.0496	4.11E-10
AT5G04340	AT3G55840	0.0484	5.17E-10
AT4G00120	AT3G55840	0.1238	5.43E-10
AT3G23230	AT3G55840	0.0495	6.98E-10
AT5G15130	AT3G55840	-0.0534	8.15E-10
AT1G30970	AT3G55850	0.1139	1.11E-48
AT1G26260	AT3G55850	0.062	2.86E-33
AT1G14350	AT3G55850	-0.0495	1.33E-25
AT3G21810	AT3G55850	0.06	7.75E-24
AT1G15790	AT3G55850	0.0422	1.37E-21
AT1G07980	AT3G55850	-0.0592	3.78E-18
AT1G14920	AT3G55850	0.0508	2.67E-17
intercept	AT3G55850	0.7743	2.72E-17
AT1G08010	AT3G55850	-0.0583	2.90E-16
AT1G63100	AT3G55850	-0.0361	3.62E-16
AT1G09770	AT3G55850	-0.0914	7.87E-16
AT3G10760	AT3G55850	0.0576	2.75E-15
AT1G45249	AT3G55850	0.0491	6.72E-15
AT4G06634	AT3G55850	-0.0555	1.62E-14
AT1G06070	AT3G55850	-0.0601	2.21E-14
AT2G47850	AT3G55850	0.0604	5.93E-14
AT1G78080	AT3G55850	0.0462	9.38E-14
AT1G25580	AT3G55850	0.0458	4.09E-13
AT5G38140	AT3G55850	0.0304	9.31E-13
AT5G60850	AT3G55850	-0.0406	9.73E-13
AT3G20770	AT3G55850	-0.0702	3.38E-12
AT5G23090	AT3G55850	0.0475	3.89E-12
AT4G06598	AT3G55850	0.0348	6.60E-12
AT1G22590	AT3G55850	0.0214	9.03E-12
AT5G12850	AT3G55850	0.058	1.03E-11
AT4G28790	AT3G55850	0.0242	1.09E-11
AT2G01370	AT3G55850	0.0856	1.22E-11
AT5G18450	AT3G55850	0.0639	1.45E-11
AT3G21330	AT3G55850	-0.0228	2.04E-11
AT2G33835	AT3G55850	-0.0409	2.33E-11
AT1G52150	AT3G55850	0.0445	2.53E-11
AT2G28450	AT3G55850	0.0461	4.06E-11
AT2G16485	AT3G55850	-0.0585	4.98E-11
AT1G76350	AT3G55850	-0.0404	5.28E-11
AT3G59580	AT3G55850	-0.0286	5.98E-11
AT3G61830	AT3G55850	0.0338	6.86E-11
AT1G05805	AT3G55850	0.0421	7.32E-11
AT3G11090	AT3G55850	0.0285	7.99E-11
AT1G12890	AT3G55850	-0.0361	1.12E-10
AT5G46760	AT3G55850	0.052	1.35E-10
AT3G54320	AT3G55850	0.032	1.67E-10
AT1G68550	AT3G55850	-0.0427	1.71E-10
AT1G18400	AT3G55850	0.0235	2.52E-10
AT5G65410	AT3G55850	-0.0326	3.29E-10
AT3G59470	AT3G55850	0.0389	3.46E-10
AT1G33060	AT3G55850	-0.0384	6.08E-10
AT2G24650	AT3G55850	0.0296	9.40E-10
AT1G34790	AT3G55860	0.3598	2.31E-194
AT3G06490	AT3G55860	0.0334	9.87E-18
AT3G09735	AT3G55860	0.061	1.11E-17
AT2G42430	AT3G55860	0.0375	1.15E-12
AT2G45050	AT3G55860	0.0308	1.51E-12
AT1G60040	AT3G55860	-0.1001	1.58E-12
AT3G01970	AT3G55860	0.0252	2.01E-12
AT3G62340	AT3G55860	-0.0959	3.62E-11
AT3G12480	AT3G55860	0.0438	3.73E-11
AT5G23260	AT3G55860	-0.0551	5.54E-11
AT5G61620	AT3G55860	0.0673	9.37E-11
AT4G38960	AT3G55860	0.033	1.95E-10
AT1G51220	AT3G55860	0.0594	2.19E-10
AT5G44160	AT3G55860	0.0295	6.49E-10
AT5G62380	AT3G55860	0.0283	7.45E-10
AT3G01530	AT3G55870	0.1977	8.51E-247
AT5G40360	AT3G55870	0.1589	4.98E-113
AT5G40350	AT3G55870	0.0892	3.61E-67
AT1G15360	AT3G55870	0.0744	4.86E-31
AT3G62340	AT3G55870	-0.1206	7.36E-31
AT3G28917	AT3G55870	0.0444	3.18E-28
AT1G25340	AT3G55870	-0.0884	3.10E-23
AT2G46680	AT3G55870	0.0267	1.44E-20
AT2G42410	AT3G55870	0.0964	6.91E-19
AT5G37020	AT3G55870	0.0435	5.03E-18
AT3G06490	AT3G55870	0.024	1.01E-17
AT5G22990	AT3G55870	0.1147	8.00E-17
AT2G17950	AT3G55870	0.0538	1.12E-15
AT4G00120	AT3G55870	-0.0597	2.26E-15
AT1G29570	AT3G55870	0.1268	8.09E-15
AT5G44260	AT3G55870	0.0174	1.66E-13
AT5G27880	AT3G55870	0.118	2.24E-13
AT3G28857	AT3G55870	0.0224	2.71E-12
AT1G22640	AT3G55870	0.0254	2.94E-12
AT1G77980	AT3G55870	0.0621	5.47E-12
AT1G56010	AT3G55870	0.0211	1.48E-11
AT1G26310	AT3G55870	0.0417	4.93E-11
AT4G18390	AT3G55870	-0.025	1.02E-10
AT1G62300	AT3G55870	0.0215	2.34E-10
AT4G01060	AT3G55870	0.0154	3.30E-10
AT4G35610	AT3G55870	0.0598	5.00E-10
AT5G11060	AT3G55870	0.0249	5.01E-10
AT4G24470	AT3G55870	-0.0361	5.93E-10
AT1G07900	AT3G55880	0.0563	7.78E-29
AT2G47890	AT3G55880	0.0734	2.32E-25
AT3G21270	AT3G55880	0.0715	2.88E-25
AT5G59450	AT3G55880	0.0748	6.64E-25
AT4G34590	AT3G55880	0.0638	3.34E-22
AT3G50260	AT3G55880	0.0567	3.36E-22
AT2G20280	AT3G55880	-0.1342	9.02E-22
AT2G17040	AT3G55880	0.0483	2.23E-20
AT2G30250	AT3G55880	0.0685	8.01E-20
AT3G23220	AT3G55880	0.1217	1.51E-19
AT5G43840	AT3G55880	0.0518	7.04E-19
AT1G67970	AT3G55880	0.0615	7.09E-18
AT5G25220	AT3G55880	-0.0775	3.18E-17
AT4G34000	AT3G55880	-0.0663	3.36E-17
AT1G06040	AT3G55880	0.0694	6.56E-17
AT5G41020	AT3G55880	0.0728	6.87E-17
AT5G48150	AT3G55880	-0.0778	9.22E-16
AT1G25550	AT3G55880	0.0652	1.61E-15
AT1G75540	AT3G55880	0.0729	2.88E-15
AT1G07540	AT3G55880	0.0985	3.08E-15
AT5G01900	AT3G55880	-0.0401	3.39E-15
AT2G22430	AT3G55880	0.079	6.81E-15
AT4G37790	AT3G55880	0.0581	1.40E-14
AT1G34180	AT3G55880	0.039	2.59E-14
AT5G54680	AT3G55880	0.1068	4.93E-14
AT1G53230	AT3G55880	0.0433	7.22E-14
AT5G51780	AT3G55880	0.0559	7.43E-14
AT1G50420	AT3G55880	-0.0591	8.97E-14
AT5G06710	AT3G55880	0.0465	2.37E-13
AT5G03740	AT3G55880	-0.0858	2.48E-13
AT1G68920	AT3G55880	-0.0748	3.14E-13
AT5G41920	AT3G55880	-0.0555	5.88E-13
AT1G50600	AT3G55880	0.0887	1.48E-12
AT5G63280	AT3G55880	0.0662	2.23E-12
AT5G13790	AT3G55880	-0.0443	2.46E-12
AT1G19350	AT3G55880	-0.0606	2.78E-12
AT4G01120	AT3G55880	0.0601	3.28E-12
AT4G28530	AT3G55880	-0.0421	4.65E-12
AT5G09330	AT3G55880	0.0795	5.55E-12
AT1G46480	AT3G55880	-0.0432	6.77E-12
AT3G62420	AT3G55880	0.0671	1.44E-11
AT1G20980	AT3G55880	0.0943	1.71E-11
AT1G68510	AT3G55880	0.0862	1.76E-11
AT4G36990	AT3G55880	0.0461	2.06E-11
AT4G24240	AT3G55880	-0.0521	3.03E-11
AT3G24050	AT3G55880	-0.0788	3.23E-11
AT4G23750	AT3G55880	0.0432	3.24E-11
AT5G56860	AT3G55880	-0.0437	6.28E-11
AT5G23000	AT3G55880	-0.0456	6.50E-11
AT4G36240	AT3G55880	0.041	9.56E-11
AT5G04150	AT3G55880	0.0349	1.03E-10
AT3G15510	AT3G55880	0.034	1.03E-10
AT2G31370	AT3G55880	0.0769	1.18E-10
AT5G66770	AT3G55880	0.0541	1.18E-10
AT5G39660	AT3G55880	-0.0448	1.25E-10
AT1G77850	AT3G55880	0.0555	1.47E-10
AT1G72010	AT3G55880	-0.0636	3.05E-10
AT4G17500	AT3G55880	-0.0397	3.31E-10
AT1G74840	AT3G55880	-0.062	4.66E-10
AT2G16720	AT3G55880	0.0389	7.08E-10
AT2G47190	AT3G55890	0.0574	2.51E-17
AT1G80590	AT3G55890	-0.0819	4.66E-16
AT2G21900	AT3G55890	0.0555	1.86E-15
AT1G01030	AT3G55890	-0.0513	2.97E-15
AT1G61110	AT3G55890	0.0781	2.97E-14
AT4G17230	AT3G55890	0.086	5.51E-14
AT5G13080	AT3G55890	0.0463	8.65E-14
AT5G59780	AT3G55890	0.0527	3.10E-13
AT2G24840	AT3G55890	-0.1326	6.57E-13
AT5G43410	AT3G55890	0.1041	1.65E-12
AT2G33480	AT3G55890	0.0556	4.54E-12
AT4G24470	AT3G55890	-0.0933	5.48E-12
AT1G48000	AT3G55890	0.0452	6.19E-12
AT3G04060	AT3G55890	0.0482	1.63E-11
AT1G18860	AT3G55890	0.0494	2.83E-11
AT3G56400	AT3G55890	0.0375	3.04E-11
AT5G17810	AT3G55890	-0.0524	6.31E-11
AT3G51960	AT3G55890	0.0484	7.32E-11
AT3G11100	AT3G55890	0.0701	1.16E-10
AT5G39750	AT3G55890	-0.163	2.30E-10
AT2G40750	AT3G55890	-0.0347	2.85E-10
AT3G62090	AT3G55900	0.1104	7.66E-82
AT1G35515	AT3G55900	0.0605	3.66E-33
AT2G38340	AT3G55900	0.0524	5.69E-25
AT2G04038	AT3G55900	0.0714	1.05E-15
AT3G30260	AT3G55900	-0.0617	1.06E-15
AT5G59450	AT3G55900	0.0377	1.67E-11
AT1G06040	AT3G55900	0.043	2.11E-11
AT1G18860	AT3G55900	0.0323	6.49E-11
AT3G02380	AT3G55900	0.0277	2.56E-10
AT1G15790	AT3G55900	-0.0303	3.68E-10
AT1G74080	AT3G55900	0.0294	4.78E-10
AT1G04445	AT3G55900	0.0483	5.12E-10
AT1G18860	AT3G55910	0.0841	2.54E-33
AT2G38340	AT3G55910	0.0615	9.58E-18
AT4G22950	AT3G55910	-0.0404	2.61E-16
AT1G48000	AT3G55910	0.0497	9.91E-16
AT3G30210	AT3G55910	0.0906	1.99E-15
AT3G23220	AT3G55910	-0.1111	3.99E-14
AT5G43650	AT3G55910	0.0535	1.49E-12
AT3G15500	AT3G55910	0.0349	2.10E-11
AT3G21270	AT3G55910	0.0494	4.93E-11
AT2G47190	AT3G55910	0.0416	6.89E-11
AT5G59780	AT3G55910	0.0441	8.40E-11
AT5G01900	AT3G55910	-0.0361	8.45E-11
AT1G74080	AT3G55910	0.0427	1.55E-10
AT4G18020	AT3G55910	0.0597	2.12E-10
AT2G37120	AT3G55910	-0.0596	3.29E-10
AT2G28710	AT3G55910	0.041	3.88E-10
AT2G37120	AT3G55920	0.0805	1.19E-19
AT5G54680	AT3G55920	-0.1207	7.39E-17
AT3G09735	AT3G55920	0.083	2.21E-15
AT1G19000	AT3G55920	-0.1121	5.13E-15
intercept	AT3G55920	1.0269	7.20E-15
AT3G60530	AT3G55920	0.0575	5.97E-14
AT5G43410	AT3G55920	0.0898	4.30E-12
AT1G71260	AT3G55920	0.0633	5.78E-12
AT3G23220	AT3G55920	0.0934	1.08E-11
AT1G13290	AT3G55920	0.1295	5.68E-11
AT1G68550	AT3G55920	-0.0632	6.01E-11
AT1G75340	AT3G55920	0.0631	8.96E-11
AT3G15030	AT3G55920	-0.0493	9.98E-11
AT1G14580	AT3G55920	0.0429	1.13E-10
AT1G78080	AT3G55920	-0.0562	3.18E-10
AT5G18240	AT3G55920	-0.0641	4.25E-10
AT3G21810	AT3G55920	-0.0531	6.15E-10
AT1G49480	AT3G55920	0.0805	7.62E-10
AT4G17785	AT3G55930	0.0237	4.17E-13
AT4G28815	AT3G55930	0.0458	2.92E-12
AT4G18450	AT3G55930	0.0306	2.96E-12
AT1G34410	AT3G55930	-0.0821	1.48E-11
AT5G60480	AT3G55930	0.0333	8.17E-10
AT1G29962	AT3G55935	0.0434	9.70E-17
AT3G18650	AT3G55935	0.0469	5.18E-13
AT4G18450	AT3G55935	0.0188	4.09E-11
AT1G72350	AT3G55935	0.0378	1.00E-10
AT2G25000	AT3G55935	0.0086	1.09E-10
AT5G26580	AT3G55935	0.0506	2.00E-10
AT2G27110	AT3G55935	-0.0175	2.07E-10
AT1G28460	AT3G55935	0.0438	5.60E-10
AT5G39690	AT3G55935	0.0383	9.14E-10
AT5G17490	AT3G55940	0.0714	5.95E-23
AT5G51780	AT3G55940	0.0876	6.49E-20
AT5G67180	AT3G55940	0.0672	9.39E-19
AT5G25390	AT3G55940	0.0791	2.83E-18
AT1G46768	AT3G55940	0.057	6.23E-15
AT1G19000	AT3G55940	0.14	7.16E-15
AT1G76580	AT3G55940	0.0819	2.11E-14
AT4G40060	AT3G55940	-0.0765	3.05E-13
AT5G43270	AT3G55940	0.0654	5.62E-13
AT1G28450	AT3G55940	0.1315	1.02E-12
AT1G75340	AT3G55940	0.0869	1.24E-12
AT5G41315	AT3G55940	0.0546	6.03E-12
AT4G27950	AT3G55940	-0.0498	7.66E-12
AT2G46970	AT3G55940	0.0452	7.80E-12
AT3G01220	AT3G55940	0.066	1.34E-11
AT5G52660	AT3G55940	0.0773	1.14E-10
AT1G72210	AT3G55940	0.0495	2.12E-10
AT3G18010	AT3G55940	0.0494	2.23E-10
AT1G59530	AT3G55940	0.1084	2.33E-10
AT2G19810	AT3G55940	0.0526	2.46E-10
AT2G42380	AT3G55940	-0.0493	2.81E-10
AT1G06180	AT3G55940	-0.0477	2.99E-10
AT4G22950	AT3G55940	0.0364	3.30E-10
AT5G62430	AT3G55940	-0.046	3.83E-10
AT4G36780	AT3G55940	0.0786	6.62E-10
AT5G14340	AT3G55940	0.0746	8.77E-10
AT4G00260	AT3G55940	-0.1433	9.08E-10
AT5G16540	AT3G55940	0.07	9.20E-10
AT5G25810	AT3G55940	0.0446	9.22E-10
AT5G56960	AT3G55950	0.0752	7.02E-29
AT2G17040	AT3G55950	-0.0428	4.52E-16
AT5G62610	AT3G55950	0.089	7.24E-16
AT1G18570	AT3G55950	0.0476	9.72E-16
AT3G10500	AT3G55950	0.069	2.60E-15
AT3G54810	AT3G55950	0.0614	5.31E-13
AT1G03040	AT3G55950	-0.0915	5.81E-13
AT4G36990	AT3G55950	0.0493	1.15E-12
AT5G22380	AT3G55950	0.0405	1.16E-12
AT2G40740	AT3G55950	0.047	1.52E-12
AT2G01760	AT3G55950	-0.0465	1.09E-11
AT1G75250	AT3G55950	0.0356	1.20E-11
AT1G74080	AT3G55950	0.0405	4.34E-11
AT3G19360	AT3G55950	0.0524	5.60E-11
AT1G21200	AT3G55950	0.0602	1.18E-10
AT1G67970	AT3G55950	-0.0461	1.41E-10
AT3G15510	AT3G55950	0.0337	1.93E-10
AT1G09540	AT3G55950	0.0438	2.62E-10
AT2G30590	AT3G55950	0.0629	3.37E-10
AT5G62000	AT3G55950	0.0928	3.96E-10
AT1G66600	AT3G55950	0.0354	8.13E-10
AT3G12680	AT3G55960	0.0841	1.99E-37
AT3G54620	AT3G55960	0.0977	3.70E-32
AT2G19810	AT3G55960	-0.0381	5.10E-22
AT2G20280	AT3G55960	0.082	9.04E-22
AT5G28300	AT3G55960	-0.0414	8.44E-21
AT3G15210	AT3G55960	0.0437	4.51E-20
AT4G17460	AT3G55960	0.0333	1.50E-19
AT1G74930	AT3G55960	-0.0258	1.52E-18
AT4G14770	AT3G55960	-0.0375	2.10E-17
AT4G18390	AT3G55960	-0.0389	1.80E-16
AT1G10170	AT3G55960	-0.0502	1.97E-16
AT2G01060	AT3G55960	-0.0651	4.34E-16
AT5G41020	AT3G55960	0.043	6.12E-16
AT3G48440	AT3G55960	-0.0377	7.77E-16
AT3G10800	AT3G55960	0.0591	9.07E-16
AT4G14410	AT3G55960	0.054	9.37E-16
AT5G11060	AT3G55960	-0.0394	9.72E-16
AT2G25000	AT3G55960	0.0257	1.90E-15
AT4G10240	AT3G55960	0.0547	2.82E-15
AT4G20380	AT3G55960	0.0476	6.02E-15
AT1G01720	AT3G55960	-0.0363	7.11E-15
AT1G14920	AT3G55960	-0.04	1.08E-14
AT5G67420	AT3G55960	0.035	1.43E-14
AT1G18570	AT3G55960	0.0271	4.09E-14
AT2G37120	AT3G55960	0.04	4.52E-14
AT1G73870	AT3G55960	0.0225	7.13E-14
AT2G37650	AT3G55960	0.0356	1.40E-13
AT2G22540	AT3G55960	0.0309	2.31E-13
AT5G43840	AT3G55960	0.026	2.84E-13
AT5G26880	AT3G55960	-0.04	4.65E-13
AT1G10120	AT3G55960	-0.0366	6.10E-13
AT5G65410	AT3G55960	-0.0321	8.39E-13
AT1G35560	AT3G55960	0.0258	1.04E-12
AT1G56010	AT3G55960	0.0271	1.27E-12
AT3G09735	AT3G55960	0.0444	1.29E-12
AT1G42990	AT3G55960	0.0389	1.94E-12
AT5G12850	AT3G55960	0.0508	4.65E-12
AT5G59780	AT3G55960	0.0262	5.27E-12
AT4G32730	AT3G55960	0.0405	6.89E-12
AT5G47220	AT3G55960	0.0214	6.93E-12
AT5G35550	AT3G55960	0.0561	9.87E-12
AT1G50600	AT3G55960	0.0518	1.29E-11
AT5G15830	AT3G55960	0.0227	1.31E-11
AT5G59450	AT3G55960	0.0299	1.41E-11
AT2G21320	AT3G55960	0.0254	1.57E-11
AT2G31070	AT3G55960	0.0319	1.76E-11
AT1G49950	AT3G55960	-0.0524	1.90E-11
AT3G52250	AT3G55960	-0.0465	1.94E-11
AT5G13180	AT3G55960	0.0327	2.60E-11
AT4G36780	AT3G55960	0.0402	3.26E-11
AT5G44080	AT3G55960	-0.0416	3.63E-11
AT2G36960	AT3G55960	0.0394	5.55E-11
AT5G15840	AT3G55960	-0.0238	5.59E-11
AT2G28450	AT3G55960	0.0388	1.15E-10
AT5G39660	AT3G55960	-0.0274	1.22E-10
AT5G49300	AT3G55960	-0.0264	1.23E-10
AT5G37020	AT3G55960	0.0395	1.29E-10
AT1G34180	AT3G55960	0.0199	1.93E-10
AT5G03740	AT3G55960	0.0451	2.87E-10
AT4G24470	AT3G55960	0.0449	2.91E-10
AT5G45300	AT3G55960	-0.0365	3.31E-10
AT4G36730	AT3G55960	-0.0342	4.74E-10
AT1G32360	AT3G55960	0.0399	6.56E-10
AT5G66770	AT3G55960	0.0315	8.06E-10
AT1G52890	AT3G55970	0.2103	1.89E-120
AT1G43160	AT3G55970	0.1714	7.82E-109
AT1G10585	AT3G55970	0.1673	6.66E-77
AT4G20970	AT3G55970	0.1885	5.50E-66
AT2G36080	AT3G55970	0.1304	2.43E-30
AT2G46510	AT3G55970	0.1651	5.47E-29
AT1G56650	AT3G55970	0.0883	4.48E-26
AT4G18170	AT3G55970	0.0953	3.16E-21
AT1G66370	AT3G55970	0.1272	5.15E-19
AT1G62300	AT3G55970	0.1157	2.49E-18
AT5G39610	AT3G55970	-0.0839	4.34E-18
AT3G53370	AT3G55970	0.0993	1.08E-16
AT4G31800	AT3G55970	0.0858	1.64E-16
AT4G22070	AT3G55970	0.0863	5.68E-16
AT5G13330	AT3G55970	0.0858	1.42E-15
AT4G36990	AT3G55970	0.1062	2.38E-15
AT2G22540	AT3G55970	0.1045	9.04E-15
AT5G17490	AT3G55970	0.0845	1.52E-14
AT3G61150	AT3G55970	-0.1172	1.69E-14
AT1G66390	AT3G55970	-0.0671	4.92E-14
AT1G72360	AT3G55970	-0.0868	5.85E-14
AT5G46350	AT3G55970	0.084	1.14E-13
AT3G02150	AT3G55970	0.098	5.81E-13
AT3G17609	AT3G55970	-0.0805	9.89E-13
AT5G54230	AT3G55970	-0.0946	1.44E-12
AT1G44830	AT3G55970	0.0774	2.49E-12
AT3G15500	AT3G55970	0.0645	3.90E-12
AT1G32540	AT3G55970	0.076	4.05E-12
AT3G49940	AT3G55970	0.0943	6.54E-12
AT5G02030	AT3G55970	0.0918	9.26E-12
AT1G48000	AT3G55970	0.0749	1.22E-11
AT4G36900	AT3G55970	-0.0828	1.88E-11
AT2G21900	AT3G55970	-0.0785	2.10E-11
AT5G13080	AT3G55970	0.0696	2.32E-11
AT1G12540	AT3G55970	-0.1944	2.36E-11
AT3G13810	AT3G55970	-0.0993	2.39E-11
AT1G43700	AT3G55970	-0.145	3.67E-11
AT5G06839	AT3G55970	-0.1001	3.85E-11
AT4G08150	AT3G55970	0.0728	7.32E-11
AT5G64750	AT3G55970	-0.059	3.27E-10
AT4G06746	AT3G55970	0.0613	3.28E-10
AT3G25890	AT3G55970	-0.1025	3.90E-10
AT1G30490	AT3G55970	0.11	6.70E-10
AT2G44840	AT3G55970	0.0649	7.72E-10
AT2G28500	AT3G55970	0.0636	8.65E-10
AT5G12870	AT3G55990	0.175	1.75E-142
AT1G12260	AT3G55990	0.1361	1.64E-90
AT4G28500	AT3G55990	0.1171	2.77E-64
AT1G62990	AT3G55990	0.1118	1.69E-63
AT1G66810	AT3G55990	0.0878	4.23E-43
AT3G08500	AT3G55990	0.0921	1.26E-32
AT5G03510	AT3G55990	0.0805	3.08E-31
AT1G28470	AT3G55990	0.0766	1.00E-26
AT5G62380	AT3G55990	0.0716	9.34E-25
AT1G63910	AT3G55990	0.0878	2.67E-21
AT3G20770	AT3G55990	0.1226	2.52E-16
AT4G15090	AT3G55990	-0.0857	2.54E-15
AT2G18328	AT3G55990	0.0403	2.88E-14
AT3G13810	AT3G55990	-0.0592	1.59E-13
AT2G40470	AT3G55990	0.0525	3.22E-13
AT1G32770	AT3G55990	0.1135	7.25E-13
AT1G06040	AT3G55990	-0.0603	4.94E-12
AT1G08810	AT3G55990	-0.0449	5.94E-12
AT1G54330	AT3G55990	-0.0566	1.34E-11
AT1G04990	AT3G55990	0.0544	6.14E-11
AT3G08505	AT3G55990	-0.0524	9.58E-11
AT1G72740	AT3G55990	-0.0719	1.73E-10
AT2G37260	AT3G55990	0.0415	1.90E-10
AT5G60910	AT3G55990	0.0376	2.29E-10
AT3G11580	AT3G55990	-0.0381	3.39E-10
AT1G71930	AT3G55990	0.0459	3.47E-10
AT3G06590	AT3G55990	0.0634	3.84E-10
AT1G27660	AT3G55990	0.0473	3.87E-10
AT4G31550	AT3G55990	0.0557	4.15E-10
AT5G15310	AT3G56000	0.0615	1.87E-17
AT4G13480	AT3G56000	0.0889	2.70E-14
AT1G13260	AT3G56000	-0.0487	3.91E-14
AT5G15160	AT3G56000	-0.0442	2.56E-13
AT4G09820	AT3G56000	-0.0407	4.44E-13
AT4G01720	AT3G56000	0.0489	6.82E-13
AT3G53820	AT3G56000	0.0785	6.95E-13
AT5G06800	AT3G56000	0.0473	8.16E-13
AT3G61150	AT3G56000	0.0598	1.08E-12
AT4G13620	AT3G56000	0.0611	1.35E-12
AT5G61270	AT3G56000	0.0488	1.97E-12
AT4G20970	AT3G56000	0.0416	5.25E-12
AT5G07100	AT3G56000	0.0432	1.03E-11
AT1G70920	AT3G56000	0.0464	1.81E-11
AT4G33880	AT3G56000	0.0542	2.03E-11
AT3G53370	AT3G56000	0.0439	2.64E-11
AT4G31060	AT3G56000	0.0481	3.26E-11
AT1G49130	AT3G56000	0.0385	3.47E-11
AT1G45249	AT3G56000	0.0614	1.35E-10
AT2G26940	AT3G56000	0.0811	1.52E-10
AT5G10120	AT3G56000	0.0541	1.60E-10
AT1G20700	AT3G56000	0.0556	1.60E-10
AT1G69780	AT3G56000	0.0465	2.01E-10
AT2G06020	AT3G56000	-0.1607	3.35E-10
AT5G59450	AT3G56000	0.0486	4.18E-10
AT2G37630	AT3G56000	-0.0524	4.64E-10
AT1G76890	AT3G56000	0.0561	4.79E-10
AT1G72740	AT3G56000	-0.0713	5.43E-10
AT5G58340	AT3G56000	0.0473	8.00E-10
AT5G63420	AT3G56010	0.0895	1.04E-59
AT3G57480	AT3G56010	0.0474	3.84E-32
AT5G11270	AT3G56010	0.0761	1.91E-31
AT2G34720	AT3G56010	0.0723	1.06E-29
AT3G02830	AT3G56010	0.071	8.37E-29
AT5G52010	AT3G56010	0.0633	3.06E-28
AT3G47620	AT3G56010	0.0593	1.78E-26
AT5G06770	AT3G56010	0.0597	1.79E-25
AT4G35550	AT3G56010	0.0553	8.12E-22
AT1G22590	AT3G56010	0.0268	8.22E-20
AT1G14410	AT3G56010	0.0552	1.17E-18
AT5G56860	AT3G56010	0.0378	1.53E-17
AT1G50600	AT3G56010	0.0685	1.66E-16
AT5G26880	AT3G56010	0.0494	1.70E-16
AT3G01970	AT3G56010	0.0278	3.80E-16
AT3G17609	AT3G56010	0.0309	9.25E-16
AT1G25440	AT3G56010	0.0396	1.40E-15
AT5G11260	AT3G56010	-0.0339	1.67E-15
AT3G01470	AT3G56010	-0.0418	3.64E-15
AT3G16940	AT3G56010	0.0581	5.24E-15
AT1G08810	AT3G56010	0.0321	5.76E-15
AT2G45660	AT3G56010	0.0232	3.46E-14
AT5G09330	AT3G56010	-0.0572	7.20E-14
AT1G27740	AT3G56010	0.0438	7.87E-14
AT1G19350	AT3G56010	0.0428	1.01E-13
AT3G60110	AT3G56010	-0.0375	1.23E-13
AT3G50700	AT3G56010	-0.0363	1.37E-13
AT2G42400	AT3G56010	-0.0543	2.74E-13
AT3G61970	AT3G56010	0.0305	8.48E-13
AT4G06634	AT3G56010	0.0479	1.47E-12
AT4G14540	AT3G56010	0.032	1.91E-12
AT3G02150	AT3G56010	0.0324	2.54E-12
AT5G16540	AT3G56010	0.0411	3.66E-12
AT4G17880	AT3G56010	-0.0372	7.08E-12
AT2G26580	AT3G56010	0.034	8.35E-12
AT4G17810	AT3G56010	0.0317	9.76E-12
AT4G36900	AT3G56010	-0.0285	1.17E-11
AT1G10610	AT3G56010	0.0312	1.41E-11
AT5G67060	AT3G56010	0.026	2.17E-11
AT1G66350	AT3G56010	-0.0286	3.22E-11
AT1G02340	AT3G56010	-0.0187	3.78E-11
AT3G56970	AT3G56010	0.0268	4.19E-11
AT4G34610	AT3G56010	0.0304	4.19E-11
AT1G30210	AT3G56010	0.0391	5.55E-11
AT4G38070	AT3G56010	0.0259	1.14E-10
AT3G52910	AT3G56010	-0.0289	1.89E-10
AT1G13960	AT3G56010	-0.044	1.95E-10
AT1G01520	AT3G56010	0.0232	3.12E-10
AT1G07640	AT3G56010	-0.0368	4.24E-10
AT1G68520	AT3G56010	0.0277	6.01E-10
AT1G66370	AT3G56010	-0.0297	9.60E-10
AT3G09735	AT3G56020	0.5195	0.00E+00
AT2G37120	AT3G56020	0.2445	2.99E-109
AT3G44750	AT3G56020	0.176	2.01E-67
intercept	AT3G56020	2.0177	4.38E-35
AT3G12130	AT3G56020	-0.2017	2.65E-34
AT1G75080	AT3G56020	0.1469	1.47E-33
AT4G21610	AT3G56020	0.1141	6.34E-33
AT2G30432	AT3G56020	0.0945	5.45E-32
AT5G05550	AT3G56020	0.1175	6.64E-31
AT3G19290	AT3G56020	0.142	3.32E-29
AT1G06040	AT3G56020	0.1087	3.71E-25
AT5G05090	AT3G56020	-0.1521	1.10E-24
AT1G71130	AT3G56020	0.1058	5.92E-24
AT1G53230	AT3G56020	0.0656	2.44E-19
AT4G25610	AT3G56020	0.0962	2.54E-19
AT1G75540	AT3G56020	-0.1036	6.01E-19
AT5G47640	AT3G56020	0.0776	2.30E-18
AT1G18330	AT3G56020	0.0586	6.13E-18
AT4G01060	AT3G56020	0.0532	7.93E-18
AT5G04410	AT3G56020	-0.1632	1.18E-17
AT4G00730	AT3G56020	0.0915	2.89E-17
AT1G35515	AT3G56020	0.0686	7.54E-17
AT1G68240	AT3G56020	0.0687	1.41E-16
AT2G21240	AT3G56020	0.1331	2.09E-16
AT1G49480	AT3G56020	-0.1322	2.97E-16
AT3G16870	AT3G56020	0.0758	1.48E-15
AT5G42520	AT3G56020	-0.1222	2.28E-15
AT2G38880	AT3G56020	0.1035	3.32E-15
AT3G19860	AT3G56020	-0.099	6.13E-15
AT5G58900	AT3G56020	-0.0681	2.43E-14
AT2G46270	AT3G56020	-0.0631	3.09E-14
AT3G01470	AT3G56020	0.0765	4.11E-14
AT3G20310	AT3G56020	-0.1091	6.01E-14
AT1G71260	AT3G56020	0.0844	1.12E-13
AT2G04880	AT3G56020	-0.1027	1.50E-13
AT5G43250	AT3G56020	0.0614	1.65E-13
AT4G34680	AT3G56020	-0.0697	2.46E-13
AT3G52250	AT3G56020	0.1042	3.52E-13
AT3G56970	AT3G56020	-0.0562	4.13E-13
AT1G13600	AT3G56020	-0.056	6.24E-13
AT1G22070	AT3G56020	-0.0846	7.01E-13
AT1G74430	AT3G56020	0.0501	1.40E-12
AT5G51910	AT3G56020	0.0591	2.61E-12
AT5G41020	AT3G56020	0.0767	3.14E-12
AT2G22800	AT3G56020	0.0486	3.40E-12
AT1G56010	AT3G56020	-0.0547	4.58E-12
AT5G60890	AT3G56020	-0.0523	5.20E-12
AT1G53910	AT3G56020	-0.1017	5.78E-12
AT1G03040	AT3G56020	-0.1087	8.11E-12
AT2G04890	AT3G56020	-0.0708	8.35E-12
AT5G64220	AT3G56020	0.0985	1.01E-11
AT1G14600	AT3G56020	-0.0494	1.38E-11
AT3G54620	AT3G56020	-0.1132	3.58E-11
AT2G16485	AT3G56020	-0.1045	4.49E-11
AT2G45880	AT3G56020	-0.0768	7.07E-11
AT5G67420	AT3G56020	0.0613	7.07E-11
AT5G15310	AT3G56020	-0.0554	7.13E-11
AT4G01580	AT3G56020	0.0492	1.04E-10
AT2G18328	AT3G56020	0.0407	1.52E-10
AT4G01720	AT3G56020	0.0511	1.83E-10
AT5G59450	AT3G56020	0.058	2.23E-10
AT1G29950	AT3G56020	0.0805	2.47E-10
AT2G02740	AT3G56020	0.0618	3.74E-10
AT4G11140	AT3G56020	-0.0495	3.90E-10
AT3G56980	AT3G56020	0.0462	4.06E-10
AT5G04150	AT3G56020	-0.0425	4.52E-10
AT2G41240	AT3G56020	0.0386	4.63E-10
AT2G45660	AT3G56020	0.0363	5.27E-10
AT5G28300	AT3G56020	0.0561	8.79E-10
AT1G30500	AT3G56020	-0.0557	9.27E-10
AT4G12750	AT3G56030	0.0872	5.71E-26
AT2G28450	AT3G56030	0.0985	4.40E-25
AT2G02740	AT3G56030	0.0717	2.13E-21
AT1G58100	AT3G56030	0.1025	1.43E-20
AT3G44750	AT3G56030	0.0702	1.21E-19
AT3G11440	AT3G56030	0.059	2.78E-18
AT2G40950	AT3G56030	0.0892	1.36E-16
AT5G08130	AT3G56030	-0.0732	1.04E-14
AT3G15210	AT3G56030	0.0555	1.57E-13
AT2G36960	AT3G56030	-0.0666	2.56E-12
AT5G15830	AT3G56030	0.037	3.19E-12
AT4G16150	AT3G56030	0.0857	4.80E-11
AT3G08505	AT3G56030	-0.0487	5.34E-11
AT4G38900	AT3G56030	0.0661	8.59E-11
AT1G71260	AT3G56030	0.056	1.11E-10
AT5G39760	AT3G56030	0.0413	1.34E-10
AT3G28917	AT3G56030	-0.0482	5.62E-10
AT1G71130	AT3G56040	0.1515	2.79E-125
AT3G03260	AT3G56040	0.115	1.43E-104
AT1G30500	AT3G56040	0.0847	2.68E-53
AT5G63420	AT3G56040	0.0962	2.54E-52
AT1G25550	AT3G56040	0.0684	5.68E-28
AT3G02380	AT3G56040	0.0415	7.18E-22
AT5G67580	AT3G56040	0.0799	9.83E-21
AT1G22070	AT3G56040	0.0643	1.73E-19
AT1G58100	AT3G56040	-0.0774	6.75E-19
AT4G01060	AT3G56040	0.0321	8.15E-18
AT1G06070	AT3G56040	0.0727	9.76E-18
AT5G52010	AT3G56040	0.0544	1.76E-16
AT3G04450	AT3G56040	0.0415	3.14E-16
AT3G61890	AT3G56040	-0.0354	3.97E-16
AT5G56270	AT3G56040	-0.0471	4.63E-16
AT3G10760	AT3G56040	-0.0634	6.72E-16
AT4G11880	AT3G56040	-0.0402	1.56E-15
AT5G45300	AT3G56040	0.0573	2.76E-15
AT3G02830	AT3G56040	0.0578	3.03E-15
AT4G38340	AT3G56040	-0.0279	4.24E-15
AT5G16540	AT3G56040	0.0533	4.59E-15
AT1G14920	AT3G56040	0.0498	1.35E-14
AT4G17460	AT3G56040	0.0352	1.76E-14
AT1G19000	AT3G56040	0.0814	2.76E-14
AT5G47230	AT3G56040	0.0347	4.46E-14
AT5G54680	AT3G56040	0.0815	4.71E-14
AT5G09410	AT3G56040	0.0712	8.87E-14
AT2G02080	AT3G56040	-0.0426	1.74E-13
AT1G49010	AT3G56040	0.0403	2.06E-13
AT4G01550	AT3G56040	0.0395	9.84E-13
AT1G25440	AT3G56040	0.0404	1.42E-12
AT5G16560	AT3G56040	0.0377	2.56E-12
AT1G68670	AT3G56040	0.0429	3.76E-12
AT1G76580	AT3G56040	0.0438	5.79E-12
AT3G09600	AT3G56040	-0.0343	7.54E-12
AT1G13960	AT3G56040	-0.0541	1.05E-11
AT4G36570	AT3G56040	0.021	1.18E-11
AT4G32980	AT3G56040	0.0328	1.51E-11
AT5G67420	AT3G56040	-0.0382	1.76E-11
AT1G26960	AT3G56040	-0.0324	1.91E-11
AT1G07530	AT3G56040	0.0607	2.40E-11
AT5G25220	AT3G56040	0.0467	2.47E-11
AT5G11260	AT3G56040	-0.0325	3.23E-11
AT1G44810	AT3G56040	-0.0494	3.66E-11
AT4G17810	AT3G56040	0.0354	3.89E-11
AT3G13040	AT3G56040	0.052	5.29E-11
AT5G61420	AT3G56040	0.0325	6.42E-11
AT3G25890	AT3G56040	-0.0419	6.42E-11
AT1G76890	AT3G56040	-0.0416	8.40E-11
AT2G40950	AT3G56040	0.0549	1.17E-10
AT3G44460	AT3G56040	0.0413	1.29E-10
AT1G20640	AT3G56040	-0.0374	2.77E-10
AT2G38470	AT3G56040	-0.0334	3.32E-10
AT4G01280	AT3G56040	-0.0483	3.80E-10
AT1G80590	AT3G56040	-0.0414	3.93E-10
AT1G50640	AT3G56040	-0.0554	4.92E-10
AT5G41020	AT3G56040	0.0412	5.43E-10
AT1G68320	AT3G56040	0.0319	6.46E-10
AT2G46530	AT3G56040	0.0284	8.17E-10
AT1G64380	AT3G56040	-0.0223	9.27E-10
AT3G06220	AT3G56040	-0.039	9.82E-10
intercept	AT3G56050	0.8923	1.68E-39
AT5G45420	AT3G56050	0.0677	8.89E-31
AT2G47070	AT3G56050	0.0815	1.88E-30
AT2G39250	AT3G56050	0.0304	2.65E-24
AT3G20770	AT3G56050	0.0751	8.66E-24
AT5G48150	AT3G56050	0.0507	1.97E-23
AT3G10800	AT3G56050	0.0617	1.50E-22
AT2G41710	AT3G56050	0.0474	5.31E-21
AT4G37260	AT3G56050	-0.0379	6.71E-21
AT1G18570	AT3G56050	0.0283	4.49E-20
AT1G19000	AT3G56050	0.0662	2.30E-19
AT3G06250	AT3G56050	0.0471	1.54E-18
AT5G63090	AT3G56050	0.0311	1.61E-18
AT1G08465	AT3G56050	0.0354	6.27E-17
AT2G46510	AT3G56050	0.0328	1.37E-16
AT5G52660	AT3G56050	0.0405	1.38E-16
AT2G18160	AT3G56050	0.0386	1.60E-16
AT1G20640	AT3G56050	-0.0335	1.93E-16
AT1G28520	AT3G56050	0.0484	4.79E-16
AT1G06040	AT3G56050	0.0344	3.01E-15
AT2G42300	AT3G56050	0.0384	3.69E-15
AT1G04990	AT3G56050	0.0325	4.62E-15
AT2G40950	AT3G56050	0.0459	4.69E-15
AT2G22540	AT3G56050	0.0283	6.50E-15
AT1G09770	AT3G56050	-0.0649	1.04E-14
AT3G28910	AT3G56050	0.0265	1.17E-14
AT4G37790	AT3G56050	0.0302	2.14E-14
AT2G37650	AT3G56050	0.0314	3.05E-14
AT3G62420	AT3G56050	0.0387	1.10E-13
AT4G18890	AT3G56050	0.0297	3.34E-13
AT4G17230	AT3G56050	0.0376	3.38E-13
AT4G10240	AT3G56050	0.0432	3.79E-13
AT3G07650	AT3G56050	0.0252	4.11E-13
AT3G54320	AT3G56050	0.0267	6.14E-13
AT4G17460	AT3G56050	0.0227	6.57E-13
AT5G23280	AT3G56050	0.0307	6.99E-13
AT2G02080	AT3G56050	-0.0285	7.62E-13
AT1G53910	AT3G56050	0.0435	1.31E-12
AT2G31280	AT3G56050	-0.0359	1.31E-12
AT4G14410	AT3G56050	-0.0405	2.33E-12
AT5G46880	AT3G56050	0.0232	3.87E-12
AT1G49130	AT3G56050	-0.0197	4.41E-12
AT4G12750	AT3G56050	-0.0311	4.81E-12
AT5G67190	AT3G56050	0.0245	5.55E-12
AT5G46830	AT3G56050	0.0188	8.29E-12
AT5G62020	AT3G56050	0.0232	1.98E-11
AT3G55370	AT3G56050	-0.0248	4.39E-11
AT1G24590	AT3G56050	0.0462	6.47E-11
AT3G61830	AT3G56050	0.0249	8.33E-11
AT5G05410	AT3G56050	-0.0176	8.37E-11
AT5G13180	AT3G56050	-0.0272	9.87E-11
AT5G08330	AT3G56050	0.0263	1.16E-10
AT3G09600	AT3G56050	-0.0221	1.33E-10
AT1G58100	AT3G56050	-0.0384	1.46E-10
AT4G25480	AT3G56050	0.0164	2.11E-10
AT1G64530	AT3G56050	0.0305	2.15E-10
AT2G18300	AT3G56050	0.0212	2.31E-10
AT3G12720	AT3G56050	-0.0282	2.43E-10
AT5G61600	AT3G56050	-0.02	2.82E-10
AT2G22430	AT3G56050	0.0335	2.96E-10
AT3G50650	AT3G56050	0.023	3.85E-10
AT1G25310	AT3G56050	0.0319	5.97E-10
AT1G78540	AT3G56050	-0.026	6.20E-10
AT2G36080	AT3G56050	-0.0187	9.81E-10
AT2G42300	AT3G56060	0.1226	1.22E-27
AT4G39070	AT3G56060	-0.0669	9.37E-25
AT3G21330	AT3G56060	0.058	1.49E-23
AT1G12860	AT3G56060	-0.0909	8.42E-23
AT2G22430	AT3G56060	0.1149	7.35E-21
AT3G21270	AT3G56060	0.0766	2.83E-20
AT3G04420	AT3G56060	0.0548	8.11E-20
AT1G75710	AT3G56060	0.0787	1.92E-19
AT5G67060	AT3G56060	-0.0626	8.60E-19
AT4G17785	AT3G56060	-0.0886	5.21E-18
AT2G42380	AT3G56060	0.0613	8.47E-17
AT1G14600	AT3G56060	-0.0578	1.36E-16
AT1G56010	AT3G56060	0.0625	1.50E-16
AT5G46690	AT3G56060	0.063	4.05E-16
AT4G39780	AT3G56060	-0.0611	4.64E-16
AT1G67100	AT3G56060	0.0699	2.72E-15
AT1G33240	AT3G56060	0.0846	4.58E-15
AT3G18010	AT3G56060	-0.0572	5.91E-15
AT3G47620	AT3G56060	-0.0787	8.02E-15
AT3G20770	AT3G56060	0.1324	1.37E-14
AT2G46530	AT3G56060	0.0564	1.46E-14
AT5G15310	AT3G56060	0.0625	1.63E-14
AT1G32540	AT3G56060	0.0515	3.43E-14
AT3G01530	AT3G56060	0.1056	6.20E-14
AT5G65060	AT3G56060	-0.0479	9.42E-14
AT1G06040	AT3G56060	0.0743	1.36E-13
AT4G21550	AT3G56060	-0.0592	1.64E-13
AT2G01570	AT3G56060	-0.0978	1.72E-13
AT1G26945	AT3G56060	0.0436	2.42E-13
AT1G75250	AT3G56060	0.0454	5.53E-13
AT2G47260	AT3G56060	-0.0463	8.06E-13
AT5G57150	AT3G56060	0.0614	1.41E-12
AT4G10350	AT3G56060	0.0766	1.49E-12
AT1G07640	AT3G56060	0.0757	1.81E-12
AT1G25330	AT3G56060	0.1178	3.07E-12
AT2G39250	AT3G56060	0.0469	9.05E-12
AT4G28530	AT3G56060	-0.05	9.67E-12
AT2G27990	AT3G56060	0.0537	1.06E-11
AT5G39690	AT3G56060	-0.2036	1.42E-11
AT3G06160	AT3G56060	0.0465	3.10E-11
AT2G40260	AT3G56060	0.0504	3.39E-11
AT2G32460	AT3G56060	0.0609	4.14E-11
AT4G00870	AT3G56060	0.047	5.72E-11
AT1G06180	AT3G56060	0.0466	6.24E-11
AT2G04890	AT3G56060	-0.0644	8.31E-11
AT3G12130	AT3G56060	0.1018	1.15E-10
AT3G28917	AT3G56060	-0.0624	1.46E-10
AT5G40360	AT3G56060	0.108	1.65E-10
AT3G54810	AT3G56060	-0.0644	2.64E-10
AT5G23280	AT3G56060	0.062	3.02E-10
AT1G66230	AT3G56060	0.0461	3.38E-10
AT4G31920	AT3G56060	0.0681	3.67E-10
AT1G06070	AT3G56060	0.084	3.88E-10
AT5G47390	AT3G56060	-0.0831	3.94E-10
AT5G63420	AT3G56060	0.0618	6.20E-10
AT5G53980	AT3G56060	-0.046	6.67E-10
AT1G15360	AT3G56060	0.0955	7.08E-10
AT3G44750	AT3G56070	0.2851	0.00E+00
AT1G71260	AT3G56070	0.1319	2.70E-104
AT2G28450	AT3G56070	0.1019	4.27E-53
AT2G02740	AT3G56070	0.0735	2.77E-44
AT5G53290	AT3G56070	0.0466	3.65E-34
AT4G16141	AT3G56070	0.0652	1.75E-31
AT3G19360	AT3G56070	0.0578	2.49E-27
AT3G09735	AT3G56070	0.0716	3.34E-25
AT4G36730	AT3G56070	-0.0624	5.27E-25
AT5G09330	AT3G56070	0.0791	2.23E-24
AT1G72050	AT3G56070	0.0776	3.19E-24
AT1G56010	AT3G56070	-0.0407	4.79E-22
AT2G41710	AT3G56070	-0.06	1.65E-20
AT4G25610	AT3G56070	-0.0503	1.19E-18
AT1G20980	AT3G56070	0.0802	1.77E-17
AT2G23320	AT3G56070	-0.0473	5.29E-17
AT3G15030	AT3G56070	0.0421	5.40E-17
AT5G08130	AT3G56070	-0.0551	7.33E-17
AT2G23290	AT3G56070	-0.0357	1.78E-16
AT5G26880	AT3G56070	0.0501	1.85E-16
AT3G16870	AT3G56070	0.0416	2.14E-16
AT2G38880	AT3G56070	0.0574	2.35E-16
AT1G34190	AT3G56070	0.0698	8.14E-15
intercept	AT3G56070	0.6577	3.85E-14
AT4G12750	AT3G56070	0.0434	5.11E-14
AT1G68920	AT3G56070	-0.0515	8.70E-14
AT4G24470	AT3G56070	0.0573	2.67E-13
AT3G11260	AT3G56070	0.0315	4.18E-13
AT1G17460	AT3G56070	-0.0306	9.70E-13
AT2G36080	AT3G56070	0.0279	1.17E-12
AT5G07210	AT3G56070	-0.0876	1.18E-12
AT1G27660	AT3G56070	0.0341	1.85E-12
AT5G65230	AT3G56070	0.0306	2.58E-12
AT1G01350	AT3G56070	-0.0466	5.25E-12
AT1G05710	AT3G56070	0.0298	8.88E-12
AT1G14350	AT3G56070	-0.0304	1.29E-11
AT4G16110	AT3G56070	-0.0386	1.76E-11
AT2G20570	AT3G56070	0.0309	3.86E-11
AT3G12130	AT3G56070	0.0569	9.37E-11
AT2G01930	AT3G56070	0.0414	1.00E-10
AT1G49560	AT3G56070	-0.0308	1.24E-10
AT5G12840	AT3G56070	-0.043	3.57E-10
AT5G46830	AT3G56070	-0.0221	3.97E-10
AT2G27050	AT3G56070	0.0401	4.84E-10
AT3G54990	AT3G56070	-0.0258	5.39E-10
AT5G56860	AT3G56070	-0.0279	5.53E-10
AT1G10170	AT3G56070	0.0413	7.92E-10
AT2G46310	AT3G56070	-0.0241	7.98E-10
AT4G13040	AT3G56080	-0.1265	1.62E-38
AT3G61890	AT3G56080	0.0697	1.37E-23
AT3G02830	AT3G56080	0.1025	2.24E-18
AT3G59060	AT3G56080	-0.0694	8.25E-18
AT2G45660	AT3G56080	0.0484	1.03E-17
AT2G39250	AT3G56080	0.0573	1.54E-16
AT1G52880	AT3G56080	0.0629	8.29E-16
AT1G56650	AT3G56080	0.042	8.98E-16
AT1G05805	AT3G56080	0.0842	3.75E-14
AT1G47870	AT3G56080	0.0747	7.20E-14
AT3G24120	AT3G56080	-0.0942	1.03E-13
AT2G46680	AT3G56080	0.0503	6.65E-13
AT1G35515	AT3G56080	0.0568	9.05E-13
AT3G04930	AT3G56080	0.1054	1.98E-12
AT5G12840	AT3G56080	0.0861	4.36E-12
AT5G09410	AT3G56080	0.1045	7.35E-12
AT4G34000	AT3G56080	0.0647	1.54E-11
AT5G17300	AT3G56080	-0.0472	2.11E-11
AT4G12020	AT3G56080	0.0463	2.64E-11
AT3G61970	AT3G56080	0.052	3.12E-11
AT1G03040	AT3G56080	-0.101	4.84E-11
AT5G56780	AT3G56080	-0.0533	1.54E-10
AT5G50915	AT3G56080	-0.035	1.99E-10
AT1G51070	AT3G56080	0.069	2.21E-10
AT5G25190	AT3G56080	0.036	2.65E-10
AT1G29560	AT3G56080	-0.0435	2.92E-10
AT3G47710	AT3G56080	-0.0675	3.59E-10
AT5G41410	AT3G56080	0.0578	4.10E-10
AT3G22780	AT3G56080	-0.0818	4.28E-10
AT3G18550	AT3G56080	0.0592	5.83E-10
AT5G45050	AT3G56080	0.0726	6.94E-10
AT1G12860	AT3G56080	-0.057	9.88E-10
AT1G53910	AT3G56090	0.2677	1.14E-81
AT5G04150	AT3G56090	-0.0971	2.67E-51
AT3G47640	AT3G56090	-0.0918	2.44E-37
AT5G63790	AT3G56090	0.1004	1.54E-24
AT4G36060	AT3G56090	0.0725	3.70E-22
AT2G46530	AT3G56090	0.0642	6.72E-19
AT5G11270	AT3G56090	0.0977	7.20E-17
AT5G63420	AT3G56090	0.0815	1.27E-16
AT4G01680	AT3G56090	-0.0552	1.27E-16
AT3G44750	AT3G56090	0.0786	1.83E-16
AT1G74840	AT3G56090	0.0955	8.26E-16
AT3G54810	AT3G56090	-0.0806	1.00E-15
AT2G38470	AT3G56090	-0.0661	1.59E-15
AT1G49010	AT3G56090	0.0667	6.90E-15
AT1G14410	AT3G56090	0.0861	1.88E-14
AT3G14230	AT3G56090	-0.0951	4.18E-14
AT3G04070	AT3G56090	0.0465	8.99E-14
AT3G45260	AT3G56090	0.0573	3.68E-13
AT1G68130	AT3G56090	0.064	4.03E-13
AT2G39250	AT3G56090	-0.049	4.57E-13
AT3G02550	AT3G56090	0.0392	1.02E-12
AT5G60120	AT3G56090	0.0686	3.48E-12
AT2G28500	AT3G56090	-0.0436	5.62E-12
AT2G30250	AT3G56090	0.0592	3.58E-11
AT5G37260	AT3G56090	0.0387	5.15E-11
AT3G54620	AT3G56090	-0.1053	6.65E-11
AT1G01250	AT3G56090	0.0453	7.23E-11
AT3G61850	AT3G56090	-0.0572	1.34E-10
AT2G30590	AT3G56090	-0.0753	1.84E-10
AT2G36270	AT3G56090	0.0416	2.50E-10
AT1G25250	AT3G56090	0.0424	2.76E-10
intercept	AT3G56090	0.9568	4.98E-10
AT3G61950	AT3G56090	-0.0427	6.90E-10
AT1G69310	AT3G56090	0.0495	7.25E-10
AT2G45660	AT3G56090	0.0339	7.87E-10
AT1G63100	AT3G56100	0.2318	0.00E+00
AT5G11510	AT3G56100	0.1276	2.30E-95
AT5G42700	AT3G56100	0.0805	3.65E-40
AT3G52910	AT3G56100	0.0633	2.77E-24
AT1G50640	AT3G56100	-0.0879	1.21E-16
AT5G58280	AT3G56100	0.0567	2.20E-15
AT3G48160	AT3G56100	0.0476	4.31E-13
AT2G45880	AT3G56100	0.0587	4.87E-12
AT1G66350	AT3G56100	0.0402	1.02E-11
AT1G30970	AT3G56100	-0.0661	2.95E-11
AT5G64220	AT3G56100	0.0684	5.06E-11
AT5G12840	AT3G56100	0.059	1.92E-10
AT4G14410	AT3G56100	-0.0628	3.47E-10
AT1G76580	AT3G56100	-0.0475	3.71E-10
AT3G06740	AT3G56100	0.0445	3.95E-10
AT4G04890	AT3G56100	0.051	5.14E-10
AT2G42300	AT3G56100	0.0522	6.87E-10
AT3G18010	AT3G56100	0.0337	9.96E-10
AT2G47890	AT3G56110	0.0725	4.98E-60
AT1G61730	AT3G56110	0.1078	4.61E-48
AT3G02830	AT3G56110	-0.0727	2.33E-33
AT2G37120	AT3G56110	0.0614	2.16E-29
AT3G09735	AT3G56110	0.064	2.75E-23
AT5G12850	AT3G56110	0.0733	3.17E-22
AT5G45420	AT3G56110	0.0652	1.58E-20
AT4G20380	AT3G56110	0.0578	2.73E-20
AT1G73830	AT3G56110	-0.0316	9.65E-20
AT1G53910	AT3G56110	0.0657	4.12E-19
AT2G46590	AT3G56110	-0.04	3.36E-18
AT2G40620	AT3G56110	0.0448	5.63E-18
AT4G00150	AT3G56110	0.042	7.74E-18
AT3G22780	AT3G56110	-0.0563	7.04E-17
AT5G03415	AT3G56110	0.0543	1.19E-16
AT3G53370	AT3G56110	0.0319	1.25E-16
AT3G10760	AT3G56110	0.0533	1.66E-16
AT4G32040	AT3G56110	0.0598	1.68E-16
AT3G60530	AT3G56110	0.0386	2.51E-16
AT1G20980	AT3G56110	0.0699	1.99E-15
AT5G12840	AT3G56110	-0.0504	3.40E-15
AT4G31550	AT3G56110	0.0416	5.47E-15
AT4G36990	AT3G56110	0.0334	1.05E-14
AT3G10800	AT3G56110	0.0573	3.20E-14
AT3G54620	AT3G56110	-0.0645	3.41E-14
AT2G33835	AT3G56110	-0.04	1.78E-13
AT3G11090	AT3G56110	0.0281	5.20E-13
AT3G48590	AT3G56110	0.0414	6.72E-13
AT1G43700	AT3G56110	-0.0506	7.74E-13
AT1G25560	AT3G56110	-0.0299	1.61E-12
AT3G16940	AT3G56110	0.0487	4.63E-12
AT5G66320	AT3G56110	0.0379	7.97E-12
AT3G15030	AT3G56110	0.0318	1.22E-11
AT2G40750	AT3G56110	-0.0201	1.36E-11
AT3G57480	AT3G56110	-0.0255	1.97E-11
AT5G60470	AT3G56110	0.0311	2.28E-11
AT4G26640	AT3G56110	-0.0513	2.46E-11
AT1G52890	AT3G56110	-0.019	4.15E-11
AT1G72740	AT3G56110	-0.0436	9.48E-11
AT3G09600	AT3G56110	0.0265	1.24E-10
AT2G04880	AT3G56110	-0.044	1.89E-10
AT1G28310	AT3G56110	0.0304	2.28E-10
AT4G29940	AT3G56110	0.0383	2.43E-10
AT5G26880	AT3G56110	-0.0358	2.91E-10
AT2G47520	AT3G56110	-0.022	3.11E-10
AT4G25610	AT3G56110	0.0334	3.70E-10
AT3G11450	AT3G56110	-0.054	4.01E-10
AT3G50410	AT3G56110	0.0232	5.46E-10
AT4G18890	AT3G56110	0.0303	5.66E-10
AT2G18160	AT3G56110	0.0344	8.26E-10
AT1G74480	AT3G56110	-0.0789	9.88E-10
AT2G28450	AT3G56120	0.0781	4.02E-32
AT3G11100	AT3G56120	-0.0718	3.57E-30
AT3G44750	AT3G56120	0.0531	5.80E-23
AT1G54060	AT3G56120	-0.0683	1.11E-20
AT1G80010	AT3G56120	-0.0566	8.99E-15
AT2G27110	AT3G56120	0.0558	3.18E-14
AT5G65640	AT3G56120	0.0299	9.25E-14
AT2G22300	AT3G56120	0.0593	1.68E-13
AT5G65410	AT3G56120	-0.0357	4.22E-13
AT3G06740	AT3G56120	-0.0373	1.19E-12
AT3G23210	AT3G56120	-0.0342	4.79E-12
AT1G72010	AT3G56120	0.046	1.09E-11
AT1G32330	AT3G56120	-0.0415	1.32E-11
AT5G65070	AT3G56120	0.0205	1.33E-11
AT2G44730	AT3G56120	0.0469	1.48E-11
AT1G72050	AT3G56120	0.0514	1.55E-11
AT4G12750	AT3G56120	0.0383	2.82E-11
AT3G57480	AT3G56120	0.0269	3.39E-11
AT3G57230	AT3G56120	0.0404	4.31E-11
AT2G34720	AT3G56120	0.0417	1.08E-10
AT4G39160	AT3G56120	-0.0416	1.41E-10
AT4G17810	AT3G56120	0.0301	1.82E-10
AT1G32730	AT3G56120	0.0329	1.84E-10
AT3G19360	AT3G56120	0.0333	3.70E-10
AT2G01760	AT3G56120	0.0284	4.23E-10
AT1G61730	AT3G56120	0.0486	7.35E-10
AT3G62090	AT3G56120	0.0305	9.71E-10
AT5G11510	AT3G56120	-0.0277	9.82E-10
AT1G51070	AT3G56130	0.0854	1.60E-46
AT1G49480	AT3G56130	0.108	2.14E-36
AT1G79700	AT3G56130	0.0459	2.97E-34
AT3G52910	AT3G56130	0.0554	8.90E-34
AT5G56780	AT3G56130	0.0465	2.44E-24
AT1G16060	AT3G56130	0.043	1.53E-23
AT3G49940	AT3G56130	0.0448	1.66E-21
intercept	AT3G56130	0.8134	4.38E-21
AT4G25210	AT3G56130	0.0813	8.81E-20
AT5G42780	AT3G56130	0.0409	1.34E-19
AT1G66390	AT3G56130	-0.0271	7.22E-19
AT3G62420	AT3G56130	-0.0554	6.84E-17
AT2G37120	AT3G56130	0.0475	2.50E-16
AT2G28450	AT3G56130	-0.0537	3.36E-16
AT3G61150	AT3G56130	-0.0422	7.17E-16
AT5G22380	AT3G56130	-0.0303	1.02E-15
AT5G15210	AT3G56130	-0.0393	1.44E-15
AT2G02080	AT3G56130	-0.0401	2.43E-15
AT3G07340	AT3G56130	0.0316	3.02E-15
AT3G11090	AT3G56130	-0.0326	3.17E-15
AT4G30080	AT3G56130	-0.0446	4.84E-14
AT3G18990	AT3G56130	0.0526	6.20E-14
AT3G54990	AT3G56130	0.0309	6.38E-14
AT3G44460	AT3G56130	0.0418	1.10E-13
AT2G30590	AT3G56130	-0.0492	1.23E-13
AT5G18960	AT3G56130	0.0454	1.56E-13
AT1G13450	AT3G56130	0.0473	1.65E-13
AT2G27050	AT3G56130	-0.0469	2.45E-13
AT5G66320	AT3G56130	-0.0431	2.58E-13
AT5G07580	AT3G56130	-0.0337	2.67E-13
AT1G14440	AT3G56130	-0.0337	3.67E-13
AT1G68130	AT3G56130	-0.0354	8.47E-13
AT3G06590	AT3G56130	0.0457	1.27E-12
AT3G07650	AT3G56130	-0.0311	2.31E-12
AT5G11590	AT3G56130	0.027	3.22E-12
AT1G01060	AT3G56130	0.0222	4.96E-12
AT2G31070	AT3G56130	-0.0351	1.32E-11
AT3G51080	AT3G56130	0.0298	1.32E-11
AT4G12750	AT3G56130	-0.0387	1.43E-11
AT1G53170	AT3G56130	0.0298	1.95E-11
AT3G50700	AT3G56130	0.033	2.48E-11
AT5G07210	AT3G56130	-0.0815	2.71E-11
AT3G18010	AT3G56130	0.0268	3.51E-11
AT1G55110	AT3G56130	0.0343	3.56E-11
AT5G59570	AT3G56130	0.025	5.29E-11
AT1G52150	AT3G56130	0.0408	7.86E-11
AT5G44210	AT3G56130	0.0249	1.35E-10
AT5G08190	AT3G56130	-0.0455	1.49E-10
AT1G68670	AT3G56130	0.0345	1.71E-10
AT5G58900	AT3G56130	-0.0299	2.38E-10
AT2G40750	AT3G56130	0.02	2.51E-10
AT4G25440	AT3G56130	0.0388	2.68E-10
AT5G48250	AT3G56130	0.0316	2.71E-10
AT1G78700	AT3G56130	0.0351	2.93E-10
AT1G55950	AT3G56130	-0.0454	2.97E-10
AT1G09770	AT3G56130	0.0669	3.80E-10
AT3G54320	AT3G56130	0.0295	4.38E-10
AT3G16350	AT3G56130	-0.0292	4.85E-10
AT3G26790	AT3G56130	0.0282	6.22E-10
AT3G16770	AT3G56130	0.0163	8.59E-10
AT5G07100	AT3G56130	0.0242	9.17E-10
AT5G11270	AT3G56140	0.0859	6.93E-43
AT5G02840	AT3G56140	0.0746	3.10E-31
AT1G79700	AT3G56140	0.0395	3.01E-28
AT5G09330	AT3G56140	0.0791	3.79E-27
AT1G55110	AT3G56140	0.0483	1.17E-22
AT2G23320	AT3G56140	0.0515	4.30E-22
AT1G68840	AT3G56140	0.0367	6.20E-22
AT1G09710	AT3G56140	0.044	6.35E-22
AT1G51140	AT3G56140	0.0439	8.18E-21
AT1G75410	AT3G56140	0.0561	2.59E-19
AT2G03710	AT3G56140	0.0267	2.89E-19
AT3G54990	AT3G56140	0.0352	3.40E-19
AT2G41900	AT3G56140	-0.0648	1.51E-18
AT1G25580	AT3G56140	-0.0484	1.33E-17
AT4G36730	AT3G56140	0.0473	1.19E-16
AT4G39780	AT3G56140	0.0316	1.37E-15
AT5G03720	AT3G56140	0.0282	2.27E-15
AT3G04670	AT3G56140	-0.049	6.61E-15
AT1G28520	AT3G56140	0.056	8.47E-15
AT3G15030	AT3G56140	0.036	3.01E-14
AT1G74840	AT3G56140	-0.048	3.22E-14
AT4G39160	AT3G56140	-0.0462	5.45E-14
AT3G08505	AT3G56140	0.036	1.80E-13
AT2G41940	AT3G56140	0.034	2.70E-13
AT1G80010	AT3G56140	0.0501	4.36E-13
AT5G05660	AT3G56140	0.049	4.68E-13
AT2G31070	AT3G56140	-0.0349	1.54E-12
AT3G49530	AT3G56140	-0.0458	2.87E-12
AT5G54680	AT3G56140	0.0627	3.26E-12
AT3G16857	AT3G56140	0.0435	4.85E-12
AT1G72360	AT3G56140	0.0257	9.69E-12
AT5G56840	AT3G56140	-0.0217	1.21E-11
AT5G37020	AT3G56140	0.0433	1.25E-11
AT4G17810	AT3G56140	0.0301	1.53E-11
AT1G71030	AT3G56140	0.0217	2.31E-11
AT3G16870	AT3G56140	-0.032	2.33E-11
AT4G01460	AT3G56140	-0.0256	3.18E-11
AT3G24120	AT3G56140	0.0436	3.84E-11
AT5G57150	AT3G56140	-0.0299	5.54E-11
AT4G24470	AT3G56140	0.0483	6.71E-11
AT5G05550	AT3G56140	0.0332	8.36E-11
AT1G20640	AT3G56140	-0.032	8.76E-11
AT2G35430	AT3G56140	-0.0293	1.32E-10
AT3G22170	AT3G56140	0.0611	1.34E-10
AT5G18960	AT3G56140	0.0375	1.38E-10
AT1G30330	AT3G56140	0.0398	1.93E-10
AT5G53290	AT3G56140	0.0229	2.20E-10
AT1G68120	AT3G56140	-0.0295	2.47E-10
AT5G52510	AT3G56140	-0.0378	2.74E-10
AT1G43700	AT3G56140	-0.045	2.90E-10
AT5G65230	AT3G56140	-0.0259	3.58E-10
AT4G21750	AT3G56140	0.0347	3.61E-10
AT4G38620	AT3G56140	-0.0262	4.15E-10
AT2G16910	AT3G56140	-0.0277	4.40E-10
AT5G18550	AT3G56140	-0.0349	7.53E-10
intercept	AT3G56150	1.8455	1.19E-305
AT4G16150	AT3G56150	0.1044	4.70E-93
AT1G09770	AT3G56150	0.1238	5.31E-93
AT3G44750	AT3G56150	0.0597	1.30E-86
AT2G20280	AT3G56150	0.0801	5.45E-52
AT3G22170	AT3G56150	0.0839	6.21E-50
AT4G25210	AT3G56150	0.0747	1.37E-49
AT5G06110	AT3G56150	0.0761	3.63E-48
AT3G19360	AT3G56150	0.0407	3.82E-42
AT3G51120	AT3G56150	0.0518	7.54E-34
AT2G44430	AT3G56150	-0.0432	5.27E-30
AT2G25180	AT3G56150	0.0418	1.00E-28
AT1G61730	AT3G56150	0.0488	4.02E-28
AT5G03740	AT3G56150	0.0468	2.72E-26
AT5G18960	AT3G56150	0.0361	2.53E-25
AT5G08130	AT3G56150	-0.0358	3.28E-22
AT5G45420	AT3G56150	0.0397	3.94E-21
AT4G34590	AT3G56150	0.0233	5.40E-21
AT5G09330	AT3G56150	0.0403	1.87E-20
AT5G63260	AT3G56150	-0.0386	2.05E-20
AT5G02840	AT3G56150	-0.0351	2.93E-20
AT1G61660	AT3G56150	-0.0286	1.92E-19
AT5G62610	AT3G56150	-0.0368	4.96E-19
AT5G66730	AT3G56150	-0.0399	3.26E-18
AT1G19000	AT3G56150	0.0454	8.09E-18
AT1G59750	AT3G56150	0.0371	1.80E-17
AT4G11140	AT3G56150	-0.0196	1.02E-16
AT1G72050	AT3G56150	0.0353	1.58E-16
AT1G72010	AT3G56150	0.0311	2.60E-16
AT1G17950	AT3G56150	-0.0241	2.75E-16
AT2G23290	AT3G56150	-0.0199	2.79E-16
AT2G28510	AT3G56150	-0.0213	4.22E-16
AT5G49450	AT3G56150	0.0187	5.43E-16
AT5G46760	AT3G56150	-0.0347	7.55E-16
AT3G20770	AT3G56150	0.0428	1.38E-15
AT5G63420	AT3G56150	0.0247	1.96E-15
AT1G28420	AT3G56150	0.0404	5.46E-15
AT2G21240	AT3G56150	-0.0377	5.93E-15
AT1G05805	AT3G56150	-0.0266	8.96E-15
AT1G14580	AT3G56150	0.019	1.09E-14
AT1G28520	AT3G56150	-0.033	1.16E-14
AT5G05660	AT3G56150	0.0307	2.20E-14
AT4G35580	AT3G56150	0.0328	2.73E-14
AT4G16430	AT3G56150	0.0328	3.58E-14
AT2G31370	AT3G56150	-0.0338	5.67E-14
AT4G16141	AT3G56150	0.0233	7.84E-14
AT1G18570	AT3G56150	-0.0165	8.54E-14
AT5G67300	AT3G56150	0.0225	9.26E-14
AT2G36340	AT3G56150	0.0212	9.47E-14
AT4G13040	AT3G56150	-0.0223	1.04E-13
AT1G75540	AT3G56150	-0.0256	1.74E-13
AT5G08520	AT3G56150	-0.0221	1.96E-13
AT3G20640	AT3G56150	0.0161	2.32E-13
AT2G04890	AT3G56150	-0.0225	3.01E-13
AT2G28810	AT3G56150	-0.0246	3.37E-13
AT1G55110	AT3G56150	-0.0213	3.38E-13
AT2G18490	AT3G56150	0.0267	7.61E-13
AT1G10170	AT3G56150	0.0268	1.09E-12
AT3G20310	AT3G56150	-0.0307	1.36E-12
AT2G41900	AT3G56150	0.0309	1.67E-12
AT1G22640	AT3G56150	0.0193	1.77E-12
AT5G62940	AT3G56150	0.0178	2.04E-12
AT4G29000	AT3G56150	-0.0235	2.67E-12
AT3G02550	AT3G56150	0.0121	2.92E-12
AT3G12680	AT3G56150	0.0282	3.48E-12
AT1G68550	AT3G56150	-0.0245	5.69E-12
AT5G52660	AT3G56150	-0.0241	7.05E-12
AT5G16540	AT3G56150	-0.0228	1.07E-11
AT2G16770	AT3G56150	0.0202	1.15E-11
AT1G72360	AT3G56150	-0.0151	1.25E-11
AT2G30470	AT3G56150	0.0263	1.68E-11
AT2G45190	AT3G56150	-0.0191	1.69E-11
AT2G46270	AT3G56150	-0.0166	2.13E-11
AT5G60200	AT3G56150	0.018	2.21E-11
AT1G28050	AT3G56150	0.0206	2.81E-11
AT3G13040	AT3G56150	-0.026	3.17E-11
AT3G16350	AT3G56150	-0.0176	3.39E-11
AT1G51600	AT3G56150	0.0259	3.44E-11
AT5G22570	AT3G56150	0.0121	3.61E-11
AT2G33500	AT3G56150	-0.0196	5.27E-11
AT2G28450	AT3G56150	0.0243	5.94E-11
AT2G02060	AT3G56150	-0.0153	1.04E-10
AT1G03970	AT3G56150	-0.0222	1.17E-10
AT1G74250	AT3G56150	0.0275	1.24E-10
AT5G50915	AT3G56150	0.0109	1.27E-10
AT5G12840	AT3G56150	0.0245	1.72E-10
AT5G67580	AT3G56150	-0.0269	1.80E-10
AT3G16940	AT3G56150	0.0269	1.80E-10
AT4G00610	AT3G56150	0.0632	1.99E-10
AT1G78080	AT3G56150	0.021	2.02E-10
AT3G49760	AT3G56150	-0.0185	3.22E-10
AT4G17500	AT3G56150	-0.0149	3.50E-10
AT3G61150	AT3G56150	0.0185	3.67E-10
AT4G00730	AT3G56150	-0.0201	5.11E-10
AT1G54830	AT3G56150	0.0196	6.70E-10
AT5G06770	AT3G56160	0.0988	2.55E-41
AT3G02830	AT3G56160	0.0918	2.34E-29
AT4G00730	AT3G56160	0.0801	4.43E-28
AT2G01570	AT3G56160	0.0946	4.19E-24
AT5G38140	AT3G56160	0.0455	4.97E-19
AT2G18328	AT3G56160	0.0378	1.08E-18
AT5G04410	AT3G56160	-0.1111	4.60E-18
AT1G14410	AT3G56160	0.067	6.74E-17
AT5G60910	AT3G56160	-0.0399	8.69E-17
AT4G17810	AT3G56160	0.0496	8.97E-17
AT3G09600	AT3G56160	0.0457	2.22E-16
AT2G24790	AT3G56160	0.0758	7.09E-16
AT3G11090	AT3G56160	0.0417	2.18E-15
AT3G63350	AT3G56160	0.0484	3.40E-15
AT3G01470	AT3G56160	-0.0529	7.78E-15
AT1G32540	AT3G56160	-0.0368	1.33E-14
AT1G67970	AT3G56160	0.0464	1.85E-14
AT2G40200	AT3G56160	0.0361	5.10E-14
AT3G10490	AT3G56160	-0.0734	5.80E-14
AT1G68670	AT3G56160	-0.0513	8.12E-14
AT4G30935	AT3G56160	-0.0604	4.96E-13
AT1G29560	AT3G56160	0.0347	5.08E-13
AT5G63420	AT3G56160	0.0507	5.28E-13
AT2G45880	AT3G56160	0.0559	1.77E-12
AT4G28790	AT3G56160	0.0301	1.81E-12
AT4G14540	AT3G56160	0.0405	3.58E-12
AT1G76320	AT3G56160	0.0593	3.92E-12
AT2G36400	AT3G56160	-0.0417	4.08E-12
AT2G22840	AT3G56160	-0.046	4.13E-12
AT5G52010	AT3G56160	0.0504	7.05E-12
AT1G53170	AT3G56160	-0.0382	1.28E-11
AT5G09410	AT3G56160	0.0718	1.36E-11
AT3G21430	AT3G56160	-0.0698	1.65E-11
AT1G29600	AT3G56160	0.0269	1.68E-11
AT3G18990	AT3G56160	-0.0595	2.36E-11
AT2G22430	AT3G56160	0.0575	2.42E-11
AT3G16940	AT3G56160	0.0632	3.09E-11
AT3G19510	AT3G56160	-0.0555	3.23E-11
AT2G13960	AT3G56160	0.0373	3.40E-11
AT5G67420	AT3G56160	0.0416	4.67E-11
AT3G02550	AT3G56160	-0.0257	5.92E-11
AT2G46870	AT3G56160	-0.0343	1.21E-10
AT5G60850	AT3G56160	-0.0439	1.22E-10
AT2G44730	AT3G56160	-0.0562	1.64E-10
AT2G24700	AT3G56160	0.0359	1.91E-10
AT3G61120	AT3G56160	0.0586	2.05E-10
AT2G21320	AT3G56160	-0.0331	2.67E-10
AT5G10030	AT3G56160	-0.0405	5.09E-10
AT4G36900	AT3G56160	-0.0333	5.69E-10
AT5G18550	AT3G56160	0.0466	8.09E-10
intercept	AT3G56160	0.6735	8.18E-10
AT5G46350	AT3G56170	0.0488	3.04E-23
AT3G09735	AT3G56170	0.0803	2.56E-20
AT1G62300	AT3G56170	0.0524	9.64E-20
AT1G52880	AT3G56170	0.0473	3.17E-18
AT5G41410	AT3G56170	0.0547	1.73E-17
AT2G24790	AT3G56170	0.0784	6.72E-17
AT5G62610	AT3G56170	-0.0774	6.92E-17
AT5G63470	AT3G56170	0.0627	1.12E-16
AT1G05805	AT3G56170	0.0637	1.74E-16
AT1G14600	AT3G56170	-0.0396	6.68E-16
AT1G51070	AT3G56170	0.0607	8.91E-16
AT4G40060	AT3G56170	0.0556	1.01E-15
AT4G36990	AT3G56170	0.0456	4.68E-15
AT5G41020	AT3G56170	-0.0577	5.19E-15
AT1G69180	AT3G56170	-0.0591	5.31E-15
AT2G33480	AT3G56170	0.0457	6.28E-15
AT2G25000	AT3G56170	0.0346	1.21E-14
AT1G19700	AT3G56170	0.065	1.27E-14
AT1G31140	AT3G56170	0.0757	1.58E-14
AT1G32770	AT3G56170	0.0966	3.66E-14
AT1G77920	AT3G56170	0.0424	4.91E-14
AT4G13980	AT3G56170	0.0606	6.51E-14
AT1G62990	AT3G56170	0.04	6.92E-14
AT4G17460	AT3G56170	-0.0381	8.62E-14
AT3G48590	AT3G56170	-0.0579	9.25E-14
AT1G28470	AT3G56170	0.0423	2.11E-13
AT1G68150	AT3G56170	0.048	2.50E-13
AT3G24050	AT3G56170	0.0733	3.10E-13
AT5G61270	AT3G56170	0.0399	3.41E-13
AT5G13180	AT3G56170	0.0472	3.92E-12
AT1G21340	AT3G56170	0.0538	8.83E-12
AT5G08790	AT3G56170	-0.0488	1.51E-11
AT5G26580	AT3G56170	0.1812	1.55E-11
AT3G07340	AT3G56170	0.0339	2.70E-11
AT4G01580	AT3G56170	0.034	3.15E-11
AT5G64750	AT3G56170	-0.0271	3.21E-11
AT2G27220	AT3G56170	0.0491	3.49E-11
AT2G47850	AT3G56170	0.0619	1.23E-10
AT5G07580	AT3G56170	0.0376	1.32E-10
AT3G17609	AT3G56170	0.0314	1.48E-10
AT3G19184	AT3G56170	0.0429	1.70E-10
AT3G54990	AT3G56170	0.0334	1.75E-10
AT1G78080	AT3G56170	0.0469	2.58E-10
AT5G12850	AT3G56170	-0.0644	2.65E-10
AT3G16770	AT3G56170	0.0212	3.64E-10
AT4G17500	AT3G56170	0.0334	4.27E-10
AT3G59060	AT3G56170	-0.035	4.57E-10
AT4G36730	AT3G56170	-0.0471	6.11E-10
AT5G18270	AT3G56170	0.0292	9.79E-10
AT4G35700	AT3G56180	0.3088	0.00E+00
AT1G60240	AT3G56180	0.2537	6.01E-150
AT4G35610	AT3G56180	0.2041	1.13E-121
AT2G32460	AT3G56180	0.0602	3.65E-68
AT5G40360	AT3G56180	0.0955	1.12E-51
AT4G35280	AT3G56180	-0.1863	2.59E-51
AT5G16540	AT3G56180	0.0565	8.07E-45
AT1G77980	AT3G56180	0.1041	1.54E-37
AT3G03760	AT3G56180	0.0661	3.48E-33
AT2G23660	AT3G56180	0.0917	3.77E-29
AT5G60480	AT3G56180	0.0694	8.49E-28
AT3G01530	AT3G56180	0.0569	1.94E-27
AT3G28917	AT3G56180	0.0392	3.24E-27
AT1G30670	AT3G56180	0.1434	7.16E-23
AT5G45980	AT3G56180	-0.0815	1.14E-20
AT2G13570	AT3G56180	0.0353	1.31E-20
AT5G57520	AT3G56180	0.0281	1.33E-19
AT5G27090	AT3G56180	0.0971	4.11E-15
AT5G40350	AT3G56180	0.0361	5.91E-15
AT4G26930	AT3G56180	0.0344	4.08E-14
AT3G62670	AT3G56180	-0.082	4.75E-14
AT1G23420	AT3G56180	0.0604	1.80E-13
AT4G32890	AT3G56180	-0.0212	6.35E-13
AT3G47870	AT3G56180	-0.041	2.93E-12
AT4G20380	AT3G56180	0.0314	2.94E-12
AT4G15250	AT3G56180	-0.058	5.41E-12
AT1G71450	AT3G56180	0.038	1.45E-11
AT3G46770	AT3G56180	-0.0246	1.54E-11
AT2G24696	AT3G56180	-0.0573	1.84E-11
AT5G22990	AT3G56180	0.0792	1.68E-10
AT1G22130	AT3G56180	0.0358	1.78E-10
AT3G57390	AT3G56180	0.024	2.80E-10
AT1G61110	AT3G56180	-0.0246	6.60E-10
AT1G18860	AT3G56180	-0.0176	9.25E-10
intercept	AT3G56190	1.7754	2.84E-214
AT3G20770	AT3G56190	0.0921	8.90E-50
AT2G37120	AT3G56190	0.0558	3.89E-49
AT1G72740	AT3G56190	0.0606	1.96E-38
AT3G12130	AT3G56190	0.0702	6.64E-35
AT1G49480	AT3G56190	0.064	1.96E-30
AT1G53910	AT3G56190	0.0572	3.25E-29
AT1G35460	AT3G56190	-0.0402	5.99E-26
AT1G69010	AT3G56190	0.0475	1.16E-25
AT2G02080	AT3G56190	0.0334	4.56E-24
AT1G01260	AT3G56190	-0.0393	9.59E-24
AT3G01470	AT3G56190	0.0347	3.14E-23
AT4G26640	AT3G56190	-0.0504	3.58E-21
AT5G08130	AT3G56190	-0.0401	5.76E-21
AT3G04930	AT3G56190	0.0499	1.05E-20
AT3G10480	AT3G56190	-0.0443	1.42E-20
AT1G06850	AT3G56190	0.0299	9.14E-20
AT2G21240	AT3G56190	0.05	3.36E-19
AT1G76320	AT3G56190	0.0391	5.07E-19
AT4G13040	AT3G56190	-0.0308	7.72E-19
AT1G74250	AT3G56190	0.0423	1.08E-17
AT1G50640	AT3G56190	-0.0429	3.42E-17
AT3G20310	AT3G56190	-0.0418	7.60E-17
AT4G01720	AT3G56190	-0.0229	1.06E-16
AT3G24120	AT3G56190	0.0374	1.46E-16
AT2G27470	AT3G56190	-0.0274	2.12E-16
AT4G18880	AT3G56190	-0.0284	2.85E-16
AT5G54680	AT3G56190	0.0503	3.39E-16
AT5G02840	AT3G56190	0.0359	3.42E-16
AT2G40620	AT3G56190	0.0292	4.57E-16
AT4G16150	AT3G56190	0.0476	5.24E-16
AT5G03740	AT3G56190	-0.0409	1.12E-15
AT3G09735	AT3G56190	0.0357	1.25E-15
AT5G28300	AT3G56190	-0.0252	1.42E-15
AT1G19000	AT3G56190	0.0486	1.78E-15
AT1G74500	AT3G56190	0.029	3.32E-15
AT5G48250	AT3G56190	-0.0254	5.99E-15
AT1G43700	AT3G56190	0.0378	1.09E-14
AT1G27360	AT3G56190	-0.0236	2.32E-14
AT1G25560	AT3G56190	-0.022	6.08E-14
AT1G06070	AT3G56190	0.0358	1.34E-13
AT1G20980	AT3G56190	0.0451	1.38E-13
AT3G53370	AT3G56190	0.0198	1.39E-13
AT5G12840	AT3G56190	0.0328	1.52E-13
AT1G51070	AT3G56190	-0.0285	1.86E-13
AT5G26880	AT3G56190	0.0286	3.84E-13
AT1G72050	AT3G56190	0.0356	5.66E-13
AT1G68640	AT3G56190	0.0211	1.49E-12
AT1G19700	AT3G56190	-0.0305	1.95E-12
AT4G32800	AT3G56190	0.0167	2.28E-12
AT5G20730	AT3G56190	0.034	2.82E-12
AT5G47640	AT3G56190	-0.0212	3.91E-12
AT5G23280	AT3G56190	0.0244	5.87E-12
AT5G67060	AT3G56190	0.0175	7.21E-12
AT2G47070	AT3G56190	-0.0402	8.54E-12
AT4G31550	AT3G56190	0.0251	9.93E-12
AT2G30590	AT3G56190	0.0293	1.18E-11
AT5G39660	AT3G56190	-0.0203	2.28E-11
AT2G40140	AT3G56190	-0.0268	3.83E-11
AT3G06410	AT3G56190	0.03	4.82E-11
AT3G62610	AT3G56190	-0.0203	9.24E-11
AT5G57150	AT3G56190	0.0202	1.06E-10
AT2G24650	AT3G56190	0.0192	1.24E-10
AT1G30210	AT3G56190	0.0249	2.22E-10
AT4G13980	AT3G56190	-0.0262	2.86E-10
AT2G39250	AT3G56190	-0.0156	2.96E-10
AT5G58900	AT3G56190	-0.0194	3.10E-10
AT5G39760	AT3G56190	0.0182	3.45E-10
AT3G12730	AT3G56190	-0.0181	4.59E-10
AT5G04410	AT3G56190	0.0408	5.67E-10
AT4G02590	AT3G56190	0.0321	6.60E-10
AT5G44190	AT3G56190	0.0191	6.68E-10
AT2G37630	AT3G56190	0.021	7.28E-10
AT1G68880	AT3G56190	-0.0175	7.72E-10
AT3G22170	AT3G56190	0.04	8.13E-10
AT3G51120	AT3G56190	-0.0303	8.40E-10
AT5G46830	AT3G56200	0.1362	5.64E-87
AT1G64530	AT3G56200	-0.1655	2.39E-43
AT5G65310	AT3G56200	-0.1225	2.90E-33
AT1G06160	AT3G56200	0.0633	1.71E-25
AT1G13450	AT3G56200	-0.1274	3.28E-24
AT5G18300	AT3G56200	0.0858	6.01E-22
AT2G23290	AT3G56200	0.079	5.98E-21
AT3G07340	AT3G56200	0.0727	1.77E-20
AT5G46760	AT3G56200	0.1369	5.03E-20
AT4G37260	AT3G56200	-0.0886	1.19E-18
AT5G67420	AT3G56200	0.0856	1.40E-18
AT2G27050	AT3G56200	0.1084	4.78E-18
AT5G61420	AT3G56200	-0.0734	6.99E-18
AT1G77920	AT3G56200	0.0699	7.83E-16
AT1G21200	AT3G56200	-0.0953	3.19E-15
AT5G05410	AT3G56200	-0.052	1.18E-14
AT5G57150	AT3G56200	0.0712	3.05E-14
AT5G15130	AT3G56200	-0.0649	3.56E-14
AT5G61600	AT3G56200	-0.0583	1.33E-13
AT3G56850	AT3G56200	0.1058	1.55E-13
AT3G24120	AT3G56200	-0.0992	2.55E-13
AT4G24020	AT3G56200	0.1059	5.95E-13
AT1G75540	AT3G56200	-0.0861	8.63E-13
AT4G23980	AT3G56200	-0.0788	1.97E-12
AT3G25730	AT3G56200	-0.0527	4.86E-12
AT5G62430	AT3G56200	0.0515	5.05E-12
AT5G41410	AT3G56200	0.0664	1.86E-11
AT4G36240	AT3G56200	0.0549	3.07E-11
AT1G74840	AT3G56200	0.086	3.60E-11
AT1G56650	AT3G56200	0.0369	4.21E-11
AT1G72210	AT3G56200	-0.0517	7.06E-11
AT2G30432	AT3G56200	-0.054	7.48E-11
AT1G68520	AT3G56200	0.0573	7.57E-11
AT3G11280	AT3G56200	0.0645	8.89E-11
AT4G36570	AT3G56200	0.0336	2.07E-10
AT1G05805	AT3G56200	0.0751	2.85E-10
AT1G26960	AT3G56200	0.0516	4.34E-10
AT5G55690	AT3G56200	-0.1081	5.68E-10
AT5G03720	AT3G56200	-0.0452	6.33E-10
AT2G44940	AT3G56200	0.051	6.70E-10
AT5G08330	AT3G56200	0.0624	7.55E-10
AT5G60450	AT3G56200	-0.0702	9.93E-10
AT5G09330	AT3G56210	0.0981	3.50E-22
AT5G05660	AT3G56210	0.0896	1.06E-21
AT2G28700	AT3G56210	0.0707	1.07E-19
AT1G74430	AT3G56210	-0.0435	9.41E-19
AT2G33550	AT3G56210	0.0511	3.18E-18
AT1G77920	AT3G56210	0.0501	9.13E-18
AT1G18330	AT3G56210	0.039	1.47E-16
AT2G37120	AT3G56210	0.0619	4.99E-16
AT5G08520	AT3G56210	0.0557	1.80E-15
AT5G47640	AT3G56210	-0.0484	4.51E-15
AT1G30970	AT3G56210	-0.0739	1.43E-14
AT5G06770	AT3G56210	0.0576	2.95E-14
AT1G03790	AT3G56210	0.0375	1.12E-13
AT4G13640	AT3G56210	0.0642	1.27E-13
AT2G30432	AT3G56210	-0.041	1.97E-13
AT1G07980	AT3G56210	0.0617	2.87E-13
AT1G58100	AT3G56210	0.0719	7.82E-13
AT5G16560	AT3G56210	0.0443	9.57E-13
AT2G43280	AT3G56210	0.0502	3.57E-12
AT2G23340	AT3G56210	0.0396	4.91E-12
AT4G16430	AT3G56210	-0.0691	7.83E-12
AT2G03340	AT3G56210	-0.0594	9.02E-12
AT5G02320	AT3G56210	0.0408	9.03E-12
AT2G13960	AT3G56210	0.0392	1.72E-11
AT4G12020	AT3G56210	0.0336	1.78E-11
AT2G37590	AT3G56210	0.0378	2.76E-11
AT3G09370	AT3G56210	-0.0494	3.74E-11
AT3G22170	AT3G56210	-0.0857	6.97E-11
AT1G43700	AT3G56210	0.0639	9.16E-11
AT2G38880	AT3G56210	0.059	1.04E-10
AT4G34610	AT3G56210	-0.0389	1.92E-10
AT5G59450	AT3G56210	-0.04	3.34E-10
AT3G22760	AT3G56210	-0.035	4.82E-10
AT5G06500	AT3G56210	0.0527	8.07E-10
AT4G38960	AT3G56210	0.0401	8.98E-10
AT2G46270	AT3G56220	-0.0667	1.41E-21
AT1G46264	AT3G56220	0.0671	6.01E-20
AT2G42660	AT3G56220	0.0741	1.99E-18
AT3G47710	AT3G56220	0.0802	1.23E-17
AT2G02740	AT3G56220	0.0703	2.55E-17
AT1G72210	AT3G56220	0.052	7.18E-16
AT3G45260	AT3G56220	-0.0528	6.17E-14
AT3G60530	AT3G56220	0.0567	1.04E-12
AT3G19184	AT3G56220	-0.0595	1.53E-12
AT5G60142	AT3G56220	0.0499	1.57E-12
AT3G06490	AT3G56220	-0.042	1.59E-12
AT1G80730	AT3G56220	-0.0585	2.24E-12
AT1G15360	AT3G56220	0.0941	4.80E-12
AT4G14770	AT3G56220	0.0524	8.42E-12
AT3G50650	AT3G56220	-0.0505	1.22E-11
AT3G11260	AT3G56220	0.0462	1.70E-11
AT4G34990	AT3G56220	0.0443	2.17E-11
AT3G09600	AT3G56220	0.0463	3.09E-11
AT2G27050	AT3G56220	-0.0675	3.21E-11
AT1G22190	AT3G56220	-0.0509	4.17E-11
AT1G25340	AT3G56220	0.1242	4.91E-11
AT3G52910	AT3G56220	0.0476	6.03E-11
AT2G02070	AT3G56220	0.0613	6.53E-11
AT5G06839	AT3G56220	-0.0528	1.50E-10
AT3G02550	AT3G56220	0.0312	2.00E-10
AT1G79700	AT3G56220	-0.0367	8.24E-10
AT5G03510	AT3G56230	0.0913	6.38E-60
AT1G28470	AT3G56230	0.079	1.26E-42
AT5G14340	AT3G56230	0.0998	2.62E-35
AT5G19790	AT3G56230	0.072	4.56E-28
AT1G63910	AT3G56230	0.0716	9.06E-22
AT4G13620	AT3G56230	0.0639	5.85E-21
AT4G21340	AT3G56230	0.0657	4.24E-18
AT4G28500	AT3G56230	0.045	6.02E-16
AT4G25560	AT3G56230	0.0537	7.43E-15
AT5G51780	AT3G56230	0.0488	1.27E-14
AT5G26660	AT3G56230	0.0387	1.49E-13
AT5G50080	AT3G56230	0.0888	5.65E-13
AT5G12870	AT3G56230	0.0383	3.75E-12
AT1G54160	AT3G56230	0.0382	4.05E-12
AT4G31610	AT3G56230	0.0523	9.68E-12
AT2G41690	AT3G56230	0.0429	2.20E-11
AT4G34610	AT3G56230	0.0387	5.31E-11
AT1G02030	AT3G56230	0.0393	5.52E-10
AT3G61910	AT3G56230	0.081	7.37E-10
AT1G71200	AT3G56240	0.2595	0.00E+00
AT4G28790	AT3G56240	0.1491	7.03E-143
AT2G46680	AT3G56240	0.1376	8.38E-95
AT1G76580	AT3G56240	0.1701	3.80E-69
intercept	AT3G56240	1.7766	1.61E-32
AT2G18328	AT3G56240	0.0661	1.02E-29
AT2G40970	AT3G56240	0.0894	1.73E-29
AT5G24800	AT3G56240	0.08	1.32E-22
AT1G62990	AT3G56240	0.0709	2.56E-22
AT3G11280	AT3G56240	0.0856	3.05E-22
AT1G22985	AT3G56240	0.0745	1.92E-21
AT5G44190	AT3G56240	0.0784	2.01E-21
AT1G68840	AT3G56240	0.0643	1.94E-20
AT2G28550	AT3G56240	0.0861	3.13E-20
AT2G17150	AT3G56240	-0.0944	4.96E-20
AT3G06590	AT3G56240	0.1015	9.36E-20
AT3G02550	AT3G56240	-0.0451	3.12E-17
AT1G28520	AT3G56240	0.1103	4.67E-17
AT3G09735	AT3G56240	0.099	6.99E-17
AT1G19700	AT3G56240	0.0957	9.30E-17
AT3G46640	AT3G56240	0.0627	2.63E-16
AT5G61270	AT3G56240	-0.0609	3.83E-16
AT5G46690	AT3G56240	-0.0603	4.44E-16
AT2G20180	AT3G56240	-0.0603	6.91E-16
AT2G27470	AT3G56240	0.0688	7.76E-15
AT3G25790	AT3G56240	-0.056	6.84E-14
AT4G34680	AT3G56240	0.0644	1.58E-13
AT5G67190	AT3G56240	-0.0575	2.14E-13
AT5G63470	AT3G56240	0.0758	2.21E-13
AT3G58780	AT3G56240	-0.0457	4.68E-13
AT4G37180	AT3G56240	0.0602	5.22E-13
AT1G69690	AT3G56240	-0.0604	6.96E-13
AT1G67100	AT3G56240	-0.0607	7.61E-13
AT3G44750	AT3G56240	0.0661	1.02E-12
AT1G61660	AT3G56240	0.0692	1.14E-12
AT1G28160	AT3G56240	0.1432	2.37E-12
AT5G50080	AT3G56240	0.1173	3.02E-12
AT1G67310	AT3G56240	0.0752	6.33E-12
AT3G09600	AT3G56240	-0.0519	7.78E-12
AT1G56010	AT3G56240	-0.0494	8.88E-12
AT1G30490	AT3G56240	0.0721	9.04E-12
AT5G03510	AT3G56240	0.0517	1.09E-11
AT5G54680	AT3G56240	0.1111	1.19E-11
AT1G79430	AT3G56240	0.0678	1.77E-11
AT2G47190	AT3G56240	0.0452	2.00E-11
AT2G23320	AT3G56240	0.0648	2.29E-11
AT3G62420	AT3G56240	0.0767	2.44E-11
AT5G18450	AT3G56240	0.1031	2.52E-11
AT1G66810	AT3G56240	0.0468	2.52E-11
AT2G47460	AT3G56240	-0.0442	2.91E-11
AT2G42380	AT3G56240	-0.0466	3.75E-11
AT4G24060	AT3G56240	0.0694	4.09E-11
AT4G21050	AT3G56240	0.2126	5.14E-11
AT5G27960	AT3G56240	0.2375	6.79E-11
AT3G22830	AT3G56240	0.0401	6.83E-11
AT3G16870	AT3G56240	-0.0568	7.06E-11
AT3G24310	AT3G56240	-0.053	8.25E-11
AT4G31920	AT3G56240	0.0676	8.34E-11
AT1G30500	AT3G56240	-0.0541	8.98E-11
AT5G66990	AT3G56240	0.1874	1.32E-10
AT4G01680	AT3G56240	-0.0416	1.34E-10
AT1G29950	AT3G56240	-0.074	2.13E-10
AT2G22750	AT3G56240	-0.074	2.71E-10
AT4G37850	AT3G56240	-0.0479	3.61E-10
AT2G29660	AT3G56240	-0.0483	3.70E-10
AT5G49620	AT3G56240	-0.0519	4.05E-10
AT3G60030	AT3G56240	-0.0941	4.51E-10
AT1G19510	AT3G56240	0.0404	4.62E-10
AT1G77850	AT3G56240	-0.0621	5.38E-10
AT5G59780	AT3G56240	0.0446	5.47E-10
AT5G04340	AT3G56240	0.0422	5.94E-10
AT2G47210	AT3G56240	0.0828	6.20E-10
AT1G25310	AT3G56240	0.0701	7.30E-10
AT5G17300	AT3G56240	0.0411	7.90E-10
AT1G32540	AT3G56240	-0.0399	8.61E-10
AT4G22950	AT3G56240	-0.032	9.31E-10
AT1G71200	AT3G56250	0.0588	4.71E-34
AT3G63350	AT3G56250	0.0652	4.58E-20
AT4G30935	AT3G56250	0.0774	1.27E-15
AT3G20310	AT3G56250	0.0829	2.25E-13
AT5G15830	AT3G56250	0.0385	9.85E-13
AT4G18450	AT3G56250	0.0744	2.68E-11
AT3G02990	AT3G56250	0.0425	3.54E-11
AT2G43280	AT3G56250	0.0524	8.99E-11
AT5G59780	AT3G56250	0.0382	3.85E-10
AT1G76890	AT3G56260	0.1371	9.29E-42
AT5G62470	AT3G56260	0.0777	1.84E-24
AT1G64620	AT3G56260	0.0825	4.46E-21
AT5G25190	AT3G56260	-0.049	3.27E-18
AT1G06160	AT3G56260	0.0482	7.10E-18
AT1G56650	AT3G56260	0.0442	1.14E-17
AT1G07900	AT3G56260	0.0518	1.65E-17
AT1G15360	AT3G56260	0.1273	1.77E-16
AT4G36240	AT3G56260	0.0625	2.70E-16
AT1G71200	AT3G56260	0.0478	6.34E-16
AT4G28140	AT3G56260	0.0492	1.60E-15
AT5G49330	AT3G56260	0.0494	1.64E-15
AT5G43170	AT3G56260	0.0515	1.71E-15
AT5G08130	AT3G56260	0.0919	7.44E-15
AT1G54060	AT3G56260	0.099	4.98E-14
AT1G75710	AT3G56260	0.0652	6.54E-14
AT5G47230	AT3G56260	-0.0538	1.21E-13
AT2G28550	AT3G56260	0.0699	6.14E-13
AT2G32460	AT3G56260	-0.0658	8.05E-13
AT5G15210	AT3G56260	-0.0628	1.53E-12
AT5G11260	AT3G56260	0.0518	2.09E-11
AT1G71130	AT3G56260	0.0666	2.68E-11
AT2G20880	AT3G56260	0.042	3.03E-11
AT5G06510	AT3G56260	-0.046	3.79E-11
AT1G28310	AT3G56260	0.0604	4.66E-11
AT3G16940	AT3G56260	0.0886	5.02E-11
AT1G31140	AT3G56260	-0.0913	7.36E-11
AT5G67420	AT3G56260	-0.0574	1.62E-10
AT1G64380	AT3G56260	0.0366	1.77E-10
AT3G08505	AT3G56260	0.0591	1.85E-10
AT5G64750	AT3G56260	0.0367	2.29E-10
AT4G02590	AT3G56260	0.0905	3.01E-10
AT1G62300	AT3G56260	0.0513	3.71E-10
AT3G50330	AT3G56260	-0.0682	6.28E-10
AT3G09735	AT3G56260	-0.0763	6.51E-10
AT2G47520	AT3G56260	0.0412	7.58E-10
AT1G23420	AT3G56260	-0.1351	7.66E-10
AT3G04670	AT3G56260	0.0729	9.52E-10
AT1G06070	AT3G56270	0.0728	1.19E-13
AT3G60390	AT3G56270	-0.04	4.45E-13
AT2G22430	AT3G56270	-0.0643	7.54E-13
AT1G21450	AT3G56270	0.0699	1.06E-12
AT4G34610	AT3G56270	0.0431	2.49E-12
AT5G52010	AT3G56270	0.0534	3.04E-12
AT1G19350	AT3G56270	0.0534	3.37E-12
AT1G19490	AT3G56270	0.0405	3.90E-12
AT4G37180	AT3G56270	-0.044	4.76E-12
AT5G56840	AT3G56270	-0.0301	1.44E-11
AT5G45980	AT3G56270	-0.1115	7.97E-11
AT5G22290	AT3G56270	0.0426	9.60E-11
AT3G11450	AT3G56270	0.0782	1.20E-10
AT1G74840	AT3G56270	0.0563	1.65E-10
AT2G01570	AT3G56270	-0.0613	2.83E-10
AT3G24050	AT3G56270	0.0652	5.05E-10
AT5G43840	AT3G56275	0.1544	1.08E-93
AT2G46680	AT3G56275	0.1445	4.75E-85
AT4G27410	AT3G56275	0.0762	1.18E-25
AT4G05100	AT3G56275	0.0701	1.08E-22
AT5G56840	AT3G56275	-0.06	1.81E-20
AT4G34000	AT3G56275	0.0851	3.59E-17
AT1G13260	AT3G56275	-0.0639	1.18E-16
AT3G54990	AT3G56275	-0.0657	1.22E-16
AT1G09530	AT3G56275	0.0631	2.35E-16
AT5G25810	AT3G56275	-0.0588	7.71E-16
AT1G54160	AT3G56275	0.0655	3.94E-15
AT4G23550	AT3G56275	0.0544	6.12E-15
AT2G24790	AT3G56275	-0.1089	1.90E-14
AT1G66470	AT3G56275	0.077	2.80E-14
AT5G28770	AT3G56275	0.0676	3.81E-14
AT4G29930	AT3G56275	0.0592	5.16E-14
AT4G36870	AT3G56275	0.0704	1.46E-13
AT2G35940	AT3G56275	-0.084	1.70E-13
AT1G75490	AT3G56275	-0.051	1.94E-13
AT4G01060	AT3G56275	0.0462	2.10E-13
AT5G01200	AT3G56275	0.057	2.41E-13
AT3G09735	AT3G56275	0.0952	4.86E-13
AT1G01250	AT3G56275	0.0538	7.23E-13
AT5G47640	AT3G56275	0.0647	7.50E-13
AT5G25390	AT3G56275	0.0643	1.45E-12
AT3G44290	AT3G56275	0.0684	1.66E-12
AT5G16600	AT3G56275	0.0561	2.64E-12
AT4G14540	AT3G56275	-0.0615	2.97E-12
AT1G45249	AT3G56275	0.0797	3.22E-12
AT4G23810	AT3G56275	-0.0444	1.10E-11
AT3G01470	AT3G56275	0.0699	1.17E-11
AT4G18020	AT3G56275	-0.0742	2.03E-11
AT3G61850	AT3G56275	0.0643	2.13E-11
AT1G07900	AT3G56275	0.0433	2.47E-11
AT2G46270	AT3G56275	0.056	3.46E-11
AT4G37740	AT3G56275	0.063	3.51E-11
AT4G22680	AT3G56275	-0.0566	5.41E-11
AT1G56650	AT3G56275	0.036	5.89E-11
AT3G61890	AT3G56275	0.048	6.02E-11
AT2G46130	AT3G56275	0.0801	7.58E-11
AT4G09820	AT3G56275	0.0438	7.61E-11
AT5G57660	AT3G56275	-0.0556	1.28E-10
AT5G04340	AT3G56275	0.0478	2.63E-10
AT5G67180	AT3G56275	0.0477	3.67E-10
AT2G47810	AT3G56275	0.0744	3.77E-10
AT3G16940	AT3G56275	0.0897	4.62E-10
AT3G53370	AT3G56275	0.0486	7.31E-10
AT1G74840	AT3G56275	-0.0783	9.00E-10
AT2G06020	AT3G56280	0.0583	3.12E-20
AT1G28460	AT3G56280	0.0672	2.29E-19
AT4G21330	AT3G56280	-0.0546	5.42E-19
AT3G56530	AT3G56280	0.0677	1.55E-16
AT2G17950	AT3G56280	-0.0282	2.27E-15
AT5G51910	AT3G56280	-0.0137	9.61E-15
AT3G56520	AT3G56280	0.07	5.46E-14
AT1G60380	AT3G56280	0.0424	6.37E-13
AT1G34170	AT3G56280	-0.0508	1.22E-12
AT3G66656	AT3G56280	0.0384	1.85E-11
AT3G56560	AT3G56280	0.0531	2.51E-10
AT1G35520	AT3G56280	0.0502	4.77E-10
AT3G04100	AT3G56280	0.0447	6.07E-10
AT3G17609	AT3G56290	0.1539	2.29E-131
AT3G02830	AT3G56290	0.1822	3.22E-68
AT4G00050	AT3G56290	0.1102	1.05E-67
AT3G09600	AT3G56290	0.1053	1.81E-49
AT1G68520	AT3G56290	0.0993	5.11E-42
AT5G11260	AT3G56290	0.0884	6.52E-37
AT2G31380	AT3G56290	0.0855	1.49E-35
AT5G39660	AT3G56290	-0.0931	5.84E-35
AT5G02840	AT3G56290	0.1327	8.40E-34
AT4G34610	AT3G56290	0.0868	1.36E-30
AT1G06040	AT3G56290	0.1005	6.56E-29
AT2G47890	AT3G56290	0.0836	6.91E-28
AT4G17810	AT3G56290	0.0727	1.37E-21
AT3G15510	AT3G56290	0.053	1.30E-20
AT5G11270	AT3G56290	0.0951	4.12E-19
AT5G44190	AT3G56290	0.0682	1.03E-18
AT1G02340	AT3G56290	0.0396	1.35E-17
AT1G06850	AT3G56290	-0.0675	1.58E-16
AT2G46830	AT3G56290	0.0486	2.63E-16
AT5G15130	AT3G56290	0.0573	7.58E-16
AT5G48150	AT3G56290	0.084	1.17E-15
AT1G78600	AT3G56290	0.068	1.63E-15
AT1G32540	AT3G56290	-0.0479	3.98E-15
AT2G31370	AT3G56290	-0.101	5.62E-15
AT1G01520	AT3G56290	0.047	7.42E-15
AT1G66230	AT3G56290	0.0506	1.58E-14
AT4G16780	AT3G56290	0.0456	2.13E-14
AT3G11090	AT3G56290	0.0513	2.19E-14
AT1G17920	AT3G56290	0.0538	3.89E-14
AT2G47460	AT3G56290	0.047	4.25E-14
AT1G25330	AT3G56290	-0.1128	1.00E-13
AT1G71130	AT3G56290	0.0668	1.11E-13
AT1G29950	AT3G56290	-0.0802	2.05E-13
AT3G23210	AT3G56290	0.0581	3.56E-13
AT1G70000	AT3G56290	0.0508	3.91E-13
AT2G21240	AT3G56290	-0.1004	5.06E-13
AT3G06490	AT3G56290	0.0437	5.67E-13
AT2G36400	AT3G56290	0.0553	5.74E-13
AT4G29100	AT3G56290	0.0794	6.08E-13
AT2G41900	AT3G56290	-0.0904	6.42E-13
AT2G40950	AT3G56290	0.0869	6.95E-13
AT2G45660	AT3G56290	0.0352	2.25E-12
AT1G19700	AT3G56290	0.0743	5.45E-12
AT4G27410	AT3G56290	0.0422	5.75E-12
AT5G18830	AT3G56290	-0.085	5.87E-12
AT3G09735	AT3G56290	0.0763	6.43E-12
AT3G24120	AT3G56290	0.0773	6.60E-12
AT1G69170	AT3G56290	-0.0595	8.44E-12
AT1G66390	AT3G56290	0.0338	8.69E-12
AT5G60850	AT3G56290	0.0592	1.08E-11
AT5G20240	AT3G56290	0.0341	1.75E-11
AT3G61150	AT3G56290	-0.0571	1.76E-11
AT1G59750	AT3G56290	-0.0836	2.78E-11
AT5G28300	AT3G56290	-0.0521	3.28E-11
AT5G53200	AT3G56290	0.0406	3.74E-11
AT2G28200	AT3G56290	-0.0445	7.12E-11
AT1G29280	AT3G56290	-0.0447	1.95E-10
AT5G26880	AT3G56290	0.0623	2.02E-10
AT4G38900	AT3G56290	-0.0727	2.12E-10
AT1G73870	AT3G56290	0.0336	3.05E-10
AT2G18550	AT3G56290	-0.0428	6.15E-10
AT3G16350	AT3G56300	0.0535	8.14E-12
AT5G58340	AT3G56300	0.0534	2.20E-11
AT1G74250	AT3G56300	0.0835	3.78E-11
AT1G75410	AT3G56300	-0.0707	1.02E-10
AT1G13260	AT3G56300	-0.0424	2.24E-10
AT1G71130	AT3G56300	0.0579	3.67E-10
AT5G62020	AT3G56300	-0.0456	5.20E-10
AT2G47210	AT3G56310	0.0865	3.02E-50
intercept	AT3G56310	0.8647	1.02E-40
AT1G15790	AT3G56310	0.0375	4.65E-33
AT3G54620	AT3G56310	0.0798	6.03E-32
AT1G71260	AT3G56310	0.0502	8.82E-29
AT2G29660	AT3G56310	0.034	1.98E-24
AT3G12130	AT3G56310	0.0661	5.22E-24
AT5G41020	AT3G56310	0.0438	1.03E-23
AT1G53230	AT3G56310	0.0285	6.57E-23
AT3G52250	AT3G56310	-0.0539	2.09E-21
AT1G30210	AT3G56310	0.0424	4.88E-21
AT1G50600	AT3G56310	0.059	5.22E-21
AT1G77850	AT3G56310	-0.0407	5.87E-21
AT3G01970	AT3G56310	0.0235	6.81E-20
AT4G30980	AT3G56310	0.0299	1.94E-19
AT4G16430	AT3G56310	0.0516	3.35E-19
AT3G09735	AT3G56310	0.0455	7.58E-19
AT1G69490	AT3G56310	0.0195	8.78E-19
AT5G54680	AT3G56310	0.0625	1.23E-18
AT5G66730	AT3G56310	-0.0515	2.69E-17
AT2G27110	AT3G56310	0.0461	3.96E-17
AT5G39660	AT3G56310	-0.0287	1.55E-16
AT1G01720	AT3G56310	0.0313	2.64E-16
AT5G63280	AT3G56310	0.0386	2.88E-16
AT1G65360	AT3G56310	0.0428	4.76E-16
AT4G36730	AT3G56310	-0.0356	2.43E-15
AT5G63790	AT3G56310	-0.0315	2.05E-14
AT3G15030	AT3G56310	-0.0285	2.11E-14
AT1G56650	AT3G56310	0.0161	5.04E-14
AT1G06180	AT3G56310	0.0221	6.82E-14
AT1G66350	AT3G56310	0.0244	7.36E-14
AT5G03150	AT3G56310	0.0238	1.01E-13
AT2G41940	AT3G56310	0.027	1.48E-13
AT2G40140	AT3G56310	0.0343	1.66E-13
AT2G24645	AT3G56310	0.0228	1.76E-13
AT1G75080	AT3G56310	-0.0354	1.96E-13
AT3G44750	AT3G56310	-0.0294	2.08E-13
AT4G24660	AT3G56310	-0.0248	2.24E-13
AT4G28610	AT3G56310	-0.0413	2.24E-13
AT5G51980	AT3G56310	0.0365	2.36E-13
AT2G41900	AT3G56310	-0.0423	3.36E-13
AT3G04670	AT3G56310	0.0358	4.93E-13
AT3G21810	AT3G56310	0.0302	6.29E-13
AT3G20310	AT3G56310	-0.0411	9.39E-13
AT5G06500	AT3G56310	-0.0346	1.44E-12
AT1G75340	AT3G56310	0.0332	3.40E-12
AT4G17230	AT3G56310	0.0341	4.08E-12
AT5G44180	AT3G56310	0.0458	7.44E-12
AT5G48150	AT3G56310	0.0331	8.20E-12
AT3G60030	AT3G56310	0.0444	1.00E-11
AT1G76890	AT3G56310	0.0284	1.32E-11
AT5G24800	AT3G56310	0.0239	1.48E-11
AT3G56850	AT3G56310	0.0369	1.90E-11
AT3G57980	AT3G56310	-0.026	2.07E-11
AT3G10800	AT3G56310	0.0403	2.08E-11
AT2G25650	AT3G56310	-0.0234	2.20E-11
AT3G30530	AT3G56310	0.0342	2.45E-11
AT1G22070	AT3G56310	-0.031	3.00E-11
AT3G22170	AT3G56310	0.0491	5.32E-11
AT5G48560	AT3G56310	-0.0199	5.35E-11
AT3G16770	AT3G56310	0.0131	5.43E-11
AT4G01280	AT3G56310	-0.0331	6.20E-11
AT3G01600	AT3G56310	-0.0172	8.62E-11
AT3G57230	AT3G56310	0.0296	9.53E-11
AT4G01720	AT3G56310	-0.0205	9.76E-11
AT3G14230	AT3G56310	0.0341	1.09E-10
AT1G42990	AT3G56310	-0.0292	1.12E-10
AT3G12680	AT3G56310	0.0347	1.17E-10
AT5G39700	AT3G56310	0.0996	1.71E-10
AT4G18390	AT3G56310	-0.0245	2.27E-10
AT3G61850	AT3G56310	-0.0237	2.35E-10
AT5G18270	AT3G56310	-0.0178	2.59E-10
AT3G60390	AT3G56310	-0.0197	2.84E-10
AT4G09180	AT3G56310	0.027	3.33E-10
AT3G49530	AT3G56310	-0.0323	3.57E-10
AT2G06200	AT3G56310	-0.023	3.93E-10
AT1G31050	AT3G56310	0.0238	4.07E-10
AT4G31920	AT3G56310	0.028	5.08E-10
AT5G43840	AT3G56310	0.0181	5.23E-10
AT4G06634	AT3G56310	-0.0316	5.68E-10
AT5G45420	AT3G56310	0.0346	6.22E-10
AT1G61660	AT3G56310	-0.0259	8.00E-10
AT3G50650	AT3G56310	-0.0216	8.01E-10
AT2G02820	AT3G56310	0.0223	8.03E-10
AT3G11450	AT3G56310	0.0422	8.04E-10
AT2G40950	AT3G56310	0.0343	8.48E-10
AT5G18270	AT3G56320	0.0447	3.05E-16
AT3G20750	AT3G56320	0.1833	1.77E-14
AT1G68840	AT3G56320	-0.0439	4.20E-14
AT4G16141	AT3G56320	-0.0602	6.67E-14
AT1G56650	AT3G56320	0.0308	1.10E-13
AT2G20280	AT3G56320	-0.0925	8.59E-12
AT2G24260	AT3G56320	0.0429	3.02E-11
AT3G19360	AT3G56320	0.0506	4.26E-11
AT1G75410	AT3G56320	0.0625	5.30E-11
AT2G22300	AT3G56320	0.0761	5.46E-11
AT3G01970	AT3G56320	0.0323	1.03E-10
AT1G58220	AT3G56320	-0.0452	2.11E-10
AT1G22590	AT3G56320	-0.0271	2.78E-10
AT3G50060	AT3G56320	0.0348	8.96E-10
AT2G02740	AT3G56330	0.1512	1.94E-80
AT5G63420	AT3G56330	0.1454	5.15E-67
AT3G44750	AT3G56330	0.1073	1.13E-39
AT1G71260	AT3G56330	0.1148	3.47E-36
AT1G09770	AT3G56330	-0.1716	4.71E-26
AT4G12750	AT3G56330	0.0773	6.42E-19
AT1G28520	AT3G56330	-0.0909	2.95E-15
AT1G47870	AT3G56330	0.0619	9.29E-14
AT2G46590	AT3G56330	-0.0513	4.90E-12
AT3G18100	AT3G56330	0.0542	6.54E-12
AT2G22300	AT3G56330	-0.079	8.21E-11
AT5G46690	AT3G56330	0.0421	9.82E-11
AT1G17920	AT3G56330	0.0423	2.07E-10
AT5G58900	AT3G56330	0.0448	4.02E-10
AT4G31550	AT3G56330	0.0536	4.42E-10
AT5G52010	AT3G56330	0.0544	5.72E-10
AT3G44750	AT3G56340	0.1614	3.65E-245
intercept	AT3G56340	2.15	2.81E-169
AT4G20380	AT3G56340	0.1061	6.18E-71
AT1G72050	AT3G56340	0.113	1.92E-62
AT2G37120	AT3G56340	0.0862	4.27E-62
AT5G06110	AT3G56340	0.1077	5.86E-39
AT1G71260	AT3G56340	0.0652	5.24E-34
AT3G09735	AT3G56340	0.0733	3.70E-33
AT3G53340	AT3G56340	0.0699	1.81E-31
AT4G34590	AT3G56340	0.0445	7.09E-30
AT3G19360	AT3G56340	0.0535	9.02E-30
AT1G29950	AT3G56340	-0.066	4.38E-28
AT5G12840	AT3G56340	-0.0663	9.65E-28
AT4G12750	AT3G56340	-0.0539	5.20E-26
AT3G54810	AT3G56340	-0.0514	1.28E-24
AT4G14540	AT3G56340	0.0401	1.16E-22
AT2G37630	AT3G56340	0.0454	2.14E-22
AT2G22300	AT3G56340	-0.0694	2.33E-22
AT2G28550	AT3G56340	0.0458	1.65E-21
AT4G16141	AT3G56340	0.0469	2.36E-21
AT1G47870	AT3G56340	-0.045	2.58E-20
AT1G28520	AT3G56340	-0.0617	7.60E-20
AT4G30080	AT3G56340	-0.0473	3.14E-19
AT1G61730	AT3G56340	0.0622	6.40E-19
AT3G06410	AT3G56340	0.0553	6.87E-19
AT2G28450	AT3G56340	0.0514	1.93E-18
AT3G13040	AT3G56340	-0.0534	5.70E-18
AT1G49950	AT3G56340	0.0656	7.05E-18
AT3G20910	AT3G56340	0.0422	7.61E-18
AT2G43280	AT3G56340	0.0411	4.80E-17
AT2G30250	AT3G56340	0.037	1.32E-16
AT1G68670	AT3G56340	-0.0398	1.43E-16
AT3G50700	AT3G56340	-0.0364	1.57E-16
AT3G20770	AT3G56340	-0.0693	3.02E-16
AT3G50750	AT3G56340	-0.0337	3.32E-16
AT1G59750	AT3G56340	-0.0559	5.19E-16
AT2G22430	AT3G56340	-0.0487	7.04E-16
AT5G03740	AT3G56340	0.0561	8.66E-16
AT5G43250	AT3G56340	0.0314	1.27E-15
AT1G69010	AT3G56340	0.0495	1.41E-15
AT3G01470	AT3G56340	0.0375	4.47E-15
AT1G25250	AT3G56340	-0.0263	4.84E-15
AT5G54680	AT3G56340	0.066	5.03E-15
AT1G16530	AT3G56340	0.0285	1.57E-14
AT1G17520	AT3G56340	-0.0465	1.94E-14
AT3G60110	AT3G56340	-0.0347	2.12E-14
AT3G06590	AT3G56340	0.0438	2.23E-14
AT2G40950	AT3G56340	-0.0503	4.29E-14
AT5G11270	AT3G56340	0.0437	8.40E-14
AT3G14020	AT3G56340	0.0279	1.49E-13
AT2G16770	AT3G56340	0.0348	1.54E-13
AT1G01060	AT3G56340	0.021	2.41E-13
AT5G49300	AT3G56340	-0.0292	2.62E-13
AT1G68550	AT3G56340	-0.0406	5.16E-13
AT4G16780	AT3G56340	0.0235	7.85E-13
AT4G24660	AT3G56340	0.0287	8.47E-13
AT2G02740	AT3G56340	0.0333	8.48E-13
AT3G19290	AT3G56340	0.0426	8.89E-13
AT5G16540	AT3G56340	-0.0378	1.07E-12
AT1G49130	AT3G56340	-0.0229	1.37E-12
AT5G52510	AT3G56340	-0.0396	1.79E-12
AT5G52660	AT3G56340	-0.0391	2.12E-12
AT2G41900	AT3G56340	0.0485	2.32E-12
AT4G18890	AT3G56340	0.0322	3.52E-12
AT3G22780	AT3G56340	0.0438	7.74E-12
AT1G13960	AT3G56340	-0.0416	2.18E-11
AT1G80840	AT3G56340	-0.0207	2.29E-11
AT3G27010	AT3G56340	-0.0324	2.54E-11
AT2G19810	AT3G56340	-0.0256	2.92E-11
AT5G65320	AT3G56340	0.0255	3.34E-11
AT5G13180	AT3G56340	0.0317	3.38E-11
AT1G76580	AT3G56340	-0.0326	5.42E-11
AT5G65050	AT3G56340	-0.0288	6.23E-11
AT2G36080	AT3G56340	0.0227	7.04E-11
AT1G69780	AT3G56340	0.0263	7.88E-11
AT1G25440	AT3G56340	-0.0287	1.11E-10
AT4G11140	AT3G56340	-0.024	1.26E-10
AT3G44290	AT3G56340	-0.0287	1.48E-10
AT4G00270	AT3G56340	-0.0328	2.29E-10
AT1G19000	AT3G56340	0.0528	2.47E-10
AT1G45249	AT3G56340	-0.0335	2.49E-10
AT2G42300	AT3G56340	-0.0349	3.06E-10
AT2G25180	AT3G56340	0.0373	3.33E-10
AT5G46760	AT3G56340	0.0428	3.44E-10
AT2G33480	AT3G56340	-0.0254	6.31E-10
AT2G47520	AT3G56340	-0.0204	6.47E-10
AT3G23690	AT3G56340	0.0432	6.63E-10
AT3G18100	AT3G56340	-0.0286	6.75E-10
AT5G63790	AT3G56340	-0.0301	7.94E-10
AT4G16110	AT3G56340	-0.0312	8.71E-10
AT1G77950	AT3G56350	0.3095	0.00E+00
AT5G18450	AT3G56350	0.4679	2.16E-298
AT1G03790	AT3G56350	0.1431	7.48E-154
AT5G10120	AT3G56350	0.1447	5.52E-85
AT3G24650	AT3G56350	0.158	1.15E-82
AT5G54070	AT3G56350	0.2439	5.04E-78
AT2G32460	AT3G56350	0.1044	2.90E-48
AT1G67100	AT3G56350	0.0829	1.13E-33
AT2G40220	AT3G56350	-0.1161	2.99E-23
AT2G36270	AT3G56350	0.0422	3.21E-16
AT2G18550	AT3G56350	0.0459	1.63E-14
AT1G25310	AT3G56350	0.066	7.09E-13
AT1G66470	AT3G56350	-0.0514	2.99E-12
AT3G44290	AT3G56350	0.0471	2.31E-11
AT5G07500	AT3G56350	0.0613	2.89E-11
AT1G43160	AT3G56350	-0.0243	4.81E-11
AT3G28910	AT3G56350	-0.0391	1.77E-10
AT2G42430	AT3G56350	0.0446	3.56E-10
AT3G06490	AT3G56350	0.0325	5.63E-10
AT1G71200	AT3G56350	-0.0284	5.93E-10
AT3G47640	AT3G56360	0.3315	0.00E+00
AT5G04150	AT3G56360	0.1589	1.56E-113
AT1G53910	AT3G56360	-0.2629	2.40E-67
AT3G56980	AT3G56360	0.1115	6.97E-49
AT4G36060	AT3G56360	-0.1192	1.76E-48
AT5G25830	AT3G56360	-0.0968	2.31E-34
AT2G46530	AT3G56360	-0.073	1.36E-20
AT4G17500	AT3G56360	0.0731	3.44E-19
AT4G23750	AT3G56360	-0.0716	1.79E-17
intercept	AT3G56360	1.4192	1.91E-17
AT4G00270	AT3G56360	0.0917	3.32E-16
AT3G15030	AT3G56360	0.0777	8.16E-16
AT5G56860	AT3G56360	-0.0691	1.22E-15
AT1G49010	AT3G56360	-0.0729	4.29E-15
AT1G25560	AT3G56360	0.0657	5.04E-14
AT5G46830	AT3G56360	0.0492	4.39E-13
AT2G41240	AT3G56360	-0.0429	1.35E-11
AT5G67580	AT3G56360	-0.0959	3.48E-11
AT3G04070	AT3G56360	-0.0442	6.73E-11
AT5G57620	AT3G56360	-0.0673	8.20E-11
AT3G24050	AT3G56360	0.0982	1.48E-10
AT1G32360	AT3G56360	0.0874	1.62E-10
AT1G71200	AT3G56360	-0.0405	1.80E-10
AT1G74250	AT3G56360	0.0932	1.96E-10
AT1G71030	AT3G56360	-0.0419	2.23E-10
AT1G13290	AT3G56360	-0.1583	2.42E-10
AT2G21320	AT3G56360	0.0501	3.14E-10
AT5G65210	AT3G56360	0.0646	3.73E-10
AT4G33280	AT3G56360	0.0639	4.45E-10
AT5G12850	AT3G56370	0.0965	2.43E-29
AT1G75710	AT3G56370	0.0557	2.89E-27
AT5G45300	AT3G56370	0.0722	1.80E-26
AT4G36240	AT3G56370	0.0473	1.26E-25
AT5G03740	AT3G56370	0.0843	5.82E-24
AT5G15310	AT3G56370	0.0483	8.26E-24
AT4G14770	AT3G56370	0.0502	2.16E-22
AT3G20770	AT3G56370	0.0976	6.57E-22
AT1G14350	AT3G56370	0.0451	2.58E-21
AT3G22780	AT3G56370	0.0677	9.27E-19
AT3G15030	AT3G56370	0.047	1.02E-18
AT5G46690	AT3G56370	0.04	1.98E-18
AT4G17880	AT3G56370	0.0499	1.25E-17
AT2G47890	AT3G56370	-0.0423	3.86E-17
AT2G37120	AT3G56370	0.0521	3.93E-17
AT5G60690	AT3G56370	0.0544	9.74E-17
AT1G07900	AT3G56370	0.0294	2.75E-16
AT5G47220	AT3G56370	-0.0297	3.61E-16
AT3G58120	AT3G56370	0.0376	6.20E-16
AT1G30210	AT3G56370	-0.0508	2.41E-15
AT1G27360	AT3G56370	-0.0399	2.95E-15
AT5G28300	AT3G56370	-0.0406	3.79E-15
AT1G08970	AT3G56370	-0.0723	4.69E-15
AT5G23280	AT3G56370	0.0453	6.26E-15
AT1G28050	AT3G56370	-0.0454	9.55E-15
AT4G02590	AT3G56370	0.0653	1.62E-14
AT4G24470	AT3G56370	-0.0636	1.92E-14
AT4G35270	AT3G56370	0.0457	2.46E-14
AT3G47710	AT3G56370	-0.0475	4.59E-14
AT1G20980	AT3G56370	0.0742	1.09E-13
AT1G61660	AT3G56370	-0.0444	1.33E-13
AT1G51070	AT3G56370	0.0465	2.55E-13
AT5G60200	AT3G56370	0.037	3.71E-13
AT5G52830	AT3G56370	-0.0316	4.55E-13
AT5G56860	AT3G56370	-0.0341	8.42E-13
AT1G51700	AT3G56370	-0.0377	9.72E-13
AT5G57520	AT3G56370	-0.0347	1.59E-12
AT4G36870	AT3G56370	-0.0364	5.74E-12
AT3G02830	AT3G56370	0.0469	7.24E-12
AT2G18160	AT3G56370	0.0434	8.64E-12
AT5G64220	AT3G56370	0.0554	1.17E-11
AT4G21750	AT3G56370	0.042	1.30E-11
AT3G10490	AT3G56370	-0.0555	1.34E-11
AT5G64530	AT3G56370	-0.0249	3.08E-11
AT1G27660	AT3G56370	0.0338	4.33E-11
AT3G44750	AT3G56370	0.0376	4.51E-11
AT3G13040	AT3G56370	0.0487	4.65E-11
AT4G00610	AT3G56370	-0.1233	5.30E-11
AT5G65640	AT3G56370	0.0278	6.72E-11
AT1G09770	AT3G56370	0.073	1.53E-10
AT3G52250	AT3G56370	0.0514	2.06E-10
AT1G05230	AT3G56370	0.0331	2.68E-10
AT2G02820	AT3G56370	-0.0324	3.54E-10
AT3G57600	AT3G56370	-0.0288	4.04E-10
AT1G46768	AT3G56370	-0.0252	5.32E-10
AT3G58070	AT3G56370	0.0237	6.26E-10
AT2G02070	AT3G56370	-0.0389	7.00E-10
AT4G37260	AT3G56370	-0.0338	7.51E-10
AT3G10760	AT3G56370	-0.045	8.53E-10
AT5G09330	AT3G56370	-0.0504	8.56E-10
AT1G10120	AT3G56370	0.0363	8.96E-10
AT4G25410	AT3G56380	0.0661	7.96E-53
AT4G00130	AT3G56380	0.0539	1.05E-19
AT3G58190	AT3G56380	-0.0438	2.40E-17
AT4G25400	AT3G56380	0.0444	1.08E-16
AT5G51870	AT3G56380	0.0547	1.40E-16
AT5G61620	AT3G56380	0.0787	3.74E-16
AT2G36450	AT3G56380	0.1314	5.26E-16
AT1G26945	AT3G56380	0.0252	2.34E-15
AT5G43175	AT3G56380	0.0589	2.85E-14
AT2G02070	AT3G56380	0.0429	5.40E-14
AT2G28350	AT3G56380	-0.0378	4.34E-13
AT2G20350	AT3G56380	0.0703	1.19E-12
AT2G14760	AT3G56380	0.0534	1.64E-12
AT5G64750	AT3G56380	0.0205	4.19E-11
AT1G74500	AT3G56380	-0.0358	5.23E-11
AT5G12840	AT3G56380	0.0428	7.51E-11
AT3G44290	AT3G56380	-0.0315	9.65E-11
AT5G10510	AT3G56380	0.0287	2.20E-10
AT1G76890	AT3G56380	0.0343	2.40E-10
AT5G67300	AT3G56380	-0.0326	2.85E-10
AT2G18300	AT3G56380	-0.0259	3.08E-10
AT3G28917	AT3G56380	0.0326	3.52E-10
AT5G18240	AT3G56408	0.1491	4.69E-78
AT1G15720	AT3G56408	0.2231	5.13E-43
AT1G01350	AT3G56408	-0.077	3.65E-22
AT3G57480	AT3G56408	0.0417	3.48E-18
AT1G74430	AT3G56408	0.0322	3.65E-13
AT1G74250	AT3G56408	-0.0581	8.83E-11
AT1G07980	AT3G56408	0.0489	1.34E-10
AT3G23220	AT3G56420	0.086	2.96E-60
AT4G15250	AT3G56420	0.1017	3.00E-44
AT4G00540	AT3G56420	0.0822	3.20E-44
AT1G60240	AT3G56420	0.1144	1.64E-42
AT5G40220	AT3G56420	0.1331	1.22E-38
AT3G04100	AT3G56420	0.137	6.26E-38
AT4G11250	AT3G56420	0.0981	2.78E-31
AT5G27090	AT3G56420	0.1136	2.85E-26
AT5G41090	AT3G56420	0.0459	6.11E-23
AT1G35540	AT3G56420	0.0875	2.03E-18
AT5G60480	AT3G56420	0.0468	1.66E-17
AT1G29570	AT3G56420	0.1001	3.62E-15
AT1G77980	AT3G56420	0.0547	6.58E-15
AT4G09450	AT3G56420	-0.0991	8.88E-14
AT5G26580	AT3G56420	0.0881	1.03E-12
AT3G19070	AT3G56420	-0.0397	2.05E-12
AT5G43410	AT3G56420	-0.0345	3.02E-12
AT4G35700	AT3G56420	0.0423	3.87E-12
AT3G10480	AT3G56420	-0.029	1.06E-11
AT2G24840	AT3G56420	-0.0421	1.08E-11
AT4G35590	AT3G56420	0.0181	1.13E-10
AT2G23660	AT3G56420	0.0434	8.81E-10
AT3G44750	AT3G56430	0.0717	2.94E-36
AT4G12750	AT3G56430	0.0653	9.18E-27
AT5G45420	AT3G56430	0.0844	2.56E-26
AT5G60120	AT3G56430	-0.0623	3.58E-26
AT5G63420	AT3G56430	0.0569	3.79E-22
AT2G02740	AT3G56430	0.0492	8.20E-19
AT1G32730	AT3G56430	0.0459	4.62E-17
AT2G20280	AT3G56430	0.0818	2.00E-16
AT1G71260	AT3G56430	0.0524	2.85E-16
AT2G47210	AT3G56430	0.0661	9.54E-16
AT4G29100	AT3G56430	-0.0564	6.50E-15
AT4G00270	AT3G56430	-0.0477	1.30E-14
AT3G48430	AT3G56430	0.0641	1.47E-14
AT1G14920	AT3G56430	0.0456	4.11E-14
AT3G16870	AT3G56430	-0.0401	6.94E-14
AT5G26170	AT3G56430	-0.0305	1.14E-13
AT2G28450	AT3G56430	0.0512	2.62E-13
AT3G52250	AT3G56430	-0.0578	7.74E-13
AT5G18960	AT3G56430	0.0464	1.30E-12
AT1G76320	AT3G56430	0.0505	1.73E-12
AT3G10030	AT3G56430	-0.0587	3.91E-12
AT3G59470	AT3G56430	0.0429	5.23E-12
AT5G46760	AT3G56430	0.0542	2.75E-11
AT3G45260	AT3G56430	-0.0302	1.37E-10
AT4G29000	AT3G56430	0.0393	6.10E-10
AT1G74840	AT3G56430	-0.0433	9.84E-10
AT4G34590	AT3G56440	-0.0493	6.21E-17
AT1G68200	AT3G56440	0.0338	3.69E-11
AT4G26640	AT3G56440	0.0711	9.00E-11
AT2G41900	AT3G56440	-0.0669	1.23E-10
AT1G10320	AT3G56450	0.0776	3.48E-19
AT1G12860	AT3G56450	0.0623	1.96E-17
AT3G09600	AT3G56450	0.0512	3.83E-16
AT5G54680	AT3G56450	-0.1069	3.59E-15
AT1G44810	AT3G56450	0.0674	6.44E-13
AT5G65050	AT3G56450	0.0493	3.96E-12
AT3G24490	AT3G56450	-0.0699	6.01E-12
AT1G03970	AT3G56450	-0.0588	2.08E-11
AT1G78080	AT3G56450	0.0537	1.57E-10
AT2G24690	AT3G56450	0.0551	2.89E-10
AT4G19990	AT3G56450	-0.0506	6.40E-10
AT1G14410	AT3G56460	0.0731	3.37E-45
AT1G06040	AT3G56460	0.0631	1.38E-43
AT1G53910	AT3G56460	0.0849	5.91E-40
AT5G63470	AT3G56460	0.0626	1.65E-37
AT2G02450	AT3G56460	0.0421	8.61E-32
AT1G03970	AT3G56460	0.0582	3.93E-31
AT5G05550	AT3G56460	0.0503	3.85E-30
AT3G06410	AT3G56460	0.0647	1.59E-29
AT4G16430	AT3G56460	0.0651	5.40E-25
AT5G08130	AT3G56460	0.0554	6.09E-25
AT3G09735	AT3G56460	0.0554	6.09E-23
AT1G50640	AT3G56460	-0.0629	7.07E-23
AT5G12840	AT3G56460	-0.0541	3.43E-22
AT5G61600	AT3G56460	-0.0304	3.42E-20
AT5G67300	AT3G56460	0.0401	7.03E-20
AT5G04410	AT3G56460	0.0733	8.21E-19
AT1G19000	AT3G56460	0.0668	3.45E-18
AT5G02840	AT3G56460	-0.0473	1.13E-17
AT5G65310	AT3G56460	-0.0363	1.80E-17
AT3G47620	AT3G56460	-0.0389	2.45E-17
AT2G01060	AT3G56460	0.0594	1.30E-16
AT3G02830	AT3G56460	0.0433	1.83E-16
AT5G08190	AT3G56460	-0.0474	3.81E-16
AT3G15270	AT3G56460	-0.0257	6.48E-16
AT4G36540	AT3G56460	0.0292	1.48E-15
AT5G52260	AT3G56460	0.0391	1.84E-15
AT3G01470	AT3G56460	0.0348	2.28E-15
AT5G16560	AT3G56460	0.0302	6.41E-15
AT5G43540	AT3G56460	-0.034	7.22E-15
AT5G59450	AT3G56460	0.0307	1.07E-14
AT1G04990	AT3G56460	0.0329	3.37E-14
AT4G24470	AT3G56460	0.048	5.39E-14
AT3G47500	AT3G56460	-0.0313	5.76E-14
AT4G17230	AT3G56460	-0.0404	6.70E-14
AT2G39250	AT3G56460	-0.0231	1.21E-13
AT4G32880	AT3G56460	0.0337	1.65E-13
AT1G10585	AT3G56460	-0.0185	2.19E-13
AT1G32870	AT3G56460	0.0283	4.18E-13
AT4G16150	AT3G56460	-0.0534	4.82E-13
AT3G11020	AT3G56460	-0.027	8.45E-13
AT5G57660	AT3G56460	0.0263	1.01E-12
AT1G72010	AT3G56460	-0.0393	1.15E-12
AT1G51700	AT3G56460	0.0289	1.16E-12
AT2G37120	AT3G56460	0.0335	1.68E-12
AT1G77850	AT3G56460	-0.0325	7.29E-12
AT4G00238	AT3G56460	-0.0349	1.28E-11
AT2G35530	AT3G56460	-0.037	2.39E-11
AT2G20280	AT3G56460	0.051	2.69E-11
AT4G28811	AT3G56460	-0.0374	3.29E-11
AT5G08520	AT3G56460	-0.0286	5.53E-11
AT5G47640	AT3G56460	0.0251	6.40E-11
AT3G18380	AT3G56460	0.0366	8.24E-11
AT5G18450	AT3G56460	-0.0473	9.45E-11
AT1G32360	AT3G56460	-0.037	1.59E-10
AT2G37000	AT3G56460	-0.0325	2.12E-10
AT5G25220	AT3G56460	-0.0318	2.31E-10
AT1G51070	AT3G56460	0.0309	2.33E-10
AT5G47230	AT3G56460	-0.0207	3.50E-10
AT5G23260	AT3G56460	0.0415	3.54E-10
AT1G06910	AT3G56460	-0.027	3.62E-10
AT5G25475	AT3G56460	0.0241	3.90E-10
AT5G63260	AT3G56460	-0.0377	4.88E-10
AT4G37540	AT3G56460	0.019	6.43E-10
AT4G25440	AT3G56460	0.0311	6.99E-10
AT1G17590	AT3G56460	-0.0224	7.28E-10
AT1G55110	AT3G56460	0.0261	7.36E-10
AT1G14920	AT3G56460	0.0285	8.44E-10
AT1G30500	AT3G56460	0.0241	9.96E-10
AT4G26640	AT3G56460	0.041	9.98E-10
AT1G08000	AT3G56470	0.0618	3.94E-13
AT4G01120	AT3G56470	-0.0557	4.11E-11
AT4G01540	AT3G56470	0.0352	2.07E-10
AT5G26880	AT3G56480	0.0939	8.16E-35
AT3G12480	AT3G56480	0.0858	1.36E-26
AT1G20640	AT3G56480	0.0635	3.30E-22
AT1G05710	AT3G56480	0.0526	7.44E-22
AT5G18960	AT3G56480	0.0725	8.84E-21
AT4G36990	AT3G56480	-0.0509	1.60E-18
AT2G31730	AT3G56480	0.0416	4.17E-18
AT1G19000	AT3G56480	-0.0962	3.98E-16
AT5G63470	AT3G56480	0.0612	4.29E-16
AT1G69310	AT3G56480	-0.0457	9.16E-16
AT4G00870	AT3G56480	0.0399	1.58E-15
AT2G37630	AT3G56480	0.0526	1.67E-15
AT4G36920	AT3G56480	0.0551	2.74E-15
AT5G37260	AT3G56480	0.0317	2.82E-14
AT4G38960	AT3G56480	0.0471	6.92E-14
AT1G14350	AT3G56480	0.0421	7.18E-14
AT5G04760	AT3G56480	0.0403	2.52E-13
AT1G18330	AT3G56480	-0.0328	4.32E-13
AT5G02030	AT3G56480	-0.0417	7.89E-13
AT2G41900	AT3G56480	0.0696	1.07E-12
AT4G01120	AT3G56480	0.0515	1.33E-12
AT2G18160	AT3G56480	-0.0519	5.23E-12
AT3G21810	AT3G56480	0.0487	6.24E-12
AT1G49950	AT3G56480	-0.0738	7.08E-12
AT1G13450	AT3G56480	0.0543	1.92E-11
AT5G18560	AT3G56480	-0.0478	2.59E-11
AT4G36730	AT3G56480	0.0502	3.18E-11
AT1G54060	AT3G56480	-0.0594	1.00E-10
AT1G68810	AT3G56480	0.0383	1.18E-10
AT1G49010	AT3G56480	0.0388	1.46E-10
AT5G48560	AT3G56480	0.0326	1.81E-10
AT3G48160	AT3G56480	0.0388	1.90E-10
AT5G63420	AT3G56480	-0.044	2.63E-10
AT2G46530	AT3G56480	0.0321	3.65E-10
AT5G04410	AT3G56480	0.0786	6.66E-10
AT4G26150	AT3G56480	-0.0263	7.24E-10
AT4G14770	AT3G56480	0.0374	8.30E-10
AT1G08290	AT3G56480	-0.0335	9.58E-10
AT3G09735	AT3G56490	0.1546	8.47E-111
AT3G44750	AT3G56490	0.0978	1.80E-73
AT2G37120	AT3G56490	0.1	1.22E-65
AT5G09330	AT3G56490	0.093	3.25E-33
AT4G16430	AT3G56490	-0.0915	2.44E-32
AT4G24470	AT3G56490	0.0912	2.32E-31
AT3G12480	AT3G56490	-0.0709	1.92E-28
AT2G37060	AT3G56490	0.0468	9.08E-26
AT3G24120	AT3G56490	0.0716	9.87E-25
AT1G14410	AT3G56490	0.0649	1.33E-24
AT3G48590	AT3G56490	0.0619	9.07E-24
AT1G71130	AT3G56490	0.0539	3.77E-22
AT2G36080	AT3G56490	0.0348	6.89E-19
AT1G10610	AT3G56490	-0.0412	1.43E-18
AT1G71260	AT3G56490	0.0529	2.14E-18
AT3G15210	AT3G56490	0.0454	3.65E-18
AT3G53370	AT3G56490	0.0356	6.05E-18
AT1G32240	AT3G56490	0.041	4.73E-17
AT1G01260	AT3G56490	-0.0504	5.73E-17
AT1G25440	AT3G56490	-0.042	6.02E-17
AT2G47070	AT3G56490	0.0744	2.64E-16
AT4G32040	AT3G56490	0.0629	4.98E-16
AT2G44730	AT3G56490	-0.0559	8.97E-16
AT1G69310	AT3G56490	0.0362	1.45E-15
AT4G14540	AT3G56490	0.0358	8.24E-15
AT5G45420	AT3G56490	-0.058	1.11E-14
AT1G19350	AT3G56490	-0.0448	1.42E-14
AT1G13960	AT3G56490	-0.0531	3.32E-14
AT2G40970	AT3G56490	0.0349	3.33E-14
AT1G51070	AT3G56490	0.0453	3.40E-14
AT3G19360	AT3G56490	0.0401	4.80E-14
AT1G54830	AT3G56490	0.0422	8.46E-14
AT1G06040	AT3G56490	0.0408	2.58E-13
AT5G23280	AT3G56490	-0.0385	1.95E-12
AT2G04880	AT3G56490	0.052	1.95E-12
AT4G16110	AT3G56490	-0.0402	2.26E-12
AT5G06839	AT3G56490	-0.0362	3.77E-12
AT5G44180	AT3G56490	-0.062	4.68E-12
AT3G24140	AT3G56490	-0.0347	1.03E-11
AT1G19850	AT3G56490	0.034	1.07E-11
AT1G69600	AT3G56490	0.0311	1.13E-11
AT4G17570	AT3G56490	0.0484	1.65E-11
AT2G41940	AT3G56490	0.033	1.77E-11
AT2G35530	AT3G56490	-0.0456	1.80E-11
AT1G74250	AT3G56490	0.0511	1.80E-11
AT4G34990	AT3G56490	0.0281	1.86E-11
AT3G21175	AT3G56490	0.0494	2.00E-11
AT4G37540	AT3G56490	-0.0252	2.45E-11
AT5G03150	AT3G56490	0.0285	3.14E-11
AT1G18330	AT3G56490	-0.0237	5.13E-11
AT2G47210	AT3G56490	0.051	5.26E-11
AT4G37180	AT3G56490	-0.0317	5.45E-11
AT1G08010	AT3G56490	0.0441	6.56E-11
AT1G68840	AT3G56490	0.026	1.01E-10
AT3G48160	AT3G56490	0.0313	1.17E-10
AT4G13040	AT3G56490	-0.0343	1.51E-10
AT4G00238	AT3G56490	-0.0404	1.62E-10
AT4G36990	AT3G56490	0.0295	1.69E-10
AT5G59570	AT3G56490	-0.0242	2.59E-10
AT1G35460	AT3G56490	0.0371	2.68E-10
AT3G25710	AT3G56490	0.0282	2.76E-10
AT3G20770	AT3G56490	0.0602	2.82E-10
AT5G10510	AT3G56490	-0.0296	3.23E-10
intercept	AT3G56490	0.5446	3.35E-10
AT3G54810	AT3G56490	-0.0353	4.57E-10
AT1G20980	AT3G56490	0.0582	6.06E-10
AT4G30980	AT3G56490	0.0275	6.59E-10
AT5G03740	AT3G56490	0.0484	7.28E-10
AT4G37260	AT3G56490	-0.0316	9.47E-10
AT5G47660	AT3G56490	0.0349	9.85E-10
AT5G43410	AT3G56500	0.1372	9.43E-54
AT3G53600	AT3G56500	0.0592	1.69E-40
AT1G74080	AT3G56500	0.0422	4.63E-23
AT1G66370	AT3G56500	0.0465	1.06E-19
AT5G19790	AT3G56500	0.0486	2.57E-19
AT1G07900	AT3G56500	0.0278	3.51E-15
AT2G27220	AT3G56500	0.0409	2.11E-11
AT5G65510	AT3G56500	0.0287	3.47E-11
AT1G30490	AT3G56500	0.0416	7.64E-11
AT3G12130	AT3G56510	0.08	5.77E-24
AT1G43700	AT3G56510	0.0657	5.40E-22
AT2G45160	AT3G56510	-0.0613	8.28E-22
AT1G49950	AT3G56510	0.0734	2.72E-21
AT4G16110	AT3G56510	-0.045	3.60E-18
AT5G63280	AT3G56510	0.0474	1.18E-16
AT1G72050	AT3G56510	0.0551	1.15E-15
AT5G14140	AT3G56510	0.0355	2.72E-15
AT3G11090	AT3G56510	-0.028	8.95E-14
AT5G56270	AT3G56510	-0.0343	9.55E-14
AT2G26580	AT3G56510	0.0338	1.00E-13
AT2G28450	AT3G56510	0.0444	1.01E-13
AT3G07650	AT3G56510	-0.0299	1.06E-13
AT3G11100	AT3G56510	-0.0414	3.14E-13
AT5G67300	AT3G56510	-0.0352	4.49E-13
AT2G40620	AT3G56510	-0.0362	4.75E-13
AT4G06598	AT3G56510	-0.031	8.86E-13
AT1G04990	AT3G56510	-0.0339	1.61E-12
AT2G20180	AT3G56510	0.0274	2.45E-12
AT5G20730	AT3G56510	-0.0473	2.84E-12
AT3G14180	AT3G56510	0.0464	1.00E-11
AT5G60690	AT3G56510	-0.0377	1.21E-11
AT5G64220	AT3G56510	-0.0469	1.51E-11
AT3G19360	AT3G56510	0.0323	1.72E-11
AT4G28610	AT3G56510	0.0455	2.58E-11
AT5G02470	AT3G56510	0.0372	2.73E-11
AT5G10120	AT3G56510	0.0317	3.39E-11
AT2G25900	AT3G56510	-0.0257	3.69E-11
AT1G28050	AT3G56510	0.0329	4.36E-11
AT5G67580	AT3G56510	0.0448	4.39E-11
AT3G44750	AT3G56510	0.0319	5.38E-11
AT1G19000	AT3G56510	0.0556	5.84E-11
AT5G10510	AT3G56510	0.0278	6.15E-11
AT3G60460	AT3G56510	-0.0823	8.13E-11
AT5G65410	AT3G56510	-0.0288	9.68E-11
AT5G37020	AT3G56510	0.0393	1.15E-10
AT4G18390	AT3G56510	-0.0298	2.05E-10
AT4G36540	AT3G56510	0.0256	2.38E-10
AT3G09735	AT3G56510	0.0389	3.82E-10
AT5G59780	AT3G56510	-0.0235	4.27E-10
AT2G42300	AT3G56510	-0.0349	6.55E-10
AT4G39160	AT3G56510	0.0361	6.93E-10
AT5G05550	AT3G56510	-0.0299	8.68E-10
AT1G33240	AT3G56510	0.0332	8.95E-10
AT2G01370	AT3G56510	0.0662	9.01E-10
AT5G25390	AT3G56510	-0.0262	9.57E-10
AT1G71260	AT3G56550	0.0693	5.89E-15
AT4G31060	AT3G56550	0.0505	3.44E-14
AT5G63420	AT3G56550	0.0556	9.48E-12
AT5G54680	AT3G56550	-0.0868	5.29E-10
AT2G37650	AT3G56550	0.0482	5.78E-10
AT5G11590	AT3G56550	0.0354	6.14E-10
AT3G44750	AT3G56570	0.1095	1.75E-49
AT2G28450	AT3G56570	0.12	1.10E-39
AT4G12750	AT3G56570	0.0868	5.83E-28
AT5G06110	AT3G56570	0.0839	4.90E-11
AT3G26744	AT3G56570	-0.0506	8.55E-10
AT5G06950	AT3G56580	0.0655	1.20E-25
AT1G04990	AT3G56580	0.0484	1.16E-21
AT5G41920	AT3G56580	0.0471	1.27E-21
AT1G17520	AT3G56580	-0.0576	1.15E-18
AT1G29950	AT3G56580	0.0557	5.04E-18
AT1G75540	AT3G56580	0.0496	4.53E-17
AT2G35530	AT3G56580	0.0533	1.80E-16
AT4G29100	AT3G56580	-0.0532	2.95E-16
AT2G33835	AT3G56580	-0.0448	5.46E-16
AT3G57480	AT3G56580	-0.03	9.65E-15
AT1G01260	AT3G56580	0.0435	3.61E-14
AT5G08190	AT3G56580	0.0499	2.28E-13
AT1G58110	AT3G56580	0.0488	6.99E-13
AT4G02640	AT3G56580	0.0549	1.22E-12
AT5G45420	AT3G56580	-0.0508	1.23E-12
AT1G09770	AT3G56580	-0.0719	2.16E-12
AT1G20980	AT3G56580	0.0629	2.17E-12
AT1G49950	AT3G56580	-0.0572	2.59E-12
AT1G33240	AT3G56580	0.0395	4.55E-12
AT3G09735	AT3G56580	0.0453	4.64E-12
AT2G24830	AT3G56580	0.0417	4.83E-12
AT3G57600	AT3G56580	-0.0281	9.61E-12
AT1G06070	AT3G56580	0.0478	1.64E-11
AT5G03740	AT3G56580	0.0502	2.06E-11
AT5G12850	AT3G56580	0.0507	4.25E-11
AT1G53170	AT3G56580	0.0279	5.39E-11
AT5G13910	AT3G56580	0.0321	6.50E-11
AT2G01940	AT3G56580	-0.0261	6.66E-11
AT1G22985	AT3G56580	0.0279	1.11E-10
AT5G24590	AT3G56580	-0.0415	1.51E-10
AT1G53910	AT3G56580	0.0479	1.59E-10
AT1G32360	AT3G56580	0.0428	2.45E-10
AT5G08790	AT3G56580	-0.0345	2.56E-10
AT2G46530	AT3G56580	-0.0245	2.64E-10
AT4G17460	AT3G56580	-0.0242	3.22E-10
AT5G65590	AT3G56580	0.0255	3.84E-10
AT3G24490	AT3G56580	0.0424	4.07E-10
AT5G14140	AT3G56580	0.0295	4.76E-10
AT4G28610	AT3G56580	-0.0448	4.95E-10
AT1G73360	AT3G56580	-0.0236	6.91E-10
AT1G50420	AT3G56580	0.0313	7.01E-10
AT1G28050	AT3G56580	-0.0324	7.21E-10
AT3G15030	AT3G56590	0.0687	1.80E-40
AT5G41020	AT3G56590	0.0757	2.43E-36
AT5G18550	AT3G56590	0.0771	6.77E-36
AT2G02080	AT3G56590	-0.0617	4.36E-32
AT5G09330	AT3G56590	0.0873	5.27E-28
AT4G13040	AT3G56590	0.0587	1.46E-26
AT5G56270	AT3G56590	-0.0548	1.51E-25
AT1G35460	AT3G56590	0.0604	1.58E-23
AT5G65410	AT3G56590	-0.0497	8.69E-23
AT4G24660	AT3G56590	-0.0445	1.21E-21
AT4G28610	AT3G56590	-0.0737	2.31E-21
AT1G30330	AT3G56590	0.0638	4.79E-21
AT5G39760	AT3G56590	0.0419	8.37E-20
AT1G59750	AT3G56590	0.0692	4.81E-18
AT2G25180	AT3G56590	0.0594	6.37E-18
AT4G17810	AT3G56590	-0.0418	6.56E-18
AT1G33240	AT3G56590	0.0523	1.97E-17
AT5G08130	AT3G56590	0.0574	2.15E-17
AT1G09770	AT3G56590	0.0929	4.07E-17
AT5G62000	AT3G56590	-0.0851	4.96E-17
AT1G68670	AT3G56590	0.0465	8.01E-17
AT1G02065	AT3G56590	0.0408	1.05E-16
AT4G01720	AT3G56590	0.036	1.99E-16
AT2G20570	AT3G56590	0.0387	6.18E-16
AT1G13260	AT3G56590	0.0333	7.99E-16
AT3G25890	AT3G56590	0.0463	1.39E-15
AT5G03150	AT3G56590	0.0351	1.96E-15
AT4G14410	AT3G56590	-0.0599	2.83E-15
AT2G27050	AT3G56590	-0.0522	2.87E-15
AT1G66140	AT3G56590	0.0372	2.97E-15
AT5G18960	AT3G56590	-0.0495	6.23E-15
AT3G23690	AT3G56590	0.0626	1.03E-14
AT1G22190	AT3G56590	-0.0388	1.10E-14
AT4G36990	AT3G56590	0.0366	1.11E-14
AT2G30340	AT3G56590	0.0466	1.54E-14
AT5G57660	AT3G56590	-0.0356	1.67E-14
AT2G43500	AT3G56590	0.0326	1.71E-14
AT1G74250	AT3G56590	0.0598	2.05E-14
AT4G37180	AT3G56590	-0.0379	2.50E-14
AT2G24260	AT3G56590	-0.0346	5.01E-14
AT2G16720	AT3G56590	-0.0327	5.60E-14
AT5G24800	AT3G56590	-0.0366	6.22E-14
AT1G23380	AT3G56590	0.0364	6.53E-14
AT2G01370	AT3G56590	0.092	7.11E-14
AT5G64530	AT3G56590	0.0268	1.77E-13
AT1G50640	AT3G56590	0.0587	3.05E-13
AT3G11090	AT3G56590	-0.0311	3.63E-13
AT5G13180	AT3G56590	-0.0399	5.57E-13
AT1G75340	AT3G56590	0.0471	8.18E-13
AT1G30970	AT3G56590	0.0534	1.53E-12
AT3G10760	AT3G56590	0.0502	1.58E-12
AT2G01570	AT3G56590	-0.0526	3.97E-12
AT3G54220	AT3G56590	0.0454	4.34E-12
AT4G02640	AT3G56590	0.0575	5.28E-12
AT1G08010	AT3G56590	0.0478	5.53E-12
AT4G17880	AT3G56590	0.0389	5.89E-12
AT4G30935	AT3G56590	-0.0466	7.01E-12
AT2G43010	AT3G56590	0.027	7.33E-12
AT3G06740	AT3G56590	0.0369	8.45E-12
AT2G36890	AT3G56590	-0.034	9.89E-12
AT1G78700	AT3G56590	0.0382	3.19E-11
AT1G69310	AT3G56590	0.0308	3.81E-11
AT5G46760	AT3G56590	-0.0519	4.73E-11
AT2G30470	AT3G56590	0.0469	5.32E-11
AT5G60120	AT3G56590	0.0373	6.17E-11
AT4G38900	AT3G56590	0.0475	6.74E-11
AT1G06910	AT3G56590	-0.0351	1.05E-10
AT3G02550	AT3G56590	-0.0204	1.42E-10
AT3G46080	AT3G56590	-0.0218	1.59E-10
AT1G78600	AT3G56590	-0.0346	1.83E-10
AT1G66390	AT3G56590	0.0201	1.87E-10
AT1G06040	AT3G56590	0.0361	3.07E-10
AT2G17040	AT3G56590	0.0225	4.42E-10
AT2G44430	AT3G56590	0.0433	4.51E-10
AT5G13910	AT3G56590	0.033	4.94E-10
AT2G22770	AT3G56590	0.0222	5.60E-10
AT3G28910	AT3G56590	-0.028	5.82E-10
AT4G00150	AT3G56590	0.0329	8.41E-10
AT5G25220	AT3G56590	0.0388	8.70E-10
AT2G41240	AT3G56590	-0.0207	9.89E-10
AT4G35700	AT3G56600	0.2372	1.69E-82
AT2G32460	AT3G56600	0.0776	3.88E-38
AT4G26930	AT3G56600	0.0951	4.94E-33
AT4G35610	AT3G56600	0.1724	3.99E-30
AT2G23660	AT3G56600	0.1466	1.04E-24
AT5G55020	AT3G56600	0.0696	2.27E-20
AT5G16540	AT3G56600	0.0604	6.78E-18
AT2G13570	AT3G56600	0.0563	1.98E-17
AT1G77980	AT3G56600	0.1173	1.27E-16
AT1G60240	AT3G56600	0.1366	5.57E-16
AT5G11050	AT3G56600	0.1363	1.35E-15
AT4G17460	AT3G56600	0.0324	7.33E-12
AT1G60280	AT3G56600	-0.133	1.11E-11
AT3G46770	AT3G56600	-0.043	1.44E-11
AT2G44730	AT3G56600	0.0512	3.19E-10
AT1G35540	AT3G56600	-0.1232	9.62E-10
AT4G18770	AT3G56610	0.1554	2.52E-228
AT5G50080	AT3G56610	0.0682	2.89E-50
AT3G62340	AT3G56610	0.0938	2.99E-46
AT3G23130	AT3G56610	0.086	1.28E-40
AT1G25330	AT3G56610	0.0585	2.26E-40
AT3G50870	AT3G56610	0.0277	2.18E-35
AT1G34790	AT3G56610	0.0584	5.19E-27
AT2G32370	AT3G56610	-0.0369	2.21E-23
AT1G25340	AT3G56610	-0.0533	1.51E-21
AT2G01500	AT3G56610	-0.0483	1.53E-21
AT5G09780	AT3G56610	-0.0438	4.86E-20
AT3G13960	AT3G56610	0.0183	3.81E-19
AT5G11050	AT3G56610	0.0571	5.23E-17
AT2G16210	AT3G56610	0.037	2.24E-16
AT2G02080	AT3G56610	0.0193	5.78E-16
AT1G18790	AT3G56610	0.0635	7.25E-16
AT2G15740	AT3G56610	-0.0814	3.89E-14
AT5G27880	AT3G56610	0.0758	6.22E-14
AT1G61110	AT3G56610	-0.0207	9.72E-14
AT5G23260	AT3G56610	0.0281	1.46E-13
AT4G00610	AT3G56610	-0.06	4.45E-13
AT5G04640	AT3G56610	0.0575	1.66E-12
AT5G40360	AT3G56610	0.031	1.86E-12
AT1G60300	AT3G56610	0.0692	1.89E-12
AT2G17950	AT3G56610	-0.0293	3.68E-12
AT1G01530	AT3G56610	0.0282	6.75E-12
AT1G50680	AT3G56610	-0.0759	7.03E-12
AT5G17800	AT3G56610	0.0144	7.54E-12
AT4G35280	AT3G56610	-0.0588	8.55E-12
AT5G16540	AT3G56610	0.019	1.09E-11
AT3G56520	AT3G56610	0.0748	1.24E-11
AT1G16060	AT3G56610	-0.0134	3.32E-11
AT2G31215	AT3G56610	0.0525	5.07E-11
AT2G06200	AT3G56610	0.0149	9.99E-11
AT2G20570	AT3G56610	-0.0141	1.20E-10
AT1G68800	AT3G56610	-0.0144	1.80E-10
AT3G13890	AT3G56610	0.0312	2.21E-10
AT1G13290	AT3G56610	-0.0386	2.23E-10
AT2G18550	AT3G56610	0.0127	2.63E-10
AT2G42410	AT3G56610	0.0429	3.28E-10
AT1G76420	AT3G56610	0.0145	5.80E-10
AT5G67110	AT3G56610	0.0166	5.84E-10
AT3G57230	AT3G56610	-0.0178	6.05E-10
AT4G34400	AT3G56610	-0.0115	6.14E-10
AT2G12940	AT3G56610	0.0574	6.81E-10
AT2G23660	AT3G56610	0.035	8.61E-10
AT4G31690	AT3G56610	-0.0304	8.97E-10
AT3G57600	AT3G56620	0.1347	3.68E-58
AT2G47260	AT3G56620	0.0752	1.94E-27
AT1G03840	AT3G56620	0.0898	3.00E-25
AT3G24140	AT3G56620	0.0976	3.73E-23
AT1G75410	AT3G56620	-0.1054	1.18E-16
AT5G61420	AT3G56620	0.0688	3.83E-16
AT1G07640	AT3G56620	0.0931	6.09E-16
AT3G25710	AT3G56620	0.0682	2.62E-15
AT3G03660	AT3G56620	-0.0681	4.18E-15
AT5G15830	AT3G56620	0.0558	4.75E-15
AT4G29930	AT3G56620	0.0619	5.54E-15
AT1G08810	AT3G56620	-0.062	1.18E-14
AT2G28160	AT3G56620	-0.0585	1.81E-14
AT3G04070	AT3G56620	0.0516	2.79E-14
AT5G09750	AT3G56620	0.1053	3.15E-14
AT5G49330	AT3G56620	0.05	6.32E-14
AT5G42780	AT3G56620	-0.0656	6.83E-14
AT2G18160	AT3G56620	-0.0854	1.41E-13
AT4G04450	AT3G56620	0.0471	1.70E-13
AT1G09540	AT3G56620	0.0647	3.38E-13
AT3G17609	AT3G56620	-0.0536	8.28E-13
AT5G14340	AT3G56620	0.087	1.40E-12
AT3G54320	AT3G56620	-0.0642	2.40E-12
AT1G25560	AT3G56620	-0.0611	2.57E-12
AT3G57230	AT3G56620	0.0809	7.86E-12
AT4G36740	AT3G56620	0.058	3.32E-11
AT5G61430	AT3G56620	0.0477	4.32E-11
AT3G54990	AT3G56620	-0.0526	4.89E-11
AT4G31660	AT3G56620	0.1589	5.95E-11
AT1G76580	AT3G56620	-0.0707	6.02E-11
AT1G26680	AT3G56620	-0.0547	9.25E-11
AT4G17490	AT3G56620	-0.0434	1.01E-10
AT1G53910	AT3G56620	0.0943	4.70E-10
AT1G29160	AT3G56620	0.0531	7.26E-10
AT3G55370	AT3G56620	0.0571	8.15E-10
AT5G52010	AT3G56630	0.0676	2.98E-23
AT1G34190	AT3G56630	0.0924	1.21E-18
AT5G45420	AT3G56630	0.0766	2.63E-18
AT1G14440	AT3G56630	-0.0472	4.86E-18
AT1G50600	AT3G56630	0.0829	3.49E-17
AT1G53170	AT3G56630	-0.0438	4.86E-17
AT5G63420	AT3G56630	0.0538	1.12E-16
AT5G49520	AT3G56630	-0.0381	3.19E-16
AT1G04990	AT3G56630	0.0506	3.95E-16
AT4G21750	AT3G56630	0.0554	5.69E-16
AT1G32360	AT3G56630	0.0656	2.73E-15
AT1G19000	AT3G56630	0.0842	2.09E-14
AT3G53340	AT3G56630	-0.0596	4.26E-14
AT5G09330	AT3G56630	0.0682	4.81E-14
AT2G41900	AT3G56630	-0.0676	1.21E-13
AT5G03740	AT3G56630	0.0682	1.28E-13
AT2G29660	AT3G56630	0.0387	1.34E-13
AT4G36730	AT3G56630	0.0521	1.51E-13
AT1G60280	AT3G56630	0.1438	1.99E-13
AT2G40140	AT3G56630	0.0534	2.60E-13
AT3G11090	AT3G56630	0.0352	5.04E-13
AT5G41920	AT3G56630	0.0437	5.27E-13
AT5G06100	AT3G56630	0.0525	5.67E-13
AT1G14685	AT3G56630	-0.0609	2.30E-12
AT3G02150	AT3G56630	0.0381	3.58E-12
AT5G45300	AT3G56630	0.0517	4.38E-12
AT5G63470	AT3G56630	-0.0481	6.83E-12
AT3G24140	AT3G56630	0.0406	1.02E-11
AT1G49720	AT3G56630	-0.037	1.16E-11
AT1G51140	AT3G56630	0.0391	1.43E-11
AT1G08810	AT3G56630	0.0328	1.59E-11
AT2G45660	AT3G56630	0.0245	1.66E-11
AT3G53370	AT3G56630	0.0324	1.87E-11
AT2G25900	AT3G56630	-0.033	5.61E-11
AT1G77450	AT3G56630	0.0321	7.15E-11
AT3G30260	AT3G56630	-0.0506	9.34E-11
AT1G10170	AT3G56630	-0.0503	1.47E-10
AT1G29950	AT3G56630	0.0506	1.58E-10
AT1G13960	AT3G56630	-0.0523	1.77E-10
AT4G14540	AT3G56630	0.0333	6.34E-10
AT3G24120	AT3G56630	0.0504	6.40E-10
AT2G35940	AT3G56630	0.043	6.74E-10
AT1G14410	AT3G56640	0.0622	4.24E-18
AT1G76320	AT3G56640	0.0657	8.94E-18
AT5G57150	AT3G56640	0.0448	2.16E-16
AT5G66730	AT3G56640	-0.0755	2.96E-16
AT3G57800	AT3G56640	-0.0489	5.06E-14
AT1G72010	AT3G56640	-0.0556	4.21E-13
AT3G13040	AT3G56640	0.055	3.27E-12
AT5G64220	AT3G56640	-0.06	5.57E-12
AT1G32330	AT3G56640	0.0475	8.12E-12
AT2G02740	AT3G56640	-0.0402	1.26E-11
AT1G68550	AT3G56640	0.047	5.90E-11
AT5G41410	AT3G56640	-0.037	1.32E-10
AT5G28530	AT3G56640	0.0363	3.82E-10
AT1G07530	AT3G56640	0.0566	3.95E-10
AT2G45050	AT3G56640	-0.0297	4.54E-10
AT2G01370	AT3G56640	-0.0844	4.56E-10
AT4G32880	AT3G56640	-0.0393	5.42E-10
AT4G38180	AT3G56640	0.0328	5.53E-10
AT5G63420	AT3G56650	0.1166	1.84E-72
AT1G25440	AT3G56650	0.0742	8.24E-37
AT1G14410	AT3G56650	0.0852	9.15E-31
AT4G14540	AT3G56650	0.0559	1.96E-25
AT3G11090	AT3G56650	0.0476	8.34E-23
AT5G48150	AT3G56650	0.074	1.32E-22
AT5G52510	AT3G56650	-0.0637	5.89E-18
AT3G44750	AT3G56650	-0.0538	8.54E-18
AT5G61590	AT3G56650	0.0402	1.08E-16
AT5G16540	AT3G56650	0.0576	1.39E-16
AT2G02080	AT3G56650	-0.0489	1.48E-16
AT1G27370	AT3G56650	0.0492	4.73E-16
AT1G75240	AT3G56650	0.0405	6.02E-16
AT5G11270	AT3G56650	0.0604	3.50E-15
AT4G31650	AT3G56650	-0.0331	3.74E-15
AT4G39160	AT3G56650	-0.0582	1.34E-14
AT5G10140	AT3G56650	0.0232	2.11E-14
AT5G67450	AT3G56650	-0.0344	3.29E-14
AT1G10170	AT3G56650	-0.0566	4.32E-13
AT3G57230	AT3G56650	0.0495	4.01E-12
AT4G25210	AT3G56650	0.0722	4.74E-12
AT3G19580	AT3G56650	0.035	6.03E-12
AT5G52010	AT3G56650	0.0464	6.66E-12
AT1G79700	AT3G56650	0.03	8.70E-12
AT1G46480	AT3G56650	0.0334	1.19E-11
AT4G18390	AT3G56650	0.0403	2.31E-11
AT3G27650	AT3G56650	0.0292	2.63E-11
AT5G65230	AT3G56650	-0.0337	3.42E-11
AT3G61250	AT3G56650	-0.0351	4.44E-11
AT5G02840	AT3G56650	0.0519	4.79E-11
AT3G12480	AT3G56650	-0.0488	5.74E-11
AT5G06770	AT3G56650	0.0437	9.16E-11
AT1G22590	AT3G56650	0.0222	1.46E-10
AT1G09770	AT3G56650	-0.08	1.62E-10
AT1G10586	AT3G56650	-0.0514	1.91E-10
AT2G22430	AT3G56650	0.05	2.93E-10
AT2G21320	AT3G56650	-0.0303	3.43E-10
AT3G22170	AT3G56650	0.0733	3.63E-10
AT3G48590	AT3G56650	0.0448	4.05E-10
AT5G08520	AT3G56650	-0.0386	5.83E-10
AT5G51780	AT3G56650	-0.0361	5.90E-10
AT5G63470	AT3G56650	0.0429	7.69E-10
AT5G02840	AT3G56680	0.1619	9.20E-170
AT3G25890	AT3G56680	0.0844	2.14E-68
AT3G11450	AT3G56680	0.105	1.79E-40
intercept	AT3G56680	0.9512	1.08E-37
AT4G20380	AT3G56680	0.0697	4.09E-34
AT4G36780	AT3G56680	0.0674	2.36E-32
AT5G54680	AT3G56680	0.0931	2.15E-30
AT4G09180	AT3G56680	-0.052	5.03E-26
AT1G19350	AT3G56680	0.0503	4.65E-24
AT1G76320	AT3G56680	-0.0571	4.77E-23
AT3G53310	AT3G56680	0.0293	5.84E-22
AT5G56840	AT3G56680	-0.0277	1.02E-21
AT4G37790	AT3G56680	-0.0392	1.17E-19
AT1G22590	AT3G56680	0.023	1.27E-19
AT3G47620	AT3G56680	0.0434	1.67E-19
AT5G62000	AT3G56680	-0.0759	2.32E-19
AT1G04990	AT3G56680	0.0393	4.86E-18
AT2G44730	AT3G56680	0.0509	1.03E-17
AT3G12680	AT3G56680	-0.0518	4.18E-17
AT5G23280	AT3G56680	-0.0392	5.22E-17
AT4G38900	AT3G56680	-0.0507	5.57E-17
AT2G41900	AT3G56680	0.0557	5.82E-17
AT2G33480	AT3G56680	-0.033	8.42E-17
AT5G56860	AT3G56680	-0.0317	1.37E-16
AT3G56850	AT3G56680	0.0513	3.57E-16
AT1G32870	AT3G56680	-0.0331	4.92E-16
AT1G13450	AT3G56680	0.0445	7.06E-16
AT1G71260	AT3G56680	0.0416	7.45E-16
AT5G06110	AT3G56680	0.0636	1.08E-15
AT5G05660	AT3G56680	0.0481	3.31E-15
AT4G37540	AT3G56680	0.0253	4.92E-15
AT3G24120	AT3G56680	-0.046	1.09E-14
AT5G06100	AT3G56680	0.0411	1.12E-14
AT3G44750	AT3G56680	-0.0354	1.30E-14
AT5G06960	AT3G56680	-0.0429	2.75E-14
AT1G77080	AT3G56680	0.0256	2.92E-14
AT5G60120	AT3G56680	-0.0359	3.67E-14
AT2G30590	AT3G56680	-0.043	3.87E-14
AT4G34000	AT3G56680	-0.0334	1.12E-13
AT1G01350	AT3G56680	0.0423	2.12E-13
AT3G50890	AT3G56680	-0.0269	3.00E-13
AT1G13600	AT3G56680	-0.0253	7.82E-13
AT3G48160	AT3G56680	0.0295	1.00E-12
AT1G13300	AT3G56680	-0.0239	1.27E-12
AT3G19860	AT3G56680	0.0408	1.47E-12
AT2G02450	AT3G56680	0.0264	2.16E-12
AT4G24470	AT3G56680	0.0469	2.29E-12
AT4G00238	AT3G56680	-0.0379	2.34E-12
AT1G14410	AT3G56680	0.0376	3.63E-12
AT1G32360	AT3G56680	0.0421	3.65E-12
AT3G26744	AT3G56680	0.0355	4.14E-12
AT5G28300	AT3G56680	-0.0286	5.46E-12
AT4G29940	AT3G56680	-0.038	5.77E-12
AT3G54320	AT3G56680	-0.0277	8.22E-12
AT4G13640	AT3G56680	0.0381	1.61E-11
AT5G05090	AT3G56680	-0.0438	7.31E-11
AT4G16430	AT3G56680	-0.0427	9.71E-11
AT1G52880	AT3G56680	-0.0237	1.03E-10
AT5G08520	AT3G56680	0.0294	1.17E-10
AT3G50260	AT3G56680	-0.0215	1.30E-10
AT3G46090	AT3G56680	0.0183	1.69E-10
AT2G02740	AT3G56680	0.0285	1.91E-10
AT5G63420	AT3G56680	0.0301	1.98E-10
AT2G23760	AT3G56680	0.0279	2.32E-10
AT2G27050	AT3G56680	0.0345	3.35E-10
AT3G02990	AT3G56680	0.0235	3.41E-10
AT3G55730	AT3G56680	0.0267	5.45E-10
AT1G75340	AT3G56680	0.0339	5.51E-10
AT4G18390	AT3G56680	0.0272	8.29E-10
AT4G37940	AT3G56680	0.0305	8.30E-10
AT4G12750	AT3G56690	0.0978	5.30E-46
AT2G28450	AT3G56690	0.1027	1.07E-38
AT3G44750	AT3G56690	0.0555	4.94E-18
AT3G56660	AT3G56690	0.0601	1.75E-17
AT4G36240	AT3G56690	-0.0428	3.33E-17
AT1G64530	AT3G56690	0.0571	6.97E-15
AT1G25550	AT3G56690	-0.0476	3.65E-13
AT3G57480	AT3G56690	0.035	5.17E-13
AT3G19860	AT3G56690	-0.0578	7.05E-13
AT1G09530	AT3G56690	0.0339	1.56E-12
AT5G58620	AT3G56690	0.0455	1.63E-12
AT2G42300	AT3G56690	0.0522	2.58E-12
AT1G71260	AT3G56690	0.05	3.91E-12
AT5G60120	AT3G56690	0.0456	5.68E-12
AT3G24050	AT3G56690	-0.0646	1.01E-11
AT1G62360	AT3G56690	0.0337	1.96E-11
AT5G63260	AT3G56690	-0.059	2.70E-11
AT4G19990	AT3G56690	-0.0444	8.47E-11
AT2G29660	AT3G56690	0.0344	1.06E-10
AT1G30970	AT3G56690	0.0565	1.08E-10
AT1G34180	AT3G56690	-0.0259	2.39E-10
AT1G32770	AT3G56700	0.3115	5.88E-130
AT1G63910	AT3G56700	0.1128	3.10E-51
AT1G66380	AT3G56700	0.1022	7.96E-38
AT4G00120	AT3G56700	-0.1339	1.17E-25
AT2G42410	AT3G56700	0.1927	1.44E-25
AT5G57520	AT3G56700	-0.0608	2.58E-25
AT2G26320	AT3G56700	0.2564	1.25E-22
AT5G26630	AT3G56700	0.0789	4.04E-22
AT1G18835	AT3G56700	0.0522	1.27E-20
AT1G09540	AT3G56700	0.0512	1.52E-18
AT1G68200	AT3G56700	0.0404	7.19E-17
AT1G22590	AT3G56700	0.031	1.63E-16
AT3G61120	AT3G56700	-0.0742	8.13E-16
AT1G60040	AT3G56700	0.1373	2.26E-15
AT1G07640	AT3G56700	0.0589	5.86E-15
AT1G69780	AT3G56700	-0.045	6.31E-15
AT4G31640	AT3G56700	0.077	1.76E-14
AT1G79700	AT3G56700	0.0354	1.21E-13
AT1G34790	AT3G56700	0.1073	2.45E-13
AT5G15800	AT3G56700	0.0417	2.60E-13
AT1G20700	AT3G56700	0.0502	2.88E-13
AT4G40060	AT3G56700	-0.0473	8.75E-12
AT3G18400	AT3G56700	0.0411	3.05E-11
AT2G31230	AT3G56700	0.0312	4.63E-11
AT2G18300	AT3G56700	0.0353	6.44E-11
AT1G66370	AT3G56700	0.0401	1.11E-10
AT5G61470	AT3G56700	-0.1936	1.23E-10
AT5G07210	AT3G56700	-0.0996	1.44E-10
AT1G23420	AT3G56700	-0.0991	1.49E-10
AT4G11660	AT3G56700	0.0347	3.83E-10
AT2G40620	AT3G56700	-0.0437	4.22E-10
AT4G21040	AT3G56700	-0.1555	4.98E-10
AT1G72570	AT3G56700	0.0551	7.57E-10
intercept	AT3G56705	3.6325	3.26E-102
AT1G75540	AT3G56705	-0.1795	4.05E-50
AT1G43700	AT3G56705	0.152	3.64E-25
AT3G09735	AT3G56705	0.1296	3.44E-22
AT3G15270	AT3G56705	0.0694	5.52E-20
AT5G09330	AT3G56705	-0.1371	7.78E-20
AT3G54620	AT3G56705	-0.1435	4.42E-16
AT1G68840	AT3G56705	-0.0635	4.56E-16
AT2G27470	AT3G56705	-0.0809	5.07E-16
AT2G19810	AT3G56705	0.0669	2.21E-15
AT1G13600	AT3G56705	-0.0627	6.71E-15
AT2G04880	AT3G56705	-0.1039	4.51E-13
AT3G20770	AT3G56705	-0.1324	9.52E-13
AT5G52600	AT3G56705	0.0695	1.58E-12
AT3G01970	AT3G56705	0.0472	2.17E-12
AT5G63280	AT3G56705	-0.0863	2.29E-12
AT1G28420	AT3G56705	0.124	4.23E-12
AT2G23320	AT3G56705	-0.0753	5.59E-12
AT3G61850	AT3G56705	-0.0667	7.89E-12
AT5G45420	AT3G56705	-0.0992	9.99E-12
AT1G63100	AT3G56705	-0.0552	1.23E-11
AT1G74250	AT3G56705	-0.0991	2.03E-11
AT1G69780	AT3G56705	0.0588	3.33E-11
AT1G60350	AT3G56705	0.1886	4.30E-11
AT2G02820	AT3G56705	0.0621	5.23E-11
AT4G28610	AT3G56705	-0.0961	5.90E-11
AT3G06410	AT3G56705	0.0885	8.97E-11
AT3G11440	AT3G56705	0.059	1.10E-10
AT1G30500	AT3G56705	0.0604	1.32E-10
AT3G61830	AT3G56705	-0.0608	1.89E-10
AT1G13450	AT3G56705	-0.0792	2.64E-10
AT1G06850	AT3G56705	-0.0619	3.38E-10
AT2G24830	AT3G56705	-0.0773	3.42E-10
AT4G21550	AT3G56705	0.0534	7.09E-10
AT4G37850	AT3G56705	0.053	7.65E-10
AT3G56400	AT3G56710	0.2109	8.60E-263
AT2G40750	AT3G56710	0.1826	2.20E-208
AT1G02230	AT3G56710	0.0716	3.38E-31
AT2G31230	AT3G56710	0.0791	2.97E-30
AT2G46400	AT3G56710	0.07	6.87E-28
AT4G18880	AT3G56710	0.0991	9.65E-24
AT5G61600	AT3G56710	0.0741	3.71E-23
AT5G63790	AT3G56710	0.094	3.18E-20
AT3G46080	AT3G56710	0.0531	3.54E-18
AT1G06160	AT3G56710	0.0485	3.34E-17
AT3G63350	AT3G56710	0.0702	4.51E-15
AT1G36060	AT3G56710	0.0437	7.32E-15
AT2G17040	AT3G56710	0.05	1.10E-14
AT4G22950	AT3G56710	0.0429	1.76E-14
AT3G50060	AT3G56710	0.0557	1.82E-14
AT5G47220	AT3G56710	0.0483	2.23E-14
AT2G47890	AT3G56710	0.0662	3.16E-14
AT1G25330	AT3G56710	-0.1298	6.67E-14
AT4G28530	AT3G56710	-0.0554	1.82E-13
AT5G15210	AT3G56710	0.0668	2.48E-13
AT1G20980	AT3G56710	0.1262	3.44E-13
AT2G30250	AT3G56710	0.0668	7.08E-13
AT1G21910	AT3G56710	-0.0439	7.22E-13
AT2G46310	AT3G56710	0.0494	8.02E-12
AT2G47520	AT3G56710	0.0468	1.04E-11
AT1G67970	AT3G56710	0.0596	1.41E-11
AT5G28770	AT3G56710	-0.0577	1.99E-11
AT5G44080	AT3G56710	-0.0843	3.85E-11
AT2G22750	AT3G56710	0.0824	5.08E-11
AT1G06850	AT3G56710	0.0612	5.87E-11
AT5G13080	AT3G56710	-0.0433	6.11E-11
AT4G23810	AT3G56710	-0.0404	1.42E-10
AT1G21200	AT3G56710	-0.073	1.89E-10
AT1G62300	AT3G56710	-0.0535	1.96E-10
AT2G31730	AT3G56710	-0.0444	2.76E-10
AT4G00260	AT3G56710	0.1399	5.76E-10
AT1G77570	AT3G56710	0.0501	7.49E-10
AT3G21810	AT3G56710	0.0639	8.09E-10
AT1G74840	AT3G56720	-0.0647	1.01E-29
AT5G65310	AT3G56720	0.049	6.61E-28
AT3G21175	AT3G56720	0.0591	6.20E-21
AT5G45050	AT3G56720	-0.0506	5.97E-20
AT2G22540	AT3G56720	0.035	9.59E-19
AT1G49720	AT3G56720	0.0348	2.08E-18
AT5G44180	AT3G56720	0.0662	5.46E-18
AT1G69010	AT3G56720	-0.0512	9.70E-18
AT5G42520	AT3G56720	0.0589	3.95E-17
AT1G17460	AT3G56720	0.0305	7.70E-17
AT4G02640	AT3G56720	0.0564	4.04E-16
AT4G12750	AT3G56720	0.0387	3.09E-15
AT1G07530	AT3G56720	-0.0531	7.77E-15
AT2G21240	AT3G56720	0.0562	2.02E-14
AT3G02990	AT3G56720	-0.0286	2.23E-14
AT5G20730	AT3G56720	-0.0484	4.02E-14
AT1G04990	AT3G56720	0.0341	5.89E-14
AT4G13640	AT3G56720	0.0423	6.95E-14
AT5G16820	AT3G56720	0.036	8.26E-14
AT3G22170	AT3G56720	0.0632	1.73E-13
AT2G40750	AT3G56720	0.0196	5.35E-13
AT1G69580	AT3G56720	-0.0306	5.56E-13
AT3G13040	AT3G56720	-0.0428	6.52E-13
AT4G36990	AT3G56720	-0.0282	8.08E-13
AT5G67580	AT3G56720	0.0454	1.49E-12
AT1G80010	AT3G56720	-0.0439	1.98E-12
AT3G61150	AT3G56720	0.0314	2.59E-12
AT1G29600	AT3G56720	-0.0188	3.14E-12
AT4G02560	AT3G56720	-0.0468	3.88E-12
AT5G45260	AT3G56720	-0.0288	6.16E-12
AT3G23690	AT3G56720	-0.0461	7.33E-12
AT1G70000	AT3G56720	-0.0253	7.36E-12
AT4G31060	AT3G56720	0.0265	8.10E-12
AT2G47850	AT3G56720	0.0442	1.12E-11
AT1G16530	AT3G56720	-0.0241	1.59E-11
intercept	AT3G56720	0.492	3.00E-11
AT1G49950	AT3G56720	0.0487	3.03E-11
AT4G00050	AT3G56720	-0.0222	3.25E-11
AT3G12250	AT3G56720	-0.0301	8.52E-11
AT5G63420	AT3G56720	0.0307	9.36E-11
AT3G09600	AT3G56720	0.0243	1.09E-10
AT5G37020	AT3G56720	-0.0372	1.09E-10
AT1G18570	AT3G56720	0.0215	1.64E-10
AT3G47500	AT3G56720	0.0279	1.66E-10
AT5G60120	AT3G56720	0.0303	1.71E-10
AT1G72740	AT3G56720	-0.039	2.16E-10
AT2G30470	AT3G56720	0.0376	2.39E-10
AT5G10570	AT3G56720	0.0229	3.06E-10
AT1G35460	AT3G56720	-0.0315	3.63E-10
AT1G72210	AT3G56720	0.0218	3.88E-10
AT1G53910	AT3G56720	0.042	3.92E-10
AT2G36340	AT3G56720	0.0271	4.22E-10
AT2G40970	AT3G56720	-0.0242	6.71E-10
AT1G50600	AT3G56720	0.0443	6.73E-10
AT2G03340	AT3G56720	0.0351	7.07E-10
AT5G08790	AT3G56720	-0.0299	9.95E-10
AT5G43540	AT3G56730	0.0913	1.43E-25
AT1G31140	AT3G56730	0.0928	2.83E-13
AT5G25390	AT3G56730	-0.0558	4.76E-13
AT2G26940	AT3G56730	0.0886	6.43E-12
AT1G29560	AT3G56730	0.042	1.16E-11
AT5G41410	AT3G56730	0.0547	3.97E-11
AT2G38880	AT3G56730	0.074	7.42E-11
AT1G69780	AT3G56730	-0.048	1.08E-10
AT1G25340	AT3G56730	-0.1243	1.61E-10
AT4G36930	AT3G56730	0.0452	1.76E-10
AT3G16940	AT3G56730	0.078	1.80E-10
AT4G01540	AT3G56730	0.0391	2.57E-10
AT3G53370	AT3G56730	0.0415	6.33E-10
AT5G61430	AT3G56730	0.0376	7.44E-10
AT5G45420	AT3G56740	0.0898	4.89E-28
AT5G63280	AT3G56740	0.07	3.20E-24
AT1G06040	AT3G56740	0.054	6.10E-19
AT4G16430	AT3G56740	0.0674	1.15E-15
AT5G63470	AT3G56740	0.0508	7.19E-15
AT2G46590	AT3G56740	-0.0394	1.75E-13
AT4G02640	AT3G56740	-0.0645	2.80E-13
AT5G04410	AT3G56740	0.0805	3.09E-13
AT4G36730	AT3G56740	0.0465	1.45E-12
AT1G19350	AT3G56740	0.0444	2.53E-12
AT1G10170	AT3G56740	-0.0498	8.81E-12
AT5G16820	AT3G56740	0.0411	2.16E-11
AT2G34720	AT3G56740	0.0467	3.33E-11
AT3G56850	AT3G56740	0.0524	6.36E-11
AT1G32360	AT3G56740	-0.0502	8.42E-11
AT3G57480	AT3G56740	0.0286	9.73E-11
AT3G01470	AT3G56740	0.0379	1.05E-10
AT5G59450	AT3G56740	0.034	1.35E-10
AT5G18240	AT3G56740	-0.0471	1.37E-10
AT1G68130	AT3G56740	-0.0347	1.54E-10
AT2G02740	AT3G56740	0.0362	2.25E-10
AT3G48430	AT3G56740	-0.0537	3.78E-10
AT5G13180	AT3G56740	-0.0362	6.49E-10
AT3G28857	AT3G56740	-0.0288	6.83E-10
AT3G09600	AT3G56740	0.0294	8.36E-10
AT4G24470	AT3G56740	0.0522	8.93E-10
AT1G06040	AT3G56750	0.0723	4.48E-42
AT1G71260	AT3G56750	0.0629	9.06E-28
AT1G59750	AT3G56750	0.0798	4.38E-27
AT5G63470	AT3G56750	0.0613	6.65E-27
AT5G63280	AT3G56750	0.061	4.81E-24
AT1G53910	AT3G56750	0.0752	8.61E-24
AT3G57800	AT3G56750	0.0515	4.59E-21
AT5G45420	AT3G56750	0.0633	7.89E-19
AT3G21430	AT3G56750	-0.0681	2.54E-18
AT3G61120	AT3G56750	-0.0574	1.29E-16
AT5G39660	AT3G56750	-0.0366	1.97E-16
AT2G34710	AT3G56750	-0.0486	8.23E-15
AT2G29660	AT3G56750	0.033	8.53E-15
AT1G72010	AT3G56750	-0.0492	2.50E-14
AT3G10800	AT3G56750	0.0586	2.55E-14
AT2G40950	AT3G56750	0.0534	7.57E-14
AT4G26640	AT3G56750	-0.0577	1.61E-13
AT1G01520	AT3G56750	-0.0261	2.47E-13
AT2G25000	AT3G56750	-0.0247	3.08E-13
AT2G44730	AT3G56750	0.0481	3.59E-13
AT5G17810	AT3G56750	-0.0319	4.32E-13
AT1G75710	AT3G56750	-0.0334	4.55E-13
AT3G59580	AT3G56750	0.0285	4.70E-13
AT5G23280	AT3G56750	0.0371	1.02E-12
AT5G47640	AT3G56750	0.0315	2.23E-12
AT5G44190	AT3G56750	-0.0319	2.58E-12
AT3G19860	AT3G56750	0.0443	5.16E-12
AT1G15720	AT3G56750	-0.088	1.79E-11
AT3G24120	AT3G56750	-0.0443	2.47E-11
AT4G27240	AT3G56750	-0.0293	1.25E-10
AT2G44940	AT3G56750	-0.026	1.27E-10
AT4G16430	AT3G56750	0.047	1.57E-10
AT1G04990	AT3G56750	0.032	2.38E-10
AT3G56850	AT3G56750	0.0443	2.79E-10
AT5G24590	AT3G56750	-0.0405	3.89E-10
AT2G22540	AT3G56750	0.0276	4.13E-10
AT1G77850	AT3G56750	-0.0344	4.85E-10
AT2G01370	AT3G56750	0.07	7.70E-10
AT1G75080	AT3G56750	-0.0377	8.81E-10
AT3G04850	AT3G56760	0.0465	3.79E-21
AT1G10170	AT3G56760	-0.0632	2.00E-20
AT5G09410	AT3G56760	-0.0728	1.70E-17
AT3G60110	AT3G56760	-0.0443	2.18E-17
AT1G75340	AT3G56760	0.0551	2.71E-17
AT3G23690	AT3G56760	0.0668	8.40E-17
AT4G09460	AT3G56760	0.0392	1.24E-16
AT3G18990	AT3G56760	-0.0583	4.16E-16
AT3G14230	AT3G56760	-0.0576	1.48E-15
AT3G56770	AT3G56760	0.0358	1.95E-15
AT5G25475	AT3G56760	0.038	2.53E-15
AT1G17460	AT3G56760	0.0328	5.10E-14
AT1G26870	AT3G56760	-0.0495	2.78E-13
AT4G30935	AT3G56760	-0.0483	6.81E-13
AT1G24260	AT3G56760	0.0227	7.47E-13
AT2G28450	AT3G56760	0.0474	1.93E-12
AT1G18570	AT3G56760	0.0279	3.49E-12
AT1G03040	AT3G56760	0.0594	5.01E-12
AT5G63420	AT3G56760	0.0387	7.04E-12
AT1G47870	AT3G56760	0.0381	9.75E-12
AT3G56850	AT3G56760	0.051	1.04E-11
AT1G29560	AT3G56760	0.0262	1.15E-11
AT3G57230	AT3G56760	0.0421	1.43E-11
AT4G14410	AT3G56760	-0.0504	1.92E-11
AT5G45420	AT3G56760	0.0504	4.18E-11
AT3G18650	AT3G56760	-0.1136	1.35E-10
AT5G44260	AT3G56760	0.0206	1.51E-10
AT4G17230	AT3G56760	-0.0425	2.49E-10
AT5G16820	AT3G56760	-0.036	3.56E-10
AT1G67310	AT3G56760	-0.0403	4.36E-10
AT4G09180	AT3G56760	0.0365	5.28E-10
AT5G42520	AT3G56760	0.0517	5.63E-10
AT3G20310	AT3G56760	-0.0482	8.46E-10
AT5G60830	AT3G56780	0.0802	1.90E-16
AT5G39810	AT3G56780	0.1235	4.11E-13
AT1G77920	AT3G56780	0.0334	4.51E-13
AT4G00540	AT3G56780	0.0745	1.26E-12
AT5G60140	AT3G56780	0.0632	3.89E-12
AT5G11050	AT3G56780	0.1042	4.59E-12
AT3G60460	AT3G56780	0.1002	5.23E-12
AT2G24840	AT3G56780	0.0754	8.32E-12
AT4G26440	AT3G56780	-0.0681	9.16E-11
AT2G46870	AT3G56780	0.028	1.35E-10
AT4G00610	AT3G56780	0.1175	1.36E-10
AT5G06800	AT3G56780	0.0267	4.41E-10
AT3G56770	AT3G56780	0.0283	6.44E-10
AT1G19040	AT3G56790	0.1325	9.45E-40
AT4G34400	AT3G56790	0.0691	4.03E-32
AT4G26930	AT3G56790	0.1175	7.33E-32
AT5G05410	AT3G56790	0.0574	3.19E-29
AT2G31210	AT3G56790	0.0987	2.63E-18
AT5G22380	AT3G56790	0.0456	3.72E-16
AT3G29020	AT3G56790	0.1181	1.48E-14
AT3G04410	AT3G56790	0.1336	1.78E-14
AT4G34410	AT3G56790	0.0456	8.48E-14
AT5G04340	AT3G56790	-0.0421	5.00E-13
AT5G51990	AT3G56790	0.0497	6.26E-12
AT5G55020	AT3G56790	0.0648	7.90E-12
AT1G12610	AT3G56790	0.039	1.88E-10
AT5G03740	AT3G56790	0.0721	5.19E-10
intercept	AT3G56800	1.7603	8.55E-122
AT2G37120	AT3G56800	0.0899	1.76E-71
AT5G54680	AT3G56800	0.1108	1.13E-41
AT1G19000	AT3G56800	0.1071	7.13E-40
AT4G20380	AT3G56800	0.0762	7.28E-40
AT3G54620	AT3G56800	0.1007	7.07E-38
AT2G30250	AT3G56800	0.0481	1.64E-28
AT2G46870	AT3G56800	-0.0359	5.10E-23
AT3G14230	AT3G56800	0.0601	7.01E-23
AT5G57520	AT3G56800	0.0387	2.53E-22
AT1G68810	AT3G56800	0.0395	4.02E-22
AT2G24645	AT3G56800	-0.0337	4.24E-21
AT3G09735	AT3G56800	0.0558	4.73E-21
AT5G66320	AT3G56800	0.0465	7.09E-20
AT1G75250	AT3G56800	0.0274	9.72E-20
AT3G20770	AT3G56800	0.0713	4.33E-18
AT5G03740	AT3G56800	0.0586	4.64E-18
AT2G01570	AT3G56800	0.0534	3.99E-17
AT2G46810	AT3G56800	-0.0313	7.57E-17
AT1G54830	AT3G56800	0.0404	1.14E-16
AT5G47220	AT3G56800	0.0244	1.28E-16
AT2G20180	AT3G56800	-0.03	9.51E-16
AT5G22380	AT3G56800	0.0261	1.29E-15
AT3G13040	AT3G56800	-0.0479	1.48E-15
AT3G12130	AT3G56800	0.0598	2.35E-15
AT4G24020	AT3G56800	-0.0515	2.36E-15
AT4G12750	AT3G56800	-0.0391	2.66E-15
AT3G62420	AT3G56800	0.0453	2.73E-15
AT4G18960	AT3G56800	0.0308	2.75E-15
AT5G41920	AT3G56800	-0.0345	8.41E-15
AT1G25580	AT3G56800	0.0396	1.43E-14
AT4G00220	AT3G56800	-0.0305	1.60E-14
AT3G50330	AT3G56800	0.0404	2.08E-14
AT5G45420	AT3G56800	0.0491	2.87E-14
AT5G44180	AT3G56800	0.0586	3.31E-14
AT2G01930	AT3G56800	0.0414	5.10E-14
AT5G46760	AT3G56800	-0.0497	5.71E-14
AT5G01200	AT3G56800	0.0262	6.44E-14
AT1G22070	AT3G56800	0.0397	1.75E-13
AT4G29940	AT3G56800	0.0409	1.94E-13
AT5G52010	AT3G56800	-0.0367	2.03E-13
AT4G16430	AT3G56800	0.0487	2.32E-13
AT5G28040	AT3G56800	0.0464	3.32E-13
AT4G25210	AT3G56800	0.0562	3.52E-13
AT2G43010	AT3G56800	0.0239	4.98E-13
AT1G44810	AT3G56800	0.0407	6.20E-13
AT5G66770	AT3G56800	-0.0348	7.68E-13
AT5G58900	AT3G56800	-0.0292	8.83E-13
AT2G31370	AT3G56800	0.0491	1.04E-12
AT1G22640	AT3G56800	0.0296	1.74E-12
AT4G10240	AT3G56800	0.0458	2.52E-12
AT5G02320	AT3G56800	0.0272	4.73E-12
AT1G74840	AT3G56800	-0.0396	5.65E-12
AT4G23810	AT3G56800	0.0202	7.15E-12
AT2G24790	AT3G56800	0.0435	9.82E-12
AT1G05710	AT3G56800	0.0254	1.21E-11
AT2G22300	AT3G56800	-0.0467	1.53E-11
AT1G32360	AT3G56800	0.0411	1.67E-11
AT3G01470	AT3G56800	0.0311	1.97E-11
AT5G60890	AT3G56800	-0.0232	2.14E-11
AT2G20280	AT3G56800	-0.0541	2.16E-11
AT4G26640	AT3G56800	-0.047	2.91E-11
AT3G24860	AT3G56800	-0.0282	3.10E-11
AT3G18380	AT3G56800	-0.0393	3.61E-11
AT1G13600	AT3G56800	-0.0235	4.25E-11
AT5G63470	AT3G56800	0.034	4.44E-11
AT1G27360	AT3G56800	-0.0268	6.23E-11
AT4G35550	AT3G56800	0.0328	6.48E-11
AT5G39610	AT3G56800	-0.0187	6.50E-11
AT3G04670	AT3G56800	0.0372	7.38E-11
AT2G38090	AT3G56800	0.0247	8.32E-11
AT1G03970	AT3G56800	-0.0341	1.15E-10
AT1G19510	AT3G56800	0.0208	1.33E-10
AT1G55110	AT3G56800	-0.0288	1.33E-10
AT5G64750	AT3G56800	0.0178	1.41E-10
AT1G49010	AT3G56800	-0.0264	1.97E-10
AT4G39070	AT3G56800	-0.0198	2.07E-10
AT1G32540	AT3G56800	-0.0206	2.39E-10
AT2G32930	AT3G56800	0.0269	2.45E-10
AT1G34190	AT3G56800	0.0486	2.86E-10
AT1G79700	AT3G56800	-0.0204	3.24E-10
AT5G40880	AT3G56800	-0.0273	3.28E-10
AT4G11140	AT3G56800	-0.0226	3.87E-10
AT1G18400	AT3G56800	0.0189	4.33E-10
AT2G40140	AT3G56800	-0.0335	4.37E-10
AT3G59060	AT3G56800	-0.0239	4.38E-10
AT1G19700	AT3G56800	-0.0357	5.08E-10
AT5G07210	AT3G56800	-0.0654	6.41E-10
AT5G28770	AT3G56800	-0.0248	6.42E-10
AT4G16610	AT3G56800	0.0239	7.37E-10
AT1G72570	AT3G56800	-0.0375	7.70E-10
AT5G44260	AT3G56800	-0.0167	7.90E-10
AT4G36710	AT3G56810	0.0667	2.89E-27
AT1G68810	AT3G56810	0.07	1.75E-26
AT5G62940	AT3G56810	0.0554	9.92E-19
AT5G25475	AT3G56810	0.054	1.34E-16
AT4G37750	AT3G56810	0.0547	4.08E-16
AT2G28450	AT3G56810	-0.0697	2.83E-14
AT2G37120	AT3G56810	-0.0614	2.88E-14
AT4G36620	AT3G56810	0.0467	1.21E-13
AT1G72010	AT3G56810	-0.0673	7.36E-13
AT2G18380	AT3G56810	0.0441	3.06E-12
AT3G25710	AT3G56810	0.0431	3.14E-12
AT3G10760	AT3G56810	-0.0659	5.63E-12
AT1G47655	AT3G56810	0.039	7.59E-12
AT1G35560	AT3G56810	0.0371	1.68E-11
AT1G43700	AT3G56810	-0.0695	2.96E-11
AT3G54320	AT3G56810	-0.0429	6.95E-11
AT3G48590	AT3G56810	0.0551	1.03E-10
AT5G41410	AT3G56810	0.0437	5.66E-10
AT5G60450	AT3G56810	0.05	9.34E-10
AT5G06710	AT3G56810	0.0361	9.34E-10
AT4G24470	AT3G56820	0.09	2.80E-23
AT4G23750	AT3G56820	-0.0452	4.35E-19
AT3G57480	AT3G56820	0.0381	5.25E-16
AT3G09735	AT3G56820	0.0635	1.50E-15
AT5G65410	AT3G56820	-0.0427	6.22E-14
AT2G27110	AT3G56820	0.062	3.10E-13
AT5G63280	AT3G56820	0.052	1.23E-12
AT4G06598	AT3G56820	0.0387	3.31E-12
AT5G25475	AT3G56820	0.0367	1.75E-11
AT4G36620	AT3G56820	0.0342	7.63E-11
intercept	AT3G56825	4.653	1.51E-125
AT1G75540	AT3G56825	-0.1962	2.49E-45
AT2G27470	AT3G56825	-0.1175	1.58E-24
AT5G09330	AT3G56825	-0.1658	1.12E-21
AT3G09735	AT3G56825	0.126	2.86E-16
AT3G11440	AT3G56825	0.084	1.55E-15
AT4G25210	AT3G56825	-0.1573	5.04E-15
AT4G28610	AT3G56825	-0.1323	5.42E-15
AT1G68840	AT3G56825	-0.0692	1.56E-14
AT3G54620	AT3G56825	-0.1546	2.97E-14
AT3G20310	AT3G56825	-0.1301	5.25E-14
AT3G15270	AT3G56825	0.065	9.78E-14
AT2G01370	AT3G56825	0.1977	1.59E-13
AT2G04880	AT3G56825	-0.1212	2.39E-13
AT2G04890	AT3G56825	-0.0903	2.42E-13
AT1G43700	AT3G56825	0.1232	2.94E-13
AT3G20770	AT3G56825	-0.1543	5.32E-13
AT1G25580	AT3G56825	0.0948	1.50E-12
AT4G32040	AT3G56825	0.1156	2.60E-11
AT5G63280	AT3G56825	-0.0942	2.90E-11
AT2G22850	AT3G56825	0.0955	4.41E-11
AT3G52250	AT3G56825	0.1114	6.29E-11
AT5G12840	AT3G56825	0.0992	9.39E-11
AT4G01060	AT3G56825	0.0457	5.22E-10
AT1G49950	AT3G56830	0.0835	9.34E-13
AT3G18100	AT3G56830	0.0497	2.78E-12
AT4G31270	AT3G56830	0.0468	5.05E-12
AT5G63470	AT3G56830	0.0558	8.54E-12
AT1G13450	AT3G56830	0.0592	1.69E-11
AT3G14180	AT3G56830	0.0681	3.72E-11
AT1G26260	AT3G56830	0.0437	5.49E-11
AT5G40360	AT3G56830	0.0818	1.72E-10
AT1G68120	AT3G56830	0.0423	2.87E-10
AT4G34990	AT3G56830	-0.0357	3.88E-10
AT3G59470	AT3G56830	0.0493	7.00E-10
AT5G26880	AT3G56840	0.0939	2.72E-44
AT3G11090	AT3G56840	0.0507	3.65E-28
AT1G72050	AT3G56840	0.0888	6.57E-26
AT4G01540	AT3G56840	-0.0424	5.91E-24
AT5G24930	AT3G56840	0.0528	1.01E-18
AT3G56850	AT3G56840	-0.0713	2.11E-18
AT4G37780	AT3G56840	0.0482	4.80E-18
AT4G06634	AT3G56840	-0.0643	1.98E-17
AT2G02740	AT3G56840	0.0482	1.03E-16
AT5G66320	AT3G56840	-0.054	1.68E-16
AT4G13040	AT3G56840	0.0463	5.68E-15
AT4G25440	AT3G56840	0.0519	3.13E-14
AT5G66730	AT3G56840	-0.0659	2.89E-13
AT4G28610	AT3G56840	0.0605	4.45E-13
AT3G54220	AT3G56840	0.0496	1.89E-12
AT3G10030	AT3G56840	0.0609	5.62E-12
AT5G04410	AT3G56840	0.0765	8.73E-12
AT1G68550	AT3G56840	-0.0478	9.13E-12
AT2G21240	AT3G56840	0.0645	1.27E-11
AT1G61660	AT3G56840	-0.042	1.69E-11
AT4G27950	AT3G56840	0.0283	1.85E-11
AT2G35430	AT3G56840	0.035	4.95E-11
AT1G68130	AT3G56840	-0.0359	6.86E-11
AT5G06770	AT3G56840	0.0416	8.26E-11
AT5G15060	AT3G56840	-0.0808	9.36E-11
AT1G13450	AT3G56840	0.0459	1.20E-10
AT5G18960	AT3G56840	0.0439	1.30E-10
AT5G54680	AT3G56840	-0.0675	1.38E-10
AT2G22840	AT3G56840	0.0372	1.52E-10
AT2G27050	AT3G56840	-0.0451	2.20E-10
AT5G47640	AT3G56840	0.0325	4.71E-10
AT1G44830	AT3G56840	0.0261	5.40E-10
AT1G71260	AT3G56840	-0.0412	6.70E-10
AT2G22430	AT3G56840	-0.0464	6.90E-10
AT4G17570	AT3G56840	0.0489	7.81E-10
AT2G34720	AT3G56840	-0.0437	9.39E-10
intercept	AT3G56860	1.3661	4.42E-110
AT5G38140	AT3G56860	0.0357	3.56E-36
AT5G62000	AT3G56860	0.0812	1.58E-31
AT1G29600	AT3G56860	0.0234	7.13E-26
AT3G22170	AT3G56860	0.071	9.54E-24
AT1G07530	AT3G56860	-0.0525	1.04E-20
AT1G06180	AT3G56860	-0.0259	1.47E-20
AT3G46600	AT3G56860	0.0378	7.70E-20
AT1G75080	AT3G56860	-0.0414	8.17E-20
AT3G50060	AT3G56860	-0.0239	6.44E-18
AT3G54620	AT3G56860	0.055	7.30E-18
AT1G76320	AT3G56860	0.0407	1.14E-17
AT5G28040	AT3G56860	0.0439	4.06E-17
AT1G66390	AT3G56860	0.0178	1.29E-16
AT5G05550	AT3G56860	0.0309	3.83E-16
AT2G37120	AT3G56860	-0.0332	5.32E-16
AT5G58340	AT3G56860	0.0268	2.31E-15
AT5G63280	AT3G56860	-0.0346	7.37E-15
AT5G52010	AT3G56860	0.0318	7.63E-15
AT5G24930	AT3G56860	-0.0294	9.98E-15
AT1G71692	AT3G56860	-0.0251	1.02E-14
AT5G65050	AT3G56860	0.0264	4.40E-14
AT1G64530	AT3G56860	-0.0325	6.41E-14
AT3G23690	AT3G56860	-0.0399	5.93E-13
AT2G01570	AT3G56860	-0.0372	7.05E-13
AT2G32250	AT3G56860	-0.0311	7.12E-13
AT2G23760	AT3G56860	0.026	8.46E-13
AT2G03340	AT3G56860	0.0335	8.61E-13
AT5G44180	AT3G56860	0.0451	9.40E-13
AT1G28300	AT3G56860	-0.0454	2.36E-12
AT1G08465	AT3G56860	0.0267	2.73E-12
AT3G14230	AT3G56860	0.0347	3.32E-12
AT4G18880	AT3G56860	-0.0261	3.53E-12
AT1G72010	AT3G56860	0.0331	3.72E-12
AT2G42400	AT3G56860	-0.0362	8.17E-12
AT1G08970	AT3G56860	0.0416	1.05E-11
AT2G01930	AT3G56860	0.0304	1.24E-11
AT5G46690	AT3G56860	0.0203	1.80E-11
AT1G14410	AT3G56860	-0.0299	1.84E-11
AT4G32010	AT3G56860	0.0363	2.67E-11
AT3G11280	AT3G56860	-0.0239	3.29E-11
AT3G51080	AT3G56860	-0.0204	5.98E-11
AT5G61850	AT3G56860	-0.0293	6.64E-11
AT5G48560	AT3G56860	0.0185	1.02E-10
AT2G16210	AT3G56860	-0.0435	1.30E-10
AT5G04410	AT3G56860	0.0458	1.39E-10
AT2G18328	AT3G56860	-0.0152	1.46E-10
AT1G51070	AT3G56860	-0.0269	1.67E-10
AT1G21200	AT3G56860	0.0276	2.74E-10
AT5G65410	AT3G56860	0.0218	2.76E-10
AT5G67580	AT3G56860	0.0334	2.86E-10
AT1G68920	AT3G56860	-0.0304	3.42E-10
AT5G08330	AT3G56860	0.023	3.71E-10
AT3G12130	AT3G56860	0.0384	4.67E-10
AT2G40970	AT3G56860	-0.02	6.33E-10
AT2G30590	AT3G56860	-0.0288	7.81E-10
AT1G46480	AT3G56860	-0.0182	9.33E-10
AT1G30970	AT3G56860	0.1995	2.36999999832845e-316
AT5G43250	AT3G56870	0.1307	9.23E-92
AT3G48160	AT3G56870	0.1009	1.10E-46
AT1G47870	AT3G56870	0.0998	4.31E-36
AT2G36010	AT3G56870	0.0754	5.63E-26
AT4G16141	AT3G56870	0.072	4.16E-19
AT4G14770	AT3G56870	0.0623	7.35E-19
AT3G06740	AT3G56870	0.0644	2.34E-17
AT3G11450	AT3G56870	0.1033	1.01E-14
AT3G19510	AT3G56870	0.069	5.53E-13
AT3G14230	AT3G56870	-0.0731	1.05E-12
AT3G04850	AT3G56870	0.0494	1.86E-12
AT4G37540	AT3G56870	-0.0384	2.09E-12
AT5G56860	AT3G56870	-0.0455	2.30E-12
AT3G11580	AT3G56870	-0.0392	2.81E-12
AT5G67110	AT3G56870	0.0575	3.63E-12
AT2G43500	AT3G56870	-0.0401	2.10E-11
AT2G24680	AT3G56870	0.0389	4.96E-11
AT1G27370	AT3G56870	-0.049	8.21E-11
AT3G50410	AT3G56870	-0.0375	8.39E-11
AT5G05550	AT3G56870	-0.0501	1.44E-10
AT3G54620	AT3G56870	-0.0834	2.27E-10
AT3G16857	AT3G56870	-0.0607	2.70E-10
AT5G18450	AT3G56870	0.08	6.71E-10
AT1G30970	AT3G56870	-0.0652	8.37E-10
AT3G55980	AT3G56880	0.1141	5.82E-62
AT5G63790	AT3G56880	0.1091	5.80E-51
AT3G15210	AT3G56880	0.0936	2.95E-42
AT3G49530	AT3G56880	0.0979	4.09E-27
AT5G59820	AT3G56880	0.0481	6.41E-24
AT2G45190	AT3G56880	0.0644	2.91E-22
AT1G80840	AT3G56880	0.0442	3.93E-22
AT1G74930	AT3G56880	0.0375	8.17E-19
AT1G27730	AT3G56880	0.0449	1.68E-18
AT3G60630	AT3G56880	0.0785	3.04E-18
AT1G29860	AT3G56880	0.0463	1.62E-17
AT5G12850	AT3G56880	0.0896	2.72E-17
AT1G73830	AT3G56880	-0.0407	6.96E-17
AT3G20310	AT3G56880	0.083	2.51E-16
AT1G28370	AT3G56880	0.0411	3.36E-16
AT4G34990	AT3G56880	-0.0439	1.18E-15
AT1G19210	AT3G56880	-0.0464	1.36E-15
AT4G26150	AT3G56880	-0.0356	1.58E-15
AT2G28500	AT3G56880	0.0366	5.17E-15
AT2G22300	AT3G56880	0.0814	1.25E-14
AT1G57560	AT3G56880	0.0364	1.89E-14
AT1G09770	AT3G56880	0.1075	2.39E-14
AT4G01120	AT3G56880	0.0575	3.47E-14
AT5G57390	AT3G56880	0.0399	3.96E-14
AT4G25470	AT3G56880	0.0344	4.98E-14
AT1G29950	AT3G56880	-0.0663	7.81E-14
AT2G31070	AT3G56880	0.0505	1.46E-13
AT5G09330	AT3G56880	0.0745	2.12E-13
AT5G67420	AT3G56880	0.0481	2.31E-13
AT1G61730	AT3G56880	0.0758	2.53E-13
AT5G44260	AT3G56880	0.0302	3.21E-13
AT3G27010	AT3G56880	0.0524	3.27E-13
AT2G35940	AT3G56880	-0.0565	4.57E-13
AT2G32930	AT3G56880	0.0465	6.62E-13
AT5G49520	AT3G56880	0.0374	8.04E-13
AT3G50060	AT3G56880	0.0367	1.22E-12
AT1G10585	AT3G56880	-0.0288	1.25E-12
AT5G03415	AT3G56880	0.0645	2.16E-12
AT5G21960	AT3G56880	0.0401	2.19E-12
AT1G02230	AT3G56880	0.0307	2.61E-12
AT2G22430	AT3G56880	0.0622	3.18E-12
AT1G07900	AT3G56880	0.0307	4.81E-12
AT4G36990	AT3G56880	-0.0414	7.36E-12
AT2G30250	AT3G56880	0.045	1.02E-11
AT1G51700	AT3G56880	0.0444	1.09E-11
AT4G30935	AT3G56880	-0.0577	2.84E-11
AT5G53210	AT3G56880	-0.0388	6.96E-11
AT5G08130	AT3G56880	-0.056	8.64E-11
AT1G49950	AT3G56880	-0.0728	9.89E-11
AT1G32540	AT3G56880	-0.0317	1.51E-10
AT3G10500	AT3G56880	-0.0486	1.71E-10
AT5G13330	AT3G56880	0.0309	1.97E-10
AT1G72010	AT3G56880	0.0561	2.62E-10
AT5G10120	AT3G56880	-0.0436	3.29E-10
AT2G23320	AT3G56880	0.0462	3.77E-10
AT1G10120	AT3G56880	-0.0457	4.32E-10
AT2G38470	AT3G56880	-0.038	5.59E-10
AT5G54230	AT3G56880	-0.0373	6.42E-10
AT5G04410	AT3G56880	-0.0821	6.58E-10
AT5G42520	AT3G56880	0.0663	6.97E-10
AT2G18160	AT3G56880	0.0483	7.60E-10
AT1G59750	AT3G56880	0.0625	8.73E-10
AT1G18570	AT3G56880	-0.0317	9.39E-10
AT3G57480	AT3G56890	-0.0625	1.86E-19
AT2G36340	AT3G56890	0.0611	1.71E-12
AT4G31650	AT3G56890	-0.0425	5.27E-12
AT1G77080	AT3G56890	-0.0456	1.19E-11
AT4G06598	AT3G56890	0.0551	1.67E-11
AT5G10030	AT3G56890	0.0569	8.85E-11
AT3G56660	AT3G56890	0.0649	1.20E-10
AT3G17609	AT3G56890	0.0412	4.57E-10
AT4G00050	AT3G56890	0.0409	8.56E-10
AT1G17310	AT3G56891	0.1977	1.65E-108
AT5G58080	AT3G56891	0.1303	1.97E-56
AT3G10590	AT3G56891	0.1153	1.64E-42
AT5G18270	AT3G56891	0.0742	5.00E-39
AT1G33280	AT3G56891	0.1166	2.44E-37
AT5G01380	AT3G56891	0.0728	3.69E-36
AT4G11250	AT3G56891	0.2232	9.92E-25
AT1G68200	AT3G56891	0.0579	5.88E-24
AT2G21900	AT3G56891	0.0561	1.55E-20
AT1G80590	AT3G56891	0.0802	3.73E-20
AT2G32460	AT3G56891	0.0685	4.54E-19
AT3G56980	AT3G56891	-0.0493	5.71E-17
AT2G38340	AT3G56891	0.0551	6.25E-17
AT5G06839	AT3G56891	-0.0627	9.82E-16
AT3G06490	AT3G56891	-0.0447	2.11E-15
AT5G11260	AT3G56891	-0.0475	1.82E-13
AT3G56400	AT3G56891	0.0353	4.88E-13
AT3G20840	AT3G56891	-0.0631	2.52E-12
AT5G50820	AT3G56891	0.0436	2.68E-12
AT2G40140	AT3G56891	0.0653	2.83E-12
AT1G62975	AT3G56891	0.0364	2.98E-12
AT5G03510	AT3G56891	0.0458	4.21E-12
AT1G08290	AT3G56891	-0.044	1.55E-11
AT2G47890	AT3G56891	-0.0468	4.01E-11
AT5G04240	AT3G56891	0.079	5.64E-11
AT3G12910	AT3G56891	-0.0407	5.85E-11
AT5G56110	AT3G56891	0.1211	8.12E-11
AT3G11020	AT3G56891	0.0438	2.65E-10
AT2G41240	AT3G56891	0.0311	2.96E-10
AT3G44750	AT3G56900	0.0919	4.22E-46
AT1G71260	AT3G56900	0.0996	4.94E-43
AT2G28450	AT3G56900	0.1085	1.21E-42
AT2G02740	AT3G56900	0.0671	1.37E-26
AT1G32870	AT3G56900	0.0567	3.69E-23
AT3G12680	AT3G56900	0.0792	4.79E-20
AT4G12750	AT3G56900	0.0541	4.01E-15
AT3G10800	AT3G56900	0.0723	7.35E-14
AT5G63420	AT3G56900	0.0495	8.74E-14
AT1G58110	AT3G56900	0.0603	1.66E-12
AT4G12240	AT3G56900	0.0374	4.24E-12
AT2G28350	AT3G56900	0.0445	7.43E-12
AT1G50600	AT3G56900	0.0687	8.49E-12
AT3G56980	AT3G56900	-0.0308	6.29E-11
AT2G16720	AT3G56900	-0.0329	9.10E-11
AT2G32250	AT3G56900	0.0469	2.07E-10
AT1G06160	AT3G56900	-0.0236	2.27E-10
AT2G31380	AT3G56900	0.032	3.38E-10
AT4G00250	AT3G56900	-0.039	5.77E-10
AT2G42200	AT3G56900	-0.0322	8.44E-10
AT4G17230	AT3G56900	-0.0485	8.59E-10
AT1G18330	AT3G56910	-0.1534	8.50E-118
AT2G41710	AT3G56910	0.2675	2.06E-112
AT1G74430	AT3G56910	0.1466	7.50E-100
AT1G53230	AT3G56910	0.1506	7.21E-99
AT5G54680	AT3G56910	0.3458	4.68E-87
AT1G71260	AT3G56910	0.2133	3.05E-82
AT3G12250	AT3G56910	0.1807	3.63E-73
AT5G18240	AT3G56910	0.2234	1.21E-72
AT3G19290	AT3G56910	0.194	1.11E-55
AT1G54830	AT3G56910	0.1624	4.39E-55
AT5G41020	AT3G56910	0.1563	4.46E-48
AT4G11660	AT3G56910	0.1168	1.21E-47
AT5G47640	AT3G56910	0.1241	1.28E-46
AT3G01140	AT3G56910	0.1517	3.40E-43
AT1G75080	AT3G56910	0.1523	9.60E-38
AT4G36730	AT3G56910	0.1315	1.20E-32
AT3G58710	AT3G56910	0.0963	1.39E-28
AT5G63420	AT3G56910	0.1109	1.04E-27
AT2G27470	AT3G56910	0.1011	6.57E-27
AT5G10140	AT3G56910	0.0504	4.85E-26
AT5G67300	AT3G56910	0.1037	7.61E-26
AT5G62610	AT3G56910	-0.1381	1.13E-24
AT3G01470	AT3G56910	0.0917	1.53E-20
AT5G09410	AT3G56910	0.1426	1.99E-20
AT4G31550	AT3G56910	0.0949	9.00E-20
AT2G47850	AT3G56910	-0.1262	1.59E-19
AT3G27650	AT3G56910	0.0621	2.48E-19
AT2G45660	AT3G56910	0.0506	6.04E-19
intercept	AT3G56910	1.3953	1.61E-18
AT4G06598	AT3G56910	-0.0759	6.81E-18
AT5G04410	AT3G56910	0.1555	5.64E-17
AT5G44190	AT3G56910	0.0731	7.26E-17
AT1G14410	AT3G56910	0.0949	3.03E-16
AT1G67310	AT3G56910	-0.095	3.24E-16
AT1G22590	AT3G56910	0.0444	3.44E-16
AT2G42280	AT3G56910	0.0658	4.60E-16
AT5G59450	AT3G56910	0.0723	5.13E-16
AT3G24860	AT3G56910	0.073	6.13E-16
AT1G69570	AT3G56910	0.0592	1.61E-15
AT1G79700	AT3G56910	0.0549	2.25E-15
AT3G02380	AT3G56910	0.0546	4.14E-15
AT5G63790	AT3G56910	0.0787	7.78E-15
AT3G54620	AT3G56910	-0.1293	8.10E-15
AT3G58780	AT3G56910	0.052	1.02E-14
AT5G05550	AT3G56910	0.076	1.52E-14
AT5G51910	AT3G56910	0.0632	1.65E-14
AT3G04930	AT3G56910	-0.1117	1.42E-13
AT5G59570	AT3G56910	-0.0517	1.68E-13
AT1G74840	AT3G56910	-0.0902	1.76E-13
AT3G62090	AT3G56910	0.0669	2.40E-13
AT4G35900	AT3G56910	-0.0529	2.50E-13
AT5G15840	AT3G56910	0.0534	2.75E-13
AT5G63260	AT3G56910	-0.0985	4.54E-13
AT5G63470	AT3G56910	0.0788	7.09E-13
AT2G24790	AT3G56910	0.0967	1.17E-12
AT1G58220	AT3G56910	0.0637	1.69E-12
AT5G06110	AT3G56910	-0.1198	1.86E-12
AT4G12750	AT3G56910	-0.0742	1.91E-12
AT5G65080	AT3G56910	-0.0273	1.91E-12
AT4G01120	AT3G56910	-0.0737	3.58E-12
AT3G46640	AT3G56910	0.0564	3.97E-12
AT5G16600	AT3G56910	0.0531	4.29E-12
AT2G02080	AT3G56910	-0.0639	6.96E-12
AT5G05090	AT3G56910	0.0986	8.28E-12
AT5G57150	AT3G56910	0.0602	8.94E-12
AT5G04760	AT3G56910	0.0542	1.56E-11
AT1G34370	AT3G56910	0.1045	2.28E-11
AT3G24050	AT3G56910	-0.0962	4.19E-11
AT2G38340	AT3G56910	0.0527	6.30E-11
AT4G34000	AT3G56910	-0.0631	6.49E-11
AT4G34410	AT3G56910	0.0494	6.94E-11
AT1G35460	AT3G56910	-0.07	8.40E-11
AT1G09710	AT3G56910	-0.0571	1.06E-10
AT3G63350	AT3G56910	0.057	1.48E-10
AT1G20640	AT3G56910	-0.0612	1.57E-10
AT4G12240	AT3G56910	-0.0517	3.69E-10
AT1G61730	AT3G56910	0.0905	3.81E-10
AT5G47140	AT3G56910	-0.0677	4.08E-10
AT1G80010	AT3G56910	-0.0836	4.12E-10
AT5G11270	AT3G56910	0.075	5.43E-10
AT1G05805	AT3G56910	-0.0692	6.91E-10
AT1G60240	AT3G56920	0.1912	3.23E-52
AT4G35700	AT3G56920	0.1346	6.68E-49
AT4G20380	AT3G56920	0.0782	8.70E-41
AT3G29340	AT3G56920	0.1005	9.65E-28
AT4G35610	AT3G56920	0.1116	3.28E-23
AT1G77980	AT3G56920	0.1034	1.12E-22
AT1G35540	AT3G56920	0.1429	1.63E-21
AT5G16540	AT3G56920	0.0463	6.62E-19
AT1G68200	AT3G56920	0.0279	6.15E-17
AT5G56780	AT3G56920	0.0313	4.48E-15
AT2G42410	AT3G56920	0.0983	9.83E-15
AT2G13570	AT3G56920	0.0357	4.38E-13
AT1G06280	AT3G56920	-0.0665	1.74E-12
AT1G69600	AT3G56920	-0.0262	5.60E-11
AT3G20750	AT3G56920	-0.0929	1.24E-10
AT3G10470	AT3G56920	0.0311	1.24E-10
AT3G04420	AT3G56920	0.0186	1.62E-10
AT5G60480	AT3G56920	0.0525	1.91E-10
AT1G66470	AT3G56920	-0.0284	6.83E-10
AT1G80010	AT3G56930	-0.0825	9.67E-20
AT5G61420	AT3G56930	-0.0434	1.59E-15
AT1G76890	AT3G56930	0.0552	3.13E-15
AT5G03740	AT3G56930	-0.0768	3.71E-15
AT1G04990	AT3G56930	0.0519	3.73E-15
AT5G02470	AT3G56930	0.0581	3.85E-14
AT5G60690	AT3G56930	-0.0543	1.30E-12
AT1G02030	AT3G56930	-0.044	1.76E-12
AT2G34720	AT3G56930	0.0563	2.37E-12
AT5G62610	AT3G56930	-0.0639	2.55E-12
AT2G46680	AT3G56930	0.0333	3.44E-12
AT5G47390	AT3G56930	-0.0637	3.54E-12
AT5G45420	AT3G56930	0.0645	4.66E-12
AT2G41070	AT3G56930	0.0349	7.23E-12
AT1G28520	AT3G56930	-0.0647	8.35E-12
AT1G06070	AT3G56930	-0.0623	1.69E-11
AT2G30470	AT3G56930	0.0568	4.97E-11
AT2G29660	AT3G56930	0.0364	5.67E-11
AT1G69690	AT3G56930	0.0395	7.08E-11
AT4G11250	AT3G56930	-0.1167	9.51E-11
AT5G66320	AT3G56930	-0.0476	9.81E-11
AT2G18120	AT3G56930	0.0312	2.35E-10
AT4G17880	AT3G56930	0.042	7.52E-10
AT2G45160	AT3G56930	0.054	7.60E-10
AT2G16210	AT3G56930	0.0732	9.15E-10
AT1G25440	AT3G56940	0.2365	1.10E-246
AT5G24930	AT3G56940	0.1957	4.43E-148
AT2G24790	AT3G56940	0.1921	4.84E-77
intercept	AT3G56940	2.1189	4.44E-69
AT2G31380	AT3G56940	0.096	2.57E-59
AT5G44190	AT3G56940	0.1046	7.32E-56
AT5G63420	AT3G56940	0.1028	1.36E-40
AT1G54830	AT3G56940	0.1014	4.91E-38
AT2G45660	AT3G56940	0.0548	5.50E-37
AT4G18020	AT3G56940	0.0935	2.24E-31
AT1G73870	AT3G56940	0.0532	4.35E-31
AT1G18330	AT3G56940	-0.0551	3.91E-28
AT3G59060	AT3G56940	0.0675	7.80E-28
AT5G16540	AT3G56940	0.0907	9.59E-28
AT2G45190	AT3G56940	0.0764	1.47E-27
AT3G02830	AT3G56940	0.0935	1.52E-25
AT5G51980	AT3G56940	0.0942	3.09E-24
AT4G36730	AT3G56940	0.0844	6.09E-24
AT5G37260	AT3G56940	-0.0422	4.94E-20
AT4G08150	AT3G56940	0.0487	6.79E-20
AT5G11260	AT3G56940	-0.0544	9.44E-20
AT5G28040	AT3G56940	-0.092	3.76E-19
AT4G36870	AT3G56940	-0.0616	4.85E-19
AT1G69490	AT3G56940	-0.0359	2.32E-18
AT5G48150	AT3G56940	0.0764	2.29E-17
AT4G00270	AT3G56940	-0.0673	9.70E-17
AT5G51780	AT3G56940	-0.0569	2.76E-16
AT2G02080	AT3G56940	-0.0577	2.92E-16
AT1G06040	AT3G56940	0.0626	5.57E-16
AT1G78600	AT3G56940	0.0581	2.40E-15
AT5G65410	AT3G56940	0.0504	1.62E-13
AT5G57390	AT3G56940	-0.0407	2.88E-13
AT3G21430	AT3G56940	-0.0823	4.31E-13
AT2G27070	AT3G56940	0.1103	4.69E-13
AT5G60850	AT3G56940	-0.0538	6.39E-13
AT5G24800	AT3G56940	0.0466	1.34E-12
AT5G23280	AT3G56940	-0.0527	3.98E-12
AT4G09180	AT3G56940	-0.0548	7.53E-12
AT2G31310	AT3G56940	0.0692	1.12E-11
AT4G02590	AT3G56940	-0.0748	1.70E-11
AT1G74930	AT3G56940	-0.0301	1.73E-11
AT4G39070	AT3G56940	-0.0338	1.74E-11
AT1G71260	AT3G56940	0.0562	1.97E-11
AT4G16780	AT3G56940	0.0343	2.17E-11
AT2G43010	AT3G56940	0.0356	2.24E-11
AT5G63790	AT3G56940	0.0512	2.39E-11
AT3G18960	AT3G56940	0.041	3.12E-11
AT5G60450	AT3G56940	0.0544	3.24E-11
AT3G10490	AT3G56940	0.0706	4.62E-11
AT1G56650	AT3G56940	0.0261	6.10E-11
AT1G14350	AT3G56940	0.0406	6.26E-11
AT1G72050	AT3G56940	-0.0686	8.46E-11
AT1G28420	AT3G56940	-0.0828	8.90E-11
AT1G33240	AT3G56940	0.0539	9.10E-11
AT4G00730	AT3G56940	-0.0516	1.06E-10
AT2G27470	AT3G56940	-0.0458	1.23E-10
AT1G74250	AT3G56940	-0.0677	1.44E-10
AT1G68810	AT3G56940	0.0421	1.49E-10
AT3G06490	AT3G56940	-0.0333	1.76E-10
AT1G22640	AT3G56940	-0.0431	2.02E-10
AT4G23550	AT3G56940	0.0318	3.12E-10
AT3G25890	AT3G56940	-0.049	3.74E-10
AT3G11280	AT3G56940	0.0444	3.84E-10
AT5G02840	AT3G56940	0.0585	4.79E-10
AT2G23290	AT3G56940	-0.0372	5.43E-10
AT1G03040	AT3G56940	0.0727	5.65E-10
AT2G01060	AT3G56940	-0.0749	8.42E-10
AT2G39250	AT3G56940	0.0325	8.53E-10
AT5G56270	AT3G56940	-0.0434	9.23E-10
AT5G41020	AT3G56950	0.0916	7.52E-43
AT1G71260	AT3G56950	0.079	2.07E-30
AT1G06040	AT3G56950	0.0677	1.88E-26
AT4G16430	AT3G56950	0.0932	3.69E-26
AT2G31370	AT3G56950	-0.0877	8.01E-22
AT5G63280	AT3G56950	0.0684	2.55E-21
AT5G60120	AT3G56950	-0.0585	2.75E-20
AT1G18330	AT3G56950	-0.0375	7.32E-20
AT4G31920	AT3G56950	0.0618	2.81E-19
AT5G26880	AT3G56950	0.061	1.19E-18
AT5G04760	AT3G56950	0.0435	3.25E-18
AT1G75340	AT3G56950	0.0631	5.25E-18
AT4G32040	AT3G56950	0.076	7.59E-18
AT2G34720	AT3G56950	0.0631	1.15E-17
AT2G22430	AT3G56950	-0.0653	3.78E-17
AT2G47070	AT3G56950	-0.0846	3.08E-16
AT3G51910	AT3G56950	0.03	9.00E-16
AT1G54060	AT3G56950	-0.0659	2.76E-15
AT2G26580	AT3G56950	0.0449	5.21E-15
AT1G71030	AT3G56950	0.0302	1.30E-14
AT4G14410	AT3G56950	0.0645	1.76E-14
AT5G51980	AT3G56950	0.0568	8.77E-14
AT5G66730	AT3G56950	-0.0685	1.77E-13
AT2G29660	AT3G56950	0.036	1.57E-12
AT2G18380	AT3G56950	0.0367	1.83E-12
AT5G63260	AT3G56950	-0.0591	2.87E-12
AT1G54830	AT3G56950	0.0449	3.43E-12
AT4G13980	AT3G56950	0.0506	4.17E-12
AT4G25560	AT3G56950	-0.0427	6.87E-12
AT1G72010	AT3G56950	-0.0528	7.59E-12
AT2G47890	AT3G56950	-0.0369	7.84E-12
AT2G27070	AT3G56950	0.0856	8.21E-12
AT5G62000	AT3G56950	-0.0751	2.43E-11
AT3G10490	AT3G56950	0.0584	3.27E-11
AT2G40620	AT3G56950	0.0416	4.38E-11
AT5G45420	AT3G56950	0.0561	5.31E-11
AT5G42520	AT3G56950	-0.0607	8.01E-11
AT1G75540	AT3G56950	-0.0457	9.64E-11
AT4G01120	AT3G56950	-0.0422	1.55E-10
AT3G54390	AT3G56950	-0.0345	1.91E-10
AT5G63470	AT3G56950	0.0431	2.83E-10
AT1G04990	AT3G56950	0.0382	2.86E-10
AT3G44290	AT3G56950	-0.0363	2.90E-10
AT3G18990	AT3G56950	0.0505	3.20E-10
AT2G20280	AT3G56950	-0.0672	3.27E-10
AT5G06110	AT3G56950	-0.0655	6.02E-10
AT2G06200	AT3G56950	-0.0348	6.09E-10
AT5G05660	AT3G56950	-0.0502	7.48E-10
AT4G31060	AT3G56960	0.1038	2.52E-54
AT5G63420	AT3G56960	0.0838	1.16E-24
AT4G19990	AT3G56960	0.0742	1.57E-18
AT4G12020	AT3G56960	0.0445	2.87E-15
AT1G28050	AT3G56960	0.063	9.28E-15
AT3G21810	AT3G56960	0.063	3.15E-14
AT2G42400	AT3G56960	0.0796	6.40E-13
AT5G05550	AT3G56960	-0.0568	8.80E-13
AT2G02740	AT3G56960	0.0549	1.19E-12
AT1G02230	AT3G56960	-0.0349	1.30E-12
AT5G06100	AT3G56960	0.0649	1.42E-12
AT5G65050	AT3G56960	0.0505	5.42E-12
AT1G71260	AT3G56960	0.0608	7.76E-12
AT1G68920	AT3G56960	-0.0693	8.43E-12
AT1G28360	AT3G56960	-0.0413	1.11E-11
AT3G18100	AT3G56960	0.0519	1.42E-11
AT1G10170	AT3G56960	0.0666	1.49E-11
AT3G44750	AT3G56960	0.0534	1.56E-11
AT3G18650	AT3G56960	-0.1671	6.48E-11
AT3G11100	AT3G56960	0.0602	7.49E-11
AT1G51600	AT3G56960	0.0662	1.08E-10
AT2G28450	AT3G56960	0.0618	2.21E-10
AT5G25220	AT3G56960	-0.0568	3.58E-10
AT5G60910	AT3G56960	-0.0346	5.39E-10
AT1G29560	AT3G56960	0.0346	6.34E-10
AT3G44750	AT3G56990	0.1441	4.95E-133
AT2G28450	AT3G56990	0.1371	9.66E-81
AT4G39160	AT3G56990	0.1062	2.96E-51
AT4G12750	AT3G56990	0.0871	4.30E-44
AT5G03740	AT3G56990	0.0977	2.56E-30
AT4G35580	AT3G56990	0.0809	2.92E-22
AT5G63420	AT3G56990	0.055	6.45E-20
AT1G72050	AT3G56990	0.0756	6.48E-20
AT1G49010	AT3G56990	-0.0453	5.09E-18
AT2G16485	AT3G56990	0.0785	9.75E-18
AT4G12240	AT3G56990	0.041	5.82E-17
AT3G18100	AT3G56990	0.046	4.55E-16
AT2G35530	AT3G56990	-0.0589	1.37E-15
AT4G32730	AT3G56990	0.0558	2.18E-15
AT3G17609	AT3G56990	0.033	5.12E-15
AT2G41900	AT3G56990	0.0659	6.26E-15
AT5G57150	AT3G56990	-0.0396	3.72E-14
AT4G14540	AT3G56990	0.0377	4.95E-14
AT5G29000	AT3G56990	0.0398	6.25E-13
AT4G05170	AT3G56990	0.0322	2.20E-12
AT5G25830	AT3G56990	0.031	3.79E-12
AT5G67300	AT3G56990	-0.0401	6.47E-12
AT5G41920	AT3G56990	-0.0385	7.08E-12
AT4G17500	AT3G56990	0.0306	3.01E-11
AT3G57480	AT3G56990	0.0293	3.19E-11
AT3G19360	AT3G56990	0.0383	3.23E-11
AT3G60490	AT3G56990	-0.0307	7.94E-11
AT1G58110	AT3G56990	0.0499	1.18E-10
AT1G57560	AT3G56990	-0.025	1.84E-10
AT3G12480	AT3G56990	0.0442	1.98E-10
AT3G12720	AT3G56990	-0.0389	2.99E-10
AT1G06070	AT3G56990	-0.0509	3.07E-10
AT3G15210	AT3G56990	-0.0356	3.57E-10
AT5G58340	AT3G56990	-0.0326	4.42E-10
AT3G12680	AT3G56990	0.0488	4.62E-10
AT2G24790	AT3G56990	0.0498	6.77E-10
AT4G32010	AT3G56990	0.0518	7.12E-10
AT2G02740	AT3G56990	0.0348	9.67E-10
AT5G12850	AT3G56990	-0.0536	9.72E-10
AT3G44750	AT3G57000	0.1112	1.74E-121
AT4G12750	AT3G57000	0.0879	1.70E-67
AT5G63470	AT3G57000	-0.0768	3.44E-48
AT2G28450	AT3G57000	0.0783	2.07E-41
AT1G72050	AT3G57000	0.0797	1.12E-32
AT2G21240	AT3G57000	0.0885	1.30E-31
AT5G41020	AT3G57000	0.0572	8.54E-29
AT5G02470	AT3G57000	0.0572	6.04E-26
AT1G43700	AT3G57000	0.0667	7.81E-24
AT5G45300	AT3G57000	0.0535	1.38E-21
AT4G25210	AT3G57000	0.075	1.73E-21
AT3G23690	AT3G57000	0.0641	1.88E-20
AT4G31270	AT3G57000	-0.0383	1.55E-18
AT1G08970	AT3G57000	0.0669	1.72E-18
AT4G00238	AT3G57000	0.0485	2.36E-18
AT3G46640	AT3G57000	-0.0328	4.18E-17
AT4G23980	AT3G57000	0.0423	5.31E-17
AT2G02740	AT3G57000	0.0375	3.89E-16
AT2G25180	AT3G57000	0.047	1.22E-15
AT5G28040	AT3G57000	-0.0515	2.44E-15
AT5G42520	AT3G57000	-0.0568	2.76E-15
AT4G32980	AT3G57000	-0.0295	4.50E-15
AT2G28510	AT3G57000	0.0307	5.77E-14
AT5G03740	AT3G57000	0.0515	8.57E-14
AT5G01310	AT3G57000	-0.0374	1.29E-13
AT4G32040	AT3G57000	0.0502	1.55E-13
AT5G08130	AT3G57000	-0.0426	1.58E-13
AT4G36990	AT3G57000	0.0295	3.09E-13
AT5G45420	AT3G57000	0.0475	5.60E-13
AT5G12840	AT3G57000	0.043	7.80E-13
AT5G15160	AT3G57000	0.0232	2.81E-12
AT4G38900	AT3G57000	0.0429	5.41E-12
AT3G58780	AT3G57000	-0.0221	7.25E-12
AT4G38620	AT3G57000	0.0263	1.33E-11
AT1G31050	AT3G57000	-0.0302	1.60E-11
AT1G78080	AT3G57000	-0.0346	1.80E-11
AT5G06710	AT3G57000	-0.0249	2.59E-11
AT3G11280	AT3G57000	-0.0293	6.85E-11
AT1G08010	AT3G57000	-0.0384	9.05E-11
AT1G18570	AT3G57000	-0.0223	1.08E-10
AT2G42400	AT3G57000	-0.0424	1.32E-10
AT5G52510	AT3G57000	-0.0353	1.99E-10
AT2G27470	AT3G57000	0.0285	2.32E-10
AT4G14540	AT3G57000	0.0256	2.53E-10
AT5G06110	AT3G57000	0.0509	4.21E-10
intercept	AT3G57000	0.4744	4.50E-10
AT2G20180	AT3G57000	0.0236	5.50E-10
AT2G41940	AT3G57000	-0.0267	6.00E-10
AT2G47070	AT3G57000	-0.0493	6.06E-10
AT1G21200	AT3G57000	-0.0337	6.73E-10
AT1G04990	AT3G57000	0.0286	8.36E-10
AT5G25830	AT3G57000	0.0221	9.10E-10
AT5G51780	AT3G57010	0.1229	4.73E-39
AT2G29660	AT3G57010	0.0932	9.37E-29
AT1G03790	AT3G57010	0.0737	2.01E-24
AT1G07540	AT3G57010	0.1523	3.00E-22
AT1G03840	AT3G57010	0.0796	2.83E-21
AT5G06839	AT3G57010	0.0922	3.60E-21
AT3G22830	AT3G57010	0.0611	5.96E-20
AT1G10586	AT3G57010	0.1173	1.86E-19
AT5G45420	AT3G57010	0.1262	2.78E-19
AT4G27410	AT3G57010	0.0637	3.73E-19
AT1G19850	AT3G57010	0.0812	5.20E-18
AT4G17980	AT3G57010	-0.0962	6.48E-17
AT3G23240	AT3G57010	-0.0625	1.02E-16
AT2G31180	AT3G57010	0.0711	2.39E-16
AT5G03150	AT3G57010	0.0655	4.26E-16
AT1G28310	AT3G57010	0.0778	4.84E-16
AT3G01220	AT3G57010	0.0767	1.11E-15
AT1G74500	AT3G57010	0.0832	5.32E-15
AT3G54990	AT3G57010	-0.0598	1.31E-14
AT3G10800	AT3G57010	0.1161	1.62E-14
AT1G33240	AT3G57010	-0.0827	1.71E-13
AT1G01030	AT3G57010	-0.0515	2.33E-13
AT4G38000	AT3G57010	0.0857	2.86E-13
AT2G43140	AT3G57010	-0.0464	3.21E-13
AT4G34000	AT3G57010	0.0717	3.91E-13
AT2G22430	AT3G57010	-0.0925	4.11E-13
AT2G28510	AT3G57010	0.0618	1.45E-12
AT3G30210	AT3G57010	0.0902	6.36E-12
AT2G01370	AT3G57010	-0.1533	7.99E-12
AT4G31920	AT3G57010	0.0771	9.81E-12
AT5G04340	AT3G57010	0.0501	1.24E-11
AT4G25410	AT3G57010	0.0559	2.96E-11
AT5G48560	AT3G57010	0.0502	4.88E-11
AT3G01470	AT3G57010	0.0663	4.97E-11
AT1G27660	AT3G57010	-0.0593	5.15E-11
AT5G39610	AT3G57010	0.0407	6.62E-11
AT1G34790	AT3G57010	-0.1414	7.24E-11
AT2G31280	AT3G57010	0.0791	7.34E-11
AT2G22770	AT3G57010	0.0424	8.36E-11
AT3G21270	AT3G57010	0.0547	2.42E-10
AT4G05100	AT3G57010	0.0438	3.58E-10
AT5G15830	AT3G57010	-0.0432	4.03E-10
AT1G53910	AT3G57010	0.0919	4.10E-10
AT2G41710	AT3G57010	-0.0747	6.16E-10
AT3G13810	AT3G57010	-0.0586	9.99E-10
AT3G17609	AT3G57020	0.1731	2.39E-127
AT2G47460	AT3G57020	0.0992	5.67E-44
AT1G02340	AT3G57020	0.0634	5.12E-33
AT4G00050	AT3G57020	0.0864	7.09E-33
AT2G14210	AT3G57020	-0.0827	2.06E-31
AT1G76890	AT3G57020	0.1149	2.45E-28
AT2G39250	AT3G57020	0.0762	3.17E-27
AT5G11260	AT3G57020	0.0848	1.53E-26
AT4G40060	AT3G57020	-0.1054	2.32E-25
AT2G23340	AT3G57020	0.0793	1.03E-22
AT4G34610	AT3G57020	0.0839	2.29E-22
AT2G22770	AT3G57020	0.0603	6.96E-21
AT2G47890	AT3G57020	0.081	1.68E-20
AT5G11060	AT3G57020	-0.0922	1.70E-20
AT5G10120	AT3G57020	0.0896	4.90E-20
AT5G04760	AT3G57020	0.0741	5.68E-20
AT5G57660	AT3G57020	-0.0756	1.25E-19
AT2G34720	AT3G57020	0.1078	1.71E-19
AT2G02070	AT3G57020	-0.0988	1.99E-19
AT5G47390	AT3G57020	-0.1221	3.12E-19
AT1G62300	AT3G57020	0.0729	4.88E-18
AT2G43010	AT3G57020	-0.0609	8.35E-18
AT1G19000	AT3G57020	0.1477	1.84E-17
AT4G13620	AT3G57020	-0.0828	8.55E-17
AT5G46760	AT3G57020	0.1171	1.41E-16
AT1G01250	AT3G57020	0.0593	2.56E-16
AT4G00870	AT3G57020	-0.0597	5.06E-16
AT1G06040	AT3G57020	0.082	1.58E-15
AT1G24260	AT3G57020	0.0455	2.18E-15
AT2G31380	AT3G57020	0.0621	2.49E-15
AT4G27410	AT3G57020	0.0553	3.09E-15
AT1G75080	AT3G57020	-0.0925	9.13E-15
AT2G22430	AT3G57020	0.0959	2.23E-14
AT4G39780	AT3G57020	-0.0588	2.49E-14
AT4G36060	AT3G57020	-0.0585	5.87E-14
AT3G10800	AT3G57020	0.1107	1.10E-13
AT5G57150	AT3G57020	0.0658	1.36E-13
AT4G36990	AT3G57020	0.0621	2.92E-13
AT2G41240	AT3G57020	-0.0441	4.07E-13
AT5G46350	AT3G57020	0.0519	5.16E-13
AT5G58340	AT3G57020	0.0638	6.91E-13
AT5G10030	AT3G57020	0.0679	8.90E-13
AT3G53200	AT3G57020	-0.0683	1.79E-12
AT5G08790	AT3G57020	-0.0744	2.06E-12
AT3G49940	AT3G57020	0.0612	2.37E-12
AT2G46830	AT3G57020	0.0474	2.76E-12
AT4G36730	AT3G57020	-0.0774	3.44E-12
AT1G32540	AT3G57020	-0.0481	4.92E-12
AT2G30424	AT3G57020	-0.0469	5.35E-12
AT5G54070	AT3G57020	0.1183	6.22E-12
AT1G14920	AT3G57020	0.0722	6.30E-12
AT5G65210	AT3G57020	0.0668	1.37E-11
AT2G28350	AT3G57020	0.0675	1.50E-11
AT2G22540	AT3G57020	-0.0577	1.58E-11
intercept	AT3G57020	1.0704	2.22E-11
AT1G03040	AT3G57020	-0.1041	2.49E-11
AT2G46770	AT3G57020	-0.0943	2.61E-11
AT4G36920	AT3G57020	-0.068	3.29E-11
AT4G35550	AT3G57020	0.0705	5.59E-11
AT1G56010	AT3G57020	0.0508	5.81E-11
AT1G28050	AT3G57020	-0.0666	6.03E-11
AT1G76350	AT3G57020	-0.0697	9.79E-11
AT4G21610	AT3G57020	-0.0602	1.26E-10
AT1G77950	AT3G57020	0.0647	1.30E-10
AT5G39660	AT3G57020	-0.0553	1.40E-10
AT5G59340	AT3G57020	0.0511	1.84E-10
AT2G20570	AT3G57020	-0.0547	2.05E-10
AT1G33280	AT3G57020	0.071	2.59E-10
AT5G08141	AT3G57020	-0.116	2.78E-10
AT5G16540	AT3G57020	0.0694	3.26E-10
AT5G45050	AT3G57020	0.0746	4.40E-10
AT3G20770	AT3G57020	0.1098	4.63E-10
AT3G44290	AT3G57020	0.0577	6.32E-10
AT4G28811	AT3G57020	0.078	9.84E-10
AT2G43500	AT3G57030	0.0629	3.14E-33
AT3G20770	AT3G57030	0.1244	8.47E-25
AT4G16430	AT3G57030	0.0938	8.87E-22
AT2G04880	AT3G57030	-0.0897	9.20E-22
AT2G33860	AT3G57030	0.0638	4.14E-19
AT1G50640	AT3G57030	-0.0879	7.65E-19
AT4G35550	AT3G57030	0.0631	1.28E-17
AT1G45249	AT3G57030	-0.0643	1.82E-17
AT1G73870	AT3G57030	0.0345	1.56E-16
AT2G22800	AT3G57030	-0.0371	2.77E-15
AT4G37750	AT3G57030	0.0481	4.79E-15
intercept	AT3G57030	0.8456	1.31E-14
AT1G22070	AT3G57030	-0.0609	1.56E-14
AT5G12840	AT3G57030	-0.0664	1.73E-14
AT2G20570	AT3G57030	-0.0449	2.58E-14
AT1G22640	AT3G57030	0.0466	4.46E-14
AT2G39250	AT3G57030	0.0354	2.26E-13
AT3G52250	AT3G57030	-0.0701	3.43E-13
AT1G14920	AT3G57030	0.0517	7.10E-13
AT1G55110	AT3G57030	-0.0463	2.03E-12
AT5G65230	AT3G57030	0.0387	2.32E-12
AT2G21900	AT3G57030	-0.0358	2.44E-12
AT2G30420	AT3G57030	-0.0344	2.67E-12
AT2G43010	AT3G57030	-0.0336	4.67E-12
AT5G54070	AT3G57030	0.0794	1.69E-11
AT2G44940	AT3G57030	0.0355	4.11E-11
AT1G29560	AT3G57030	-0.0315	5.76E-11
AT1G46768	AT3G57030	0.0308	1.94E-10
AT5G47670	AT3G57030	-0.0526	1.99E-10
AT2G37060	AT3G57030	0.0358	2.15E-10
AT3G24650	AT3G57030	-0.0471	2.19E-10
AT3G16940	AT3G57030	0.0597	3.39E-10
AT4G39780	AT3G57030	-0.0331	3.91E-10
AT1G61730	AT3G57030	0.0624	4.08E-10
AT1G34370	AT3G57030	0.0674	4.20E-10
AT5G17490	AT3G57030	0.0299	4.30E-10
AT3G50410	AT3G57030	0.0314	4.92E-10
AT3G46640	AT3G57030	0.0346	7.28E-10
AT5G67420	AT3G57040	0.0928	9.28E-41
AT5G13180	AT3G57040	0.099	4.93E-40
AT3G16770	AT3G57040	0.0465	6.84E-36
AT4G37790	AT3G57040	0.0815	4.75E-31
AT1G07640	AT3G57040	-0.0944	4.15E-30
AT5G44190	AT3G57040	0.0703	3.25E-26
AT1G18400	AT3G57040	0.0483	4.10E-23
AT5G11590	AT3G57040	0.0511	3.66E-21
AT4G36540	AT3G57040	0.0529	1.69E-17
AT2G22430	AT3G57040	-0.077	3.60E-16
AT2G20570	AT3G57040	-0.0518	1.10E-15
AT3G50700	AT3G57040	0.0553	1.11E-15
AT3G51960	AT3G57040	0.0474	1.74E-15
AT3G04030	AT3G57040	-0.0427	1.76E-14
AT3G46070	AT3G57040	0.0959	1.79E-14
AT2G03710	AT3G57040	0.0331	3.58E-14
intercept	AT3G57040	0.9035	5.78E-14
AT5G41410	AT3G57040	-0.0528	6.77E-14
AT4G17570	AT3G57040	0.0748	6.78E-14
AT2G22770	AT3G57040	0.0361	8.54E-14
AT1G69580	AT3G57040	0.0514	9.09E-14
AT4G35580	AT3G57040	-0.0783	1.86E-13
AT4G34610	AT3G57040	0.0477	1.93E-13
AT5G17300	AT3G57040	0.0389	4.46E-13
AT3G16940	AT3G57040	-0.0738	1.42E-12
AT2G41130	AT3G57040	-0.0466	1.44E-12
AT5G57720	AT3G57040	-0.0937	2.82E-12
AT5G39860	AT3G57040	0.035	5.54E-12
AT1G76890	AT3G57040	0.0537	6.61E-12
AT3G20310	AT3G57040	-0.0733	7.48E-12
AT5G47640	AT3G57040	0.0445	9.81E-12
AT5G14000	AT3G57040	-0.0413	1.01E-11
AT1G74840	AT3G57040	0.0625	1.53E-11
AT3G11280	AT3G57040	0.0476	1.95E-11
AT3G02150	AT3G57040	0.0434	2.29E-11
AT5G03740	AT3G57040	-0.0729	2.30E-11
AT1G68800	AT3G57040	0.0439	5.24E-11
AT1G51140	AT3G57040	0.045	5.86E-11
AT5G08190	AT3G57040	-0.0647	6.39E-11
AT2G01930	AT3G57040	0.0575	8.23E-11
AT1G14580	AT3G57040	-0.0392	1.04E-10
AT1G77640	AT3G57040	-0.0323	1.09E-10
AT3G28910	AT3G57040	0.0393	1.09E-10
AT2G24570	AT3G57040	0.0439	1.33E-10
AT1G34390	AT3G57040	0.1537	1.60E-10
AT5G16600	AT3G57040	0.0371	1.73E-10
AT2G18328	AT3G57040	0.0299	1.79E-10
AT2G36340	AT3G57040	-0.0446	2.45E-10
AT3G04850	AT3G57040	0.0423	2.97E-10
AT5G08130	AT3G57040	-0.0573	3.33E-10
AT2G23320	AT3G57040	-0.0489	3.56E-10
AT2G31180	AT3G57040	0.0399	5.00E-10
AT1G24625	AT3G57040	-0.0473	5.47E-10
AT3G21330	AT3G57040	0.0277	5.49E-10
AT2G20110	AT3G57040	0.0367	6.60E-10
AT5G52660	AT3G57040	0.0532	9.73E-10
AT5G07700	AT3G57050	0.0944	6.31E-149
AT1G16060	AT3G57050	0.0641	8.12E-63
AT5G02840	AT3G57050	0.0793	5.65E-40
AT1G80590	AT3G57050	0.0644	7.37E-36
AT3G22780	AT3G57050	0.0766	3.16E-33
AT1G49480	AT3G57050	0.091	5.28E-33
AT5G61420	AT3G57050	0.0398	8.98E-25
AT4G34000	AT3G57050	0.0462	4.25E-23
AT5G26880	AT3G57050	0.0529	6.61E-23
AT1G14410	AT3G57050	0.0533	1.92E-21
AT5G60450	AT3G57050	0.0495	2.30E-21
AT5G62610	AT3G57050	0.0612	4.32E-21
AT5G60850	AT3G57050	0.0448	5.32E-21
AT1G30210	AT3G57050	0.0496	1.57E-20
AT2G23320	AT3G57050	0.0449	1.74E-19
AT2G28450	AT3G57050	0.0526	2.27E-19
AT2G22300	AT3G57050	0.0608	1.22E-17
AT1G01260	AT3G57050	-0.0454	1.66E-17
AT5G23280	AT3G57050	0.0403	8.29E-17
AT2G31370	AT3G57050	0.058	2.63E-16
AT2G04880	AT3G57050	-0.0532	3.95E-16
AT4G18960	AT3G57050	0.0323	6.73E-16
intercept	AT3G57050	0.6053	2.80E-15
AT1G71260	AT3G57050	0.0422	2.83E-15
AT5G29000	AT3G57050	0.0355	2.90E-15
AT3G52250	AT3G57050	-0.053	3.22E-15
AT3G46640	AT3G57050	0.0307	5.38E-15
AT1G58110	AT3G57050	0.0489	8.95E-15
AT1G44830	AT3G57050	0.026	1.10E-14
AT3G19500	AT3G57050	0.0291	3.57E-14
AT5G42700	AT3G57050	0.0294	9.68E-14
AT1G75240	AT3G57050	-0.0282	9.84E-14
AT3G58070	AT3G57050	0.0237	1.07E-13
AT3G07340	AT3G57050	0.0259	3.72E-13
AT4G11250	AT3G57050	0.093	4.12E-13
AT5G04340	AT3G57050	0.0249	9.88E-13
AT3G25890	AT3G57050	0.0354	1.25E-12
AT5G11270	AT3G57050	0.041	1.97E-12
AT5G52830	AT3G57050	0.0254	2.53E-12
AT2G02820	AT3G57050	-0.0296	5.81E-12
AT1G75540	AT3G57050	0.0373	9.63E-12
AT1G67970	AT3G57050	-0.0287	1.09E-11
AT1G08010	AT3G57050	-0.0405	1.10E-11
AT5G17490	AT3G57050	0.0223	2.39E-11
AT4G31270	AT3G57050	0.0292	3.03E-11
AT1G75080	AT3G57050	-0.0377	4.00E-11
AT2G35940	AT3G57050	-0.0347	4.25E-11
AT3G12130	AT3G57050	-0.051	4.48E-11
AT2G25000	AT3G57050	0.0206	4.95E-11
AT5G42780	AT3G57050	0.0262	6.84E-11
AT4G38620	AT3G57050	-0.0252	1.07E-10
AT1G58220	AT3G57050	0.028	1.18E-10
AT1G79700	AT3G57050	-0.0215	1.18E-10
AT1G32730	AT3G57050	-0.0292	1.55E-10
AT4G00270	AT3G57050	-0.033	1.64E-10
AT1G31050	AT3G57050	0.0289	1.68E-10
AT1G70000	AT3G57050	-0.0244	1.90E-10
AT2G16400	AT3G57050	-0.0361	2.42E-10
AT3G48440	AT3G57050	-0.0287	2.52E-10
AT2G47850	AT3G57050	0.0424	2.96E-10
AT5G06710	AT3G57050	-0.0235	3.98E-10
AT5G06110	AT3G57050	0.0512	4.31E-10
AT3G50060	AT3G57050	0.0217	4.40E-10
AT1G52150	AT3G57050	0.0346	5.79E-10
AT2G42300	AT3G57050	-0.0342	5.89E-10
AT1G50600	AT3G57050	0.0456	8.58E-10
AT5G55020	AT3G57050	-0.0348	9.06E-10
AT1G69120	AT3G57050	0.0253	9.79E-10
AT5G11510	AT3G57060	0.1125	5.79E-82
AT1G63100	AT3G57060	0.0795	1.03E-48
AT3G01330	AT3G57060	0.0712	4.27E-33
AT5G42700	AT3G57060	0.0644	8.52E-29
AT3G04850	AT3G57060	0.0555	7.62E-19
AT1G64530	AT3G57060	0.0676	1.85E-17
AT1G80010	AT3G57060	-0.0791	4.66E-17
AT4G14770	AT3G57060	0.052	1.11E-16
AT1G14350	AT3G57060	0.043	1.01E-13
AT2G45480	AT3G57060	0.0447	1.38E-13
AT3G48160	AT3G57060	0.0451	5.88E-13
AT1G17950	AT3G57060	-0.0454	2.09E-11
AT3G16350	AT3G57060	0.0402	4.43E-11
AT4G16610	AT3G57060	-0.038	7.43E-11
AT2G30470	AT3G57060	0.0584	7.70E-11
AT1G76890	AT3G57060	0.047	1.05E-10
AT1G12860	AT3G57060	0.0427	1.15E-10
AT1G68920	AT3G57060	-0.0567	1.83E-10
AT4G31650	AT3G57060	0.0295	2.63E-10
AT4G17695	AT3G57060	-0.0345	4.10E-10
AT2G45880	AT3G57060	0.05	6.25E-10
AT3G16857	AT3G57060	-0.0526	9.19E-10
AT3G09735	AT3G57062	0.1367	8.16E-57
AT1G04990	AT3G57062	0.0767	6.34E-31
AT2G37120	AT3G57062	0.079	1.95E-27
AT1G49560	AT3G57062	0.0592	3.08E-23
AT4G24240	AT3G57062	0.06	6.80E-20
AT1G53230	AT3G57062	0.0421	3.48E-18
AT1G77850	AT3G57062	0.0619	1.34E-17
AT1G10120	AT3G57062	-0.059	2.56E-17
AT1G06040	AT3G57062	0.0562	6.75E-16
AT2G43010	AT3G57062	0.0384	1.15E-15
AT3G46640	AT3G57062	0.0443	1.28E-15
AT4G31920	AT3G57062	0.0601	1.53E-15
AT3G17609	AT3G57062	0.0383	3.03E-15
AT5G04760	AT3G57062	0.043	4.04E-15
AT3G18010	AT3G57062	-0.0398	4.71E-15
AT1G19700	AT3G57062	0.0645	9.77E-15
AT2G40970	AT3G57062	0.0426	1.09E-13
AT1G07640	AT3G57062	0.0543	3.04E-13
AT1G13450	AT3G57062	-0.0583	4.35E-13
AT4G27950	AT3G57062	-0.0335	1.76E-12
AT5G28770	AT3G57062	-0.0407	2.84E-12
AT2G01930	AT3G57062	0.0553	3.87E-12
AT5G08330	AT3G57062	0.045	4.60E-12
AT3G20910	AT3G57062	-0.0475	6.05E-12
AT1G50640	AT3G57062	0.0667	8.73E-12
AT2G24790	AT3G57062	0.0627	1.29E-11
AT1G10585	AT3G57062	-0.0261	1.35E-11
AT1G18570	AT3G57062	0.0327	2.89E-11
AT2G38880	AT3G57062	0.0574	4.29E-11
AT5G11270	AT3G57062	0.0538	6.35E-11
AT1G66230	AT3G57062	0.0332	6.58E-11
AT5G43250	AT3G57062	0.0359	8.17E-11
AT3G56770	AT3G57062	0.0358	8.42E-11
AT4G34000	AT3G57062	0.0427	8.46E-11
AT1G43700	AT3G57062	0.0609	9.42E-11
AT4G01250	AT3G57062	-0.0313	1.46E-10
AT1G54060	AT3G57062	-0.0585	1.50E-10
AT5G06950	AT3G57062	-0.052	2.21E-10
AT1G25470	AT3G57062	0.0454	2.89E-10
AT5G24110	AT3G57062	-0.0248	3.86E-10
AT5G49300	AT3G57062	0.035	4.82E-10
AT1G74250	AT3G57062	0.0588	5.70E-10
AT5G39860	AT3G57062	0.0283	5.87E-10
AT4G35580	AT3G57062	-0.0592	6.10E-10
AT5G18270	AT3G57062	-0.0292	6.17E-10
AT4G38900	AT3G57062	-0.0546	6.49E-10
AT3G03450	AT3G57062	-0.0312	6.51E-10
AT2G45120	AT3G57062	-0.0334	8.02E-10
AT5G13180	AT3G57070	0.0826	3.13E-48
AT5G07580	AT3G57070	0.0528	1.94E-27
AT3G46600	AT3G57070	0.065	8.28E-26
AT4G29100	AT3G57070	-0.0732	1.95E-24
AT2G41710	AT3G57070	-0.0663	1.14E-22
AT3G28920	AT3G57070	0.0581	1.26E-20
AT4G23750	AT3G57070	0.0412	2.89E-19
AT5G66320	AT3G57070	-0.0551	7.35E-19
AT1G78080	AT3G57070	0.0543	1.33E-18
AT5G02030	AT3G57070	0.0425	2.28E-18
AT3G28910	AT3G57070	0.0396	8.86E-18
AT5G24590	AT3G57070	0.0587	2.13E-16
AT2G33860	AT3G57070	0.0459	8.37E-15
AT4G34990	AT3G57070	0.0319	3.57E-13
AT3G14230	AT3G57070	-0.0535	6.76E-13
AT2G39250	AT3G57070	-0.0286	9.37E-13
AT1G19350	AT3G57070	0.0432	1.51E-12
AT4G17230	AT3G57070	0.0483	3.17E-12
AT4G28811	AT3G57070	-0.0496	8.01E-12
AT3G49930	AT3G57070	0.0299	8.59E-12
AT5G39860	AT3G57070	0.0262	8.95E-12
AT1G08010	AT3G57070	0.0482	1.01E-11
AT5G12840	AT3G57070	-0.0481	2.15E-11
AT1G05230	AT3G57070	0.0344	2.74E-11
AT2G02070	AT3G57070	-0.0414	2.88E-11
AT1G75080	AT3G57070	0.0451	3.05E-11
AT1G25560	AT3G57070	-0.0314	3.61E-11
AT1G19700	AT3G57070	0.0451	1.21E-10
AT5G45260	AT3G57070	-0.0329	1.52E-10
AT1G56010	AT3G57070	0.0279	2.31E-10
AT2G18328	AT3G57070	0.0224	2.55E-10
AT5G67580	AT3G57070	-0.0496	3.27E-10
AT3G55370	AT3G57070	0.0316	4.41E-10
AT3G47620	AT3G57070	-0.0367	5.00E-10
AT3G11450	AT3G57070	0.0601	5.16E-10
AT3G61150	AT3G57070	-0.0341	6.68E-10
AT4G14540	AT3G57070	-0.0298	7.27E-10
AT1G69010	AT3G57080	0.0762	9.12E-25
AT3G11090	AT3G57080	0.0392	7.13E-19
AT5G42910	AT3G57080	-0.1526	4.08E-18
AT5G11050	AT3G57080	0.1264	2.76E-16
AT3G54620	AT3G57080	0.0758	3.79E-15
AT1G54060	AT3G57080	-0.0593	2.28E-14
AT2G41835	AT3G57080	0.0418	4.02E-14
AT1G34190	AT3G57080	-0.0701	1.66E-13
AT1G72830	AT3G57080	0.039	1.89E-13
AT1G71260	AT3G57080	0.047	2.23E-13
AT1G51070	AT3G57080	0.0458	4.96E-13
AT4G36930	AT3G57080	0.033	8.63E-13
AT1G68670	AT3G57080	-0.0406	1.76E-12
AT1G33240	AT3G57080	0.0445	2.69E-12
AT1G21200	AT3G57080	-0.046	3.20E-12
AT3G60110	AT3G57080	0.0378	3.55E-12
AT5G42780	AT3G57080	0.0334	3.92E-12
AT5G65210	AT3G57080	0.039	6.74E-12
AT5G60120	AT3G57080	-0.0403	7.88E-12
AT1G07980	AT3G57080	0.0462	1.54E-11
AT1G76870	AT3G57080	0.0312	2.04E-11
AT5G11060	AT3G57080	-0.0379	3.08E-11
AT5G06510	AT3G57080	-0.0273	3.19E-11
AT1G74500	AT3G57080	0.0396	4.71E-11
AT5G25220	AT3G57080	-0.0427	6.09E-11
AT5G06800	AT3G57080	0.0285	8.12E-11
AT2G04880	AT3G57080	-0.0507	1.03E-10
AT3G02550	AT3G57080	-0.0209	2.09E-10
AT1G19000	AT3G57080	0.0629	2.99E-10
AT5G15480	AT3G57080	0.069	4.01E-10
AT3G19290	AT3G57080	0.0444	4.97E-10
AT5G43250	AT3G57080	0.029	6.58E-10
AT1G35460	AT3G57080	0.0385	6.84E-10
AT1G75410	AT3G57080	0.0431	7.11E-10
AT2G22840	AT3G57080	0.034	9.84E-10
AT2G37120	AT3G57090	0.0733	1.76E-46
AT4G13640	AT3G57090	0.0801	3.74E-43
AT3G09735	AT3G57090	0.0725	3.82E-33
AT2G01570	AT3G57090	0.0721	8.81E-29
AT5G61600	AT3G57090	-0.0392	2.59E-28
AT5G54680	AT3G57090	0.0915	5.94E-28
AT3G48590	AT3G57090	0.0564	1.83E-25
AT3G24120	AT3G57090	0.0622	3.23E-24
AT5G47390	AT3G57090	-0.0642	3.59E-23
AT2G44730	AT3G57090	-0.0601	6.59E-23
AT1G22070	AT3G57090	0.0542	6.70E-23
AT4G17570	AT3G57090	0.0613	3.06E-22
AT5G26880	AT3G57090	-0.0508	1.43E-21
AT3G21175	AT3G57090	0.0616	1.85E-21
AT4G01280	AT3G57090	-0.0549	2.89E-20
AT3G49850	AT3G57090	0.0534	8.04E-20
AT3G46640	AT3G57090	-0.0351	2.14E-19
AT5G59820	AT3G57090	0.0283	6.68E-19
AT4G23750	AT3G57090	-0.0338	1.38E-18
AT2G47890	AT3G57090	0.036	4.53E-18
AT1G25440	AT3G57090	-0.0381	5.76E-18
AT2G34720	AT3G57090	0.0483	1.77E-17
AT3G50060	AT3G57090	0.0291	3.62E-17
AT1G77450	AT3G57090	0.0309	6.96E-17
AT1G14920	AT3G57090	-0.0403	6.86E-16
AT4G25610	AT3G57090	0.0395	2.55E-15
AT1G50600	AT3G57090	-0.0572	9.23E-15
AT3G49530	AT3G57090	0.0465	1.92E-14
AT5G61420	AT3G57090	-0.0292	3.27E-14
AT2G38340	AT3G57090	0.0293	3.58E-14
AT2G41900	AT3G57090	0.0517	3.97E-14
AT4G01250	AT3G57090	-0.026	4.51E-14
AT3G18380	AT3G57090	0.0449	1.35E-13
AT2G47210	AT3G57090	0.0504	1.40E-13
AT5G05550	AT3G57090	-0.0347	2.38E-13
AT1G13260	AT3G57090	-0.0249	1.75E-12
AT3G14230	AT3G57090	0.0436	2.55E-12
AT1G01720	AT3G57090	-0.0314	2.71E-12
AT5G57150	AT3G57090	0.0295	3.01E-12
AT4G09460	AT3G57090	0.0285	3.27E-12
AT2G36960	AT3G57090	0.0403	3.83E-12
AT1G19700	AT3G57090	-0.0405	4.50E-12
AT4G16430	AT3G57090	0.046	1.15E-11
AT4G35270	AT3G57090	-0.0336	1.19E-11
AT1G69170	AT3G57090	0.0319	1.60E-11
AT4G13980	AT3G57090	-0.0379	1.61E-11
AT5G25190	AT3G57090	0.0184	2.09E-11
AT1G25550	AT3G57090	0.0318	4.25E-11
AT4G29940	AT3G57090	-0.0373	5.27E-11
AT2G24790	AT3G57090	0.0422	9.22E-11
AT1G20980	AT3G57090	-0.0533	1.04E-10
intercept	AT3G57090	0.4916	1.05E-10
AT3G49940	AT3G57090	0.0266	1.49E-10
AT1G53230	AT3G57090	-0.0218	1.62E-10
AT3G20910	AT3G57090	0.031	1.76E-10
AT3G01470	AT3G57090	0.0295	4.30E-10
AT1G68920	AT3G57090	-0.0376	5.21E-10
AT3G27010	AT3G57090	0.0298	6.11E-10
AT1G45249	AT3G57090	-0.0322	8.42E-10
AT4G38900	AT3G57090	-0.0381	8.66E-10
AT2G27300	AT3G57100	0.0326	7.03E-20
AT3G60580	AT3G57100	0.0292	7.04E-16
AT3G12910	AT3G57100	0.0283	1.00E-14
AT1G31640	AT3G57100	0.1036	6.87E-13
AT4G18870	AT3G57100	0.0566	1.40E-12
AT1G66560	AT3G57100	0.0741	3.89E-10
AT4G38070	AT3G57110	-0.0579	2.98E-25
AT5G33210	AT3G57110	0.0523	6.54E-14
AT3G44750	AT3G57110	-0.0503	7.81E-12
AT2G30590	AT3G57110	0.0589	1.02E-10
AT5G40220	AT3G57110	0.1557	1.02E-10
AT2G17040	AT3G57110	-0.0306	1.73E-10
AT3G47500	AT3G57110	0.0444	2.10E-10
AT2G47210	AT3G57110	-0.0664	4.21E-10
AT2G38340	AT3G57120	-0.0464	5.09E-19
AT1G72830	AT3G57120	0.0514	3.43E-18
AT3G57480	AT3G57120	0.0406	3.22E-17
AT5G47390	AT3G57120	-0.071	3.96E-16
AT2G46870	AT3G57120	-0.0397	1.56E-15
AT3G01470	AT3G57120	0.0469	1.83E-13
AT1G19700	AT3G57120	-0.0569	5.38E-13
AT2G20400	AT3G57120	0.045	1.15E-12
AT5G52510	AT3G57120	0.0516	5.47E-12
AT1G32870	AT3G57120	-0.0388	6.57E-12
AT5G01380	AT3G57120	0.0311	1.01E-11
AT4G24470	AT3G57120	0.0629	1.03E-11
AT1G52150	AT3G57120	-0.0505	1.35E-11
AT4G34000	AT3G57120	-0.0415	2.89E-11
AT5G66730	AT3G57120	0.064	3.17E-11
AT1G22985	AT3G57120	0.0355	3.93E-11
AT1G09770	AT3G57120	-0.0828	6.96E-11
AT1G49480	AT3G57120	-0.0663	7.01E-11
AT5G67450	AT3G57120	0.0297	1.12E-10
AT3G61970	AT3G57120	0.0325	1.87E-10
AT1G51070	AT3G57120	-0.0447	2.62E-10
AT4G38900	AT3G57120	0.0529	2.75E-10
AT5G41920	AT3G57120	0.0385	2.96E-10
AT2G30250	AT3G57120	0.0376	2.97E-10
AT4G34680	AT3G57120	-0.0373	4.58E-10
AT3G10000	AT3G57130	0.1203	1.34E-56
AT5G63090	AT3G57130	0.0787	1.77E-41
AT1G35560	AT3G57130	0.0469	5.32E-20
AT4G08150	AT3G57130	0.037	7.06E-14
AT1G69780	AT3G57130	0.0415	1.60E-12
AT2G47210	AT3G57130	0.069	5.02E-12
AT2G40140	AT3G57130	0.0548	8.41E-12
AT4G31920	AT3G57130	0.0516	3.13E-11
AT4G32980	AT3G57130	0.0365	3.55E-11
AT3G54620	AT3G57130	-0.076	7.92E-11
AT2G27990	AT3G57130	0.0353	3.83E-10
AT3G13960	AT3G57130	0.0347	5.69E-10
AT5G41410	AT3G57130	0.04	9.28E-10
AT3G12480	AT3G57140	-0.0647	2.40E-15
AT5G62430	AT3G57140	-0.0369	5.17E-14
AT4G35270	AT3G57140	-0.0501	3.51E-12
AT4G34590	AT3G57140	-0.039	4.60E-12
AT2G17150	AT3G57140	0.0524	6.23E-12
AT1G77850	AT3G57140	0.0505	9.73E-12
AT2G42300	AT3G57140	0.053	2.97E-11
AT2G28810	AT3G57140	0.051	3.17E-11
AT1G74480	AT3G57140	0.1168	3.25E-11
AT5G60450	AT3G57140	-0.0498	3.91E-11
AT3G24120	AT3G57140	0.0571	1.39E-10
AT3G57480	AT3G57140	0.0332	1.45E-10
AT5G61270	AT3G57140	-0.0349	2.88E-10
AT3G17609	AT3G57140	-0.0304	8.18E-10
AT1G42990	AT3G57140	0.0476	8.43E-10
AT3G44750	AT3G57150	0.3181	0.00E+00
AT3G11450	AT3G57150	0.1699	2.16E-93
AT5G06110	AT3G57150	0.14	2.63E-63
AT5G41020	AT3G57150	0.0754	7.88E-47
AT4G16141	AT3G57150	0.0717	8.55E-47
AT2G27470	AT3G57150	0.0615	9.36E-41
AT1G72050	AT3G57150	0.0904	5.76E-40
AT5G08130	AT3G57150	-0.0754	2.29E-37
AT2G28450	AT3G57150	0.0746	2.68E-36
AT1G71260	AT3G57150	0.0664	1.31E-34
AT4G12750	AT3G57150	0.0606	6.68E-32
AT4G00238	AT3G57150	0.0587	3.85E-25
AT1G74840	AT3G57150	0.0603	6.75E-24
AT4G25210	AT3G57150	0.0753	7.54E-21
AT3G23210	AT3G57150	-0.0409	2.99E-20
AT3G48430	AT3G57150	0.0649	3.47E-20
AT4G20380	AT3G57150	0.0537	3.45E-19
AT4G02640	AT3G57150	-0.0614	2.77E-17
AT3G16870	AT3G57150	0.038	4.84E-17
AT1G44810	AT3G57150	0.0486	1.44E-16
AT2G02740	AT3G57150	0.0384	3.19E-16
AT1G49480	AT3G57150	-0.0621	7.80E-16
AT3G19510	AT3G57150	-0.0475	9.55E-16
AT5G63420	AT3G57150	0.0398	1.21E-15
AT5G09330	AT3G57150	0.055	2.13E-15
AT1G63100	AT3G57150	0.0289	1.29E-14
AT1G80010	AT3G57150	0.0502	1.52E-14
AT3G48440	AT3G57150	-0.0353	1.63E-14
AT1G59750	AT3G57150	0.0532	2.07E-14
AT1G46264	AT3G57150	0.0316	2.99E-14
AT4G17230	AT3G57150	0.0446	4.54E-14
AT5G03740	AT3G57150	0.0522	1.24E-13
AT4G32010	AT3G57150	0.051	1.82E-13
AT2G35530	AT3G57150	-0.0445	2.53E-13
AT5G24800	AT3G57150	-0.031	2.99E-13
AT3G16770	AT3G57150	0.0174	3.57E-13
AT5G57660	AT3G57150	0.0291	6.15E-13
AT3G19860	AT3G57150	-0.0431	9.27E-13
AT5G45420	AT3G57150	0.0473	1.89E-12
AT2G30470	AT3G57150	0.0433	3.63E-12
AT4G36990	AT3G57150	0.0287	3.65E-12
AT5G59450	AT3G57150	-0.0301	5.09E-12
AT3G19290	AT3G57150	0.0409	1.03E-11
AT5G67580	AT3G57150	-0.0455	1.41E-11
AT1G72650	AT3G57150	-0.0426	1.65E-11
AT1G72360	AT3G57150	-0.0239	1.81E-11
AT1G49560	AT3G57150	-0.0282	4.26E-11
AT4G03250	AT3G57150	-0.0319	4.94E-11
AT5G46760	AT3G57150	0.0452	4.95E-11
AT3G50700	AT3G57150	-0.0292	5.05E-11
AT5G24590	AT3G57150	-0.0398	6.69E-11
AT2G23320	AT3G57150	-0.0327	8.19E-11
AT1G71130	AT3G57150	-0.0322	1.09E-10
AT2G28550	AT3G57150	0.0311	1.47E-10
AT3G59470	AT3G57150	0.0336	1.55E-10
AT2G47210	AT3G57150	0.0444	1.69E-10
AT1G26870	AT3G57150	-0.0379	1.99E-10
AT2G36270	AT3G57150	0.0211	2.10E-10
AT2G31230	AT3G57150	0.0213	2.13E-10
AT5G60690	AT3G57150	0.035	2.29E-10
AT2G28810	AT3G57150	0.034	2.85E-10
AT5G43290	AT3G57150	-0.019	4.96E-10
AT1G25580	AT3G57150	0.0332	5.96E-10
AT2G24790	AT3G57150	-0.0409	8.04E-10
AT3G03260	AT3G57157	0.1929	2.13E-101
AT1G71130	AT3G57157	0.1833	2.02E-64
AT1G68880	AT3G57157	0.1337	2.26E-55
AT3G25790	AT3G57157	0.1182	7.83E-45
AT3G44460	AT3G57157	0.1352	5.38E-35
AT1G56160	AT3G57157	0.2199	1.45E-34
AT5G05790	AT3G57157	0.0845	1.49E-23
AT4G36570	AT3G57157	0.0493	8.62E-21
AT2G22200	AT3G57157	0.0548	7.52E-19
AT2G18328	AT3G57157	0.058	8.57E-19
AT5G52830	AT3G57157	0.0685	8.30E-18
AT1G68670	AT3G57157	0.0858	3.45E-16
AT3G54990	AT3G57157	0.0643	1.12E-15
AT1G03840	AT3G57157	-0.0678	5.66E-15
AT1G19510	AT3G57157	0.0567	7.67E-15
AT1G52890	AT3G57157	0.0456	2.28E-14
AT2G28160	AT3G57157	0.0579	4.35E-14
AT5G26930	AT3G57157	-0.0939	8.91E-14
AT3G28920	AT3G57157	-0.0847	1.88E-13
AT4G25400	AT3G57157	0.0786	2.90E-13
AT1G71200	AT3G57157	0.0459	6.24E-13
AT3G17609	AT3G57157	0.0532	1.52E-12
AT4G34680	AT3G57157	0.069	1.89E-12
AT4G39250	AT3G57157	-0.0559	4.75E-12
AT3G21330	AT3G57157	0.0428	6.44E-12
AT1G76580	AT3G57157	0.0736	1.13E-11
AT5G25810	AT3G57157	-0.0501	1.13E-11
AT4G24660	AT3G57157	0.0589	1.85E-11
AT5G25220	AT3G57157	0.08	1.96E-11
AT3G24310	AT3G57157	-0.0613	2.28E-11
AT4G25410	AT3G57157	-0.0576	3.47E-11
AT4G01060	AT3G57157	0.0421	3.70E-11
AT2G45160	AT3G57157	0.0901	4.66E-11
AT5G13080	AT3G57157	-0.0454	6.36E-11
AT4G01550	AT3G57157	0.0609	1.13E-10
AT2G16720	AT3G57157	-0.0519	2.57E-10
AT1G80590	AT3G57157	0.0711	2.87E-10
AT3G59580	AT3G57157	-0.0503	3.34E-10
AT5G07500	AT3G57157	-0.0794	5.83E-10
AT4G00250	AT3G57160	0.08	3.72E-20
AT1G56160	AT3G57160	0.1228	9.89E-16
AT5G24930	AT3G57160	0.0707	2.67E-15
AT3G11280	AT3G57160	0.064	3.92E-14
AT1G20700	AT3G57160	0.0656	2.80E-13
AT1G26945	AT3G57160	0.0377	5.00E-12
AT3G11090	AT3G57160	0.0475	5.02E-12
AT4G33280	AT3G57160	0.0562	1.64E-10
AT4G40060	AT3G57160	-0.0577	1.95E-10
AT5G66320	AT3G57160	0.0612	3.85E-10
AT1G02250	AT3G57160	0.0719	7.82E-10
AT1G30970	AT3G57170	0.1238	1.01E-63
AT1G22070	AT3G57170	0.0635	3.41E-24
AT2G32250	AT3G57170	0.0591	7.98E-22
AT5G38140	AT3G57170	0.0366	9.02E-20
AT1G10610	AT3G57170	0.0424	1.23E-19
AT5G06100	AT3G57170	0.0546	1.65E-18
AT3G19860	AT3G57170	0.0582	5.94E-18
AT1G78600	AT3G57170	0.0428	4.77E-16
AT3G10030	AT3G57170	0.0645	6.13E-16
AT3G24120	AT3G57170	-0.0558	1.10E-15
AT2G20280	AT3G57170	-0.0739	3.09E-15
AT2G02070	AT3G57170	-0.0446	5.06E-14
AT1G51600	AT3G57170	0.0509	2.71E-13
AT5G09410	AT3G57170	0.0612	2.85E-13
AT1G49720	AT3G57170	0.0337	4.50E-13
AT1G71200	AT3G57170	-0.0232	1.84E-12
AT1G32360	AT3G57170	-0.0496	2.56E-12
AT3G54620	AT3G57170	-0.0631	3.41E-12
AT4G32880	AT3G57170	0.0389	3.46E-12
AT4G00150	AT3G57170	0.0362	3.56E-12
AT3G47620	AT3G57170	-0.0391	3.59E-12
AT3G24490	AT3G57170	0.049	5.24E-12
AT1G54830	AT3G57170	-0.0389	6.00E-12
AT1G68550	AT3G57170	0.0434	6.99E-12
AT3G10490	AT3G57170	-0.0526	9.23E-12
AT1G69170	AT3G57170	0.0363	1.56E-11
AT1G69690	AT3G57170	0.0327	1.87E-11
AT2G30470	AT3G57170	0.0463	2.63E-11
AT1G25470	AT3G57170	0.038	4.09E-11
AT1G26260	AT3G57170	0.0321	4.67E-11
AT5G12850	AT3G57170	0.0527	5.98E-11
AT4G35270	AT3G57170	-0.0368	6.44E-11
AT4G29100	AT3G57170	0.0445	6.54E-11
AT2G28450	AT3G57170	0.0431	6.91E-11
AT5G45050	AT3G57170	0.0415	1.34E-10
AT2G41835	AT3G57170	-0.033	2.36E-10
AT3G04450	AT3G57170	0.028	3.61E-10
AT5G03740	AT3G57170	-0.0487	5.53E-10
AT1G03040	AT3G57170	0.0518	7.93E-10
AT5G63420	AT3G57180	0.1256	4.89E-74
AT1G71260	AT3G57180	0.0846	1.58E-29
AT2G02740	AT3G57180	0.07	5.93E-27
AT5G52010	AT3G57180	0.0767	1.87E-26
AT5G11270	AT3G57180	0.0834	2.09E-24
AT2G16485	AT3G57180	0.0941	2.31E-19
AT1G58100	AT3G57180	-0.0805	2.41E-17
AT1G74250	AT3G57180	0.0781	1.26E-16
AT4G17810	AT3G57180	0.0447	1.99E-14
AT1G01350	AT3G57180	-0.0627	6.12E-14
AT1G49010	AT3G57180	0.0447	7.49E-14
AT5G15210	AT3G57180	0.0458	8.35E-14
AT2G46870	AT3G57180	-0.0385	1.69E-13
AT3G09735	AT3G57180	-0.0614	5.90E-13
AT1G05805	AT3G57180	-0.0528	3.58E-12
AT1G49130	AT3G57180	-0.0311	5.12E-12
AT1G14410	AT3G57180	0.0532	1.33E-11
AT3G22780	AT3G57180	0.0598	2.15E-11
AT2G04880	AT3G57180	-0.0592	9.97E-11
AT3G25710	AT3G57180	-0.0354	1.54E-10
AT5G02840	AT3G57180	-0.0522	4.99E-10
AT4G14540	AT3G57190	0.0689	2.39E-32
AT1G74250	AT3G57190	0.1017	3.33E-26
AT5G16540	AT3G57190	0.0736	1.75E-22
AT1G25440	AT3G57190	0.0611	4.90E-22
AT5G63420	AT3G57190	0.0624	4.93E-19
AT1G19000	AT3G57190	0.1036	2.53E-18
AT2G34710	AT3G57190	-0.0714	7.93E-18
AT3G02150	AT3G57190	0.0484	2.67E-16
AT3G08505	AT3G57190	0.0512	3.69E-15
AT5G52010	AT3G57190	0.057	7.34E-15
AT4G18020	AT3G57190	0.0561	1.40E-14
AT3G04450	AT3G57190	0.0424	5.04E-14
AT3G05860	AT3G57190	-0.0639	1.38E-13
AT5G67300	AT3G57190	-0.0501	1.48E-13
AT3G45260	AT3G57190	-0.0412	2.15E-13
AT1G63650	AT3G57190	-0.0409	8.21E-13
AT5G15210	AT3G57190	0.0441	1.61E-12
AT1G28420	AT3G57190	-0.0814	2.37E-12
AT5G06770	AT3G57190	0.0507	3.62E-12
AT5G06110	AT3G57190	-0.0809	4.82E-12
AT5G48670	AT3G57190	-0.0386	5.51E-12
AT2G37120	AT3G57190	-0.0501	9.35E-12
AT5G58620	AT3G57190	0.046	1.44E-11
AT4G23980	AT3G57190	-0.0487	1.96E-11
AT4G36540	AT3G57190	0.0372	4.25E-11
AT5G28040	AT3G57190	-0.0613	5.34E-11
AT1G09710	AT3G57190	0.0399	5.67E-11
AT4G12750	AT3G57190	0.0472	7.33E-11
AT5G65310	AT3G57190	-0.0428	8.67E-11
AT4G10240	AT3G57190	0.062	9.79E-11
AT2G33835	AT3G57190	0.0471	1.23E-10
AT3G18100	AT3G57190	0.0422	1.44E-10
AT2G16910	AT3G57190	-0.0379	1.46E-10
AT1G08810	AT3G57190	0.0335	1.77E-10
AT5G37800	AT3G57190	0.0491	2.71E-10
AT5G12330	AT3G57190	0.0352	3.88E-10
AT5G45300	AT3G57190	0.0502	4.43E-10
AT4G24470	AT3G57190	-0.0615	4.47E-10
AT2G02450	AT3G57190	0.0345	4.75E-10
AT2G46870	AT3G57190	-0.0329	5.93E-10
AT2G31280	AT3G57190	0.0505	6.72E-10
AT1G08970	AT3G57190	-0.0671	9.42E-10
AT3G06490	AT3G57200	0.0595	6.64E-25
AT1G12980	AT3G57200	0.1113	8.65E-24
AT2G35530	AT3G57200	0.0757	3.63E-13
AT2G20110	AT3G57200	0.0441	2.00E-11
AT3G60580	AT3G57200	0.042	2.59E-11
AT4G29100	AT3G57200	0.0647	6.65E-10
AT5G26580	AT3G57210	0.1119	1.55E-10
AT1G08970	AT3G57220	-0.1311	1.40E-43
AT5G63280	AT3G57220	0.0871	1.20E-36
AT2G47210	AT3G57220	0.1003	1.96E-32
AT2G37120	AT3G57220	0.0676	1.49E-26
AT3G53370	AT3G57220	0.0441	8.28E-23
AT3G50650	AT3G57220	-0.0497	3.00E-22
AT5G12850	AT3G57220	0.085	3.96E-22
AT5G18550	AT3G57220	0.0626	8.90E-22
AT1G25470	AT3G57220	0.0594	3.43E-21
AT5G45420	AT3G57220	0.0764	7.85E-21
AT3G56850	AT3G57220	0.073	8.53E-20
AT1G25550	AT3G57220	0.0512	1.04E-17
AT2G02740	AT3G57220	0.0485	2.06E-17
AT1G18330	AT3G57220	0.0313	1.62E-15
AT3G04930	AT3G57220	-0.0676	4.89E-14
AT3G01970	AT3G57220	-0.0279	1.12E-13
AT4G01540	AT3G57220	-0.0307	1.12E-13
AT3G61950	AT3G57220	0.0308	3.79E-13
AT3G53340	AT3G57220	-0.0531	4.72E-13
AT3G61630	AT3G57220	0.0348	5.26E-13
AT3G10490	AT3G57220	0.0599	1.06E-12
AT3G45260	AT3G57220	-0.0343	1.34E-12
AT1G53230	AT3G57220	0.0294	3.19E-12
AT1G68520	AT3G57220	-0.0337	6.97E-12
AT1G25440	AT3G57220	0.0362	3.26E-11
AT4G16780	AT3G57220	-0.0266	3.51E-11
AT5G49300	AT3G57220	-0.0324	3.90E-11
AT2G32250	AT3G57220	0.0436	8.36E-11
AT2G31280	AT3G57220	-0.0458	8.45E-11
AT2G23340	AT3G57220	0.0308	9.72E-11
AT4G03250	AT3G57220	-0.0379	1.21E-10
AT3G52250	AT3G57220	-0.0532	1.28E-10
AT1G68130	AT3G57220	-0.0346	1.51E-10
AT5G05770	AT3G57220	-0.0645	2.10E-10
AT4G20380	AT3G57220	0.0462	2.28E-10
AT3G04670	AT3G57220	0.0458	2.28E-10
AT5G45260	AT3G57220	0.0337	2.55E-10
AT5G10030	AT3G57220	0.0353	3.07E-10
AT2G27470	AT3G57220	0.0346	5.84E-10
AT5G02460	AT3G57220	0.0293	6.42E-10
AT1G30330	AT3G57220	0.0442	7.16E-10
AT3G04420	AT3G57220	0.0224	7.31E-10
AT3G24140	AT3G57220	0.0342	7.46E-10
AT5G26880	AT3G57220	0.0406	7.64E-10
AT1G15790	AT3G57240	0.1954	4.01E-79
AT5G22570	AT3G57240	0.1329	3.53E-61
AT3G01080	AT3G57240	0.15	2.30E-57
AT5G22380	AT3G57240	0.1225	4.93E-39
AT4G18880	AT3G57240	0.1453	3.41E-28
AT1G50640	AT3G57240	-0.192	3.08E-23
AT4G36990	AT3G57240	0.1011	6.72E-19
AT2G46270	AT3G57240	0.0953	2.18E-18
AT1G01530	AT3G57240	0.1835	2.58E-17
AT5G26170	AT3G57240	0.0801	6.19E-17
AT4G30080	AT3G57240	0.122	8.54E-17
AT4G32800	AT3G57240	0.0747	1.47E-16
AT2G30250	AT3G57240	0.1017	3.01E-16
AT5G35550	AT3G57240	0.1758	3.59E-15
AT1G60040	AT3G57240	0.2599	1.43E-14
AT5G24110	AT3G57240	0.0602	1.58E-14
AT1G71030	AT3G57240	-0.064	4.12E-14
AT4G31550	AT3G57240	-0.1031	1.98E-13
AT4G01500	AT3G57240	0.0849	4.51E-13
AT1G25580	AT3G57240	0.1062	6.47E-13
AT5G04340	AT3G57240	0.0695	9.57E-13
AT5G07100	AT3G57240	-0.0697	1.11E-12
AT5G52600	AT3G57240	0.0886	1.25E-12
AT5G06110	AT3G57240	-0.1616	1.69E-12
AT3G16770	AT3G57240	0.0465	1.94E-12
AT4G39250	AT3G57240	0.0724	2.09E-12
AT2G30424	AT3G57240	0.0637	2.35E-12
AT5G47220	AT3G57240	0.0592	2.47E-12
AT1G66600	AT3G57240	-0.0661	2.73E-12
AT5G26660	AT3G57240	-0.0708	4.17E-12
AT4G13480	AT3G57240	-0.1214	1.60E-11
AT2G03710	AT3G57240	-0.0521	1.93E-11
AT3G10590	AT3G57240	0.092	3.33E-11
AT1G69490	AT3G57240	0.0483	3.61E-11
AT5G67420	AT3G57240	0.0811	4.87E-11
AT3G49930	AT3G57240	0.0672	6.83E-11
AT1G29860	AT3G57240	0.0662	9.07E-11
AT1G70000	AT3G57240	-0.0689	1.12E-10
AT4G36570	AT3G57240	0.0429	1.55E-10
AT4G37780	AT3G57240	-0.0792	1.72E-10
AT1G29280	AT3G57240	0.0676	3.12E-10
AT1G53230	AT3G57240	0.0601	3.21E-10
AT2G30420	AT3G57240	0.0601	3.55E-10
AT1G20980	AT3G57240	0.1441	5.06E-10
AT5G47370	AT3G57240	-0.0608	6.10E-10
AT2G45660	AT3G57240	0.0472	6.83E-10
AT4G17460	AT3G57240	-0.0611	8.38E-10
AT5G04640	AT3G57250	0.2442	2.62E-197
AT3G62340	AT3G57250	0.1548	4.43E-124
AT5G46010	AT3G57250	0.1027	3.16E-75
AT5G61470	AT3G57250	-0.1911	8.12E-67
AT1G25330	AT3G57250	-0.074	1.61E-64
AT5G53040	AT3G57250	0.0727	6.70E-48
AT1G23420	AT3G57250	0.0766	2.22E-41
AT3G13890	AT3G57250	0.0566	3.87E-31
AT2G16210	AT3G57250	0.046	7.64E-25
AT4G15250	AT3G57250	-0.0535	3.71E-20
AT5G14010	AT3G57250	-0.0589	7.47E-20
AT1G75520	AT3G57250	0.0206	1.21E-19
AT3G22100	AT3G57250	0.0178	1.69E-18
AT5G50080	AT3G57250	0.0394	3.04E-18
AT5G67110	AT3G57250	0.0229	7.12E-18
AT2G30130	AT3G57250	0.0201	3.25E-17
AT2G02080	AT3G57250	0.0199	3.64E-17
AT3G46770	AT3G57250	-0.0211	6.22E-17
AT4G35700	AT3G57250	-0.0396	3.75E-16
AT5G42910	AT3G57250	-0.0626	4.00E-16
AT3G23130	AT3G57250	0.0516	5.94E-16
AT2G32370	AT3G57250	0.0285	7.82E-15
AT4G19630	AT3G57250	0.0127	7.85E-15
AT3G29340	AT3G57250	0.0377	1.40E-14
AT4G27330	AT3G57250	-0.0482	1.63E-14
AT1G30670	AT3G57250	-0.0764	3.15E-14
AT1G34170	AT3G57250	-0.0631	5.96E-14
AT2G40210	AT3G57250	0.0658	1.14E-13
AT5G05120	AT3G57250	0.0843	1.24E-13
AT1G60880	AT3G57250	-0.0664	1.78E-13
AT5G60130	AT3G57250	0.0226	1.65E-12
AT1G32770	AT3G57250	0.033	1.96E-12
AT5G01860	AT3G57250	0.0575	2.89E-12
AT1G71692	AT3G57250	0.0149	3.44E-12
AT1G68510	AT3G57250	-0.0275	5.22E-12
AT5G41410	AT3G57250	-0.0159	1.52E-11
AT5G45260	AT3G57250	0.0151	2.82E-11
AT5G35550	AT3G57250	0.0276	4.73E-11
AT4G18770	AT3G57250	0.0309	5.84E-11
AT4G38000	AT3G57250	-0.0187	1.10E-10
AT1G36000	AT3G57250	-0.0804	1.24E-10
AT1G79180	AT3G57250	-0.0134	1.54E-10
AT3G52910	AT3G57250	-0.0136	1.55E-10
AT3G03760	AT3G57250	0.024	2.51E-10
AT2G24260	AT3G57250	0.0131	3.22E-10
AT3G61120	AT3G57250	0.0212	3.33E-10
AT1G46480	AT3G57250	-0.0123	3.34E-10
AT5G09780	AT3G57250	-0.0295	4.64E-10
AT1G60040	AT3G57250	-0.0391	7.54E-10
AT2G17040	AT3G57260	0.4525	9.84E-270
AT2G46400	AT3G57260	0.2112	5.85E-63
AT3G56400	AT3G57260	0.16	1.66E-41
AT4G36990	AT3G57260	0.2187	8.21E-39
AT5G22380	AT3G57260	0.1686	2.41E-34
AT1G77920	AT3G57260	0.1618	1.76E-23
AT2G25000	AT3G57260	0.1285	2.81E-23
AT5G67450	AT3G57260	-0.1399	4.87E-23
AT1G67970	AT3G57260	0.1697	1.78E-22
AT1G34180	AT3G57260	0.1139	6.99E-20
AT1G15790	AT3G57260	0.1383	1.11E-19
AT5G56960	AT3G57260	-0.1409	5.00E-18
AT5G64810	AT3G57260	0.1074	1.52E-16
AT3G44350	AT3G57260	0.1185	8.30E-16
AT3G49530	AT3G57260	-0.2019	9.65E-16
AT5G24110	AT3G57260	0.0919	1.68E-15
AT5G22570	AT3G57260	0.0916	9.86E-15
AT5G26170	AT3G57260	0.108	1.84E-14
AT2G22300	AT3G57260	-0.222	3.05E-14
AT2G21900	AT3G57260	-0.1109	3.78E-14
AT2G40740	AT3G57260	0.1179	2.22E-13
AT1G50640	AT3G57260	-0.2007	1.76E-12
AT1G02230	AT3G57260	-0.0853	2.10E-12
AT3G16940	AT3G57260	0.1895	3.98E-12
AT3G04060	AT3G57260	-0.1039	4.69E-12
AT4G36540	AT3G57260	-0.1118	6.44E-12
AT1G04990	AT3G57260	0.1323	7.32E-12
AT1G62975	AT3G57260	0.0864	8.45E-12
AT1G61110	AT3G57260	0.147	9.55E-12
AT2G28500	AT3G57260	-0.0865	2.50E-11
AT4G36240	AT3G57260	0.1012	5.58E-11
AT2G28700	AT3G57260	-0.1416	5.83E-11
AT1G07900	AT3G57260	0.0795	1.07E-10
AT1G52890	AT3G57260	0.071	2.32E-10
AT5G24590	AT3G57260	-0.1539	4.85E-10
AT2G43000	AT3G57260	0.0746	9.65E-10
AT1G34310	AT3G57270	0.2437	1.15E-42
AT5G06500	AT3G57270	0.0803	2.39E-39
AT2G40210	AT3G57270	0.231	3.09E-38
AT5G22380	AT3G57270	0.0457	4.76E-38
AT5G39700	AT3G57270	0.2495	2.88E-37
AT4G11070	AT3G57270	0.0589	2.02E-27
AT5G05120	AT3G57270	0.2447	1.13E-26
AT2G40740	AT3G57270	0.0434	9.04E-26
AT3G46770	AT3G57270	0.0504	3.01E-23
AT4G36590	AT3G57270	0.0581	1.74E-18
AT4G18870	AT3G57270	0.0731	5.48E-18
AT2G26320	AT3G57270	-0.1598	1.34E-16
AT5G13080	AT3G57270	0.0267	1.64E-15
AT3G03260	AT3G57270	0.0336	8.24E-15
AT5G03790	AT3G57270	-0.037	2.91E-13
AT5G58850	AT3G57270	0.1164	4.21E-13
AT4G37780	AT3G57270	-0.0339	5.39E-13
AT1G22190	AT3G57270	0.0326	7.56E-13
AT2G24570	AT3G57270	0.032	3.31E-12
AT2G25230	AT3G57270	-0.117	1.13E-11
AT2G32930	AT3G57270	0.0306	2.94E-11
AT5G67110	AT3G57270	0.0345	9.80E-11
AT5G60910	AT3G57270	0.0223	3.10E-10
AT3G09735	AT3G57280	0.12	2.67E-74
AT1G19000	AT3G57280	-0.1226	2.43E-42
AT5G42520	AT3G57280	-0.1067	2.56E-42
AT1G58110	AT3G57280	0.0799	9.44E-32
AT1G04990	AT3G57280	0.0594	1.03E-31
AT1G34370	AT3G57280	-0.0872	8.52E-27
AT4G18020	AT3G57280	-0.0574	2.18E-25
AT2G22300	AT3G57280	0.0793	4.94E-25
AT1G30330	AT3G57280	0.0616	1.21E-22
AT2G44730	AT3G57280	-0.0637	7.30E-22
AT1G30500	AT3G57280	0.0421	7.31E-20
AT2G20570	AT3G57280	0.0405	8.23E-20
AT5G26880	AT3G57280	0.052	2.58E-19
AT2G01060	AT3G57280	-0.0754	2.68E-19
AT1G14685	AT3G57280	0.0623	1.27E-18
AT2G01930	AT3G57280	-0.0526	5.52E-18
AT4G14540	AT3G57280	0.0374	1.65E-17
AT1G73730	AT3G57280	-0.0571	2.89E-17
AT4G24470	AT3G57280	0.0618	1.19E-16
AT5G23280	AT3G57280	0.0431	1.55E-16
AT2G18160	AT3G57280	0.047	1.93E-16
AT1G25550	AT3G57280	0.043	2.04E-16
AT1G20640	AT3G57280	-0.0403	5.56E-16
AT3G13810	AT3G57280	-0.0395	6.16E-16
AT5G63280	AT3G57280	0.0487	7.44E-16
AT3G16857	AT3G57280	-0.0486	1.81E-14
AT1G42990	AT3G57280	0.0443	2.13E-14
AT3G54620	AT3G57280	0.0661	2.31E-14
AT2G27050	AT3G57280	-0.0467	2.81E-14
AT5G18960	AT3G57280	-0.0448	2.93E-14
AT4G16141	AT3G57280	-0.0403	3.37E-14
AT3G60630	AT3G57280	-0.0491	6.60E-14
AT1G03040	AT3G57280	0.0602	8.29E-14
AT5G60120	AT3G57280	0.0392	1.40E-13
AT3G50410	AT3G57280	0.028	1.85E-13
AT2G02820	AT3G57280	-0.0341	1.94E-13
AT1G68840	AT3G57280	0.0281	2.36E-13
AT4G16150	AT3G57280	0.063	3.15E-13
AT5G52830	AT3G57280	0.0283	5.01E-13
AT3G51910	AT3G57280	-0.0226	5.54E-13
AT1G06040	AT3G57280	0.0383	6.12E-13
AT1G77450	AT3G57280	0.0286	1.05E-12
AT1G78700	AT3G57280	0.0378	1.45E-12
AT2G33710	AT3G57280	0.0284	1.82E-12
AT2G30250	AT3G57280	0.0338	2.10E-12
AT1G68810	AT3G57280	0.0316	2.72E-12
AT1G72740	AT3G57280	-0.0479	2.74E-12
AT1G24625	AT3G57280	0.0366	2.85E-12
AT3G57800	AT3G57280	0.0382	2.90E-12
AT5G03740	AT3G57280	0.0521	3.84E-12
AT3G53370	AT3G57280	0.0273	3.93E-12
AT1G51070	AT3G57280	-0.0389	8.96E-12
AT2G23760	AT3G57280	-0.0335	1.01E-11
AT4G30935	AT3G57280	-0.0425	1.45E-11
AT4G00238	AT3G57280	-0.0405	1.91E-11
AT1G61730	AT3G57280	0.0505	1.99E-11
AT1G08970	AT3G57280	0.0553	2.53E-11
AT4G01250	AT3G57280	0.0248	2.99E-11
AT4G13980	AT3G57280	-0.0404	3.53E-11
AT1G26790	AT3G57280	0.0252	3.66E-11
AT3G23690	AT3G57280	0.0493	5.36E-11
AT2G40620	AT3G57280	0.0346	5.93E-11
AT2G31370	AT3G57280	0.0499	6.42E-11
AT4G21610	AT3G57280	0.0315	7.70E-11
AT1G77950	AT3G57280	-0.0338	8.51E-11
AT1G10170	AT3G57280	-0.0414	9.25E-11
AT5G06110	AT3G57280	0.0571	1.13E-10
AT1G30490	AT3G57280	-0.0376	1.22E-10
AT3G61630	AT3G57280	-0.0267	2.64E-10
AT3G23250	AT3G57280	-0.0191	4.78E-10
AT1G18400	AT3G57280	-0.0208	5.16E-10
AT4G02560	AT3G57280	-0.0467	5.24E-10
AT4G23810	AT3G57280	-0.0202	5.46E-10
AT4G14410	AT3G57280	0.0436	5.74E-10
AT4G18390	AT3G57280	-0.0306	5.99E-10
AT1G71130	AT3G57280	-0.0328	6.95E-10
AT2G38470	AT3G57280	-0.0274	7.92E-10
AT5G16540	AT3G57280	0.035	8.24E-10
AT5G24110	AT3G57280	0.0186	8.98E-10
AT4G34610	AT3G57280	-0.0272	9.99E-10
AT3G44750	AT3G57290	0.0965	4.51E-175
AT2G28450	AT3G57290	0.0911	1.38E-104
intercept	AT3G57290	0.9571	3.81E-68
AT5G04410	AT3G57290	0.0811	9.70E-37
AT3G56850	AT3G57290	0.0553	1.36E-32
AT1G29950	AT3G57290	-0.0504	3.70E-32
AT4G31920	AT3G57290	0.0431	1.31E-29
AT3G11450	AT3G57290	0.0618	2.40E-26
AT5G09330	AT3G57290	0.0506	3.62E-25
AT5G11270	AT3G57290	0.0415	2.39E-23
AT4G21610	AT3G57290	0.0319	2.48E-23
AT2G44430	AT3G57290	-0.0415	2.21E-22
AT5G02840	AT3G57290	0.0412	5.18E-22
AT3G59060	AT3G57290	-0.0268	1.27E-21
AT3G46600	AT3G57290	0.0355	1.49E-21
AT2G22430	AT3G57290	-0.0401	1.16E-20
AT4G25210	AT3G57290	0.0509	2.66E-19
AT3G25890	AT3G57290	0.0319	3.30E-19
AT4G13040	AT3G57290	-0.0296	2.08E-18
AT5G54680	AT3G57290	0.0525	2.29E-18
AT1G72050	AT3G57290	0.0417	4.28E-18
AT2G24830	AT3G57290	-0.0343	9.81E-18
AT5G44190	AT3G57290	-0.0258	1.08E-17
AT1G53910	AT3G57290	0.0413	8.62E-17
AT5G60690	AT3G57290	0.0319	2.50E-16
AT5G02470	AT3G57290	0.0308	2.84E-15
AT5G18830	AT3G57290	0.0381	3.00E-15
AT3G24120	AT3G57290	0.0344	5.20E-15
AT1G04990	AT3G57290	-0.0262	6.31E-15
AT2G41130	AT3G57290	0.0233	6.33E-15
AT3G51080	AT3G57290	-0.0218	6.69E-15
AT4G20380	AT3G57290	0.0325	1.35E-14
AT4G21050	AT3G57290	0.091	1.56E-14
AT1G28420	AT3G57290	0.0444	2.26E-14
AT2G27110	AT3G57290	0.035	4.59E-14
AT1G03970	AT3G57290	-0.0286	1.68E-13
AT3G52250	AT3G57290	-0.0349	3.92E-13
AT4G17230	AT3G57290	-0.03	6.56E-13
AT4G36540	AT3G57290	0.0202	8.09E-13
AT5G08190	AT3G57290	0.0322	8.93E-13
AT3G22170	AT3G57290	0.045	1.18E-12
AT5G06110	AT3G57290	0.0409	2.91E-12
AT5G26880	AT3G57290	0.0266	4.15E-12
AT3G12480	AT3G57290	0.0275	1.05E-11
AT3G61630	AT3G57290	0.0189	1.55E-11
AT5G03740	AT3G57290	0.0334	1.57E-11
AT2G23760	AT3G57290	0.0218	2.04E-11
AT2G31380	AT3G57290	-0.0179	2.23E-11
AT3G26744	AT3G57290	0.0253	2.33E-11
AT5G67300	AT3G57290	-0.0225	3.65E-11
AT2G41710	AT3G57290	-0.0268	4.80E-11
AT4G38900	AT3G57290	-0.029	8.73E-11
AT5G14140	AT3G57290	0.0203	9.36E-11
AT5G29000	AT3G57290	0.0208	9.44E-11
AT3G06740	AT3G57290	-0.0214	1.02E-10
AT4G28610	AT3G57290	0.0308	1.04E-10
AT3G10480	AT3G57290	-0.0297	1.47E-10
AT3G17609	AT3G57290	0.0157	1.63E-10
AT5G41020	AT3G57290	0.0233	2.50E-10
AT4G36990	AT3G57290	0.0181	4.71E-10
AT1G51600	AT3G57290	0.0273	5.29E-10
AT5G60910	AT3G57290	0.0148	6.50E-10
AT4G37740	AT3G57290	0.0193	8.14E-10
AT2G37120	AT3G57290	0.0225	9.50E-10
AT1G01010	AT3G57290	-0.0156	9.66E-10
AT1G30970	AT3G57300	0.1286	4.62E-98
AT1G09770	AT3G57300	0.1169	3.25E-39
AT2G28450	AT3G57300	0.0547	2.02E-23
AT1G29560	AT3G57300	0.0311	6.19E-23
AT3G52250	AT3G57300	0.0623	6.31E-23
AT1G17520	AT3G57300	0.0541	1.90E-21
AT5G62000	AT3G57300	0.0756	2.86E-20
AT5G45050	AT3G57300	0.0495	3.07E-20
AT1G14685	AT3G57300	-0.0563	6.10E-20
AT4G06598	AT3G57300	0.0355	5.54E-19
AT4G00050	AT3G57300	-0.026	1.16E-15
AT2G22300	AT3G57300	0.0534	1.16E-15
AT1G75410	AT3G57300	-0.0437	1.41E-15
AT2G02080	AT3G57300	0.0334	2.49E-15
AT4G25210	AT3G57300	0.0588	2.97E-15
AT3G51120	AT3G57300	0.0479	2.97E-14
AT5G08130	AT3G57300	0.0412	4.44E-14
AT3G06250	AT3G57300	-0.0427	6.28E-14
AT1G52150	AT3G57300	0.0392	6.80E-14
AT5G43170	AT3G57300	-0.022	1.88E-13
AT1G29950	AT3G57300	0.0412	2.00E-13
AT1G75240	AT3G57300	0.0259	3.48E-13
AT3G11100	AT3G57300	0.0375	6.62E-13
AT2G44730	AT3G57300	0.041	1.11E-12
AT4G12020	AT3G57300	0.0225	1.43E-12
AT2G20180	AT3G57300	-0.0251	2.97E-12
AT4G13980	AT3G57300	0.0367	4.69E-12
AT3G61830	AT3G57300	-0.0279	6.85E-12
AT1G14600	AT3G57300	0.0219	1.06E-11
AT2G33500	AT3G57300	-0.0299	1.24E-11
AT2G30590	AT3G57300	-0.037	2.25E-11
AT4G34000	AT3G57300	0.0291	2.81E-11
AT1G71260	AT3G57300	-0.0331	3.88E-11
AT5G65050	AT3G57300	0.0272	4.50E-11
AT4G40060	AT3G57300	0.0299	4.78E-11
AT5G09410	AT3G57300	0.0457	5.31E-11
AT5G24800	AT3G57300	0.0258	5.50E-11
AT2G33480	AT3G57300	0.0251	6.84E-11
AT2G47210	AT3G57300	0.0418	8.47E-11
AT1G28420	AT3G57300	0.0491	1.26E-10
AT2G47070	AT3G57300	0.0481	1.72E-10
AT3G12480	AT3G57300	-0.0336	2.47E-10
AT2G42400	AT3G57300	0.0393	2.91E-10
AT4G29940	AT3G57300	0.0337	3.31E-10
AT2G01570	AT3G57300	0.0382	4.39E-10
AT3G01140	AT3G57300	0.031	4.55E-10
AT2G37630	AT3G57300	-0.0271	5.33E-10
AT1G72570	AT3G57300	-0.0364	5.78E-10
AT1G29280	AT3G57300	-0.0222	7.68E-10
AT1G29962	AT3G57310	0.0765	6.98E-35
AT5G01860	AT3G57310	0.081	8.97E-25
AT3G62340	AT3G57310	0.0623	1.23E-23
AT2G19510	AT3G57310	0.1029	1.52E-20
AT3G23130	AT3G57310	0.0566	1.85E-20
AT3G56520	AT3G57310	0.0959	5.24E-20
AT5G05120	AT3G57310	0.0952	2.14E-18
AT5G04640	AT3G57310	0.0674	2.68E-18
AT4G00540	AT3G57310	0.0349	8.94E-15
AT2G45050	AT3G57310	-0.0135	4.32E-13
AT4G21080	AT3G57310	0.0513	6.75E-12
AT1G49190	AT3G57310	-0.051	9.59E-12
AT3G45150	AT3G57310	0.0466	1.18E-10
AT5G27880	AT3G57310	0.0608	2.30E-10
AT5G07210	AT3G57310	0.0345	2.53E-10
AT5G57720	AT3G57310	-0.0268	4.13E-10
AT3G09735	AT3G57320	0.1445	9.32E-56
AT2G37120	AT3G57320	0.116	2.58E-50
AT1G74250	AT3G57320	0.1194	5.40E-32
AT1G69010	AT3G57320	0.0916	8.10E-23
AT5G26880	AT3G57320	0.0794	1.03E-22
AT4G24660	AT3G57320	0.0581	5.96E-22
AT5G08330	AT3G57320	0.0656	4.22E-21
AT2G20280	AT3G57320	-0.1085	4.11E-18
AT3G20640	AT3G57320	-0.0453	4.92E-18
AT1G43700	AT3G57320	0.0789	4.19E-15
AT1G01720	AT3G57320	0.0533	5.51E-15
AT3G24120	AT3G57320	0.0721	8.25E-15
AT5G18240	AT3G57320	-0.0672	7.69E-14
AT2G45880	AT3G57320	-0.0623	8.34E-14
AT1G68130	AT3G57320	0.0489	1.52E-13
AT1G10610	AT3G57320	0.046	1.71E-13
AT1G51070	AT3G57320	0.057	8.11E-13
AT5G43250	AT3G57320	0.0422	8.71E-13
AT2G45190	AT3G57320	0.0466	4.90E-12
AT5G10140	AT3G57320	0.0239	5.00E-12
AT3G07500	AT3G57320	0.0401	8.68E-12
AT5G39760	AT3G57320	-0.0407	9.36E-12
AT2G25900	AT3G57320	-0.0383	2.38E-11
AT4G14410	AT3G57320	0.0655	2.76E-11
AT1G01250	AT3G57320	0.0347	2.84E-11
AT1G19700	AT3G57320	-0.059	3.19E-11
AT4G21610	AT3G57320	0.0445	4.31E-11
AT3G13960	AT3G57320	0.0366	2.86E-10
AT5G02840	AT3G57320	0.0568	2.98E-10
AT2G36960	AT3G57320	-0.055	4.21E-10
AT4G24540	AT3G57320	0.0269	4.70E-10
AT1G29280	AT3G57320	-0.036	5.34E-10
AT1G80590	AT3G57320	0.0478	7.43E-10
AT5G12330	AT3G57320	0.0364	9.65E-10
AT5G22290	AT3G57320	-0.0407	9.92E-10
AT2G22300	AT3G57330	0.1221	7.13E-40
AT2G30250	AT3G57330	0.0736	5.30E-37
AT2G17040	AT3G57330	0.0511	6.05E-37
AT3G50060	AT3G57330	-0.0544	2.33E-33
AT5G50915	AT3G57330	0.0409	5.34E-32
AT3G46600	AT3G57330	0.0793	8.00E-32
AT2G23320	AT3G57330	0.068	6.46E-26
AT1G19000	AT3G57330	-0.1116	4.71E-25
AT3G20770	AT3G57330	0.1055	5.94E-22
AT3G57980	AT3G57330	0.0529	6.54E-19
AT5G53290	AT3G57330	-0.0383	1.92E-18
AT4G29230	AT3G57330	-0.0436	2.64E-18
AT1G08970	AT3G57330	-0.0865	4.10E-18
AT1G20640	AT3G57330	0.0519	4.31E-18
AT5G10510	AT3G57330	-0.0468	4.47E-18
AT4G18880	AT3G57330	-0.0525	1.06E-17
AT3G09370	AT3G57330	-0.0546	7.19E-17
AT1G62300	AT3G57330	0.0433	1.21E-16
AT1G28050	AT3G57330	0.0524	1.35E-16
AT4G20380	AT3G57330	0.0633	1.57E-16
AT2G01940	AT3G57330	-0.039	5.26E-16
AT5G45260	AT3G57330	0.0451	1.07E-15
AT3G61890	AT3G57330	0.0349	2.08E-15
AT2G04880	AT3G57330	-0.0667	3.58E-15
AT3G04070	AT3G57330	-0.0309	1.80E-14
AT1G76580	AT3G57330	0.049	2.32E-14
AT3G23690	AT3G57330	-0.0683	4.17E-14
AT5G45420	AT3G57330	0.0644	6.93E-14
AT5G23280	AT3G57330	0.047	7.10E-14
AT5G03740	AT3G57330	0.0662	2.08E-13
AT3G10800	AT3G57330	0.0679	2.27E-13
AT5G54680	AT3G57330	-0.0787	5.21E-13
AT2G38300	AT3G57330	-0.0341	6.14E-13
AT1G18400	AT3G57330	-0.029	6.51E-13
AT1G51070	AT3G57330	0.049	9.24E-13
AT1G19510	AT3G57330	0.0307	1.17E-12
AT4G32010	AT3G57330	0.0624	2.00E-12
AT3G58630	AT3G57330	-0.0493	2.05E-12
AT1G18570	AT3G57330	0.0316	2.86E-12
AT5G04340	AT3G57330	-0.0308	1.01E-11
AT3G16940	AT3G57330	-0.0582	1.47E-11
AT5G13180	AT3G57330	0.0409	3.55E-11
AT5G17810	AT3G57330	-0.0351	3.81E-11
AT1G20980	AT3G57330	0.071	4.34E-11
AT1G34180	AT3G57330	0.0259	4.74E-11
AT3G07500	AT3G57330	-0.0331	5.37E-11
AT2G32930	AT3G57330	0.0366	1.01E-10
AT2G31210	AT3G57330	-0.0568	1.04E-10
AT4G00480	AT3G57330	0.0338	1.07E-10
AT5G07690	AT3G57330	-0.0228	1.09E-10
AT1G75390	AT3G57330	-0.0283	2.16E-10
AT2G02070	AT3G57330	-0.0428	3.33E-10
AT1G12610	AT3G57330	0.0299	3.40E-10
AT1G45249	AT3G57330	-0.0427	4.63E-10
AT3G61830	AT3G57330	0.035	5.03E-10
AT5G49330	AT3G57330	0.0245	6.55E-10
AT4G01720	AT3G57330	0.0301	6.75E-10
AT1G19700	AT3G57330	0.0471	7.75E-10
AT1G74500	AT3G57330	0.0399	8.75E-10
AT3G02380	AT3G57330	0.0267	8.85E-10
AT4G36730	AT3G57340	0.0749	2.02E-46
AT1G32360	AT3G57340	-0.0726	5.48E-32
AT5G23090	AT3G57340	0.066	9.37E-32
AT2G01760	AT3G57340	0.0457	5.82E-31
AT2G02740	AT3G57340	0.0516	9.91E-30
AT4G28610	AT3G57340	0.0722	4.10E-28
AT5G63260	AT3G57340	-0.0692	7.51E-27
AT1G03040	AT3G57340	0.0731	2.24E-23
AT5G28040	AT3G57340	0.0623	3.62E-22
AT4G13980	AT3G57340	0.0505	1.01E-19
AT3G12480	AT3G57340	-0.05	2.47E-19
AT3G54620	AT3G57340	0.0709	2.63E-19
AT3G10800	AT3G57340	0.0614	1.94E-18
AT1G34370	AT3G57340	0.0645	2.92E-18
AT2G41710	AT3G57340	0.0481	8.36E-18
AT5G42520	AT3G57340	0.0588	1.34E-16
AT5G59450	AT3G57340	0.0348	1.68E-16
AT5G57150	AT3G57340	0.0344	2.12E-16
AT5G41020	AT3G57340	0.0412	4.49E-16
AT3G09370	AT3G57340	-0.04	7.17E-16
AT1G32330	AT3G57340	0.0408	1.81E-14
AT4G31060	AT3G57340	0.03	2.44E-14
AT3G07500	AT3G57340	0.0289	4.39E-14
AT2G04880	AT3G57340	-0.0483	5.16E-14
AT2G37650	AT3G57340	0.0345	5.92E-14
AT4G25210	AT3G57340	0.058	9.43E-14
AT5G24930	AT3G57340	0.0346	1.61E-13
AT5G15210	AT3G57340	-0.0313	3.08E-13
AT1G10240	AT3G57340	0.0338	1.75E-12
AT4G08150	AT3G57340	0.0235	2.01E-12
AT5G52010	AT3G57340	-0.0354	2.25E-12
AT4G27240	AT3G57340	-0.0289	2.91E-12
AT2G40350	AT3G57340	-0.0325	3.09E-12
AT2G42400	AT3G57340	0.0454	3.45E-12
AT4G16430	AT3G57340	0.0464	4.52E-12
AT2G16400	AT3G57340	0.0387	4.55E-12
AT2G23290	AT3G57340	-0.0258	5.74E-12
AT3G58630	AT3G57340	0.0364	7.20E-12
AT1G14685	AT3G57340	0.0439	8.91E-12
AT5G06950	AT3G57340	-0.0387	1.03E-11
AT1G69580	AT3G57340	0.0293	1.06E-11
AT1G74250	AT3G57340	-0.0444	1.78E-11
AT4G29100	AT3G57340	0.0398	1.93E-11
AT1G72360	AT3G57340	0.0231	2.25E-11
AT1G75710	AT3G57340	-0.0281	2.29E-11
AT1G77450	AT3G57340	-0.0243	3.22E-11
AT5G43270	AT3G57340	-0.0273	3.22E-11
AT2G42280	AT3G57340	0.0254	3.71E-11
AT2G47520	AT3G57340	-0.0212	5.54E-11
AT1G68120	AT3G57340	0.0279	6.15E-11
AT3G25710	AT3G57340	-0.0252	8.38E-11
AT5G62610	AT3G57340	0.0413	9.27E-11
AT3G57480	AT3G57340	0.0228	9.44E-11
AT1G72650	AT3G57340	-0.0394	1.32E-10
AT1G71260	AT3G57340	0.0336	1.39E-10
AT4G04890	AT3G57340	-0.0337	1.45E-10
AT2G35530	AT3G57340	0.0376	1.67E-10
AT1G69170	AT3G57340	0.0298	1.87E-10
AT3G13040	AT3G57340	-0.0381	2.95E-10
AT4G20380	AT3G57340	-0.0366	3.07E-10
AT1G68670	AT3G57340	0.0294	4.36E-10
AT4G16110	AT3G57340	-0.031	4.62E-10
AT1G06070	AT3G57340	-0.0402	5.27E-10
AT3G02380	AT3G57340	0.0204	6.20E-10
AT3G48430	AT3G57340	-0.0422	6.67E-10
AT2G28450	AT3G57350	0.1052	5.00E-52
AT1G71260	AT3G57350	0.0817	3.41E-38
AT3G44750	AT3G57350	0.064	6.13E-30
AT4G12750	AT3G57350	0.0529	1.56E-18
AT1G54060	AT3G57350	-0.0667	3.15E-18
AT5G63420	AT3G57350	0.0487	4.90E-17
AT5G65640	AT3G57350	0.0335	1.66E-15
AT2G44430	AT3G57350	-0.052	1.78E-13
AT3G22170	AT3G57350	-0.0746	1.21E-12
AT2G20110	AT3G57350	0.0317	1.58E-12
AT1G32330	AT3G57350	0.0451	2.10E-12
AT3G52910	AT3G57350	0.0334	3.66E-12
AT3G53340	AT3G57350	-0.0471	2.40E-11
AT4G36870	AT3G57350	-0.0331	1.99E-10
AT2G13150	AT3G57350	-0.1679	6.93E-10
AT3G22780	AT3G57350	0.0462	8.68E-10
AT3G44750	AT3G57360	0.0978	4.71E-37
AT1G71260	AT3G57360	0.0848	8.73E-23
AT5G60970	AT3G57360	0.0514	2.79E-13
AT5G08330	AT3G57360	0.0531	1.09E-12
AT4G31060	AT3G57360	0.0424	5.89E-11
AT4G12240	AT3G57360	0.0412	1.62E-10
AT5G63420	AT3G57360	0.0492	5.22E-10
AT1G48150	AT3G57370	0.1116	4.98E-37
AT1G60340	AT3G57370	0.1401	2.38E-36
AT1G29570	AT3G57370	0.1511	1.09E-35
AT1G50680	AT3G57370	0.1578	1.59E-33
AT1G60300	AT3G57370	0.1384	9.19E-33
AT3G11100	AT3G57370	0.0363	1.25E-25
AT1G18960	AT3G57370	0.0391	2.90E-23
AT5G49200	AT3G57370	0.0359	1.79E-20
AT3G29020	AT3G57370	0.0507	1.13E-18
AT5G38740	AT3G57370	0.0414	1.69E-15
AT3G19070	AT3G57370	0.0422	4.18E-15
AT3G28470	AT3G57370	0.0381	2.39E-14
AT5G15060	AT3G57370	0.0471	4.37E-14
AT4G26440	AT3G57370	0.0402	7.57E-13
AT4G01520	AT3G57370	0.0377	9.77E-13
AT5G41090	AT3G57370	0.0311	2.09E-12
AT3G62340	AT3G57370	-0.0525	1.17E-11
AT1G30670	AT3G57370	-0.081	1.43E-11
AT3G56530	AT3G57370	0.0774	1.49E-11
AT1G60280	AT3G57370	-0.0598	9.66E-11
AT2G26960	AT3G57370	0.0433	1.11E-10
AT3G10580	AT3G57370	0.0375	2.47E-10
AT2G31210	AT3G57370	0.0267	2.69E-10
AT3G03760	AT3G57370	0.0286	2.78E-10
AT1G60880	AT3G57370	-0.0669	4.80E-10
AT5G27090	AT3G57370	0.0629	6.24E-10
AT5G13080	AT3G57380	0.0693	3.60E-38
AT1G02220	AT3G57380	0.0539	1.01E-31
AT5G22890	AT3G57380	0.0495	1.52E-14
AT1G18860	AT3G57380	0.048	7.09E-14
AT5G18270	AT3G57380	0.0423	8.58E-14
AT5G07680	AT3G57380	0.041	1.17E-13
AT1G75390	AT3G57380	-0.0428	1.79E-13
AT2G46270	AT3G57380	-0.0463	2.29E-12
AT3G22780	AT3G57380	0.0749	3.56E-12
AT3G57480	AT3G57380	0.041	1.43E-11
AT1G32770	AT3G57380	0.0995	4.35E-11
AT2G30340	AT3G57380	-0.0565	1.59E-10
AT3G13960	AT3G57380	-0.0413	2.25E-10
AT4G16141	AT3G57380	0.052	4.22E-10
AT1G75080	AT3G57400	0.0724	3.02E-21
AT3G57390	AT3G57400	0.0608	1.29E-19
AT5G11590	AT3G57400	0.0417	1.60E-19
AT4G36920	AT3G57400	-0.0587	4.02E-19
AT5G26880	AT3G57400	0.0634	1.02E-18
AT1G45249	AT3G57400	-0.0624	1.05E-18
AT4G01680	AT3G57400	0.039	1.86E-18
AT3G57480	AT3G57400	-0.0414	7.39E-18
AT3G11450	AT3G57400	-0.0912	6.17E-17
AT5G09410	AT3G57400	0.0831	6.21E-17
AT1G25330	AT3G57400	0.0904	4.05E-16
AT3G10490	AT3G57400	-0.0741	5.10E-16
AT5G56270	AT3G57400	-0.0488	6.69E-16
AT3G54320	AT3G57400	0.045	1.09E-15
AT5G58900	AT3G57400	-0.0449	1.27E-15
AT1G30490	AT3G57400	0.0569	4.51E-15
AT5G06710	AT3G57400	0.0395	4.71E-15
AT3G10760	AT3G57400	0.0618	3.97E-14
AT1G49950	AT3G57400	-0.0767	4.22E-14
AT4G32800	AT3G57400	0.0326	5.78E-14
AT5G65310	AT3G57400	-0.0463	7.14E-14
AT3G15510	AT3G57400	0.0302	4.53E-13
AT3G47620	AT3G57400	0.0481	5.36E-13
AT1G08010	AT3G57400	0.0571	8.78E-13
AT2G02820	AT3G57400	0.0411	9.41E-13
AT1G75540	AT3G57400	-0.052	1.21E-12
AT1G13260	AT3G57400	0.0336	1.70E-12
AT4G02640	AT3G57400	0.0674	2.12E-12
AT5G54230	AT3G57400	-0.0376	4.77E-12
AT1G78700	AT3G57400	0.0457	4.78E-12
AT2G43500	AT3G57400	0.0337	5.23E-12
AT4G38900	AT3G57400	0.0573	7.84E-12
AT1G72210	AT3G57400	-0.0325	1.62E-11
AT4G37260	AT3G57400	0.0406	2.94E-11
AT2G29660	AT3G57400	0.035	3.62E-11
AT2G19810	AT3G57400	-0.0338	4.95E-11
AT4G11250	AT3G57400	-0.1123	6.03E-11
AT3G12977	AT3G57400	-0.0374	6.63E-11
AT4G27410	AT3G57400	0.0291	9.46E-11
AT2G35940	AT3G57400	0.0455	1.03E-10
AT4G37750	AT3G57400	-0.0369	1.20E-10
AT4G37790	AT3G57400	-0.0383	1.63E-10
AT5G39660	AT3G57400	-0.0352	1.88E-10
AT4G16110	AT3G57400	-0.0432	1.91E-10
AT1G01250	AT3G57400	0.0295	2.00E-10
AT2G20570	AT3G57400	-0.035	2.06E-10
AT4G31630	AT3G57400	0.0868	2.13E-10
AT2G46510	AT3G57400	0.0381	2.23E-10
AT3G60530	AT3G57400	0.0376	2.46E-10
AT1G20980	AT3G57400	-0.07	3.03E-10
AT5G47140	AT3G57400	0.0437	4.02E-10
AT4G36990	AT3G57400	0.0339	5.30E-10
AT5G61590	AT3G57400	-0.0304	6.31E-10
AT3G21270	AT3G57400	0.0335	8.43E-10
AT5G41920	AT3G57400	0.0375	8.92E-10
AT5G47640	AT3G57410	-0.0478	1.77E-38
AT2G22430	AT3G57410	0.0601	1.37E-29
AT3G01470	AT3G57410	0.0457	1.52E-27
AT5G60200	AT3G57410	0.0372	3.17E-23
AT1G19350	AT3G57410	0.0427	5.19E-21
AT5G64220	AT3G57410	0.0553	3.36E-20
AT1G47870	AT3G57410	0.0383	4.19E-19
AT4G00260	AT3G57410	0.0849	6.22E-19
AT2G47070	AT3G57410	0.0613	5.20E-18
AT5G11260	AT3G57410	0.029	6.18E-18
AT1G13960	AT3G57410	-0.0466	1.56E-17
AT4G17810	AT3G57410	0.031	3.26E-17
AT1G71130	AT3G57410	-0.0365	4.90E-17
AT2G42400	AT3G57410	0.0484	1.65E-16
AT1G12860	AT3G57410	-0.033	1.82E-16
AT3G58120	AT3G57410	0.0275	9.45E-16
AT5G23280	AT3G57410	0.0341	1.41E-15
AT1G56010	AT3G57410	0.0261	1.65E-15
AT1G08000	AT3G57410	-0.0361	2.30E-15
AT3G60630	AT3G57410	-0.0424	2.74E-15
AT4G12020	AT3G57410	0.0231	1.04E-14
AT2G24790	AT3G57410	-0.0446	1.53E-14
AT5G56780	AT3G57410	-0.0274	1.71E-14
AT2G19810	AT3G57410	-0.0259	1.97E-14
AT3G51120	AT3G57410	0.0447	4.77E-14
AT3G25710	AT3G57410	-0.0262	5.47E-14
AT3G22170	AT3G57410	0.058	1.39E-13
AT1G20980	AT3G57410	0.0541	1.58E-13
AT1G59750	AT3G57410	0.0441	3.88E-13
AT1G80010	AT3G57410	-0.0413	4.24E-13
AT5G02840	AT3G57410	0.0382	4.83E-13
AT5G04760	AT3G57410	0.0245	8.90E-13
AT2G46270	AT3G57410	-0.0243	1.95E-12
AT1G79700	AT3G57410	0.0206	3.00E-12
AT1G28520	AT3G57410	0.0411	4.61E-12
AT5G14140	AT3G57410	-0.0268	4.77E-12
AT4G24020	AT3G57410	0.0407	4.89E-12
AT4G18890	AT3G57410	-0.0281	5.11E-12
AT4G00050	AT3G57410	0.021	6.40E-12
AT1G24625	AT3G57410	-0.0294	6.76E-12
AT4G27410	AT3G57410	0.0203	7.25E-12
AT1G04445	AT3G57410	0.036	7.61E-12
AT1G03970	AT3G57410	-0.0328	8.20E-12
AT5G62610	AT3G57410	-0.0391	8.83E-12
AT4G21750	AT3G57410	0.0309	1.38E-11
AT1G19000	AT3G57410	0.0493	1.86E-11
AT4G02640	AT3G57410	0.0424	2.18E-11
AT1G75340	AT3G57410	0.0334	2.22E-11
AT4G33880	AT3G57410	0.0262	3.29E-11
AT3G17609	AT3G57410	-0.0199	4.79E-11
AT3G14230	AT3G57410	0.0363	5.14E-11
AT3G20770	AT3G57410	0.0489	5.57E-11
AT1G69560	AT3G57410	-0.0423	5.65E-11
AT2G25180	AT3G57410	-0.0341	6.72E-11
AT4G16150	AT3G57410	0.0461	7.07E-11
AT3G48440	AT3G57410	-0.0261	7.39E-11
AT4G32010	AT3G57410	0.0392	9.04E-11
AT1G67970	AT3G57410	-0.024	1.24E-10
AT4G23980	AT3G57410	0.0287	1.61E-10
AT2G20400	AT3G57410	-0.0267	1.70E-10
AT4G24470	AT3G57410	-0.039	1.72E-10
AT4G00610	AT3G57410	0.0879	1.95E-10
AT4G34990	AT3G57410	-0.0208	2.04E-10
AT5G39610	AT3G57410	0.0165	2.04E-10
AT4G17570	AT3G57410	0.0354	2.80E-10
AT4G20380	AT3G57410	-0.0329	2.88E-10
AT4G27330	AT3G57410	0.0657	5.01E-10
AT3G26790	AT3G57410	-0.0222	5.39E-10
AT5G47390	AT3G57410	-0.0357	5.57E-10
AT1G14580	AT3G57410	-0.0211	5.77E-10
AT1G42990	AT3G57410	-0.0293	6.26E-10
AT5G60470	AT3G57410	0.024	6.52E-10
AT1G35240	AT3G57410	0.0279	7.43E-10
AT1G48000	AT3G57410	0.0183	7.43E-10
AT5G45420	AT3G57420	0.1048	1.84E-48
AT3G52250	AT3G57420	-0.084	5.83E-31
AT4G30080	AT3G57420	0.0543	8.54E-22
AT1G09530	AT3G57420	0.0365	1.47E-21
AT3G24860	AT3G57420	-0.0444	3.23E-21
AT1G72010	AT3G57420	0.0606	5.99E-21
AT2G20280	AT3G57420	0.0839	7.43E-21
AT2G37120	AT3G57420	0.0486	2.13E-18
AT3G10490	AT3G57420	-0.0623	2.83E-17
AT5G11260	AT3G57420	0.0333	4.80E-16
AT5G60690	AT3G57420	0.0469	1.46E-15
AT2G03340	AT3G57420	0.0503	2.35E-15
AT1G06850	AT3G57420	0.0367	3.32E-14
AT5G57520	AT3G57420	-0.0332	4.95E-14
AT2G24260	AT3G57420	-0.0319	7.51E-14
AT1G06070	AT3G57420	-0.0525	1.50E-13
AT1G25560	AT3G57420	-0.0313	3.71E-13
AT1G36060	AT3G57420	0.0208	6.82E-13
AT4G17810	AT3G57420	0.0321	9.53E-13
AT3G49940	AT3G57420	0.0321	1.14E-12
AT5G08130	AT3G57420	-0.0445	1.25E-12
AT5G66320	AT3G57420	-0.04	1.30E-12
AT1G69120	AT3G57420	-0.0317	1.34E-12
AT5G05660	AT3G57420	0.0483	1.35E-12
AT5G12850	AT3G57420	0.0543	1.72E-12
AT2G27110	AT3G57420	0.0493	1.99E-12
AT1G25470	AT3G57420	0.0386	2.26E-12
AT3G57480	AT3G57420	-0.0271	2.55E-12
AT2G41690	AT3G57420	0.0337	3.32E-12
AT1G20980	AT3G57420	0.0624	3.38E-12
AT5G60120	AT3G57420	-0.0368	3.85E-12
AT5G61420	AT3G57420	-0.0283	1.28E-11
AT2G36890	AT3G57420	-0.0312	1.52E-11
AT2G26940	AT3G57420	0.0496	5.05E-11
AT3G14180	AT3G57420	0.0469	7.34E-11
AT1G58110	AT3G57420	0.0441	9.11E-11
AT4G31650	AT3G57420	0.0223	9.93E-11
AT3G24140	AT3G57420	0.0309	2.13E-10
AT3G54810	AT3G57420	0.0343	2.14E-10
AT1G18790	AT3G57420	0.1018	2.18E-10
AT1G26610	AT3G57420	-0.0345	2.95E-10
AT4G35270	AT3G57420	-0.0337	3.70E-10
AT1G71030	AT3G57420	-0.0205	3.77E-10
AT5G61590	AT3G57420	-0.0247	4.81E-10
AT2G36080	AT3G57420	-0.023	7.61E-10
AT5G63420	AT3G57430	0.1298	1.01E-59
AT3G11020	AT3G57430	0.0535	6.39E-16
AT1G28520	AT3G57430	-0.0854	5.10E-15
AT1G47870	AT3G57430	0.0611	7.85E-15
AT2G02740	AT3G57430	0.0555	1.59E-13
AT2G40140	AT3G57430	0.0658	1.71E-13
AT1G06070	AT3G57430	-0.0782	2.31E-13
AT5G52010	AT3G57430	0.0596	8.02E-13
AT1G28310	AT3G57430	0.0523	9.20E-13
AT1G26960	AT3G57430	-0.0433	1.11E-12
AT1G34190	AT3G57430	0.088	6.97E-12
AT4G34610	AT3G57430	0.0459	7.03E-12
AT3G60110	AT3G57430	0.05	9.40E-12
AT4G32730	AT3G57430	-0.0616	3.41E-11
AT1G75410	AT3G57430	0.0623	4.06E-11
AT3G53310	AT3G57430	0.0323	2.42E-10
AT5G67300	AT3G57430	0.0486	2.85E-10
AT3G09735	AT3G57430	-0.062	3.12E-10
AT4G37850	AT3G57430	0.0397	4.18E-10
AT3G15030	AT3G57430	0.0448	4.29E-10
AT4G19630	AT3G57440	0.0349	2.06E-14
AT2G20110	AT3G57440	0.0418	5.25E-14
AT4G28815	AT3G57440	0.1097	1.24E-13
AT4G26170	AT3G57440	0.046	5.58E-12
AT5G39860	AT3G57440	0.0317	2.65E-11
AT1G29570	AT3G57440	0.1783	3.46E-10
AT3G55980	AT3G57450	0.1121	9.24E-52
AT1G01720	AT3G57450	-0.0985	5.67E-42
AT3G09735	AT3G57450	0.1321	7.55E-42
AT4G37180	AT3G57450	0.0911	2.22E-40
AT5G21960	AT3G57450	0.0794	7.78E-38
AT5G59820	AT3G57450	0.0527	1.17E-24
AT1G28370	AT3G57450	0.0545	1.18E-23
AT3G50060	AT3G57450	0.0553	3.60E-23
AT1G56010	AT3G57450	-0.059	3.68E-23
AT5G51780	AT3G57450	0.0639	2.10E-19
AT5G08330	AT3G57450	0.0596	6.99E-16
AT2G33835	AT3G57450	0.0662	7.32E-16
AT4G37790	AT3G57450	-0.0577	8.44E-16
AT4G18390	AT3G57450	-0.0585	1.57E-15
AT1G14685	AT3G57450	0.0832	2.17E-15
AT4G20380	AT3G57450	0.0747	3.23E-15
AT1G77570	AT3G57450	0.0484	9.04E-15
AT2G02820	AT3G57450	0.0522	3.39E-14
AT5G56960	AT3G57450	0.0468	1.51E-13
AT4G01060	AT3G57450	0.0343	1.82E-13
AT5G59570	AT3G57450	0.0399	1.92E-13
AT4G31800	AT3G57450	0.0372	2.09E-13
AT4G24020	AT3G57450	0.0784	2.24E-13
AT5G14490	AT3G57450	-0.0619	3.90E-13
AT2G23340	AT3G57450	0.0448	4.82E-13
AT4G27410	AT3G57450	-0.0386	6.70E-13
AT1G77450	AT3G57450	0.0421	1.61E-12
AT1G74250	AT3G57450	0.0759	1.80E-12
AT2G42380	AT3G57450	-0.0407	1.87E-12
AT1G28450	AT3G57450	0.0954	2.71E-12
AT4G01250	AT3G57450	0.0385	3.89E-12
AT2G37120	AT3G57450	0.057	4.79E-12
AT1G03040	AT3G57450	-0.0822	6.38E-12
AT2G22540	AT3G57450	-0.0449	7.79E-12
AT5G57660	AT3G57450	-0.0436	9.54E-12
AT5G02320	AT3G57450	-0.0439	1.13E-11
AT1G14440	AT3G57450	-0.0446	1.27E-11
AT1G27730	AT3G57450	0.0373	1.50E-11
AT3G16350	AT3G57450	0.0448	1.99E-11
AT2G44730	AT3G57450	-0.0658	2.14E-11
AT2G02060	AT3G57450	0.0398	2.22E-11
AT5G05660	AT3G57450	-0.0676	2.37E-11
AT3G13810	AT3G57450	-0.0479	3.85E-11
AT2G38470	AT3G57450	-0.0436	4.04E-11
AT5G03740	AT3G57450	0.0732	4.59E-11
AT3G50260	AT3G57450	0.0365	4.81E-11
AT2G44940	AT3G57450	-0.0394	5.47E-11
AT4G35580	AT3G57450	-0.0711	5.65E-11
AT4G32800	AT3G57450	0.0339	5.93E-11
AT2G34720	AT3G57450	-0.0598	6.08E-11
AT4G25210	AT3G57450	-0.0826	7.66E-11
AT3G58630	AT3G57450	-0.056	9.25E-11
AT1G74480	AT3G57450	-0.1263	9.91E-11
AT4G02590	AT3G57450	0.0732	1.04E-10
AT3G10490	AT3G57450	0.0697	1.81E-10
AT3G11100	AT3G57450	-0.0566	1.87E-10
AT1G73870	AT3G57450	0.0296	2.44E-10
AT5G24110	AT3G57450	-0.0284	2.58E-10
AT5G67420	AT3G57450	0.0447	2.65E-10
AT4G12240	AT3G57450	-0.0402	2.80E-10
AT1G69490	AT3G57450	-0.0263	3.17E-10
AT2G31730	AT3G57450	0.0337	4.66E-10
AT1G34370	AT3G57450	-0.0752	4.69E-10
AT1G79430	AT3G57450	0.0515	4.72E-10
AT3G10040	AT3G57450	-0.0303	5.87E-10
AT3G57480	AT3G57460	-0.2598	3.35E-148
AT2G17040	AT3G57460	0.1344	4.54E-55
AT2G46400	AT3G57460	0.1305	2.66E-53
AT2G21900	AT3G57460	-0.0998	5.58E-24
AT1G57560	AT3G57460	0.0856	4.90E-22
AT2G30250	AT3G57460	0.1184	9.29E-22
AT1G15790	AT3G57460	0.0976	2.02E-21
AT3G01080	AT3G57460	0.0824	8.94E-19
AT1G52890	AT3G57460	0.0642	1.86E-17
AT4G22070	AT3G57460	-0.0732	3.64E-16
AT4G04890	AT3G57460	0.1152	8.15E-15
AT5G64810	AT3G57460	0.0667	2.82E-14
AT4G12020	AT3G57460	0.0705	5.13E-14
AT5G27960	AT3G57460	-0.3717	6.48E-13
AT4G31550	AT3G57460	-0.0985	1.57E-12
AT3G21810	AT3G57460	0.0966	2.64E-12
AT3G53790	AT3G57460	-0.1496	6.51E-12
AT5G57150	AT3G57460	0.081	6.80E-12
AT5G32460	AT3G57460	0.0538	1.58E-11
AT3G19290	AT3G57460	-0.1089	3.69E-11
AT2G46590	AT3G57460	0.0785	7.12E-11
AT5G22380	AT3G57460	0.0601	9.73E-11
AT5G43170	AT3G57460	0.0558	2.60E-10
AT1G48000	AT3G57460	-0.0586	3.03E-10
AT1G74840	AT3G57460	0.1027	3.48E-10
AT1G75490	AT3G57460	0.0549	5.98E-10
AT2G29660	AT3G57460	-0.0675	7.00E-10
AT1G43160	AT3G57460	0.0399	7.24E-10
AT3G11090	AT3G57465	0.0313	2.22E-16
AT1G30490	AT3G57465	-0.045	1.08E-15
AT5G45050	AT3G57465	0.0453	2.35E-14
AT1G65360	AT3G57465	0.047	4.29E-13
AT2G37430	AT3G57465	0.0247	2.54E-12
AT3G12977	AT3G57465	0.0273	7.64E-10
AT3G57480	AT3G57470	-1.0179	0.00E+00
AT5G65050	AT3G57470	0.1386	3.88E-26
AT1G22590	AT3G57470	0.0785	1.29E-23
AT5G33210	AT3G57470	-0.1241	2.52E-20
AT4G19990	AT3G57470	0.1352	3.57E-19
AT3G19860	AT3G57470	0.1553	2.35E-18
AT4G14410	AT3G57470	0.1642	3.07E-17
AT1G44810	AT3G57470	-0.1452	4.70E-17
AT5G32460	AT3G57470	0.067	6.00E-15
AT4G12020	AT3G57470	0.0745	1.43E-13
AT2G18350	AT3G57470	0.0801	1.90E-12
AT1G28520	AT3G57470	-0.141	2.11E-12
AT3G56400	AT3G57470	0.0597	3.40E-12
AT1G06180	AT3G57470	0.0722	4.47E-12
AT5G27960	AT3G57470	-0.3807	7.48E-12
AT1G14410	AT3G57470	0.1142	7.98E-12
AT2G45160	AT3G57470	-0.1254	1.62E-11
AT5G16560	AT3G57470	0.0841	1.65E-11
AT3G54990	AT3G57470	0.0732	2.01E-11
AT5G38140	AT3G57470	0.071	2.39E-11
AT1G19700	AT3G57470	-0.1172	2.53E-11
AT1G05710	AT3G57470	0.0749	6.57E-11
AT2G23320	AT3G57470	0.0967	6.63E-11
AT4G21750	AT3G57470	-0.0967	3.37E-10
AT2G43280	AT3G57470	0.0911	3.81E-10
AT3G44750	AT3G57490	0.1246	5.38E-91
AT5G06110	AT3G57490	0.1939	2.08E-74
AT3G19360	AT3G57490	0.0889	2.17E-48
AT1G72050	AT3G57490	0.1227	4.74E-45
AT1G61730	AT3G57490	0.1083	3.09E-33
AT4G16141	AT3G57490	0.0751	3.30E-32
AT3G22780	AT3G57490	0.0812	6.01E-23
AT3G25890	AT3G57490	0.0595	2.27E-20
AT1G09770	AT3G57490	-0.11	2.95E-19
AT1G06040	AT3G57490	0.0558	1.89E-18
AT2G28450	AT3G57490	0.0638	2.72E-17
AT3G57480	AT3G57490	0.0375	5.87E-16
AT2G42400	AT3G57490	-0.0664	1.03E-14
AT2G32250	AT3G57490	-0.0544	1.14E-14
AT1G75080	AT3G57490	0.0561	2.78E-14
AT5G07580	AT3G57490	-0.0399	4.45E-14
AT3G16870	AT3G57490	0.0428	1.07E-13
AT1G73870	AT3G57490	-0.0278	1.78E-13
AT4G18880	AT3G57490	-0.0444	3.42E-13
AT2G47850	AT3G57490	-0.0624	7.11E-13
AT5G24930	AT3G57490	0.044	1.01E-12
AT1G19000	AT3G57490	0.0762	1.26E-12
AT1G51140	AT3G57490	-0.04	1.51E-12
AT5G46760	AT3G57490	-0.0603	5.88E-12
AT2G36960	AT3G57490	0.0519	6.04E-12
AT4G36780	AT3G57490	-0.0518	9.55E-12
AT4G35550	AT3G57490	0.0451	1.26E-11
AT1G50640	AT3G57490	-0.06	1.87E-11
AT5G25190	AT3G57490	0.0239	2.42E-11
AT4G36240	AT3G57490	0.0324	2.54E-11
AT3G58630	AT3G57490	0.0463	3.27E-11
AT2G30250	AT3G57490	-0.0379	4.47E-11
AT1G34180	AT3G57490	0.0258	4.48E-11
AT2G25180	AT3G57490	-0.05	6.24E-11
AT1G34190	AT3G57490	0.0656	1.34E-10
AT2G40950	AT3G57490	0.0548	1.47E-10
AT3G13040	AT3G57490	-0.0503	2.50E-10
AT5G47220	AT3G57490	0.0247	2.59E-10
AT1G53160	AT3G57490	-0.0251	3.91E-10
AT2G01060	AT3G57490	0.0622	6.01E-10
AT1G76580	AT3G57490	-0.0395	6.44E-10
AT4G24660	AT3G57490	0.0319	6.49E-10
AT2G46510	AT3G57490	-0.0355	9.41E-10
AT5G66940	AT3G57500	0.079	2.66E-27
AT1G53170	AT3G57500	0.0531	1.40E-17
AT1G66370	AT3G57500	0.0521	2.74E-14
AT4G01680	AT3G57500	-0.035	2.59E-11
AT4G37750	AT3G57500	0.0449	3.24E-11
AT1G19490	AT3G57500	0.0408	3.59E-11
AT1G31320	AT3G57500	0.0357	2.61E-10
AT4G36570	AT3G57500	0.0238	3.67E-10
AT1G32540	AT3G57500	0.0324	7.45E-10
AT3G06490	AT3G57510	0.0954	7.73E-65
AT4G00120	AT3G57510	0.254	1.31E-63
AT3G15500	AT3G57510	0.0579	6.17E-34
AT1G25340	AT3G57510	-0.2026	4.81E-30
AT1G19850	AT3G57510	0.0841	1.93E-29
AT5G09750	AT3G57510	0.1119	1.42E-25
AT1G73410	AT3G57510	0.0832	3.47E-23
AT1G02220	AT3G57510	0.0438	9.78E-22
AT1G15360	AT3G57510	0.1182	3.01E-20
AT3G12910	AT3G57510	0.0561	1.20E-19
AT5G67180	AT3G57510	0.0516	2.92E-18
AT5G07690	AT3G57510	-0.0376	2.65E-16
AT4G17810	AT3G57510	0.0565	7.88E-16
AT1G07540	AT3G57510	0.0997	1.35E-15
AT1G18860	AT3G57510	0.0509	1.63E-15
AT5G43650	AT3G57510	0.0525	2.92E-14
AT5G52830	AT3G57510	-0.046	5.39E-14
AT2G33880	AT3G57510	-0.0639	3.27E-13
AT1G26945	AT3G57510	0.0354	6.76E-13
AT1G19510	AT3G57510	0.0402	6.91E-13
AT2G47260	AT3G57510	-0.0376	1.92E-12
AT5G50915	AT3G57510	0.0305	1.27E-11
AT5G11060	AT3G57510	0.0541	1.48E-11
AT3G28917	AT3G57510	0.0531	4.23E-11
AT5G60140	AT3G57510	0.0856	6.63E-11
AT5G06839	AT3G57510	0.0501	1.07E-10
AT1G75410	AT3G57510	-0.0632	1.20E-10
AT5G15830	AT3G57510	-0.0352	1.44E-10
AT5G25830	AT3G57510	-0.0391	1.54E-10
AT1G16530	AT3G57510	0.0398	1.58E-10
AT5G40360	AT3G57510	-0.089	1.92E-10
AT4G36570	AT3G57510	0.0255	2.87E-10
AT1G56650	AT3G57510	0.0269	3.24E-10
AT5G57520	AT3G57510	0.0432	3.28E-10
AT1G10585	AT3G57510	0.0287	4.18E-10
AT3G02310	AT3G57510	0.0527	4.22E-10
AT5G49450	AT3G57510	0.0383	4.23E-10
AT4G38000	AT3G57510	0.0579	5.36E-10
AT3G44460	AT3G57510	0.0521	5.66E-10
AT5G54070	AT3G57510	0.0853	8.17E-10
AT4G29230	AT3G57510	0.0397	8.87E-10
AT5G28770	AT3G57520	0.1977	1.53E-86
AT1G55110	AT3G57520	0.139	1.32E-35
AT4G39780	AT3G57520	0.1106	5.92E-35
AT3G61890	AT3G57520	0.0939	2.46E-30
AT4G17460	AT3G57520	0.099	2.53E-30
AT2G45190	AT3G57520	-0.1175	2.37E-27
AT5G08790	AT3G57520	-0.1295	5.62E-26
AT5G43840	AT3G57520	0.0879	9.51E-26
AT3G26744	AT3G57520	0.1283	1.83E-23
AT2G18160	AT3G57520	0.1276	2.53E-23
AT2G31380	AT3G57520	-0.0905	2.93E-23
AT3G58710	AT3G57520	0.0968	1.43E-21
AT5G46590	AT3G57520	0.0735	8.31E-21
AT5G62000	AT3G57520	0.1973	1.07E-20
AT4G16110	AT3G57520	0.1119	7.90E-20
AT2G23760	AT3G57520	0.1002	1.27E-19
AT4G37540	AT3G57520	0.0729	2.00E-19
AT1G79700	AT3G57520	0.0716	8.71E-19
AT2G46510	AT3G57520	0.0929	1.37E-17
AT3G44750	AT3G57520	0.0967	4.59E-17
AT3G24140	AT3G57520	-0.0914	5.72E-17
AT5G17300	AT3G57520	0.0686	1.43E-16
AT3G13810	AT3G57520	-0.0893	3.64E-16
AT1G06040	AT3G57520	0.097	4.50E-16
AT4G16141	AT3G57520	-0.0958	9.40E-16
AT3G23230	AT3G57520	0.0697	1.24E-15
AT3G51910	AT3G57520	0.0554	3.19E-15
AT1G14350	AT3G57520	-0.075	5.08E-15
AT3G50650	AT3G57520	0.0782	8.55E-15
AT1G03040	AT3G57520	-0.1395	1.29E-14
AT3G50750	AT3G57520	0.0766	1.60E-14
AT5G24800	AT3G57520	0.0779	1.74E-14
AT1G30500	AT3G57520	0.0766	1.44E-13
AT1G21970	AT3G57520	0.1581	1.48E-13
AT4G24470	AT3G57520	0.1221	3.13E-13
AT1G44830	AT3G57520	0.0589	4.81E-13
AT2G24790	AT3G57520	0.1147	5.60E-13
AT4G24060	AT3G57520	0.0938	6.48E-13
AT4G01120	AT3G57520	0.0889	7.45E-13
AT4G18020	AT3G57520	0.0882	9.84E-13
AT1G52150	AT3G57520	0.095	2.08E-12
AT5G08130	AT3G57520	-0.0987	2.52E-12
AT5G11060	AT3G57520	0.0803	3.21E-12
AT1G74930	AT3G57520	-0.0478	4.14E-12
AT3G14020	AT3G57520	0.0629	4.97E-12
AT3G05690	AT3G57520	-0.0624	5.04E-12
AT3G60030	AT3G57520	0.1293	5.31E-12
AT5G05790	AT3G57520	0.0643	5.54E-12
AT1G75540	AT3G57520	-0.0908	7.40E-12
AT1G04990	AT3G57520	0.0764	1.85E-11
AT5G45420	AT3G57520	-0.1077	2.04E-11
AT5G17810	AT3G57520	0.0662	2.34E-11
AT1G68840	AT3G57520	-0.0575	2.54E-11
AT1G29280	AT3G57520	-0.0619	3.05E-11
AT1G78600	AT3G57520	0.0749	3.62E-11
AT4G36730	AT3G57520	0.0845	5.68E-11
AT3G47620	AT3G57520	0.0788	6.33E-11
AT1G71200	AT3G57520	-0.0461	6.49E-11
AT2G46530	AT3G57520	-0.0568	7.19E-11
AT4G00238	AT3G57520	-0.0881	7.41E-11
AT2G40220	AT3G57520	0.1168	7.46E-11
AT2G20880	AT3G57520	-0.0487	9.95E-11
AT3G48430	AT3G57520	-0.109	1.01E-10
AT4G34590	AT3G57520	0.0611	1.04E-10
AT1G68920	AT3G57520	-0.0952	1.09E-10
AT1G53910	AT3G57520	0.1065	2.38E-10
AT5G09330	AT3G57520	0.1049	2.43E-10
AT1G14685	AT3G57520	0.1003	2.65E-10
AT2G40140	AT3G57520	0.0841	3.07E-10
AT2G42380	AT3G57520	-0.055	3.33E-10
AT3G23690	AT3G57520	-0.1058	3.51E-10
AT4G38340	AT3G57520	0.042	3.62E-10
AT5G08330	AT3G57520	-0.0698	4.04E-10
AT1G66230	AT3G57520	-0.0543	4.80E-10
AT1G62975	AT3G57520	0.0464	4.84E-10
AT5G67450	AT3G57520	-0.0517	5.39E-10
AT3G18010	AT3G57520	-0.0541	5.43E-10
AT4G37180	AT3G57520	0.0641	6.08E-10
AT2G22840	AT3G57520	-0.0694	6.50E-10
AT1G10480	AT3G57520	-0.057	6.80E-10
AT5G42520	AT3G57520	-0.1081	7.05E-10
AT3G55980	AT3G57530	0.0828	2.56E-60
AT5G24590	AT3G57530	0.0923	1.04E-44
AT3G49530	AT3G57530	0.0809	1.18E-33
AT4G31550	AT3G57530	0.0651	2.33E-32
AT1G19700	AT3G57530	0.073	1.08E-29
AT2G38470	AT3G57530	0.0507	3.30E-29
AT4G17230	AT3G57530	0.0712	7.42E-29
AT3G23250	AT3G57530	-0.0317	2.54E-24
AT5G67300	AT3G57530	0.0504	3.00E-22
AT4G31800	AT3G57530	0.0334	3.99E-22
AT2G40950	AT3G57530	-0.068	6.28E-21
AT5G39760	AT3G57530	-0.0402	1.41E-20
AT4G35580	AT3G57530	-0.0669	1.87E-19
AT2G23320	AT3G57530	0.0479	1.30E-18
AT3G60030	AT3G57530	0.0719	1.94E-17
AT3G24140	AT3G57530	-0.0402	3.25E-16
AT2G22840	AT3G57530	-0.0414	3.38E-16
AT1G14685	AT3G57530	0.0583	3.81E-16
AT4G18880	AT3G57530	0.0405	4.10E-15
AT2G31370	AT3G57530	-0.0602	7.41E-15
AT5G60850	AT3G57530	-0.0402	1.15E-14
AT2G01060	AT3G57530	-0.0653	1.65E-14
AT2G37650	AT3G57530	-0.0383	6.44E-14
AT3G06740	AT3G57530	-0.0376	1.19E-13
AT5G17300	AT3G57530	0.0271	4.28E-13
AT2G41900	AT3G57530	-0.0541	5.99E-13
AT2G30250	AT3G57530	-0.035	6.92E-13
AT1G66140	AT3G57530	-0.0316	9.57E-13
AT3G54620	AT3G57530	0.0625	1.02E-12
AT4G17460	AT3G57530	0.0276	1.52E-12
AT3G11090	AT3G57530	-0.0281	2.82E-12
AT1G09770	AT3G57530	0.0723	3.08E-12
AT5G23280	AT3G57530	0.0366	4.44E-12
AT4G20380	AT3G57530	0.0446	5.07E-12
AT3G20770	AT3G57530	0.0637	5.10E-12
AT4G01720	AT3G57530	-0.0282	6.93E-12
AT1G42990	AT3G57530	0.04	9.71E-12
AT1G51700	AT3G57530	0.0327	1.00E-11
AT1G66600	AT3G57530	-0.0252	1.04E-11
AT5G45710	AT3G57530	0.042	1.13E-11
AT4G36710	AT3G57530	-0.029	1.42E-11
AT5G50480	AT3G57530	-0.0904	1.91E-11
AT3G07340	AT3G57530	0.0261	2.03E-11
AT1G77640	AT3G57530	-0.0234	2.09E-11
AT4G13040	AT3G57530	-0.0345	2.63E-11
AT2G02450	AT3G57530	0.0278	6.15E-11
AT1G06180	AT3G57530	0.025	6.54E-11
AT1G76890	AT3G57530	0.0352	9.33E-11
AT2G44730	AT3G57530	0.0434	1.02E-10
AT5G25190	AT3G57530	0.0194	1.51E-10
AT2G47460	AT3G57530	0.0238	1.61E-10
AT5G59450	AT3G57530	0.03	1.62E-10
AT5G24110	AT3G57530	-0.0195	2.03E-10
AT2G41710	AT3G57530	-0.0391	3.26E-10
AT3G10800	AT3G57530	0.0488	3.77E-10
AT2G43000	AT3G57530	-0.0202	4.54E-10
AT1G27730	AT3G57530	-0.0233	5.99E-10
AT3G06590	AT3G57530	-0.0382	9.30E-10
AT4G29930	AT3G57540	0.0754	1.60E-26
AT2G46680	AT3G57540	0.058	2.00E-18
AT1G69310	AT3G57540	0.0678	3.27E-18
AT4G16750	AT3G57540	0.0547	5.14E-17
AT1G48000	AT3G57540	0.0532	3.81E-16
AT5G13080	AT3G57540	0.0495	9.86E-16
AT1G50600	AT3G57540	-0.1115	1.22E-14
AT4G34000	AT3G57540	0.0684	4.73E-14
AT5G64750	AT3G57540	-0.0417	6.26E-14
AT1G30330	AT3G57540	0.0831	2.38E-13
AT3G04670	AT3G57540	-0.0837	2.43E-13
AT1G67710	AT3G57540	0.0491	3.09E-13
AT2G40740	AT3G57540	0.0549	5.50E-13
AT3G51080	AT3G57540	-0.0543	9.70E-13
AT3G06590	AT3G57540	-0.0776	3.08E-12
AT1G65300	AT3G57540	-0.0688	4.81E-12
AT2G47460	AT3G57540	0.0455	7.22E-12
AT4G21440	AT3G57540	0.0429	8.76E-12
AT2G45050	AT3G57540	0.049	1.36E-11
AT3G60110	AT3G57540	0.0586	2.80E-11
AT4G35610	AT3G57540	-0.1425	1.30E-10
AT3G30210	AT3G57540	0.0771	1.63E-10
AT2G22200	AT3G57540	0.0344	3.59E-10
AT1G51070	AT3G57540	-0.0642	4.15E-10
AT2G28700	AT3G57540	-0.0633	6.01E-10
AT5G59820	AT3G57540	-0.0383	8.19E-10
AT3G57480	AT3G57540	-0.0429	8.66E-10
AT5G61600	AT3G57540	0.0426	9.30E-10
AT3G54810	AT3G57550	0.066	5.94E-32
AT4G18880	AT3G57550	-0.0577	1.24E-27
AT1G25550	AT3G57550	0.0593	1.30E-27
AT1G43700	AT3G57550	-0.0779	2.27E-25
AT2G47520	AT3G57550	-0.0383	4.09E-25
AT2G23320	AT3G57550	0.0546	1.31E-22
AT1G74840	AT3G57550	-0.0622	6.38E-21
AT4G23980	AT3G57550	-0.0506	7.76E-19
AT1G68670	AT3G57550	-0.0471	2.07E-18
AT3G53370	AT3G57550	-0.0357	2.28E-18
AT5G22380	AT3G57550	0.0319	2.03E-17
AT1G06180	AT3G57550	0.0332	2.64E-17
AT2G41835	AT3G57550	0.0432	6.84E-17
AT1G71520	AT3G57550	0.0315	1.27E-15
AT5G56960	AT3G57550	0.0354	1.50E-15
AT3G18380	AT3G57550	-0.0538	3.90E-15
AT5G40880	AT3G57550	0.0393	4.25E-15
AT1G44830	AT3G57550	0.0293	8.20E-15
AT1G18570	AT3G57550	0.03	1.84E-14
AT5G28770	AT3G57550	0.0353	2.43E-14
AT5G08330	AT3G57550	-0.0394	2.66E-14
AT2G40740	AT3G57550	0.0333	3.21E-14
AT3G55980	AT3G57550	0.0391	4.31E-14
AT5G14000	AT3G57550	0.0323	9.81E-14
AT2G46870	AT3G57550	0.031	1.14E-13
intercept	AT3G57550	0.6323	1.87E-13
AT5G62000	AT3G57550	0.0715	2.71E-13
AT5G03740	AT3G57550	0.0569	2.78E-13
AT1G02230	AT3G57550	-0.0241	3.27E-13
AT5G65640	AT3G57550	-0.0289	4.23E-13
AT1G07980	AT3G57550	-0.0463	4.94E-13
AT5G61590	AT3G57550	0.0296	7.00E-13
AT1G78600	AT3G57550	0.0376	7.34E-13
AT1G74650	AT3G57550	0.0236	1.20E-12
AT4G37750	AT3G57550	0.0341	1.35E-12
AT1G26945	AT3G57550	0.0232	1.46E-12
AT1G22070	AT3G57550	0.0439	1.58E-12
AT3G02990	AT3G57550	0.0306	1.86E-12
AT4G00940	AT3G57550	0.0295	4.19E-12
AT2G47190	AT3G57550	0.0267	5.54E-12
AT2G37120	AT3G57550	-0.0397	6.28E-12
AT2G44910	AT3G57550	0.0246	6.63E-12
AT5G44180	AT3G57550	0.0605	1.03E-11
AT1G71260	AT3G57550	-0.0406	1.13E-11
AT5G59780	AT3G57550	-0.028	1.29E-11
AT5G06800	AT3G57550	0.0277	1.44E-11
AT5G52010	AT3G57550	0.0386	2.04E-11
AT1G50420	AT3G57550	0.0352	2.64E-11
AT3G50260	AT3G57550	0.0258	3.17E-11
AT3G48590	AT3G57550	-0.0405	3.18E-11
AT1G76890	AT3G57550	-0.037	3.51E-11
AT1G17460	AT3G57550	0.028	4.03E-11
AT4G17500	AT3G57550	0.0276	5.00E-11
AT5G52510	AT3G57550	-0.0411	5.65E-11
AT3G07340	AT3G57550	-0.0259	9.23E-11
AT5G60450	AT3G57550	0.0374	1.63E-10
AT1G69490	AT3G57550	0.0187	2.02E-10
AT5G58080	AT3G57550	-0.0345	2.09E-10
AT1G77450	AT3G57550	-0.0265	2.22E-10
AT3G05690	AT3G57550	-0.0264	2.58E-10
AT4G37180	AT3G57550	0.0301	3.54E-10
AT5G15310	AT3G57550	-0.028	3.93E-10
AT1G72010	AT3G57550	-0.0419	4.32E-10
AT1G35560	AT3G57550	-0.0246	4.60E-10
AT1G54830	AT3G57550	0.0349	4.79E-10
AT1G13450	AT3G57550	0.0397	5.18E-10
AT5G41020	AT3G57550	-0.0358	6.41E-10
AT5G62020	AT3G57550	0.027	7.13E-10
AT4G32890	AT3G57550	-0.0268	8.35E-10
AT2G04880	AT3G57550	-0.0449	8.96E-10
AT5G26880	AT3G57560	0.0749	1.09E-40
AT1G61730	AT3G57560	0.0892	2.10E-34
AT1G51700	AT3G57560	0.0462	8.51E-24
AT5G11270	AT3G57560	0.0567	1.22E-20
AT1G75080	AT3G57560	0.0542	1.13E-19
AT2G28450	AT3G57560	0.0554	1.21E-19
AT5G52010	AT3G57560	0.0486	1.40E-19
AT3G44750	AT3G57560	0.044	7.48E-19
AT3G09735	AT3G57560	0.0557	1.77E-18
AT4G32010	AT3G57560	0.0602	3.54E-17
AT1G68920	AT3G57560	-0.0534	4.76E-17
AT4G32040	AT3G57560	0.0588	1.95E-16
AT1G14410	AT3G57560	0.0469	1.08E-15
AT4G16430	AT3G57560	0.0569	1.41E-15
AT5G04760	AT3G57560	-0.0321	2.19E-15
AT4G17570	AT3G57560	-0.0526	2.32E-15
AT1G73730	AT3G57560	0.0508	8.12E-15
AT4G38900	AT3G57560	0.0503	1.55E-14
AT5G62000	AT3G57560	-0.07	1.60E-14
AT1G32150	AT3G57560	-0.0449	4.09E-14
AT3G02150	AT3G57560	0.0325	5.84E-14
AT4G01280	AT3G57560	-0.0468	7.38E-14
AT1G73870	AT3G57560	0.0228	7.76E-14
AT1G66230	AT3G57560	0.0281	8.36E-14
AT1G14920	AT3G57560	0.0392	8.73E-14
AT5G62610	AT3G57560	0.0504	1.05E-13
AT2G23320	AT3G57560	0.0384	1.40E-13
AT2G40970	AT3G57560	0.0314	1.42E-13
AT5G60690	AT3G57560	0.0419	1.78E-13
AT4G11660	AT3G57560	-0.0297	2.14E-13
AT3G16350	AT3G57560	-0.0319	2.44E-13
AT1G50640	AT3G57560	0.0527	3.26E-13
AT5G11260	AT3G57560	-0.0287	5.36E-13
AT5G62940	AT3G57560	0.0299	8.35E-13
AT1G30210	AT3G57560	0.0398	9.29E-13
intercept	AT3G57560	0.5708	9.96E-13
AT3G19360	AT3G57560	0.0346	1.70E-12
AT1G75710	AT3G57560	0.0312	3.12E-12
AT4G01460	AT3G57560	-0.0261	3.99E-12
AT3G10030	AT3G57560	0.0511	4.20E-12
AT3G10480	AT3G57560	0.0467	5.13E-12
AT1G71130	AT3G57560	-0.0354	5.61E-12
AT3G46640	AT3G57560	0.0282	6.17E-12
AT1G29950	AT3G57560	-0.0427	7.91E-12
AT1G22070	AT3G57560	0.0392	1.20E-11
AT1G55110	AT3G57560	-0.0324	1.49E-11
AT5G67580	AT3G57560	0.046	3.49E-11
AT3G14230	AT3G57560	0.0427	6.88E-11
AT4G17460	AT3G57560	0.0238	1.70E-10
AT1G52520	AT3G57560	0.0317	2.15E-10
AT1G51070	AT3G57560	0.035	2.26E-10
AT4G24470	AT3G57560	0.0457	2.36E-10
AT3G52250	AT3G57560	-0.0443	3.01E-10
AT5G67300	AT3G57560	0.0313	3.07E-10
AT1G14580	AT3G57560	0.0253	3.49E-10
AT1G28050	AT3G57560	-0.0317	4.97E-10
AT5G60890	AT3G57560	-0.0231	5.32E-10
AT3G48590	AT3G57560	0.0353	5.46E-10
AT4G00270	AT3G57560	-0.0333	6.65E-10
AT2G01570	AT3G57560	0.0419	7.53E-10
AT3G10030	AT3G57570	-0.0722	3.01E-20
AT2G22300	AT3G57570	0.0711	1.96E-19
AT1G51140	AT3G57570	0.0437	2.19E-19
AT5G29000	AT3G57570	0.0443	6.98E-19
AT3G20770	AT3G57570	0.077	1.94E-16
AT4G04890	AT3G57570	0.0487	2.43E-16
AT5G56270	AT3G57570	-0.0395	2.89E-15
AT1G28520	AT3G57570	-0.0556	1.02E-13
AT1G33060	AT3G57570	0.0428	1.18E-13
AT1G01010	AT3G57570	0.029	2.88E-13
AT2G28450	AT3G57570	0.0459	1.54E-12
AT1G35560	AT3G57570	-0.0269	5.69E-12
AT5G61590	AT3G57570	0.0278	8.46E-12
AT1G18860	AT3G57570	0.0286	1.06E-11
AT1G08010	AT3G57570	-0.044	3.04E-11
AT3G51080	AT3G57570	-0.0287	3.58E-11
AT5G48150	AT3G57570	-0.042	4.35E-11
AT3G18990	AT3G57570	0.0452	6.16E-11
AT3G49850	AT3G57570	-0.0426	7.26E-11
AT5G63280	AT3G57570	0.0403	8.34E-11
AT4G24660	AT3G57570	0.0288	8.46E-11
AT2G20280	AT3G57570	0.0586	1.93E-10
AT4G36710	AT3G57570	-0.0275	2.68E-10
AT3G04410	AT3G57570	0.0724	4.22E-10
AT3G09370	AT3G57570	-0.0349	4.30E-10
AT2G02070	AT3G57570	-0.0363	4.35E-10
AT5G45050	AT3G57570	0.0395	4.76E-10
AT1G07530	AT3G57570	0.0487	5.31E-10
AT2G31280	AT3G57570	0.0393	6.41E-10
AT1G10240	AT3G57580	0.0641	9.55E-16
AT3G54620	AT3G57580	-0.1002	2.23E-14
AT3G14180	AT3G57580	0.076	3.29E-12
AT2G24830	AT3G57580	0.0601	4.94E-11
AT1G76320	AT3G57580	0.0625	1.54E-10
AT5G03740	AT3G57580	-0.0704	5.46E-10
AT3G27940	AT3G57586	0.0434	1.81E-38
AT3G44460	AT3G57586	0.0705	7.01E-27
AT4G01260	AT3G57586	0.0965	2.49E-16
AT2G27070	AT3G57586	0.0952	9.52E-14
AT5G40360	AT3G57586	0.0759	3.59E-12
AT4G26440	AT3G57586	0.0812	6.12E-12
AT4G28815	AT3G57586	0.091	7.32E-12
AT5G38860	AT3G57586	0.0394	6.36E-11
AT2G15740	AT3G57586	-0.1695	2.28E-10
AT2G24700	AT3G57586	-0.0322	5.22E-10
AT5G05660	AT3G57587	-0.034	1.91E-29
AT1G34790	AT3G57587	0.0482	6.01E-23
AT3G19070	AT3G57587	0.0355	5.18E-18
AT5G42910	AT3G57587	0.0599	1.04E-17
AT2G22850	AT3G57587	0.0234	1.10E-17
AT3G55730	AT3G57587	0.0176	1.33E-16
AT1G25580	AT3G57587	-0.0184	3.41E-13
AT3G44350	AT3G57587	0.0121	1.42E-12
AT4G34400	AT3G57587	0.0112	2.09E-11
AT1G30490	AT3G57587	0.0172	2.67E-11
AT3G45150	AT3G57587	0.0444	1.01E-10
AT1G60350	AT3G57587	-0.0401	1.05E-10
AT3G19510	AT3G57587	-0.0179	1.31E-10
AT3G12480	AT3G57587	-0.0173	1.54E-10
AT3G19184	AT3G57587	0.014	3.71E-10
AT5G58620	AT3G57587	0.0142	3.83E-10
AT1G01260	AT3G57590	0.0608	6.13E-15
AT5G02840	AT3G57590	-0.0678	9.43E-15
AT5G09330	AT3G57590	0.0766	1.85E-14
AT4G24060	AT3G57590	-0.0598	3.39E-14
AT3G57480	AT3G57590	-0.0377	7.62E-13
AT5G23090	AT3G57590	0.0595	1.26E-12
AT1G34370	AT3G57590	0.0775	2.07E-12
AT3G22780	AT3G57590	-0.0643	5.31E-12
AT4G32880	AT3G57590	-0.0493	9.60E-12
AT4G09180	AT3G57590	-0.0489	5.49E-11
AT1G72740	AT3G57590	0.0599	1.18E-10
AT2G46870	AT3G57590	-0.0348	1.68E-10
AT1G21450	AT3G57590	-0.0607	2.88E-10
AT5G11060	AT3G57590	0.0436	3.78E-10
AT2G04890	AT3G57590	0.0445	4.01E-10
AT1G77450	AT3G57590	0.034	4.16E-10
AT4G16430	AT3G57590	0.0614	7.54E-10
AT5G63420	AT3G57610	0.0846	6.10E-96
AT2G02740	AT3G57610	0.0663	1.40E-66
AT3G44750	AT3G57610	0.065	4.81E-61
intercept	AT3G57610	0.9187	1.87E-47
AT5G11270	AT3G57610	0.0646	7.88E-41
AT1G14410	AT3G57610	0.0603	1.32E-38
AT3G22170	AT3G57610	0.0924	2.78E-36
AT2G28450	AT3G57610	0.0529	7.64E-28
AT1G76580	AT3G57610	-0.0431	7.61E-26
AT2G47210	AT3G57610	0.0587	4.79E-25
AT5G12850	AT3G57610	0.0593	1.07E-23
AT3G52250	AT3G57610	-0.0546	1.09E-22
AT3G22780	AT3G57610	0.0502	1.68E-21
AT4G29100	AT3G57610	0.0474	2.40E-21
AT1G71260	AT3G57610	0.0415	6.02E-21
AT1G14920	AT3G57610	0.0388	1.07E-20
AT3G24120	AT3G57610	0.0475	1.15E-20
AT2G44730	AT3G57610	-0.0428	3.61E-17
AT2G01940	AT3G57610	-0.0253	1.69E-16
AT2G41900	AT3G57610	0.0465	3.38E-16
AT3G19290	AT3G57610	0.04	4.32E-16
AT2G04890	AT3G57610	-0.0327	4.35E-16
AT4G34990	AT3G57610	0.0247	6.61E-16
AT1G09770	AT3G57610	-0.0633	7.81E-16
AT1G73870	AT3G57610	0.0193	1.59E-15
AT5G03740	AT3G57610	0.0453	3.39E-15
AT1G22640	AT3G57610	0.0277	8.31E-15
AT5G07580	AT3G57610	-0.0263	9.39E-15
AT2G16485	AT3G57610	-0.0475	1.35E-14
AT2G37120	AT3G57610	0.0328	1.42E-14
AT1G03970	AT3G57610	-0.0344	1.98E-14
AT1G70000	AT3G57610	0.0239	4.92E-14
AT3G61850	AT3G57610	-0.0276	5.41E-14
AT1G62990	AT3G57610	0.023	9.59E-14
AT4G35040	AT3G57610	-0.0435	2.45E-13
AT4G25210	AT3G57610	0.0477	3.52E-13
AT5G47140	AT3G57610	0.0314	3.76E-13
AT3G60030	AT3G57610	-0.0461	6.01E-13
AT1G58110	AT3G57610	0.0375	6.50E-13
AT4G38900	AT3G57610	-0.0372	6.61E-13
AT1G51070	AT3G57610	0.0314	7.23E-13
AT1G79430	AT3G57610	0.0306	8.12E-13
AT5G54680	AT3G57610	0.0495	1.07E-12
AT3G48590	AT3G57610	0.0315	2.52E-12
AT5G07210	AT3G57610	-0.0628	2.67E-12
AT1G68880	AT3G57610	0.0224	3.16E-12
AT4G17810	AT3G57610	0.024	3.32E-12
AT2G47070	AT3G57610	0.0454	7.95E-12
AT1G13960	AT3G57610	-0.0348	1.09E-11
AT2G47850	AT3G57610	0.0376	1.55E-11
AT2G46400	AT3G57610	0.017	1.70E-11
AT5G25160	AT3G57610	-0.0238	3.34E-11
AT3G56850	AT3G57610	0.0357	3.43E-11
AT5G59570	AT3G57610	-0.0185	3.50E-11
AT3G53370	AT3G57610	0.0199	3.64E-11
AT3G12130	AT3G57610	0.0424	3.70E-11
AT4G34680	AT3G57610	-0.0242	5.69E-11
AT3G22100	AT3G57610	0.021	5.88E-11
AT5G44260	AT3G57610	0.0151	7.18E-11
AT4G24470	AT3G57610	0.0372	7.88E-11
AT4G35610	AT3G57610	0.0612	8.29E-11
AT3G62670	AT3G57610	0.0765	1.06E-10
AT5G08130	AT3G57610	-0.0309	1.38E-10
AT1G61660	AT3G57610	-0.0265	1.40E-10
AT1G27360	AT3G57610	0.0221	1.98E-10
AT2G40970	AT3G57610	0.0213	2.31E-10
AT1G17520	AT3G57610	-0.0317	2.35E-10
AT5G24800	AT3G57610	-0.0219	2.66E-10
AT5G03680	AT3G57610	-0.0201	2.74E-10
AT2G26580	AT3G57610	0.0231	3.12E-10
AT1G59750	AT3G57610	0.0351	6.53E-10
AT5G02030	AT3G57610	0.0208	8.68E-10
AT1G64530	AT3G57610	-0.0275	9.33E-10
AT1G06280	AT3G57620	0.4172	0.00E+00
AT3G03760	AT3G57620	0.164	8.36E-178
AT5G62320	AT3G57620	0.1244	1.62E-95
AT2G31215	AT3G57620	0.2052	5.16E-66
AT5G45980	AT3G57620	0.1455	1.81E-57
AT5G56110	AT3G57620	0.1153	3.81E-40
AT1G18960	AT3G57620	0.0632	5.26E-37
AT1G13290	AT3G57620	-0.1022	1.94E-29
AT3G56560	AT3G57620	0.1544	2.51E-25
AT4G21330	AT3G57620	-0.1076	3.06E-23
AT5G49240	AT3G57620	0.1064	7.54E-23
AT3G21880	AT3G57620	0.0545	1.33E-21
AT1G61110	AT3G57620	0.0396	1.37E-21
AT2G16910	AT3G57620	0.0299	6.97E-20
AT1G15360	AT3G57620	0.0495	1.77E-16
AT3G12730	AT3G57620	0.0257	1.96E-16
AT3G11260	AT3G57620	0.0245	5.98E-16
AT5G14340	AT3G57620	0.0359	6.33E-16
AT3G50510	AT3G57620	0.069	8.51E-16
AT3G25710	AT3G57620	0.0248	2.00E-15
AT2G31210	AT3G57620	0.0407	2.89E-14
AT1G28300	AT3G57620	-0.0472	1.97E-13
AT5G58080	AT3G57620	0.0279	3.30E-13
AT3G53600	AT3G57620	0.0215	4.41E-13
AT4G09450	AT3G57620	-0.1126	1.78E-12
AT1G25330	AT3G57620	0.0456	3.28E-12
AT3G27785	AT3G57620	-0.0523	4.96E-12
AT1G66420	AT3G57620	-0.0455	9.14E-12
AT3G53790	AT3G57620	-0.0409	4.42E-11
AT5G47670	AT3G57620	0.0299	5.61E-11
AT1G34170	AT3G57620	-0.0792	3.83E-10
AT1G17590	AT3G57620	-0.0195	3.92E-10
AT3G49950	AT3G57620	-0.0224	4.80E-10
AT1G26310	AT3G57620	0.0366	6.96E-10
AT2G21230	AT3G57630	0.1179	4.53E-27
AT3G57480	AT3G57630	0.0598	2.34E-26
AT3G21810	AT3G57630	0.0812	2.68E-25
AT5G28770	AT3G57630	-0.066	1.78E-24
AT2G24645	AT3G57630	0.0557	3.49E-22
AT2G40750	AT3G57630	0.0396	2.80E-19
AT1G30490	AT3G57630	-0.0761	3.41E-19
AT2G22300	AT3G57630	0.0988	7.64E-19
AT2G33500	AT3G57630	-0.0649	1.25E-18
AT5G39660	AT3G57630	0.0552	1.52E-17
AT5G45420	AT3G57630	0.0871	5.24E-17
AT1G18570	AT3G57630	0.0441	7.14E-16
AT1G07980	AT3G57630	-0.0719	9.60E-16
AT2G25180	AT3G57630	-0.0736	2.07E-15
AT1G68150	AT3G57630	0.0567	3.29E-15
AT2G30250	AT3G57630	0.0548	4.33E-15
AT5G06960	AT3G57630	-0.0704	1.41E-14
AT4G18890	AT3G57630	0.0532	1.95E-13
AT4G31550	AT3G57630	-0.0566	6.65E-13
AT1G75540	AT3G57630	-0.0616	6.94E-13
AT2G24690	AT3G57630	-0.06	1.48E-12
AT3G23230	AT3G57630	0.0393	2.92E-12
AT2G31380	AT3G57630	-0.04	1.11E-11
AT3G58710	AT3G57630	0.0445	1.15E-11
AT5G58620	AT3G57630	0.0505	1.43E-11
AT2G42300	AT3G57630	-0.058	2.09E-11
AT1G21970	AT3G57630	-0.0901	7.35E-11
AT1G06850	AT3G57630	0.0454	9.81E-11
AT5G60120	AT3G57630	0.0496	1.12E-10
AT2G33710	AT3G57630	0.0369	2.71E-10
AT1G51070	AT3G57630	0.0521	3.23E-10
AT2G46870	AT3G57630	-0.0365	4.05E-10
AT5G49300	AT3G57630	-0.0389	4.48E-10
AT2G35310	AT3G57630	0.0393	8.05E-10
AT5G45050	AT3G57640	0.106	2.45E-26
AT1G14350	AT3G57640	-0.0639	2.07E-20
AT2G33710	AT3G57640	0.0515	2.32E-15
AT1G44810	AT3G57640	0.0742	2.20E-13
AT2G33500	AT3G57640	-0.0553	1.46E-11
AT1G25250	AT3G57640	0.0393	1.63E-11
AT1G72010	AT3G57640	0.0694	2.95E-11
AT5G37020	AT3G57640	-0.0687	3.94E-11
AT2G17040	AT3G57640	0.0349	1.04E-10
AT1G51700	AT3G57640	0.0487	2.13E-10
AT2G46590	AT3G57640	-0.0478	2.75E-10
AT1G12860	AT3G57640	-0.0493	4.52E-10
AT2G41710	AT3G57640	0.0616	5.49E-10
AT1G66140	AT3G57640	-0.0437	6.21E-10
AT3G09735	AT3G57645	0.1386	4.68E-35
AT1G75540	AT3G57645	-0.1062	6.63E-26
AT4G24470	AT3G57645	-0.1266	2.94E-23
AT5G54680	AT3G57645	0.1322	1.37E-17
AT1G63100	AT3G57645	-0.0559	2.59E-16
AT5G19790	AT3G57645	-0.0686	4.91E-16
AT3G15270	AT3G57645	0.0496	5.61E-15
AT5G09330	AT3G57645	-0.0964	1.95E-14
AT1G73870	AT3G57645	0.0406	4.20E-14
AT2G27470	AT3G57645	-0.0628	5.93E-14
AT2G22430	AT3G57645	-0.0829	7.76E-14
AT2G04880	AT3G57645	-0.0899	7.93E-14
AT1G20980	AT3G57645	-0.1123	2.19E-13
AT3G24310	AT3G57645	-0.0556	5.21E-13
AT2G42440	AT3G57645	-0.0809	5.80E-13
AT4G28811	AT3G57645	0.0811	6.01E-13
AT1G06850	AT3G57645	-0.0594	6.05E-13
AT3G01970	AT3G57645	0.0404	7.48E-13
AT1G75520	AT3G57645	0.0566	1.31E-12
AT1G28420	AT3G57645	0.1052	2.25E-12
AT2G19810	AT3G57645	0.0495	2.54E-12
AT3G06410	AT3G57645	0.0791	4.58E-12
AT1G74500	AT3G57645	0.0639	4.65E-12
AT2G46830	AT3G57645	-0.0414	4.75E-12
AT3G12977	AT3G57645	-0.0541	7.20E-12
AT1G51140	AT3G57645	-0.0546	1.29E-11
AT3G60530	AT3G57645	-0.0554	1.31E-11
AT5G12840	AT3G57645	0.0737	3.67E-11
AT4G25610	AT3G57645	0.0611	4.43E-11
AT3G11100	AT3G57645	-0.0674	4.47E-11
AT5G21120	AT3G57645	0.0692	4.61E-11
AT5G15840	AT3G57645	0.0423	7.94E-11
AT2G22540	AT3G57645	-0.0479	2.30E-10
AT3G61830	AT3G57645	-0.0501	3.82E-10
AT4G26930	AT3G57645	0.0676	8.98E-10
AT5G45420	AT3G57650	0.1051	4.39E-62
AT1G09770	AT3G57650	0.1228	5.05E-42
AT3G10800	AT3G57650	0.0826	4.96E-34
AT3G18380	AT3G57650	0.0663	3.33E-30
AT1G25310	AT3G57650	0.0578	2.14E-25
AT1G58100	AT3G57650	-0.0649	6.95E-24
AT1G72010	AT3G57650	-0.0567	2.49E-23
AT5G18550	AT3G57650	0.0456	1.43E-19
AT4G17230	AT3G57650	0.0488	1.61E-18
AT4G02590	AT3G57650	0.0584	4.04E-18
intercept	AT3G57650	0.6199	1.78E-17
AT1G72650	AT3G57650	-0.0505	1.78E-17
AT2G37120	AT3G57650	0.0414	2.73E-17
AT3G10490	AT3G57650	0.0547	3.62E-17
AT3G20770	AT3G57650	0.0671	6.12E-17
AT1G73730	AT3G57650	-0.0495	8.92E-17
AT4G25440	AT3G57650	0.0425	2.58E-16
AT2G44940	AT3G57650	-0.0284	1.61E-15
AT5G67300	AT3G57650	-0.0357	2.60E-15
AT1G66600	AT3G57650	-0.0252	4.77E-15
AT4G25210	AT3G57650	-0.0591	4.79E-15
AT5G47370	AT3G57650	0.0259	1.03E-14
AT3G27010	AT3G57650	0.0355	1.26E-14
AT1G06070	AT3G57650	-0.0481	1.57E-14
AT5G06250	AT3G57650	-0.0272	2.82E-14
AT2G36960	AT3G57650	-0.0422	3.04E-14
AT3G54390	AT3G57650	-0.0299	7.57E-14
AT5G57660	AT3G57650	-0.0282	1.09E-13
AT2G34720	AT3G57650	0.0401	1.50E-13
AT4G36930	AT3G57650	0.0264	5.27E-13
AT1G14685	AT3G57650	-0.0447	7.58E-13
AT1G76350	AT3G57650	-0.0348	1.23E-12
AT1G53910	AT3G57650	0.0464	2.09E-12
AT1G59750	AT3G57650	0.0456	3.03E-12
AT1G75340	AT3G57650	0.0374	3.55E-12
AT4G32730	AT3G57650	-0.0379	3.68E-12
AT3G11100	AT3G57650	-0.0366	4.37E-12
AT5G15310	AT3G57650	-0.0262	4.94E-12
AT1G48000	AT3G57650	0.0219	7.24E-12
AT3G62420	AT3G57650	0.0383	7.64E-12
AT4G25610	AT3G57650	0.0324	1.18E-11
AT3G16350	AT3G57650	0.0266	2.10E-11
AT1G78700	AT3G57650	0.0313	2.89E-11
AT5G04240	AT3G57650	0.0447	3.77E-11
AT3G05690	AT3G57650	-0.0235	3.79E-11
AT5G24590	AT3G57650	-0.0375	5.12E-11
AT5G12850	AT3G57650	0.0442	7.11E-11
AT5G67420	AT3G57650	0.0274	7.44E-11
AT3G10760	AT3G57650	0.0378	7.67E-11
AT4G23750	AT3G57650	0.0236	1.23E-10
AT5G63280	AT3G57650	0.0342	1.29E-10
AT1G28050	AT3G57650	-0.0297	1.43E-10
AT2G23340	AT3G57650	0.0235	1.72E-10
AT3G47620	AT3G57650	0.0298	3.02E-10
AT1G34180	AT3G57650	-0.018	4.03E-10
AT3G61850	AT3G57650	-0.0263	4.40E-10
AT5G16540	AT3G57650	0.0312	5.39E-10
AT2G45880	AT3G57650	-0.0326	5.91E-10
AT2G38250	AT3G57650	-0.0214	6.10E-10
AT2G33835	AT3G57650	-0.0298	9.19E-10
AT3G44750	AT3G57660	0.1774	1.80E-297
AT2G28450	AT3G57660	0.1423	8.08E-130
AT4G12750	AT3G57660	0.0968	1.29E-80
AT3G54620	AT3G57660	-0.0979	3.09E-34
AT3G52250	AT3G57660	0.0792	4.73E-32
AT2G16485	AT3G57660	0.0844	9.76E-30
AT5G04240	AT3G57660	0.076	1.21E-26
AT2G02740	AT3G57660	0.0475	1.20E-24
AT5G02840	AT3G57660	-0.059	6.13E-23
AT2G24690	AT3G57660	0.0502	1.56E-20
AT3G57980	AT3G57660	0.0413	2.13E-19
AT1G28420	AT3G57660	0.069	2.15E-17
AT1G20980	AT3G57660	0.0692	7.33E-17
AT3G12680	AT3G57660	0.0524	1.82E-16
AT1G18750	AT3G57660	0.0317	1.81E-15
AT1G72050	AT3G57660	0.0528	4.01E-15
AT4G16141	AT3G57660	0.0374	2.85E-14
AT3G21430	AT3G57660	0.0548	3.38E-14
AT1G61730	AT3G57660	0.0526	4.42E-14
AT2G04880	AT3G57660	-0.0485	9.94E-14
AT1G74500	AT3G57660	-0.0373	1.02E-13
AT2G41940	AT3G57660	-0.032	1.41E-13
AT3G10760	AT3G57660	-0.0449	1.67E-13
AT2G31370	AT3G57660	-0.0516	2.91E-13
AT2G40950	AT3G57660	0.0475	7.09E-13
AT1G72360	AT3G57660	-0.0249	1.21E-12
AT3G18100	AT3G57660	0.0324	1.88E-12
AT1G22590	AT3G57660	-0.0184	2.26E-12
AT2G44430	AT3G57660	-0.0417	2.64E-12
AT3G53340	AT3G57660	-0.0416	2.94E-12
AT4G00238	AT3G57660	0.0388	3.74E-12
AT1G78700	AT3G57660	-0.0337	8.63E-12
AT2G27110	AT3G57660	0.0436	1.83E-11
AT1G28520	AT3G57660	-0.0449	2.31E-11
AT3G07650	AT3G57660	0.0259	4.24E-11
AT4G25210	AT3G57660	0.052	5.19E-11
AT2G18160	AT3G57660	0.0344	7.18E-11
AT1G27370	AT3G57660	-0.0294	1.57E-10
AT2G38340	AT3G57660	0.0248	1.77E-10
AT2G02070	AT3G57660	-0.0332	2.42E-10
AT3G11280	AT3G57660	-0.0286	2.46E-10
AT5G06110	AT3G57660	0.0516	3.06E-10
AT1G75540	AT3G57660	-0.0344	3.08E-10
AT4G24470	AT3G57660	-0.0434	3.27E-10
AT4G11140	AT3G57660	-0.0232	4.12E-10
AT5G41765	AT3G57660	0.0246	5.44E-10
AT5G09330	AT3G57660	0.0422	6.40E-10
AT1G05710	AT3G57660	-0.0237	7.13E-10
AT1G19220	AT3G57660	0.0266	7.30E-10
AT1G55110	AT3G57660	-0.0282	8.76E-10
AT3G59580	AT3G57680	0.0745	1.16E-25
AT1G49130	AT3G57680	-0.0599	1.01E-21
AT4G32980	AT3G57680	0.065	1.11E-18
AT2G46870	AT3G57680	0.0632	3.07E-18
AT4G00870	AT3G57680	0.059	8.18E-18
AT1G04990	AT3G57680	0.0759	1.04E-16
AT1G19510	AT3G57680	0.0523	6.78E-16
AT5G22290	AT3G57680	0.0679	2.85E-15
AT3G06590	AT3G57680	0.0873	4.52E-15
AT5G16540	AT3G57680	0.0796	1.02E-14
AT5G10140	AT3G57680	-0.0341	2.58E-14
AT1G66390	AT3G57680	0.04	3.59E-14
AT4G12020	AT3G57680	0.0481	2.64E-13
AT5G67180	AT3G57680	0.0493	5.88E-13
AT1G13960	AT3G57680	0.0867	6.24E-13
AT4G00250	AT3G57680	0.0624	5.27E-12
AT2G43500	AT3G57680	0.0486	8.55E-12
AT3G10800	AT3G57680	0.0938	1.44E-11
AT5G40360	AT3G57680	0.1089	1.57E-11
AT5G08130	AT3G57680	-0.0755	2.53E-11
AT3G51960	AT3G57680	0.049	3.36E-11
AT1G52880	AT3G57680	0.0488	4.03E-11
AT1G26260	AT3G57680	0.0553	4.52E-11
AT2G35550	AT3G57680	0.0513	5.82E-11
AT5G15830	AT3G57680	-0.0412	8.73E-11
AT1G34370	AT3G57680	-0.0949	9.80E-11
AT5G16560	AT3G57680	-0.0528	9.96E-11
AT4G01540	AT3G57680	0.042	1.29E-10
AT1G07900	AT3G57680	0.0371	1.94E-10
AT2G42280	AT3G57680	-0.0478	3.40E-10
AT5G38140	AT3G57680	0.0432	4.78E-10
AT2G18550	AT3G57680	-0.0457	6.10E-10
AT4G35700	AT3G57690	0.4435	5.93E-235
AT2G32460	AT3G57690	0.148	4.42E-112
AT2G23660	AT3G57690	0.273	1.99E-68
AT1G23420	AT3G57690	0.2393	1.12E-52
AT1G60240	AT3G57690	0.2241	4.45E-34
AT2G13570	AT3G57690	0.088	4.64E-34
AT1G35540	AT3G57690	-0.2207	1.07E-23
AT1G69180	AT3G57690	0.0754	6.23E-23
AT5G57520	AT3G57690	0.0555	5.94E-21
AT1G25330	AT3G57690	0.1084	1.60E-19
AT4G35610	AT3G57690	0.1487	1.88E-19
AT3G03760	AT3G57690	0.0928	7.92E-19
AT2G28340	AT3G57690	-0.1028	1.08E-18
AT3G28917	AT3G57690	0.061	1.17E-18
AT3G06490	AT3G57690	-0.0401	6.77E-17
AT1G30670	AT3G57690	0.2128	1.67E-14
AT5G16540	AT3G57690	0.0584	2.14E-14
AT1G49120	AT3G57690	0.1585	2.95E-14
AT1G60040	AT3G57690	-0.1327	3.30E-14
AT4G35280	AT3G57690	-0.1766	5.69E-14
AT1G53910	AT3G57690	0.0747	9.75E-14
AT5G45980	AT3G57690	-0.1191	8.13E-13
AT2G42410	AT3G57690	-0.1325	1.08E-12
AT1G25310	AT3G57690	-0.0598	1.29E-12
AT4G31690	AT3G57690	-0.0948	2.57E-12
AT5G15480	AT3G57690	-0.0889	2.21E-11
AT1G60340	AT3G57690	-0.1705	3.28E-11
AT5G66700	AT3G57690	0.0386	6.47E-11
AT2G02060	AT3G57690	0.0348	9.17E-11
AT3G66656	AT3G57690	0.1189	1.26E-10
AT5G60480	AT3G57690	0.0776	1.33E-10
AT1G69120	AT3G57690	-0.0384	1.38E-10
AT1G22130	AT3G57690	0.0669	3.81E-10
AT4G37780	AT3G57690	0.0402	3.91E-10
AT1G46264	AT3G57690	-0.0369	5.01E-10
AT1G15360	AT3G57690	0.0683	5.39E-10
AT5G27090	AT3G57690	0.1445	8.32E-10
AT1G18750	AT3G57690	-0.0353	8.99E-10
AT3G27010	AT3G57710	0.0612	6.54E-14
AT3G54320	AT3G57710	-0.0524	1.32E-13
AT5G24930	AT3G57710	-0.0593	1.80E-13
AT5G06710	AT3G57710	-0.0462	3.32E-13
AT3G60030	AT3G57710	0.0949	3.45E-13
AT2G45660	AT3G57710	0.0333	6.53E-13
AT2G23320	AT3G57710	-0.0598	1.01E-12
AT2G24650	AT3G57710	0.0484	1.38E-12
AT3G53310	AT3G57710	0.0372	2.45E-12
AT3G19510	AT3G57710	0.0684	3.87E-12
AT2G04890	AT3G57710	0.0564	6.22E-12
AT5G45420	AT3G57710	0.0763	8.58E-12
AT3G57980	AT3G57710	0.0517	2.45E-11
AT5G29000	AT3G57710	-0.0504	3.13E-11
AT1G65300	AT3G57710	0.0572	3.17E-11
AT3G57480	AT3G57710	-0.04	4.02E-11
