## Supplementary material for "An Arabidopsis gene expression predictor enables inference of transcriptional regulators": Table S4: Table_S4.txt (part 22 of 36)

TF	Target_gene	Coefficient	p-value
AT5G67420	AT3G57710	-0.0491	4.52E-11
AT4G03250	AT3G57710	0.0526	7.22E-11
AT1G47760	AT3G57710	0.0426	9.39E-11
AT5G10140	AT3G57710	-0.0248	1.75E-10
AT5G37020	AT3G57710	-0.064	1.98E-10
AT1G46768	AT3G57710	-0.0355	4.57E-10
AT4G31920	AT3G57710	0.0557	6.17E-10
AT1G06040	AT3G57710	0.0513	6.51E-10
AT5G43270	AT3G57720	-0.0509	2.77E-13
AT3G59580	AT3G57720	0.0412	1.16E-11
AT2G31370	AT3G57720	-0.0786	2.44E-11
AT3G19510	AT3G57720	0.0624	1.34E-10
AT2G24645	AT3G57720	0.0388	1.93E-10
AT1G53910	AT3G57720	-0.073	2.42E-10
AT1G01260	AT3G57720	0.0551	4.85E-10
AT1G72740	AT3G57720	-0.0654	5.98E-10
AT4G23810	AT3G57740	0.0483	1.27E-22
AT2G37430	AT3G57740	0.0476	1.39E-17
AT1G62975	AT3G57740	0.0374	9.79E-14
AT3G10480	AT3G57740	-0.0762	6.35E-13
AT5G60890	AT3G57740	-0.0396	9.97E-12
AT5G07100	AT3G57740	0.0378	4.15E-11
AT1G77080	AT3G57740	-0.0358	3.26E-10
AT1G61730	AT3G57750	0.0919	1.63E-22
AT2G38880	AT3G57750	0.0682	2.35E-16
AT5G08130	AT3G57750	-0.0616	4.05E-15
AT1G73730	AT3G57750	0.0642	2.70E-14
AT3G12680	AT3G57750	-0.0635	1.45E-13
AT1G16060	AT3G57750	-0.0378	2.12E-13
AT1G19000	AT3G57750	0.0803	7.96E-13
AT2G24790	AT3G57750	0.0625	1.71E-12
AT5G51980	AT3G57750	0.056	2.03E-12
AT3G24490	AT3G57750	0.0589	3.50E-12
AT2G34710	AT3G57750	-0.0537	7.24E-12
AT4G35580	AT3G57750	-0.0623	9.53E-12
AT5G45420	AT3G57750	0.0608	9.96E-12
AT2G28450	AT3G57750	-0.0534	1.27E-11
AT5G58340	AT3G57750	0.0387	1.50E-11
AT2G45160	AT3G57750	0.0551	5.82E-11
AT5G07580	AT3G57750	0.0358	9.19E-11
AT5G52010	AT3G57750	0.0446	1.13E-10
AT3G14230	AT3G57750	0.0542	1.44E-10
intercept	AT3G57750	-0.6597	1.69E-10
AT3G53600	AT3G57750	0.0324	1.84E-10
AT1G64105	AT3G57750	0.0509	2.20E-10
AT1G01260	AT3G57750	0.0448	4.52E-10
AT1G10120	AT3G57750	-0.0413	5.15E-10
AT1G69780	AT3G57750	-0.0338	5.44E-10
AT2G32250	AT3G57750	0.0449	9.99E-10
AT5G62470	AT3G57760	0.0596	9.95E-21
AT5G04340	AT3G57760	0.0508	1.20E-17
AT2G32250	AT3G57760	0.0743	1.19E-15
AT3G04670	AT3G57760	0.0791	2.61E-15
AT3G10480	AT3G57760	-0.0795	5.93E-13
AT2G01570	AT3G57760	0.0724	6.78E-11
AT3G47640	AT3G57760	-0.0395	8.63E-11
AT1G18710	AT3G57760	0.0269	2.27E-10
AT5G63470	AT3G57760	0.0558	6.15E-10
AT1G05805	AT3G57760	-0.0565	8.65E-10
AT5G54680	AT3G57765	0.172	6.48E-22
AT4G00730	AT3G57765	0.1001	2.28E-20
AT3G20770	AT3G57765	-0.1569	2.26E-18
AT2G27470	AT3G57765	-0.0839	3.39E-18
AT2G45050	AT3G57765	0.0647	2.83E-16
AT1G63100	AT3G57765	-0.0635	7.83E-16
AT3G01970	AT3G57765	0.0474	3.04E-13
AT3G15270	AT3G57765	0.0519	1.45E-12
AT4G16150	AT3G57765	0.1189	2.85E-12
AT5G15840	AT3G57765	0.0524	2.88E-12
AT1G75540	AT3G57765	-0.0806	4.24E-12
AT4G25610	AT3G57765	0.0707	3.84E-11
AT3G24310	AT3G57765	-0.0581	6.19E-11
AT1G49480	AT3G57765	-0.1054	6.86E-11
AT5G04760	AT3G57765	-0.053	1.27E-10
AT1G75080	AT3G57765	0.077	2.33E-10
AT3G06410	AT3G57765	0.0831	3.10E-10
AT3G10030	AT3G57765	-0.0941	3.57E-10
AT2G22850	AT3G57765	0.0763	3.58E-10
AT1G78080	AT3G57765	-0.0679	7.71E-10
AT1G75240	AT3G57765	0.0496	8.14E-10
AT5G63260	AT3G57765	0.0854	9.39E-10
AT5G33210	AT3G57770	-0.0899	8.47E-22
AT2G47850	AT3G57770	0.1183	2.89E-17
AT4G35040	AT3G57770	-0.1159	8.76E-15
AT2G28450	AT3G57770	-0.0918	4.02E-14
AT1G08465	AT3G57770	-0.0713	8.32E-13
AT5G47640	AT3G57770	0.0608	2.30E-12
AT3G10490	AT3G57770	0.098	5.01E-12
AT5G07580	AT3G57770	-0.0586	6.03E-12
AT5G27090	AT3G57770	0.2318	7.42E-12
AT3G54990	AT3G57770	0.0513	1.55E-11
AT4G13040	AT3G57770	0.065	3.91E-11
AT5G07100	AT3G57770	0.0465	1.71E-10
AT3G10113	AT3G57770	0.1128	2.36E-10
AT3G50650	AT3G57770	0.0546	2.58E-10
AT2G46970	AT3G57770	-0.0392	6.44E-10
AT1G08810	AT3G57770	0.0471	7.31E-10
AT4G36240	AT3G57780	0.0775	1.97E-28
AT5G18550	AT3G57780	0.1024	3.71E-25
AT4G32800	AT3G57780	0.0583	5.32E-22
AT1G72570	AT3G57780	0.1085	1.59E-20
AT3G60030	AT3G57780	0.1283	6.11E-19
AT5G43840	AT3G57780	0.0566	1.67E-18
AT2G22300	AT3G57780	0.1126	1.99E-17
AT1G75710	AT3G57780	0.0653	2.79E-16
AT3G18380	AT3G57780	0.0928	3.44E-16
AT1G08320	AT3G57780	0.0641	4.18E-16
AT1G07540	AT3G57780	0.11	1.65E-15
AT5G46880	AT3G57780	0.056	2.25E-15
AT3G18100	AT3G57780	0.0672	5.80E-15
AT5G65510	AT3G57780	0.0517	4.39E-14
AT1G69690	AT3G57780	0.0602	6.95E-14
AT5G67180	AT3G57780	0.0483	1.78E-13
AT2G29660	AT3G57780	0.0541	2.10E-13
AT1G18570	AT3G57780	-0.0474	3.18E-13
AT1G42990	AT3G57780	0.073	3.20E-13
AT1G19850	AT3G57780	0.0598	4.19E-13
AT5G13180	AT3G57780	-0.0637	7.13E-13
AT3G51910	AT3G57780	0.0385	9.87E-13
AT5G10120	AT3G57780	0.0621	1.14E-12
AT4G35550	AT3G57780	0.0682	1.26E-12
AT5G03720	AT3G57780	-0.0436	1.89E-12
AT1G77950	AT3G57780	0.0631	2.16E-12
AT5G03740	AT3G57780	-0.0908	2.44E-12
AT5G08330	AT3G57780	-0.0602	2.64E-12
AT1G33240	AT3G57780	0.0689	2.97E-12
AT2G42430	AT3G57780	0.0577	6.61E-12
AT4G06634	AT3G57780	-0.0772	8.04E-12
AT4G31650	AT3G57780	0.0404	1.17E-11
AT2G40200	AT3G57780	0.0422	1.40E-11
AT5G07580	AT3G57780	0.0516	1.45E-11
AT1G04990	AT3G57780	0.059	1.62E-11
AT2G23320	AT3G57780	-0.0619	2.55E-11
AT4G30935	AT3G57780	0.0723	3.14E-11
AT1G05710	AT3G57780	-0.0476	3.31E-11
AT4G21750	AT3G57780	0.0637	3.75E-11
AT5G03150	AT3G57780	0.0468	3.85E-11
AT3G48440	AT3G57780	0.0553	6.32E-11
AT3G15500	AT3G57780	-0.0344	6.90E-11
AT4G20970	AT3G57780	0.0402	9.90E-11
AT3G11090	AT3G57780	-0.0442	1.17E-10
AT1G17920	AT3G57780	0.0467	1.30E-10
AT1G17310	AT3G57780	-0.0629	1.31E-10
AT3G24050	AT3G57780	-0.0836	1.85E-10
AT3G57480	AT3G57780	-0.0426	2.01E-10
AT1G55110	AT3G57780	-0.0544	2.24E-10
AT1G68510	AT3G57780	0.0898	2.28E-10
AT5G44180	AT3G57780	-0.0935	2.54E-10
AT2G02450	AT3G57780	-0.0457	2.82E-10
AT2G24700	AT3G57780	0.046	3.69E-10
AT2G46530	AT3G57780	-0.042	4.00E-10
AT5G65080	AT3G57780	0.0214	7.91E-10
AT1G53230	AT3G57785	0.2138	6.10E-282
AT5G63470	AT3G57785	0.1752	2.68E-82
AT5G47640	AT3G57785	0.1294	8.30E-73
AT3G09735	AT3G57785	0.1887	1.14E-72
AT5G67300	AT3G57785	0.1357	7.55E-62
AT5G05550	AT3G57785	0.1291	9.07E-56
AT1G75080	AT3G57785	0.1249	4.27E-37
AT1G06040	AT3G57785	0.1062	3.81E-36
AT5G41020	AT3G57785	0.1105	1.44E-35
AT3G19290	AT3G57785	0.121	1.94E-32
AT1G74430	AT3G57785	0.0651	3.65E-30
AT2G41710	AT3G57785	0.109	7.89E-29
AT4G14540	AT3G57785	-0.0709	3.77E-24
AT1G03970	AT3G57785	0.0943	4.51E-24
AT2G47850	AT3G57785	-0.115	2.66E-23
AT2G37120	AT3G57785	0.0829	6.97E-21
AT3G62090	AT3G57785	0.0704	1.16E-20
AT1G18330	AT3G57785	-0.0493	2.17E-19
AT3G01470	AT3G57785	0.0734	2.49E-19
AT4G06598	AT3G57785	-0.0652	3.56E-19
AT3G12250	AT3G57785	0.0699	2.16E-17
AT3G01140	AT3G57785	0.0738	4.91E-16
AT4G11660	AT3G57785	0.053	1.61E-15
AT5G54680	AT3G57785	0.1143	2.18E-15
AT1G04990	AT3G57785	0.0631	4.74E-15
AT2G31180	AT3G57785	0.0548	5.74E-15
AT5G51910	AT3G57785	0.0531	6.56E-15
AT2G01570	AT3G57785	0.0868	8.27E-15
AT5G62610	AT3G57785	-0.0843	3.84E-14
AT4G30080	AT3G57785	-0.0678	5.24E-14
AT5G11270	AT3G57785	0.0747	8.19E-14
AT3G54620	AT3G57785	-0.1025	1.02E-13
AT5G45420	AT3G57785	-0.0838	1.74E-13
AT1G22590	AT3G57785	-0.0331	2.05E-13
AT4G18890	AT3G57785	-0.0581	2.27E-13
AT2G22300	AT3G57785	-0.0879	5.62E-13
AT2G24790	AT3G57785	0.0806	8.50E-13
AT1G28370	AT3G57785	-0.041	1.91E-12
AT5G21960	AT3G57785	0.0464	2.30E-12
AT3G13810	AT3G57785	0.0534	6.00E-12
AT1G28420	AT3G57785	0.0954	8.30E-12
AT1G68810	AT3G57785	0.0489	1.06E-11
AT1G61730	AT3G57785	0.0799	2.44E-11
AT3G10480	AT3G57785	-0.074	2.94E-11
AT2G16770	AT3G57785	0.0533	3.68E-11
AT5G57390	AT3G57785	0.0402	4.25E-11
AT3G61890	AT3G57785	-0.0381	5.24E-11
AT2G38880	AT3G57785	0.069	7.06E-11
AT1G09710	AT3G57785	-0.047	1.38E-10
AT3G61850	AT3G57785	-0.0488	1.40E-10
AT1G03040	AT3G57785	-0.0798	4.79E-10
AT5G59450	AT3G57785	0.0455	6.79E-10
AT3G11450	AT3G57785	-0.0861	7.45E-10
AT1G69570	AT3G57785	0.0378	7.82E-10
AT3G57800	AT3G57790	0.1088	3.62E-70
AT4G36990	AT3G57790	-0.0493	1.51E-23
AT3G19510	AT3G57790	0.0629	4.63E-19
AT3G10500	AT3G57790	0.0546	1.21E-18
AT2G30590	AT3G57790	-0.0621	2.50E-18
AT1G14920	AT3G57790	0.0516	2.09E-17
AT5G09410	AT3G57790	0.0717	1.30E-15
AT1G51600	AT3G57790	0.0587	3.00E-15
AT3G59060	AT3G57790	-0.0374	3.03E-15
AT3G10030	AT3G57790	0.0653	1.91E-14
AT2G41070	AT3G57790	-0.0329	5.62E-14
AT1G10610	AT3G57790	0.0366	2.43E-13
AT2G23320	AT3G57790	-0.0437	3.27E-13
AT5G10030	AT3G57790	0.0373	1.16E-11
AT3G52250	AT3G57790	-0.0551	1.19E-11
AT4G35040	AT3G57790	0.0586	1.45E-11
AT5G46760	AT3G57790	-0.055	1.89E-11
AT2G38880	AT3G57790	-0.0495	3.14E-11
AT3G12130	AT3G57790	0.0614	5.47E-11
AT4G29000	AT3G57790	0.0419	6.11E-11
AT3G47600	AT3G57790	-0.0319	1.27E-10
AT1G67310	AT3G57790	0.0434	1.47E-10
AT5G58340	AT3G57790	0.0326	2.13E-10
AT2G25650	AT3G57790	-0.0316	3.18E-10
AT3G01970	AT3G57790	0.023	4.33E-10
AT4G09180	AT3G57790	-0.0384	4.42E-10
AT4G26440	AT3G57790	-0.0672	5.59E-10
AT1G17040	AT3G57790	-0.0351	7.77E-10
AT5G63470	AT3G57790	0.0392	8.81E-10
AT5G08130	AT3G57790	-0.043	8.92E-10
AT3G13040	AT3G57790	0.0455	9.31E-10
AT1G04990	AT3G57790	0.0347	9.48E-10
AT1G32240	AT3G57790	-0.0319	9.58E-10
AT5G03740	AT3G57810	0.0965	2.08E-24
AT5G04410	AT3G57810	0.1094	3.15E-19
AT2G01570	AT3G57810	0.0793	4.54E-19
AT2G22430	AT3G57810	-0.0719	1.87E-18
AT1G27370	AT3G57810	0.0532	2.23E-17
AT4G26440	AT3G57810	0.1027	4.56E-17
AT1G17460	AT3G57810	0.0432	5.66E-17
AT2G34820	AT3G57810	0.1176	1.20E-16
AT1G08010	AT3G57810	-0.0669	1.85E-16
AT2G02740	AT3G57810	0.0518	2.49E-16
AT5G59780	AT3G57810	0.0407	5.50E-16
AT2G37000	AT3G57810	-0.0537	1.13E-12
AT3G25710	AT3G57810	0.038	1.64E-12
AT3G57800	AT3G57810	0.0481	3.24E-12
AT1G05710	AT3G57810	0.0363	4.38E-12
AT3G59060	AT3G57810	-0.0369	5.55E-12
AT5G52010	AT3G57810	0.0477	9.22E-12
AT3G20770	AT3G57810	-0.0781	1.07E-11
AT2G17150	AT3G57810	-0.0482	1.99E-11
AT3G24650	AT3G57810	-0.0473	2.01E-11
AT2G20280	AT3G57810	0.0744	4.47E-11
AT4G28800	AT3G57810	-0.0485	2.54E-10
AT5G41920	AT3G57810	-0.0393	2.58E-10
AT5G49240	AT3G57810	-0.1172	3.14E-10
AT4G32980	AT3G57810	0.0322	4.14E-10
AT3G53370	AT3G57810	0.0309	4.50E-10
AT5G05660	AT3G57810	0.0534	5.33E-10
AT2G35530	AT3G57810	-0.0507	5.47E-10
AT3G16870	AT3G57810	-0.0374	7.53E-10
AT1G33060	AT3G57810	0.0435	7.96E-10
AT5G55690	AT3G57820	0.0538	2.27E-12
AT1G63910	AT3G57820	0.0325	1.35E-10
AT1G06180	AT3G57830	0.0669	5.89E-32
AT2G28450	AT3G57830	0.0789	9.67E-17
AT5G17490	AT3G57830	0.0419	1.10E-14
AT3G52910	AT3G57830	0.0493	7.49E-14
AT2G01760	AT3G57830	0.0486	9.90E-14
AT5G24800	AT3G57830	0.0482	1.38E-12
AT3G57800	AT3G57830	0.0577	2.45E-12
AT5G45050	AT3G57830	-0.0642	5.23E-12
AT1G19700	AT3G57830	0.066	5.49E-12
AT1G20980	AT3G57830	-0.0913	1.34E-11
AT1G73360	AT3G57830	0.0387	1.97E-11
AT2G47460	AT3G57830	0.0368	2.84E-11
AT1G32240	AT3G57830	0.0463	4.30E-11
AT4G04890	AT3G57830	0.057	5.75E-11
AT5G48150	AT3G57830	0.0609	6.53E-11
AT1G61730	AT3G57830	-0.0731	1.09E-10
AT1G26960	AT3G57830	-0.0389	1.82E-10
AT5G05550	AT3G57830	0.0491	2.41E-10
AT2G33860	AT3G57830	0.0511	2.62E-10
AT1G75250	AT3G57830	0.0314	4.00E-10
AT1G73730	AT3G57830	0.0635	4.19E-10
AT2G30340	AT3G57830	-0.0524	6.10E-10
AT2G03340	AT3G57830	-0.059	6.93E-10
AT4G18770	AT3G57840	0.1122	5.16E-146
AT3G23130	AT3G57840	0.093	1.25E-56
AT3G62340	AT3G57840	0.0887	6.87E-50
AT1G25330	AT3G57840	0.0541	1.13E-41
AT5G40360	AT3G57840	0.0531	3.39E-40
AT2G16210	AT3G57840	0.0518	1.32E-36
AT2G01500	AT3G57840	-0.0561	5.56E-34
AT5G04640	AT3G57840	0.082	1.78E-28
AT3G50870	AT3G57840	0.0215	3.08E-26
AT5G11050	AT3G57840	0.0653	6.16E-26
AT2G32370	AT3G57840	-0.0338	1.23E-23
AT2G23660	AT3G57840	0.0502	4.13E-22
AT2G30130	AT3G57840	0.0202	2.34E-20
AT5G48560	AT3G57840	0.0157	1.56E-19
AT2G02080	AT3G57840	0.0195	2.02E-19
AT1G18790	AT3G57840	0.0645	2.19E-19
AT1G01530	AT3G57840	0.0323	6.32E-18
AT1G74480	AT3G57840	0.05	1.73E-17
AT5G38620	AT3G57840	-0.0638	3.76E-17
AT4G35280	AT3G57840	-0.0628	1.06E-15
AT1G61110	AT3G57840	-0.0201	1.79E-15
AT5G06070	AT3G57840	-0.0264	1.09E-14
AT3G13960	AT3G57840	0.0139	5.79E-14
AT2G13150	AT3G57840	-0.0828	7.90E-14
AT3G62670	AT3G57840	-0.051	1.54E-13
AT2G18550	AT3G57840	0.0133	3.64E-13
AT4G25530	AT3G57840	0.011	8.06E-13
AT3G01530	AT3G57840	0.0235	1.64E-12
AT5G17800	AT3G57840	0.0134	1.87E-12
AT5G42630	AT3G57840	0.0155	3.55E-12
AT1G31310	AT3G57840	0.0134	3.86E-12
AT5G09780	AT3G57840	-0.0301	4.09E-12
AT4G38000	AT3G57840	-0.0183	7.05E-12
AT5G45260	AT3G57840	0.0141	1.45E-11
AT1G31140	AT3G57840	-0.0222	2.36E-11
AT1G68320	AT3G57840	0.0128	4.00E-11
AT5G07210	AT3G57840	-0.0345	4.28E-11
AT2G06200	AT3G57840	0.0137	6.72E-11
AT2G45050	AT3G57840	-0.0114	1.96E-10
AT5G16540	AT3G57840	0.016	3.21E-10
AT2G47460	AT3G57840	-0.0102	4.96E-10
AT5G40430	AT3G57840	-0.0401	6.38E-10
AT5G27880	AT3G57840	0.0564	8.32E-10
AT5G53040	AT3G57840	0.0281	8.64E-10
AT4G18770	AT3G57850	0.1118	1.12E-155
AT3G62340	AT3G57850	0.0897	7.66E-55
AT3G23130	AT3G57850	0.0795	4.42E-45
AT1G25330	AT3G57850	0.0494	1.44E-37
AT1G18790	AT3G57850	0.0874	1.01E-36
AT2G16210	AT3G57850	0.0463	8.84E-32
AT2G01500	AT3G57850	-0.0513	7.85E-31
AT3G01530	AT3G57850	0.0351	6.92E-28
AT5G04640	AT3G57850	0.0771	3.78E-27
AT2G23660	AT3G57850	0.0535	1.05E-26
AT5G11050	AT3G57850	0.0632	3.48E-26
AT4G35280	AT3G57850	-0.0748	3.44E-23
AT5G09780	AT3G57850	-0.0406	2.78E-22
AT5G40360	AT3G57850	0.0367	1.53E-21
AT2G18550	AT3G57850	0.0167	2.60E-21
AT2G32370	AT3G57850	-0.028	6.48E-18
AT2G02080	AT3G57850	0.0179	8.30E-18
AT3G50870	AT3G57850	0.0165	3.57E-17
AT1G61110	AT3G57850	-0.0203	7.70E-17
AT1G01530	AT3G57850	0.0295	2.62E-16
AT3G01140	AT3G57850	-0.0197	1.35E-15
AT5G07210	AT3G57850	-0.0389	1.14E-14
AT5G48560	AT3G57850	0.0123	1.82E-13
AT1G05930	AT3G57850	0.0505	3.05E-13
AT3G61910	AT3G57850	0.0306	8.33E-13
AT3G13960	AT3G57850	0.0127	1.15E-12
AT5G38620	AT3G57850	-0.0515	1.73E-12
AT3G62670	AT3G57850	-0.0466	2.36E-12
AT4G11250	AT3G57850	0.0413	4.11E-12
AT2G30130	AT3G57850	0.0145	5.24E-12
AT4G31630	AT3G57850	0.0322	1.12E-11
AT5G06070	AT3G57850	-0.0223	1.25E-11
AT2G06200	AT3G57850	0.0136	1.89E-11
AT1G31310	AT3G57850	0.0125	1.91E-11
AT4G01720	AT3G57850	-0.0115	5.45E-11
AT2G15740	AT3G57850	-0.0618	5.55E-11
AT5G27810	AT3G57850	0.0231	1.02E-10
AT1G76890	AT3G57850	-0.0147	2.00E-10
AT4G10240	AT3G57850	-0.0194	4.43E-10
AT1G31140	AT3G57850	-0.0197	7.69E-10
AT5G11510	AT3G57860	0.1209	4.54E-79
AT1G63100	AT3G57860	0.0771	1.12E-38
AT5G42700	AT3G57860	0.0797	2.76E-36
AT2G45050	AT3G57860	0.0603	4.14E-24
AT4G14770	AT3G57860	0.0619	1.79E-19
AT3G01330	AT3G57860	0.0539	1.04E-16
AT5G25475	AT3G57860	0.0537	7.75E-16
AT2G02820	AT3G57860	0.0531	1.19E-14
AT2G27050	AT3G57860	-0.0618	1.04E-11
AT2G28450	AT3G57860	0.0634	1.18E-11
AT1G54060	AT3G57860	0.0697	1.67E-11
AT5G41765	AT3G57860	-0.0419	4.28E-11
AT1G22590	AT3G57860	-0.0274	7.29E-11
AT5G54680	AT3G57860	0.087	9.43E-11
AT5G58280	AT3G57860	0.0482	1.04E-10
AT5G39760	AT3G57860	0.0403	1.96E-10
AT3G16857	AT3G57860	0.0579	7.00E-10
intercept	AT3G57870	1.6172	1.08E-94
AT3G09735	AT3G57870	0.1257	6.62E-91
AT5G05090	AT3G57870	-0.1411	1.52E-87
AT5G08190	AT3G57870	0.0794	4.53E-35
AT1G01350	AT3G57870	0.072	1.94E-32
AT2G24570	AT3G57870	0.0511	1.12E-30
AT5G63260	AT3G57870	0.0769	1.32E-30
AT3G54620	AT3G57870	0.094	1.43E-30
AT1G29950	AT3G57870	0.0643	4.41E-26
AT3G24520	AT3G57870	-0.1169	7.79E-26
AT3G57800	AT3G57870	0.0525	2.88E-24
AT1G74840	AT3G57870	0.0611	3.19E-24
AT5G54680	AT3G57870	0.0862	7.27E-24
AT3G53340	AT3G57870	0.059	2.60E-22
AT3G60030	AT3G57870	-0.0761	4.80E-22
AT3G04930	AT3G57870	-0.0707	1.67E-21
AT1G53230	AT3G57870	-0.0317	1.08E-19
AT2G18328	AT3G57870	0.0275	1.41E-19
AT4G31550	AT3G57870	0.0462	1.81E-19
AT3G06410	AT3G57870	0.0567	3.04E-19
AT2G22430	AT3G57870	0.0546	4.92E-19
AT1G18330	AT3G57870	0.0285	1.70E-18
AT5G03740	AT3G57870	0.0618	2.50E-18
AT2G32250	AT3G57870	-0.0449	5.86E-16
AT3G28920	AT3G57870	-0.0427	1.37E-15
AT1G19000	AT3G57870	0.0674	1.69E-15
AT5G45420	AT3G57870	0.052	1.29E-14
AT3G01600	AT3G57870	-0.0242	3.42E-14
AT5G62610	AT3G57870	-0.0499	4.11E-14
AT3G02990	AT3G57870	0.0298	4.48E-14
AT5G49200	AT3G57870	0.047	8.38E-14
AT3G12680	AT3G57870	0.0482	1.12E-13
AT5G23090	AT3G57870	0.0432	1.25E-13
AT2G29060	AT3G57870	-0.0348	1.38E-13
AT1G25440	AT3G57870	-0.0333	1.64E-13
AT2G27050	AT3G57870	0.0427	1.66E-13
AT2G01760	AT3G57870	-0.0299	3.04E-13
AT5G25390	AT3G57870	-0.0311	3.12E-13
AT5G52010	AT3G57870	0.0381	3.26E-13
AT1G08810	AT3G57870	0.0272	4.13E-13
AT3G26790	AT3G57870	-0.0296	6.10E-13
AT5G65640	AT3G57870	-0.0257	1.04E-12
AT2G02820	AT3G57870	0.0309	1.64E-12
AT2G31230	AT3G57870	0.0237	2.00E-12
AT3G20770	AT3G57870	0.0604	2.13E-12
AT3G12730	AT3G57870	0.0283	2.20E-12
AT5G04760	AT3G57870	0.0276	2.58E-12
AT3G54810	AT3G57870	-0.0356	2.73E-12
AT1G66350	AT3G57870	0.0274	2.95E-12
AT1G22070	AT3G57870	-0.0393	3.13E-12
AT1G34370	AT3G57870	-0.0532	4.15E-12
AT1G24625	AT3G57870	-0.0342	4.60E-12
AT5G44210	AT3G57870	0.0242	4.66E-12
AT4G01550	AT3G57870	0.0303	5.00E-12
AT3G47600	AT3G57870	0.0288	5.06E-12
AT1G35460	AT3G57870	0.0364	5.78E-12
AT1G19220	AT3G57870	0.0301	9.39E-12
AT3G02380	AT3G57870	-0.0232	1.15E-11
AT2G28450	AT3G57870	-0.0404	1.17E-11
AT1G25550	AT3G57870	0.0333	1.59E-11
AT5G06420	AT3G57870	0.0269	1.67E-11
AT2G33835	AT3G57870	0.0351	1.69E-11
AT2G33480	AT3G57870	0.0279	2.24E-11
AT4G11660	AT3G57870	-0.0262	3.38E-11
AT2G47260	AT3G57870	-0.0213	4.59E-11
AT2G21240	AT3G57870	0.0509	4.77E-11
AT4G24660	AT3G57870	0.0266	6.79E-11
AT3G13810	AT3G57870	0.0299	8.77E-11
AT3G16940	AT3G57870	-0.0437	1.05E-10
AT5G09330	AT3G57870	0.0446	1.50E-10
AT1G74250	AT3G57870	0.0437	1.63E-10
AT2G42410	AT3G57870	0.0825	3.08E-10
AT1G13600	AT3G57870	-0.0234	3.19E-10
AT1G18710	AT3G57870	-0.0158	4.39E-10
AT4G01540	AT3G57870	0.0212	5.55E-10
AT4G36710	AT3G57870	0.0248	5.64E-10
AT1G42990	AT3G57870	-0.0338	6.31E-10
AT3G16350	AT3G57870	0.0263	6.35E-10
AT2G31180	AT3G57870	-0.0257	6.38E-10
AT3G11020	AT3G57870	-0.0257	7.09E-10
AT1G44810	AT3G57870	-0.0364	7.41E-10
AT2G36960	AT3G57870	-0.0365	7.99E-10
AT5G28300	AT3G57870	-0.0268	9.10E-10
AT4G36990	AT3G57880	0.0658	2.33E-35
AT2G44730	AT3G57880	-0.0842	5.71E-26
AT2G47210	AT3G57880	0.094	6.11E-26
AT5G04410	AT3G57880	0.1203	5.09E-25
AT1G75540	AT3G57880	-0.0709	2.24E-23
AT3G10800	AT3G57880	0.0894	5.52E-22
AT1G07530	AT3G57880	0.0824	3.10E-19
AT1G75080	AT3G57880	0.0645	3.56E-18
AT5G64750	AT3G57880	0.0308	9.73E-17
AT5G03740	AT3G57880	0.0718	1.81E-15
AT4G01680	AT3G57880	0.033	2.30E-14
AT2G26150	AT3G57880	0.0216	2.46E-14
AT4G17230	AT3G57880	0.057	5.80E-14
AT2G40750	AT3G57880	-0.0266	3.15E-13
AT1G05710	AT3G57880	0.0364	3.53E-13
AT3G54810	AT3G57880	-0.047	4.93E-13
AT5G67580	AT3G57880	-0.0614	1.17E-12
AT1G01350	AT3G57880	-0.0549	1.32E-12
AT1G24625	AT3G57880	-0.044	3.06E-12
AT1G52880	AT3G57880	-0.0343	3.55E-12
AT4G25490	AT3G57880	0.0322	4.82E-12
AT5G49330	AT3G57880	0.0274	4.86E-12
AT4G11660	AT3G57880	0.0347	5.90E-12
AT5G24590	AT3G57880	0.0535	7.80E-12
AT4G25610	AT3G57880	0.044	1.68E-11
AT3G26744	AT3G57880	0.0454	4.62E-11
AT1G71200	AT3G57880	0.0246	7.51E-11
AT2G47070	AT3G57880	0.0679	7.54E-11
AT5G67420	AT3G57880	-0.0361	3.14E-10
AT4G39160	AT3G57880	-0.0467	3.65E-10
AT2G41240	AT3G57880	0.0236	4.60E-10
AT3G11450	AT3G57880	-0.0654	6.46E-10
AT3G13960	AT3G57880	-0.0309	6.47E-10
AT3G44460	AT3G57880	0.0399	7.28E-10
AT1G30330	AT3G57880	0.0467	7.29E-10
AT3G04670	AT3G57880	0.0468	8.63E-10
AT2G18120	AT3G57880	0.0279	9.16E-10
AT5G57620	AT3G57880	0.0378	9.35E-10
AT1G18400	AT3G57880	0.0247	9.58E-10
intercept	AT3G57890	0.6528	4.60E-33
AT3G12680	AT3G57890	0.0473	1.75E-25
AT5G63420	AT3G57890	0.0363	2.03E-25
AT5G47140	AT3G57890	0.0352	2.65E-21
AT1G72050	AT3G57890	-0.0438	5.96E-20
AT1G20980	AT3G57890	0.0533	1.81E-19
AT1G06040	AT3G57890	0.0313	3.70E-19
AT5G45420	AT3G57890	0.0415	1.41E-18
AT4G09460	AT3G57890	-0.0256	1.74E-18
AT1G62300	AT3G57890	0.025	2.55E-18
AT4G24240	AT3G57890	0.0286	5.69E-18
AT3G02150	AT3G57890	-0.0254	6.06E-18
AT3G06410	AT3G57890	0.0375	1.85E-17
AT1G61730	AT3G57890	0.0415	6.20E-17
AT1G01350	AT3G57890	-0.0353	7.07E-17
AT3G52250	AT3G57890	-0.0391	3.05E-16
AT5G25220	AT3G57890	0.0315	3.98E-16
AT5G26880	AT3G57890	-0.0309	5.03E-16
AT5G64220	AT3G57890	0.0392	5.14E-16
AT5G05660	AT3G57890	0.0346	1.43E-14
AT3G54320	AT3G57890	-0.0221	1.13E-13
AT5G12850	AT3G57890	0.0376	1.17E-13
AT5G45300	AT3G57890	0.0297	1.38E-13
AT5G22290	AT3G57890	-0.0231	1.98E-13
AT1G45249	AT3G57890	0.0274	2.98E-13
AT3G10760	AT3G57890	0.0314	4.56E-13
AT1G77850	AT3G57890	-0.0262	6.56E-13
AT1G30970	AT3G57890	-0.0331	6.90E-13
AT1G10610	AT3G57890	-0.021	8.64E-13
AT1G72740	AT3G57890	0.0317	2.20E-12
AT3G14230	AT3G57890	0.031	3.43E-12
AT3G54620	AT3G57890	0.0393	5.91E-12
AT5G44190	AT3G57890	-0.0205	8.56E-12
AT1G80010	AT3G57890	0.0312	9.98E-12
AT4G00238	AT3G57890	-0.0268	1.53E-11
AT2G40950	AT3G57890	0.0316	2.03E-11
AT1G17460	AT3G57890	-0.018	2.10E-11
AT1G28420	AT3G57890	0.0386	2.60E-11
AT1G09770	AT3G57890	0.0449	2.87E-11
AT4G02590	AT3G57890	0.0333	3.45E-11
AT3G48590	AT3G57890	0.0256	3.47E-11
AT5G66700	AT3G57890	-0.0193	3.57E-11
AT3G10490	AT3G57890	0.0318	5.63E-11
AT3G46640	AT3G57890	0.018	9.53E-11
AT2G24700	AT3G57890	0.018	1.19E-10
AT4G38620	AT3G57890	-0.0179	1.23E-10
AT2G31070	AT3G57890	-0.021	1.32E-10
AT4G25610	AT3G57890	0.0229	1.49E-10
AT1G53910	AT3G57890	-0.0315	1.69E-10
AT5G44260	AT3G57890	0.0126	1.87E-10
AT5G62610	AT3G57890	0.0293	1.99E-10
AT5G11060	AT3G57890	0.0214	2.36E-10
AT5G49520	AT3G57890	-0.0158	2.56E-10
AT2G27470	AT3G57890	-0.0204	2.62E-10
AT2G37060	AT3G57890	0.0176	3.35E-10
AT5G64750	AT3G57890	0.0126	4.52E-10
AT4G37540	AT3G57890	0.0148	4.58E-10
AT5G23650	AT3G57900	0.0684	1.55E-15
AT5G11050	AT3G57900	0.044	1.03E-14
AT5G08141	AT3G57900	0.0269	4.60E-12
AT5G15480	AT3G57900	0.0278	8.44E-12
AT2G24840	AT3G57900	0.0275	4.04E-11
AT1G34390	AT3G57900	0.0437	1.13E-10
AT1G60920	AT3G57900	0.029	6.88E-10
AT1G74250	AT3G57910	0.0793	4.37E-18
AT1G03970	AT3G57910	0.0567	1.54E-14
AT3G11450	AT3G57910	0.0839	3.59E-14
AT1G16640	AT3G57910	0.038	9.52E-14
AT2G47210	AT3G57910	-0.0678	3.88E-13
AT4G23980	AT3G57910	-0.0486	2.05E-12
AT5G44080	AT3G57910	0.058	2.90E-12
AT3G24490	AT3G57910	0.0591	4.56E-12
AT4G16110	AT3G57910	-0.0423	7.91E-10
AT5G41020	AT3G57910	0.0431	8.15E-10
AT4G25210	AT3G57930	0.1831	2.68E-62
AT1G10120	AT3G57930	0.078	2.74E-30
AT3G24490	AT3G57930	0.0991	4.17E-30
AT5G04410	AT3G57930	-0.13	9.02E-26
AT3G22170	AT3G57930	-0.1285	1.12E-25
AT1G33760	AT3G57930	0.0456	1.83E-25
AT2G27470	AT3G57930	0.0645	7.89E-25
AT5G51980	AT3G57930	0.0835	1.50E-24
AT3G61830	AT3G57930	0.0609	3.11E-24
AT2G28450	AT3G57930	-0.0784	2.99E-22
AT3G62420	AT3G57930	0.0756	1.63E-20
AT4G25470	AT3G57930	0.0376	9.62E-19
AT5G50915	AT3G57930	0.0321	4.02E-18
AT4G29100	AT3G57930	-0.0697	7.20E-17
AT4G36240	AT3G57930	-0.0424	3.21E-16
AT1G14350	AT3G57930	0.0432	3.04E-15
AT5G24800	AT3G57930	-0.0452	5.98E-15
AT3G06590	AT3G57930	-0.0614	7.66E-15
AT4G35580	AT3G57930	-0.072	1.65E-14
AT4G36730	AT3G57930	0.0563	2.14E-14
AT4G29940	AT3G57930	0.0596	4.72E-14
AT3G15030	AT3G57930	-0.0451	1.73E-13
AT5G08520	AT3G57930	0.0476	3.29E-13
AT4G36990	AT3G57930	0.0408	4.71E-13
AT4G06634	AT3G57930	0.0602	5.98E-13
AT1G44810	AT3G57930	0.0574	8.24E-13
AT4G36930	AT3G57930	0.0366	5.99E-12
AT4G25610	AT3G57930	0.0478	6.18E-12
AT2G21320	AT3G57930	-0.0348	6.19E-12
AT1G32360	AT3G57930	0.0595	6.78E-12
AT3G15510	AT3G57930	-0.0295	7.43E-12
AT1G22190	AT3G57930	0.0404	1.22E-11
AT5G46760	AT3G57930	-0.0635	1.31E-11
AT2G47070	AT3G57930	0.0744	2.00E-11
AT1G06180	AT3G57930	0.0324	2.11E-11
AT4G00730	AT3G57930	0.0469	2.51E-11
AT5G03740	AT3G57930	0.0631	5.07E-11
AT5G58900	AT3G57930	-0.0379	5.98E-11
AT1G80010	AT3G57930	-0.0579	8.01E-11
AT1G60300	AT3G57930	0.1661	9.25E-11
AT1G33240	AT3G57930	0.0472	1.17E-10
AT1G58110	AT3G57930	0.0561	1.22E-10
AT5G45260	AT3G57930	0.038	2.21E-10
AT1G09770	AT3G57930	0.0827	2.93E-10
AT1G79430	AT3G57930	-0.0441	6.43E-10
AT2G44730	AT3G57930	0.0524	6.72E-10
AT5G12850	AT3G57930	-0.0608	6.94E-10
AT2G33835	AT3G57930	-0.0436	7.27E-10
AT4G37260	AT3G57930	0.0388	7.56E-10
AT5G44260	AT3G57930	0.0237	8.51E-10
AT2G30424	AT3G57930	0.0275	9.67E-10
AT3G44750	AT3G57940	0.2006	1.88E-247
AT4G12750	AT3G57940	0.157	6.67E-135
AT2G28450	AT3G57940	0.0939	3.11E-38
AT1G71260	AT3G57940	0.079	1.16E-32
AT1G17040	AT3G57940	0.0619	4.60E-26
AT3G19360	AT3G57940	0.0574	8.26E-23
AT2G30590	AT3G57940	-0.0712	2.12E-22
AT3G18100	AT3G57940	0.0547	1.28E-21
AT3G12680	AT3G57940	0.0703	6.92E-19
AT5G18830	AT3G57940	0.0724	6.41E-18
AT2G20280	AT3G57940	0.0829	8.33E-16
AT3G13810	AT3G57940	0.0429	2.10E-14
AT1G30970	AT3G57940	0.0609	4.00E-14
AT3G20640	AT3G57940	0.0323	6.51E-14
AT2G37630	AT3G57940	-0.042	3.39E-13
AT1G72050	AT3G57940	0.0596	9.80E-13
AT3G25890	AT3G57940	0.0434	2.41E-12
AT3G22780	AT3G57940	0.055	3.50E-12
AT5G63470	AT3G57940	-0.045	7.26E-12
AT5G02470	AT3G57940	0.0454	2.28E-11
AT4G31550	AT3G57940	-0.0415	2.82E-11
AT1G78700	AT3G57940	-0.0397	9.91E-11
AT4G27950	AT3G57940	0.0264	2.45E-10
AT1G73730	AT3G57940	-0.0489	3.18E-10
AT5G17490	AT3G57940	-0.026	3.88E-10
AT5G46590	AT3G57940	-0.0248	7.72E-10
AT5G15480	AT3G57950	0.2256	3.01E-33
AT1G68200	AT3G57950	0.0778	2.27E-29
AT5G15130	AT3G57950	0.0874	4.02E-28
AT5G64810	AT3G57950	0.0695	5.55E-27
AT4G21610	AT3G57950	0.0972	2.33E-26
AT1G57560	AT3G57950	0.0583	4.64E-19
AT5G65790	AT3G57950	0.0778	1.40E-17
AT2G32460	AT3G57950	0.0775	5.00E-17
AT3G26744	AT3G57950	0.0905	6.46E-17
AT1G07900	AT3G57950	0.0507	1.04E-16
AT4G17695	AT3G57950	0.0605	4.21E-15
AT5G66730	AT3G57950	-0.1134	1.31E-14
AT2G46590	AT3G57950	0.0645	3.58E-13
AT4G18870	AT3G57950	0.1159	1.37E-12
AT2G36080	AT3G57950	0.0497	2.07E-12
AT1G68670	AT3G57950	-0.0679	3.97E-12
AT5G25390	AT3G57950	0.059	5.17E-12
AT1G03040	AT3G57950	0.1051	5.46E-12
AT5G18560	AT3G57950	0.0707	6.74E-12
AT3G53600	AT3G57950	-0.0527	7.23E-12
AT5G66350	AT3G57950	0.0516	1.22E-11
AT1G34670	AT3G57950	0.0625	1.42E-11
AT5G58620	AT3G57950	-0.0651	2.29E-11
AT1G60240	AT3G57950	0.1734	2.46E-11
AT3G02550	AT3G57950	0.0373	2.51E-11
AT1G02230	AT3G57950	-0.0397	4.53E-11
AT5G14750	AT3G57950	0.0622	7.52E-11
AT3G47710	AT3G57950	0.0689	1.15E-10
AT1G36060	AT3G57950	-0.0352	1.38E-10
AT1G10610	AT3G57950	0.0539	1.70E-10
AT2G46680	AT3G57950	0.0441	2.08E-10
AT5G61430	AT3G57950	0.0429	2.27E-10
AT1G74080	AT3G57950	0.0468	2.29E-10
AT4G37850	AT3G57950	0.0507	2.29E-10
AT1G26945	AT3G57950	0.0377	2.67E-10
AT1G80840	AT3G57950	-0.0396	2.97E-10
AT5G64220	AT3G57950	-0.0869	3.74E-10
AT2G29060	AT3G57950	-0.0588	4.64E-10
AT1G29570	AT3G57960	0.1893	3.56E-65
AT1G60340	AT3G57960	0.1313	4.69E-38
AT5G15480	AT3G57960	0.0673	1.66E-37
AT4G03170	AT3G57960	0.1449	4.68E-24
AT1G18960	AT3G57960	0.0357	3.16E-23
AT3G10580	AT3G57960	0.0502	2.16E-20
AT3G60460	AT3G57960	0.063	6.40E-19
AT5G56110	AT3G57960	0.0477	3.18E-14
AT5G14010	AT3G57960	-0.0504	7.49E-13
AT1G34390	AT3G57960	0.0627	8.31E-13
AT5G58850	AT3G57960	-0.0552	2.27E-10
AT4G40060	AT3G57960	0.0172	5.99E-10
AT3G18650	AT3G57960	-0.0538	9.32E-10
AT1G53230	AT3G57965	0.0878	5.52E-50
AT5G05550	AT3G57965	0.0886	3.84E-27
AT1G18330	AT3G57965	-0.0569	3.44E-25
AT1G30970	AT3G57965	-0.1153	5.83E-25
AT5G41020	AT3G57965	0.0869	1.50E-22
AT3G62090	AT3G57965	0.0726	1.02E-21
AT5G67110	AT3G57965	0.0825	2.51E-21
AT1G06040	AT3G57965	0.079	1.17E-20
AT4G11660	AT3G57965	0.0607	9.57E-20
AT3G60630	AT3G57965	0.0949	1.03E-19
AT5G63470	AT3G57965	0.0819	2.44E-19
AT5G05090	AT3G57965	0.1068	4.85E-19
AT1G20980	AT3G57965	-0.123	7.67E-18
AT5G67300	AT3G57965	0.066	6.86E-16
AT3G57980	AT3G57965	0.0625	2.53E-15
AT1G74430	AT3G57965	0.0442	1.05E-14
AT3G60110	AT3G57965	0.06	1.39E-14
AT2G40950	AT3G57965	0.0837	2.15E-13
intercept	AT3G57965	-0.9637	2.65E-13
AT3G58710	AT3G57965	0.0505	2.25E-12
AT3G06740	AT3G57965	0.0552	4.95E-12
AT5G47640	AT3G57965	0.0482	1.73E-11
AT2G41710	AT3G57965	0.0659	1.80E-11
AT1G50600	AT3G57965	-0.0836	5.94E-11
AT4G38180	AT3G57965	0.0465	6.19E-11
AT4G36730	AT3G57965	0.0598	6.86E-11
AT2G22840	AT3G57965	0.0505	2.51E-10
AT1G76350	AT3G57965	0.0549	6.22E-10
AT1G01350	AT3G57965	-0.0633	6.42E-10
AT4G30980	AT3G57965	0.0417	7.25E-10
AT2G20180	AT3G57965	-0.0403	9.54E-10
AT5G63420	AT3G57990	0.054	2.16E-27
AT3G12480	AT3G57990	0.0566	6.93E-23
AT3G11450	AT3G57990	-0.0803	3.20E-22
AT1G30970	AT3G57990	-0.0639	3.51E-22
AT4G27410	AT3G57990	0.0324	2.18E-21
AT3G54620	AT3G57990	-0.0772	3.01E-21
AT3G15210	AT3G57990	-0.0428	6.96E-20
AT3G06250	AT3G57990	-0.0525	1.43E-17
AT3G48590	AT3G57990	0.0459	9.71E-17
AT1G06850	AT3G57990	-0.0375	1.79E-16
AT2G20570	AT3G57990	0.0341	3.75E-16
AT1G18330	AT3G57990	-0.0261	7.55E-16
AT1G35460	AT3G57990	-0.0424	9.60E-16
AT1G61730	AT3G57990	0.0536	4.00E-14
AT5G06770	AT3G57990	0.0391	4.94E-14
AT3G24050	AT3G57990	0.0521	3.01E-13
AT2G41900	AT3G57990	0.0509	3.34E-13
AT5G45420	AT3G57990	0.0483	7.34E-13
AT1G66390	AT3G57990	0.0197	7.75E-13
AT1G30490	AT3G57990	-0.0393	9.46E-13
AT3G53340	AT3G57990	0.0431	1.13E-12
AT5G16540	AT3G57990	0.0379	1.79E-12
AT5G42520	AT3G57990	-0.0515	2.46E-12
AT4G24020	AT3G57990	0.0464	7.98E-12
AT4G35590	AT3G57990	-0.0295	9.28E-12
AT3G22170	AT3G57990	0.0613	1.03E-11
AT1G28360	AT3G57990	-0.0251	1.32E-11
AT3G20770	AT3G57990	0.058	1.35E-11
AT4G06634	AT3G57990	0.0415	1.44E-11
AT5G54070	AT3G57990	-0.0561	1.99E-11
AT1G04990	AT3G57990	-0.0316	3.66E-11
AT1G68840	AT3G57990	0.0238	4.46E-11
AT5G24930	AT3G57990	0.0316	7.44E-11
AT2G16770	AT3G57990	-0.0306	1.33E-10
AT3G46130	AT3G57990	0.0199	1.55E-10
AT4G02640	AT3G57990	0.0464	1.80E-10
AT4G38620	AT3G57990	-0.0253	1.92E-10
AT5G04340	AT3G57990	0.0223	2.92E-10
AT5G64060	AT3G57990	-0.021	3.52E-10
AT2G24700	AT3G57990	0.0251	3.56E-10
AT3G24140	AT3G57990	0.0286	4.03E-10
AT2G21320	AT3G57990	-0.0232	4.56E-10
AT1G25550	AT3G57990	-0.0307	4.61E-10
AT3G52250	AT3G57990	-0.0425	4.76E-10
AT3G14230	AT3G57990	0.0392	7.42E-10
AT4G31650	AT3G57990	-0.02	7.45E-10
AT1G25560	AT3G57990	-0.0249	8.37E-10
AT1G01060	AT3G57990	-0.0178	9.05E-10
AT3G57600	AT3G58000	0.1744	9.07E-143
AT2G47260	AT3G58000	0.0631	5.08E-29
AT3G24140	AT3G58000	0.0756	4.36E-21
AT4G27330	AT3G58000	0.1885	8.10E-19
AT1G77950	AT3G58000	0.0732	1.36E-17
AT5G19790	AT3G58000	0.0688	3.47E-17
AT3G30260	AT3G58000	0.0812	9.84E-15
AT5G18550	AT3G58000	-0.072	2.23E-14
AT4G33880	AT3G58000	0.0561	1.73E-12
AT2G14760	AT3G58000	0.0869	1.98E-12
AT5G56200	AT3G58000	0.057	1.24E-11
AT4G00130	AT3G58000	0.0634	6.10E-11
AT4G18020	AT3G58000	-0.057	3.40E-10
AT1G46768	AT3G58000	-0.0377	3.46E-10
AT2G30340	AT3G58000	-0.0582	3.67E-10
AT4G04450	AT3G58000	0.0319	8.46E-10
AT1G14410	AT3G58010	0.0675	7.47E-26
AT1G26260	AT3G58010	0.0508	9.50E-25
AT5G63420	AT3G58010	0.0572	2.25E-24
AT4G13640	AT3G58010	0.0633	3.35E-21
AT4G01550	AT3G58010	0.0443	2.95E-19
AT1G58110	AT3G58010	0.0643	5.80E-19
AT3G46600	AT3G58010	0.0528	8.89E-19
AT3G29035	AT3G58010	0.03	9.79E-18
AT5G11270	AT3G58010	0.0554	1.01E-16
AT2G43140	AT3G58010	-0.0282	2.89E-16
AT1G72010	AT3G58010	-0.0548	1.35E-15
AT5G63280	AT3G58010	0.0499	6.57E-15
AT3G48590	AT3G58010	0.0484	7.87E-15
AT5G48150	AT3G58010	0.0503	2.13E-14
AT1G18330	AT3G58010	-0.0277	3.18E-14
AT2G40620	AT3G58010	-0.0424	3.74E-14
AT5G11260	AT3G58010	-0.0327	6.16E-14
AT3G04670	AT3G58010	-0.0486	4.82E-13
AT4G31550	AT3G58010	0.0413	7.25E-13
AT2G37120	AT3G58010	0.0419	1.25E-12
AT4G12240	AT3G58010	-0.0321	1.85E-12
AT4G16141	AT3G58010	-0.0395	2.24E-12
AT5G24930	AT3G58010	0.0368	1.74E-11
AT1G56160	AT3G58010	0.062	3.39E-11
AT1G34370	AT3G58010	-0.0568	4.68E-11
AT3G27010	AT3G58010	0.0364	5.40E-11
AT4G36930	AT3G58010	-0.0287	7.63E-11
AT3G11280	AT3G58010	0.0334	1.16E-10
AT1G01060	AT3G58010	-0.021	1.27E-10
AT3G13810	AT3G58010	-0.033	1.91E-10
AT3G12680	AT3G58010	0.0463	2.34E-10
AT2G22840	AT3G58010	-0.0337	2.35E-10
AT2G19810	AT3G58010	0.0278	2.67E-10
AT2G41900	AT3G58010	-0.0497	2.77E-10
AT1G27360	AT3G58010	0.0302	3.33E-10
AT2G25900	AT3G58010	-0.0271	5.00E-10
AT5G52510	AT3G58010	-0.0393	8.32E-10
AT5G44210	AT3G58010	-0.0241	9.41E-10
AT5G26880	AT3G58020	0.0685	9.75E-23
AT5G02840	AT3G58020	0.0737	2.96E-21
AT5G47140	AT3G58020	0.0579	1.72E-17
AT2G24650	AT3G58020	0.042	1.75E-15
AT5G12840	AT3G58020	0.0595	4.04E-14
AT1G21200	AT3G58020	-0.054	4.07E-14
AT5G13180	AT3G58020	-0.0453	2.39E-13
AT4G39160	AT3G58020	0.0512	6.36E-12
AT5G09410	AT3G58020	0.0651	1.56E-11
AT4G00238	AT3G58020	-0.049	1.63E-11
AT4G02590	AT3G58020	0.0616	2.15E-11
AT5G57390	AT3G58020	0.0309	2.28E-11
AT2G46870	AT3G58020	0.0324	2.31E-11
AT3G45170	AT3G58020	0.1237	5.58E-11
AT2G44730	AT3G58020	-0.0501	3.53E-10
AT5G54680	AT3G58020	-0.0685	3.72E-10
AT5G06960	AT3G58020	0.0472	4.83E-10
AT2G16485	AT3G58020	-0.0599	6.48E-10
AT1G34190	AT3G58030	0.0994	9.38E-56
AT1G01260	AT3G58030	0.0528	1.84E-35
AT1G05805	AT3G58030	-0.0421	1.73E-22
AT4G28610	AT3G58030	0.0507	1.76E-21
AT3G60030	AT3G58030	0.0582	3.81E-21
AT5G46760	AT3G58030	-0.049	1.39E-19
AT5G60450	AT3G58030	0.0358	7.36E-18
AT3G20770	AT3G58030	0.0577	9.93E-18
AT3G18380	AT3G58030	-0.0415	1.47E-17
AT2G34720	AT3G58030	0.0387	1.90E-17
AT2G33860	AT3G58030	-0.0328	1.53E-16
AT5G28040	AT3G58030	0.0431	1.61E-16
AT3G57980	AT3G58030	-0.029	2.41E-15
AT1G22190	AT3G58030	0.0267	7.43E-15
AT5G51980	AT3G58030	-0.0353	6.69E-14
AT2G41900	AT3G58030	0.0408	9.73E-14
AT5G45420	AT3G58030	0.039	1.68E-13
AT3G12480	AT3G58030	0.0322	8.71E-13
AT3G57390	AT3G58030	0.0284	1.25E-12
AT3G16940	AT3G58030	-0.0376	1.28E-12
AT5G09330	AT3G58030	0.0383	2.04E-12
AT5G56780	AT3G58030	0.0223	4.60E-12
AT1G21450	AT3G58030	-0.0353	1.63E-11
AT3G47620	AT3G58030	0.0265	2.38E-11
AT3G01970	AT3G58030	0.0161	3.30E-11
AT5G18830	AT3G58030	0.0354	4.81E-11
AT5G05660	AT3G58030	0.033	5.75E-11
AT1G68670	AT3G58030	-0.0248	8.17E-11
AT4G36920	AT3G58030	0.0251	1.29E-10
AT3G16770	AT3G58030	-0.0121	1.39E-10
AT2G28810	AT3G58030	-0.0271	1.71E-10
AT5G48150	AT3G58030	0.0291	2.07E-10
AT4G21610	AT3G58030	-0.0226	2.27E-10
AT5G03740	AT3G58030	0.0351	2.29E-10
AT4G00238	AT3G58030	-0.0281	2.72E-10
AT2G33500	AT3G58030	0.0234	3.78E-10
AT1G43700	AT3G58030	-0.0331	4.48E-10
AT2G30470	AT3G58030	0.0304	5.37E-10
AT2G40950	AT3G58030	0.0327	6.21E-10
AT2G31070	AT3G58030	0.0227	6.27E-10
AT1G08000	AT3G58030	-0.0253	7.31E-10
AT5G46880	AT3G58030	0.0185	8.40E-10
AT1G49475	AT3G58030	-0.0193	9.07E-10
AT1G08010	AT3G58040	0.0549	2.06E-22
AT1G32360	AT3G58040	-0.0554	9.59E-21
AT2G23320	AT3G58040	-0.0432	3.77E-20
AT1G22640	AT3G58040	0.0371	9.07E-20
AT4G28610	AT3G58040	0.0535	2.25E-17
AT2G30470	AT3G58040	0.0478	1.96E-16
AT1G72010	AT3G58040	0.046	4.14E-16
AT3G54620	AT3G58040	0.0589	8.08E-15
AT1G53910	AT3G58040	-0.0507	1.06E-14
AT1G08000	AT3G58040	-0.0375	1.45E-14
AT1G06850	AT3G58040	0.0324	1.92E-14
AT5G05660	AT3G58040	0.0456	2.18E-14
AT5G12850	AT3G58040	-0.0506	6.44E-14
AT4G36780	AT3G58040	0.0414	1.01E-13
AT3G45260	AT3G58040	0.0276	1.07E-13
AT1G26945	AT3G58040	-0.0203	1.84E-13
AT4G32040	AT3G58040	0.047	3.59E-13
AT1G14685	AT3G58040	0.0445	6.63E-13
AT1G10170	AT3G58040	0.0402	6.77E-13
AT1G43700	AT3G58040	-0.0449	9.46E-13
AT1G03040	AT3G58040	0.0501	1.21E-12
AT1G28050	AT3G58040	-0.0325	1.85E-12
AT1G11510	AT3G58040	0.075	2.56E-12
AT1G49950	AT3G58040	0.0495	4.82E-12
AT1G05805	AT3G58040	-0.0351	6.60E-12
AT4G09460	AT3G58040	0.0264	1.04E-11
AT5G28040	AT3G58040	0.0419	1.24E-11
AT3G28910	AT3G58040	-0.0247	1.62E-11
AT4G20380	AT3G58040	0.0374	2.14E-11
AT2G20280	AT3G58040	0.0524	2.22E-11
AT5G61590	AT3G58040	-0.023	3.58E-11
AT2G25900	AT3G58040	-0.0234	6.92E-11
AT1G52520	AT3G58040	0.0294	8.21E-11
AT3G24490	AT3G58040	0.0378	1.89E-10
AT4G34590	AT3G58040	-0.0234	2.12E-10
AT2G28510	AT3G58040	-0.0247	2.25E-10
AT5G64060	AT3G58040	0.0197	2.39E-10
AT2G24790	AT3G58040	-0.0389	3.38E-10
AT3G46600	AT3G58040	-0.0309	3.43E-10
AT2G32930	AT3G58040	0.0258	3.67E-10
AT1G13960	AT3G58040	0.0364	4.77E-10
AT5G12840	AT3G58040	0.0355	4.97E-10
AT2G37120	AT3G58040	-0.0301	5.68E-10
AT3G15030	AT3G58040	-0.0257	8.08E-10
AT2G16485	AT3G58050	0.1018	2.51E-51
AT1G45249	AT3G58050	-0.0488	1.88E-24
AT1G09770	AT3G58050	0.0866	6.56E-24
AT2G32250	AT3G58050	0.0485	9.02E-23
AT5G04240	AT3G58050	0.0628	1.84E-22
AT3G19510	AT3G58050	0.0501	2.45E-21
AT1G28420	AT3G58050	0.0671	8.17E-20
AT4G02590	AT3G58050	-0.0574	3.21E-19
AT1G28520	AT3G58050	-0.0504	1.26E-16
AT3G10480	AT3G58050	-0.0483	1.70E-16
AT4G28610	AT3G58050	0.0489	5.87E-16
AT3G54220	AT3G58050	-0.0412	6.57E-16
AT1G30970	AT3G58050	-0.0468	1.54E-15
AT5G09330	AT3G58050	0.0462	7.95E-14
AT3G18380	AT3G58050	0.0411	9.83E-14
AT2G24790	AT3G58050	-0.043	4.45E-13
AT2G28450	AT3G58050	-0.0381	5.74E-13
AT3G28920	AT3G58050	0.034	8.54E-13
AT2G30470	AT3G58050	0.039	2.15E-12
AT5G45050	AT3G58050	0.036	3.47E-12
AT1G30490	AT3G58050	0.0331	1.39E-11
AT1G14685	AT3G58050	0.0397	2.06E-11
AT1G58220	AT3G58050	0.0259	4.29E-11
AT5G20730	AT3G58050	0.0395	4.63E-11
AT2G17150	AT3G58050	0.0311	7.71E-11
AT1G68920	AT3G58050	-0.0356	1.05E-10
AT1G43700	AT3G58050	-0.0387	1.34E-10
AT5G08790	AT3G58050	-0.0291	2.12E-10
AT3G19360	AT3G58050	0.0268	2.66E-10
AT5G11060	AT3G58050	-0.027	3.57E-10
AT1G32150	AT3G58050	-0.032	4.92E-10
AT4G01120	AT3G58050	-0.0285	6.84E-10
AT5G18830	AT3G58050	0.0377	6.98E-10
AT1G56160	AT3G58060	0.6087	0.00E+00
AT3G12820	AT3G58060	0.0792	3.89E-48
AT1G72570	AT3G58060	0.1484	4.05E-47
AT2G40220	AT3G58060	0.1599	1.78E-39
AT2G28160	AT3G58060	0.0705	1.41E-34
AT2G23760	AT3G58060	0.0766	1.45E-24
AT1G71200	AT3G58060	0.0446	9.89E-21
AT4G28530	AT3G58060	0.0526	6.72E-19
AT5G10120	AT3G58060	0.0668	3.47E-18
AT3G56970	AT3G58060	0.0494	1.35E-16
AT5G07500	AT3G58060	0.0787	2.23E-16
AT2G21900	AT3G58060	-0.0451	1.22E-14
AT5G08330	AT3G58060	0.0583	1.31E-14
AT4G36870	AT3G58060	-0.055	2.62E-14
AT5G57390	AT3G58060	0.043	1.69E-13
AT2G32460	AT3G58060	-0.0531	8.87E-13
AT1G10585	AT3G58060	-0.032	9.69E-13
AT3G21270	AT3G58060	-0.0474	1.35E-12
AT4G00120	AT3G58060	-0.1011	5.27E-12
AT5G40430	AT3G58060	0.1525	5.48E-12
AT4G28811	AT3G58060	0.0683	9.86E-12
AT2G13570	AT3G58060	0.0552	1.67E-11
AT5G54070	AT3G58060	-0.0894	3.80E-11
AT3G15500	AT3G58060	0.0304	5.40E-11
AT5G56200	AT3G58060	0.0507	6.38E-11
AT3G55980	AT3G58060	-0.0495	6.62E-11
AT3G56980	AT3G58060	-0.037	8.87E-11
AT1G04990	AT3G58060	0.0493	1.52E-10
AT1G68880	AT3G58060	0.0402	2.89E-10
AT4G28815	AT3G58060	0.1034	4.26E-10
AT5G57520	AT3G58060	0.0416	5.40E-10
AT5G06770	AT3G58090	0.0604	7.38E-17
AT4G18390	AT3G58090	-0.048	1.25E-13
AT3G24050	AT3G58090	0.0731	2.05E-13
AT5G12840	AT3G58090	-0.0619	4.50E-13
AT5G14280	AT3G58090	0.0371	1.06E-12
AT1G32540	AT3G58090	0.031	5.24E-11
AT4G08150	AT3G58090	-0.0311	1.07E-10
AT4G34610	AT3G58090	0.0369	2.57E-10
AT1G21970	AT3G58090	-0.0789	2.75E-10
AT1G22190	AT3G58090	-0.0383	3.45E-10
AT5G24590	AT3G58090	0.0533	3.85E-10
AT4G03250	AT3G58090	0.042	5.40E-10
AT2G23320	AT3G58090	-0.0433	7.69E-10
AT5G25190	AT3G58100	0.0315	5.61E-14
AT2G42400	AT3G58100	-0.0717	9.90E-13
AT5G42700	AT3G58100	0.0413	5.26E-12
AT3G06740	AT3G58100	0.0484	5.65E-12
AT1G32330	AT3G58100	0.0563	6.56E-12
AT3G01080	AT3G58100	0.0349	6.72E-12
AT1G63100	AT3G58100	0.0364	7.80E-11
AT2G37650	AT3G58100	0.0449	2.21E-10
AT3G19510	AT3G58110	0.0685	1.23E-36
AT1G09770	AT3G58110	0.1097	1.39E-35
AT2G47070	AT3G58110	-0.0911	2.14E-34
AT2G20280	AT3G58110	0.0919	7.33E-33
AT1G20980	AT3G58110	-0.0897	2.55E-31
AT5G41020	AT3G58110	0.0519	2.73E-27
AT1G73730	AT3G58110	0.0571	7.18E-23
AT1G72050	AT3G58110	-0.06	7.12E-22
AT4G16430	AT3G58110	0.0585	2.43E-20
AT3G24490	AT3G58110	0.0512	1.50E-18
AT5G62000	AT3G58110	0.0687	2.05E-17
AT1G06040	AT3G58110	0.0387	2.49E-17
AT5G04240	AT3G58110	0.0544	1.75E-16
AT3G21175	AT3G58110	0.0496	2.09E-16
AT2G22300	AT3G58110	0.0534	5.09E-16
AT5G63470	AT3G58110	0.0397	6.53E-16
AT1G58220	AT3G58110	-0.0322	1.51E-15
AT5G58340	AT3G58110	-0.0308	4.96E-15
AT1G74250	AT3G58110	0.0486	6.15E-15
AT4G24470	AT3G58110	0.0481	5.92E-14
AT5G47640	AT3G58110	0.0282	3.00E-13
AT1G42990	AT3G58110	0.0355	9.30E-13
AT1G61730	AT3G58110	0.046	1.15E-12
AT5G08130	AT3G58110	0.0382	1.34E-12
AT5G24930	AT3G58110	-0.03	1.18E-11
AT2G41835	AT3G58110	-0.0287	1.75E-11
AT2G16770	AT3G58110	-0.0289	3.24E-11
AT1G30970	AT3G58110	-0.0398	3.80E-11
AT3G51120	AT3G58110	-0.0411	4.24E-11
AT1G44810	AT3G58110	0.0353	5.33E-11
AT1G28310	AT3G58110	-0.0274	6.18E-11
AT3G61630	AT3G58110	-0.0233	1.33E-10
AT5G22290	AT3G58110	0.0257	3.40E-10
AT3G24860	AT3G58110	-0.0252	4.12E-10
AT4G36540	AT3G58110	0.0228	5.10E-10
AT5G64220	AT3G58110	0.0386	9.12E-10
AT3G59060	AT3G58110	-0.0223	9.14E-10
AT3G57480	AT3G58130	0.0574	1.73E-30
AT5G26880	AT3G58130	0.0696	1.17E-20
AT2G26580	AT3G58130	0.0479	9.73E-15
AT4G32040	AT3G58130	-0.0724	2.95E-14
AT5G63280	AT3G58130	0.059	3.52E-14
AT3G24050	AT3G58130	-0.0696	1.16E-12
AT3G25710	AT3G58130	-0.0389	1.51E-12
AT2G37120	AT3G58130	0.0466	7.84E-11
AT1G75540	AT3G58130	0.0485	1.84E-10
AT3G13810	AT3G58130	-0.0394	3.88E-10
AT5G65410	AT3G58130	-0.0374	6.40E-10
AT5G63420	AT3G58140	0.1101	1.57E-109
AT2G02740	AT3G58140	0.0746	2.43E-57
AT5G11270	AT3G58140	0.0878	1.42E-50
AT4G36730	AT3G58140	0.0794	1.72E-49
AT5G26880	AT3G58140	0.0783	1.57E-47
AT5G24930	AT3G58140	0.0602	5.81E-36
AT1G03040	AT3G58140	0.0901	4.27E-33
AT4G16430	AT3G58140	0.0816	1.51E-32
AT1G59750	AT3G58140	0.0818	2.96E-32
AT1G77450	AT3G58140	-0.0412	4.15E-28
AT1G61730	AT3G58140	0.0759	2.92E-27
AT2G47210	AT3G58140	0.0745	4.46E-27
AT1G34190	AT3G58140	0.0843	3.51E-26
AT1G10170	AT3G58140	-0.0611	1.29E-24
AT3G48590	AT3G58140	0.0547	1.71E-23
intercept	AT3G58140	0.7599	6.41E-23
AT1G54830	AT3G58140	0.0479	1.76E-21
AT2G40950	AT3G58140	-0.0632	2.53E-21
AT1G03970	AT3G58140	-0.0514	5.21E-21
AT5G52010	AT3G58140	0.0482	1.07E-20
AT4G25210	AT3G58140	0.0733	4.33E-20
AT1G33240	AT3G58140	0.048	2.10E-19
AT5G51980	AT3G58140	0.0516	3.63E-18
AT5G58900	AT3G58140	-0.0357	2.37E-17
AT1G58100	AT3G58140	-0.0575	3.37E-17
AT2G28450	AT3G58140	0.0487	1.16E-16
AT1G22590	AT3G58140	0.0219	1.34E-16
AT5G59570	AT3G58140	-0.0277	4.25E-16
AT1G68550	AT3G58140	-0.0457	4.83E-16
AT5G63790	AT3G58140	0.0389	2.29E-15
AT4G20380	AT3G58140	-0.047	2.85E-15
AT3G13810	AT3G58140	-0.0352	9.38E-15
AT1G51070	AT3G58140	0.041	1.27E-14
AT1G54060	AT3G58140	0.0495	2.96E-14
AT3G57230	AT3G58140	0.0412	3.71E-14
AT5G12850	AT3G58140	0.0537	7.54E-14
AT1G07530	AT3G58140	0.0531	8.02E-14
AT3G56850	AT3G58140	0.0487	1.05E-13
AT3G60030	AT3G58140	-0.0577	1.17E-13
AT4G17810	AT3G58140	0.0306	2.68E-13
AT5G65310	AT3G58140	0.0339	3.13E-13
AT5G42700	AT3G58140	0.0285	8.10E-13
AT1G35560	AT3G58140	0.0252	9.86E-13
AT1G25560	AT3G58140	-0.0287	1.02E-12
AT3G46600	AT3G58140	0.0371	1.35E-12
AT2G42280	AT3G58140	0.0277	1.68E-12
AT3G16870	AT3G58140	-0.0314	2.69E-12
AT1G18330	AT3G58140	-0.0224	3.13E-12
AT5G53200	AT3G58140	0.0235	3.90E-12
AT3G18100	AT3G58140	-0.0321	4.68E-12
AT1G04370	AT3G58140	-0.0399	5.26E-12
AT2G37060	AT3G58140	0.0271	8.03E-12
AT3G09735	AT3G58140	-0.0416	1.08E-11
AT5G44080	AT3G58140	-0.0417	1.08E-11
AT3G52250	AT3G58140	-0.046	1.10E-11
AT5G67300	AT3G58140	0.0324	1.16E-11
AT2G33500	AT3G58140	-0.0319	1.50E-11
AT1G71030	AT3G58140	-0.0201	3.98E-11
AT4G12750	AT3G58140	-0.0337	4.11E-11
AT3G44750	AT3G58140	-0.0315	4.36E-11
AT4G31800	AT3G58140	-0.0205	1.09E-10
AT4G29100	AT3G58140	0.0392	1.14E-10
AT3G06410	AT3G58140	-0.0402	1.16E-10
AT4G11660	AT3G58140	-0.0251	1.25E-10
AT4G23810	AT3G58140	-0.0193	1.95E-10
AT3G02150	AT3G58140	0.0264	2.19E-10
AT1G44810	AT3G58140	0.0368	2.74E-10
AT5G41920	AT3G58140	0.029	2.85E-10
AT5G58340	AT3G58140	0.0269	2.94E-10
AT4G00940	AT3G58140	-0.0241	3.05E-10
AT4G21750	AT3G58140	0.0327	3.29E-10
AT4G36870	AT3G58140	-0.0275	4.97E-10
AT2G47520	AT3G58150	0.1783	8.61E-183
AT1G32870	AT3G58150	0.1953	7.24E-135
AT1G10170	AT3G58150	0.2532	1.41E-115
AT3G61630	AT3G58150	0.0949	1.12E-38
AT3G01600	AT3G58150	0.0729	9.82E-36
AT1G42990	AT3G58150	0.1063	1.95E-26
AT5G14490	AT3G58150	0.1052	2.52E-26
AT1G10585	AT3G58150	0.0508	1.69E-23
AT1G68810	AT3G58150	-0.0574	1.78E-13
AT1G01350	AT3G58150	-0.0793	8.40E-13
AT3G25890	AT3G58150	-0.0662	8.82E-13
AT5G49520	AT3G58150	-0.0441	1.54E-11
AT3G47710	AT3G58150	-0.0653	2.06E-11
AT3G18100	AT3G58150	0.0574	2.20E-11
AT3G10480	AT3G58150	0.0768	1.85E-10
AT3G19580	AT3G58150	0.0443	6.59E-10
AT1G29560	AT3G58160	0.0574	5.24E-27
AT5G38140	AT3G58160	0.0472	7.41E-17
AT3G01600	AT3G58160	0.0393	3.32E-15
AT1G10170	AT3G58160	0.0689	2.44E-13
AT3G06740	AT3G58160	-0.0536	3.45E-13
AT1G49950	AT3G58160	-0.0862	8.10E-13
AT1G10320	AT3G58160	0.06	1.80E-12
AT3G18100	AT3G58160	0.0513	2.49E-12
AT2G40620	AT3G58160	0.0543	2.79E-12
AT1G21200	AT3G58160	0.0608	3.04E-12
AT5G06110	AT3G58160	-0.09	4.88E-12
AT3G04450	AT3G58160	0.0431	5.90E-12
AT3G21430	AT3G58160	0.0768	2.26E-11
AT5G02320	AT3G58160	0.0428	2.49E-11
AT2G02740	AT3G58160	0.0482	5.68E-11
AT2G24690	AT3G58160	0.0563	5.71E-11
AT2G47520	AT3G58160	0.0337	1.16E-10
AT1G78540	AT3G58160	0.048	2.04E-10
AT2G46810	AT3G58160	0.0388	2.39E-10
AT5G44190	AT3G58160	-0.0425	2.43E-10
AT2G18490	AT3G58160	-0.0579	4.67E-10
AT2G42380	AT3G58160	0.0354	6.84E-10
AT3G09735	AT3G58170	0.0943	2.22E-59
AT3G21175	AT3G58170	0.0842	7.21E-42
AT2G37120	AT3G58170	0.0548	5.22E-29
AT4G14410	AT3G58170	0.0678	1.02E-27
AT4G24470	AT3G58170	0.07	2.10E-26
AT1G78080	AT3G58170	-0.0524	3.13E-26
AT1G69010	AT3G58170	0.0607	5.91E-25
AT3G18100	AT3G58170	-0.0446	3.24E-24
AT2G31370	AT3G58170	0.0665	6.09E-23
AT3G10030	AT3G58170	-0.0659	1.01E-22
AT5G67300	AT3G58170	0.0405	3.58E-19
AT1G06040	AT3G58170	0.0417	6.04E-19
AT2G44730	AT3G58170	-0.0512	1.94E-18
AT3G21430	AT3G58170	0.0584	2.36E-17
AT5G41020	AT3G58170	-0.041	7.71E-17
AT3G27010	AT3G58170	0.038	1.62E-16
AT1G22070	AT3G58170	-0.043	3.70E-16
AT3G10480	AT3G58170	-0.05	5.06E-16
AT5G23090	AT3G58170	0.0438	9.25E-16
AT2G42300	AT3G58170	-0.0414	3.14E-15
AT2G16770	AT3G58170	0.0351	4.08E-15
AT5G65410	AT3G58170	0.0325	4.54E-15
AT1G20980	AT3G58170	0.0619	4.70E-15
AT5G18240	AT3G58170	-0.0443	6.07E-15
AT5G62000	AT3G58170	0.0647	6.99E-15
AT1G05710	AT3G58170	0.0284	9.95E-15
AT2G20280	AT3G58170	-0.0609	1.20E-14
AT1G68550	AT3G58170	0.0404	3.82E-14
AT4G36920	AT3G58170	0.0354	3.82E-14
intercept	AT3G58170	0.5485	5.38E-14
AT1G49950	AT3G58170	0.0541	6.38E-14
AT1G72050	AT3G58170	0.048	6.67E-14
AT5G02470	AT3G58170	0.0387	9.32E-14
AT5G60200	AT3G58170	-0.0295	2.32E-13
AT4G18890	AT3G58170	-0.0321	2.68E-13
AT2G46590	AT3G58170	0.0296	8.66E-13
AT5G25190	AT3G58170	0.0187	1.32E-12
AT3G20770	AT3G58170	0.0562	2.61E-12
AT1G49130	AT3G58170	-0.021	6.78E-12
AT1G76580	AT3G58170	-0.0322	7.66E-12
AT2G32250	AT3G58170	-0.0354	8.66E-12
AT4G16110	AT3G58170	-0.0324	1.84E-11
AT1G09770	AT3G58170	-0.0601	2.85E-11
AT1G53160	AT3G58170	0.0196	3.12E-11
AT1G58100	AT3G58170	-0.0426	3.83E-11
AT5G44180	AT3G58170	-0.0496	5.09E-11
AT3G20310	AT3G58170	-0.0427	5.12E-11
AT2G01570	AT3G58170	0.0406	5.73E-11
AT2G34720	AT3G58170	0.0355	6.49E-11
AT1G28420	AT3G58170	0.0506	6.66E-11
AT2G45660	AT3G58170	0.0169	1.03E-10
AT3G25890	AT3G58170	-0.0304	1.48E-10
AT1G68520	AT3G58170	0.0243	1.61E-10
AT5G42520	AT3G58170	0.044	1.74E-10
AT1G29950	AT3G58170	0.0362	1.94E-10
AT1G72010	AT3G58170	0.036	2.46E-10
AT5G44080	AT3G58170	0.0365	3.26E-10
AT3G06590	AT3G58170	0.0341	3.61E-10
AT2G16720	AT3G58170	0.0222	4.18E-10
AT2G41710	AT3G58170	0.0337	4.94E-10
AT1G07980	AT3G58170	0.0336	5.82E-10
AT2G16910	AT3G58170	0.0244	6.14E-10
AT4G37540	AT3G58170	0.0196	6.90E-10
AT3G44750	AT3G58180	0.0775	1.86E-49
AT1G71260	AT3G58180	0.0634	4.40E-27
AT4G32040	AT3G58180	-0.0737	1.53E-22
AT1G45249	AT3G58180	-0.0525	1.79E-19
AT4G25210	AT3G58180	0.0781	4.02E-19
AT5G09330	AT3G58180	0.066	1.89E-18
AT5G28300	AT3G58180	-0.0406	9.57E-18
AT5G63420	AT3G58180	-0.0453	4.77E-17
AT1G61660	AT3G58180	-0.0452	2.14E-16
AT3G02150	AT3G58180	0.0368	6.54E-16
AT3G19360	AT3G58180	0.0418	6.62E-16
AT3G47620	AT3G58180	-0.0425	8.30E-15
AT2G38880	AT3G58180	-0.0526	9.99E-15
AT5G25220	AT3G58180	0.0459	2.03E-14
AT2G47890	AT3G58180	0.0324	1.81E-12
AT2G23340	AT3G58180	0.03	2.12E-12
AT3G61890	AT3G58180	-0.0259	3.47E-12
AT1G30970	AT3G58180	0.0494	4.80E-12
AT5G48150	AT3G58180	-0.0434	6.67E-12
AT5G11510	AT3G58180	-0.0302	6.74E-12
AT5G23090	AT3G58180	0.0427	1.28E-11
AT3G18380	AT3G58180	0.0443	4.21E-11
AT4G11660	AT3G58180	-0.0281	5.10E-11
AT2G27110	AT3G58180	0.047	5.16E-11
AT5G26880	AT3G58180	0.0386	6.14E-11
AT2G28810	AT3G58180	-0.0381	7.91E-11
AT2G28450	AT3G58180	0.0417	9.43E-11
AT1G32730	AT3G58180	0.0325	1.00E-10
AT4G00730	AT3G58180	-0.036	1.31E-10
AT4G31550	AT3G58180	0.0353	1.80E-10
AT2G36960	AT3G58180	0.041	1.91E-10
AT1G71130	AT3G58180	-0.0344	2.23E-10
AT5G01200	AT3G58180	0.025	2.64E-10
AT2G24690	AT3G58180	-0.0373	3.65E-10
AT5G02470	AT3G58180	0.0372	6.48E-10
AT1G80010	AT3G58180	-0.0438	6.99E-10
AT5G56780	AT3G58180	0.0274	8.65E-10
AT3G54620	AT3G58193	-0.0703	4.28E-19
AT2G34140	AT3G58193	0.0346	1.34E-18
AT5G51980	AT3G58193	-0.0468	5.96E-16
AT2G01760	AT3G58193	-0.0306	8.41E-15
AT4G00730	AT3G58193	0.0377	4.06E-14
AT3G61120	AT3G58193	0.042	2.61E-11
AT2G01060	AT3G58193	0.0506	3.15E-11
AT1G66350	AT3G58193	0.0248	5.08E-11
AT5G24800	AT3G58193	-0.0268	7.10E-11
AT4G37540	AT3G58193	0.0212	9.06E-11
AT5G45420	AT3G58193	-0.0419	1.10E-10
AT1G25560	AT3G58193	-0.0251	1.55E-10
AT5G63470	AT3G58193	0.0326	3.11E-10
AT5G06110	AT3G58193	-0.0503	3.87E-10
AT5G27810	AT3G58193	-0.0466	7.19E-10
AT3G57390	AT3G58193	0.0301	8.53E-10
AT1G77950	AT3G58200	0.0939	6.59E-28
AT5G07500	AT3G58200	0.0819	3.35E-15
AT5G54070	AT3G58200	0.1136	9.47E-15
AT5G25470	AT3G58200	0.0535	1.27E-14
AT2G01760	AT3G58200	0.0485	1.26E-11
AT4G31270	AT3G58200	0.0487	4.45E-10
AT1G16640	AT3G58200	0.0415	4.92E-10
AT4G33280	AT3G58200	0.052	5.08E-10
AT3G44460	AT3G58200	0.0546	7.58E-10
AT1G47760	AT3G58200	-0.0424	9.40E-10
AT5G06500	AT3G58200	0.063	9.54E-10
AT5G24800	AT3G58200	-0.0456	9.89E-10
AT3G13890	AT3G58210	0.1179	3.30E-45
AT1G15790	AT3G58210	0.0426	1.81E-37
AT5G50470	AT3G58210	0.1174	3.33E-30
AT5G06500	AT3G58210	0.0516	3.62E-23
AT5G45980	AT3G58210	0.1009	1.77E-22
AT5G66980	AT3G58210	0.0681	2.78E-21
AT1G11510	AT3G58210	0.0954	7.44E-21
AT4G00540	AT3G58210	0.0729	1.38E-19
AT4G00250	AT3G58210	0.0349	6.86E-17
AT4G31660	AT3G58210	0.0816	3.13E-16
AT4G00260	AT3G58210	0.0793	3.36E-16
AT5G40430	AT3G58210	0.095	4.42E-15
AT1G24590	AT3G58210	-0.0553	1.40E-14
AT1G28160	AT3G58210	-0.0723	1.50E-14
AT2G16210	AT3G58210	-0.0583	2.35E-14
AT5G50480	AT3G58210	0.081	2.54E-13
AT3G28910	AT3G58210	0.0254	3.11E-13
AT2G01370	AT3G58210	0.0674	1.25E-12
AT1G68130	AT3G58210	-0.0278	1.91E-12
AT4G18020	AT3G58210	0.0314	7.98E-12
AT2G26950	AT3G58210	0.0918	8.41E-12
AT2G24680	AT3G58210	0.0222	8.66E-12
AT5G51780	AT3G58210	0.027	1.22E-11
AT5G41765	AT3G58210	0.0239	2.02E-11
AT3G28920	AT3G58210	-0.0312	3.63E-11
AT5G32460	AT3G58210	0.017	5.30E-11
AT5G58850	AT3G58210	-0.0892	6.55E-11
AT4G24540	AT3G58210	0.0167	7.83E-11
AT1G12980	AT3G58210	0.0367	1.49E-10
AT5G13330	AT3G58210	0.0188	1.56E-10
AT5G59340	AT3G58210	0.0218	2.71E-10
AT5G49240	AT3G58210	0.0774	2.95E-10
AT3G45610	AT3G58210	-0.021	6.02E-10
AT5G47670	AT3G58210	0.032	6.71E-10
AT5G27960	AT3G58210	0.1032	7.24E-10
AT1G27660	AT3G58210	0.0234	9.38E-10
AT1G22590	AT3G58220	0.0515	1.57E-36
AT5G33210	AT3G58220	0.0684	1.30E-22
AT1G44810	AT3G58220	0.0772	9.26E-18
AT2G44730	AT3G58220	-0.0791	9.44E-17
AT5G18000	AT3G58220	-0.079	1.06E-14
AT3G01970	AT3G58220	0.0363	1.90E-14
AT1G10320	AT3G58220	0.0615	1.32E-13
AT1G14920	AT3G58220	0.0575	1.71E-13
AT5G46760	AT3G58220	0.0764	3.94E-13
AT4G13980	AT3G58220	0.0627	8.95E-13
AT1G29950	AT3G58220	0.066	1.03E-12
AT5G05660	AT3G58220	-0.0687	2.42E-12
AT4G34590	AT3G58220	-0.0424	2.44E-12
AT1G32360	AT3G58220	-0.068	2.63E-12
AT2G27470	AT3G58220	0.0489	3.68E-12
AT5G65060	AT3G58220	-0.0337	5.27E-12
AT1G75540	AT3G58220	0.0584	5.90E-12
AT5G43270	AT3G58220	0.0433	2.84E-11
AT2G47890	AT3G58220	-0.0426	4.95E-11
AT4G31920	AT3G58220	-0.0539	7.45E-11
AT2G24650	AT3G58220	0.0408	8.23E-11
AT1G67260	AT3G58220	-0.0369	9.92E-11
AT1G64620	AT3G58220	-0.0426	1.94E-10
AT3G57480	AT3G58220	0.0349	3.60E-10
AT1G77080	AT3G58220	0.0336	5.40E-10
AT4G26440	AT3G58240	0.1278	1.01E-162
AT3G21880	AT3G58240	0.0844	7.71E-111
AT3G60460	AT3G58240	0.1059	2.54E-60
AT1G30670	AT3G58240	0.1586	1.00E-56
AT3G47870	AT3G58240	0.0632	1.71E-55
AT1G23420	AT3G58240	0.083	3.39E-49
AT4G27330	AT3G58240	0.0887	5.15E-46
AT1G49120	AT3G58240	0.1065	1.18E-45
AT2G23660	AT3G58240	0.0772	4.55E-43
AT4G35280	AT3G58240	-0.1135	5.30E-41
AT2G34820	AT3G58240	0.07	4.62E-38
AT1G07540	AT3G58240	0.0495	1.07E-37
AT2G42410	AT3G58240	-0.083	2.93E-35
AT1G61110	AT3G58240	0.0337	5.36E-35
AT1G25330	AT3G58240	0.05	4.76E-31
AT4G35610	AT3G58240	-0.0635	9.53E-27
AT4G09450	AT3G58240	0.1045	3.02E-23
AT2G46770	AT3G58240	0.035	3.22E-23
AT4G17710	AT3G58240	-0.0299	9.98E-22
AT4G21330	AT3G58240	-0.0641	2.56E-19
AT1G25310	AT3G58240	0.0271	4.47E-19
AT1G15360	AT3G58240	-0.0352	5.18E-19
AT3G56530	AT3G58240	-0.0845	8.98E-19
AT5G26580	AT3G58240	-0.0843	6.85E-18
AT3G03760	AT3G58240	0.0324	7.14E-18
AT1G72980	AT3G58240	0.0421	7.55E-16
AT1G69180	AT3G58240	-0.0217	3.46E-15
AT1G29570	AT3G58240	0.0787	5.35E-15
AT4G35700	AT3G58240	0.0372	1.12E-14
AT5G60140	AT3G58240	0.0311	1.47E-14
AT1G26610	AT3G58240	0.0202	1.95E-14
AT1G35540	AT3G58240	-0.0604	2.21E-14
AT1G32770	AT3G58240	-0.0352	3.48E-14
AT5G50470	AT3G58240	0.045	3.84E-14
AT2G31210	AT3G58240	0.0259	1.92E-13
AT4G04450	AT3G58240	0.0107	1.98E-12
AT2G26960	AT3G58240	0.0388	3.87E-12
AT3G62340	AT3G58240	-0.0439	8.50E-12
AT5G14490	AT3G58240	0.0188	1.08E-11
AT5G41090	AT3G58240	0.025	1.15E-11
AT5G50480	AT3G58240	0.0431	1.72E-11
AT5G27880	AT3G58240	-0.0634	1.69E-10
AT1G63910	AT3G58240	0.0173	2.18E-10
AT5G60480	AT3G58240	0.0275	2.47E-10
AT4G26930	AT3G58240	-0.0195	3.83E-10
AT1G60280	AT3G58240	-0.0481	3.90E-10
AT5G39690	AT3G58240	0.0475	6.81E-10
AT4G25530	AT3G58240	0.0102	8.08E-10
AT5G53040	AT3G58250	0.1033	1.83E-76
AT4G27330	AT3G58250	0.1257	1.12E-71
AT5G60140	AT3G58250	0.0716	1.91E-55
AT4G35700	AT3G58250	0.0699	6.20E-38
AT1G34170	AT3G58250	0.1154	8.65E-35
AT2G01370	AT3G58250	0.0717	4.90E-31
AT1G60300	AT3G58250	-0.1202	1.98E-28
AT5G50480	AT3G58250	0.0797	2.38E-28
AT2G31215	AT3G58250	0.093	6.85E-26
AT4G09960	AT3G58250	-0.0356	5.13E-23
AT3G56560	AT3G58250	0.1086	5.29E-23
AT5G60120	AT3G58250	0.0281	1.51E-22
AT1G49120	AT3G58250	0.0807	1.29E-21
AT1G51190	AT3G58250	0.0292	9.83E-19
AT5G38620	AT3G58250	0.0799	4.06E-18
AT1G58100	AT3G58250	-0.0335	3.22E-17
AT1G28300	AT3G58250	0.0389	3.15E-16
AT4G35280	AT3G58250	-0.0765	8.89E-16
AT4G26440	AT3G58250	0.0407	9.37E-15
AT2G06020	AT3G58250	0.0611	1.50E-13
AT1G50680	AT3G58250	0.089	3.45E-13
AT4G31630	AT3G58250	0.0432	4.96E-13
AT5G61850	AT3G58250	0.0238	5.87E-13
AT4G13040	AT3G58250	0.0196	1.32E-12
AT4G18960	AT3G58250	0.0165	1.87E-12
AT5G23260	AT3G58250	-0.0295	2.13E-12
AT1G26780	AT3G58250	0.0211	2.20E-12
AT2G33880	AT3G58250	0.0208	9.23E-12
AT5G45980	AT3G58250	0.0455	1.47E-11
AT4G28800	AT3G58250	0.0222	1.55E-11
AT2G42410	AT3G58250	-0.05	3.14E-11
AT5G35770	AT3G58250	-0.0205	3.31E-11
AT4G32040	AT3G58250	-0.0265	3.98E-11
AT1G27045	AT3G58250	0.0149	5.40E-11
AT1G17310	AT3G58250	0.0201	6.45E-11
AT2G42830	AT3G58250	0.0343	8.04E-11
AT1G65620	AT3G58250	0.0136	8.71E-11
AT4G09820	AT3G58250	-0.0117	1.18E-10
AT2G28610	AT3G58250	-0.027	1.50E-10
AT1G69780	AT3G58250	-0.015	2.22E-10
AT2G25230	AT3G58250	0.0601	3.24E-10
AT4G37180	AT3G58250	-0.0157	3.46E-10
AT5G66870	AT3G58250	0.0168	4.79E-10
AT5G25810	AT3G58250	0.0123	4.95E-10
AT2G23660	AT3G58250	0.0389	6.91E-10
AT2G26950	AT3G58250	0.0537	8.64E-10
AT1G13290	AT3G58250	-0.0411	9.27E-10
AT4G09450	AT3G58260	0.2191	2.54E-144
AT1G60300	AT3G58260	0.1285	1.47E-60
AT5G49240	AT3G58260	0.0923	1.17E-57
AT1G23420	AT3G58260	0.0618	6.72E-42
AT2G26960	AT3G58260	0.0569	3.55E-36
AT1G11510	AT3G58260	0.0554	3.67E-31
AT4G26440	AT3G58260	0.0433	1.97E-30
AT2G31215	AT3G58260	0.0672	3.77E-26
AT3G56560	AT3G58260	0.0759	8.53E-22
AT1G05930	AT3G58260	-0.0587	8.93E-21
AT1G30670	AT3G58260	0.0749	1.79E-20
AT2G26940	AT3G58260	0.0265	2.64E-19
AT5G50480	AT3G58260	0.045	4.01E-18
AT2G42410	AT3G58260	-0.0465	9.18E-18
AT1G77980	AT3G58260	-0.0382	2.14E-17
AT3G45150	AT3G58260	-0.0502	1.22E-16
AT5G41090	AT3G58260	0.0243	3.69E-16
AT1G31630	AT3G58260	0.0521	5.90E-16
AT1G28460	AT3G58260	0.0565	8.90E-16
AT3G47870	AT3G58260	0.0234	6.72E-13
AT5G41200	AT3G58260	-0.0437	1.12E-12
AT3G10580	AT3G58260	0.0281	1.92E-12
AT1G49120	AT3G58260	0.0419	5.29E-12
AT5G41030	AT3G58260	0.0213	9.39E-12
AT5G62320	AT3G58260	0.0215	1.30E-11
AT2G34820	AT3G58260	0.0292	2.90E-11
AT1G35520	AT3G58260	-0.0482	2.11E-10
AT5G14010	AT3G58260	-0.0328	2.39E-10
AT1G72980	AT3G58260	0.0266	3.12E-10
AT2G26950	AT3G58260	0.0395	3.33E-10
AT4G04580	AT3G58260	0.0286	4.07E-10
AT4G00540	AT3G58260	0.0233	5.86E-10
AT1G60240	AT3G58260	0.0329	7.76E-10
AT5G14490	AT3G58270	0.2335	4.04E-83
AT3G01600	AT3G58270	0.1263	1.83E-70
AT5G64060	AT3G58270	0.11	2.76E-49
AT1G68200	AT3G58270	0.0842	4.82E-28
AT5G65060	AT3G58270	0.0711	2.11E-23
AT5G25220	AT3G58270	0.096	6.33E-15
AT1G34180	AT3G58270	0.0531	9.82E-15
AT5G40220	AT3G58270	-0.2712	1.31E-14
AT5G65070	AT3G58270	0.0451	8.99E-14
AT5G33210	AT3G58270	-0.0754	1.38E-13
AT1G17460	AT3G58270	0.0625	2.86E-13
AT4G17710	AT3G58270	0.0978	5.49E-13
AT3G25990	AT3G58270	0.0591	4.08E-12
AT2G30420	AT3G58270	-0.0528	1.07E-11
AT4G00250	AT3G58270	0.0701	2.62E-11
AT3G50870	AT3G58270	-0.0635	2.74E-11
AT2G30250	AT3G58270	0.0643	1.81E-10
AT4G18390	AT3G58270	0.0649	3.81E-10
AT2G46680	AT3G58270	-0.0477	5.77E-10
AT3G12730	AT3G58270	-0.0553	6.28E-10
AT1G60300	AT3G58280	0.1487	3.19E-98
AT1G60340	AT3G58280	0.1359	1.20E-89
AT1G29570	AT3G58280	0.1465	6.40E-88
AT2G31215	AT3G58280	0.0928	6.86E-59
AT1G50680	AT3G58280	0.1166	9.42E-49
AT5G05120	AT3G58280	0.0985	4.55E-33
AT4G03170	AT3G58280	0.0996	9.50E-26
AT5G56110	AT3G58280	0.0437	1.04E-25
AT3G29340	AT3G58280	0.0364	8.44E-25
AT1G06280	AT3G58280	0.037	1.98E-24
AT3G10580	AT3G58280	0.0349	2.61E-22
AT5G15480	AT3G58280	0.0331	2.52E-21
AT5G27580	AT3G58280	0.0424	3.76E-21
AT5G41200	AT3G58280	0.049	8.50E-19
AT1G60280	AT3G58280	-0.0488	2.98E-18
AT2G19510	AT3G58280	-0.0723	4.90E-18
AT1G60240	AT3G58280	0.0403	7.20E-17
AT1G34650	AT3G58280	0.0327	4.48E-15
AT5G40220	AT3G58280	-0.0459	6.92E-15
AT1G35520	AT3G58280	-0.0527	1.34E-14
AT1G13290	AT3G58280	-0.0332	2.39E-14
AT5G11050	AT3G58280	-0.036	1.57E-13
AT4G27330	AT3G58280	0.0327	5.24E-13
AT4G21330	AT3G58280	0.036	4.30E-12
AT4G26930	AT3G58280	-0.0154	1.28E-11
AT5G42910	AT3G58280	-0.0375	1.45E-11
AT1G66420	AT3G58280	0.0215	2.00E-11
AT5G38620	AT3G58280	0.0396	3.20E-11
AT5G26580	AT3G58280	-0.0469	4.92E-11
AT3G56530	AT3G58280	0.0447	1.39E-10
AT1G55600	AT3G58280	0.022	1.89E-10
AT3G51910	AT3G58280	-0.0068	6.51E-10
AT5G14010	AT3G58280	-0.0288	6.89E-10
AT4G09450	AT3G58290	0.1898	1.08E-70
AT5G49240	AT3G58290	0.1053	2.73E-48
AT3G47870	AT3G58290	0.0555	3.16E-42
AT2G26960	AT3G58290	0.0716	1.22E-36
AT3G56560	AT3G58290	0.1232	1.50E-35
AT2G34820	AT3G58290	0.062	1.43E-29
AT1G60300	AT3G58290	0.1072	5.78E-28
AT1G06280	AT3G58290	0.0498	4.44E-23
AT4G35610	AT3G58290	-0.0546	9.83E-20
AT2G26940	AT3G58290	0.0317	7.86E-18
AT5G50480	AT3G58290	0.0555	1.13E-17
AT1G11510	AT3G58290	0.0478	1.20E-15
AT4G26440	AT3G58290	0.0377	1.61E-15
AT5G62320	AT3G58290	0.0317	1.67E-15
AT3G50510	AT3G58290	0.0452	2.72E-15
AT4G00610	AT3G58290	-0.0619	5.61E-14
AT5G41090	AT3G58290	0.0273	2.40E-13
AT3G19070	AT3G58290	-0.0327	5.47E-13
AT4G11250	AT3G58290	0.0479	1.30E-12
AT4G21040	AT3G58290	-0.0639	3.81E-12
AT5G37415	AT3G58290	0.0625	6.55E-12
AT3G13890	AT3G58290	0.0334	8.18E-12
AT1G23420	AT3G58290	0.0383	1.67E-11
AT1G15360	AT3G58290	-0.0265	3.90E-11
AT4G27330	AT3G58290	0.0415	4.34E-11
AT1G60920	AT3G58290	0.0369	4.49E-11
AT3G60460	AT3G58290	0.0429	5.04E-11
AT1G60240	AT3G58290	0.0432	1.09E-10
AT5G27090	AT3G58290	0.0528	7.18E-10
AT5G67000	AT3G58290	-0.0556	9.13E-10
AT1G07540	AT3G58310	0.0857	1.13E-170
AT4G15250	AT3G58310	0.1222	1.80E-155
AT3G47870	AT3G58310	0.0746	1.17E-119
AT2G23660	AT3G58310	0.1037	3.29E-119
AT2G17180	AT3G58310	0.1009	1.41E-70
AT1G11510	AT3G58310	-0.076	3.62E-59
AT4G35280	AT3G58310	0.1067	7.16E-57
AT3G61910	AT3G58310	0.0549	3.13E-47
AT1G30670	AT3G58310	0.1122	1.47E-45
AT1G15360	AT3G58310	0.0415	6.98E-40
AT1G32770	AT3G58310	-0.047	3.21E-37
AT2G17950	AT3G58310	0.0419	3.48E-37
AT2G34820	AT3G58310	0.0545	7.98E-37
AT2G46770	AT3G58310	0.035	5.85E-36
AT1G22130	AT3G58310	0.038	1.28E-35
AT3G21880	AT3G58310	0.0365	2.15E-34
AT1G18790	AT3G58310	0.0746	5.29E-34
AT3G60460	AT3G58310	0.0592	6.24E-31
AT3G56560	AT3G58310	-0.0882	5.94E-30
AT4G31690	AT3G58310	-0.0434	3.13E-29
AT5G07160	AT3G58310	-0.0662	1.75E-28
AT5G61620	AT3G58310	-0.0405	2.46E-28
AT1G35540	AT3G58310	0.0675	5.35E-27
AT5G26580	AT3G58310	-0.0816	7.26E-26
AT1G60240	AT3G58310	-0.0538	1.15E-24
AT3G01530	AT3G58310	-0.0282	3.64E-23
AT4G35610	AT3G58310	0.0449	1.19E-21
AT4G26440	AT3G58310	0.0345	1.28E-20
AT5G66990	AT3G58310	0.0573	1.57E-20
AT4G31660	AT3G58310	-0.0416	1.18E-19
AT2G26960	AT3G58310	0.0383	6.17E-18
AT3G56520	AT3G58310	-0.0739	8.17E-18
AT5G39700	AT3G58310	-0.0653	1.14E-17
AT1G49120	AT3G58310	0.0505	2.07E-17
AT4G31680	AT3G58310	0.026	3.57E-17
AT3G13850	AT3G58310	0.0179	5.72E-17
AT1G26610	AT3G58310	0.0174	1.16E-16
AT1G25330	AT3G58310	0.0281	2.41E-16
AT1G34390	AT3G58310	0.0518	2.42E-16
AT2G31215	AT3G58310	-0.0495	1.82E-15
AT1G02250	AT3G58310	-0.0203	3.79E-15
AT4G21040	AT3G58310	0.0565	4.48E-15
AT1G72350	AT3G58310	-0.0445	5.73E-15
AT3G56530	AT3G58310	0.0569	5.89E-14
AT1G26310	AT3G58310	0.023	1.20E-13
AT3G02310	AT3G58310	-0.0153	1.38E-13
AT4G00610	AT3G58310	0.0469	3.55E-13
AT3G45150	AT3G58310	-0.0424	9.17E-13
AT2G13570	AT3G58310	0.0147	9.20E-13
AT4G04450	AT3G58310	0.0085	1.61E-12
AT3G62340	AT3G58310	0.0358	2.34E-12
AT1G21970	AT3G58310	-0.0254	2.91E-12
AT2G12900	AT3G58310	-0.0579	3.21E-12
AT5G58850	AT3G58310	0.0425	1.17E-11
AT5G11050	AT3G58310	0.0358	1.43E-11
AT2G45160	AT3G58310	-0.0173	1.66E-11
AT5G39690	AT3G58310	-0.0408	2.31E-11
AT1G12260	AT3G58310	-0.0103	3.69E-11
AT5G50080	AT3G58310	-0.0231	8.52E-11
AT1G34310	AT3G58310	-0.0449	9.73E-11
AT2G31070	AT3G58310	-0.0122	1.35E-10
AT4G02560	AT3G58310	-0.018	3.70E-10
AT4G22070	AT3G58310	0.0084	3.92E-10
AT3G26790	AT3G58310	0.0103	5.85E-10
AT1G34790	AT3G58310	0.0258	9.53E-10
AT4G01580	AT3G58310	0.009	9.73E-10
AT4G01260	AT3G58320	0.0432	9.55E-40
AT4G09450	AT3G58320	0.0939	5.49E-37
AT5G66990	AT3G58320	0.063	8.14E-31
AT1G50680	AT3G58320	0.0833	1.00E-27
AT3G56560	AT3G58320	0.0747	1.34E-27
AT1G28300	AT3G58320	0.0294	5.17E-23
AT2G12900	AT3G58320	0.0705	8.47E-22
AT2G26950	AT3G58320	0.0509	1.24E-20
AT4G31660	AT3G58320	-0.0375	2.64E-20
AT1G34410	AT3G58320	0.0626	5.31E-20
AT3G04410	AT3G58320	0.0344	1.80E-19
AT5G50480	AT3G58320	0.0401	5.11E-19
AT1G29950	AT3G58320	-0.0186	1.25E-17
AT2G40210	AT3G58320	0.0525	1.63E-17
AT2G24650	AT3G58320	-0.0126	2.13E-17
AT5G05120	AT3G58320	-0.067	2.35E-17
AT5G35770	AT3G58320	-0.016	1.15E-16
AT1G48150	AT3G58320	0.0421	1.91E-16
AT5G06500	AT3G58320	0.0164	7.60E-15
AT2G46770	AT3G58320	0.0191	1.15E-14
AT1G25330	AT3G58320	-0.0222	2.28E-13
AT1G49120	AT3G58320	0.0383	3.53E-13
AT1G21970	AT3G58320	-0.0225	2.82E-12
AT5G57720	AT3G58320	0.0218	2.93E-12
AT2G06020	AT3G58320	-0.0357	4.72E-12
AT1G07540	AT3G58320	0.0184	1.02E-11
AT5G14010	AT3G58320	-0.0303	1.36E-11
AT3G01530	AT3G58320	0.017	1.49E-11
AT5G66940	AT3G58320	-0.0113	1.70E-11
AT3G56530	AT3G58320	0.0442	4.26E-11
AT2G33880	AT3G58320	0.0123	9.25E-11
AT1G34650	AT3G58320	0.0255	1.94E-10
AT4G02235	AT3G58320	0.0364	5.28E-10
AT5G53040	AT3G58320	0.0215	5.64E-10
AT3G46070	AT3G58320	0.0179	7.48E-10
AT1G32770	AT3G58320	-0.02	8.68E-10
AT5G66990	AT3G58330	0.1831	2.27E-207
AT5G45980	AT3G58330	0.1102	1.44E-128
AT4G01260	AT3G58330	0.0741	7.73E-97
AT1G11510	AT3G58330	0.0715	2.93E-57
AT5G53040	AT3G58330	0.0569	1.12E-51
AT4G27330	AT3G58330	0.0688	6.04E-48
AT4G00260	AT3G58330	0.0602	4.40E-45
AT5G67000	AT3G58330	0.0856	3.73E-36
AT3G27785	AT3G58330	-0.0403	1.97E-26
AT2G33880	AT3G58330	0.0217	5.87E-26
AT2G01370	AT3G58330	0.0401	7.07E-22
AT1G28300	AT3G58330	0.0285	7.65E-19
AT4G31615	AT3G58330	0.0171	2.30E-18
AT1G12980	AT3G58330	0.0213	2.21E-17
AT2G26320	AT3G58330	-0.0611	2.67E-17
AT1G18790	AT3G58330	0.0495	3.48E-17
AT3G62670	AT3G58330	-0.0473	6.02E-17
AT5G61470	AT3G58330	-0.0692	7.45E-17
AT1G51190	AT3G58330	0.0182	2.69E-16
AT2G12940	AT3G58330	-0.0557	9.21E-16
AT1G24590	AT3G58330	-0.0252	1.54E-15
AT2G01060	AT3G58330	0.0241	4.40E-15
AT2G13150	AT3G58330	0.0706	8.12E-15
AT1G68320	AT3G58330	0.0123	9.54E-15
AT5G06070	AT3G58330	0.0214	2.23E-14
AT4G35700	AT3G58330	0.0271	1.18E-13
AT1G49190	AT3G58330	-0.0432	2.15E-13
AT5G53950	AT3G58330	-0.0134	8.47E-13
AT5G40430	AT3G58330	-0.0379	1.12E-12
AT5G07210	AT3G58330	0.03	2.76E-12
AT5G66730	AT3G58330	0.0198	3.54E-12
AT3G19184	AT3G58330	0.0129	3.68E-12
AT5G24930	AT3G58330	0.013	5.99E-12
AT4G01460	AT3G58330	-0.0097	1.01E-11
AT3G60460	AT3G58330	-0.0333	1.01E-11
AT2G27050	AT3G58330	0.0149	2.97E-11
AT1G72570	AT3G58330	-0.0164	3.40E-11
AT2G06020	AT3G58330	0.0363	7.44E-11
AT4G31620	AT3G58330	-0.0091	3.57E-10
AT3G50510	AT3G58330	-0.0269	3.57E-10
AT1G21970	AT3G58330	0.0217	4.46E-10
AT1G49120	AT3G58330	0.0355	4.51E-10
AT2G28340	AT3G58330	-0.0196	6.72E-10
AT2G31215	AT3G58340	-0.145	3.42E-97
AT4G09450	AT3G58340	0.1918	8.91E-95
AT3G56560	AT3G58340	0.1698	2.53E-86
AT1G60300	AT3G58340	0.1286	1.08E-51
AT3G21880	AT3G58340	0.0491	6.14E-50
AT2G26960	AT3G58340	0.0718	3.70E-48
AT3G47870	AT3G58340	0.0494	3.43E-44
AT5G49240	AT3G58340	0.0856	1.51E-42
AT5G50470	AT3G58340	0.0704	3.17E-41
AT1G35520	AT3G58340	-0.1011	1.76E-34
AT1G06280	AT3G58340	-0.05	2.92E-30
AT1G61110	AT3G58340	0.0267	1.22E-28
AT5G06070	AT3G58340	-0.0354	1.34E-27
AT2G34820	AT3G58340	0.0508	1.53E-26
AT1G15360	AT3G58340	-0.0371	1.62E-26
AT3G10580	AT3G58340	0.046	2.93E-26
AT1G11510	AT3G58340	0.0542	1.44E-25
AT5G14010	AT3G58340	-0.058	6.57E-25
AT5G41200	AT3G58340	0.0675	4.85E-24
AT1G30670	AT3G58340	0.0845	6.15E-22
AT1G26780	AT3G58340	0.0225	9.35E-22
AT4G31660	AT3G58340	-0.0486	1.25E-21
AT5G61470	AT3G58340	-0.0911	2.63E-21
AT5G50480	AT3G58340	0.0533	2.99E-21
AT3G03760	AT3G58340	0.0307	2.18E-20
AT4G27330	AT3G58340	0.0503	3.73E-20
AT5G67000	AT3G58340	0.0677	8.99E-18
AT5G41090	AT3G58340	0.0268	1.25E-16
AT5G56110	AT3G58340	-0.0413	2.21E-16
AT5G45980	AT3G58340	-0.0427	4.75E-16
AT1G31640	AT3G58340	-0.0531	1.02E-15
AT1G18960	AT3G58340	0.0225	4.78E-15
AT5G62320	AT3G58340	0.0271	4.89E-15
AT2G26940	AT3G58340	0.025	5.98E-15
AT2G28340	AT3G58340	-0.0283	1.63E-14
AT1G72980	AT3G58340	0.035	2.22E-14
AT4G26440	AT3G58340	0.0312	2.71E-14
AT5G05120	AT3G58340	0.0743	6.28E-14
AT2G13150	AT3G58340	0.0778	1.45E-13
AT2G42410	AT3G58340	-0.0433	1.82E-13
AT1G18790	AT3G58340	0.0499	2.22E-13
AT2G19820	AT3G58340	0.0755	7.54E-13
AT4G05100	AT3G58340	0.0107	1.13E-12
AT1G49190	AT3G58340	0.0473	3.86E-12
AT5G04640	AT3G58340	-0.048	8.95E-12
AT5G46590	AT3G58340	0.0099	2.56E-11
AT1G03490	AT3G58340	0.0322	2.86E-11
AT4G19630	AT3G58340	0.0094	3.09E-11
AT3G52440	AT3G58340	-0.0198	4.49E-11
AT5G40360	AT3G58340	0.0249	5.34E-11
AT4G35700	AT3G58340	0.0277	6.37E-11
AT3G05860	AT3G58340	-0.018	8.70E-11
AT1G26610	AT3G58340	0.015	1.06E-10
AT5G26950	AT3G58340	-0.0427	2.02E-10
AT1G34370	AT3G58340	-0.0219	2.03E-10
AT1G20600	AT3G58340	-0.0405	2.84E-10
AT5G58850	AT3G58340	-0.0437	3.42E-10
AT3G56520	AT3G58340	-0.0594	4.31E-10
AT5G60140	AT3G58340	0.0222	4.46E-10
AT5G17320	AT3G58340	-0.0214	6.33E-10
AT3G03200	AT3G58350	0.1375	4.73E-80
AT5G17260	AT3G58350	0.1276	3.18E-60
AT5G03510	AT3G58350	0.0995	2.80E-45
AT3G17730	AT3G58350	0.0661	4.69E-20
AT1G78700	AT3G58350	0.0639	7.52E-13
AT5G59340	AT3G58350	0.0455	4.71E-11
AT1G12260	AT3G58350	0.0446	6.56E-11
AT4G28500	AT3G58350	0.0455	8.68E-11
AT5G66700	AT3G58350	-0.0474	1.24E-10
AT5G51780	AT3G58350	0.0498	4.20E-10
AT5G27580	AT3G58350	0.1319	6.30E-10
AT5G65640	AT3G58350	0.0392	8.53E-10
AT3G04030	AT3G58350	0.039	1.00E-09
AT5G23260	AT3G58360	0.0891	3.51E-101
AT4G09450	AT3G58360	0.1729	4.02E-49
AT5G66990	AT3G58360	0.1049	1.11E-33
AT4G17710	AT3G58360	0.04	1.13E-30
AT2G26940	AT3G58360	0.0452	7.99E-29
AT1G11510	AT3G58360	0.0707	5.63E-27
AT1G49120	AT3G58360	0.0843	6.37E-24
AT5G66980	AT3G58360	0.044	2.24E-21
AT3G28910	AT3G58360	-0.0208	2.46E-20
AT1G49770	AT3G58360	0.0667	5.80E-19
AT4G27330	AT3G58360	0.0593	1.09E-17
AT3G47870	AT3G58360	0.0368	2.13E-16
AT2G46870	AT3G58360	0.0176	3.37E-16
AT4G00540	AT3G58360	0.0409	3.03E-15
AT5G40430	AT3G58360	-0.0584	7.68E-14
AT5G67000	AT3G58360	-0.0739	1.40E-13
AT1G25470	AT3G58360	0.0217	1.93E-13
AT2G42830	AT3G58360	-0.038	3.27E-13
AT1G21970	AT3G58360	0.0372	3.29E-13
AT5G26170	AT3G58360	-0.0139	2.54E-12
AT5G67110	AT3G58360	0.0204	3.36E-12
AT5G48150	AT3G58360	-0.0231	3.44E-12
AT2G34820	AT3G58360	0.0414	6.62E-12
AT4G02670	AT3G58360	-0.0196	8.12E-12
AT3G18960	AT3G58360	0.0153	2.11E-11
AT1G60340	AT3G58360	0.0679	4.30E-11
AT5G62320	AT3G58360	0.0288	4.86E-11
AT5G17800	AT3G58360	-0.015	5.52E-11
AT3G14230	AT3G58360	-0.0238	5.54E-11
AT4G36060	AT3G58360	0.0141	6.19E-11
AT1G70510	AT3G58360	0.0155	7.30E-11
AT1G66420	AT3G58360	0.0317	8.50E-11
AT2G19820	AT3G58360	0.0858	1.30E-10
AT4G31690	AT3G58360	-0.0348	1.46E-10
AT1G50680	AT3G58360	0.0762	3.10E-10
AT4G31630	AT3G58360	0.0372	3.26E-10
AT2G21900	AT3G58360	-0.013	3.33E-10
AT1G22590	AT3G58360	-0.0093	9.30E-10
AT2G28610	AT3G58360	-0.0255	9.35E-10
AT5G06500	AT3G58370	0.1369	9.47E-226
AT4G23980	AT3G58370	0.0649	5.51E-68
AT2G22540	AT3G58370	0.0466	1.89E-54
AT1G68240	AT3G58370	0.0387	7.08E-42
AT2G06020	AT3G58370	0.1267	1.43E-34
AT1G62990	AT3G58370	0.0318	2.07E-31
AT4G37940	AT3G58370	0.0436	4.70E-31
AT2G31310	AT3G58370	-0.0437	2.77E-20
AT5G25160	AT3G58370	0.0274	5.52E-18
AT5G49240	AT3G58370	0.086	7.05E-18
AT3G61120	AT3G58370	0.0394	5.21E-17
AT1G28050	AT3G58370	0.0291	2.98E-16
AT3G16770	AT3G58370	-0.0141	3.73E-16
AT3G56560	AT3G58370	0.1103	8.46E-16
AT4G18020	AT3G58370	0.0294	2.83E-15
AT3G60460	AT3G58370	0.0689	2.69E-14
AT1G32870	AT3G58370	-0.0221	7.45E-13
AT5G22570	AT3G58370	0.015	8.02E-13
AT5G50820	AT3G58370	-0.0185	4.84E-12
AT5G66700	AT3G58370	-0.0197	4.04E-11
AT1G06040	AT3G58370	0.0237	4.55E-11
AT1G30490	AT3G58370	0.026	4.80E-11
AT3G24310	AT3G58370	0.0199	6.74E-11
AT5G61420	AT3G58370	-0.0183	8.50E-11
AT2G40210	AT3G58370	-0.0797	9.83E-11
AT2G24650	AT3G58370	0.0191	1.07E-10
AT2G23760	AT3G58370	-0.0214	1.23E-10
AT4G31690	AT3G58370	-0.0438	1.46E-10
AT4G36900	AT3G58370	-0.0175	1.48E-10
AT3G53200	AT3G58370	0.0216	1.56E-10
AT1G77980	AT3G58370	-0.0496	2.07E-10
AT4G09450	AT3G58370	0.0936	2.28E-10
AT4G00130	AT3G58370	0.0251	2.60E-10
AT1G51190	AT3G58370	-0.026	2.70E-10
AT2G31070	AT3G58370	0.0211	2.97E-10
AT1G27360	AT3G58370	-0.0188	7.88E-10
AT5G37020	AT3G58370	-0.0267	8.46E-10
AT5G17260	AT3G58380	0.0563	1.82E-19
AT1G69810	AT3G58380	0.0433	7.10E-12
AT2G34710	AT3G58380	-0.0556	3.75E-11
AT3G56560	AT3G58390	0.1799	4.89E-35
AT5G49240	AT3G58390	0.1148	2.55E-27
AT2G31215	AT3G58390	-0.1007	7.59E-18
AT5G26580	AT3G58390	0.1191	3.08E-16
AT2G26950	AT3G58390	0.0936	6.77E-16
AT3G46770	AT3G58390	0.0295	2.33E-15
AT4G27330	AT3G58390	-0.0714	1.32E-14
AT4G01520	AT3G58390	0.05	2.50E-14
AT4G34610	AT3G58390	-0.0228	1.15E-12
AT3G62670	AT3G58390	0.077	4.13E-12
AT5G38740	AT3G58390	-0.0417	9.63E-11
AT4G26170	AT3G58390	0.0227	1.35E-10
AT5G27960	AT3G58390	0.0901	4.58E-10
AT5G38620	AT3G58390	0.0749	8.09E-10
AT5G45980	AT3G58400	0.0982	1.37E-117
AT5G66990	AT3G58400	0.1124	6.97E-92
AT4G31615	AT3G58400	0.0258	3.63E-45
AT5G61470	AT3G58400	-0.1077	8.09E-44
AT4G00260	AT3G58400	0.0538	1.71E-41
AT5G05120	AT3G58400	0.1071	6.15E-41
AT4G01260	AT3G58400	0.0438	4.50E-40
AT4G27330	AT3G58400	0.0562	3.88E-37
AT5G26580	AT3G58400	0.081	1.55E-31
AT4G31660	AT3G58400	0.0468	3.65E-30
AT3G21880	AT3G58400	0.0299	3.18E-29
AT2G13150	AT3G58400	0.0933	3.82E-28
AT2G19510	AT3G58400	-0.0855	6.61E-26
AT5G27880	AT3G58400	0.0706	9.77E-24
AT5G27090	AT3G58400	0.0601	1.36E-23
AT5G11050	AT3G58400	-0.0474	1.78E-23
AT1G34410	AT3G58400	0.0679	7.78E-23
AT2G25230	AT3G58400	0.0545	1.29E-19
AT5G27070	AT3G58400	0.0404	1.64E-19
AT5G66730	AT3G58400	0.024	1.91E-19
AT1G36000	AT3G58400	0.0784	4.41E-19
AT3G04430	AT3G58400	0.0402	4.83E-19
AT1G34650	AT3G58400	0.0361	5.03E-19
AT2G06020	AT3G58400	0.0458	1.59E-18
AT1G28460	AT3G58400	0.0539	2.03E-18
AT1G29570	AT3G58400	0.0624	2.15E-18
AT2G30130	AT3G58400	-0.0146	2.35E-18
AT3G54340	AT3G58400	-0.0146	1.26E-17
AT1G68320	AT3G58400	0.0126	1.98E-17
AT1G34790	AT3G58400	-0.0317	4.52E-17
AT2G33880	AT3G58400	0.0152	2.72E-15
AT5G14340	AT3G58400	0.0162	5.27E-15
AT3G26744	AT3G58400	0.0148	3.08E-14
AT4G00220	AT3G58400	-0.0113	4.54E-14
AT4G32040	AT3G58400	0.0187	1.18E-13
AT5G37415	AT3G58400	-0.0467	2.40E-13
AT1G69580	AT3G58400	-0.0117	5.50E-13
AT5G57620	AT3G58400	-0.0125	7.98E-13
AT1G12980	AT3G58400	0.0168	8.23E-13
AT4G00250	AT3G58400	0.0122	1.27E-12
AT5G59340	AT3G58400	0.01	1.42E-12
AT3G25990	AT3G58400	-0.0098	1.55E-12
AT5G32460	AT3G58400	0.0074	3.40E-12
AT4G16430	AT3G58400	0.0174	4.87E-12
AT2G28610	AT3G58400	0.0181	7.62E-12
AT1G05230	AT3G58400	-0.0108	1.60E-11
AT1G68810	AT3G58400	0.0104	1.85E-11
AT1G49120	AT3G58400	0.0356	2.15E-11
AT1G49475	AT3G58400	0.0097	2.45E-11
AT1G11510	AT3G58400	0.0279	2.52E-11
AT1G74840	AT3G58400	0.0144	3.27E-11
AT1G60040	AT3G58400	0.0294	4.38E-11
AT2G04890	AT3G58400	-0.0116	1.04E-10
AT4G37650	AT3G58400	0.0108	1.23E-10
AT3G01470	AT3G58400	0.0111	2.83E-10
AT5G56110	AT3G58400	-0.0255	3.01E-10
AT1G60340	AT3G58400	-0.0412	3.11E-10
AT2G45190	AT3G58400	0.0104	3.30E-10
AT5G45980	AT3G58410	0.146	2.69E-219
AT5G66990	AT3G58410	0.1088	1.55E-74
AT4G31660	AT3G58410	0.0688	1.81E-54
AT4G31615	AT3G58410	0.0259	1.36E-39
AT5G58850	AT3G58410	-0.0662	6.59E-28
AT5G26580	AT3G58410	0.0808	3.00E-27
AT4G09450	AT3G58410	-0.0851	3.24E-26
AT3G04100	AT3G58410	0.0676	6.77E-26
AT5G61470	AT3G58410	-0.086	7.34E-25
AT3G04430	AT3G58410	0.0497	1.80E-24
AT5G62110	AT3G58410	0.0456	8.66E-24
AT3G21880	AT3G58410	0.0288	1.23E-23
AT4G03170	AT3G58410	0.0956	7.27E-22
AT1G60280	AT3G58410	-0.0561	1.18E-21
AT2G30130	AT3G58410	-0.0168	1.23E-20
AT4G01260	AT3G58410	0.0321	1.74E-19
AT2G33880	AT3G58410	0.0181	1.77E-18
AT1G24590	AT3G58410	-0.027	1.75E-17
AT3G13890	AT3G58410	0.0306	1.17E-16
AT1G68320	AT3G58410	0.013	4.71E-16
AT1G05930	AT3G58410	-0.0474	1.30E-15
AT5G59340	AT3G58410	0.0121	1.91E-15
AT4G31680	AT3G58410	0.0236	2.11E-15
AT2G12940	AT3G58410	0.0543	7.25E-15
AT5G11050	AT3G58410	-0.0394	1.29E-14
AT2G27050	AT3G58410	-0.017	5.31E-14
AT1G66560	AT3G58410	0.0352	8.26E-14
AT5G55690	AT3G58410	0.023	2.98E-13
AT1G78080	AT3G58410	0.0147	9.06E-13
AT4G31690	AT3G58410	-0.0262	2.03E-12
AT1G08985	AT3G58410	-0.0479	2.69E-12
AT5G64060	AT3G58410	-0.009	4.65E-12
AT5G42640	AT3G58410	-0.0442	4.76E-12
AT3G27785	AT3G58410	-0.0261	7.62E-12
AT1G30670	AT3G58410	-0.0518	1.09E-11
AT1G26590	AT3G58410	0.0129	1.93E-11
AT2G24696	AT3G58410	0.0298	2.31E-11
AT4G00610	AT3G58410	0.0414	2.55E-11
AT5G66730	AT3G58410	0.0191	2.74E-11
AT4G32040	AT3G58410	0.018	3.37E-11
AT1G60240	AT3G58410	-0.0335	3.58E-11
AT5G14340	AT3G58410	0.0147	5.18E-11
AT3G12730	AT3G58410	0.0103	5.25E-11
AT5G17490	AT3G58410	0.0087	5.90E-11
AT4G00210	AT3G58410	0.0137	6.28E-11
AT1G29570	AT3G58410	0.05	7.81E-11
AT3G62670	AT3G58410	-0.0369	9.07E-11
AT3G16160	AT3G58410	0.0141	1.52E-10
AT1G05230	AT3G58410	-0.0109	2.85E-10
AT5G44260	AT3G58410	0.007	3.25E-10
AT2G30340	AT3G58410	0.0129	5.53E-10
AT2G28610	AT3G58410	0.0175	9.34E-10
AT5G45980	AT3G58415	0.0866	4.71E-155
AT1G21970	AT3G58415	0.0295	2.67E-32
AT1G36000	AT3G58415	0.0792	5.01E-32
AT2G15740	AT3G58415	0.0647	1.37E-29
AT1G18790	AT3G58415	0.0454	2.36E-27
AT4G31615	AT3G58415	0.0149	1.22E-26
AT3G27785	AT3G58415	-0.0257	2.12E-21
AT4G28811	AT3G58415	-0.0152	1.01E-18
AT4G31680	AT3G58415	-0.0186	1.19E-18
AT3G56520	AT3G58415	0.0515	1.77E-18
AT1G25330	AT3G58415	0.0205	2.03E-18
AT5G14010	AT3G58415	0.03	4.97E-18
AT5G53950	AT3G58415	-0.0113	2.95E-17
AT3G44750	AT3G58415	-0.0111	1.52E-16
AT1G05805	AT3G58415	0.0122	1.22E-15
AT5G06839	AT3G58415	0.0104	1.23E-15
AT1G12980	AT3G58415	0.0144	1.32E-15
AT5G06710	AT3G58415	0.0083	4.04E-15
AT5G41765	AT3G58415	0.0086	1.49E-14
AT3G20750	AT3G58415	-0.0309	6.55E-14
AT1G31630	AT3G58415	-0.0321	1.07E-13
AT5G39810	AT3G58415	0.0303	1.39E-13
AT5G24930	AT3G58415	-0.0098	2.86E-13
AT1G15720	AT3G58415	0.0248	4.74E-13
AT5G66940	AT3G58415	0.0094	6.07E-13
AT5G27910	AT3G58415	0.0148	1.54E-12
AT5G39820	AT3G58415	0.0099	1.63E-12
AT3G19580	AT3G58415	-0.0077	1.93E-12
AT3G44460	AT3G58415	0.0099	2.09E-12
AT4G09450	AT3G58415	0.04	2.32E-12
AT5G06070	AT3G58415	0.0137	8.56E-12
AT5G66990	AT3G58415	0.0287	9.15E-12
AT1G49770	AT3G58415	-0.0248	1.03E-11
AT4G09960	AT3G58415	-0.0117	1.57E-11
AT3G60460	AT3G58415	-0.0235	1.86E-11
AT1G24590	AT3G58415	-0.0151	2.24E-11
AT4G00540	AT3G58415	-0.0166	4.74E-11
AT1G05930	AT3G58415	-0.0269	1.47E-10
AT3G45150	AT3G58415	0.0259	1.88E-10
AT5G22990	AT3G58415	-0.0292	2.04E-10
AT1G20980	AT3G58415	-0.0149	2.09E-10
AT5G25475	AT3G58415	0.0074	2.35E-10
AT5G27070	AT3G58415	0.0215	3.04E-10
AT3G45260	AT3G58415	0.0069	4.41E-10
AT3G56530	AT3G58415	-0.032	6.52E-10
AT3G27810	AT3G58415	-0.0103	7.46E-10
AT5G32460	AT3G58420	0.0371	1.13E-30
AT3G10113	AT3G58420	0.0806	3.98E-17
AT3G27940	AT3G58420	0.0213	5.68E-14
AT5G38620	AT3G58420	0.1287	2.41E-13
AT5G61600	AT3G58420	-0.0272	1.00E-11
AT1G72570	AT3G58420	-0.0473	1.36E-11
AT3G11580	AT3G58420	-0.0256	2.07E-11
AT5G45260	AT3G58420	-0.0321	3.21E-11
AT1G36060	AT3G58420	0.0197	5.62E-11
AT5G27090	AT3G58420	0.1177	9.60E-11
AT1G67260	AT3G58420	0.026	2.80E-10
AT5G25830	AT3G58420	0.0251	5.98E-10
AT3G57480	AT3G58430	0.0871	8.72E-25
AT1G65300	AT3G58430	-0.1209	1.16E-23
AT3G27940	AT3G58430	0.0597	2.46E-23
AT1G36060	AT3G58430	-0.0564	5.78E-19
AT2G30420	AT3G58430	-0.0659	3.68E-16
AT3G04450	AT3G58430	0.0755	5.09E-16
AT4G38070	AT3G58430	0.0675	1.80E-15
AT3G56660	AT3G58430	0.0896	3.79E-13
AT1G22590	AT3G58430	0.0443	8.89E-13
AT3G46770	AT3G58430	0.0799	1.72E-12
AT5G26650	AT3G58430	-0.153	2.94E-11
AT1G18330	AT3G58430	0.0496	4.23E-11
AT5G28530	AT3G58430	-0.0685	1.48E-10
AT5G45980	AT3G58430	0.1725	2.02E-10
AT2G21240	AT3G58430	-0.1125	3.46E-10
AT4G12020	AT3G58430	0.0497	4.28E-10
AT1G44810	AT3G58430	0.0847	5.86E-10
AT5G60850	AT3G58430	-0.0691	7.75E-10
AT1G60300	AT3G58440	0.184	1.18E-91
AT4G09450	AT3G58440	0.1491	1.08E-51
AT5G11050	AT3G58440	0.0692	2.33E-28
AT1G50680	AT3G58440	0.1109	1.14E-27
AT3G20750	AT3G58440	-0.0765	6.43E-27
AT1G29570	AT3G58440	0.0999	3.06E-26
AT1G60340	AT3G58440	0.0844	1.80E-22
AT3G45150	AT3G58440	-0.0641	5.69E-20
AT2G23660	AT3G58440	0.0474	1.45E-19
AT2G34820	AT3G58440	0.0456	2.25E-19
AT4G31630	AT3G58440	0.0442	5.64E-19
AT5G27880	AT3G58440	-0.08	6.73E-18
AT3G62340	AT3G58440	0.0516	1.04E-17
AT1G26590	AT3G58440	0.0195	9.03E-17
AT2G17180	AT3G58440	0.0528	2.62E-15
AT3G56560	AT3G58440	-0.072	3.39E-15
AT5G41090	AT3G58440	0.0264	1.81E-14
AT5G39690	AT3G58440	0.0535	1.02E-13
AT4G00610	AT3G58440	0.0557	2.41E-13
AT5G14010	AT3G58440	-0.0433	4.24E-13
AT5G55690	AT3G58440	0.0274	1.27E-12
AT5G50480	AT3G58440	0.0416	4.05E-12
AT1G49190	AT3G58440	-0.0485	2.38E-11
AT4G26440	AT3G58440	0.0289	3.30E-11
AT1G77980	AT3G58440	-0.0345	3.42E-11
AT3G56530	AT3G58440	0.0591	3.60E-11
AT4G35280	AT3G58440	-0.0511	1.05E-10
AT4G21750	AT3G58440	0.0159	2.34E-10
AT2G32370	AT3G58440	0.0211	5.46E-10
AT5G58850	AT3G58440	0.0454	8.36E-10
AT5G07210	AT3G58440	0.0324	8.90E-10
AT5G10120	AT3G58450	0.2568	0.00E+00
AT5G18450	AT3G58450	0.4574	0.00E+00
AT1G03790	AT3G58450	0.1801	1.93E-307
AT5G54070	AT3G58450	0.3652	7.05E-219
AT1G77950	AT3G58450	0.1748	2.40E-148
AT3G24650	AT3G58450	0.1622	1.97E-111
AT2G36270	AT3G58450	0.0784	3.16E-66
AT1G67100	AT3G58450	0.0595	5.54E-23
AT4G27330	AT3G58450	0.1366	2.00E-16
AT3G44290	AT3G58450	0.0499	9.02E-16
AT1G68240	AT3G58450	-0.0414	2.06E-14
AT2G27300	AT3G58450	-0.0374	5.95E-14
AT1G55110	AT3G58450	-0.0479	6.89E-14
AT5G08330	AT3G58450	0.0453	1.58E-12
AT5G25390	AT3G58450	-0.0401	5.28E-12
AT1G01520	AT3G58450	0.0315	6.47E-12
AT1G18790	AT3G58450	0.1379	2.41E-11
AT2G14210	AT3G58450	-0.031	5.09E-11
AT5G07500	AT3G58450	0.0515	2.28E-10
AT3G04420	AT3G58450	-0.026	2.50E-10
AT2G46680	AT3G58450	-0.0293	5.21E-10
AT5G19790	AT3G58450	0.0393	6.47E-10
AT3G09735	AT3G58460	0.082	6.66E-48
AT1G73730	AT3G58460	-0.0689	1.63E-32
AT2G22430	AT3G58460	-0.0558	1.27E-23
AT1G52150	AT3G58460	-0.0511	4.67E-23
AT3G16870	AT3G58460	-0.0397	8.09E-22
AT1G22190	AT3G58460	0.0369	2.37E-20
AT3G49850	AT3G58460	0.0496	9.83E-20
AT3G52250	AT3G58460	-0.0559	3.16E-19
AT1G54060	AT3G58460	0.0535	4.61E-19
AT4G20380	AT3G58460	0.0489	4.84E-19
AT2G47210	AT3G58460	0.0564	6.99E-19
AT3G24860	AT3G58460	-0.0357	8.43E-19
AT5G63470	AT3G58460	0.0432	1.27E-18
AT4G37260	AT3G58460	-0.0367	4.16E-18
AT2G40970	AT3G58460	-0.0322	1.22E-17
AT4G30935	AT3G58460	-0.0462	1.32E-17
AT1G76580	AT3G58460	-0.0389	2.00E-17
AT4G16430	AT3G58460	0.0528	6.61E-17
AT2G34720	AT3G58460	0.0434	2.43E-16
AT2G03340	AT3G58460	0.0446	2.92E-16
AT5G03740	AT3G58460	0.052	6.76E-16
AT5G66320	AT3G58460	0.0389	9.20E-16
AT4G24060	AT3G58460	0.0383	1.55E-14
AT5G22220	AT3G58460	0.0331	1.78E-14
AT4G38900	AT3G58460	-0.0441	2.75E-14
AT5G45710	AT3G58460	-0.0396	4.70E-14
AT5G45420	AT3G58460	0.0459	7.29E-14
AT5G39660	AT3G58460	-0.0282	1.62E-13
AT5G26880	AT3G58460	0.0365	1.91E-13
AT2G01570	AT3G58460	0.0444	1.99E-13
AT3G04670	AT3G58460	0.0399	2.12E-13
intercept	AT3G58460	0.5174	3.04E-13
AT5G63790	AT3G58460	-0.0324	7.47E-13
AT1G08320	AT3G58460	0.0279	1.04E-12
AT5G06960	AT3G58460	0.0383	1.27E-12
AT4G32040	AT3G58460	-0.045	1.32E-12
AT2G40140	AT3G58460	0.0361	1.51E-12
AT4G16150	AT3G58460	0.052	2.18E-12
AT5G52660	AT3G58460	0.0357	3.48E-12
AT5G57660	AT3G58460	0.0256	4.16E-12
AT3G11090	AT3G58460	-0.0236	4.29E-12
AT1G01720	AT3G58460	0.0288	5.85E-12
AT5G45260	AT3G58460	0.0275	6.66E-12
AT4G13040	AT3G58460	-0.0298	9.78E-12
AT1G27730	AT3G58460	0.0217	1.03E-11
AT2G26580	AT3G58460	0.0275	2.53E-11
AT1G43700	AT3G58460	-0.0411	2.85E-11
AT3G01470	AT3G58460	0.0291	4.12E-11
AT4G40060	AT3G58460	-0.0293	6.37E-11
AT1G52520	AT3G58460	0.0286	1.02E-10
AT5G63280	AT3G58460	0.0333	1.25E-10
AT4G06598	AT3G58460	0.0252	1.48E-10
AT5G08790	AT3G58460	0.0301	1.48E-10
AT2G38880	AT3G58460	-0.0366	1.49E-10
AT5G17300	AT3G58460	0.0202	1.71E-10
AT4G21610	AT3G58460	0.0263	2.17E-10
AT2G22200	AT3G58460	-0.0165	2.83E-10
AT5G46760	AT3G58460	-0.0394	3.53E-10
AT5G47390	AT3G58460	-0.0375	4.96E-10
AT1G51070	AT3G58460	-0.0304	5.10E-10
AT1G68920	AT3G58460	0.0345	9.10E-10
AT3G06250	AT3G58460	-0.0343	9.38E-10
AT3G44750	AT3G58470	0.0849	4.07E-40
AT5G06110	AT3G58470	0.115	2.05E-25
AT1G72050	AT3G58470	0.0901	2.69E-23
AT5G24800	AT3G58470	0.0541	9.28E-22
AT1G71260	AT3G58470	0.0688	1.04E-21
AT1G22590	AT3G58470	-0.0314	7.41E-19
AT5G14960	AT3G58470	0.0407	1.40E-18
AT2G28450	AT3G58470	0.0685	3.11E-18
AT1G77450	AT3G58470	-0.0431	7.83E-18
AT1G44810	AT3G58470	0.0665	1.62E-17
AT5G33210	AT3G58470	0.0469	9.79E-15
AT4G34680	AT3G58470	0.0461	1.87E-14
AT1G08465	AT3G58470	0.0488	3.86E-14
AT5G28300	AT3G58470	-0.0426	1.83E-13
AT1G14580	AT3G58470	0.0368	1.38E-12
AT3G20770	AT3G58470	-0.0794	2.71E-12
AT3G16870	AT3G58470	0.0419	2.90E-12
AT4G34400	AT3G58470	0.0328	3.44E-12
AT1G14685	AT3G58470	-0.0613	3.60E-12
AT2G41710	AT3G58470	0.0526	6.94E-12
AT5G51980	AT3G58470	0.054	1.05E-11
AT1G03040	AT3G58470	0.0674	2.01E-11
AT4G00270	AT3G58470	-0.0459	3.87E-11
AT3G24050	AT3G58470	0.0622	5.16E-11
AT3G54320	AT3G58470	0.0361	1.55E-10
AT2G40140	AT3G58470	-0.0474	1.66E-10
AT4G26150	AT3G58470	0.0258	1.73E-10
AT1G01720	AT3G58470	0.0378	5.40E-10
AT1G77980	AT3G58480	0.1643	5.36E-25
AT4G35700	AT3G58480	0.1351	1.21E-22
AT2G37120	AT3G58480	-0.0672	1.77E-18
AT2G32460	AT3G58480	0.0583	5.07E-18
AT1G60240	AT3G58480	0.1532	5.68E-16
AT4G38070	AT3G58480	-0.0397	1.28E-13
AT2G24680	AT3G58480	0.0391	3.44E-13
AT4G35610	AT3G58480	0.1191	2.09E-12
AT3G18960	AT3G58480	-0.04	7.84E-12
AT1G53160	AT3G58480	0.0314	1.07E-11
AT2G23660	AT3G58480	0.1031	1.23E-10
AT1G75340	AT3G58480	0.0534	2.25E-10
AT5G32460	AT3G58480	-0.0269	3.48E-10
AT5G02840	AT3G58490	0.2379	1.57E-234
AT4G20380	AT3G58490	0.1066	1.32E-50
AT2G20280	AT3G58490	-0.1073	5.48E-27
AT2G02070	AT3G58490	-0.0679	5.58E-27
AT3G19860	AT3G58490	0.0762	2.27E-26
AT1G61730	AT3G58490	-0.0851	3.46E-24
AT5G58900	AT3G58490	-0.0506	9.73E-24
AT1G19000	AT3G58490	-0.0975	1.86E-22
AT3G54620	AT3G58490	0.0873	1.53E-19
AT1G68670	AT3G58490	-0.0516	3.90E-19
AT2G31730	AT3G58490	0.034	4.81E-17
AT1G60240	AT3G58490	0.1277	6.94E-17
AT3G52250	AT3G58490	-0.0647	1.22E-15
AT4G18450	AT3G58490	0.0647	1.40E-15
AT4G24020	AT3G58490	0.0629	4.78E-15
AT1G33240	AT3G58490	0.0498	5.21E-15
AT5G56960	AT3G58490	0.0359	4.94E-14
AT1G07980	AT3G58490	-0.0514	6.79E-14
AT1G74840	AT3G58490	-0.0528	1.02E-13
AT2G33550	AT3G58490	0.0351	1.59E-13
AT1G28050	AT3G58490	0.043	2.27E-13
AT3G06410	AT3G58490	0.0546	2.58E-13
AT4G38900	AT3G58490	-0.0548	3.23E-13
AT1G61660	AT3G58490	0.0434	4.63E-13
AT3G23230	AT3G58490	0.0312	5.43E-13
AT2G46530	AT3G58490	0.0303	2.66E-12
AT1G10170	AT3G58490	0.0494	3.95E-12
AT1G10610	AT3G58490	0.0345	4.06E-12
AT4G00730	AT3G58490	0.0419	7.08E-12
AT5G11260	AT3G58490	-0.0313	7.80E-12
AT2G20570	AT3G58490	0.0335	1.36E-11
AT1G26790	AT3G58490	0.0287	1.40E-11
AT3G25890	AT3G58490	0.0404	1.59E-11
AT3G60030	AT3G58490	0.0623	2.12E-11
AT2G25650	AT3G58490	-0.0334	2.15E-11
AT3G56400	AT3G58490	-0.0232	2.22E-11
AT3G10800	AT3G58490	0.0569	3.16E-11
AT1G14685	AT3G58490	0.0522	3.54E-11
AT1G68810	AT3G58490	0.0331	4.64E-11
AT5G16540	AT3G58490	0.0418	4.93E-11
AT5G27090	AT3G58490	0.128	6.21E-11
AT1G25550	AT3G58490	0.038	7.09E-11
AT1G74480	AT3G58490	-0.0938	1.52E-10
AT3G57980	AT3G58490	-0.0351	1.89E-10
AT5G65130	AT3G58490	-0.0386	1.89E-10
AT3G28920	AT3G58490	0.0402	1.90E-10
AT1G34370	AT3G58490	0.0575	2.21E-10
AT3G16280	AT3G58490	0.0288	2.63E-10
AT5G18270	AT3G58490	-0.0254	2.91E-10
AT2G01370	AT3G58490	0.0797	3.48E-10
AT3G11090	AT3G58490	-0.0276	4.40E-10
AT4G37260	AT3G58490	-0.0341	5.47E-10
AT4G08150	AT3G58490	0.0252	6.38E-10
AT1G28520	AT3G58490	-0.0498	7.28E-10
AT5G25475	AT3G58490	0.0308	7.87E-10
AT1G78600	AT3G58490	0.0345	8.10E-10
AT4G16110	AT3G58490	0.0372	9.27E-10
AT2G40750	AT3G58490	0.0207	9.68E-10
intercept	AT3G58500	1.5088	1.01E-165
AT5G02840	AT3G58500	0.077	2.00E-72
AT1G14410	AT3G58500	0.0543	4.97E-42
AT1G09770	AT3G58500	0.0894	7.99E-40
AT5G54680	AT3G58500	0.0778	1.49E-38
AT5G06100	AT3G58500	0.0454	6.44E-31
AT1G53910	AT3G58500	0.0553	4.96E-29
AT3G56850	AT3G58500	0.0499	6.10E-27
AT1G72740	AT3G58500	0.0485	8.80E-27
AT4G00238	AT3G58500	-0.0409	1.06E-24
AT4G36920	AT3G58500	0.0356	2.50E-24
AT3G47620	AT3G58500	0.0357	7.60E-24
AT3G09735	AT3G58500	0.0432	1.84E-23
AT4G24060	AT3G58500	-0.0368	9.18E-22
AT2G40620	AT3G58500	0.0331	2.25E-21
AT5G04410	AT3G58500	0.0599	6.57E-21
AT4G02640	AT3G58500	-0.0478	8.14E-21
AT3G54620	AT3G58500	0.053	1.83E-20
AT5G11270	AT3G58500	-0.0383	2.93E-20
AT1G22190	AT3G58500	0.0283	3.46E-20
AT1G03970	AT3G58500	-0.0353	6.84E-20
AT4G16780	AT3G58500	-0.0208	4.57E-19
AT4G40060	AT3G58500	0.0307	6.83E-19
AT5G25160	AT3G58500	0.0275	7.05E-19
AT3G28920	AT3G58500	-0.0331	8.05E-19
AT3G20770	AT3G58500	0.0527	1.92E-18
AT1G19850	AT3G58500	-0.0272	5.76E-18
AT3G48440	AT3G58500	0.0275	1.70E-17
AT5G05550	AT3G58500	-0.0285	4.84E-17
AT3G02150	AT3G58500	-0.0247	5.18E-17
AT5G54070	AT3G58500	-0.0486	1.17E-16
AT1G22640	AT3G58500	0.0253	1.76E-16
AT2G34720	AT3G58500	0.033	5.05E-16
AT1G30210	AT3G58500	0.0307	6.78E-16
AT5G59570	AT3G58500	0.0192	1.70E-15
AT2G21240	AT3G58500	0.043	2.01E-15
AT1G71260	AT3G58500	0.0297	6.12E-15
AT1G62360	AT3G58500	0.0206	8.66E-15
AT4G34590	AT3G58500	0.0209	5.32E-14
AT3G51120	AT3G58500	-0.0356	1.00E-13
AT5G46760	AT3G58500	-0.036	1.00E-13
AT2G37120	AT3G58500	0.0272	1.18E-13
AT3G06590	AT3G58500	0.03	1.84E-13
AT1G13300	AT3G58500	-0.0181	3.24E-13
AT2G31230	AT3G58500	0.0171	4.06E-13
AT5G63280	AT3G58500	0.0287	6.16E-13
AT1G32330	AT3G58500	0.0277	7.05E-13
AT3G23690	AT3G58500	-0.0355	8.71E-13
AT3G46600	AT3G58500	0.0265	9.16E-13
AT1G28520	AT3G58500	-0.0338	1.81E-12
AT2G22300	AT3G58500	-0.0355	2.22E-12
AT3G09600	AT3G58500	-0.0193	3.01E-12
AT5G52010	AT3G58500	-0.025	8.06E-12
AT1G43700	AT3G58500	-0.0324	8.23E-12
AT4G16110	AT3G58500	0.0246	8.45E-12
AT5G08190	AT3G58500	-0.0305	1.07E-11
AT4G09180	AT3G58500	0.0247	1.14E-11
AT3G22170	AT3G58500	0.0427	1.36E-11
AT1G28370	AT3G58500	-0.0164	1.36E-11
AT1G59750	AT3G58500	0.033	1.55E-11
AT5G18960	AT3G58500	0.0261	1.96E-11
AT1G49480	AT3G58500	0.0363	2.02E-11
AT2G03340	AT3G58500	-0.0281	2.15E-11
AT1G08290	AT3G58500	0.0184	2.17E-11
AT1G62990	AT3G58500	0.0178	2.22E-11
AT2G36960	AT3G58500	0.0276	3.07E-11
AT2G04880	AT3G58500	-0.0307	3.76E-11
AT4G13040	AT3G58500	-0.0222	4.57E-11
AT1G26960	AT3G58500	-0.0176	4.89E-11
AT1G35560	AT3G58500	0.0164	5.46E-11
AT4G11660	AT3G58500	-0.018	6.77E-11
AT4G01280	AT3G58500	0.0277	8.28E-11
AT1G68550	AT3G58500	-0.0256	1.46E-10
AT4G32010	AT3G58500	-0.0309	2.11E-10
AT5G23280	AT3G58500	0.0219	2.16E-10
AT1G73870	AT3G58500	-0.0131	2.72E-10
AT1G30330	AT3G58500	0.026	3.80E-10
AT4G17880	AT3G58500	0.0216	4.17E-10
AT5G39610	AT3G58500	0.013	6.29E-10
AT3G04930	AT3G58510	0.1408	3.34E-79
AT1G14685	AT3G58510	0.1097	5.32E-60
AT2G16485	AT3G58510	0.1231	1.80E-58
AT4G36900	AT3G58510	0.0606	4.66E-56
AT4G16150	AT3G58510	0.1027	4.56E-36
AT3G19360	AT3G58510	0.0575	5.88E-33
AT1G32360	AT3G58510	0.074	8.97E-31
AT5G51980	AT3G58510	0.0651	4.58E-27
AT1G61730	AT3G58510	0.0763	1.18E-26
AT3G22170	AT3G58510	0.0969	1.36E-26
AT5G54680	AT3G58510	0.0889	4.37E-25
AT1G74250	AT3G58510	0.0707	8.28E-25
AT4G38900	AT3G58510	-0.0658	8.73E-25
AT1G25550	AT3G58510	0.0475	1.03E-21
AT3G13040	AT3G58510	-0.0603	1.14E-21
AT1G54830	AT3G58510	0.045	1.35E-18
AT4G14540	AT3G58510	0.0365	1.69E-18
AT5G37020	AT3G58510	0.0517	2.20E-17
AT1G34370	AT3G58510	-0.0654	2.23E-17
AT1G08000	AT3G58510	0.0446	2.67E-17
AT1G72050	AT3G58510	0.0581	3.12E-17
AT4G23980	AT3G58510	0.0426	2.80E-16
AT5G41020	AT3G58510	0.0428	5.40E-16
AT1G45249	AT3G58510	0.0435	7.71E-16
AT2G22800	AT3G58510	0.027	8.02E-16
AT5G63470	AT3G58510	-0.0435	9.62E-16
AT1G75080	AT3G58510	-0.0467	1.20E-15
AT5G28300	AT3G58510	-0.0344	4.72E-15
AT5G60850	AT3G58510	0.0381	5.26E-15
AT4G32980	AT3G58510	-0.0298	1.23E-14
AT5G03740	AT3G58510	0.0538	3.45E-14
AT4G36780	AT3G58510	-0.0456	3.58E-14
AT3G58780	AT3G58510	0.025	4.72E-14
AT4G32040	AT3G58510	-0.0524	6.92E-14
AT5G24930	AT3G58510	0.0363	1.05E-13
AT1G80010	AT3G58510	0.0489	1.18E-13
AT2G38880	AT3G58510	-0.0464	1.96E-13
AT5G61270	AT3G58510	-0.0287	2.56E-13
AT3G25710	AT3G58510	-0.0295	2.83E-13
AT1G01260	AT3G58510	0.0393	5.05E-13
AT1G64380	AT3G58510	0.0207	8.33E-13
AT4G00050	AT3G58510	0.0253	9.32E-13
AT1G44810	AT3G58510	-0.0413	3.30E-12
AT2G24790	AT3G58510	-0.0466	3.69E-12
AT4G18390	AT3G58510	-0.0325	3.71E-12
AT3G16857	AT3G58510	0.041	8.25E-12
AT2G16400	AT3G58510	0.0397	9.52E-12
AT3G28920	AT3G58510	-0.0362	1.57E-11
AT1G28420	AT3G58510	-0.056	1.73E-11
AT3G24140	AT3G58510	0.031	1.80E-11
AT2G21240	AT3G58510	0.0522	1.89E-11
AT4G11660	AT3G58510	0.0264	2.61E-11
AT1G14350	AT3G58510	-0.0264	6.47E-11
AT1G73830	AT3G58510	0.0218	8.42E-11
AT1G71260	AT3G58510	0.0353	1.02E-10
AT4G13040	AT3G58510	-0.0312	1.18E-10
AT2G20110	AT3G58510	0.0248	1.35E-10
AT5G24590	AT3G58510	-0.0392	1.80E-10
AT1G22130	AT3G58510	0.0481	1.82E-10
AT4G29190	AT3G58510	-0.0248	1.95E-10
AT2G37060	AT3G58510	0.0256	2.13E-10
AT5G58900	AT3G58510	-0.0272	2.17E-10
AT1G72650	AT3G58510	-0.0405	2.35E-10
AT5G06800	AT3G58510	-0.0236	2.61E-10
AT3G16350	AT3G58510	0.0269	2.79E-10
AT5G18830	AT3G58510	0.0436	2.88E-10
AT1G35520	AT3G58510	-0.1158	3.35E-10
AT1G52150	AT3G58510	0.0355	4.94E-10
AT3G54620	AT3G58510	-0.051	5.38E-10
AT5G66770	AT3G58510	0.0315	6.14E-10
AT5G63420	AT3G58520	0.1491	3.27E-70
AT1G71260	AT3G58520	0.1396	2.01E-52
AT4G31060	AT3G58520	0.0658	8.82E-22
AT2G02740	AT3G58520	0.0678	1.43E-17
AT2G45880	AT3G58520	0.0757	1.40E-15
AT3G44750	AT3G58520	0.0592	3.46E-13
AT5G61270	AT3G58520	0.0469	9.17E-13
AT3G07650	AT3G58520	0.0476	1.70E-12
AT4G29100	AT3G58520	-0.0701	1.20E-11
AT4G00270	AT3G58520	0.0586	3.25E-11
AT4G12240	AT3G58520	0.0445	6.72E-11
AT1G54060	AT3G58520	0.0721	7.82E-11
AT2G01760	AT3G58520	0.0439	1.90E-10
AT1G30970	AT3G58530	0.0733	2.41E-22
AT3G50700	AT3G58530	0.0429	4.12E-17
AT2G47850	AT3G58530	0.0612	4.65E-15
AT1G76580	AT3G58530	0.0436	2.93E-14
AT5G14140	AT3G58530	0.0369	4.20E-13
AT1G19700	AT3G58530	-0.0495	4.95E-13
AT5G64220	AT3G58530	0.0558	1.48E-12
AT4G18450	AT3G58530	-0.0549	2.35E-12
AT1G47870	AT3G58530	0.0381	1.38E-11
AT2G01570	AT3G58530	0.0505	2.35E-11
AT3G06740	AT3G58530	-0.0358	3.04E-11
AT3G57230	AT3G58530	0.0409	7.45E-11
AT1G08010	AT3G58530	-0.0449	8.55E-11
AT5G15150	AT3G58530	-0.0304	1.14E-10
AT3G11090	AT3G58530	-0.0273	1.55E-10
AT1G42990	AT3G58530	0.0396	2.05E-10
AT3G15030	AT3G58530	-0.0323	3.05E-10
AT3G56850	AT3G58530	0.0475	3.15E-10
AT5G63420	AT3G58530	0.0355	4.52E-10
AT3G13040	AT3G58530	-0.0443	5.71E-10
AT3G14230	AT3G58530	-0.0451	5.72E-10
AT2G04890	AT3G58530	-0.0348	7.03E-10
AT1G15720	AT3G58540	0.1966	7.81E-102
AT1G30210	AT3G58540	-0.0314	5.47E-15
AT1G64105	AT3G58540	0.034	3.06E-14
AT1G61660	AT3G58540	0.0285	3.13E-14
AT3G12480	AT3G58540	0.0292	7.13E-12
AT3G50650	AT3G58540	0.021	1.94E-11
AT5G06110	AT3G58540	-0.0408	3.65E-11
AT3G19070	AT3G58540	0.0422	7.03E-11
AT1G69010	AT3G58540	0.0302	7.25E-11
AT5G67110	AT3G58540	0.0243	1.63E-10
AT4G37790	AT3G58540	0.0211	3.74E-10
AT3G12720	AT3G58550	0.5223	0.00E+00
AT4G33450	AT3G58550	0.265	1.85E-110
AT2G24430	AT3G58550	0.2096	3.26E-106
AT3G18400	AT3G58550	0.1684	4.13E-74
AT1G34670	AT3G58550	0.1443	2.01E-50
AT3G03760	AT3G58550	0.1704	2.55E-28
AT1G68880	AT3G58550	0.0814	7.64E-23
AT3G60490	AT3G58550	0.0797	2.57E-22
AT1G03790	AT3G58550	0.0692	1.58E-21
AT4G29930	AT3G58550	0.0723	9.23E-21
AT1G10480	AT3G58550	0.0734	1.75E-19
AT4G17785	AT3G58550	-0.0889	1.06E-16
AT1G29280	AT3G58550	0.068	1.09E-16
AT1G74500	AT3G58550	0.0857	1.13E-15
AT3G06490	AT3G58550	-0.0561	2.16E-15
AT5G18450	AT3G58550	0.1334	2.71E-15
AT3G16280	AT3G58550	0.0588	3.43E-13
AT1G35515	AT3G58550	0.0588	8.95E-13
AT1G08320	AT3G58550	0.0641	1.02E-12
AT3G01970	AT3G58550	0.0463	1.11E-12
AT5G58010	AT3G58550	0.0706	2.54E-12
AT2G32460	AT3G58550	-0.0673	3.11E-12
AT4G08150	AT3G58550	0.047	8.43E-11
AT5G65790	AT3G58550	0.0608	1.64E-10
AT4G09960	AT3G58550	0.0835	1.98E-10
AT2G30130	AT3G58550	-0.0612	2.44E-10
AT3G54340	AT3G58550	0.0619	3.65E-10
AT3G57230	AT3G58550	-0.0722	3.95E-10
AT2G18300	AT3G58550	0.0493	9.14E-10
AT1G30970	AT3G58560	0.0554	3.69E-29
AT1G06850	AT3G58560	-0.0364	1.23E-26
AT2G37650	AT3G58560	-0.0361	3.58E-24
AT5G06960	AT3G58560	0.0435	1.13E-22
AT5G12850	AT3G58560	0.0528	2.59E-22
AT3G16940	AT3G58560	-0.0479	2.49E-21
AT4G25440	AT3G58560	0.0389	8.80E-21
intercept	AT3G58560	0.5449	9.29E-21
AT3G47620	AT3G58560	0.0351	1.71E-20
AT3G10480	AT3G58560	0.0443	2.83E-19
AT5G18960	AT3G58560	0.0371	4.48E-19
AT2G47210	AT3G58560	0.0445	1.59E-17
AT1G25550	AT3G58560	0.0314	1.86E-17
AT1G75340	AT3G58560	0.0364	2.98E-17
AT3G23690	AT3G58560	0.0445	4.42E-17
AT2G44430	AT3G58560	-0.0375	1.44E-16
AT3G22780	AT3G58560	0.0395	3.70E-16
AT1G10120	AT3G58560	-0.0301	1.05E-15
AT4G39160	AT3G58560	0.0344	3.33E-15
AT1G29950	AT3G58560	0.035	1.37E-14
AT5G67580	AT3G58560	-0.0389	1.50E-14
AT2G01940	AT3G58560	-0.0216	1.85E-14
AT4G14410	AT3G58560	0.0379	2.20E-14
AT1G61730	AT3G58560	0.0403	3.19E-14
AT4G17810	AT3G58560	0.0238	6.45E-14
AT3G57230	AT3G58560	0.0307	8.82E-14
AT5G42520	AT3G58560	0.0406	1.62E-13
AT3G24050	AT3G58560	-0.0389	3.47E-13
AT4G30935	AT3G58560	-0.0322	3.97E-13
AT4G18020	AT3G58560	0.028	5.65E-13
AT2G32250	AT3G58560	0.0298	6.60E-13
AT1G58100	AT3G58560	-0.0369	7.85E-13
AT1G80010	AT3G58560	0.0338	5.67E-12
AT4G35900	AT3G58560	0.0182	7.69E-12
AT2G01570	AT3G58560	0.0338	9.23E-12
AT5G46830	AT3G58560	0.0162	9.78E-12
AT2G38470	AT3G58560	0.021	2.33E-11
AT4G36780	AT3G58560	-0.0298	2.84E-11
AT3G46640	AT3G58560	-0.0198	3.16E-11
AT1G50420	AT3G58560	0.0235	4.77E-11
AT2G37630	AT3G58560	0.0231	5.75E-11
AT1G14410	AT3G58560	0.0277	7.82E-11
AT2G31280	AT3G58560	0.0282	1.02E-10
AT3G06590	AT3G58560	0.0277	1.80E-10
AT4G21610	AT3G58560	-0.0217	1.92E-10
AT1G20980	AT3G58560	0.0399	2.62E-10
AT3G54220	AT3G58560	0.027	3.05E-10
AT4G31270	AT3G58560	-0.0209	3.74E-10
AT4G00480	AT3G58560	-0.0192	3.92E-10
AT2G01760	AT3G58560	-0.0191	4.24E-10
AT4G01460	AT3G58560	-0.0171	4.32E-10
AT1G68550	AT3G58560	-0.0265	5.22E-10
AT2G02740	AT3G58560	0.0217	7.68E-10
AT3G16770	AT3G58560	0.0111	8.00E-10
AT1G47870	AT3G58560	0.0227	8.45E-10
AT3G50890	AT3G58560	-0.0178	9.15E-10
AT5G63420	AT3G58570	0.1026	1.68E-64
AT1G04990	AT3G58570	0.0671	4.19E-31
AT1G54830	AT3G58570	0.0712	7.65E-31
AT5G48250	AT3G58570	0.0629	1.33E-30
AT1G28050	AT3G58570	0.0678	1.80E-29
AT1G49720	AT3G58570	0.0562	1.65E-28
AT1G61730	AT3G58570	0.0919	1.09E-26
AT4G16150	AT3G58570	0.1044	3.36E-26
AT4G12750	AT3G58570	0.0649	3.69E-25
AT3G22170	AT3G58570	0.1115	2.04E-24
AT1G53910	AT3G58570	0.0867	3.72E-24
AT5G44180	AT3G58570	0.0964	5.46E-23
AT1G68670	AT3G58570	-0.0562	1.96E-21
AT4G34590	AT3G58570	0.0432	2.82E-19
AT3G21175	AT3G58570	0.0715	5.13E-19
AT2G47850	AT3G58570	0.071	1.19E-17
AT1G32360	AT3G58570	0.0654	2.66E-17
AT3G48440	AT3G58570	0.0469	4.67E-17
AT1G14685	AT3G58570	0.0675	6.02E-17
AT3G22830	AT3G58570	-0.0323	8.55E-17
AT5G56270	AT3G58570	0.0454	3.17E-16
AT2G36400	AT3G58570	0.042	4.32E-16
AT5G61590	AT3G58570	-0.0359	2.15E-15
AT1G24625	AT3G58570	0.0473	2.60E-15
AT5G13180	AT3G58570	-0.0461	3.40E-15
AT1G34190	AT3G58570	0.0757	8.48E-15
AT1G14410	AT3G58570	-0.0524	3.13E-14
AT1G43700	AT3G58570	-0.061	1.04E-13
AT1G25470	AT3G58570	-0.0464	1.59E-13
AT4G13040	AT3G58570	-0.0426	2.52E-13
AT3G47640	AT3G58570	0.0318	4.76E-13
AT5G03415	AT3G58570	-0.0546	7.54E-13
AT4G25610	AT3G58570	0.0437	1.74E-12
AT4G27240	AT3G58570	0.0365	2.20E-12
AT5G51980	AT3G58570	0.0509	2.61E-12
AT1G71030	AT3G58570	-0.0261	2.75E-12
AT5G28650	AT3G58570	-0.0368	4.39E-12
AT4G22950	AT3G58570	-0.0228	4.82E-12
AT3G13040	AT3G58570	-0.0524	4.83E-12
AT2G03340	AT3G58570	0.0496	7.53E-12
AT4G01280	AT3G58570	-0.0502	9.85E-12
AT2G20180	AT3G58570	-0.0321	1.04E-11
AT5G08130	AT3G58570	-0.0485	1.23E-11
AT5G18960	AT3G58570	0.0454	1.39E-11
AT3G51080	AT3G58570	-0.0324	1.79E-11
AT3G49530	AT3G58570	0.0505	1.99E-11
AT5G63470	AT3G58570	0.0432	3.30E-11
AT1G26790	AT3G58570	0.0287	4.10E-11
AT2G40220	AT3G58570	0.0596	6.34E-11
AT4G25470	AT3G58570	0.0247	6.42E-11
AT4G24060	AT3G58570	0.0431	7.83E-11
AT3G59580	AT3G58570	-0.0293	7.88E-11
AT2G24645	AT3G58570	0.0292	1.08E-10
AT5G06950	AT3G58570	-0.0461	1.09E-10
AT1G49950	AT3G58570	0.0601	1.21E-10
AT4G18390	AT3G58570	-0.0361	1.48E-10
AT4G30080	AT3G58570	0.0413	1.59E-10
AT5G16820	AT3G58570	0.0391	1.87E-10
AT2G43010	AT3G58570	-0.0265	2.15E-10
AT1G25550	AT3G58570	0.0379	2.21E-10
AT2G42400	AT3G58570	-0.0511	4.18E-10
AT2G16485	AT3G58570	0.0572	4.51E-10
AT3G11450	AT3G58570	-0.0625	4.60E-10
AT4G36570	AT3G58570	0.0184	4.78E-10
AT5G53040	AT3G58570	-0.0724	6.36E-10
AT5G44210	AT3G58570	0.0262	6.61E-10
AT2G33835	AT3G58570	0.0389	6.71E-10
AT3G20910	AT3G58570	-0.0371	7.43E-10
AT3G09735	AT3G58570	-0.046	7.88E-10
AT1G44830	AT3G58570	-0.0254	8.01E-10
AT5G26880	AT3G58580	0.0829	3.61E-46
AT5G08520	AT3G58580	0.0493	5.62E-22
AT3G52250	AT3G58580	0.0681	8.73E-21
AT1G20640	AT3G58580	0.0452	1.39E-19
AT5G24930	AT3G58580	0.0466	2.05E-19
AT4G36990	AT3G58580	-0.0382	4.27E-18
AT1G69010	AT3G58580	-0.0578	5.08E-18
AT5G07580	AT3G58580	0.0375	2.86E-17
AT1G52520	AT3G58580	-0.0423	3.02E-16
AT3G50650	AT3G58580	-0.0367	3.25E-16
AT3G48160	AT3G58580	0.036	7.77E-15
AT3G11090	AT3G58580	-0.0292	1.95E-13
AT4G38180	AT3G58580	0.0327	2.41E-13
AT3G04670	AT3G58580	0.0456	6.83E-13
AT3G19860	AT3G58580	-0.0462	7.88E-13
AT1G67310	AT3G58580	0.0433	9.26E-13
AT1G69690	AT3G58580	0.0329	1.59E-12
AT1G30490	AT3G58580	0.0411	2.49E-12
AT2G35530	AT3G58580	0.0454	2.55E-12
AT3G13810	AT3G58580	-0.034	3.59E-12
AT4G32010	AT3G58580	0.0514	3.79E-12
AT5G63420	AT3G58580	-0.0367	4.48E-12
AT3G18650	AT3G58580	-0.1148	4.81E-12
AT2G45050	AT3G58580	-0.0277	6.44E-12
AT5G18960	AT3G58580	0.0405	6.71E-12
AT4G24540	AT3G58580	-0.0212	8.01E-12
AT3G06250	AT3G58580	0.0448	8.44E-12
AT5G23090	AT3G58580	-0.0421	1.12E-11
AT3G23230	AT3G58580	0.0262	1.74E-11
AT3G24860	AT3G58580	0.0307	7.33E-11
AT4G16430	AT3G58580	0.0479	8.80E-11
AT1G49950	AT3G58580	0.0532	8.86E-11
AT5G08190	AT3G58580	0.0437	1.46E-10
AT4G36730	AT3G58580	0.0368	1.71E-10
AT4G16150	AT3G58580	0.0546	2.80E-10
AT4G34410	AT3G58580	-0.0249	3.26E-10
AT4G29940	AT3G58580	-0.0387	3.82E-10
AT4G25210	AT3G58580	-0.0536	4.30E-10
AT5G65310	AT3G58580	-0.0311	4.96E-10
AT2G27050	AT3G58580	-0.0379	6.83E-10
AT1G13450	AT3G58580	0.038	7.01E-10
AT1G30210	AT3G58580	0.0356	7.15E-10
AT1G61730	AT3G58580	0.0461	9.70E-10
AT5G63420	AT3G58590	0.09	4.97E-27
AT3G18380	AT3G58590	0.0866	8.56E-17
AT3G44750	AT3G58590	0.056	4.96E-12
AT2G24840	AT3G58590	0.1065	3.37E-11
AT1G71260	AT3G58590	0.0596	5.75E-11
AT4G12750	AT3G58590	0.0555	1.54E-10
AT3G49530	AT3G58590	-0.0665	1.77E-10
AT1G09770	AT3G58590	-0.1025	2.42E-10
AT3G25890	AT3G58600	-0.054	1.01E-26
AT2G42400	AT3G58600	0.0671	2.20E-23
AT1G32150	AT3G58600	0.0573	2.72E-23
AT1G08970	AT3G58600	-0.07	2.23E-19
AT1G72010	AT3G58600	-0.0535	1.04E-18
AT1G33240	AT3G58600	0.0471	1.52E-18
AT4G35580	AT3G58600	0.0585	1.71E-17
AT1G34370	AT3G58600	0.0645	2.79E-17
AT5G18960	AT3G58600	-0.0456	1.47E-16
AT2G41710	AT3G58600	0.0472	2.79E-16
AT3G52250	AT3G58600	-0.0551	5.85E-16
AT2G22300	AT3G58600	0.0582	6.08E-16
AT3G16940	AT3G58600	-0.0544	6.31E-16
AT1G03040	AT3G58600	0.0607	9.91E-16
AT1G07530	AT3G58600	-0.057	1.64E-15
AT5G46760	AT3G58600	-0.0545	2.27E-15
AT4G12350	AT3G58600	0.0355	4.62E-15
AT3G07500	AT3G58600	0.0299	3.27E-14
AT1G22070	AT3G58600	0.042	6.97E-14
AT2G45160	AT3G58600	-0.0461	3.22E-13
AT5G28040	AT3G58600	0.0465	2.23E-12
AT2G32250	AT3G58600	0.0387	2.48E-12
AT4G24470	AT3G58600	-0.0488	3.13E-12
AT5G09410	AT3G58600	0.0515	7.03E-12
AT1G66350	AT3G58600	-0.0266	1.01E-11
AT4G16150	AT3G58600	0.0548	1.37E-11
AT5G49520	AT3G58600	-0.0236	3.64E-11
AT2G27110	AT3G58600	0.0433	4.76E-11
AT3G26744	AT3G58600	-0.0347	1.00E-10
AT5G06770	AT3G58600	0.0334	1.15E-10
AT4G19990	AT3G58600	0.0329	1.37E-10
AT4G00270	AT3G58600	0.0333	1.71E-10
AT5G43270	AT3G58600	-0.027	2.02E-10
AT3G09735	AT3G58600	0.0391	2.12E-10
AT2G21240	AT3G58600	0.0488	2.26E-10
AT1G53170	AT3G58600	-0.0253	2.51E-10
AT1G08465	AT3G58600	-0.0305	3.41E-10
AT3G18010	AT3G58600	-0.0228	4.09E-10
AT5G25220	AT3G58600	0.0342	5.49E-10
AT3G06590	AT3G58600	0.0357	6.68E-10
AT5G06110	AT3G58600	0.051	8.32E-10
AT5G23280	AT3G58600	-0.03	8.41E-10
intercept	AT3G58610	3.0479	0.00E+00
AT3G44750	AT3G58610	0.0941	3.22E-115
AT2G28450	AT3G58610	0.0871	2.11E-66
AT2G47210	AT3G58610	0.0966	2.46E-59
AT2G02740	AT3G58610	0.0597	3.95E-50
AT5G63420	AT3G58610	0.0589	7.36E-44
AT2G04880	AT3G58610	-0.0773	1.13E-42
AT1G14920	AT3G58610	0.0572	1.94E-39
AT5G59570	AT3G58610	-0.0373	3.13E-37
AT5G11270	AT3G58610	0.0642	3.58E-37
AT2G47070	AT3G58610	0.0778	3.92E-29
AT1G34370	AT3G58610	0.0722	1.59E-28
AT4G17230	AT3G58610	0.0539	1.16E-26
AT2G40140	AT3G58610	0.0506	2.59E-26
AT1G06040	AT3G58610	-0.0439	6.04E-25
AT1G72010	AT3G58610	0.0529	1.56E-24
AT5G66770	AT3G58610	0.0437	3.65E-24
AT5G66730	AT3G58610	-0.0625	1.03E-23
AT5G16540	AT3G58610	-0.0458	1.32E-23
AT1G14410	AT3G58610	0.0484	1.50E-23
AT4G38340	AT3G58610	0.0234	1.23E-22
AT3G12480	AT3G58610	-0.0475	2.40E-22
AT5G08130	AT3G58610	-0.0483	7.09E-22
AT3G46640	AT3G58610	0.0324	1.24E-21
AT4G32800	AT3G58610	-0.0267	1.25E-21
AT2G20280	AT3G58610	0.0683	1.67E-21
AT4G01550	AT3G58610	0.0349	7.65E-21
AT4G32040	AT3G58610	0.053	3.06E-19
AT3G52250	AT3G58610	-0.052	3.45E-19
AT4G29100	AT3G58610	0.0458	1.61E-18
AT2G46810	AT3G58610	0.0286	9.05E-18
AT1G68920	AT3G58610	-0.0449	1.39E-17
AT1G24625	AT3G58610	-0.0356	2.31E-17
AT3G12680	AT3G58610	0.0463	4.22E-17
AT3G11450	AT3G58610	0.059	5.51E-17
AT1G17520	AT3G58610	-0.0437	6.63E-17
AT1G56010	AT3G58610	-0.0267	8.53E-17
AT3G07650	AT3G58610	-0.0282	1.03E-16
AT1G76580	AT3G58610	-0.0354	1.29E-16
AT5G24930	AT3G58610	0.0341	1.33E-16
AT4G23750	AT3G58610	0.0276	1.48E-16
AT5G12850	AT3G58610	0.0504	2.81E-16
AT5G67420	AT3G58610	0.0311	3.81E-16
AT3G56850	AT3G58610	0.0455	6.06E-16
AT3G60030	AT3G58610	-0.0537	9.36E-16
AT4G25210	AT3G58610	0.0549	1.09E-15
AT4G35580	AT3G58610	-0.0467	1.61E-15
AT1G04990	AT3G58610	-0.0323	1.62E-15
AT3G06740	AT3G58610	0.0316	3.19E-15
AT4G01580	AT3G58610	0.0242	5.64E-15
AT3G10030	AT3G58610	0.0464	2.91E-14
AT2G37120	AT3G58610	0.0336	4.16E-14
AT5G52010	AT3G58610	0.0334	4.79E-14
AT5G25220	AT3G58610	0.0354	5.39E-14
AT5G57660	AT3G58610	0.026	5.39E-14
AT1G21450	AT3G58610	0.0427	6.17E-14
AT2G28550	AT3G58610	0.0306	1.40E-13
AT3G44290	AT3G58610	0.0285	1.60E-13
AT5G08190	AT3G58610	-0.04	2.14E-13
AT2G02820	AT3G58610	-0.0269	4.15E-13
AT4G32980	AT3G58610	-0.0237	4.30E-13
AT4G17810	AT3G58610	0.026	5.00E-13
AT4G01460	AT3G58610	-0.0223	6.90E-13
AT5G29000	AT3G58610	0.0279	7.63E-13
AT1G67970	AT3G58610	-0.0261	8.41E-13
AT2G31180	AT3G58610	0.0251	1.15E-12
AT1G78080	AT3G58610	0.0316	1.73E-12
AT5G57150	AT3G58610	-0.0259	1.77E-12
AT5G45420	AT3G58610	0.0403	1.87E-12
AT2G33550	AT3G58610	0.024	2.10E-12
AT5G45710	AT3G58610	-0.0342	2.82E-12
AT4G29000	AT3G58610	-0.0319	3.25E-12
AT2G42400	AT3G58610	0.0399	3.50E-12
AT1G10585	AT3G58610	-0.0163	4.47E-12
AT2G40220	AT3G58610	0.0442	4.56E-12
AT3G28910	AT3G58610	-0.0232	4.76E-12
AT3G19860	AT3G58610	-0.0355	5.38E-12
AT1G21200	AT3G58610	-0.0325	7.13E-12
AT1G68550	AT3G58610	-0.0331	7.86E-12
AT4G06598	AT3G58610	0.025	8.98E-12
AT5G38140	AT3G58610	0.021	9.00E-12
AT1G19000	AT3G58610	0.0489	9.65E-12
AT2G29065	AT3G58610	-0.0248	1.13E-11
AT3G12130	AT3G58610	0.0454	1.15E-11
AT1G62300	AT3G58610	0.0235	1.48E-11
AT3G22170	AT3G58610	0.0515	1.78E-11
AT4G18020	AT3G58610	-0.0296	1.87E-11
AT4G35610	AT3G58610	0.0657	2.41E-11
AT5G02030	AT3G58610	0.0236	2.41E-11
AT1G68240	AT3G58610	0.0224	2.80E-11
AT4G00050	AT3G58610	-0.0198	3.41E-11
AT1G09530	AT3G58610	0.0202	4.31E-11
AT2G46870	AT3G58610	-0.0211	5.58E-11
AT2G41240	AT3G58610	0.0164	7.21E-11
AT4G12750	AT3G58610	-0.0286	7.62E-11
AT4G20380	AT3G58610	-0.0332	7.76E-11
AT4G37790	AT3G58610	-0.0251	9.02E-11
AT5G64220	AT3G58610	0.0379	1.14E-10
AT3G15210	AT3G58610	-0.0253	2.17E-10
AT1G34650	AT3G58610	-0.0602	2.19E-10
AT5G46830	AT3G58610	-0.0169	3.34E-10
AT5G63790	AT3G58610	-0.0265	3.50E-10
AT1G07530	AT3G58610	0.0383	3.53E-10
AT4G00540	AT3G58610	0.0485	3.59E-10
AT3G02150	AT3G58610	0.0221	6.67E-10
AT1G49475	AT3G58610	-0.021	8.61E-10
AT4G35550	AT3G58620	0.0825	1.13E-21
AT1G10120	AT3G58620	0.0781	3.26E-21
AT1G30490	AT3G58620	0.0849	8.74E-21
AT4G40060	AT3G58620	0.0724	4.96E-19
AT1G25560	AT3G58620	0.0596	5.86E-19
AT2G30424	AT3G58620	-0.0481	1.09E-18
AT4G37750	AT3G58620	-0.0618	6.81E-18
AT5G07580	AT3G58620	-0.0572	7.75E-17
AT1G36060	AT3G58620	0.0369	2.41E-16
AT5G60890	AT3G58620	0.0484	5.01E-16
AT2G31730	AT3G58620	0.045	1.67E-15
AT2G45160	AT3G58620	-0.0815	6.16E-15
AT1G18400	AT3G58620	-0.0405	7.48E-15
AT1G28420	AT3G58620	-0.1059	7.53E-15
AT1G14920	AT3G58620	0.0644	1.95E-14
AT2G21230	AT3G58620	0.0871	8.57E-14
AT3G58630	AT3G58620	0.067	1.23E-13
AT4G11660	AT3G58620	0.0473	3.37E-13
AT5G28300	AT3G58620	0.0521	4.65E-13
AT1G18570	AT3G58620	-0.0421	5.40E-13
AT5G62470	AT3G58620	0.0435	3.94E-12
AT5G10140	AT3G58620	-0.0266	5.09E-12
AT5G12850	AT3G58620	0.0824	5.22E-12
AT1G02230	AT3G58620	0.034	5.77E-12
AT4G01120	AT3G58620	0.0588	6.33E-12
AT4G00150	AT3G58620	-0.0528	7.94E-12
AT3G21330	AT3G58620	0.0323	1.10E-11
AT2G46530	AT3G58620	0.0408	1.35E-11
AT1G32730	AT3G58620	-0.0515	1.53E-11
AT2G24690	AT3G58620	-0.06	3.52E-11
AT4G01280	AT3G58620	-0.0663	3.97E-11
AT3G57800	AT3G58620	0.0558	5.05E-11
AT4G18390	AT3G58620	-0.0502	6.08E-11
AT5G08520	AT3G58620	-0.0517	6.36E-11
AT2G30250	AT3G58620	0.0487	6.44E-11
AT3G03450	AT3G58620	-0.0389	7.79E-11
AT3G07340	AT3G58620	0.0387	8.10E-11
AT4G25490	AT3G58620	-0.039	8.37E-11
AT1G14350	AT3G58620	-0.0426	1.31E-10
AT4G32980	AT3G58620	0.0404	1.76E-10
AT1G13290	AT3G58620	-0.1224	1.88E-10
AT3G45260	AT3G58620	0.0418	2.06E-10
AT5G44190	AT3G58620	0.0445	3.13E-10
AT5G16540	AT3G58620	0.0555	3.47E-10
AT2G01940	AT3G58620	-0.0388	4.07E-10
AT3G58120	AT3G58620	0.0403	5.03E-10
AT2G47190	AT3G58620	0.036	5.25E-10
AT5G46690	AT3G58620	0.0395	5.60E-10
AT5G05660	AT3G58620	0.0654	6.13E-10
AT5G13790	AT3G58620	0.0387	6.51E-10
AT5G43290	AT3G58620	0.0311	6.91E-10
AT4G29000	AT3G58620	-0.0544	8.61E-10
AT3G23250	AT3G58620	0.0291	9.59E-10
AT4G14770	AT3G58620	0.0439	9.61E-10
AT5G08130	AT3G58640	0.0745	8.51E-37
AT4G16150	AT3G58640	0.0934	8.18E-31
AT1G15790	AT3G58640	0.0431	1.14E-30
AT3G24140	AT3G58640	0.0466	1.41E-24
AT5G03740	AT3G58640	0.0673	9.42E-22
AT3G10030	AT3G58640	0.0651	6.73E-20
AT5G62610	AT3G58640	0.0576	1.54E-18
AT4G34000	AT3G58640	0.0398	2.59E-17
AT2G47260	AT3G58640	0.0268	6.41E-17
AT1G73730	AT3G58640	-0.052	1.89E-16
AT3G13810	AT3G58640	-0.0373	3.11E-16
AT2G27470	AT3G58640	-0.0359	4.30E-15
AT4G36730	AT3G58640	0.0421	5.28E-15
AT1G01260	AT3G58640	0.0416	1.01E-14
AT4G36240	AT3G58640	-0.0288	2.89E-14
AT5G06500	AT3G58640	-0.0441	4.42E-14
AT5G60440	AT3G58640	-0.0268	5.77E-14
AT2G02820	AT3G58640	-0.0311	8.01E-13
AT1G80010	AT3G58640	-0.046	1.68E-12
AT1G71260	AT3G58640	-0.0373	4.68E-12
AT5G40880	AT3G58640	0.0312	4.77E-12
AT5G14960	AT3G58640	-0.0239	5.31E-12
AT1G02250	AT3G58640	-0.0429	1.05E-11
AT2G44730	AT3G58640	-0.0419	1.34E-11
AT3G62420	AT3G58640	-0.04	1.79E-11
AT4G30935	AT3G58640	-0.0396	1.92E-11
AT5G24590	AT3G58640	-0.0397	6.13E-11
AT4G32010	AT3G58640	0.0449	7.62E-11
AT3G09370	AT3G58640	-0.033	9.95E-11
AT1G80840	AT3G58640	-0.0199	1.45E-10
AT1G08970	AT3G58640	-0.0497	1.47E-10
AT3G12130	AT3G58640	-0.0498	1.99E-10
AT2G40260	AT3G58640	0.0238	2.64E-10
AT4G09180	AT3G58640	-0.0324	3.03E-10
AT5G67300	AT3G58640	-0.03	4.25E-10
AT5G63260	AT3G58640	0.0412	5.12E-10
AT1G68210	AT3G58640	-0.0785	8.03E-10
AT2G22300	AT3G58640	-0.0439	9.37E-10
AT1G63100	AT3G58650	0.2221	0.00E+00
AT5G11510	AT3G58650	0.153	2.90E-138
AT5G42700	AT3G58650	0.0846	6.35E-45
AT4G14770	AT3G58650	0.0736	1.46E-29
AT3G01330	AT3G58650	0.0505	2.61E-16
AT4G37750	AT3G58650	0.0519	1.60E-15
AT1G08010	AT3G58650	0.0662	2.60E-13
AT1G67970	AT3G58650	0.0455	1.37E-12
AT5G23090	AT3G58650	-0.0606	3.02E-12
AT3G57480	AT3G58650	-0.0376	5.10E-12
AT1G76580	AT3G58650	-0.0502	2.43E-11
AT3G61850	AT3G58650	-0.0436	9.21E-11
AT5G65590	AT3G58650	-0.0369	1.11E-10
AT3G21430	AT3G58650	0.0705	1.36E-10
AT3G19184	AT3G58650	0.0457	1.51E-10
AT2G30590	AT3G58650	0.056	3.69E-10
AT2G41710	AT3G58650	0.0538	5.09E-10
AT3G44750	AT3G58660	0.2176	0.00E+00
AT1G61730	AT3G58660	0.1534	2.65E-104
AT4G12750	AT3G58660	0.1071	4.83E-96
AT1G74250	AT3G58660	0.1225	1.78E-72
AT2G20280	AT3G58660	0.1394	6.67E-62
AT1G72050	AT3G58660	0.1079	1.64E-56
AT5G06110	AT3G58660	0.1229	1.17E-49
AT2G28450	AT3G58660	0.0687	2.84E-31
AT5G52010	AT3G58660	0.047	1.23E-19
AT3G11100	AT3G58660	0.0493	1.40E-18
AT1G54060	AT3G58660	0.0558	1.42E-17
AT4G16141	AT3G58660	0.0417	4.96E-17
AT4G34610	AT3G58660	-0.0344	1.51E-16
AT1G58220	AT3G58660	-0.0359	3.21E-16
AT4G32040	AT3G58660	0.0562	4.09E-16
AT1G44810	AT3G58660	0.0472	7.51E-16
AT3G19360	AT3G58660	0.0376	2.31E-15
AT4G00238	AT3G58660	0.0427	3.69E-14
AT1G10120	AT3G58660	-0.0376	4.00E-14
AT5G15310	AT3G58660	0.0302	7.19E-14
AT4G12240	AT3G58660	0.0293	3.35E-13
AT1G06070	AT3G58660	-0.048	5.48E-13
AT3G24490	AT3G58660	0.0456	6.79E-13
AT4G09180	AT3G58660	-0.0366	1.09E-12
AT4G06598	AT3G58660	-0.0299	3.24E-12
AT2G41835	AT3G58660	-0.0315	1.29E-11
AT4G24660	AT3G58660	0.0273	1.51E-11
AT2G40140	AT3G58660	0.0375	1.57E-11
AT5G65080	AT3G58660	0.0126	2.22E-11
AT4G36990	AT3G58660	0.0271	4.82E-11
AT1G30500	AT3G58660	0.0283	5.99E-11
AT2G46830	AT3G58660	0.0212	1.07E-10
AT3G10030	AT3G58660	-0.0456	1.49E-10
AT1G71260	AT3G58660	0.0343	2.00E-10
AT1G47870	AT3G58660	0.031	2.50E-10
AT3G55730	AT3G58660	0.0283	3.04E-10
AT1G26780	AT3G58660	-0.0324	3.56E-10
AT1G68840	AT3G58660	0.0225	3.59E-10
AT1G24625	AT3G58660	0.0307	4.08E-10
AT5G08130	AT3G58660	-0.0363	6.00E-10
AT3G49850	AT3G58660	-0.0364	9.60E-10
AT5G02840	AT3G58670	0.0977	7.91E-51
AT3G11450	AT3G58670	0.1148	2.25E-38
AT1G72740	AT3G58670	0.0795	1.25E-30
AT1G68920	AT3G58670	0.0663	1.19E-23
AT1G10610	AT3G58670	0.0449	1.92E-23
AT4G36780	AT3G58670	0.0583	8.50E-20
AT5G26880	AT3G58670	0.0523	3.07E-19
AT1G20980	AT3G58670	-0.0795	1.26E-18
AT1G13260	AT3G58670	-0.0331	1.06E-17
AT4G16750	AT3G58670	0.0299	1.95E-16
AT4G35040	AT3G58670	0.0631	6.64E-16
AT5G47140	AT3G58670	-0.0452	1.86E-15
AT4G31800	AT3G58670	0.0271	3.22E-15
AT5G45710	AT3G58670	0.0476	1.13E-14
AT2G41900	AT3G58670	0.0575	1.47E-14
AT3G46600	AT3G58670	0.0434	1.70E-14
AT5G63280	AT3G58670	0.0459	4.29E-14
AT3G09230	AT3G58670	-0.0363	4.42E-14
AT3G59470	AT3G58670	0.0418	1.17E-13
AT2G38880	AT3G58670	-0.0492	2.10E-13
AT5G08790	AT3G58670	-0.0404	2.19E-13
AT4G20380	AT3G58670	0.047	2.52E-13
AT3G09735	AT3G58670	0.0479	4.09E-13
AT5G45420	AT3G58670	-0.051	1.51E-12
AT5G07680	AT3G58670	-0.0248	2.86E-12
AT2G01370	AT3G58670	-0.0795	4.55E-12
AT3G21810	AT3G58670	-0.037	7.86E-12
AT2G27470	AT3G58670	-0.0332	1.58E-11
AT2G31280	AT3G58670	0.0419	1.77E-11
AT5G05660	AT3G58670	-0.046	2.12E-11
AT5G22890	AT3G58670	0.0273	4.20E-11
AT2G46530	AT3G58670	0.0257	4.93E-11
AT4G00270	AT3G58670	-0.0366	6.19E-11
AT5G51910	AT3G58670	-0.0282	6.58E-11
AT5G24590	AT3G58670	-0.0422	1.03E-10
AT3G20310	AT3G58670	0.047	2.34E-10
AT1G53160	AT3G58670	0.0213	2.87E-10
AT4G17570	AT3G58670	0.0436	2.87E-10
AT1G61730	AT3G58670	-0.0475	3.72E-10
AT4G30935	AT3G58670	0.0394	5.25E-10
AT3G19860	AT3G58670	0.0398	7.68E-10
AT5G43270	AT3G58670	0.0279	8.88E-10
intercept	AT3G58680	1.2766	1.07E-79
AT5G63420	AT3G58680	0.0788	2.62E-74
AT5G54680	AT3G58680	0.1276	1.27E-66
AT4G25210	AT3G58680	0.1189	5.77E-65
AT1G08970	AT3G58680	0.0957	1.81E-45
AT2G37120	AT3G58680	0.061	2.63E-41
AT1G50640	AT3G58680	0.079	1.81E-38
AT2G23320	AT3G58680	0.0517	2.91E-32
AT1G69010	AT3G58680	0.0581	8.86E-27
AT3G23690	AT3G58680	-0.0618	5.35E-24
AT1G53910	AT3G58680	0.0612	1.18E-23
AT2G28510	AT3G58680	0.0362	1.26E-23
AT1G07980	AT3G58680	0.0502	1.43E-23
AT3G09735	AT3G58680	0.0519	2.53E-22
AT2G03340	AT3G58680	0.0501	3.35E-22
AT3G24120	AT3G58680	0.0507	7.43E-21
AT2G26580	AT3G58680	0.0363	1.46E-20
AT2G46680	AT3G58680	0.0273	6.16E-20
AT3G53370	AT3G58680	0.0289	1.86E-19
AT5G18550	AT3G58680	-0.042	1.98E-19
AT4G17570	AT3G58680	0.0493	1.07E-18
AT1G49720	AT3G58680	0.0316	2.66E-18
AT2G25900	AT3G58680	-0.029	4.39E-18
AT5G59570	AT3G58680	0.0253	1.71E-17
AT2G43280	AT3G58680	0.0349	4.24E-16
AT2G37650	AT3G58680	-0.0328	1.37E-15
AT1G22190	AT3G58680	-0.0302	1.56E-15
AT3G47640	AT3G58680	0.025	1.92E-15
AT5G52510	AT3G58680	-0.0388	2.90E-15
AT2G30590	AT3G58680	-0.04	1.10E-14
AT1G72740	AT3G58680	0.0426	2.27E-14
AT2G36270	AT3G58680	0.0219	2.85E-14
AT3G25890	AT3G58680	-0.0329	5.97E-14
AT5G57150	AT3G58680	-0.0277	1.29E-13
AT2G24570	AT3G58680	0.0283	1.33E-13
AT3G21175	AT3G58680	0.0423	1.39E-13
AT1G71200	AT3G58680	-0.0189	1.43E-13
AT3G02830	AT3G58680	-0.0366	2.50E-13
AT1G67970	AT3G58680	0.027	3.65E-13
AT4G16110	AT3G58680	-0.0319	7.10E-13
AT5G03740	AT3G58680	0.0436	8.78E-13
AT1G54830	AT3G58680	-0.0313	1.00E-12
AT3G57230	AT3G58680	0.0337	1.42E-12
AT1G79430	AT3G58680	0.0318	2.41E-12
AT1G51070	AT3G58680	0.0317	9.02E-12
AT3G15510	AT3G58680	-0.0187	9.39E-12
AT4G29100	AT3G58680	-0.0361	1.01E-11
AT3G28920	AT3G58680	0.0313	1.07E-11
AT1G32540	AT3G58680	-0.0198	1.33E-11
AT1G08290	AT3G58680	-0.0228	1.58E-11
AT1G07640	AT3G58680	0.0311	1.77E-11
AT2G46810	AT3G58680	0.0227	1.93E-11
AT5G24930	AT3G58680	0.0281	2.03E-11
AT4G21340	AT3G58680	0.0311	2.34E-11
AT5G12850	AT3G58680	-0.0417	3.00E-11
AT5G58900	AT3G58680	-0.0244	3.76E-11
AT3G12250	AT3G58680	-0.0277	5.09E-11
AT3G05690	AT3G58680	0.0213	7.46E-11
AT4G13640	AT3G58680	0.0334	7.73E-11
AT1G34670	AT3G58680	-0.0257	1.03E-10
AT1G58100	AT3G58680	0.0383	1.16E-10
AT3G19860	AT3G58680	0.0337	1.24E-10
AT3G57390	AT3G58680	-0.0283	1.29E-10
AT3G15270	AT3G58680	-0.0194	1.64E-10
AT2G47850	AT3G58680	0.0374	2.64E-10
AT2G40140	AT3G58680	-0.0305	2.93E-10
AT1G49950	AT3G58680	0.0419	3.14E-10
AT4G01120	AT3G58680	0.0282	3.25E-10
AT5G11060	AT3G58680	-0.0262	3.37E-10
AT4G00238	AT3G58680	-0.0306	4.50E-10
AT4G01580	AT3G58680	0.0195	5.32E-10
AT5G28300	AT3G58680	0.0233	6.51E-10
AT1G05805	AT3G58680	0.0291	8.69E-10
AT5G45420	AT3G58690	0.1277	1.13E-41
AT2G01760	AT3G58690	0.0524	5.34E-20
AT4G36730	AT3G58690	0.0663	2.18E-18
AT4G24470	AT3G58690	0.0858	2.65E-18
AT2G42400	AT3G58690	-0.0817	5.51E-18
AT3G26744	AT3G58690	0.061	6.07E-16
AT1G50420	AT3G58690	0.0516	1.29E-14
AT1G03040	AT3G58690	-0.0804	3.95E-14
AT2G25180	AT3G58690	0.063	7.23E-14
AT5G05660	AT3G58690	-0.0671	8.77E-14
AT2G37120	AT3G58690	0.0522	1.02E-12
AT1G31310	AT3G58690	-0.0395	4.64E-12
AT5G62470	AT3G58690	0.0362	1.08E-11
AT5G07500	AT3G58690	0.0548	4.29E-11
AT5G08330	AT3G58690	0.0431	5.10E-11
AT2G18350	AT3G58690	-0.0355	6.46E-11
AT1G69490	AT3G58690	0.0242	7.28E-11
AT5G54680	AT3G58690	-0.0772	1.04E-10
AT5G59340	AT3G58690	-0.0351	1.28E-10
AT2G31370	AT3G58690	0.0641	1.89E-10
AT5G41020	AT3G58690	0.0466	2.17E-10
AT1G17040	AT3G58690	0.0425	2.38E-10
AT3G61830	AT3G58690	0.0387	3.58E-10
AT1G67970	AT3G58690	0.0376	4.18E-10
AT1G53170	AT3G58690	-0.0349	4.82E-10
AT1G49560	AT3G58690	0.0372	5.62E-10
AT4G13640	AT3G58690	-0.0511	7.94E-10
AT3G44750	AT3G58700	0.1878	0.00E+00
AT2G37120	AT3G58700	0.0833	7.14E-62
AT2G28450	AT3G58700	0.0868	1.76E-52
AT5G26880	AT3G58700	0.0686	2.03E-39
AT3G09735	AT3G58700	0.075	8.91E-37
AT1G71260	AT3G58700	0.0619	9.29E-33
AT3G53340	AT3G58700	0.0653	2.17E-29
AT1G14410	AT3G58700	0.0581	1.62E-26
AT1G72050	AT3G58700	0.0681	2.71E-25
AT3G19360	AT3G58700	0.0467	1.75E-24
AT2G24830	AT3G58700	-0.0541	2.75E-23
AT2G21240	AT3G58700	0.0718	2.92E-22
AT3G54810	AT3G58700	-0.0471	3.67E-22
AT1G68920	AT3G58700	-0.0564	1.76E-21
intercept	AT3G58700	0.7063	2.68E-21
AT4G04890	AT3G58700	0.0478	4.85E-20
AT5G13180	AT3G58700	0.041	8.42E-19
AT5G08130	AT3G58700	-0.0496	1.75E-18
AT5G09330	AT3G58700	0.0565	1.96E-17
AT5G54680	AT3G58700	0.0688	3.69E-17
AT5G17430	AT3G58700	0.0394	8.11E-17
AT2G02740	AT3G58700	0.0375	9.43E-17
AT5G11270	AT3G58700	0.0464	2.69E-16
AT4G39070	AT3G58700	0.0254	3.50E-16
AT5G46760	AT3G58700	0.0532	7.90E-16
AT2G42300	AT3G58700	-0.0424	2.87E-15
AT3G24140	AT3G58700	-0.0341	7.69E-15
AT4G20380	AT3G58700	0.0446	9.53E-15
AT3G61150	AT3G58700	0.0349	1.19E-14
AT4G02590	AT3G58700	-0.0523	2.81E-14
AT5G15210	AT3G58700	0.0323	3.30E-14
AT1G14350	AT3G58700	0.0291	3.71E-14
AT5G01200	AT3G58700	0.0264	3.75E-14
AT3G50700	AT3G58700	-0.032	6.68E-14
AT1G09770	AT3G58700	-0.069	8.10E-14
AT2G32460	AT3G58700	-0.0328	9.23E-14
AT3G11450	AT3G58700	0.0589	1.10E-13
AT3G47500	AT3G58700	0.0324	1.48E-13
AT4G16430	AT3G58700	-0.0489	1.81E-13
AT4G13040	AT3G58700	-0.0333	4.52E-13
AT3G06410	AT3G58700	0.0434	6.36E-13
AT4G00220	AT3G58700	-0.0284	7.38E-13
AT3G59060	AT3G58700	-0.0273	8.31E-13
AT3G24860	AT3G58700	-0.0302	1.02E-12
AT4G27240	AT3G58700	-0.0292	1.11E-12
AT5G60850	AT3G58700	0.033	1.11E-12
AT1G69570	AT3G58700	-0.0245	1.93E-12
AT1G49950	AT3G58700	0.0518	2.16E-12
AT2G47850	AT3G58700	-0.0447	8.59E-12
AT4G06634	AT3G58700	0.0401	9.75E-12
AT1G34180	AT3G58700	0.02	1.17E-11
AT5G06960	AT3G58700	-0.0383	1.48E-11
AT2G32250	AT3G58700	-0.0356	1.87E-11
AT4G37790	AT3G58700	-0.029	2.58E-11
AT1G61730	AT3G58700	0.045	3.43E-11
AT4G00238	AT3G58700	0.0359	4.08E-11
AT3G48160	AT3G58700	0.0275	4.55E-11
AT1G30650	AT3G58700	-0.0285	5.48E-11
AT2G46310	AT3G58700	-0.0215	1.66E-10
AT5G20240	AT3G58700	-0.0169	3.57E-10
AT1G54060	AT3G58700	-0.0391	4.97E-10
AT1G32730	AT3G58700	0.0275	5.89E-10
AT4G26640	AT3G58700	-0.0435	7.60E-10
AT4G24470	AT3G58700	0.0412	8.74E-10
AT4G14540	AT3G58700	0.0242	9.93E-10
AT3G04030	AT3G58720	0.1255	2.28E-102
AT3G12730	AT3G58720	0.1126	4.05E-67
AT1G79430	AT3G58720	0.0853	8.65E-24
AT1G07640	AT3G58720	0.0862	2.07E-23
AT4G14540	AT3G58720	0.0522	5.21E-15
AT2G40620	AT3G58720	0.0621	1.05E-14
AT2G18328	AT3G58720	0.0369	5.24E-14
AT2G37260	AT3G58720	-0.0438	4.03E-13
AT3G12680	AT3G58720	-0.0753	6.09E-13
AT2G03500	AT3G58720	0.0472	4.13E-12
AT3G03200	AT3G58720	0.0455	4.77E-12
AT5G17260	AT3G58720	0.0487	5.73E-12
AT4G36900	AT3G58720	0.0421	7.52E-12
AT2G21230	AT3G58720	-0.076	2.99E-11
AT5G29000	AT3G58720	0.0485	5.05E-11
AT1G75340	AT3G58720	0.0603	7.63E-11
AT1G07530	AT3G58720	0.0743	1.44E-10
AT5G67180	AT3G58720	0.0359	4.83E-10
AT2G40140	AT3G58720	-0.0557	7.03E-10
AT3G10760	AT3G58720	0.0613	9.12E-10
intercept	AT3G58730	1.4001	1.44E-97
AT2G37120	AT3G58730	0.0875	1.01E-84
AT1G51070	AT3G58730	0.0649	3.05E-45
AT1G04990	AT3G58730	0.0546	8.22E-41
AT4G28610	AT3G58730	-0.0743	1.78E-37
AT2G01060	AT3G58730	-0.0819	8.20E-34
AT3G52250	AT3G58730	-0.0664	7.13E-30
AT1G49480	AT3G58730	0.0724	5.78E-28
AT2G20280	AT3G58730	0.0758	7.11E-26
AT1G22590	AT3G58730	0.0238	2.29E-25
AT3G53370	AT3G58730	0.0329	2.76E-25
AT3G48590	AT3G58730	0.0487	6.79E-25
AT5G54680	AT3G58730	0.0729	1.59E-23
AT3G16857	AT3G58730	-0.0499	1.49E-22
AT3G09735	AT3G58730	0.0515	1.81E-22
AT4G32040	AT3G58730	0.0548	3.16E-20
AT2G21240	AT3G58730	0.0598	1.47E-19
AT1G06040	AT3G58730	0.0386	1.96E-19
AT2G38880	AT3G58730	0.0474	9.54E-19
AT1G14410	AT3G58730	0.0426	1.99E-18
AT1G53910	AT3G58730	0.0522	4.30E-18
AT3G18100	AT3G58730	0.0339	2.30E-17
AT5G62000	AT3G58730	0.0638	3.60E-17
AT5G59450	AT3G58730	-0.0312	6.50E-17
AT2G44730	AT3G58730	-0.0429	8.55E-16
AT5G23280	AT3G58730	0.0324	1.10E-14
AT3G13810	AT3G58730	-0.0303	1.12E-14
AT4G16780	AT3G58730	-0.0216	2.26E-14
AT5G52510	AT3G58730	0.0371	2.35E-14
AT5G04410	AT3G58730	0.0591	3.00E-14
AT2G24570	AT3G58730	0.0286	4.00E-14
AT3G46600	AT3G58730	0.034	4.82E-14
AT4G16150	AT3G58730	0.0522	5.68E-14
AT1G74480	AT3G58730	-0.0782	1.53E-13
AT2G26150	AT3G58730	-0.0139	2.07E-13
AT1G59640	AT3G58730	-0.0233	2.13E-13
AT5G29000	AT3G58730	0.0283	4.14E-13
AT1G61730	AT3G58730	0.0438	4.70E-13
AT2G24430	AT3G58730	0.028	5.12E-13
AT4G17570	AT3G58730	0.0395	7.87E-13
AT1G28360	AT3G58730	-0.0227	8.99E-13
AT3G50700	AT3G58730	-0.0267	2.53E-12
AT3G53310	AT3G58730	0.0191	3.01E-12
AT5G20730	AT3G58730	0.0397	5.43E-12
AT3G45260	AT3G58730	0.0235	5.95E-12
AT1G69310	AT3G58730	-0.0236	1.21E-11
AT4G15090	AT3G58730	-0.0358	1.44E-11
AT5G17490	AT3G58730	0.0196	1.48E-11
AT1G66230	AT3G58730	0.021	1.70E-11
AT1G62360	AT3G58730	0.0217	1.92E-11
AT4G36930	AT3G58730	-0.0224	1.95E-11
AT1G44810	AT3G58730	0.0337	2.16E-11
AT3G14230	AT3G58730	0.0361	3.04E-11
AT4G17880	AT3G58730	0.028	3.20E-11
AT2G04880	AT3G58730	-0.0374	3.90E-11
AT2G01570	AT3G58730	0.0372	5.01E-11
AT2G33550	AT3G58730	0.0225	6.13E-11
AT5G11510	AT3G58730	0.0227	6.29E-11
AT1G29950	AT3G58730	0.0336	8.89E-11
AT1G78600	AT3G58730	0.0262	9.44E-11
AT3G15270	AT3G58730	0.0194	9.49E-11
AT1G34190	AT3G58730	0.0444	1.02E-10
AT2G47070	AT3G58730	0.045	1.03E-10
AT2G20180	AT3G58730	-0.0213	1.48E-10
AT1G66140	AT3G58730	-0.0224	1.92E-10
AT2G47890	AT3G58730	-0.0228	3.53E-10
AT1G42990	AT3G58730	0.0291	4.45E-10
AT1G22640	AT3G58730	0.0232	5.60E-10
AT4G10240	AT3G58730	0.036	6.37E-10
AT2G01370	AT3G58730	0.0565	7.19E-10
AT5G02840	AT3G58730	-0.032	7.38E-10
AT5G05790	AT3G58730	0.0205	9.40E-10
AT3G27785	AT3G58740	0.3076	4.53E-298
AT5G07210	AT3G58740	0.1918	1.30E-93
AT1G68510	AT3G58740	0.1289	1.09E-86
AT1G49770	AT3G58740	0.2125	1.75E-81
AT3G20750	AT3G58740	-0.2016	6.37E-58
AT1G21970	AT3G58740	0.1169	1.06E-53
AT5G45980	AT3G58740	0.1275	3.55E-38
AT5G47670	AT3G58740	0.0622	3.12E-36
AT5G07500	AT3G58740	0.061	4.36E-34
AT4G00220	AT3G58740	0.0398	4.90E-30
AT5G50080	AT3G58740	0.0765	4.10E-25
AT5G54070	AT3G58740	-0.0719	2.31E-24
AT3G44460	AT3G58740	0.0424	3.87E-23
AT5G50470	AT3G58740	-0.0919	6.75E-21
AT1G34790	AT3G58740	-0.0815	1.52E-20
AT2G40220	AT3G58740	-0.0589	1.68E-20
AT5G38140	AT3G58740	0.0281	3.18E-20
AT2G45420	AT3G58740	0.0347	3.95E-20
AT3G02310	AT3G58740	0.0373	3.86E-18
AT2G12940	AT3G58740	0.1301	5.24E-18
AT5G39700	AT3G58740	-0.134	2.69E-17
AT4G38000	AT3G58740	0.0391	1.56E-16
AT5G37415	AT3G58740	-0.1211	2.99E-16
AT1G34650	AT3G58740	0.0763	5.24E-16
AT1G24590	AT3G58740	-0.0551	9.23E-16
AT5G16560	AT3G58740	0.0285	2.00E-15
AT3G26790	AT3G58740	0.0272	4.59E-15
AT2G30340	AT3G58740	0.0348	6.64E-15
AT1G77980	AT3G58740	-0.0704	1.53E-14
AT1G25340	AT3G58740	0.0681	4.85E-14
AT3G24650	AT3G58740	0.0326	2.19E-13
AT3G03760	AT3G58740	0.0454	2.40E-13
AT4G09960	AT3G58740	0.0386	2.53E-13
AT2G13150	AT3G58740	-0.1438	3.00E-13
AT4G21080	AT3G58740	0.0909	9.31E-13
AT5G50480	AT3G58740	-0.073	4.71E-12
AT2G19510	AT3G58740	0.13	5.69E-12
AT1G08985	AT3G58740	-0.1006	1.00E-11
AT5G23260	AT3G58740	-0.0417	1.12E-11
AT2G28610	AT3G58740	0.0416	1.49E-11
AT3G58120	AT3G58740	0.022	3.02E-11
AT1G34410	AT3G58740	-0.1059	4.12E-11
AT2G26960	AT3G58740	0.0603	5.55E-11
AT2G34710	AT3G58740	0.0326	5.66E-11
AT2G41070	AT3G58740	0.0203	5.78E-11
AT5G18450	AT3G58740	0.0441	8.12E-11
AT4G00250	AT3G58740	-0.0255	1.45E-10
AT1G78080	AT3G58740	-0.0285	1.49E-10
AT4G21040	AT3G58740	-0.0956	1.73E-10
AT1G71450	AT3G58740	-0.0404	1.90E-10
AT3G10040	AT3G58740	0.0164	3.61E-10
AT5G04640	AT3G58740	0.0826	3.67E-10
AT5G18550	AT3G58740	0.0284	3.83E-10
AT1G04990	AT3G58750	0.0708	1.56E-51
AT1G34370	AT3G58750	0.101	3.62E-41
AT3G54620	AT3G58750	0.1034	3.63E-38
AT5G66730	AT3G58750	-0.0838	1.87E-31
AT5G63470	AT3G58750	0.0566	8.38E-27
AT2G40950	AT3G58750	-0.0693	1.03E-25
AT4G16430	AT3G58750	0.0698	1.01E-24
AT5G03740	AT3G58750	0.0688	2.72E-23
AT2G40220	AT3G58750	0.0721	1.43E-22
AT5G16820	AT3G58750	0.048	4.41E-22
AT2G41940	AT3G58750	0.0414	9.92E-22
AT4G18880	AT3G58750	-0.042	4.55E-19
intercept	AT3G58750	0.6796	5.42E-19
AT1G68920	AT3G58750	0.0534	1.32E-18
AT1G30330	AT3G58750	0.051	1.68E-18
AT1G10585	AT3G58750	0.0239	1.88E-18
AT5G42520	AT3G58750	0.0626	4.10E-18
AT2G21240	AT3G58750	0.0629	9.96E-17
AT2G47210	AT3G58750	0.0555	4.75E-16
AT1G29600	AT3G58750	-0.0216	7.92E-15
AT5G62610	AT3G58750	-0.0497	1.47E-14
AT2G37060	AT3G58750	0.0302	1.50E-14
AT4G11880	AT3G58750	0.0295	4.39E-14
AT3G60530	AT3G58750	-0.0331	7.49E-14
AT3G44750	AT3G58750	-0.0343	4.05E-13
AT1G69310	AT3G58750	-0.0285	8.05E-13
AT3G46090	AT3G58750	-0.0211	8.06E-13
AT3G53370	AT3G58750	0.0259	9.21E-13
AT1G69580	AT3G58750	-0.031	1.41E-12
AT5G18830	AT3G58750	-0.0475	1.69E-12
AT5G24930	AT3G58750	0.0335	2.01E-12
AT2G03340	AT3G58750	0.0411	2.26E-12
AT1G71030	AT3G58750	-0.0211	2.84E-12
AT5G63260	AT3G58750	0.0455	3.56E-12
AT2G41710	AT3G58750	-0.0391	5.57E-12
AT4G14410	AT3G58750	0.0447	5.73E-12
AT4G35270	AT3G58750	-0.0342	6.33E-12
AT5G64530	AT3G58750	-0.0214	6.74E-12
AT3G57800	AT3G58750	0.0346	7.45E-12
AT1G62975	AT3G58750	-0.0209	8.68E-12
AT1G76580	AT3G58750	0.0335	1.08E-11
AT2G40140	AT3G58750	0.0367	2.23E-11
AT2G37260	AT3G58750	0.0245	2.34E-11
AT2G26320	AT3G58750	0.1215	2.55E-11
AT1G43700	AT3G58750	-0.044	3.45E-11
AT1G22590	AT3G58750	-0.0173	3.93E-11
AT5G04410	AT3G58750	0.0589	4.17E-11
AT5G10030	AT3G58750	-0.0296	6.79E-11
AT2G01060	AT3G58750	-0.0503	8.31E-11
AT4G22680	AT3G58750	0.0257	9.57E-11
AT5G02460	AT3G58750	-0.0248	9.87E-11
AT1G14685	AT3G58750	-0.0418	1.46E-10
AT3G53340	AT3G58750	0.038	1.53E-10
AT3G16857	AT3G58750	0.0372	2.08E-10
AT2G40260	AT3G58750	0.0236	2.39E-10
AT1G72570	AT3G58750	0.0395	2.42E-10
AT5G58620	AT3G58750	0.0299	3.12E-10
AT5G05660	AT3G58750	0.0395	3.48E-10
AT5G43170	AT3G58750	-0.0198	4.20E-10
AT3G21175	AT3G58750	0.0405	4.49E-10
AT2G24260	AT3G58750	0.0245	5.02E-10
AT3G01470	AT3G58750	0.0293	5.85E-10
AT4G00238	AT3G58750	-0.0342	7.62E-10
AT3G54620	AT3G58760	0.0994	1.81E-31
AT5G45260	AT3G58760	0.05	1.35E-27
AT3G61150	AT3G58760	-0.0522	3.27E-26
AT5G05660	AT3G58760	0.0641	1.18E-21
AT1G54060	AT3G58760	-0.0595	4.31E-18
AT5G65210	AT3G58760	0.0425	2.27E-17
AT4G01280	AT3G58760	-0.0516	4.79E-16
AT5G09330	AT3G58760	0.0581	1.14E-15
AT3G10500	AT3G58760	0.0429	3.16E-15
AT4G14770	AT3G58760	-0.0352	9.72E-15
AT3G10480	AT3G58760	0.0526	1.95E-14
AT2G01570	AT3G58760	0.0529	2.01E-14
AT2G03060	AT3G58760	0.0389	3.02E-14
AT1G72650	AT3G58760	0.0495	7.55E-14
AT1G32330	AT3G58760	0.0429	8.20E-14
AT1G76580	AT3G58760	0.0386	1.73E-13
AT3G24860	AT3G58760	0.0326	1.57E-12
AT5G26880	AT3G58760	-0.04	2.05E-12
AT5G45300	AT3G58760	0.0416	3.63E-12
AT3G19290	AT3G58760	-0.0437	4.07E-12
AT2G36340	AT3G58760	0.0325	8.59E-12
AT2G47850	AT3G58760	0.0487	8.60E-12
AT5G16540	AT3G58760	-0.0382	9.32E-12
AT2G01060	AT3G58760	-0.0559	1.19E-11
AT2G24680	AT3G58760	-0.0252	4.69E-11
AT1G68320	AT3G58760	0.0278	7.14E-11
AT1G32150	AT3G58760	0.0392	7.58E-11
AT4G01120	AT3G58760	-0.0353	7.81E-11
AT3G52250	AT3G58760	-0.0463	8.27E-11
AT3G62420	AT3G58760	-0.0405	8.70E-11
AT4G29940	AT3G58760	-0.0389	1.34E-10
AT2G28700	AT3G58760	0.0358	1.39E-10
AT5G45980	AT3G58760	0.0781	1.54E-10
AT5G60970	AT3G58760	-0.0294	1.92E-10
AT2G38880	AT3G58760	0.0414	2.38E-10
AT1G69170	AT3G58760	0.0318	3.01E-10
AT2G32250	AT3G58760	0.0364	3.07E-10
AT1G29280	AT3G58760	-0.0256	3.20E-10
AT3G12130	AT3G58760	0.0516	3.22E-10
AT1G06070	AT3G58760	-0.0436	4.02E-10
AT4G31800	AT3G58760	0.0207	6.39E-10
AT4G12750	AT3G58760	0.0332	6.79E-10
AT1G75340	AT3G58760	0.0369	7.56E-10
AT3G12250	AT3G58760	0.0313	7.58E-10
AT1G04445	AT3G58770	0.0636	1.79E-12
AT4G34400	AT3G58770	0.0367	4.28E-12
AT3G60390	AT3G58770	-0.0382	1.00E-11
AT4G31615	AT3G58770	0.0501	2.32E-11
AT4G21550	AT3G58770	0.0382	1.58E-10
AT2G19510	AT3G58770	0.2132	1.58E-10
AT2G43500	AT3G58770	0.035	2.29E-10
AT2G41070	AT3G58770	0.0346	2.73E-10
AT2G43500	AT3G58790	0.0637	9.33E-27
AT4G36900	AT3G58790	0.0572	7.71E-21
AT4G23750	AT3G58790	-0.058	3.07E-20
AT2G32250	AT3G58790	0.0796	3.20E-19
AT3G60390	AT3G58790	-0.0509	3.28E-17
AT3G57480	AT3G58790	-0.0491	4.71E-17
AT5G07100	AT3G58790	-0.0478	5.61E-17
AT4G37750	AT3G58790	0.0579	1.12E-16
AT5G56960	AT3G58790	-0.0533	1.41E-16
AT1G19350	AT3G58790	0.0683	3.40E-16
AT5G45260	AT3G58790	0.0574	4.03E-16
AT1G30970	AT3G58790	0.086	4.10E-16
AT1G69490	AT3G58790	0.0343	7.82E-16
AT1G20980	AT3G58790	0.1089	7.98E-16
AT3G12480	AT3G58790	0.0705	2.00E-14
AT5G56270	AT3G58790	-0.0556	3.78E-14
AT1G19850	AT3G58790	-0.0544	4.32E-14
AT2G43010	AT3G58790	0.0416	4.91E-14
AT3G54810	AT3G58790	0.0609	7.27E-14
AT2G31730	AT3G58790	0.0411	7.57E-14
AT4G20380	AT3G58790	0.0695	5.36E-13
AT1G03840	AT3G58790	-0.0452	2.27E-12
AT2G28550	AT3G58790	-0.0544	2.79E-12
AT5G66940	AT3G58790	-0.0521	4.31E-12
AT1G76580	AT3G58790	0.0548	9.93E-12
AT2G40970	AT3G58790	-0.0446	1.52E-11
AT5G49300	AT3G58790	0.0434	2.02E-11
AT5G18960	AT3G58790	0.0593	2.49E-11
AT3G12720	AT3G58790	0.0539	4.71E-11
AT3G23210	AT3G58790	-0.0468	4.90E-11
AT1G74250	AT3G58790	-0.0713	7.32E-11
AT2G33550	AT3G58790	0.0417	9.70E-11
AT4G18870	AT3G58790	-0.084	1.18E-10
AT4G36870	AT3G58790	-0.0454	2.39E-10
AT5G40360	AT3G58790	-0.085	3.15E-10
AT5G41020	AT3G58790	0.0526	3.88E-10
AT4G01120	AT3G58790	0.052	4.03E-10
AT4G18020	AT3G58790	0.0519	4.33E-10
AT4G22950	AT3G58790	0.0269	6.67E-10
AT2G44940	AT3G58790	0.0374	9.12E-10
AT5G08520	AT3G58790	0.0471	9.31E-10
AT4G09960	AT3G58795	0.029	7.65E-18
AT5G26580	AT3G58795	0.0846	2.18E-16
AT3G26744	AT3G58795	-0.0203	2.50E-12
AT1G05930	AT3G58795	-0.0542	3.08E-11
AT5G02320	AT3G58795	-0.0145	6.10E-11
AT1G72010	AT3G58795	0.021	1.42E-10
AT4G35280	AT3G58795	-0.0568	1.67E-10
AT1G34650	AT3G58795	0.0381	2.29E-10
AT5G56270	AT3G58795	-0.0152	8.43E-10
AT3G11450	AT3G58800	-0.0971	1.61E-14
AT5G28530	AT3G58800	0.0523	1.02E-13
AT3G50700	AT3G58800	-0.0471	4.56E-12
AT5G67300	AT3G58800	-0.0479	7.97E-11
AT5G02320	AT3G58800	0.0403	1.29E-10
AT5G46760	AT3G58800	0.0676	1.36E-10
AT3G10800	AT3G58800	0.071	1.40E-10
AT4G36240	AT3G58800	0.0372	1.62E-10
AT4G16780	AT3G58800	-0.0319	3.05E-10
AT1G54830	AT3G58800	0.0488	3.15E-10
AT2G45480	AT3G58800	-0.0396	6.57E-10
AT1G22985	AT3G58800	-0.0382	8.89E-10
AT2G28160	AT3G58810	0.2051	3.77E-172
AT3G12820	AT3G58810	0.1578	1.32E-115
AT1G56160	AT3G58810	0.3513	3.10E-94
AT3G56970	AT3G58810	0.0955	2.20E-36
AT1G08320	AT3G58810	0.0842	8.73E-22
AT5G22890	AT3G58810	0.0696	1.40E-18
AT2G01930	AT3G58810	0.0913	7.13E-15
AT3G49760	AT3G58810	0.0704	2.69E-13
AT5G10510	AT3G58810	-0.0622	6.59E-13
AT1G29860	AT3G58810	-0.0529	3.33E-12
AT3G14230	AT3G58810	-0.0884	1.19E-11
AT5G56270	AT3G58810	-0.0634	1.36E-11
AT4G24470	AT3G58810	-0.0956	2.81E-11
AT2G24430	AT3G58810	0.0617	3.23E-11
AT4G00180	AT3G58810	0.0669	1.41E-10
AT4G11070	AT3G58810	0.0682	1.69E-10
AT5G65640	AT3G58810	0.0459	4.98E-10
AT5G56200	AT3G58810	0.0612	5.09E-10
AT5G38140	AT3G58820	0.0591	3.33E-22
AT4G23980	AT3G58820	0.0642	1.52E-13
AT5G16560	AT3G58820	0.0477	2.85E-11
AT1G01720	AT3G58820	0.049	2.35E-10
AT1G18330	AT3G58820	0.0338	5.44E-10
AT2G22540	AT3G58820	-0.0432	7.01E-10
AT3G21810	AT3G58820	0.0522	8.52E-10
AT5G54680	AT3G58830	0.1189	2.89E-33
AT2G44940	AT3G58830	0.047	2.06E-26
AT1G24625	AT3G58830	0.0595	2.47E-25
AT1G51600	AT3G58830	0.0754	2.65E-25
AT1G51140	AT3G58830	0.0493	1.16E-21
AT5G11270	AT3G58830	0.0624	9.39E-20
AT1G03040	AT3G58830	0.0786	3.93E-19
AT3G04670	AT3G58830	-0.0616	4.78E-19
AT1G14410	AT3G58830	0.0555	3.68E-17
AT3G27010	AT3G58830	0.0472	1.14E-16
AT5G41920	AT3G58830	0.0445	1.27E-16
AT3G48590	AT3G58830	0.0514	1.01E-15
AT5G05660	AT3G58830	0.0591	1.92E-15
AT1G69580	AT3G58830	-0.0408	2.98E-15
AT4G36900	AT3G58830	-0.0342	1.03E-14
AT5G56840	AT3G58830	0.0262	9.02E-14
AT4G24470	AT3G58830	0.0601	1.41E-13
AT2G22840	AT3G58830	-0.0399	2.51E-13
AT2G01060	AT3G58830	-0.0668	2.99E-13
AT3G47640	AT3G58830	-0.0302	6.67E-13
AT1G22590	AT3G58830	0.0222	6.99E-13
AT2G35530	AT3G58830	0.0506	7.42E-13
AT2G34720	AT3G58830	0.0465	4.44E-12
AT1G72210	AT3G58830	0.0293	4.47E-12
AT5G18240	AT3G58830	-0.0483	5.68E-12
AT5G15310	AT3G58830	-0.0323	5.94E-12
AT4G17750	AT3G58830	-0.0367	1.47E-11
AT5G67060	AT3G58830	0.0272	2.91E-11
AT5G26880	AT3G58830	0.0412	6.65E-11
AT3G19860	AT3G58830	0.0455	8.60E-11
AT2G47070	AT3G58830	0.0611	9.56E-11
AT5G52010	AT3G58830	0.039	1.06E-10
AT2G18160	AT3G58830	-0.0401	1.22E-10
AT5G63420	AT3G58830	0.0366	2.12E-10
AT2G18328	AT3G58830	0.0223	2.45E-10
AT4G02640	AT3G58830	0.0532	2.75E-10
AT5G62000	AT3G58830	-0.0642	3.94E-10
AT4G35040	AT3G58830	0.0519	8.59E-10
AT1G74250	AT3G58840	0.2059	2.49E-144
AT2G27470	AT3G58840	0.1193	2.90E-107
AT3G24490	AT3G58840	0.1354	7.24E-73
AT5G41020	AT3G58840	0.1014	7.42E-61
AT2G16485	AT3G58840	0.113	4.13E-37
AT1G75540	AT3G58840	0.0742	4.71E-30
AT2G23290	AT3G58840	0.0495	1.28E-27
AT1G54060	AT3G58840	0.0794	6.91E-25
AT1G10320	AT3G58840	0.0607	1.79E-21
AT2G36340	AT3G58840	0.0475	5.86E-19
AT1G25440	AT3G58840	-0.0467	8.68E-19
AT4G14540	AT3G58840	0.0423	2.30E-18
AT5G63470	AT3G58840	-0.0551	2.32E-18
AT2G20280	AT3G58840	0.0827	5.47E-17
AT3G47620	AT3G58840	-0.0446	5.11E-14
AT5G54680	AT3G58840	0.0727	3.37E-13
AT4G12240	AT3G58840	0.0345	3.55E-13
AT5G08190	AT3G58840	-0.054	6.26E-13
AT1G13260	AT3G58840	0.0304	6.66E-13
AT5G45300	AT3G58840	0.0473	1.90E-12
AT2G33835	AT3G58840	-0.0424	3.71E-12
AT2G42300	AT3G58840	0.045	7.53E-12
AT1G07980	AT3G58840	0.0465	7.54E-12
AT3G60530	AT3G58840	0.0362	7.58E-12
AT3G50650	AT3G58840	0.0338	8.33E-12
AT1G17520	AT3G58840	-0.0488	1.26E-11
AT1G49480	AT3G58840	0.061	1.45E-11
AT4G00238	AT3G58840	0.0442	2.88E-11
AT3G50060	AT3G58840	0.0269	7.63E-11
AT3G10480	AT3G58840	-0.0501	8.37E-11
AT4G12750	AT3G58840	0.039	1.12E-10
AT4G34000	AT3G58840	0.0356	1.43E-10
AT1G14410	AT3G58840	-0.0426	1.69E-10
AT3G54390	AT3G58840	0.0319	1.89E-10
AT1G07640	AT3G58840	0.0399	1.99E-10
AT4G34610	AT3G58840	-0.0311	2.36E-10
AT4G37540	AT3G58840	0.025	3.09E-10
AT5G52170	AT3G58840	0.0309	3.58E-10
AT3G12130	AT3G58840	-0.0578	3.73E-10
AT4G37790	AT3G58840	-0.0333	3.73E-10
AT4G38900	AT3G58840	0.0467	3.77E-10
AT4G09180	AT3G58840	-0.0379	4.19E-10
AT5G42780	AT3G58840	0.0297	5.03E-10
AT4G17750	AT3G58840	-0.0341	5.25E-10
AT4G21750	AT3G58840	0.0382	5.33E-10
AT5G05550	AT3G58840	-0.0351	6.22E-10
AT3G02380	AT3G58840	-0.0246	6.48E-10
AT5G37415	AT3G58840	-0.1268	7.03E-10
AT5G06770	AT3G58840	0.0374	7.58E-10
AT3G48440	AT3G58840	0.033	9.16E-10
AT1G08810	AT3G58850	0.0704	2.80E-22
AT5G25190	AT3G58850	0.0526	5.39E-22
AT5G15150	AT3G58850	0.0724	1.71E-19
AT1G66350	AT3G58850	0.0673	9.37E-19
AT3G58120	AT3G58850	0.0667	2.51E-18
AT1G07900	AT3G58850	-0.0507	8.32E-18
AT1G22640	AT3G58850	0.0721	2.32E-17
AT1G33240	AT3G58850	0.0858	2.00E-16
AT2G44940	AT3G58850	0.0604	3.29E-16
AT2G31730	AT3G58850	0.0526	2.56E-15
AT4G40060	AT3G58850	-0.071	1.09E-13
AT4G30980	AT3G58850	-0.057	1.92E-13
AT5G66770	AT3G58850	-0.0711	4.39E-13
AT2G03340	AT3G58850	0.0789	1.05E-11
AT5G14750	AT3G58850	0.0622	1.54E-11
AT3G50890	AT3G58850	0.0506	1.63E-11
AT1G18330	AT3G58850	0.0408	8.08E-11
AT2G38300	AT3G58850	0.0465	1.10E-10
AT1G73360	AT3G58850	-0.044	3.46E-10
AT1G06180	AT3G58850	-0.0433	3.52E-10
AT2G20570	AT3G58850	0.0508	3.83E-10
AT1G71692	AT3G58850	0.0501	4.15E-10
AT1G79430	AT3G58850	-0.063	6.27E-10
AT3G01080	AT3G58850	-0.0406	8.41E-10
AT2G14760	AT3G58860	0.0568	4.25E-22
AT1G66420	AT3G58860	0.0593	9.44E-17
AT1G30670	AT3G58860	0.1252	1.21E-14
AT1G66470	AT3G58860	0.0293	1.17E-13
AT1G02230	AT3G58860	0.0183	2.44E-13
AT5G51870	AT3G58860	0.0343	2.57E-11
AT5G49240	AT3G58860	0.0766	3.63E-11
AT1G60350	AT3G58860	0.0716	7.61E-11
AT5G60480	AT3G58860	0.0447	2.47E-10
AT3G56560	AT3G58860	0.1002	2.89E-10
AT1G36000	AT3G58860	-0.1268	3.08E-10
AT5G32460	AT3G58865	0.074	6.36E-23
AT1G34180	AT3G58865	0.0703	6.03E-19
AT3G57480	AT3G58865	-0.0833	6.05E-19
AT1G65300	AT3G58865	0.1145	8.84E-18
AT4G19630	AT3G58865	0.0662	3.38E-16
AT4G38070	AT3G58865	0.0764	3.93E-16
AT3G09735	AT3G58865	0.127	1.10E-15
AT3G06160	AT3G58865	-0.0705	3.52E-15
AT5G45260	AT3G58865	-0.0858	2.89E-14
AT5G43270	AT3G58865	0.0814	9.91E-14
AT1G46768	AT3G58865	0.0592	1.63E-11
AT2G43500	AT3G58865	-0.0639	1.94E-11
AT1G65360	AT3G58865	-0.1089	2.44E-11
AT2G18120	AT3G58865	0.0599	5.40E-11
AT4G35590	AT3G58865	-0.0698	3.47E-10
AT3G56560	AT3G58880	0.1383	2.05E-80
AT5G58850	AT3G58880	0.0988	3.22E-63
AT5G38620	AT3G58880	0.0882	1.50E-47
AT2G34820	AT3G58880	0.0578	1.20E-46
AT3G04100	AT3G58880	0.0648	3.31E-25
AT4G00610	AT3G58880	0.0578	1.12E-21
AT4G21330	AT3G58880	-0.0465	1.63E-18
AT1G34170	AT3G58880	0.054	2.42E-18
AT1G30670	AT3G58880	0.0642	4.61E-18
AT1G49120	AT3G58880	0.0477	1.17E-17
AT1G18790	AT3G58880	0.0477	9.33E-17
AT4G26440	AT3G58880	0.0281	5.55E-16
AT5G23650	AT3G58880	0.0593	2.28E-15
AT5G14010	AT3G58880	-0.0374	3.70E-15
AT3G10580	AT3G58880	0.0282	1.44E-14
AT3G62670	AT3G58880	0.0418	4.08E-14
AT4G00540	AT3G58880	0.0259	7.08E-14
AT1G60380	AT3G58880	0.0379	1.01E-13
AT2G40210	AT3G58880	0.0467	8.29E-13
AT3G50510	AT3G58880	0.0292	3.28E-12
AT1G31630	AT3G58880	0.0412	3.34E-12
AT5G49240	AT3G58880	0.0367	3.58E-12
AT4G09960	AT3G58880	-0.0163	7.69E-12
AT5G42640	AT3G58880	-0.0423	1.01E-11
AT5G04640	AT3G58880	0.0404	1.01E-11
AT5G53040	AT3G58880	0.0247	1.66E-11
AT3G29020	AT3G58880	0.0237	2.77E-11
AT1G03490	AT3G58880	0.0271	3.25E-11
AT5G51860	AT3G58880	0.0206	1.01E-10
AT5G50470	AT3G58880	0.0284	1.27E-10
AT1G50600	AT3G58880	-0.0184	1.39E-10
AT1G55600	AT3G58880	0.0225	1.60E-10
AT4G35610	AT3G58880	-0.0278	2.78E-10
AT1G70920	AT3G58880	0.0093	2.97E-10
AT1G03840	AT3G58880	0.0096	3.16E-10
AT2G13150	AT3G58880	0.0558	3.38E-10
AT1G34410	AT3G58880	0.0451	4.64E-10
AT2G13570	AT3G58880	-0.0119	8.33E-10
AT3G57480	AT3G58900	-0.0875	3.87E-39
AT3G57800	AT3G58900	-0.1051	8.64E-29
AT3G03260	AT3G58900	0.0705	2.16E-20
AT3G61970	AT3G58900	-0.0636	2.61E-19
AT3G61950	AT3G58900	0.056	2.24E-18
AT3G48590	AT3G58900	0.0879	3.85E-18
AT5G06100	AT3G58900	0.0884	5.98E-18
AT5G33210	AT3G58900	-0.0706	3.52E-17
AT4G38070	AT3G58900	-0.0548	2.63E-16
AT3G58120	AT3G58900	0.0575	1.44E-15
AT1G76320	AT3G58900	0.0872	3.94E-15
AT1G68130	AT3G58900	-0.0619	3.58E-14
AT3G44460	AT3G58900	0.07	4.38E-14
AT1G71130	AT3G58900	0.0685	6.82E-14
AT5G29000	AT3G58900	0.0608	3.81E-13
AT2G23660	AT3G58900	-0.1405	2.24E-12
AT5G42700	AT3G58900	0.0513	3.01E-12
AT5G05660	AT3G58900	0.0788	2.00E-11
AT2G27470	AT3G58900	-0.0558	3.47E-11
AT1G22070	AT3G58900	0.0679	4.09E-11
AT4G31650	AT3G58900	0.0388	6.15E-11
AT2G01060	AT3G58900	0.0937	9.25E-11
AT5G61420	AT3G58900	0.0456	2.38E-10
AT2G16485	AT3G58900	-0.0869	3.52E-10
AT3G12250	AT3G58900	0.0557	4.42E-10
AT5G59340	AT3G58900	-0.0443	5.35E-10
AT3G22780	AT3G58900	-0.0726	8.63E-10
AT5G04640	AT3G58910	0.0556	4.53E-18
AT4G09450	AT3G58910	0.0686	4.08E-16
AT5G40220	AT3G58910	0.0523	7.87E-16
AT1G13290	AT3G58910	0.0379	2.46E-15
AT3G04930	AT3G58910	0.0222	2.43E-13
AT5G39750	AT3G58910	0.0385	1.92E-12
AT1G18790	AT3G58910	0.0422	9.58E-12
AT4G04890	AT3G58910	0.0149	2.31E-11
AT5G42910	AT3G58910	-0.0406	2.81E-11
AT5G09750	AT3G58910	-0.0169	1.71E-10
AT1G66560	AT3G58920	0.0614	1.69E-30
AT1G34410	AT3G58920	0.0743	1.14E-18
AT2G19820	AT3G58920	0.0836	7.29E-16
AT2G42410	AT3G58920	0.0452	5.84E-15
AT2G15740	AT3G58920	-0.0688	5.14E-14
AT4G03170	AT3G58920	0.0825	2.27E-13
AT1G66550	AT3G58920	-0.0176	2.00E-11
AT1G29570	AT3G58920	-0.0558	1.51E-10
AT1G25340	AT3G58920	0.0304	1.55E-10
AT5G41200	AT3G58920	0.0406	6.03E-10
AT1G19040	AT3G58920	0.0167	6.15E-10
AT4G21040	AT3G58920	-0.0484	7.49E-10
AT3G53370	AT3G58930	0.0533	6.49E-20
AT4G16141	AT3G58930	0.0717	9.07E-20
AT5G09330	AT3G58930	0.0975	5.26E-19
AT3G09735	AT3G58930	-0.0749	1.40E-14
AT2G44730	AT3G58930	-0.0722	2.11E-13
AT5G11510	AT3G58930	-0.0456	1.13E-12
AT1G15790	AT3G58930	0.0395	2.83E-11
AT4G38070	AT3G58940	-0.0513	3.04E-15
AT5G65060	AT3G58940	-0.0429	4.69E-14
AT5G45260	AT3G58940	0.0589	4.91E-14
AT4G32980	AT3G58940	0.0488	8.56E-13
AT1G18710	AT3G58940	0.0317	1.68E-12
AT3G24120	AT3G58940	0.0781	2.18E-12
AT1G08465	AT3G58940	-0.0585	1.33E-11
AT1G02030	AT3G58940	-0.0537	2.01E-11
AT1G62700	AT3G58940	0.0475	2.08E-11
AT3G57480	AT3G58940	0.0429	3.48E-11
AT2G42660	AT3G58940	0.0551	1.03E-10
AT1G01720	AT3G58940	-0.0522	1.58E-10
AT3G02990	AT3G58940	0.0441	2.72E-10
AT4G20380	AT3G58940	-0.0672	3.01E-10
AT1G49770	AT3G58940	-0.1459	4.08E-10
AT4G31690	AT3G58950	0.0956	1.63E-49
AT1G30670	AT3G58950	0.13	7.90E-23
AT1G01530	AT3G58950	0.0518	3.32E-22
AT3G04430	AT3G58950	0.0759	2.32E-19
AT5G66980	AT3G58950	0.0482	2.15E-18
AT1G49770	AT3G58950	-0.0776	3.15E-18
AT1G51220	AT3G58950	0.0467	2.26E-17
AT2G13150	AT3G58950	0.1159	2.67E-13
AT4G31630	AT3G58950	-0.0495	2.01E-12
AT1G59640	AT3G58950	0.0164	6.42E-11
AT1G72350	AT3G58950	0.0611	1.34E-10
AT3G46070	AT3G58950	-0.0343	4.10E-10
AT2G34820	AT3G58950	0.0448	4.43E-10
AT2G42430	AT3G58950	-0.0192	5.99E-10
AT3G20880	AT3G58950	0.0287	7.85E-10
AT4G09450	AT3G58960	0.1677	2.43E-74
AT1G11510	AT3G58960	0.0824	1.07E-57
AT5G37415	AT3G58960	0.1052	6.14E-41
AT1G60240	AT3G58960	0.0719	1.28E-35
AT4G00540	AT3G58960	0.0493	6.72E-34
AT5G49240	AT3G58960	0.0717	6.89E-31
AT5G26580	AT3G58960	-0.087	1.84E-24
AT4G35700	AT3G58960	0.0416	4.54E-23
AT4G35610	AT3G58960	-0.0493	1.47E-21
AT5G58850	AT3G58960	0.0643	1.07E-20
AT3G20770	AT3G58960	0.0347	1.29E-19
AT1G35520	AT3G58960	-0.0692	2.51E-17
AT3G10580	AT3G58960	0.0363	2.63E-17
AT1G48150	AT3G58960	0.0537	3.25E-17
AT4G31690	AT3G58960	0.0354	7.47E-17
AT1G60380	AT3G58960	0.0489	2.91E-16
AT3G56520	AT3G58960	0.0716	3.28E-14
AT2G34820	AT3G58960	0.0351	1.10E-13
AT3G13890	AT3G58960	0.0308	2.50E-13
AT4G31610	AT3G58960	0.0176	5.54E-13
AT4G00260	AT3G58960	0.035	9.21E-13
AT1G77980	AT3G58960	-0.0344	1.19E-12
AT2G26320	AT3G58960	-0.0584	1.89E-12
AT1G20600	AT3G58960	-0.0441	4.32E-12
AT1G68670	AT3G58960	-0.0149	8.02E-12
AT3G55210	AT3G58960	0.0274	8.97E-12
AT3G50510	AT3G58960	0.0333	1.33E-11
AT5G23650	AT3G58960	-0.0591	1.76E-11
AT1G74480	AT3G58960	0.0367	3.12E-11
AT1G34410	AT3G58960	0.0558	4.72E-11
AT5G60140	AT3G58960	0.0229	8.54E-11
AT1G74840	AT3G58960	-0.0174	8.76E-11
AT5G50490	AT3G58960	0.0367	9.00E-11
AT5G49420	AT3G58960	0.0214	1.23E-10
AT2G19510	AT3G58960	0.0641	1.41E-10
AT2G13150	AT3G58960	0.0663	2.04E-10
AT4G31660	AT3G58960	-0.0314	4.59E-10
AT3G62670	AT3G58960	0.0404	5.14E-10
AT5G42520	AT3G58970	0.0772	3.32E-31
AT1G78540	AT3G58970	0.045	6.07E-25
AT5G54680	AT3G58970	0.0749	2.41E-22
AT5G12840	AT3G58970	-0.0538	2.78E-22
AT3G09735	AT3G58970	-0.0505	1.23E-19
AT5G25475	AT3G58970	0.033	5.61E-18
AT5G28040	AT3G58970	0.0518	6.24E-18
AT2G22300	AT3G58970	-0.0555	1.54E-17
AT3G48430	AT3G58970	-0.0544	1.57E-17
AT5G29000	AT3G58970	0.035	2.07E-17
AT1G49950	AT3G58970	0.058	7.01E-17
AT1G07640	AT3G58970	0.039	6.71E-16
AT5G60120	AT3G58970	-0.0358	1.76E-15
AT4G27240	AT3G58970	-0.0308	1.80E-15
AT5G25830	AT3G58970	0.0264	2.04E-15
AT4G34000	AT3G58970	-0.0335	4.15E-15
AT1G58100	AT3G58970	0.046	1.22E-13
AT1G29950	AT3G58970	0.0404	1.57E-13
AT4G25610	AT3G58970	-0.034	1.77E-13
AT4G34590	AT3G58970	-0.0263	1.80E-13
AT2G16485	AT3G58970	-0.0495	4.35E-13
AT1G72740	AT3G58970	0.0414	1.09E-12
AT5G03415	AT3G58970	-0.0403	1.20E-12
AT5G12850	AT3G58970	0.046	1.95E-12
AT3G54620	AT3G58970	0.0515	2.71E-12
AT3G11100	AT3G58970	0.0353	3.92E-12
AT5G05550	AT3G58970	0.0302	4.72E-12
AT3G11450	AT3G58970	0.051	8.22E-12
AT3G62420	AT3G58970	-0.0365	1.35E-11
AT3G04670	AT3G58970	-0.0363	1.46E-11
AT1G59750	AT3G58970	0.0425	1.52E-11
AT4G24470	AT3G58970	0.0415	5.40E-11
AT2G42300	AT3G58970	-0.033	6.99E-11
AT3G20640	AT3G58970	0.0205	1.24E-10
AT2G45050	AT3G58970	-0.0217	1.95E-10
AT4G01550	AT3G58970	0.025	2.59E-10
AT1G29600	AT3G58970	0.0162	2.61E-10
AT2G04890	AT3G58970	0.028	3.26E-10
AT1G05230	AT3G58970	-0.025	3.79E-10
AT2G28510	AT3G58970	0.0236	3.97E-10
AT2G30590	AT3G58970	-0.0337	4.01E-10
AT2G01060	AT3G58970	0.0444	4.87E-10
AT2G47210	AT3G58970	-0.0386	8.77E-10
AT5G60200	AT3G58970	-0.0237	9.47E-10
AT5G63420	AT3G58970	-0.0275	9.73E-10
AT4G31270	AT3G58975	0.0559	6.59E-13
AT1G66370	AT3G58975	-0.053	5.21E-12
AT1G71260	AT3G58975	0.0649	6.41E-12
AT3G61830	AT3G58975	-0.0507	4.27E-11
AT5G03740	AT3G58975	-0.0776	2.81E-10
AT2G18160	AT3G58975	0.0582	5.36E-10
AT1G19850	AT3G58975	-0.0486	5.41E-10
AT5G07700	AT3G58980	0.1315	1.26E-88
AT1G16060	AT3G58980	0.096	2.79E-43
AT3G19500	AT3G58980	0.0779	6.84E-29
AT5G61420	AT3G58980	0.0686	2.08E-22
AT1G25470	AT3G58980	0.0781	4.00E-17
AT3G04930	AT3G58980	-0.0933	1.84E-12
AT5G16540	AT3G58980	0.0673	2.61E-12
AT1G30210	AT3G58980	0.0619	1.81E-10
AT3G55370	AT3G58980	0.049	2.57E-10
AT1G10320	AT3G58980	-0.061	3.97E-10
AT2G46680	AT3G58980	-0.0384	5.41E-10
AT2G25900	AT3G58980	-0.0429	5.66E-10
AT5G07690	AT3G58980	0.0306	6.22E-10
AT3G46640	AT3G58980	0.0439	7.79E-10
AT5G61420	AT3G58990	0.5301	0.00E+00
AT5G07690	AT3G58990	0.2565	6.93E-308
AT5G07700	AT3G58990	0.3062	8.91E-252
AT1G16060	AT3G58990	0.1921	3.86E-91
AT3G19500	AT3G58990	0.0942	3.63E-23
AT5G05660	AT3G58990	0.1359	3.71E-18
AT2G46530	AT3G58990	-0.0676	3.32E-14
AT1G67100	AT3G58990	-0.0806	6.10E-14
AT3G57600	AT3G58990	-0.071	6.48E-14
AT3G18010	AT3G58990	-0.0649	2.96E-13
AT5G15830	AT3G58990	0.0579	6.98E-13
AT4G04890	AT3G58990	0.0935	1.70E-12
AT4G18890	AT3G58990	0.0802	2.12E-12
AT4G28110	AT3G58990	0.0719	4.98E-12
AT2G01570	AT3G58990	0.1111	5.63E-12
AT2G02820	AT3G58990	-0.0729	7.36E-12
AT1G71692	AT3G58990	0.067	2.81E-11
AT2G31280	AT3G58990	0.0938	3.57E-11
AT3G50330	AT3G58990	-0.0879	6.24E-11
AT5G67180	AT3G58990	-0.0556	1.53E-10
AT1G66370	AT3G58990	-0.0682	2.16E-10
AT3G62670	AT3G58990	-0.2236	2.82E-10
AT5G10030	AT3G58990	-0.0704	3.91E-10
AT1G52150	AT3G58990	0.0861	4.27E-10
AT4G17500	AT3G58990	0.0578	4.52E-10
AT1G25560	AT3G58990	-0.0616	4.78E-10
AT1G72830	AT3G58990	-0.0678	5.30E-10
AT1G69600	AT3G58990	-0.0621	6.02E-10
AT5G35550	AT3G58990	-0.1216	8.04E-10
AT4G14540	AT3G58990	-0.0617	9.08E-10
AT2G31310	AT3G58990	0.0982	9.89E-10
AT3G57480	AT3G59000	0.0612	5.98E-26
AT1G33060	AT3G59000	0.0645	1.70E-14
AT2G20110	AT3G59000	0.0455	1.02E-13
AT3G21175	AT3G59000	0.0741	1.88E-12
AT5G10140	AT3G59000	-0.0261	2.39E-12
AT1G64620	AT3G59000	0.048	5.85E-12
AT5G07700	AT3G59000	0.0393	1.64E-11
AT5G05660	AT3G59000	0.0684	2.13E-11
AT3G48590	AT3G59000	-0.0565	1.32E-10
AT2G30250	AT3G59000	-0.0454	2.94E-10
AT2G02080	AT3G59000	-0.0446	8.08E-10
AT1G62990	AT3G59010	0.1249	9.23E-47
AT1G79840	AT3G59010	0.1047	1.90E-38
AT5G40330	AT3G59010	0.1044	2.23E-35
AT5G11190	AT3G59010	0.1383	1.86E-34
AT2G25820	AT3G59010	0.1077	5.13E-26
AT4G00050	AT3G59010	0.0825	1.04E-24
AT1G28450	AT3G59010	0.1978	1.74E-23
AT2G35700	AT3G59010	0.0801	4.41E-23
AT2G28710	AT3G59010	0.0773	9.15E-21
AT1G18570	AT3G59010	0.0739	7.56E-20
AT1G05230	AT3G59010	0.0913	1.77E-19
AT4G16750	AT3G59010	0.0687	1.14E-18
AT1G02065	AT3G59010	0.0821	6.45E-17
AT4G31630	AT3G59010	0.1966	1.20E-16
AT1G52880	AT3G59010	0.0713	6.47E-16
AT1G18835	AT3G59010	0.0719	2.55E-15
AT4G01680	AT3G59010	0.0604	5.22E-15
AT2G18300	AT3G59010	0.0678	1.16E-14
AT4G17695	AT3G59010	0.0676	1.21E-14
AT5G47230	AT3G59010	-0.0633	2.39E-14
AT3G24650	AT3G59010	0.091	3.95E-14
AT1G29280	AT3G59010	-0.0669	6.92E-14
AT1G30210	AT3G59010	-0.0927	7.74E-14
AT1G75540	AT3G59010	-0.0947	9.19E-14
AT2G37260	AT3G59010	0.0617	5.49E-13
AT5G49330	AT3G59010	0.0503	1.26E-12
AT1G50420	AT3G59010	-0.0774	1.38E-12
AT5G46350	AT3G59010	0.0555	3.84E-12
AT2G03500	AT3G59010	-0.066	7.08E-12
AT5G67180	AT3G59010	0.0559	7.53E-12
AT2G40620	AT3G59010	-0.0773	1.05E-11
AT1G32770	AT3G59010	0.1394	1.74E-11
AT5G11270	AT3G59010	-0.0902	2.66E-11
AT1G66350	AT3G59010	0.0578	1.09E-10
AT5G39860	AT3G59010	0.0483	1.40E-10
AT2G27220	AT3G59010	0.0772	1.45E-10
AT4G18170	AT3G59010	-0.0452	2.03E-10
AT1G77200	AT3G59010	-0.0556	2.10E-10
AT1G07640	AT3G59010	0.0761	5.25E-10
AT5G17810	AT3G59010	-0.0589	5.67E-10
AT2G46870	AT3G59010	0.0535	6.02E-10
AT2G30470	AT3G59010	0.0879	7.33E-10
AT5G26880	AT3G59010	-0.0766	7.87E-10
AT5G06800	AT3G59010	-0.052	9.22E-10
AT3G06490	AT3G59010	0.0472	9.33E-10
AT2G28450	AT3G59020	0.0805	2.58E-60
intercept	AT3G59020	1.0058	6.04E-55
AT5G09330	AT3G59020	0.0761	4.32E-40
AT4G16150	AT3G59020	0.0764	6.11E-30
AT1G75540	AT3G59020	-0.0492	9.09E-27
AT2G42400	AT3G59020	0.0578	3.63E-25
AT5G04410	AT3G59020	0.0756	9.04E-24
AT4G13980	AT3G59020	-0.0445	7.27E-21
AT4G32040	AT3G59020	0.0529	3.30E-20
AT4G12750	AT3G59020	0.0377	9.33E-19
AT3G24050	AT3G59020	-0.0518	1.78E-18
AT3G54620	AT3G59020	-0.059	2.11E-18
AT1G69010	AT3G59020	-0.0453	2.31E-18
AT1G58100	AT3G59020	0.0496	2.88E-18
AT5G66730	AT3G59020	-0.0527	3.03E-18
AT3G14230	AT3G59020	0.0453	7.26E-18
AT2G47210	AT3G59020	0.0495	8.92E-18
AT3G52250	AT3G59020	0.0485	9.23E-18
AT5G66320	AT3G59020	-0.0375	1.26E-17
AT1G22190	AT3G59020	0.0309	1.47E-17
AT2G20280	AT3G59020	0.0593	1.73E-17
AT2G25000	AT3G59020	0.0222	3.56E-17
AT1G08010	AT3G59020	-0.0422	3.56E-17
AT2G03500	AT3G59020	-0.0291	7.01E-17
AT5G28300	AT3G59020	-0.0301	8.02E-17
AT4G31920	AT3G59020	0.0367	2.79E-16
AT5G06110	AT3G59020	0.0562	3.20E-16
AT5G66770	AT3G59020	0.0338	6.52E-16
AT4G16110	AT3G59020	0.0338	1.73E-15
AT5G22890	AT3G59020	-0.0254	2.01E-15
AT1G30970	AT3G59020	0.0428	3.96E-15
AT5G63420	AT3G59020	0.0323	4.02E-15
AT5G64220	AT3G59020	0.0445	5.74E-15
AT3G44750	AT3G59020	0.0311	5.84E-15
AT1G21970	AT3G59020	-0.0578	6.31E-15
AT5G63260	AT3G59020	0.0429	7.15E-15
AT4G14540	AT3G59020	0.0263	1.28E-14
AT3G12130	AT3G59020	0.0496	2.32E-14
AT2G28550	AT3G59020	0.0298	1.09E-13
AT4G30980	AT3G59020	0.0245	1.26E-13
AT4G38900	AT3G59020	0.0388	1.57E-13
AT2G28350	AT3G59020	-0.0294	2.47E-13
AT5G25220	AT3G59020	0.0334	2.67E-13
AT2G41130	AT3G59020	0.0257	2.84E-13
AT4G23750	AT3G59020	0.0235	3.82E-13
AT1G26590	AT3G59020	-0.029	7.87E-13
AT4G16141	AT3G59020	-0.0292	1.40E-12
AT3G07650	AT3G59020	0.0231	2.80E-12
AT3G49940	AT3G59020	-0.0244	3.65E-12
AT5G45050	AT3G59020	0.0333	4.03E-12
AT1G15790	AT3G59020	0.0215	5.08E-12
AT5G47140	AT3G59020	0.0302	5.47E-12
AT5G03415	AT3G59020	-0.0357	5.80E-12
AT1G19220	AT3G59020	0.0249	7.05E-12
AT1G25580	AT3G59020	0.0304	7.44E-12
AT3G51120	AT3G59020	0.0385	8.22E-12
AT3G07500	AT3G59020	-0.0221	1.22E-11
AT5G11510	AT3G59020	-0.0227	1.39E-11
AT5G56270	AT3G59020	-0.0256	1.43E-11
AT1G34370	AT3G59020	0.0424	2.00E-11
AT2G21320	AT3G59020	0.0206	2.12E-11
AT1G03040	AT3G59020	-0.0418	2.63E-11
AT1G32330	AT3G59020	0.0299	5.30E-11
AT4G25210	AT3G59020	0.0434	6.80E-11
AT2G42830	AT3G59020	0.0491	8.40E-11
AT4G32010	AT3G59020	0.0371	1.01E-10
AT1G22985	AT3G59020	-0.0218	1.06E-10
AT5G47370	AT3G59020	-0.019	1.29E-10
AT5G18000	AT3G59020	-0.0354	1.45E-10
AT1G27370	AT3G59020	0.0247	1.48E-10
AT1G32730	AT3G59020	-0.0243	2.02E-10
AT5G03740	AT3G59020	0.037	2.20E-10
AT3G54810	AT3G59020	0.0265	2.56E-10
AT4G26640	AT3G59020	0.0385	2.61E-10
AT4G35580	AT3G59020	-0.0358	3.17E-10
AT1G75250	AT3G59020	-0.0162	3.70E-10
AT2G20110	AT3G59020	0.0198	4.48E-10
AT2G32930	AT3G59020	0.0227	5.64E-10
AT3G18650	AT3G59020	0.0794	7.22E-10
AT2G40140	AT3G59020	0.0284	7.92E-10
AT1G60040	AT3G59030	0.2172	1.10E-77
AT1G23420	AT3G59030	0.1931	5.99E-77
AT5G35550	AT3G59030	0.1422	3.50E-76
AT1G19040	AT3G59030	0.1056	1.35E-74
AT1G34790	AT3G59030	0.1675	6.50E-65
AT2G32370	AT3G59030	0.1047	1.19E-54
AT1G74480	AT3G59030	0.1801	2.68E-53
AT5G50480	AT3G59030	0.1489	2.51E-36
AT5G55020	AT3G59030	0.0679	1.12E-35
AT2G19510	AT3G59030	0.1908	1.74E-19
AT1G36000	AT3G59030	-0.2022	8.83E-19
AT5G61620	AT3G59030	-0.0749	1.41E-18
AT5G58080	AT3G59030	0.0407	1.83E-18
AT2G46810	AT3G59030	0.0312	3.46E-17
AT5G17320	AT3G59030	0.0578	1.85E-15
AT3G27810	AT3G59030	-0.0453	1.85E-15
AT1G29962	AT3G59030	0.087	1.98E-13
AT2G27070	AT3G59030	-0.068	2.79E-13
AT4G02235	AT3G59030	0.1111	5.69E-13
AT1G68800	AT3G59030	0.0293	6.61E-13
AT2G15740	AT3G59030	0.1395	8.16E-13
AT1G04445	AT3G59030	0.0407	1.08E-12
AT2G17180	AT3G59030	0.0925	2.16E-12
AT2G19820	AT3G59030	0.1543	2.90E-12
AT4G18880	AT3G59030	-0.03	3.34E-11
AT5G50490	AT3G59030	-0.0778	8.05E-11
AT3G61910	AT3G59030	-0.0572	9.32E-11
AT1G28460	AT3G59030	-0.1035	1.01E-10
AT5G38620	AT3G59030	0.0965	1.57E-10
AT1G32510	AT3G59030	0.0309	1.65E-10
AT1G11510	AT3G59030	-0.0689	2.29E-10
AT3G01530	AT3G59030	0.0419	2.48E-10
AT1G42990	AT3G59030	0.0324	2.91E-10
AT3G57230	AT3G59030	0.0325	3.95E-10
AT1G60340	AT3G59030	-0.1046	8.32E-10
AT5G52010	AT3G59040	0.1027	8.32E-63
AT5G63420	AT3G59040	0.0845	3.19E-47
AT4G36730	AT3G59040	0.0714	2.97E-29
AT2G02740	AT3G59040	0.0544	8.66E-23
AT5G11270	AT3G59040	0.0663	1.55E-21
AT2G20280	AT3G59040	0.0917	1.96E-20
AT2G02080	AT3G59040	-0.049	6.73E-20
AT5G15210	AT3G59040	0.0446	1.29E-17
AT2G31370	AT3G59040	-0.0717	2.12E-17
AT1G75340	AT3G59040	0.0569	3.23E-17
AT1G06040	AT3G59040	0.0486	1.31E-16
AT1G32540	AT3G59040	0.0325	3.04E-16
AT5G12840	AT3G59040	-0.0589	3.18E-16
AT3G10760	AT3G59040	-0.0593	4.00E-16
AT5G63790	AT3G59040	0.0472	5.49E-16
AT1G71260	AT3G59040	0.0502	3.08E-15
AT5G62000	AT3G59040	-0.0798	1.81E-14
AT2G36890	AT3G59040	0.039	2.41E-14
AT3G46600	AT3G59040	0.0473	2.49E-14
AT5G45420	AT3G59040	0.0603	2.55E-14
AT4G14540	AT3G59040	0.0369	3.05E-14
AT5G46760	AT3G59040	0.0614	3.17E-14
AT5G06100	AT3G59040	0.0492	6.95E-14
AT1G14580	AT3G59040	0.0344	8.46E-14
AT5G60120	AT3G59040	-0.0437	8.76E-14
AT1G08000	AT3G59040	0.0454	1.64E-13
AT3G60030	AT3G59040	-0.0665	5.65E-13
AT3G52910	AT3G59040	-0.0348	6.75E-13
AT1G05710	AT3G59040	-0.0324	1.75E-12
AT3G29035	AT3G59040	0.0253	4.12E-12
AT5G41020	AT3G59040	0.0427	4.25E-12
AT1G72010	AT3G59040	-0.049	6.33E-12
AT5G37020	AT3G59040	0.0486	8.04E-12
AT2G42280	AT3G59040	0.0316	1.15E-11
AT3G59060	AT3G59040	0.0316	1.53E-11
AT2G37120	AT3G59040	-0.0411	2.21E-11
AT1G58220	AT3G59040	-0.0344	3.18E-11
AT3G01470	AT3G59040	-0.0374	4.57E-11
AT3G25890	AT3G59040	0.0391	4.63E-11
AT2G46810	AT3G59040	0.0297	1.06E-10
AT2G22300	AT3G59040	0.0542	1.66E-10
AT4G17230	AT3G59040	-0.0444	1.75E-10
AT4G16430	AT3G59040	0.0517	2.06E-10
AT3G54620	AT3G59040	-0.0594	5.57E-10
AT3G59060	AT3G59050	0.0744	5.91E-53
AT4G36240	AT3G59050	0.0621	7.25E-41
AT1G75710	AT3G59050	0.0546	5.53E-25
AT5G59780	AT3G59050	0.0446	1.23E-22
AT2G22200	AT3G59050	0.0332	1.41E-21
AT3G14230	AT3G59050	-0.0729	4.64E-21
AT1G14440	AT3G59050	-0.0466	4.43E-20
AT2G43010	AT3G59050	-0.0375	3.21E-19
AT1G46768	AT3G59050	-0.0344	1.39E-16
AT4G28610	AT3G59050	0.068	1.69E-16
AT3G12480	AT3G59050	0.0566	4.97E-16
AT5G25190	AT3G59050	-0.0277	5.35E-16
AT3G48590	AT3G59050	0.0534	1.83E-15
AT1G68510	AT3G59050	0.0739	3.17E-15
AT1G66350	AT3G59050	0.0375	3.57E-15
AT2G25820	AT3G59050	0.0408	5.17E-14
AT1G75250	AT3G59050	-0.0285	7.12E-14
AT5G63790	AT3G59050	-0.0449	9.84E-14
AT4G01680	AT3G59050	0.0303	1.41E-13
AT3G54620	AT3G59050	0.0731	1.66E-13
AT2G46510	AT3G59050	0.0409	1.67E-13
AT2G25900	AT3G59050	-0.0346	1.80E-13
AT5G47370	AT3G59050	0.0319	2.19E-13
AT3G50700	AT3G59050	-0.0391	5.24E-13
AT2G20280	AT3G59050	0.0719	2.13E-12
AT1G21910	AT3G59050	0.025	4.69E-12
AT5G63470	AT3G59050	0.045	5.54E-12
AT5G65410	AT3G59050	-0.0369	6.32E-12
AT1G34370	AT3G59050	0.0637	7.70E-12
AT1G55110	AT3G59050	-0.0385	1.24E-11
AT5G60120	AT3G59050	0.0408	1.58E-11
AT4G32800	AT3G59050	0.0266	2.75E-11
AT2G36080	AT3G59050	-0.0283	3.48E-11
AT4G25440	AT3G59050	0.0437	8.64E-11
AT4G18960	AT3G59050	-0.032	8.73E-11
AT2G39250	AT3G59050	-0.0268	1.27E-10
AT4G35580	AT3G59050	0.0538	1.32E-10
AT1G09770	AT3G59050	-0.0751	1.48E-10
AT2G18160	AT3G59050	-0.0417	1.72E-10
AT3G19860	AT3G59050	-0.0468	1.93E-10
AT1G07530	AT3G59050	-0.055	2.85E-10
AT4G35550	AT3G59050	0.04	3.06E-10
AT2G22540	AT3G59050	0.0318	3.16E-10
AT3G04420	AT3G59050	0.0229	3.45E-10
AT3G19290	AT3G59050	0.0458	4.23E-10
AT5G54680	AT3G59050	-0.0644	5.14E-10
AT1G75410	AT3G59050	0.0445	5.90E-10
AT1G53230	AT3G59068	0.0518	2.55E-24
AT5G24930	AT3G59068	-0.0662	1.23E-20
AT1G77570	AT3G59068	0.0506	2.68E-18
AT1G73730	AT3G59068	0.0805	4.98E-18
AT1G64105	AT3G59068	0.0669	3.69E-14
AT1G22190	AT3G59068	0.0428	2.32E-11
AT5G51980	AT3G59068	-0.0552	3.10E-10
AT1G11510	AT3G59068	-0.1056	3.65E-10
AT4G06598	AT3G59068	-0.0394	4.15E-10
AT5G49240	AT3G59070	0.0968	7.03E-53
AT3G50510	AT3G59070	0.0763	3.11E-52
AT5G07210	AT3G59070	0.0696	8.89E-44
AT3G56560	AT3G59070	0.1061	2.25E-34
AT1G31630	AT3G59070	0.0854	1.25E-33
AT5G67000	AT3G59070	0.088	2.15E-28
AT1G06280	AT3G59070	0.0486	3.41E-28
AT2G31215	AT3G59070	0.0746	9.37E-27
AT2G19820	AT3G59070	0.1052	4.46E-23
AT4G00610	AT3G59070	0.0647	3.19E-19
AT5G23650	AT3G59070	0.0749	5.43E-17
AT2G26320	AT3G59070	-0.066	5.15E-15
AT5G41090	AT3G59070	0.0243	8.64E-14
AT1G35520	AT3G59070	-0.0619	1.01E-13
AT5G35900	AT3G59070	0.0395	1.29E-13
AT3G20750	AT3G59070	-0.0498	1.72E-13
AT5G09780	AT3G59070	0.0303	2.91E-13
AT5G38620	AT3G59070	0.0527	3.76E-13
AT4G11250	AT3G59070	0.0424	7.60E-13
AT3G18990	AT3G59070	0.0205	8.56E-13
AT3G45170	AT3G59070	0.0478	9.27E-13
AT5G07500	AT3G59070	0.0186	5.63E-12
AT4G21330	AT3G59070	-0.0433	7.54E-12
AT1G30670	AT3G59070	-0.0589	2.70E-11
AT5G61620	AT3G59070	0.0269	4.95E-11
AT1G65620	AT3G59070	0.0108	6.86E-11
AT5G17810	AT3G59070	-0.0123	6.89E-11
AT2G24840	AT3G59070	-0.0279	1.32E-10
AT1G36000	AT3G59070	-0.0706	1.33E-10
AT3G56520	AT3G59070	-0.0613	1.70E-10
AT3G55980	AT3G59080	0.1399	3.22E-80
AT1G21910	AT3G59080	0.0635	5.11E-42
AT2G38470	AT3G59080	0.0714	1.83E-27
AT2G43000	AT3G59080	0.0485	1.23E-24
AT4G23810	AT3G59080	0.0476	4.11E-23
AT3G49530	AT3G59080	0.0924	2.28E-21
AT5G58620	AT3G59080	0.0692	8.82E-20
AT3G59060	AT3G59080	0.0551	1.22E-18
AT3G47620	AT3G59080	0.0669	2.92E-17
AT5G08130	AT3G59080	-0.0773	6.86E-17
AT1G25550	AT3G59080	0.0627	4.81E-16
AT3G53600	AT3G59080	0.0479	1.33E-15
AT3G23250	AT3G59080	0.036	1.99E-15
AT3G54220	AT3G59080	0.071	2.45E-15
AT5G24110	AT3G59080	-0.0325	3.57E-13
AT5G59820	AT3G59080	-0.037	4.19E-13
AT5G12850	AT3G59080	0.0807	1.24E-12
AT4G11070	AT3G59080	0.0579	1.51E-12
AT1G71130	AT3G59080	-0.0552	1.79E-12
AT3G02150	AT3G59080	0.0437	3.14E-11
AT4G17490	AT3G59080	0.0322	4.63E-11
AT5G04760	AT3G59080	0.0399	1.07E-10
AT4G01720	AT3G59080	-0.038	2.14E-10
AT1G05230	AT3G59080	-0.044	2.24E-10
AT5G45420	AT3G59080	0.0668	2.48E-10
AT5G59450	AT3G59080	0.0433	2.51E-10
AT2G46510	AT3G59080	0.0452	2.63E-10
AT1G78080	AT3G59080	-0.052	3.08E-10
AT1G36060	AT3G59080	-0.0269	3.39E-10
AT5G45710	AT3G59080	0.0562	4.61E-10
AT1G74080	AT3G59080	0.0358	4.84E-10
AT1G05805	AT3G59080	0.0535	5.08E-10
AT2G23290	AT3G59080	0.0377	5.55E-10
AT2G43140	AT3G59080	-0.0296	6.01E-10
AT2G46310	AT3G59080	-0.0339	7.55E-10
AT3G54810	AT3G59080	0.049	7.63E-10
AT1G74930	AT3G59080	0.0279	7.68E-10
intercept	AT3G59090	0.8598	6.04E-33
AT1G77850	AT3G59090	-0.0502	2.04E-25
AT5G11270	AT3G59090	0.0517	2.98E-21
AT5G62610	AT3G59090	0.0572	5.70E-21
AT5G06110	AT3G59090	-0.0689	3.60E-19
AT5G08130	AT3G59090	-0.0481	1.18E-18
AT4G13040	AT3G59090	0.0383	6.51E-18
AT3G57480	AT3G59090	0.0282	6.21E-17
AT5G52660	AT3G59090	0.0429	1.43E-16
AT3G09735	AT3G59090	0.0469	2.08E-16
AT5G63280	AT3G59090	0.0428	3.30E-16
AT1G78700	AT3G59090	0.0373	9.38E-16
AT3G10800	AT3G59090	0.0534	1.36E-15
AT4G09460	AT3G59090	0.0295	2.09E-14
AT1G67310	AT3G59090	0.04	2.75E-14
AT5G02840	AT3G59090	0.042	7.08E-14
AT2G27110	AT3G59090	0.0455	7.70E-14
AT3G47640	AT3G59090	0.0243	4.32E-13
AT5G57660	AT3G59090	-0.0263	2.13E-12
AT1G53230	AT3G59090	0.0225	2.26E-12
AT3G12130	AT3G59090	0.0501	5.22E-12
AT1G19700	AT3G59090	0.0381	5.24E-12
AT3G24120	AT3G59090	0.0397	5.89E-12
AT3G21810	AT3G59090	0.0321	6.49E-12
AT2G23340	AT3G59090	0.0246	1.33E-11
AT4G34990	AT3G59090	-0.0234	1.41E-11
AT5G66730	AT3G59090	-0.0453	2.02E-11
AT5G45420	AT3G59090	0.0414	2.73E-11
AT4G01280	AT3G59090	-0.0372	3.67E-11
AT5G16540	AT3G59090	0.0323	7.47E-11
AT1G17520	AT3G59090	0.0369	8.04E-11
AT4G25210	AT3G59090	-0.0479	1.17E-10
AT1G22190	AT3G59090	0.0258	1.69E-10
AT3G11090	AT3G59090	0.0217	2.84E-10
AT2G42400	AT3G59090	0.0393	2.92E-10
AT5G63470	AT3G59090	0.0312	3.09E-10
AT3G16350	AT3G59090	0.0245	4.03E-10
AT5G28530	AT3G59090	-0.0263	6.45E-10
AT1G72740	AT3G59090	0.0366	8.09E-10
AT1G25560	AT3G59090	0.023	8.38E-10
AT4G24470	AT3G59090	-0.0396	9.96E-10
AT5G11270	AT3G59100	0.1043	1.95E-33
AT5G24800	AT3G59100	0.0735	3.74E-32
AT5G44180	AT3G59100	0.1383	7.70E-32
AT1G25310	AT3G59100	0.0913	5.54E-26
AT5G50820	AT3G59100	0.0567	2.70E-25
AT5G11510	AT3G59100	0.0592	2.22E-23
AT4G36710	AT3G59100	0.056	8.12E-22
AT5G60690	AT3G59100	0.0768	2.09E-21
AT3G55370	AT3G59100	0.0567	3.22E-19
AT1G50420	AT3G59100	0.0605	4.76E-18
AT3G01330	AT3G59100	0.052	6.77E-18
AT3G59060	AT3G59100	0.0499	1.14E-17
AT1G07640	AT3G59100	0.0657	4.54E-17
AT2G36960	AT3G59100	-0.0691	1.58E-15
AT3G48160	AT3G59100	0.0498	5.29E-15
AT3G57600	AT3G59100	-0.0441	8.33E-15
AT3G60580	AT3G59100	-0.0415	1.46E-14
AT4G25610	AT3G59100	0.054	4.56E-13
AT1G29560	AT3G59100	0.0359	5.66E-13
AT4G02640	AT3G59100	-0.0755	1.31E-12
AT3G17730	AT3G59100	0.0415	2.76E-12
AT4G28790	AT3G59100	0.0309	2.97E-12
AT4G34000	AT3G59100	0.048	3.91E-12
AT2G45190	AT3G59100	0.0445	2.10E-11
AT2G28810	AT3G59100	0.052	4.68E-11
AT5G47640	AT3G59100	-0.0401	8.75E-11
AT4G36870	AT3G59100	0.041	3.29E-10
AT1G30330	AT3G59100	0.0543	3.34E-10
AT1G56010	AT3G59100	-0.0344	4.53E-10
AT4G13640	AT3G59110	0.0758	3.85E-28
AT3G57800	AT3G59110	0.0581	2.42E-22
AT5G45420	AT3G59110	0.0733	6.41E-21
AT2G22300	AT3G59110	0.074	1.03E-18
AT4G31060	AT3G59110	0.0394	6.35E-17
AT4G13980	AT3G59110	0.0547	2.34E-16
AT3G24050	AT3G59110	-0.0676	3.41E-16
AT1G33240	AT3G59110	0.0506	4.89E-16
AT3G62420	AT3G59110	0.0553	1.53E-15
AT2G34720	AT3G59110	-0.0535	1.87E-15
AT1G52150	AT3G59110	0.0518	3.32E-15
AT1G21970	AT3G59110	0.0765	1.86E-13
AT5G11060	AT3G59110	0.0399	1.13E-12
AT5G43270	AT3G59110	0.035	1.42E-12
AT1G25560	AT3G59110	-0.0333	1.47E-12
AT1G53910	AT3G59110	-0.0562	6.24E-12
AT3G06410	AT3G59110	-0.0496	1.13E-11
AT4G17500	AT3G59110	-0.0298	1.50E-11
AT5G23280	AT3G59110	0.0381	2.28E-11
AT4G37180	AT3G59110	-0.0331	4.78E-11
AT3G22780	AT3G59110	0.0493	4.87E-11
AT1G52520	AT3G59110	-0.0362	1.26E-10
AT5G57520	AT3G59110	-0.0309	1.27E-10
AT1G43700	AT3G59110	-0.05	1.92E-10
AT4G18020	AT3G59110	0.0382	2.02E-10
AT1G19490	AT3G59110	-0.0292	2.29E-10
AT1G14410	AT3G59110	-0.0417	2.58E-10
AT2G16485	AT3G59110	-0.0551	3.46E-10
AT3G57480	AT3G59110	-0.0263	4.75E-10
AT5G63420	AT3G59110	0.0356	7.32E-10
AT4G37850	AT3G59120	0.0529	4.61E-27
AT2G47460	AT3G59120	0.0426	1.88E-23
AT5G07680	AT3G59120	0.0334	3.19E-16
AT4G29930	AT3G59120	-0.0345	3.36E-14
AT4G21340	AT3G59120	0.0463	2.92E-12
AT1G68150	AT3G59120	0.0387	1.57E-11
AT2G34830	AT3G59120	0.0377	2.51E-11
AT5G26660	AT3G59120	0.0305	2.68E-11
AT3G53820	AT3G59120	0.0478	2.48E-10
AT2G40340	AT3G59120	0.0242	5.07E-10
AT3G04420	AT3G59120	0.023	5.29E-10
AT5G52510	AT3G59120	0.0434	5.51E-10
AT1G51140	AT3G59120	-0.0338	6.94E-10
AT5G43540	AT3G59120	-0.0364	8.49E-10
AT2G30340	AT3G59130	0.0652	4.98E-24
AT4G13620	AT3G59130	0.0498	2.74E-17
AT1G74500	AT3G59130	-0.0473	2.44E-14
AT1G75410	AT3G59130	-0.054	6.39E-14
AT5G65100	AT3G59130	0.0643	1.25E-13
AT3G19860	AT3G59130	-0.0515	2.74E-12
AT4G28530	AT3G59130	-0.0311	2.87E-12
AT1G55600	AT3G59130	0.0761	1.40E-11
AT3G10470	AT3G59130	0.0385	2.03E-10
AT5G26660	AT3G59130	0.0283	4.01E-10
AT2G31280	AT3G59140	0.1482	1.38E-35
AT1G77450	AT3G59140	0.0957	3.50E-35
AT1G10585	AT3G59140	0.0647	3.84E-30
AT5G60970	AT3G59140	0.1015	2.86E-29
AT2G35940	AT3G59140	-0.1154	4.27E-26
AT1G04990	AT3G59140	0.0938	6.30E-22
AT4G01460	AT3G59140	0.0716	1.00E-21
AT1G08810	AT3G59140	-0.068	5.32E-19
AT5G63790	AT3G59140	0.0891	1.50E-18
AT1G13300	AT3G59140	-0.0635	1.67E-18
AT1G66390	AT3G59140	0.0478	1.97E-17
AT5G59570	AT3G59140	-0.0584	9.38E-17
AT1G62300	AT3G59140	0.0687	2.16E-16
AT3G03260	AT3G59140	0.0682	1.08E-15
AT1G46264	AT3G59140	0.0681	1.17E-15
AT2G46530	AT3G59140	0.0593	2.06E-15
AT4G32730	AT3G59140	0.0939	2.88E-15
AT5G61420	AT3G59140	0.063	4.17E-15
AT1G50600	AT3G59140	0.1202	6.13E-15
AT4G36780	AT3G59140	-0.0948	8.14E-15
AT4G29100	AT3G59140	0.0953	2.80E-14
AT5G16560	AT3G59140	0.0646	1.09E-13
AT3G51080	AT3G59140	-0.0602	1.21E-13
AT4G18020	AT3G59140	0.0784	1.34E-13
AT1G77950	AT3G59140	0.0736	1.75E-13
AT2G22800	AT3G59140	-0.05	1.94E-13
AT1G77920	AT3G59140	0.0601	1.97E-13
AT2G36450	AT3G59140	-0.2268	2.23E-13
AT4G00390	AT3G59140	0.0501	3.34E-13
AT3G05690	AT3G59140	0.056	4.60E-13
AT5G06710	AT3G59140	-0.0555	1.15E-12
AT4G00050	AT3G59140	0.0509	1.32E-12
AT5G60830	AT3G59140	0.1208	2.54E-12
AT4G14770	AT3G59140	-0.0623	2.56E-12
AT1G07530	AT3G59140	0.1017	4.08E-12
AT5G45420	AT3G59140	0.0953	4.21E-12
AT1G68320	AT3G59140	0.0578	4.37E-12
AT1G31050	AT3G59140	-0.0645	6.00E-12
AT5G67420	AT3G59140	0.0626	8.65E-12
AT3G02150	AT3G59140	0.0586	8.86E-12
AT5G44180	AT3G59140	0.1111	1.42E-11
AT2G18490	AT3G59140	0.0815	1.95E-11
AT5G59820	AT3G59140	-0.0445	2.25E-11
AT5G08790	AT3G59140	0.0692	4.60E-11
AT1G64530	AT3G59140	-0.0739	5.63E-11
AT1G13960	AT3G59140	-0.0829	1.05E-10
AT1G07640	AT3G59140	0.0703	1.32E-10
AT3G04060	AT3G59140	-0.0486	1.40E-10
AT5G11510	AT3G59140	0.0532	1.47E-10
AT1G74650	AT3G59140	-0.0393	1.57E-10
AT3G17609	AT3G59140	0.0452	2.22E-10
AT4G04450	AT3G59140	0.0382	3.18E-10
AT4G17810	AT3G59140	0.0542	3.40E-10
AT3G63350	AT3G59140	0.0558	3.74E-10
AT5G08330	AT3G59140	0.0595	5.04E-10
AT1G21450	AT3G59140	0.0847	5.43E-10
AT1G34370	AT3G59140	-0.0969	5.77E-10
AT3G04670	AT3G59140	0.0754	5.79E-10
AT3G25790	AT3G59140	0.0493	5.81E-10
AT1G78600	AT3G59140	-0.0597	6.89E-10
AT3G61910	AT3G59140	-0.1172	8.18E-10
AT5G63090	AT3G59140	-0.0509	9.30E-10
AT2G28350	AT3G59150	0.058	1.76E-16
AT1G29950	AT3G59150	0.0614	2.61E-12
AT4G25400	AT3G59150	-0.0481	2.70E-11
AT4G17810	AT3G59150	-0.0406	3.13E-11
AT1G08000	AT3G59150	-0.049	9.96E-11
AT1G77570	AT3G59150	0.0359	3.59E-10
AT5G64220	AT3G59150	-0.0621	4.87E-10
AT1G68550	AT3G59150	0.0508	6.65E-10
AT4G26440	AT3G59160	0.0516	8.55E-32
AT1G60340	AT3G59160	0.0875	9.72E-24
AT1G29570	AT3G59160	0.0932	9.04E-23
AT3G04100	AT3G59160	-0.0759	9.78E-22
AT5G14010	AT3G59160	-0.0568	3.99E-21
AT1G50680	AT3G59160	0.0939	4.79E-20
AT1G20600	AT3G59160	-0.0614	4.71E-19
AT3G56560	AT3G59160	0.0811	1.24E-18
AT2G24840	AT3G59160	0.039	3.05E-17
AT4G03170	AT3G59160	0.0993	5.62E-16
AT1G60300	AT3G59160	0.0647	1.11E-12
AT3G56660	AT3G59160	0.0182	1.11E-12
AT5G07210	AT3G59160	0.036	1.36E-11
AT3G55210	AT3G59160	0.0282	8.24E-11
AT2G42300	AT3G59160	0.017	3.24E-10
AT1G60880	AT3G59160	0.0524	4.62E-10
AT1G60340	AT3G59170	0.1212	7.76E-85
AT4G09450	AT3G59170	0.1154	3.58E-60
AT1G60300	AT3G59170	0.1058	4.87E-60
AT2G31215	AT3G59170	0.066	3.85E-36
AT3G03760	AT3G59170	-0.0299	2.42E-32
AT3G62340	AT3G59170	0.0473	5.46E-28
AT5G42910	AT3G59170	-0.0546	8.30E-27
AT4G35610	AT3G59170	-0.0424	1.04E-26
AT1G72980	AT3G59170	0.0356	1.99E-24
AT4G35280	AT3G59170	0.0575	2.84E-24
AT3G56520	AT3G59170	-0.0725	1.52E-23
AT1G60240	AT3G59170	0.0439	3.35E-23
AT4G21330	AT3G59170	0.043	2.07E-19
AT5G61620	AT3G59170	0.0277	2.82E-19
AT1G48195	AT3G59170	0.0283	4.65E-19
AT4G26440	AT3G59170	0.0275	1.27E-18
AT5G39750	AT3G59170	0.0389	1.70E-17
AT3G60460	AT3G59170	0.0365	2.71E-17
AT3G18650	AT3G59170	0.0438	2.38E-16
AT1G34310	AT3G59170	0.0479	2.65E-16
AT1G23420	AT3G59170	-0.0287	2.38E-14
AT1G77980	AT3G59170	-0.0274	1.82E-13
AT5G14010	AT3G59170	-0.0313	2.64E-13
AT2G23660	AT3G59170	0.0272	3.95E-13
AT3G62670	AT3G59170	0.0361	4.66E-13
AT1G51220	AT3G59170	0.0201	5.14E-13
AT3G04100	AT3G59170	-0.0405	6.32E-13
AT5G07160	AT3G59170	0.0356	1.66E-12
AT2G13150	AT3G59170	-0.0564	1.89E-12
AT2G19820	AT3G59170	0.056	2.93E-12
AT1G60280	AT3G59170	0.0355	5.36E-12
AT2G19510	AT3G59170	0.0525	7.13E-12
AT1G18790	AT3G59170	0.0353	9.40E-12
AT1G07540	AT3G59170	0.0173	1.76E-11
AT5G41090	AT3G59170	0.0163	3.13E-11
AT1G28360	AT3G59170	0.0082	8.79E-11
AT1G34650	AT3G59170	-0.0247	9.70E-11
AT4G02235	AT3G59170	0.0358	1.58E-10
AT1G25330	AT3G59170	-0.0184	1.66E-10
AT5G15480	AT3G59170	-0.0201	2.94E-10
AT4G00120	AT3G59170	-0.0195	3.39E-10
AT1G29962	AT3G59170	-0.0263	8.79E-10
AT1G65300	AT3G59180	-0.1181	3.57E-46
AT4G19630	AT3G59180	0.0487	3.47E-22
AT5G65050	AT3G59180	-0.0684	5.87E-22
AT4G38070	AT3G59180	-0.0502	5.88E-18
AT5G60890	AT3G59180	-0.046	1.44E-15
AT5G60130	AT3G59180	0.0774	3.70E-15
AT4G00270	AT3G59180	-0.0621	9.21E-14
AT2G36340	AT3G59180	-0.0514	1.42E-12
AT3G44460	AT3G59180	0.0561	3.43E-12
AT4G33280	AT3G59180	-0.0506	2.78E-11
AT1G72650	AT3G59180	-0.0662	5.30E-11
AT4G01580	AT3G59180	0.0379	5.36E-11
AT5G49420	AT3G59180	0.0777	6.07E-11
AT2G24650	AT3G59180	0.0421	1.33E-10
AT5G46830	AT3G59180	-0.0323	1.42E-10
AT4G25480	AT3G59180	-0.0296	3.61E-10
AT2G30424	AT3G59180	-0.0328	4.71E-10
AT4G00250	AT3G59190	0.0846	7.98E-35
AT5G66980	AT3G59190	0.0994	4.12E-17
AT1G65300	AT3G59190	-0.0616	3.70E-16
AT5G33210	AT3G59190	0.052	5.83E-15
AT4G17710	AT3G59190	0.065	2.04E-13
AT3G61890	AT3G59190	0.0323	1.02E-10
AT5G60142	AT3G59190	0.0373	1.56E-10
AT2G24680	AT3G59190	0.0336	2.94E-10
AT4G25530	AT3G59190	0.0289	8.76E-10
AT5G67000	AT3G59200	0.2376	3.76E-14
AT1G26680	AT3G59200	0.0501	1.16E-12
AT1G66420	AT3G59200	0.1025	2.49E-11
AT2G24680	AT3G59200	0.0427	8.34E-11
AT3G11280	AT3G59200	0.0528	1.36E-10
AT3G27010	AT3G59200	0.0556	2.71E-10
AT1G51190	AT3G59200	0.064	4.42E-10
AT2G34720	AT3G59200	0.0642	6.69E-10
AT4G39780	AT3G59200	0.0412	8.77E-10
AT5G32460	AT3G59210	0.0579	1.87E-41
AT1G29950	AT3G59210	0.0984	2.02E-28
AT1G77080	AT3G59210	-0.0472	9.89E-20
AT1G77920	AT3G59210	0.0511	2.84E-18
AT1G15790	AT3G59210	-0.0473	9.41E-18
AT4G01550	AT3G59210	0.054	4.00E-17
AT1G12980	AT3G59210	0.0739	6.78E-15
AT4G18880	AT3G59210	0.0543	1.09E-14
AT3G10760	AT3G59210	0.0691	2.96E-14
AT1G26260	AT3G59210	0.0473	1.76E-13
AT4G38070	AT3G59210	0.0387	5.13E-13
AT3G57480	AT3G59210	0.0385	5.54E-13
AT1G17460	AT3G59210	0.0395	2.31E-12
AT5G58620	AT3G59210	-0.0496	2.77E-12
AT5G17800	AT3G59210	-0.0411	3.11E-12
AT1G29600	AT3G59210	0.029	3.36E-12
AT3G04930	AT3G59210	-0.0753	3.69E-12
AT1G61660	AT3G59210	-0.0514	4.38E-12
AT1G26310	AT3G59210	-0.0769	6.41E-12
AT5G09410	AT3G59210	0.0758	6.90E-12
AT1G10585	AT3G59210	-0.0278	7.49E-12
AT3G24650	AT3G59210	-0.0515	2.47E-11
AT5G28530	AT3G59210	0.0443	5.00E-11
AT2G27050	AT3G59210	0.0553	6.28E-11
AT2G46310	AT3G59210	-0.0334	8.64E-11
AT5G65210	AT3G59210	0.0456	9.60E-11
AT4G36540	AT3G59210	-0.0379	1.29E-10
AT5G58080	AT3G59210	-0.0462	1.49E-10
AT5G45980	AT3G59210	-0.1097	1.51E-10
AT1G25470	AT3G59210	0.0486	1.63E-10
AT4G00260	AT3G59210	0.1008	3.82E-10
AT5G02320	AT3G59210	0.0373	5.47E-10
AT3G44290	AT3G59210	0.0412	5.65E-10
AT1G69600	AT3G59210	0.0373	6.49E-10
AT3G20750	AT3G59210	0.1343	6.90E-10
AT1G28050	AT3G59210	-0.0446	8.26E-10
AT4G20970	AT3G59220	0.242	2.05E-186
AT5G61890	AT3G59220	0.1813	1.22E-111
AT1G43160	AT3G59220	0.1022	1.73E-69
AT5G01380	AT3G59220	0.1263	2.72E-50
AT5G49520	AT3G59220	0.1045	3.38E-33
AT4G11880	AT3G59220	0.0997	7.42E-25
AT3G11260	AT3G59220	0.096	3.83E-24
AT3G53600	AT3G59220	-0.0838	2.28E-19
AT5G35900	AT3G59220	0.2566	2.78E-19
AT5G22890	AT3G59220	0.0839	4.65E-19
AT5G07100	AT3G59220	0.0741	1.27E-17
AT5G60470	AT3G59220	0.0917	3.04E-17
AT4G25560	AT3G59220	0.0988	1.26E-16
AT3G25730	AT3G59220	0.0697	3.77E-16
AT3G61150	AT3G59220	0.0934	4.03E-16
AT3G48920	AT3G59220	0.0726	6.16E-16
AT1G29860	AT3G59220	-0.0726	9.98E-16
AT3G50330	AT3G59220	0.1035	1.27E-14
AT2G21320	AT3G59220	0.0661	2.73E-13
AT2G22630	AT3G59220	-0.0826	6.40E-13
AT5G12850	AT3G59220	-0.1253	1.20E-12
AT3G04070	AT3G59220	0.0539	2.17E-12
AT1G64000	AT3G59220	-0.096	7.40E-12
AT1G29280	AT3G59220	0.0644	1.22E-11
AT2G40260	AT3G59220	0.0623	1.48E-11
AT2G18120	AT3G59220	-0.0583	1.74E-11
AT1G22190	AT3G59220	-0.0715	2.02E-11
AT5G01900	AT3G59220	0.0497	2.82E-11
AT3G56400	AT3G59220	-0.0471	3.79E-11
AT1G14600	AT3G59220	-0.0556	5.50E-11
AT1G78700	AT3G59220	0.0799	6.03E-11
AT5G46350	AT3G59220	0.0552	8.16E-11
AT3G61850	AT3G59220	-0.071	9.18E-11
AT2G40950	AT3G59220	-0.1052	1.32E-10
AT1G75490	AT3G59220	0.0503	2.07E-10
AT5G48150	AT3G59220	0.0891	3.42E-10
AT3G12480	AT3G59220	-0.0869	5.04E-10
AT3G16770	AT3G59220	-0.0363	5.21E-10
AT1G34170	AT3G59230	0.1131	7.99E-20
AT3G62670	AT3G59230	0.0874	3.50E-15
AT2G38300	AT3G59230	0.0219	1.02E-14
AT3G56560	AT3G59230	0.1019	2.53E-12
AT4G09450	AT3G59230	0.1084	4.53E-12
AT5G49240	AT3G59230	0.0716	1.41E-11
AT1G14580	AT3G59230	-0.0195	7.70E-11
AT1G49190	AT3G59230	0.0736	1.93E-10
AT1G24260	AT3G59230	0.013	9.86E-10
AT1G60300	AT3G59240	0.0982	7.26E-41
AT1G60920	AT3G59240	0.0519	5.89E-35
AT5G67000	AT3G59240	0.0807	2.56E-32
AT4G03170	AT3G59240	0.1072	2.22E-27
AT3G56530	AT3G59240	-0.0757	1.75E-25
AT2G15740	AT3G59240	0.0822	1.31E-24
AT1G06280	AT3G59240	-0.0381	5.69E-24
AT5G49240	AT3G59240	0.053	1.07E-22
AT4G02235	AT3G59240	0.06	3.23E-21
AT4G21330	AT3G59240	-0.0494	6.92E-20
AT5G50490	AT3G59240	-0.0407	1.61E-16
AT4G21050	AT3G59240	0.054	1.72E-16
AT2G26950	AT3G59240	0.0481	4.01E-16
AT1G49120	AT3G59240	0.0458	9.37E-16
AT2G26320	AT3G59240	-0.0576	1.55E-15
AT5G40430	AT3G59240	-0.0417	4.90E-15
AT3G21880	AT3G59240	0.0222	6.00E-15
AT5G26580	AT3G59240	0.0563	3.36E-14
AT3G50510	AT3G59240	0.0325	3.45E-14
AT1G18790	AT3G59240	-0.0431	2.07E-13
AT4G27330	AT3G59240	0.0342	4.19E-13
AT5G41200	AT3G59240	-0.0408	1.46E-12
AT4G00540	AT3G59240	0.025	1.73E-12
AT5G61470	AT3G59240	0.0585	1.82E-12
AT4G09450	AT3G59240	0.0562	1.98E-12
AT1G46768	AT3G59240	0.0093	3.17E-12
AT1G30670	AT3G59240	0.0527	3.47E-12
AT1G54760	AT3G59240	0.0266	3.54E-12
AT5G37415	AT3G59240	0.0472	4.69E-12
AT5G27960	AT3G59240	-0.05	1.12E-11
AT1G50680	AT3G59240	-0.0542	5.28E-11
AT2G34820	AT3G59240	0.0269	6.08E-11
AT3G48440	AT3G59240	-0.0117	7.22E-11
AT1G68800	AT3G59240	0.0108	1.50E-10
AT5G35550	AT3G59240	0.0201	1.84E-10
AT4G21080	AT3G59240	-0.0368	3.71E-10
AT2G20350	AT3G59240	0.0223	5.59E-10
AT3G18650	AT3G59240	0.0374	6.77E-10
AT5G15480	AT3G59240	-0.0223	8.45E-10
AT1G55950	AT3G59240	-0.0155	9.86E-10
AT1G29600	AT3G59250	0.0996	3.21E-71
AT2G03710	AT3G59250	0.0792	2.01E-46
AT2G46870	AT3G59250	0.0762	8.46E-25
AT5G32460	AT3G59250	-0.0533	1.50E-20
AT3G58070	AT3G59250	-0.0558	1.32E-18
AT3G59060	AT3G59250	-0.0661	2.76E-17
AT4G24660	AT3G59250	-0.0653	2.38E-16
AT1G15790	AT3G59250	0.0598	5.06E-16
AT5G60130	AT3G59250	0.0902	9.93E-14
AT4G34400	AT3G59250	0.0487	2.75E-12
AT4G32980	AT3G59250	0.0522	4.17E-12
AT1G42990	AT3G59250	-0.0737	5.22E-12
AT3G06160	AT3G59250	0.0469	6.82E-12
AT5G39760	AT3G59250	-0.0538	7.96E-12
AT3G46600	AT3G59250	-0.067	9.31E-11
AT3G50330	AT3G59250	0.0699	1.01E-10
AT4G00250	AT3G59250	0.0588	2.07E-10
AT5G04240	AT3G59250	0.0874	6.69E-10
AT4G17810	AT3G59250	0.051	7.60E-10
AT3G53310	AT3G59250	0.0383	9.50E-10
AT3G62340	AT3G59260	0.0906	1.36E-36
AT5G41090	AT3G59260	0.0502	1.84E-34
AT3G01530	AT3G59260	0.0457	2.90E-30
AT5G04640	AT3G59260	0.0736	1.37E-16
AT2G32370	AT3G59260	-0.032	2.59E-15
AT4G21050	AT3G59260	0.0752	5.11E-15
AT4G18770	AT3G59260	0.04	1.49E-14
AT3G23130	AT3G59260	0.0517	2.03E-13
AT4G31630	AT3G59260	0.0432	2.64E-13
AT2G42410	AT3G59260	0.0533	8.28E-13
AT1G28460	AT3G59260	0.069	9.72E-13
AT5G63790	AT3G59260	-0.0189	2.51E-11
AT5G40430	AT3G59260	-0.0518	3.26E-11
AT5G60130	AT3G59260	0.0227	1.11E-10
AT1G55580	AT3G59260	0.0166	2.84E-10
AT4G31640	AT3G59270	0.1747	4.25E-56
AT1G26680	AT3G59270	0.0765	4.81E-36
AT4G31620	AT3G59270	0.0601	2.55E-25
AT1G80580	AT3G59270	0.1339	2.16E-22
AT4G31630	AT3G59270	0.1474	4.93E-20
AT1G75430	AT3G59270	0.0766	4.07E-19
AT1G71692	AT3G59270	0.0562	1.63E-18
AT1G69120	AT3G59270	-0.0504	1.02E-14
AT4G00180	AT3G59270	0.0574	3.58E-13
AT4G34590	AT3G59270	0.0426	4.12E-12
AT1G68640	AT3G59270	0.0442	4.97E-12
AT2G46590	AT3G59270	0.0461	1.49E-11
AT5G45710	AT3G59270	0.0596	2.37E-11
AT4G17460	AT3G59270	0.0373	3.26E-11
AT1G23420	AT3G59270	-0.1123	4.00E-11
AT2G36610	AT3G59270	0.0725	5.13E-11
AT1G62360	AT3G59270	0.0381	8.05E-11
AT2G38880	AT3G59270	0.063	8.28E-11
AT1G55580	AT3G59270	0.0461	1.16E-10
AT1G72050	AT3G59270	0.068	1.37E-10
AT4G18390	AT3G59270	0.0448	5.04E-10
AT5G42630	AT3G59270	-0.0452	5.36E-10
AT4G02590	AT3G59270	0.0686	7.19E-10
AT2G24680	AT3G59270	0.035	7.83E-10
AT3G09735	AT3G59280	0.0922	1.56E-56
intercept	AT3G59280	0.9452	4.38E-38
AT1G14685	AT3G59280	0.0705	2.10E-29
AT5G54680	AT3G59280	0.086	8.64E-27
AT3G06410	AT3G59280	-0.062	1.42E-25
AT3G54620	AT3G59280	0.0754	9.07E-23
AT1G21450	AT3G59280	0.0614	1.73E-22
AT3G10490	AT3G59280	0.0615	4.48E-21
AT1G77920	AT3G59280	0.0354	5.28E-21
AT1G06040	AT3G59280	0.0433	3.27E-20
AT1G01260	AT3G59280	-0.0467	4.34E-20
AT4G32040	AT3G59280	-0.0549	4.83E-17
AT5G42520	AT3G59280	-0.0571	1.50E-16
AT1G54830	AT3G59280	0.0375	4.23E-15
AT5G23090	AT3G59280	0.0429	4.52E-15
AT1G77850	AT3G59280	-0.0381	7.16E-15
AT3G44750	AT3G59280	0.0353	7.40E-15
AT2G34720	AT3G59280	0.042	1.37E-14
AT2G25180	AT3G59280	-0.0432	2.16E-14
AT1G03040	AT3G59280	0.0542	3.10E-14
AT2G23340	AT3G59280	0.0278	5.69E-14
AT2G31370	AT3G59280	0.0507	6.78E-14
AT3G53370	AT3G59280	0.0259	8.97E-14
AT4G31620	AT3G59280	0.026	1.15E-13
AT5G09410	AT3G59280	0.0524	1.50E-13
AT1G77570	AT3G59280	0.027	4.53E-13
AT2G33860	AT3G59280	-0.0344	4.74E-13
AT2G16770	AT3G59280	0.0322	6.31E-13
AT3G48160	AT3G59280	-0.0293	8.27E-13
AT4G40060	AT3G59280	0.0324	2.46E-12
AT3G13040	AT3G59280	-0.0407	4.38E-12
AT5G63280	AT3G59280	0.0366	7.16E-12
AT1G74840	AT3G59280	-0.0385	8.76E-12
AT4G37260	AT3G59280	-0.0298	8.78E-12
AT2G37120	AT3G59280	0.0335	1.02E-11
AT2G45050	AT3G59280	0.0241	1.16E-11
AT1G71130	AT3G59280	0.0319	1.18E-11
AT2G38880	AT3G59280	0.0398	1.43E-11
AT4G17570	AT3G59280	0.041	1.50E-11
AT5G51980	AT3G59280	0.0379	1.79E-11
AT1G51600	AT3G59280	0.0395	1.99E-11
AT1G25550	AT3G59280	0.0309	2.44E-11
AT1G50420	AT3G59280	-0.03	2.57E-11
AT2G20280	AT3G59280	0.0524	3.90E-11
AT1G34370	AT3G59280	-0.0472	5.43E-11
AT3G06160	AT3G59280	-0.0215	5.91E-11
AT5G60440	AT3G59280	-0.0218	8.95E-11
AT5G15800	AT3G59280	0.0246	9.71E-11
AT1G05805	AT3G59280	-0.0333	1.07E-10
AT3G11450	AT3G59280	-0.0501	1.19E-10
AT2G28810	AT3G59280	0.0323	2.02E-10
AT3G57800	AT3G59280	0.0307	2.27E-10
AT3G50650	AT3G59280	-0.025	2.85E-10
AT5G25475	AT3G59280	-0.025	3.13E-10
AT2G40140	AT3G59280	-0.033	3.44E-10
AT5G28300	AT3G59280	0.0256	4.50E-10
AT4G01580	AT3G59280	0.0211	6.94E-10
AT2G28510	AT3G59280	0.0242	7.11E-10
AT1G18330	AT3G59280	-0.0187	7.89E-10
AT1G75340	AT3G59280	-0.0331	8.38E-10
AT2G26150	AT3G59280	0.0128	8.44E-10
AT5G63790	AT3G59280	0.0286	8.66E-10
AT2G16485	AT3G59290	0.1257	1.36E-50
AT3G11450	AT3G59290	-0.0909	3.73E-23
AT1G60240	AT3G59290	0.1346	5.46E-21
AT1G10170	AT3G59290	0.0626	6.74E-21
AT1G50600	AT3G59290	-0.0779	1.26E-20
AT4G25210	AT3G59290	-0.0815	6.73E-20
AT1G77980	AT3G59290	0.1038	6.39E-18
AT5G16540	AT3G59290	0.047	2.72E-15
AT2G47210	AT3G59290	-0.0607	3.96E-15
AT5G27090	AT3G59290	0.144	3.99E-15
AT1G25550	AT3G59290	0.0407	9.37E-14
AT3G16350	AT3G59290	0.0348	1.20E-13
AT4G13980	AT3G59290	0.0466	2.60E-13
AT3G24120	AT3G59290	0.0504	3.67E-13
AT5G05660	AT3G59290	0.0514	5.01E-13
AT5G18550	AT3G59290	0.043	5.41E-13
AT5G28300	AT3G59290	0.0347	7.31E-13
AT5G63470	AT3G59290	-0.0427	7.63E-13
AT2G30470	AT3G59290	0.0493	9.79E-13
AT2G47520	AT3G59290	-0.0263	1.23E-12
AT3G14230	AT3G59290	0.0498	1.73E-12
AT1G09770	AT3G59290	0.0743	3.59E-12
AT2G03060	AT3G59290	0.0372	7.39E-12
AT1G75080	AT3G59290	0.0432	1.76E-11
AT5G20730	AT3G59290	0.049	5.07E-11
AT3G51120	AT3G59290	0.0496	5.32E-11
AT4G13640	AT3G59290	-0.043	6.51E-11
AT5G16820	AT3G59290	-0.0366	6.59E-11
AT1G04990	AT3G59290	0.0343	8.92E-11
AT1G30650	AT3G59290	0.0326	9.11E-11
AT5G59570	AT3G59290	-0.0245	1.24E-10
AT5G61430	AT3G59290	0.0237	2.04E-10
AT1G52880	AT3G59290	0.0268	3.89E-10
AT2G37630	AT3G59290	-0.0325	5.05E-10
AT4G16150	AT3G59290	0.0555	7.40E-10
AT5G43270	AT3G59290	-0.029	8.18E-10
AT5G18960	AT3G59300	0.1228	3.06E-64
AT5G08520	AT3G59300	0.0817	1.07E-38
AT1G20640	AT3G59300	0.0789	5.48E-38
AT1G71130	AT3G59300	0.0817	7.76E-36
AT3G03260	AT3G59300	0.0678	1.14E-35
AT4G06598	AT3G59300	0.0656	2.50E-31
AT4G01550	AT3G59300	0.0577	5.80E-24
AT1G67310	AT3G59300	0.0748	9.30E-24
AT1G13960	AT3G59300	-0.0822	1.42E-23
AT4G32980	AT3G59300	0.0481	9.06E-22
AT5G60690	AT3G59300	0.0656	1.15E-19
AT5G67580	AT3G59300	0.0789	3.59E-19
AT2G23320	AT3G59300	0.0577	2.23E-18
AT3G02830	AT3G59300	0.0644	1.53E-17
AT1G19000	AT3G59300	0.0914	1.20E-16
AT3G12480	AT3G59300	0.061	4.08E-16
AT5G46690	AT3G59300	0.0396	3.99E-15
AT3G59060	AT3G59300	-0.0407	5.37E-15
AT2G37060	AT3G59300	0.0408	5.45E-15
AT1G14920	AT3G59300	0.0513	1.42E-14
AT4G40060	AT3G59300	-0.0492	2.00E-14
AT4G01250	AT3G59300	-0.0349	3.03E-14
AT5G24930	AT3G59300	0.0475	6.56E-14
AT2G45190	AT3G59300	-0.0444	7.46E-14
AT2G19810	AT3G59300	-0.038	8.34E-14
AT1G77920	AT3G59300	0.0388	1.04E-13
AT3G46600	AT3G59300	0.0511	1.32E-13
AT4G36730	AT3G59300	0.0513	3.92E-13
AT3G10490	AT3G59300	-0.0649	7.71E-13
AT5G44190	AT3G59300	-0.04	9.83E-13
AT2G36010	AT3G59300	0.0409	1.53E-12
AT3G44460	AT3G59300	0.0466	1.98E-12
AT5G25190	AT3G59300	0.0256	3.45E-12
AT1G75390	AT3G59300	0.0316	4.16E-12
AT5G48250	AT3G59300	0.0406	5.15E-12
AT5G53200	AT3G59300	0.0307	5.99E-12
AT2G41835	AT3G59300	-0.0419	7.14E-12
AT1G67970	AT3G59300	-0.0371	3.79E-11
AT2G18160	AT3G59300	-0.046	5.69E-11
AT3G49940	AT3G59300	0.036	8.07E-11
AT2G22430	AT3G59300	-0.0515	1.09E-10
AT1G09770	AT3G59300	-0.0801	1.95E-10
AT5G06950	AT3G59300	-0.0487	2.53E-10
AT1G07530	AT3G59300	0.0591	2.84E-10
AT4G12750	AT3G59300	-0.0423	3.48E-10
AT1G55110	AT3G59300	0.0383	3.54E-10
AT1G04990	AT3G59300	0.0389	4.08E-10
AT5G11270	AT3G59300	0.0479	5.75E-10
AT3G21810	AT3G59300	0.0404	9.43E-10
AT3G12480	AT3G59310	0.1189	1.18E-32
AT5G18960	AT3G59310	0.1014	6.96E-26
AT1G67310	AT3G59310	0.0993	1.22E-23
AT4G06598	AT3G59310	0.0685	5.96E-20
AT5G08520	AT3G59310	0.0722	4.99E-18
AT1G14920	AT3G59310	0.0722	4.11E-16
AT4G34590	AT3G59310	-0.0536	6.97E-15
AT4G01550	AT3G59310	0.058	2.46E-14
AT1G33760	AT3G59310	0.0425	2.70E-14
AT4G36730	AT3G59310	0.0692	1.85E-13
AT4G24470	AT3G59310	0.0884	4.11E-13
AT1G14410	AT3G59310	0.0711	6.32E-13
AT3G24050	AT3G59310	-0.0871	2.37E-12
AT5G38620	AT3G59310	0.1944	2.49E-12
AT2G42280	AT3G59310	0.0477	4.59E-12
AT2G41900	AT3G59310	-0.0801	4.25E-11
AT1G75410	AT3G59310	-0.0669	7.90E-11
AT3G19510	AT3G59310	0.0667	9.28E-11
AT2G22300	AT3G59310	0.081	1.04E-10
AT2G22840	AT3G59310	-0.0526	1.28E-10
AT5G37020	AT3G59310	-0.0667	2.27E-10
AT1G20980	AT3G59310	0.0926	2.61E-10
AT4G00730	AT3G59310	0.0566	2.92E-10
AT2G23760	AT3G59310	0.0503	4.01E-10
AT2G18328	AT3G59310	0.0329	4.60E-10
AT2G03060	AT3G59310	0.0526	6.31E-10
AT5G38140	AT3G59320	0.0952	1.09E-57
AT1G29560	AT3G59320	0.0819	2.10E-48
AT1G26260	AT3G59320	0.0995	1.82E-43
AT1G30970	AT3G59320	0.1158	9.30E-27
AT5G65050	AT3G59320	0.0735	1.04E-23
AT4G31060	AT3G59320	0.0604	1.46E-19
AT3G10760	AT3G59320	0.0867	1.48E-17
AT4G16110	AT3G59320	0.071	3.79E-17
AT1G14920	AT3G59320	0.0656	4.72E-15
AT4G34000	AT3G59320	0.0566	2.98E-13
AT2G32250	AT3G59320	0.066	3.66E-13
AT3G07340	AT3G59320	0.0429	4.77E-13
AT1G22590	AT3G59320	0.0314	7.11E-13
AT3G06160	AT3G59320	-0.04	2.54E-12
AT5G58340	AT3G59320	0.0495	2.80E-12
AT4G24660	AT3G59320	-0.0465	2.94E-12
AT5G65230	AT3G59320	0.0446	3.50E-12
AT3G26790	AT3G59320	0.0466	4.40E-12
AT5G37260	AT3G59320	0.0334	7.83E-12
AT2G42400	AT3G59320	0.0752	1.04E-11
AT3G24050	AT3G59320	-0.079	1.51E-11
AT5G65060	AT3G59320	-0.035	2.47E-11
AT3G06410	AT3G59320	-0.0684	3.53E-11
AT1G19850	AT3G59320	-0.0485	4.72E-11
AT5G65510	AT3G59320	0.0394	1.09E-10
AT5G65590	AT3G59320	-0.0405	1.10E-10
AT1G71030	AT3G59320	0.0321	2.18E-10
AT4G30980	AT3G59320	0.0415	2.32E-10
AT4G39160	AT3G59320	-0.0602	2.87E-10
AT5G09410	AT3G59320	0.0775	3.61E-10
AT3G29340	AT3G59320	0.097	4.00E-10
AT5G03740	AT3G59320	-0.0719	5.12E-10
AT2G37120	AT3G59320	0.0532	5.32E-10
AT4G32980	AT3G59320	0.039	5.69E-10
AT1G30970	AT3G59330	0.1956	3.45E-60
AT1G26260	AT3G59330	0.1082	2.96E-42
AT1G29560	AT3G59330	0.0838	6.80E-42
AT5G65060	AT3G59330	-0.054	1.21E-20
AT3G11100	AT3G59330	-0.0878	7.67E-18
AT4G34000	AT3G59330	0.073	1.55E-17
AT5G58340	AT3G59330	0.0603	1.15E-14
AT5G65050	AT3G59330	0.0611	3.89E-14
AT3G45260	AT3G59330	-0.0541	6.74E-14
AT3G59470	AT3G59330	0.0707	1.11E-13
AT4G36990	AT3G59330	-0.0548	2.41E-13
AT4G38070	AT3G59330	0.0479	4.37E-13
AT5G38140	AT3G59330	0.0464	1.33E-12
AT3G29340	AT3G59330	0.1194	3.17E-12
AT3G24050	AT3G59330	-0.0878	1.11E-11
AT3G09600	AT3G59330	0.0484	1.33E-11
AT4G21610	AT3G59330	0.0552	1.93E-11
AT2G47260	AT3G59330	0.0377	1.04E-10
AT4G06598	AT3G59330	0.05	1.50E-10
AT2G24681	AT3G59330	-0.0652	5.71E-10
AT2G34720	AT3G59330	-0.0644	8.40E-10
AT2G22770	AT3G59340	0.1277	1.84E-106
AT4G37850	AT3G59340	0.1071	1.28E-47
AT1G62975	AT3G59340	0.0829	3.05E-46
AT4G25400	AT3G59340	0.1023	2.47E-28
AT5G51780	AT3G59340	0.0854	1.44E-24
AT5G11060	AT3G59340	0.0823	4.05E-20
AT1G30490	AT3G59340	0.0875	1.04E-17
AT2G40220	AT3G59340	0.1126	6.95E-16
AT4G22070	AT3G59340	0.0458	6.40E-14
AT5G62000	AT3G59340	0.1226	8.57E-14
AT5G58010	AT3G59340	0.0663	1.09E-13
AT1G08320	AT3G59340	0.0582	2.54E-13
AT4G25410	AT3G59340	0.0546	2.71E-13
AT4G38340	AT3G59340	-0.0374	6.59E-13
AT5G25810	AT3G59340	0.0448	1.59E-12
AT1G30330	AT3G59340	-0.0776	1.59E-12
AT4G32800	AT3G59340	-0.0428	2.31E-12
AT3G58710	AT3G59340	0.0552	2.54E-12
AT5G58900	AT3G59340	-0.0539	9.00E-12
AT4G00130	AT3G59340	0.0697	1.09E-11
AT4G01460	AT3G59340	-0.0453	2.46E-11
AT1G64000	AT3G59340	0.0705	3.88E-11
AT1G67710	AT3G59340	0.043	4.11E-11
AT1G34670	AT3G59340	-0.0561	4.77E-11
AT3G54990	AT3G59340	0.0452	5.83E-11
AT1G21910	AT3G59340	-0.036	7.29E-11
AT4G00050	AT3G59340	-0.0423	8.74E-11
AT4G24540	AT3G59340	-0.0343	1.96E-10
AT1G26960	AT3G59340	-0.0449	2.13E-10
AT1G06070	AT3G59340	-0.0787	2.19E-10
AT2G03340	AT3G59340	0.0696	3.29E-10
AT1G35240	AT3G59340	0.0607	3.51E-10
AT4G17810	AT3G59340	0.0491	3.86E-10
AT3G07650	AT3G59350	0.1184	2.59E-81
AT5G48250	AT3G59350	0.1122	3.91E-58
AT1G28050	AT3G59350	0.1154	3.66E-51
AT1G26790	AT3G59350	0.0765	2.83E-43
AT4G20380	AT3G59350	0.1129	5.52E-34
AT3G55980	AT3G59350	0.0791	9.62E-28
AT5G39660	AT3G59350	-0.0681	7.66E-26
AT3G54620	AT3G59350	0.132	1.15E-25
AT1G14685	AT3G59350	0.1039	5.84E-24
AT1G78080	AT3G59350	-0.0812	2.07E-23
AT4G31800	AT3G59350	0.0469	3.23E-21
AT1G74930	AT3G59350	-0.042	6.43E-21
AT3G20770	AT3G59350	0.1224	2.43E-20
AT1G18710	AT3G59350	0.0356	8.08E-20
AT5G05410	AT3G59350	0.0432	2.42E-19
AT1G61660	AT3G59350	0.0681	3.49E-18
AT3G50260	AT3G59350	0.0467	9.29E-18
AT1G22190	AT3G59350	0.0579	1.16E-17
AT1G77450	AT3G59350	0.0496	2.05E-17
AT2G01060	AT3G59350	-0.1	2.52E-16
AT1G50420	AT3G59350	0.0604	2.74E-16
AT1G30500	AT3G59350	-0.0539	9.64E-16
AT2G31730	AT3G59350	0.0414	5.59E-15
AT1G21910	AT3G59350	0.0358	7.14E-15
AT5G37020	AT3G59350	-0.0727	7.97E-15
AT4G16780	AT3G59350	-0.0394	1.52E-14
AT4G36730	AT3G59350	0.0642	1.55E-14
AT3G46640	AT3G59350	0.0472	1.76E-14
AT3G50060	AT3G59350	-0.0417	2.10E-14
AT1G68520	AT3G59350	0.0476	3.13E-14
AT3G27810	AT3G59350	-0.0696	7.99E-14
AT1G74080	AT3G59350	0.0419	1.65E-13
AT3G57230	AT3G59350	-0.0626	1.85E-13
AT2G02080	AT3G59350	0.0516	2.66E-13
AT4G11070	AT3G59350	0.058	6.22E-13
AT4G17230	AT3G59350	0.0654	9.46E-13
AT5G64530	AT3G59350	-0.0349	1.04E-12
AT2G40340	AT3G59350	0.0347	1.33E-12
AT4G27410	AT3G59350	0.0371	2.06E-12
AT5G61890	AT3G59350	-0.0355	3.56E-12
AT3G22830	AT3G59350	-0.0341	5.68E-12
AT5G41410	AT3G59350	-0.0484	6.78E-12
AT4G37260	AT3G59350	-0.0489	9.16E-12
AT4G25210	AT3G59350	0.0845	1.10E-11
AT4G00180	AT3G59350	0.0527	2.08E-11
AT3G47620	AT3G59350	0.0519	3.00E-11
AT5G46760	AT3G59350	-0.0702	4.19E-11
AT2G29660	AT3G59350	-0.0408	4.57E-11
AT3G60630	AT3G59350	0.0627	4.74E-11
AT1G71520	AT3G59350	0.0362	4.96E-11
AT2G43140	AT3G59350	-0.031	5.10E-11
AT2G28350	AT3G59350	0.049	7.39E-11
AT1G29950	AT3G59350	-0.0609	8.04E-11
AT5G24800	AT3G59350	-0.0425	1.02E-10
AT1G77950	AT3G59350	-0.0483	1.70E-10
AT4G02640	AT3G59350	-0.0716	2.00E-10
AT2G40350	AT3G59350	0.0469	2.99E-10
AT5G45710	AT3G59350	0.056	3.05E-10
AT5G59570	AT3G59350	0.0334	3.19E-10
AT1G49950	AT3G59350	0.0744	4.09E-10
AT5G20730	AT3G59350	0.0647	4.98E-10
AT5G13180	AT3G59350	0.0464	5.25E-10
AT5G51780	AT3G59350	0.043	5.99E-10
AT5G45420	AT3G59360	0.0802	1.82E-41
AT1G22070	AT3G59360	0.0545	4.83E-28
AT5G63280	AT3G59360	0.0494	6.08E-23
AT3G12250	AT3G59360	0.0414	6.75E-22
AT3G12480	AT3G59360	0.047	1.74E-20
AT1G13960	AT3G59360	-0.051	3.38E-20
AT4G37260	AT3G59360	-0.037	1.56E-19
AT5G24590	AT3G59360	0.0474	1.43E-18
AT3G52250	AT3G59360	-0.0526	2.54E-18
AT1G08465	AT3G59360	0.0349	3.99E-16
AT3G57670	AT3G59360	-0.0273	5.32E-16
AT5G26880	AT3G59360	0.0389	5.62E-16
AT4G02560	AT3G59360	-0.0504	6.56E-16
AT3G25890	AT3G59360	0.0353	2.51E-15
AT1G30330	AT3G59360	0.0407	6.81E-15
AT1G64530	AT3G59360	0.0368	4.34E-14
AT3G61850	AT3G59360	0.0292	2.16E-13
AT4G30935	AT3G59360	-0.0384	2.22E-13
AT3G22170	AT3G59360	0.0578	3.55E-13
AT1G72740	AT3G59360	0.0413	3.95E-13
AT1G28420	AT3G59360	0.0527	4.95E-13
AT5G66320	AT3G59360	-0.0337	5.80E-13
AT1G59750	AT3G59360	0.044	8.95E-13
AT3G45260	AT3G59360	-0.0248	2.02E-12
AT1G47870	AT3G59360	0.0305	2.23E-12
AT3G54810	AT3G59360	0.0314	2.45E-12
AT1G50640	AT3G59360	-0.0433	2.83E-12
AT4G23750	AT3G59360	-0.024	4.11E-12
AT3G06160	AT3G59360	0.0211	7.15E-12
AT4G28610	AT3G59360	0.0401	2.14E-11
AT5G05660	AT3G59360	0.0378	2.47E-11
AT2G47850	AT3G59360	0.0401	2.99E-11
AT2G38880	AT3G59360	0.036	7.37E-11
AT4G18020	AT3G59360	-0.0296	9.45E-11
AT5G67190	AT3G59360	-0.0232	1.17E-10
AT1G74840	AT3G59360	0.034	1.31E-10
AT2G01760	AT3G59360	-0.0231	1.41E-10
AT2G16400	AT3G59360	-0.0326	1.76E-10
AT2G23320	AT3G59360	-0.0284	1.83E-10
AT1G01030	AT3G59360	-0.0188	2.20E-10
AT4G29000	AT3G59360	-0.0301	2.22E-10
AT5G67580	AT3G59360	0.0378	2.24E-10
AT5G60690	AT3G59360	0.0309	2.27E-10
AT3G61890	AT3G59360	-0.0191	2.96E-10
AT4G16110	AT3G59360	0.0283	4.64E-10
AT1G62300	AT3G59360	0.0224	5.26E-10
AT3G19290	AT3G59360	-0.033	5.42E-10
AT2G02060	AT3G59360	-0.0205	7.77E-10
AT2G42200	AT3G59360	-0.0213	7.95E-10
AT5G14340	AT3G59370	0.1972	2.54E-82
AT5G51780	AT3G59370	0.1393	8.91E-67
AT4G13620	AT3G59370	0.1334	2.25E-53
AT2G31310	AT3G59370	0.1816	3.16E-53
AT1G74500	AT3G59370	0.1324	1.41E-47
AT1G71692	AT3G59370	0.1002	1.08E-41
AT5G15150	AT3G59370	0.0745	7.27E-24
AT2G30340	AT3G59370	0.0908	9.97E-22
AT1G13300	AT3G59370	0.0569	2.44E-19
AT2G40470	AT3G59370	0.0661	3.85E-19
AT3G48920	AT3G59370	-0.0577	2.17E-18
AT5G26660	AT3G59370	0.0569	1.16E-17
AT2G42430	AT3G59370	0.0664	4.98E-16
AT5G19790	AT3G59370	0.0625	6.45E-14
AT1G49560	AT3G59370	-0.0573	8.10E-14
AT2G31180	AT3G59370	-0.0551	1.23E-13
AT5G66870	AT3G59370	-0.0612	3.09E-13
AT3G04420	AT3G59370	-0.0389	4.27E-13
AT5G58010	AT3G59370	0.0611	1.24E-12
AT1G29600	AT3G59370	0.0356	2.55E-12
AT5G01200	AT3G59370	-0.0454	3.25E-12
AT1G54330	AT3G59370	0.0598	3.28E-12
AT5G52260	AT3G59370	0.0669	4.67E-12
AT5G51790	AT3G59370	0.0395	6.20E-11
AT3G63350	AT3G59370	0.0509	6.66E-11
AT4G28800	AT3G59370	-0.0666	7.46E-11
AT2G40620	AT3G59370	0.0572	1.24E-10
AT5G50820	AT3G59370	0.0427	1.57E-10
AT5G65790	AT3G59370	0.0518	1.69E-10
AT1G42990	AT3G59370	-0.0619	2.28E-10
AT5G43175	AT3G59370	-0.0816	2.84E-10
AT3G28917	AT3G59370	0.0547	3.04E-10
AT1G80590	AT3G59370	-0.0586	3.76E-10
AT2G23340	AT3G59370	-0.0438	4.91E-10
AT1G25550	AT3G59370	-0.0545	6.11E-10
AT1G26960	AT3G59370	0.0421	6.53E-10
AT2G20570	AT3G59370	-0.0462	6.90E-10
AT5G53980	AT3G59370	-0.0409	7.38E-10
AT5G45420	AT3G59370	0.074	8.12E-10
AT1G49480	AT3G59370	0.0845	9.38E-10
AT3G16940	AT3G59370	0.0738	9.81E-10
AT2G01060	AT3G59380	0.0876	6.63E-30
AT2G47210	AT3G59380	0.0744	7.93E-28
AT2G26950	AT3G59380	0.159	7.99E-27
AT1G80010	AT3G59380	0.0614	7.22E-22
AT3G24120	AT3G59380	0.0562	3.53E-20
AT3G01470	AT3G59380	0.0432	4.67E-20
AT4G31060	AT3G59380	-0.0362	7.30E-20
AT1G50600	AT3G59380	-0.0629	1.37E-17
AT4G02590	AT3G59380	-0.0591	3.56E-17
AT4G35700	AT3G59380	0.0738	9.57E-16
AT5G66730	AT3G59380	-0.055	1.42E-14
AT5G45420	AT3G59380	0.0505	1.56E-14
AT4G30080	AT3G59380	-0.039	6.23E-14
AT4G02640	AT3G59380	0.0528	1.01E-13
AT2G43280	AT3G59380	0.0355	2.09E-13
AT1G19700	AT3G59380	-0.0424	4.12E-13
AT2G06020	AT3G59380	0.1009	5.93E-13
AT5G64220	AT3G59380	-0.0482	8.06E-13
AT2G27050	AT3G59380	0.0402	9.04E-13
AT2G45660	AT3G59380	-0.0191	1.95E-12
AT2G18328	AT3G59380	-0.0208	2.29E-12
AT5G67580	AT3G59380	-0.046	2.78E-12
AT1G34190	AT3G59380	0.0546	3.37E-12
AT1G71260	AT3G59380	0.0367	4.10E-12
AT5G06500	AT3G59380	0.0389	1.21E-11
AT4G19630	AT3G59380	-0.0207	1.87E-11
AT1G49560	AT3G59380	-0.0279	2.63E-11
AT3G16350	AT3G59380	-0.0275	2.86E-11
AT5G14140	AT3G59380	0.0287	4.02E-11
AT1G51070	AT3G59380	0.0342	6.83E-11
AT2G35430	AT3G59380	0.0272	1.09E-10
AT3G61630	AT3G59380	0.025	1.14E-10
AT1G78080	AT3G59380	0.0326	2.27E-10
AT4G37730	AT3G59380	0.0236	2.49E-10
AT1G30490	AT3G59380	0.0331	7.25E-10
AT2G31370	AT3G59390	0.0882	3.43E-18
AT1G10120	AT3G59390	0.0563	1.61E-15
AT3G55370	AT3G59390	-0.0471	1.14E-14
AT2G37120	AT3G59390	0.0557	4.24E-14
AT4G16430	AT3G59390	0.0662	1.26E-11
AT1G79840	AT3G59390	0.0335	1.54E-11
AT5G23090	AT3G59390	0.054	4.41E-11
AT5G14140	AT3G59390	0.0402	1.67E-10
AT1G58220	AT3G59390	-0.0391	3.38E-10
AT3G04930	AT3G59390	-0.0649	4.98E-10
AT4G17230	AT3G59390	-0.0511	9.43E-10
AT1G53230	AT3G59400	0.1606	1.74E-98
AT3G01140	AT3G59400	0.2255	1.42E-81
AT1G18330	AT3G59400	-0.0946	8.74E-41
AT5G05090	AT3G59400	0.2017	5.81E-39
AT3G02380	AT3G59400	0.093	8.10E-36
AT1G64105	AT3G59400	0.1525	6.46E-31
AT1G74430	AT3G59400	0.0761	4.78E-25
AT5G63470	AT3G59400	0.1171	1.93E-23
AT1G01350	AT3G59400	-0.127	7.20E-22
AT3G24050	AT3G59400	0.1426	5.98E-20
AT1G49130	AT3G59400	0.0609	1.31E-17
AT5G54680	AT3G59400	0.1584	1.77E-17
AT5G24930	AT3G59400	-0.0881	8.80E-17
AT3G46640	AT3G59400	0.0717	1.54E-16
AT5G28040	AT3G59400	-0.1184	3.50E-16
AT4G11660	AT3G59400	0.0698	4.54E-16
AT2G30420	AT3G59400	0.0582	2.06E-14
AT4G34410	AT3G59400	-0.0619	2.24E-14
AT2G25900	AT3G59400	-0.0632	6.18E-14
AT5G37260	AT3G59400	-0.0486	7.71E-14
AT5G67110	AT3G59400	0.0832	1.12E-13
AT2G36400	AT3G59400	0.0652	2.43E-12
AT5G18240	AT3G59400	0.0919	3.43E-12
AT1G54830	AT3G59400	0.0762	6.23E-12
AT1G29600	AT3G59400	-0.0426	6.54E-12
AT1G31140	AT3G59400	0.1007	4.54E-11
AT2G36010	AT3G59400	-0.063	7.05E-11
AT3G48920	AT3G59400	0.0524	7.12E-11
AT5G46830	AT3G59400	-0.0447	1.01E-10
AT1G25440	AT3G59400	0.0624	2.28E-10
AT2G28550	AT3G59400	0.0669	2.74E-10
AT1G74480	AT3G59400	0.1683	4.76E-10
AT2G33500	AT3G59400	-0.0642	6.80E-10
AT1G64530	AT3G59400	0.0741	7.58E-10
AT1G21970	AT3G59400	-0.1202	8.02E-10
AT2G44910	AT3G59400	-0.0434	8.89E-10
AT5G48150	AT3G59410	-0.0654	2.57E-25
AT3G10480	AT3G59410	-0.0726	1.57E-24
AT1G78540	AT3G59410	0.0523	1.06E-23
AT2G28450	AT3G59410	0.0612	1.14E-21
AT2G32250	AT3G59410	0.055	3.10E-20
AT5G28770	AT3G59410	-0.0407	2.14E-19
AT1G32150	AT3G59410	0.0499	1.15E-15
AT2G02070	AT3G59410	-0.0457	1.67E-15
AT4G32730	AT3G59410	0.0498	2.16E-15
AT1G15790	AT3G59410	0.0321	2.38E-15
AT5G04410	AT3G59410	0.0752	1.69E-14
AT5G23280	AT3G59410	0.04	4.12E-14
AT3G21430	AT3G59410	0.0584	1.74E-13
AT4G36920	AT3G59410	-0.0388	5.03E-13
AT5G43410	AT3G59410	0.0576	2.73E-12
AT1G29560	AT3G59410	0.0253	5.96E-12
AT5G44180	AT3G59410	0.0597	6.12E-12
AT3G51120	AT3G59410	-0.05	1.08E-11
AT5G47640	AT3G59410	-0.0307	1.72E-11
AT3G20910	AT3G59410	-0.0357	2.54E-11
AT5G43250	AT3G59410	0.0281	5.01E-11
AT2G31280	AT3G59410	0.0408	7.49E-11
AT3G54320	AT3G59410	0.0298	8.07E-11
AT4G39160	AT3G59410	0.0407	8.58E-11
AT5G53210	AT3G59410	-0.0284	9.02E-11
AT5G08130	AT3G59410	0.0412	9.32E-11
AT2G21320	AT3G59410	-0.0259	9.35E-11
AT2G04880	AT3G59410	-0.046	1.24E-10
AT5G63470	AT3G59410	0.0363	3.73E-10
AT4G37180	AT3G59410	0.0293	3.96E-10
AT1G20980	AT3G59410	0.0564	5.54E-10
AT1G68670	AT3G59410	-0.0325	5.92E-10
AT4G05100	AT3G59410	0.0223	6.26E-10
AT3G04850	AT3G59410	0.0287	9.22E-10
AT4G12020	AT3G59410	0.0226	9.80E-10
AT3G28920	AT3G59410	0.0351	9.97E-10
AT4G21750	AT3G59420	0.0732	2.26E-22
AT1G75710	AT3G59420	0.0578	1.87E-20
AT4G38620	AT3G59420	0.0512	2.56E-19
AT1G79840	AT3G59420	0.0405	1.07E-15
AT5G47390	AT3G59420	-0.0755	1.85E-15
AT1G32150	AT3G59420	0.0609	1.88E-13
AT1G08810	AT3G59420	0.0388	4.15E-13
AT3G52250	AT3G59420	0.0699	9.59E-13
AT4G12750	AT3G59420	0.0515	3.44E-12
AT2G27050	AT3G59420	0.0575	3.57E-12
AT4G14540	AT3G59420	0.0403	1.01E-11
AT4G13640	AT3G59420	-0.0546	1.36E-10
AT4G04890	AT3G59420	0.0494	2.38E-10
AT5G40220	AT3G59420	-0.1433	2.50E-10
AT5G48670	AT3G59420	0.036	2.99E-10
AT5G45300	AT3G59420	0.0511	4.91E-10
AT5G15480	AT3G59430	0.1226	9.15E-20
AT5G06960	AT3G59430	0.0695	4.21E-16
AT1G20640	AT3G59430	0.0505	7.40E-14
AT4G03250	AT3G59430	0.0491	2.69E-12
AT1G32730	AT3G59430	0.0444	3.11E-11
AT1G07530	AT3G59430	0.0663	1.50E-10
AT5G06110	AT3G59430	-0.0748	4.83E-10
AT3G61890	AT3G59430	-0.0309	4.87E-10
AT3G24140	AT3G59435	0.0595	1.89E-34
AT5G06500	AT3G59435	0.0641	9.32E-25
AT1G08810	AT3G59435	0.0329	1.11E-16
AT2G20110	AT3G59450	0.0583	5.13E-28
AT1G68150	AT3G59450	0.0432	2.00E-11
AT1G18860	AT3G59450	-0.0335	3.00E-10
AT1G07540	AT3G59455	0.1192	1.03E-179
AT4G15250	AT3G59455	0.176	4.33E-175
AT2G23660	AT3G59455	0.161	1.42E-155
AT3G47870	AT3G59455	0.1024	6.10E-123
AT3G21880	AT3G59455	0.0791	4.32E-85
AT1G61110	AT3G59455	0.0544	1.95E-76
AT1G15360	AT3G59455	0.0738	3.65E-67
AT1G77980	AT3G59455	0.0971	3.46E-59
AT1G11510	AT3G59455	-0.1023	1.97E-58
AT2G13570	AT3G59455	0.0438	3.24E-55
AT1G22130	AT3G59455	0.0636	2.06E-53
AT2G17950	AT3G59455	0.057	1.65E-37
AT1G49120	AT3G59455	0.0969	2.85E-33
AT4G35280	AT3G59455	0.1024	1.69E-29
AT3G61910	AT3G59455	0.0569	1.98E-28
AT1G23420	AT3G59455	0.0639	3.84E-26
AT4G31690	AT3G59455	-0.0548	1.39E-25
AT1G32770	AT3G59455	-0.0506	3.44E-24
AT5G38620	AT3G59455	-0.0869	4.65E-23
AT4G35610	AT3G59455	0.0615	4.81E-22
AT2G17180	AT3G59455	0.0711	2.03E-20
AT5G61430	AT3G59455	0.0169	8.71E-20
AT3G23130	AT3G59455	0.0603	6.54E-19
AT1G60300	AT3G59455	0.0871	4.26E-17
AT1G06280	AT3G59455	0.0438	2.42E-16
AT1G26610	AT3G59455	0.0226	1.74E-15
AT1G25330	AT3G59455	0.0368	2.08E-15
AT1G35540	AT3G59455	0.0654	1.38E-14
AT1G60340	AT3G59455	-0.0744	7.00E-14
AT4G22070	AT3G59455	0.0133	1.74E-13
AT4G26930	AT3G59455	-0.0244	2.87E-13
AT5G09780	AT3G59455	-0.0357	1.35E-12
AT5G40360	AT3G59455	-0.0324	2.65E-12
AT3G15510	AT3G59455	0.012	4.54E-12
AT3G01530	AT3G59455	-0.0267	4.64E-12
AT3G13850	AT3G59455	0.0198	7.57E-12
AT1G26310	AT3G59455	0.0287	8.32E-12
AT5G41200	AT3G59455	0.0543	2.68E-11
AT5G09750	AT3G59455	0.0236	3.06E-11
AT1G72350	AT3G59455	-0.0503	6.98E-11
AT1G49720	AT3G59455	-0.015	7.60E-11
AT4G21040	AT3G59455	0.0626	1.46E-10
AT4G09450	AT3G59455	-0.0721	1.72E-10
AT1G49190	AT3G59455	0.0531	1.78E-10
AT3G02310	AT3G59455	-0.0178	2.23E-10
AT4G10240	AT3G59455	0.0234	4.26E-10
AT4G11250	AT3G59455	-0.0442	6.93E-10
AT3G04450	AT3G59455	0.0136	7.43E-10
AT2G32460	AT3G59455	-0.0156	7.65E-10
AT1G69600	AT3G59480	0.087	1.91E-19
AT1G22070	AT3G59480	-0.115	2.72E-18
AT1G18330	AT3G59480	0.0655	6.48E-18
AT3G18960	AT3G59480	0.0801	1.07E-17
AT2G30432	AT3G59480	0.0757	3.16E-17
AT5G25810	AT3G59480	-0.0664	1.18E-16
AT5G66990	AT3G59480	0.2877	6.18E-16
AT5G51780	AT3G59480	0.0849	7.65E-16
AT1G30210	AT3G59480	0.1005	2.57E-15
AT1G21340	AT3G59480	0.1024	5.96E-15
AT2G40970	AT3G59480	0.0724	6.55E-14
AT4G08150	AT3G59480	-0.0591	2.63E-13
AT2G31215	AT3G59480	0.2433	1.24E-11
AT4G00260	AT3G59480	0.1718	2.41E-11
AT3G50410	AT3G59480	0.055	5.54E-11
AT5G22890	AT3G59480	-0.0591	6.84E-11
AT5G53980	AT3G59480	0.0568	6.87E-11
AT5G43410	AT3G59480	-0.1165	7.67E-11
AT4G17810	AT3G59480	-0.0641	9.79E-11
AT3G12480	AT3G59480	0.0869	1.07E-10
AT4G33450	AT3G59480	0.0846	1.40E-10
AT3G14230	AT3G59480	0.0948	2.04E-10
AT1G47760	AT3G59480	0.0578	4.56E-10
AT1G72360	AT3G59480	0.0521	4.72E-10
AT1G68200	AT3G59480	0.0497	6.62E-10
AT4G27410	AT3G59480	-0.0489	9.17E-10
AT5G04240	AT3G59480	-0.1037	9.19E-10
AT1G01720	AT3G59480	0.0659	9.38E-10
AT5G02840	AT3G59490	0.0766	1.17E-22
AT1G04990	AT3G59490	0.0511	7.81E-17
AT2G41900	AT3G59490	-0.0706	3.91E-15
AT1G30970	AT3G59490	0.0653	1.37E-14
AT4G23980	AT3G59490	0.051	1.79E-14
AT5G54680	AT3G59490	-0.0812	1.33E-13
AT4G35550	AT3G59490	0.0493	2.29E-13
AT5G03740	AT3G59490	0.0635	2.65E-12
AT5G20240	AT3G59490	-0.0253	2.89E-12
AT1G08465	AT3G59490	0.0433	4.53E-12
AT3G04930	AT3G59490	0.0624	5.28E-11
AT3G57390	AT3G59490	0.0423	1.07E-10
AT5G28770	AT3G59490	0.0345	1.44E-10
AT4G17460	AT3G59490	-0.0298	1.53E-10
AT2G40740	AT3G59490	-0.0326	1.68E-10
AT5G60450	AT3G59490	-0.0431	2.65E-10
AT2G30590	AT3G59490	0.0485	2.71E-10
AT2G40260	AT3G59490	0.0308	2.83E-10
AT4G01280	AT3G59490	0.0482	7.50E-10
AT1G06040	AT3G59500	0.0495	2.82E-26
AT2G37120	AT3G59500	0.0488	1.55E-23
AT2G31280	AT3G59500	-0.0543	1.69E-23
AT4G25440	AT3G59500	0.05	4.75E-22
AT3G09735	AT3G59500	0.0541	5.98E-21
AT4G14410	AT3G59500	-0.0568	4.32E-20
AT2G17150	AT3G59500	-0.0451	1.87E-19
AT1G32730	AT3G59500	0.0382	9.75E-19
AT3G49530	AT3G59500	0.0484	6.89E-17
AT1G75340	AT3G59500	0.0446	8.79E-17
AT3G10800	AT3G59500	0.056	1.17E-16
AT1G25440	AT3G59500	-0.034	6.05E-16
AT1G32150	AT3G59500	-0.0429	1.87E-15
AT4G37260	AT3G59500	-0.0343	2.12E-15
AT3G01470	AT3G59500	-0.0355	3.21E-15
AT3G57390	AT3G59500	0.0374	3.77E-15
AT5G45420	AT3G59500	0.0492	4.75E-15
AT3G52250	AT3G59500	-0.0484	3.12E-14
AT3G16940	AT3G59500	0.0473	5.74E-14
AT4G16430	AT3G59500	0.0462	9.44E-13
AT5G57660	AT3G59500	-0.0269	1.26E-12
AT2G34720	AT3G59500	0.0382	1.75E-12
AT2G30340	AT3G59500	0.0348	2.05E-12
AT2G36340	AT3G59500	-0.0298	2.36E-12
AT2G20110	AT3G59500	-0.0251	2.72E-12
AT3G12480	AT3G59500	0.0373	3.48E-12
AT4G01720	AT3G59500	-0.0248	3.81E-12
AT3G54620	AT3G59500	0.0525	5.07E-12
AT1G72050	AT3G59500	0.044	5.39E-12
AT3G12130	AT3G59500	0.0506	5.46E-12
AT3G10500	AT3G59500	0.0334	6.64E-12
AT5G01200	AT3G59500	-0.0232	8.52E-12
AT2G04880	AT3G59500	-0.0421	9.92E-12
AT5G08330	AT3G59500	0.0296	1.16E-11
AT4G37540	AT3G59500	0.0215	1.17E-11
AT1G42990	AT3G59500	0.0341	1.98E-11
AT1G04990	AT3G59500	0.0286	1.33E-10
AT3G10480	AT3G59500	-0.0392	1.69E-10
AT1G50420	AT3G59500	0.0283	2.10E-10
AT4G32040	AT3G59500	0.0411	2.44E-10
AT1G33240	AT3G59500	-0.0316	2.87E-10
AT1G30500	AT3G59500	0.0255	3.26E-10
AT1G01720	AT3G59500	-0.0269	3.46E-10
AT3G26744	AT3G59500	-0.0315	3.54E-10
AT1G35460	AT3G59500	0.0308	4.28E-10
AT4G09180	AT3G59500	-0.0302	4.36E-10
AT1G77080	AT3G59500	-0.0206	4.45E-10
AT4G35590	AT3G59500	-0.0249	7.45E-10
AT1G03970	AT3G59500	-0.0316	7.93E-10
AT4G39780	AT3G59500	0.0215	8.03E-10
AT1G06280	AT3G59510	0.3655	2.09E-161
AT1G18960	AT3G59510	0.1252	1.06E-45
AT2G16910	AT3G59510	0.0732	2.45E-36
AT3G24140	AT3G59510	0.0747	3.01E-32
AT5G56110	AT3G59510	0.167	2.43E-27
AT3G57600	AT3G59510	0.046	1.07E-17
AT3G03760	AT3G59510	0.0735	4.23E-13
AT3G54620	AT3G59510	0.0772	6.98E-12
AT1G61110	AT3G59510	0.0494	1.76E-11
AT5G66990	AT3G59510	-0.1318	3.11E-10
AT1G18400	AT3G59510	-0.0266	9.55E-10
AT3G63350	AT3G59520	0.0756	1.42E-34
AT3G04670	AT3G59520	0.0718	1.63E-17
AT1G68550	AT3G59520	0.0643	1.26E-15
AT4G36730	AT3G59520	-0.0611	1.31E-15
AT1G76320	AT3G59520	0.0669	6.05E-15
AT1G20640	AT3G59520	0.0481	3.44E-13
AT5G45420	AT3G59520	0.0687	5.35E-13
AT3G51960	AT3G59520	-0.0385	1.54E-12
AT4G27950	AT3G59520	-0.0337	3.06E-12
AT1G25470	AT3G59520	0.0503	6.43E-12
AT1G18750	AT3G59520	0.0386	1.54E-11
AT3G14230	AT3G59520	-0.0604	1.83E-11
AT5G66770	AT3G59520	-0.0478	2.38E-11
AT4G12240	AT3G59520	0.0382	2.43E-11
AT4G00480	AT3G59520	0.0383	3.95E-11
AT1G13960	AT3G59520	-0.0582	5.62E-11
AT4G36990	AT3G59520	0.0379	9.59E-11
AT4G31270	AT3G59520	-0.0406	1.12E-10
AT4G27240	AT3G59520	-0.0382	2.80E-10
AT3G27010	AT3G59520	0.0434	4.13E-10
AT5G28040	AT3G59520	0.0586	4.56E-10
AT5G18270	AT3G59520	-0.0299	4.68E-10
AT5G38140	AT3G59530	0.0633	3.48E-21
AT1G15360	AT3G59530	0.1269	6.75E-19
AT2G37630	AT3G59530	0.073	6.24E-17
AT2G35310	AT3G59530	0.0631	2.00E-16
AT3G26790	AT3G59530	0.0594	5.21E-15
AT3G21810	AT3G59530	0.0725	9.83E-15
AT3G13890	AT3G59530	0.1271	3.16E-13
AT1G20640	AT3G59530	0.0618	9.60E-13
AT4G27330	AT3G59530	0.1477	4.88E-11
AT1G55600	AT3G59530	-0.1088	2.10E-10
AT4G31920	AT3G59530	-0.0634	2.57E-10
AT4G15250	AT3G59530	0.1288	6.03E-10
AT2G23340	AT3G59530	0.0449	6.64E-10
AT1G60040	AT3G59530	0.1404	6.67E-10
AT2G37120	AT3G59540	0.1739	2.33E-229
AT3G44750	AT3G59540	0.1584	1.80E-223
intercept	AT3G59540	1.7788	1.07E-110
AT1G72050	AT3G59540	0.1172	2.77E-63
AT1G71260	AT3G59540	0.0831	4.97E-51
AT4G20380	AT3G59540	0.0829	8.50E-42
AT5G26880	AT3G59540	0.0648	1.67E-31
AT2G01930	AT3G59540	0.0675	6.53E-31
AT3G24050	AT3G59540	-0.0798	5.92E-28
AT3G20310	AT3G59540	-0.0758	6.69E-27
AT4G21610	AT3G59540	0.048	3.40E-25
AT4G01060	AT3G59540	0.03	1.75E-23
AT2G42300	AT3G59540	-0.0545	1.38E-21
AT3G04670	AT3G59540	0.0573	3.80E-21
AT2G02070	AT3G59540	-0.0487	2.77E-19
AT1G68240	AT3G59540	0.0362	2.98E-19
AT5G08330	AT3G59540	0.041	7.49E-18
AT5G43250	AT3G59540	0.0348	7.88E-18
AT4G39160	AT3G59540	-0.0508	1.08E-17
AT1G32360	AT3G59540	0.0554	1.36E-17
AT1G56010	AT3G59540	-0.0326	1.99E-17
AT4G14540	AT3G59540	0.0357	2.33E-17
AT3G57390	AT3G59540	-0.0437	3.38E-17
AT1G30970	AT3G59540	0.0564	3.94E-17
AT2G41900	AT3G59540	0.0588	1.42E-16
AT2G38880	AT3G59540	0.0525	1.74E-16
AT3G01470	AT3G59540	0.0401	3.81E-16
AT1G53910	AT3G59540	-0.058	6.32E-16
AT5G67300	AT3G59540	0.0396	7.38E-16
AT3G19360	AT3G59540	0.0392	7.44E-16
AT3G17609	AT3G59540	0.0286	7.63E-16
AT2G32460	AT3G59540	-0.0376	8.65E-16
AT2G16770	AT3G59540	0.039	9.04E-16
AT3G16870	AT3G59540	0.0369	1.20E-15
AT2G47070	AT3G59540	0.0647	6.09E-15
AT4G25610	AT3G59540	0.0404	7.85E-15
AT1G07980	AT3G59540	0.0457	8.77E-15
AT5G16540	AT3G59540	-0.042	1.51E-14
AT5G08790	AT3G59540	-0.0402	1.71E-14
AT1G29950	AT3G59540	-0.0472	2.18E-14
AT2G32250	AT3G59540	-0.0429	2.52E-14
AT3G50700	AT3G59540	-0.0346	2.67E-14
AT5G13180	AT3G59540	0.0373	3.41E-14
AT2G18328	AT3G59540	0.0233	4.25E-14
AT2G44430	AT3G59540	-0.0463	5.69E-14
AT4G25470	AT3G59540	-0.0235	1.37E-13
AT1G29160	AT3G59540	0.0301	1.64E-13
AT5G54680	AT3G59540	0.0628	4.78E-13
AT4G13040	AT3G59540	-0.035	7.74E-13
AT5G09410	AT3G59540	0.0548	8.55E-13
AT1G74500	AT3G59540	0.037	1.03E-12
AT2G28450	AT3G59540	0.0422	2.70E-12
AT1G01250	AT3G59540	0.0248	4.14E-12
AT3G52910	AT3G59540	0.0287	8.26E-12
AT5G42780	AT3G59540	-0.0283	8.76E-12
AT4G36730	AT3G59540	-0.0375	9.31E-12
AT2G36080	AT3G59540	0.0244	9.80E-12
AT3G26744	AT3G59540	0.0367	2.14E-11
AT3G14230	AT3G59540	0.0434	2.17E-11
AT5G28530	AT3G59540	-0.0313	2.20E-11
AT4G24470	AT3G59540	0.0478	2.26E-11
AT3G60030	AT3G59540	-0.0533	2.55E-11
AT2G37630	AT3G59540	0.0319	3.05E-11
AT4G35900	AT3G59540	-0.0239	3.11E-11
AT1G18330	AT3G59540	0.0217	4.28E-11
AT3G24140	AT3G59540	-0.0303	7.81E-11
AT4G36780	AT3G59540	0.0393	1.07E-10
AT5G46830	AT3G59540	-0.0206	1.48E-10
AT2G41710	AT3G59540	-0.0374	2.17E-10
AT5G22570	AT3G59540	0.0188	2.42E-10
AT5G59820	AT3G59540	0.021	2.55E-10
AT1G30500	AT3G59540	-0.028	2.55E-10
AT3G18100	AT3G59540	-0.0299	3.45E-10
AT5G58900	AT3G59540	-0.0271	3.92E-10
AT5G05090	AT3G59540	-0.045	4.16E-10
AT3G46640	AT3G59540	0.025	7.03E-10
AT3G09735	AT3G59540	0.2432	5.98399958601772e-318
AT5G43250	AT3G59550	0.145	3.65E-106
AT3G48160	AT3G59550	0.1553	1.21E-101
AT2G36010	AT3G59550	0.0867	5.25E-32
AT4G14770	AT3G59550	0.0783	2.44E-27
AT3G06740	AT3G59550	0.0796	2.74E-24
AT3G01330	AT3G59550	0.0642	6.93E-21
AT1G29950	AT3G59550	-0.0893	7.65E-19
AT4G01280	AT3G59550	-0.0761	5.05E-14
AT5G35770	AT3G59550	0.0634	1.19E-12
AT3G44750	AT3G59550	0.0552	5.35E-12
AT5G48560	AT3G59550	-0.0408	1.70E-11
AT3G04850	AT3G59550	0.0477	3.84E-11
AT4G16141	AT3G59550	0.0533	1.24E-10
AT2G22300	AT3G59550	-0.0747	4.40E-10
AT1G53160	AT3G59550	-0.032	9.52E-10
AT3G01080	AT3G59570	0.0706	1.33E-41
AT2G24645	AT3G59570	0.0578	3.96E-24
AT2G22430	AT3G59570	-0.0901	5.63E-22
AT1G45249	AT3G59570	0.0778	2.62E-21
AT3G47500	AT3G59570	0.0596	1.82E-17
AT5G02320	AT3G59570	0.0521	9.95E-17
AT1G25580	AT3G59570	0.0675	2.22E-16
AT2G29660	AT3G59570	-0.0494	8.38E-16
AT1G05805	AT3G59570	0.0648	1.21E-14
AT3G56400	AT3G59570	0.034	3.22E-14
AT4G21610	AT3G59570	0.0527	3.89E-14
AT3G62420	AT3G59570	0.0663	4.45E-13
AT3G60460	AT3G59570	0.1363	1.51E-12
AT4G09180	AT3G59570	-0.055	3.76E-12
AT3G49850	AT3G59570	0.0619	1.36E-11
AT4G34680	AT3G59570	-0.0446	1.28E-10
AT1G26260	AT3G59570	0.0424	2.58E-10
AT1G51700	AT3G59570	0.0432	2.65E-10
AT3G19510	AT3G59570	0.0569	3.50E-10
AT3G16770	AT3G59570	0.023	3.93E-10
AT2G02080	AT3G59570	0.0432	5.80E-10
AT2G27070	AT3G59590	0.0884	9.22E-99
AT1G31630	AT3G59590	0.1281	6.07E-84
AT3G56520	AT3G59590	0.155	6.45E-67
AT5G05120	AT3G59590	0.13	3.03E-44
AT5G40430	AT3G59590	0.0758	4.41E-39
AT1G49190	AT3G59590	0.0773	1.98E-33
AT5G23650	AT3G59590	0.0955	2.05E-30
AT4G21040	AT3G59590	0.0825	4.79E-28
AT1G31640	AT3G59590	-0.0574	2.76E-20
AT2G12940	AT3G59590	-0.0682	1.64E-19
AT1G11510	AT3G59590	0.0423	3.90E-18
AT4G00260	AT3G59590	-0.0402	4.75E-18
AT3G62340	AT3G59590	0.0455	1.21E-17
AT1G21970	AT3G59590	-0.0323	1.89E-17
AT4G09450	AT3G59590	0.0712	2.59E-16
AT1G50680	AT3G59590	-0.0718	1.29E-15
AT5G27880	AT3G59590	0.0655	1.34E-15
AT5G17320	AT3G59590	0.0252	1.05E-14
AT2G01370	AT3G59590	-0.0347	2.01E-14
AT2G26320	AT3G59590	0.0601	2.02E-14
AT2G40210	AT3G59590	-0.0549	3.79E-14
AT1G64105	AT3G59590	0.0185	4.68E-13
AT4G11250	AT3G59590	-0.0398	5.18E-13
AT1G18790	AT3G59590	-0.0453	1.34E-12
AT2G13150	AT3G59590	0.0699	1.50E-12
AT2G23660	AT3G59590	0.0321	3.75E-12
AT1G34650	AT3G59590	0.0326	4.80E-12
AT1G60280	AT3G59590	0.0437	5.66E-12
AT3G58780	AT3G59590	0.0095	7.17E-12
AT5G07160	AT3G59590	0.0418	2.01E-11
AT3G20750	AT3G59590	0.0406	1.02E-10
AT1G08985	AT3G59590	-0.0479	1.03E-10
AT2G26960	AT3G59590	-0.0298	1.07E-10
AT1G35520	AT3G59590	0.0491	2.39E-10
AT3G23220	AT3G59590	0.0215	3.43E-10
AT3G09735	AT3G59600	0.1162	1.35E-70
AT5G54680	AT3G59600	0.1152	2.79E-37
AT1G72740	AT3G59600	0.0763	5.20E-29
AT1G14410	AT3G59600	0.0663	2.86E-28
AT5G47640	AT3G59600	-0.0423	3.04E-21
AT3G57480	AT3G59600	-0.0364	3.37E-21
AT5G12840	AT3G59600	-0.0611	5.07E-21
AT5G45420	AT3G59600	-0.062	3.10E-18
AT3G11090	AT3G59600	-0.0341	5.17E-18
AT4G13980	AT3G59600	-0.052	1.17E-17
AT3G44750	AT3G59600	0.043	3.61E-17
AT3G08505	AT3G59600	0.041	5.59E-17
AT1G59750	AT3G59600	-0.0576	5.45E-15
AT1G06040	AT3G59600	0.0409	1.11E-14
AT5G06770	AT3G59600	-0.0417	2.97E-14
AT1G19000	AT3G59600	0.0669	6.52E-14
AT5G09330	AT3G59600	0.0543	1.34E-13
AT1G10240	AT3G59600	0.0383	2.53E-13
AT1G19700	AT3G59600	-0.0462	2.84E-13
AT1G09770	AT3G59600	0.0733	6.44E-13
AT2G30470	AT3G59600	-0.0454	5.55E-12
AT5G42520	AT3G59600	0.0535	5.62E-12
AT3G50060	AT3G59600	0.0256	6.46E-12
AT4G00238	AT3G59600	-0.0408	1.01E-11
AT1G34190	AT3G59600	0.0578	1.05E-11
AT4G24470	AT3G59600	0.0503	1.22E-11
AT1G22490	AT3G59600	0.0232	1.90E-11
AT3G09370	AT3G59600	-0.0358	3.87E-11
AT3G57600	AT3G59600	-0.027	5.12E-11
AT3G15170	AT3G59600	0.0327	5.12E-11
AT4G39250	AT3G59600	0.026	5.17E-11
AT2G24650	AT3G59600	0.0286	5.25E-11
AT3G01470	AT3G59600	-0.0335	5.44E-11
AT5G25830	AT3G59600	-0.0251	1.14E-10
AT4G36730	AT3G59600	-0.0366	1.45E-10
AT3G10030	AT3G59600	-0.0478	2.83E-10
AT1G30500	AT3G59600	0.0288	3.60E-10
AT2G40200	AT3G59600	0.0225	4.19E-10
AT1G29160	AT3G59600	0.0264	4.66E-10
AT5G51790	AT3G59600	-0.0221	5.92E-10
AT5G14960	AT3G59600	0.0227	7.00E-10
AT1G51070	AT3G59600	0.0348	8.01E-10
AT1G49190	AT3G59610	0.1295	1.61E-55
AT2G19820	AT3G59610	0.1809	9.33E-46
AT5G07210	AT3G59610	0.0631	8.10E-26
AT4G09450	AT3G59610	-0.1078	5.16E-22
AT5G20240	AT3G59610	0.0136	8.27E-19
AT3G56560	AT3G59610	0.0907	2.28E-18
AT2G17180	AT3G59610	-0.0645	1.83E-17
AT5G23650	AT3G59610	0.0899	4.28E-17
AT4G18870	AT3G59610	0.0363	2.48E-16
AT2G01370	AT3G59610	-0.0451	1.06E-14
AT2G35940	AT3G59610	-0.0222	1.96E-14
AT4G21080	AT3G59610	0.0623	3.29E-14
AT4G00260	AT3G59610	-0.0439	1.89E-13
AT3G23690	AT3G59610	-0.0274	1.03E-12
AT1G75410	AT3G59610	0.0228	1.45E-12
AT3G18380	AT3G59610	-0.0236	2.57E-12
AT1G66350	AT3G59610	0.0149	2.73E-12
AT2G27070	AT3G59610	0.0369	5.55E-12
AT1G18960	AT3G59610	0.0236	1.08E-11
AT5G47140	AT3G59610	0.0194	1.63E-11
AT3G56520	AT3G59610	0.0774	1.66E-11
AT1G75710	AT3G59610	0.0159	1.74E-11
AT5G50480	AT3G59610	0.0454	2.57E-11
AT1G48195	AT3G59610	0.0332	4.49E-11
AT5G65050	AT3G59610	0.0159	6.12E-11
AT1G68840	AT3G59610	-0.0127	8.70E-11
AT3G10580	AT3G59610	0.0337	1.20E-10
AT1G49120	AT3G59610	-0.051	1.52E-10
AT4G01580	AT3G59610	-0.0125	2.93E-10
AT5G47390	AT3G59610	0.0225	4.36E-10
AT3G56530	AT3G59610	0.0632	4.57E-10
AT3G05690	AT3G59610	0.0128	5.00E-10
AT5G04760	AT3G59610	-0.0133	5.68E-10
AT5G62000	AT3G59610	0.0298	6.18E-10
AT1G61110	AT3G59620	0.044	1.91E-25
AT5G60830	AT3G59620	0.0657	8.78E-23
AT2G25820	AT3G59620	0.0324	4.48E-20
AT2G22750	AT3G59620	0.0439	9.48E-20
AT5G40350	AT3G59620	0.0435	6.98E-19
AT3G10590	AT3G59620	0.0354	7.40E-19
AT3G20750	AT3G59620	0.1013	7.16E-18
AT3G20770	AT3G59620	0.0577	1.74E-17
AT5G07160	AT3G59620	-0.0937	8.32E-16
AT5G61890	AT3G59620	0.0208	1.72E-15
AT1G23420	AT3G59620	-0.0662	2.52E-14
AT5G35550	AT3G59620	0.0476	1.33E-13
AT1G12540	AT3G59620	0.0507	9.41E-13
AT1G13260	AT3G59620	0.0196	6.76E-12
AT5G08141	AT3G59620	0.0471	2.71E-11
AT1G35520	AT3G59620	-0.0948	5.96E-11
AT5G37260	AT3G59620	0.0148	3.54E-10
AT5G66730	AT3G59630	-0.088	6.60E-25
AT4G09180	AT3G59630	0.0525	3.69E-18
AT2G47210	AT3G59630	0.0705	4.25E-18
AT1G69010	AT3G59630	0.0627	9.90E-18
AT4G34680	AT3G59630	-0.0442	7.07E-17
AT3G12130	AT3G59630	0.0756	1.71E-16
AT3G21810	AT3G59630	-0.0485	1.94E-16
AT4G31920	AT3G59630	0.0497	3.65E-15
AT1G19700	AT3G59630	0.0541	9.55E-15
AT4G20970	AT3G59630	0.0305	1.09E-14
AT5G47390	AT3G59630	-0.0588	2.55E-14
AT1G68920	AT3G59630	0.0539	7.52E-14
AT1G30210	AT3G59630	0.046	3.26E-13
AT1G07640	AT3G59630	-0.0448	7.26E-13
AT1G01260	AT3G59630	-0.045	8.89E-13
AT1G53230	AT3G59630	0.0288	1.31E-12
AT4G20380	AT3G59630	-0.0491	2.38E-12
AT4G13640	AT3G59630	-0.0471	1.05E-11
AT1G50600	AT3G59630	0.0585	2.96E-11
AT5G17490	AT3G59630	0.0256	1.02E-10
AT4G16430	AT3G59630	0.051	2.78E-10
AT2G24700	AT3G59630	0.0293	3.31E-10
AT4G02560	AT3G59630	0.0512	5.37E-10
AT5G58620	AT3G59630	0.0347	7.63E-10
AT2G22430	AT3G59630	-0.0436	9.21E-10
AT2G20280	AT3G59630	0.0601	9.28E-10
AT2G41835	AT3G59640	0.0575	1.51E-23
AT3G14180	AT3G59640	0.0757	9.57E-20
AT2G21230	AT3G59640	0.0745	1.08E-17
AT2G16770	AT3G59640	0.0465	1.87E-15
AT1G58220	AT3G59640	-0.0423	5.85E-15
AT1G04990	AT3G59640	0.0452	1.20E-14
AT1G54060	AT3G59640	0.0608	4.59E-14
AT5G24590	AT3G59640	0.0548	2.53E-13
AT2G38880	AT3G59640	0.0541	1.98E-12
AT1G49480	AT3G59640	0.066	3.09E-12
AT1G78080	AT3G59640	-0.0449	3.72E-12
AT5G12330	AT3G59640	-0.0337	7.46E-12
AT5G51980	AT3G59640	0.0472	1.39E-10
AT2G31370	AT3G59640	-0.0565	1.48E-10
AT1G07900	AT3G59640	-0.0238	1.82E-10
AT2G22840	AT3G59640	-0.0359	5.27E-10
AT3G44750	AT3G59650	0.1018	2.46E-62
AT2G37120	AT3G59650	0.0954	4.19E-47
AT3G09735	AT3G59650	0.0949	5.67E-34
AT2G02740	AT3G59650	0.0661	1.19E-28
AT1G71260	AT3G59650	0.0702	1.20E-24
AT3G53370	AT3G59650	0.0397	1.95E-17
AT5G58340	AT3G59650	0.0424	7.30E-15
AT3G12480	AT3G59650	-0.0561	1.12E-14
AT1G18570	AT3G59650	-0.0343	1.59E-14
AT4G28610	AT3G59650	-0.0604	1.75E-12
AT2G31280	AT3G59650	-0.0508	4.83E-12
AT2G23760	AT3G59650	-0.0401	6.92E-12
AT5G26880	AT3G59650	0.0465	1.43E-11
AT2G38880	AT3G59650	0.0532	1.76E-11
AT1G54060	AT3G59650	0.055	3.56E-11
AT5G35550	AT3G59650	0.0671	6.25E-11
AT2G23320	AT3G59650	-0.0408	1.51E-10
AT2G44730	AT3G59650	-0.0504	1.56E-10
AT2G36960	AT3G59650	0.0474	2.58E-10
AT3G50060	AT3G59650	0.028	3.78E-10
AT4G02590	AT3G59650	-0.0566	4.39E-10
AT4G13040	AT3G59650	-0.0371	9.63E-10
AT3G54620	AT3G59660	0.1238	5.77E-55
AT1G29950	AT3G59660	0.0714	7.79E-34
AT1G42990	AT3G59660	0.0525	3.06E-23
AT5G05660	AT3G59660	0.0593	1.69E-21
AT5G45260	AT3G59660	0.0392	4.38E-20
AT5G44180	AT3G59660	0.0716	4.68E-20
AT3G04670	AT3G59660	0.0525	1.06E-19
AT1G69010	AT3G59660	-0.053	2.78E-18
AT1G19220	AT3G59660	-0.0372	3.08E-18
AT4G18390	AT3G59660	-0.0385	1.32E-17
AT4G23750	AT3G59660	-0.0317	8.88E-17
AT3G57230	AT3G59660	0.0438	2.10E-16
AT4G31800	AT3G59660	-0.0254	3.79E-16
AT4G35580	AT3G59660	0.0543	4.61E-16
AT1G26260	AT3G59660	0.0338	1.91E-15
AT3G25710	AT3G59660	-0.0308	2.59E-15
AT3G59580	AT3G59660	-0.028	7.66E-15
AT5G39610	AT3G59660	-0.0225	8.42E-15
AT3G24120	AT3G59660	-0.0457	5.30E-14
AT5G45050	AT3G59660	0.0414	2.11E-13
AT1G25550	AT3G59660	0.0347	3.64E-13
AT4G18890	AT3G59660	0.0328	5.06E-13
AT5G39660	AT3G59660	-0.0293	5.96E-13
AT5G61600	AT3G59660	-0.0243	5.02E-12
AT5G60120	AT3G59660	0.0333	5.74E-12
AT5G63280	AT3G59660	0.0379	5.97E-12
AT5G09410	AT3G59660	0.0496	1.11E-11
AT1G66600	AT3G59660	0.0227	1.12E-11
AT3G50700	AT3G59660	-0.0291	1.66E-11
AT1G26945	AT3G59660	0.0194	1.69E-11
AT2G47210	AT3G59660	0.0454	1.97E-11
AT3G16940	AT3G59660	0.0437	2.53E-11
AT1G72570	AT3G59660	-0.0411	2.79E-11
AT5G66940	AT3G59660	-0.0302	3.16E-11
AT2G46870	AT3G59660	0.0239	6.76E-11
AT3G44750	AT3G59660	-0.0305	7.59E-11
AT2G32250	AT3G59660	0.0348	8.74E-11
AT2G40620	AT3G59660	-0.0312	9.92E-11
AT5G11260	AT3G59660	-0.0242	1.10E-10
AT5G37020	AT3G59660	-0.0378	1.27E-10
AT1G49560	AT3G59660	-0.0266	1.65E-10
AT1G79840	AT3G59660	0.0215	3.44E-10
AT1G76580	AT3G59660	0.0301	6.43E-10
AT1G19850	AT3G59660	-0.0269	7.09E-10
AT5G14140	AT3G59660	-0.0264	9.86E-10
AT3G44750	AT3G59670	0.1912	6.04E-175
AT5G09330	AT3G59670	0.148	1.28E-52
AT4G16141	AT3G59670	0.0984	3.46E-45
AT2G28450	AT3G59670	0.1169	3.68E-45
AT3G19360	AT3G59670	0.0761	2.99E-30
AT1G72050	AT3G59670	0.1055	1.86E-28
AT2G41940	AT3G59670	-0.0607	5.17E-23
AT5G40880	AT3G59670	0.0593	6.42E-21
AT5G06110	AT3G59670	0.0943	4.69E-16
AT4G00238	AT3G59670	0.0639	6.24E-16
AT3G22780	AT3G59670	0.0724	9.93E-16
AT3G09230	AT3G59670	0.0501	1.31E-15
AT1G61730	AT3G59670	0.0766	8.37E-15
AT5G05550	AT3G59670	-0.0513	2.91E-14
AT1G34190	AT3G59670	0.085	3.32E-14
AT4G30935	AT3G59670	-0.0624	4.33E-14
AT2G18120	AT3G59670	-0.0373	5.22E-14
AT3G52250	AT3G59670	0.0713	7.21E-14
AT1G76320	AT3G59670	-0.0626	1.36E-13
AT4G02640	AT3G59670	-0.075	1.48E-13
AT2G43010	AT3G59670	0.0351	2.74E-13
AT3G16870	AT3G59670	0.0458	4.33E-13
AT3G50700	AT3G59670	-0.0442	1.19E-12
AT5G26880	AT3G59670	-0.0537	1.51E-12
AT1G05710	AT3G59670	-0.0383	2.08E-12
AT1G36060	AT3G59670	-0.0265	3.28E-12
AT2G46870	AT3G59670	0.0367	3.45E-12
AT2G36340	AT3G59670	0.0437	6.39E-12
AT5G41020	AT3G59670	0.0489	2.28E-11
AT1G25560	AT3G59670	0.0378	2.37E-11
AT1G28310	AT3G59670	-0.0427	2.47E-11
AT3G61250	AT3G59670	0.0377	4.04E-11
AT1G30970	AT3G59670	0.0603	5.39E-11
AT4G24150	AT3G59670	0.0333	5.74E-11
AT2G37630	AT3G59670	0.043	5.99E-11
AT2G31280	AT3G59670	0.0525	9.55E-11
AT2G16770	AT3G59670	0.0424	1.72E-10
AT3G54390	AT3G59670	-0.0373	3.52E-10
AT2G46810	AT3G59670	0.034	4.47E-10
AT1G04990	AT3G59670	-0.0414	4.80E-10
AT5G07700	AT3G59670	-0.0316	5.81E-10
AT5G62610	AT3G59670	-0.0567	6.80E-10
AT4G22950	AT3G59680	-0.0319	2.17E-13
AT2G29660	AT3G59680	0.0458	9.68E-13
AT5G43250	AT3G59680	0.0448	1.81E-12
AT3G55370	AT3G59680	0.0485	2.39E-12
AT2G44730	AT3G59680	0.069	4.46E-12
AT1G19510	AT3G59680	-0.0364	1.52E-11
AT4G32730	AT3G59680	0.0581	4.18E-10
AT5G43410	AT3G59690	0.1545	6.47E-35
AT1G54830	AT3G59690	0.0857	7.07E-25
AT5G18240	AT3G59690	0.0782	3.13E-15
AT1G50420	AT3G59690	0.0598	2.05E-14
AT5G05090	AT3G59690	0.0882	2.54E-14
AT1G69570	AT3G59690	0.0443	1.13E-13
AT1G18860	AT3G59690	0.0456	4.71E-13
AT1G73410	AT3G59690	0.0595	6.83E-13
AT1G14600	AT3G59690	0.0409	7.84E-13
AT1G56160	AT3G59690	0.0966	1.18E-12
AT2G25650	AT3G59690	0.0479	3.96E-12
AT3G24520	AT3G59690	0.1226	1.46E-11
AT2G44730	AT3G59690	-0.0683	2.26E-11
AT4G17785	AT3G59690	-0.0554	3.64E-11
AT1G25560	AT3G59690	-0.0438	4.40E-11
AT1G15720	AT3G59690	0.1288	1.85E-10
AT5G63280	AT3G59690	0.0589	2.40E-10
AT5G26660	AT3G59690	0.0383	3.30E-10
AT1G47870	AT3G59690	-0.0499	6.54E-10
AT5G11060	AT3G59690	-0.0488	6.94E-10
AT5G07100	AT3G59700	0.0856	1.60E-44
AT4G23550	AT3G59700	0.0483	6.60E-18
AT2G47070	AT3G59700	-0.1181	3.02E-17
AT3G24120	AT3G59700	-0.088	2.34E-16
AT3G29035	AT3G59700	0.0432	5.06E-16
AT3G01970	AT3G59700	0.0416	5.17E-15
AT4G01120	AT3G59700	-0.0678	2.83E-14
AT3G53790	AT3G59700	-0.1022	8.74E-14
AT1G29560	AT3G59700	-0.0426	3.17E-13
AT3G58710	AT3G59700	0.0527	4.81E-13
AT4G01520	AT3G59700	-0.1026	3.29E-12
AT3G12910	AT3G59700	-0.0443	4.01E-12
AT1G77640	AT3G59700	0.0385	4.68E-12
AT2G41835	AT3G59700	0.0551	6.76E-12
AT5G66700	AT3G59700	-0.0488	7.60E-12
AT1G34370	AT3G59700	0.0898	7.78E-12
AT4G36990	AT3G59700	0.0467	4.74E-11
AT3G04060	AT3G59700	0.0414	7.99E-11
AT1G01010	AT3G59700	0.0403	1.01E-10
AT2G33480	AT3G59700	-0.0456	1.73E-10
AT2G46510	AT3G59700	0.0498	1.88E-10
AT1G75710	AT3G59700	0.0472	2.45E-10
AT1G66140	AT3G59700	-0.0445	2.81E-10
AT3G01140	AT3G59700	0.0566	8.73E-10
AT4G37850	AT3G59710	0.2048	2.89E-100
AT5G57620	AT3G59710	0.1105	2.38E-21
AT4G25410	AT3G59710	0.0884	9.00E-20
AT2G31230	AT3G59710	0.0718	9.35E-19
AT1G27740	AT3G59710	0.1082	3.76E-17
AT2G22750	AT3G59710	0.1237	4.36E-17
AT2G44910	AT3G59710	0.0626	1.21E-15
AT4G36900	AT3G59710	0.0679	1.45E-13
AT5G32460	AT3G59710	-0.0512	3.83E-13
AT5G07700	AT3G59710	0.064	4.45E-13
AT3G25710	AT3G59710	-0.0699	4.65E-13
AT1G14350	AT3G59710	-0.0675	3.32E-12
AT2G16720	AT3G59710	0.063	6.06E-12
AT1G64530	AT3G59710	-0.09	1.40E-11
AT2G45050	AT3G59710	0.0603	3.61E-11
AT4G36990	AT3G59710	0.0659	4.07E-11
AT2G31180	AT3G59710	0.064	1.63E-10
AT2G30340	AT3G59710	0.0814	1.88E-10
AT5G41765	AT3G59710	-0.0618	2.09E-10
AT2G23340	AT3G59710	0.0589	5.16E-10
AT5G07680	AT3G59710	-0.0496	5.61E-10
AT1G04990	AT3G59710	0.0706	8.28E-10
AT5G49200	AT3G59720	0.0959	2.84E-55
AT4G31690	AT3G59720	0.1299	1.19E-44
AT3G46070	AT3G59720	0.0967	1.39E-34
AT4G31615	AT3G59720	0.0547	4.93E-29
AT3G20640	AT3G59720	0.0356	3.19E-25
AT5G03720	AT3G59720	0.0339	5.55E-25
AT5G37415	AT3G59720	0.1742	2.15E-24
AT2G34820	AT3G59720	0.0958	1.31E-20
AT4G28790	AT3G59720	0.0274	1.31E-20
AT3G10760	AT3G59720	0.0554	4.06E-20
AT1G01530	AT3G59720	0.068	7.09E-19
AT3G02990	AT3G59720	0.0336	1.74E-18
AT2G13960	AT3G59720	0.0323	1.03E-16
AT3G07500	AT3G59720	0.0282	2.23E-13
AT3G63350	AT3G59720	0.0308	3.87E-13
AT1G49010	AT3G59720	-0.0304	5.52E-13
AT1G29950	AT3G59720	-0.0419	1.18E-12
AT2G42150	AT3G59720	0.0295	1.46E-12
AT3G15030	AT3G59720	0.0307	2.10E-12
AT2G27070	AT3G59720	0.0636	3.19E-11
AT5G40880	AT3G59720	0.0285	1.08E-10
AT3G17010	AT3G59720	-0.0387	1.20E-10
AT1G72980	AT3G59720	0.0637	1.31E-10
AT3G24050	AT3G59720	-0.0443	1.84E-10
AT3G18100	AT3G59720	0.0288	2.58E-10
AT4G23980	AT3G59720	0.0316	3.30E-10
AT1G68210	AT3G59720	0.0775	5.55E-10
AT4G29190	AT3G59720	-0.0233	5.65E-10
AT4G36900	AT3G59720	-0.0229	6.45E-10
AT3G22780	AT3G59720	0.0386	8.46E-10
AT4G37850	AT3G59730	0.0929	5.03E-65
AT4G13620	AT3G59730	0.073	2.75E-28
AT4G18450	AT3G59730	0.0971	3.73E-25
AT2G22750	AT3G59730	0.0762	7.38E-20
AT3G13840	AT3G59730	0.0578	1.46E-19
AT4G31615	AT3G59730	0.058	3.64E-17
AT5G43170	AT3G59730	0.0362	2.57E-16
AT1G08320	AT3G59730	0.046	4.23E-15
AT3G22100	AT3G59730	0.0415	1.15E-14
AT3G46070	AT3G59730	0.0849	1.82E-14
AT3G63350	AT3G59730	0.0441	1.45E-13
AT4G29930	AT3G59730	0.0372	1.63E-13
AT3G01330	AT3G59730	0.0412	2.65E-13
AT1G51600	AT3G59730	-0.0591	4.84E-12
AT2G47070	AT3G59730	-0.0748	1.99E-11
AT1G04990	AT3G59730	-0.0421	1.07E-10
AT5G49200	AT3G59730	0.0552	1.30E-10
AT3G22170	AT3G59730	0.0786	1.80E-10
AT5G63790	AT3G59730	-0.0431	2.06E-10
AT4G28790	AT3G59730	0.0257	5.51E-10
AT5G03720	AT3G59730	0.0286	5.61E-10
AT4G33880	AT3G59730	-0.0382	7.32E-10
AT5G27810	AT3G59730	0.0656	8.78E-10
AT5G07310	AT3G59740	0.0897	4.72E-51
AT2G22750	AT3G59740	0.0894	2.23E-34
AT5G49620	AT3G59740	0.0632	2.71E-34
AT3G49690	AT3G59740	0.0581	1.59E-30
AT3G53790	AT3G59740	-0.0859	2.52E-19
AT5G61890	AT3G59740	0.0348	1.30E-18
AT1G26870	AT3G59740	-0.0558	5.86E-15
AT3G13040	AT3G59740	-0.0542	4.23E-13
AT4G20970	AT3G59740	-0.0286	1.55E-12
AT5G52260	AT3G59740	-0.0456	1.82E-12
AT1G80590	AT3G59740	0.0415	3.18E-11
AT5G46760	AT3G59740	-0.0545	3.80E-11
AT5G57620	AT3G59740	0.0382	3.82E-11
AT1G29860	AT3G59740	0.0282	2.22E-10
AT3G53600	AT3G59740	0.0282	6.88E-10
AT4G08250	AT3G59750	0.0886	1.75E-28
AT3G53790	AT3G59750	-0.1232	1.05E-13
AT1G74930	AT3G59750	0.0433	5.17E-13
AT1G18570	AT3G59750	0.0523	1.04E-12
AT5G06500	AT3G59750	0.0865	1.38E-12
AT5G38140	AT3G59750	0.0531	1.63E-12
AT5G61890	AT3G59750	0.0478	2.96E-12
AT5G52170	AT3G59750	0.0609	3.22E-12
AT5G60890	AT3G59750	0.0517	5.68E-12
AT5G49620	AT3G59750	0.0598	2.63E-11
AT1G51070	AT3G59760	0.0849	2.32E-40
AT1G16060	AT3G59760	0.0561	4.90E-34
AT3G53370	AT3G59760	0.0488	1.35E-28
AT3G44750	AT3G59760	0.0631	3.85E-28
AT4G16430	AT3G59760	0.0904	5.88E-28
AT1G05230	AT3G59760	0.0496	3.83E-21
AT5G18830	AT3G59760	0.0763	8.57E-21
AT5G12840	AT3G59760	-0.0664	9.64E-20
AT5G63470	AT3G59760	0.0581	9.94E-20
AT5G60890	AT3G59760	0.0379	1.22E-18
AT2G16720	AT3G59760	0.039	6.45E-18
AT3G54620	AT3G59760	0.0832	9.47E-18
AT2G47210	AT3G59760	0.0691	7.92E-17
AT2G42280	AT3G59760	0.0391	1.21E-16
AT1G18570	AT3G59760	0.0336	1.33E-15
AT2G22300	AT3G59760	0.0681	2.00E-15
AT4G29930	AT3G59760	0.0347	2.63E-15
AT3G50700	AT3G59760	-0.0408	1.46E-14
AT4G34000	AT3G59760	0.0428	2.94E-14
AT5G03720	AT3G59760	-0.0302	4.94E-14
AT5G11060	AT3G59760	0.0426	1.17E-13
AT3G13960	AT3G59760	0.0344	1.40E-13
AT5G48560	AT3G59760	-0.0319	1.93E-13
AT1G06850	AT3G59760	0.0394	3.09E-13
AT3G49850	AT3G59760	0.0514	4.80E-13
AT5G26880	AT3G59760	0.0464	7.87E-13
AT4G18890	AT3G59760	0.0394	1.54E-12
AT2G31380	AT3G59760	-0.0319	1.99E-12
AT1G79700	AT3G59760	-0.0283	2.17E-12
AT2G23340	AT3G59760	0.0318	9.33E-12
AT1G19350	AT3G59760	-0.0421	1.11E-11
AT1G01060	AT3G59760	-0.0231	2.28E-11
AT5G46760	AT3G59760	0.0543	3.34E-11
AT4G01580	AT3G59760	-0.0285	4.09E-11
AT4G02560	AT3G59760	-0.0555	4.39E-11
AT1G72360	AT3G59760	-0.0279	4.79E-11
AT2G44730	AT3G59760	-0.0487	5.14E-11
AT5G02030	AT3G59760	0.0323	6.62E-11
AT1G26960	AT3G59760	0.0294	8.27E-11
AT2G42300	AT3G59760	-0.0432	8.70E-11
AT5G07700	AT3G59760	0.0282	9.16E-11
AT5G67180	AT3G59760	0.0273	1.18E-10
AT2G25180	AT3G59760	0.0459	1.34E-10
AT5G56960	AT3G59760	-0.0302	2.67E-10
AT5G24800	AT3G59760	-0.0318	3.40E-10
AT1G77450	AT3G59760	0.0282	3.64E-10
AT3G52250	AT3G59760	-0.0507	4.27E-10
AT5G61890	AT3G59760	0.0244	4.69E-10
AT4G24470	AT3G59760	0.0517	5.63E-10
AT1G63100	AT3G59765	0.1881	5.05E-157
AT5G11510	AT3G59765	0.082	2.15E-27
AT5G42700	AT3G59765	0.0757	4.32E-24
AT5G60200	AT3G59765	0.0657	2.30E-16
AT3G19184	AT3G59765	0.0719	5.68E-16
AT5G46880	AT3G59765	-0.0521	3.31E-13
AT1G64100	AT3G59765	-0.0609	3.95E-13
AT3G11580	AT3G59765	-0.0466	5.80E-13
AT2G33480	AT3G59765	0.0552	1.00E-12
AT5G04150	AT3G59765	0.0429	1.34E-12
AT1G68840	AT3G59765	0.0471	2.29E-12
AT2G33710	AT3G59765	0.0491	2.98E-12
AT2G38880	AT3G59765	0.0808	3.99E-12
AT4G39160	AT3G59765	-0.0738	9.63E-12
AT3G16280	AT3G59765	0.0481	1.95E-11
AT5G17260	AT3G59765	0.0546	2.10E-11
AT2G16770	AT3G59765	0.0593	2.17E-11
AT3G01330	AT3G59765	0.0512	2.54E-11
AT4G11140	AT3G59765	0.0463	4.22E-11
AT1G03840	AT3G59765	-0.049	5.88E-11
AT3G62420	AT3G59765	0.0728	6.01E-11
AT3G48440	AT3G59765	0.0552	1.18E-10
AT3G11450	AT3G59765	-0.099	1.24E-10
AT5G48150	AT3G59765	-0.0694	1.54E-10
AT1G16640	AT3G59765	0.0452	1.82E-10
AT4G06598	AT3G59765	-0.0509	2.22E-10
AT3G16870	AT3G59765	-0.0532	2.80E-10
AT3G15210	AT3G59765	-0.0548	3.32E-10
AT2G02080	AT3G59770	0.0398	1.53E-31
AT2G47070	AT3G59770	0.0671	2.37E-28
AT2G16485	AT3G59770	0.0609	3.79E-27
AT1G10170	AT3G59770	0.047	1.04E-25
AT1G20980	AT3G59770	0.0654	2.40E-25
AT3G22170	AT3G59770	0.0682	3.31E-24
AT5G28300	AT3G59770	-0.0318	1.29E-22
AT1G52150	AT3G59770	0.0412	1.81E-22
AT3G06410	AT3G59770	0.0437	1.32E-20
AT5G41020	AT3G59770	-0.0357	6.75E-20
AT2G16400	AT3G59770	-0.0384	5.30E-19
AT4G30935	AT3G59770	-0.0389	1.38E-18
AT4G02640	AT3G59770	0.0464	1.19E-17
AT3G51120	AT3G59770	0.043	2.75E-17
AT2G04880	AT3G59770	-0.0415	4.48E-17
AT5G23280	AT3G59770	0.0305	7.84E-17
AT3G52250	AT3G59770	0.0418	2.25E-16
AT5G28770	AT3G59770	-0.0256	2.56E-16
AT5G18960	AT3G59770	0.0336	4.39E-16
AT5G45260	AT3G59770	0.0262	1.39E-15
AT5G20730	AT3G59770	0.0399	1.67E-15
AT3G58630	AT3G59770	-0.0319	5.48E-15
AT2G02070	AT3G59770	-0.0303	2.20E-14
AT3G09735	AT3G59770	0.0339	1.57E-13
AT1G32360	AT3G59770	-0.0344	4.06E-13
AT2G21320	AT3G59770	-0.0201	4.18E-13
AT4G00730	AT3G59770	0.0278	4.83E-13
AT3G10480	AT3G59770	-0.0336	7.26E-12
AT4G38900	AT3G59770	-0.0322	1.02E-11
AT1G25550	AT3G59770	0.0246	1.81E-11
AT3G25890	AT3G59770	0.0253	1.94E-11
AT4G00480	AT3G59770	0.0204	2.25E-11
AT3G62340	AT3G59770	0.0607	8.70E-11
AT3G15030	AT3G59770	-0.0217	8.93E-11
AT3G49530	AT3G59770	0.03	9.29E-11
AT4G14410	AT3G59770	-0.0319	1.07E-10
AT5G05660	AT3G59770	0.0308	1.12E-10
AT1G19220	AT3G59770	0.021	1.33E-10
AT5G06650	AT3G59770	0.0416	1.64E-10
AT2G27110	AT3G59770	0.0311	2.47E-10
AT5G18560	AT3G59770	-0.0241	2.78E-10
AT4G36990	AT3G59770	-0.0194	2.99E-10
AT3G12680	AT3G59770	0.0302	4.01E-10
AT3G60030	AT3G59770	0.0365	4.35E-10
AT3G25710	AT3G59770	-0.0186	4.93E-10
AT4G28811	AT3G59770	-0.0287	5.25E-10
AT1G68800	AT3G59770	-0.0199	6.44E-10
AT3G48430	AT3G59770	0.0325	6.72E-10
AT3G02830	AT3G59780	0.1419	5.53E-88
AT5G16540	AT3G59780	0.1013	5.74E-53
AT5G63420	AT3G59780	0.0818	9.92E-41
AT1G25440	AT3G59780	0.0736	3.30E-40
intercept	AT3G59780	1.1631	5.43E-34
AT4G36730	AT3G59780	0.0756	6.12E-30
AT1G56650	AT3G59780	0.0316	2.32E-23
AT5G62430	AT3G59780	0.0383	1.43E-19
AT4G14410	AT3G59780	0.0734	1.95E-19
AT5G57660	AT3G59780	-0.0448	2.55E-19
AT2G16400	AT3G59780	0.059	1.03E-16
AT5G47140	AT3G59780	-0.0523	1.11E-15
AT4G37790	AT3G59780	-0.0443	2.28E-15
AT1G30330	AT3G59780	0.0574	2.94E-15
AT4G23810	AT3G59780	-0.0294	5.71E-15
AT1G68520	AT3G59780	0.0387	8.03E-15
AT4G11880	AT3G59780	-0.0374	2.03E-14
AT3G09735	AT3G59780	-0.0576	3.12E-14
AT3G57230	AT3G59780	0.0506	6.65E-14
AT4G37540	AT3G59780	-0.0311	7.93E-14
AT1G08810	AT3G59780	-0.034	1.38E-13
AT5G28040	AT3G59780	-0.0602	1.70E-13
AT2G24790	AT3G59780	0.06	2.46E-13
AT4G32980	AT3G59780	0.0344	2.96E-13
AT1G74840	AT3G59780	-0.0538	2.96E-13
AT1G69780	AT3G59780	-0.0365	4.29E-13
AT1G13300	AT3G59780	-0.0314	5.07E-13
AT2G35550	AT3G59780	-0.0363	5.12E-13
AT1G06040	AT3G59780	0.0442	6.37E-13
AT4G14540	AT3G59780	0.0363	8.55E-13
AT3G02150	AT3G59780	0.0368	9.77E-13
AT2G27050	AT3G59780	-0.0501	1.62E-12
AT5G26660	AT3G59780	-0.0319	2.76E-12
AT3G25790	AT3G59780	0.0333	3.10E-12
AT1G32540	AT3G59780	0.0289	4.02E-12
AT4G36870	AT3G59780	-0.0374	1.00E-11
AT4G02590	AT3G59780	-0.0593	1.80E-11
AT2G45190	AT3G59780	0.0372	2.57E-11
AT3G48590	AT3G59780	0.045	3.28E-11
AT1G67310	AT3G59780	0.0463	3.58E-11
AT5G48150	AT3G59780	0.0474	3.74E-11
AT5G45050	AT3G59780	0.0466	6.63E-11
AT2G35940	AT3G59780	-0.0428	7.02E-11
AT3G04670	AT3G59780	0.0476	7.93E-11
AT5G04390	AT3G59780	-0.0321	1.29E-10
AT1G06180	AT3G59780	-0.028	1.34E-10
AT5G05660	AT3G59780	0.0506	1.38E-10
AT2G02080	AT3G59780	-0.0358	1.73E-10
AT2G35310	AT3G59780	-0.0324	1.99E-10
AT3G12130	AT3G59780	-0.0613	2.23E-10
AT2G03340	AT3G59780	-0.0465	2.44E-10
AT3G61890	AT3G59780	-0.0267	2.72E-10
AT3G28910	AT3G59780	-0.0305	3.05E-10
AT3G49940	AT3G59780	0.0326	4.08E-10
AT3G03260	AT3G59780	0.0318	5.02E-10
AT4G00180	AT3G59780	0.0383	8.72E-10
AT4G36590	AT3G59790	0.0781	3.40E-24
AT2G32370	AT3G59790	0.0738	8.35E-18
AT1G65300	AT3G59790	0.0539	8.97E-18
AT3G06160	AT3G59790	0.0359	1.74E-17
AT4G21040	AT3G59790	-0.1551	4.57E-13
AT3G03260	AT3G59790	0.0351	2.97E-12
AT1G28420	AT3G59790	0.0675	1.35E-11
AT1G01530	AT3G59790	0.0618	8.70E-11
AT1G49190	AT3G59790	0.1121	8.68E-10
AT3G04670	AT3G59800	-0.0667	2.72E-23
AT2G01060	AT3G59800	0.0864	2.47E-22
AT5G09330	AT3G59800	0.0697	4.70E-19
AT2G20280	AT3G59800	0.0835	1.32E-18
AT3G04450	AT3G59800	0.039	5.81E-18
AT3G10480	AT3G59800	-0.0587	2.42E-15
AT3G08505	AT3G59800	0.0411	3.53E-15
AT5G02320	AT3G59800	0.0339	1.92E-13
AT1G69170	AT3G59800	-0.0386	1.36E-12
AT3G09370	AT3G59800	0.0404	2.53E-12
AT3G60630	AT3G59800	-0.047	1.21E-11
intercept	AT3G59800	-0.5927	1.28E-11
AT3G06740	AT3G59800	0.0349	4.44E-11
AT5G23090	AT3G59800	0.0429	5.20E-11
AT4G32010	AT3G59800	-0.0507	9.00E-11
AT2G22430	AT3G59800	0.0442	1.27E-10
AT4G16110	AT3G59800	-0.0371	1.39E-10
AT2G40620	AT3G59800	-0.0356	1.88E-10
AT4G00238	AT3G59800	-0.0405	2.17E-10
AT3G57230	AT3G59800	0.0392	2.49E-10
AT4G00270	AT3G59800	-0.0373	2.50E-10
AT4G30080	AT3G59800	-0.0378	2.92E-10
AT1G75240	AT3G59800	-0.027	4.89E-10
AT1G17520	AT3G59800	0.0428	6.18E-10
AT5G02460	AT3G59800	0.0269	9.46E-10
AT3G09735	AT3G59810	0.1754	2.93E-151
AT2G37120	AT3G59810	0.0776	4.50E-43
AT1G14410	AT3G59810	0.0704	1.80E-30
AT2G38880	AT3G59810	0.0773	2.41E-30
AT5G03720	AT3G59810	-0.0355	1.67E-22
AT5G12840	AT3G59810	-0.0615	1.49E-20
AT3G44750	AT3G59810	0.0457	1.40E-18
AT4G14410	AT3G59810	0.0622	2.98E-18
AT1G72010	AT3G59810	-0.0547	6.75E-17
AT3G61630	AT3G59810	-0.0353	1.89E-16
AT4G36160	AT3G59810	-0.0341	1.64E-15
AT5G60200	AT3G59810	-0.0368	1.90E-15
AT5G63280	AT3G59810	0.0465	2.79E-14
AT1G21450	AT3G59810	-0.0542	5.21E-14
AT1G69010	AT3G59810	0.0503	9.42E-14
AT5G54680	AT3G59810	0.0683	1.08E-13
AT5G11510	AT3G59810	-0.0321	2.11E-13
AT2G30424	AT3G59810	0.0257	5.94E-13
AT4G14770	AT3G59810	-0.0337	6.94E-13
AT1G42990	AT3G59810	0.042	8.60E-13
AT5G10510	AT3G59810	0.0322	1.57E-12
AT3G22760	AT3G59810	-0.0286	5.53E-12
AT1G08970	AT3G59810	0.0575	7.64E-12
AT1G03040	AT3G59810	-0.0558	8.71E-12
AT4G09180	AT3G59810	0.0379	1.15E-11
AT4G35040	AT3G59810	0.0531	1.48E-11
AT4G14540	AT3G59810	0.0299	1.92E-11
AT2G41835	AT3G59810	0.0332	4.25E-11
AT1G13450	AT3G59810	0.0408	5.98E-11
AT2G42400	AT3G59810	-0.0473	7.47E-11
AT3G56850	AT3G59810	-0.0462	8.70E-11
AT5G61420	AT3G59810	0.0273	1.16E-10
AT5G02470	AT3G59810	0.0384	1.25E-10
AT2G42300	AT3G59810	-0.0389	1.26E-10
AT4G38070	AT3G59810	-0.0251	1.97E-10
AT1G69580	AT3G59810	-0.0305	2.12E-10
AT1G77570	AT3G59810	0.0271	2.23E-10
AT4G00238	AT3G59810	-0.0388	2.25E-10
AT5G41920	AT3G59810	-0.0316	2.42E-10
AT1G18330	AT3G59810	0.022	2.88E-10
AT4G08250	AT3G59810	-0.0257	5.89E-10
AT5G52510	AT3G59810	-0.0378	6.28E-10
AT3G13810	AT3G59810	0.0305	7.06E-10
AT2G16720	AT3G59810	0.0252	7.89E-10
AT5G62000	AT3G59810	0.0584	9.45E-10
AT2G44745	AT3G59810	0.0303	9.86E-10
AT4G12750	AT3G59820	0.173	1.33E-122
AT3G44750	AT3G59820	0.1589	2.33E-118
AT1G04990	AT3G59820	0.0892	1.02E-39
AT1G10170	AT3G59820	0.1085	4.42E-37
AT5G63420	AT3G59820	0.0887	3.23E-36
AT4G31060	AT3G59820	0.0637	2.34E-28
AT3G18100	AT3G59820	0.0701	4.51E-26
AT1G54830	AT3G59820	0.0727	5.26E-24
AT2G28450	AT3G59820	0.0776	2.69E-20
AT1G30330	AT3G59820	0.0732	2.38E-18
AT4G37180	AT3G59820	0.0533	4.17E-18
AT1G74250	AT3G59820	0.0831	8.28E-18
AT1G32870	AT3G59820	0.0519	1.26E-17
AT3G58710	AT3G59820	0.0496	1.81E-16
AT1G14920	AT3G59820	0.0585	5.79E-16
AT3G21175	AT3G59820	0.0725	9.98E-15
AT5G48250	AT3G59820	0.0488	2.02E-14
AT1G16060	AT3G59820	0.0414	4.46E-14
AT1G61730	AT3G59820	0.075	7.80E-14
AT5G45420	AT3G59820	0.0712	7.98E-14
AT2G47210	AT3G59820	0.0734	1.02E-13
AT2G02740	AT3G59820	0.0493	1.35E-13
AT4G00238	AT3G59820	-0.0586	2.88E-13
AT2G47520	AT3G59820	0.0341	6.35E-13
AT3G11090	AT3G59820	0.0376	1.16E-12
AT5G54680	AT3G59820	-0.0852	1.76E-12
AT4G25610	AT3G59820	0.0503	3.52E-12
AT1G49560	AT3G59820	0.0421	3.98E-12
AT5G06510	AT3G59820	0.0338	6.58E-12
AT1G28050	AT3G59820	0.0481	6.90E-12
AT1G56650	AT3G59820	0.0248	1.14E-11
AT1G68840	AT3G59820	-0.0344	1.58E-11
AT1G76320	AT3G59820	0.0569	3.31E-11
AT5G65410	AT3G59820	-0.0409	6.40E-11
AT1G06160	AT3G59820	0.0255	1.15E-10
AT2G47850	AT3G59820	0.0619	1.60E-10
AT5G61430	AT3G59820	0.0304	1.91E-10
AT2G43500	AT3G59820	-0.0333	2.22E-10
AT5G03740	AT3G59820	0.0634	2.25E-10
AT2G18160	AT3G59820	-0.0481	2.64E-10
AT3G22170	AT3G59820	0.0803	3.11E-10
AT5G05660	AT3G59820	-0.0572	3.16E-10
AT1G54060	AT3G59820	-0.0581	4.10E-10
AT4G30935	AT3G59820	0.0518	6.81E-10
AT1G68920	AT3G59820	-0.0537	8.53E-10
AT4G01540	AT3G59820	-0.0295	9.10E-10
AT1G10585	AT3G59820	0.024	9.46E-10
AT1G60240	AT3G59830	0.2257	8.96E-36
AT4G35700	AT3G59830	0.1384	7.52E-26
AT2G23660	AT3G59830	0.1375	2.36E-19
AT1G77980	AT3G59830	0.1131	9.14E-14
AT5G16540	AT3G59830	0.0544	4.29E-13
AT4G28815	AT3G59830	0.1035	5.03E-13
AT3G52910	AT3G59830	-0.0387	1.81E-11
AT4G33880	AT3G59830	0.0403	1.98E-10
AT3G09735	AT3G59840	0.1489	6.15E-78
AT2G37120	AT3G59840	0.0788	1.27E-31
AT1G50600	AT3G59840	-0.1129	3.15E-31
AT1G71130	AT3G59840	0.0738	1.87E-30
AT5G54680	AT3G59840	0.1097	1.76E-23
AT2G01060	AT3G59840	0.1005	4.66E-23
AT4G00730	AT3G59840	0.0627	4.18E-21
AT4G13980	AT3G59840	0.0697	4.45E-21
AT5G43250	AT3G59840	0.0475	1.69E-20
AT5G47640	AT3G59840	0.0498	5.51E-20
AT5G03740	AT3G59840	0.0808	5.38E-19
intercept	AT3G59840	0.8855	9.23E-19
AT4G21610	AT3G59840	0.0517	1.04E-18
AT4G36990	AT3G59840	0.0454	1.48E-17
AT5G65410	AT3G59840	0.0481	2.67E-17
AT5G08790	AT3G59840	-0.0557	3.82E-17
AT2G38880	AT3G59840	0.0657	3.54E-16
AT3G15030	AT3G59840	0.0469	4.85E-16
AT4G24470	AT3G59840	0.0714	2.71E-15
AT2G46270	AT3G59840	-0.0402	3.02E-15
AT1G74250	AT3G59840	0.0693	3.11E-15
AT4G24660	AT3G59840	0.041	4.19E-15
AT1G08970	AT3G59840	0.0784	5.52E-15
AT3G11090	AT3G59840	0.0375	5.65E-15
AT1G25470	AT3G59840	0.051	2.07E-14
AT1G30970	AT3G59840	-0.0648	2.18E-14
AT1G75540	AT3G59840	-0.054	4.47E-14
AT4G25210	AT3G59840	0.0772	9.30E-14
AT1G71260	AT3G59840	0.051	2.62E-13
AT1G53910	AT3G59840	-0.0655	5.14E-13
AT3G24050	AT3G59840	0.0652	1.32E-12
AT1G77450	AT3G59840	0.0342	2.04E-12
AT1G20980	AT3G59840	0.0758	2.81E-12
AT4G37790	AT3G59840	-0.0404	4.68E-12
AT1G77570	AT3G59840	0.0348	8.66E-12
AT3G45260	AT3G59840	-0.0349	1.03E-11
AT4G27410	AT3G59840	-0.0296	1.50E-11
AT5G62610	AT3G59840	-0.0569	1.89E-11
AT5G08330	AT3G59840	0.0395	5.57E-11
AT3G54810	AT3G59840	-0.0428	5.71E-11
AT3G44750	AT3G59840	0.04	1.13E-10
AT1G53170	AT3G59840	0.0332	1.14E-10
AT2G16400	AT3G59840	0.0472	2.20E-10
AT1G08465	AT3G59840	-0.0394	3.15E-10
AT5G48150	AT3G59840	0.0471	3.48E-10
AT3G13040	AT3G59840	-0.0503	3.97E-10
AT1G35560	AT3G59840	0.0286	4.91E-10
AT1G79430	AT3G59840	0.0419	5.58E-10
AT2G22800	AT3G59840	0.0264	7.06E-10
AT3G16770	AT3G59840	0.0189	9.55E-10
AT4G34680	AT3G59840	-0.0357	9.75E-10
AT1G32770	AT3G59845	0.253	3.73E-141
AT2G46770	AT3G59845	0.1486	1.22E-85
AT3G01530	AT3G59845	0.1407	2.73E-74
AT4G08150	AT3G59845	0.0498	2.28E-39
AT3G28917	AT3G59845	0.0697	5.18E-39
AT1G26310	AT3G59845	0.1076	1.19E-37
AT5G26660	AT3G59845	0.0518	6.93E-37
AT1G25330	AT3G59845	0.1018	3.38E-28
AT2G42410	AT3G59845	-0.1475	8.57E-25
AT1G27045	AT3G59845	0.0419	4.43E-22
AT2G44745	AT3G59845	0.0481	1.96E-21
AT4G35280	AT3G59845	0.1719	2.32E-21
AT5G25390	AT3G59845	0.0439	5.20E-21
AT1G71030	AT3G59845	-0.0318	5.52E-21
AT4G00120	AT3G59845	0.0906	8.50E-20
AT2G16210	AT3G59845	0.0857	1.57E-19
AT1G74660	AT3G59845	0.0401	5.66E-19
AT3G50410	AT3G59845	0.0343	2.61E-18
AT4G00050	AT3G59845	0.0336	3.11E-18
AT4G17695	AT3G59845	-0.0364	4.95E-18
AT5G48560	AT3G59845	0.0344	8.89E-18
AT2G24700	AT3G59845	-0.0373	1.91E-17
AT5G61850	AT3G59845	-0.0522	1.02E-16
AT1G62360	AT3G59845	0.0341	2.24E-16
AT1G63910	AT3G59845	0.0473	4.84E-16
AT5G38800	AT3G59845	0.0547	1.29E-15
AT3G54220	AT3G59845	0.0495	3.02E-15
AT5G41410	AT3G59845	-0.0384	1.85E-14
AT1G68800	AT3G59845	0.0361	2.88E-14
AT5G15840	AT3G59845	0.0298	3.70E-14
AT5G06070	AT3G59845	0.0596	4.79E-14
AT5G45580	AT3G59845	0.0373	1.62E-13
AT5G41200	AT3G59845	0.1168	6.62E-13
AT5G15310	AT3G59845	-0.032	6.78E-13
AT4G01060	AT3G59845	-0.0231	9.61E-13
AT4G09960	AT3G59845	0.0489	1.03E-12
AT1G61660	AT3G59845	-0.0392	1.68E-12
AT5G57520	AT3G59845	0.0318	2.77E-12
AT2G45650	AT3G59845	0.0502	4.12E-12
AT2G23760	AT3G59845	-0.0347	8.50E-12
AT5G23260	AT3G59845	-0.0541	1.27E-11
AT1G69180	AT3G59845	0.0397	1.54E-11
AT1G44830	AT3G59845	0.0252	1.67E-11
AT5G50080	AT3G59845	0.0639	2.84E-11
AT2G47810	AT3G59845	0.0403	4.45E-11
AT5G06839	AT3G59845	0.0338	4.58E-11
AT2G43010	AT3G59845	0.0249	4.72E-11
AT2G41940	AT3G59845	0.0313	9.18E-11
AT2G35940	AT3G59845	0.0377	1.31E-10
AT1G35515	AT3G59845	-0.0274	2.01E-10
AT5G52600	AT3G59845	-0.0316	2.23E-10
AT2G43140	AT3G59845	-0.0212	2.30E-10
AT1G74650	AT3G59845	0.0207	3.39E-10
AT3G61950	AT3G59845	0.0241	3.46E-10
AT3G13890	AT3G59845	-0.0636	7.73E-10
AT2G32460	AT3G59845	-0.031	7.88E-10
AT3G23240	AT3G59845	0.0243	8.33E-10
AT5G13910	AT3G59850	0.0968	1.95E-38
AT4G10350	AT3G59850	0.0972	4.83E-29
AT1G33280	AT3G59850	0.0965	5.90E-28
AT3G01530	AT3G59850	0.1116	5.36E-23
AT2G30340	AT3G59850	0.0754	9.76E-19
AT1G61110	AT3G59850	0.0708	1.67E-16
AT3G22760	AT3G59850	-0.0502	6.10E-16
AT1G71200	AT3G59850	-0.0384	7.89E-16
AT1G66470	AT3G59850	0.0615	8.22E-16
AT5G64810	AT3G59850	-0.0393	2.86E-14
AT4G04450	AT3G59850	0.0356	9.65E-14
AT2G45420	AT3G59850	0.053	1.79E-13
AT5G45980	AT3G59850	0.1349	7.59E-13
AT1G36060	AT3G59850	0.0308	2.45E-12
AT5G50080	AT3G59850	0.0987	2.55E-12
AT5G65330	AT3G59850	0.0985	2.94E-12
AT1G69780	AT3G59850	0.0457	4.61E-12
AT5G43290	AT3G59850	0.0331	1.81E-11
AT1G25330	AT3G59850	0.0907	2.25E-11
AT1G29160	AT3G59850	-0.042	7.80E-11
AT4G16141	AT3G59850	-0.0513	1.75E-10
AT1G13300	AT3G59850	-0.0362	2.12E-10
AT4G10240	AT3G59850	-0.0696	2.36E-10
AT5G39760	AT3G59850	0.0409	2.58E-10
AT1G26590	AT3G59850	-0.0497	2.97E-10
AT5G48560	AT3G59850	0.0364	6.42E-10
AT4G01680	AT3G59850	-0.0336	6.52E-10
AT5G18090	AT3G59850	-0.0551	6.58E-10
AT5G52830	AT3G59850	0.0367	6.80E-10
AT2G31310	AT3G59850	-0.0654	7.20E-10
AT5G63420	AT3G59870	0.0791	4.00E-39
AT5G11270	AT3G59870	0.094	4.28E-39
AT3G48590	AT3G59870	0.0641	1.23E-21
AT3G19290	AT3G59870	-0.0687	6.48E-21
AT1G14410	AT3G59870	0.0643	1.18E-20
AT5G49450	AT3G59870	0.0392	2.15E-18
AT2G21240	AT3G59870	0.0781	8.03E-17
AT3G06250	AT3G59870	-0.0562	4.98E-14
AT2G24790	AT3G59870	-0.0605	7.58E-14
AT1G43700	AT3G59870	-0.0608	1.32E-13
AT1G32360	AT3G59870	0.0564	3.05E-13
AT1G75410	AT3G59870	0.0518	5.24E-13
AT5G52010	AT3G59870	0.0444	2.27E-12
AT1G06040	AT3G59870	0.0424	2.77E-12
AT1G08010	AT3G59870	-0.0511	3.62E-12
AT5G50470	AT3G59870	-0.0965	7.40E-12
AT4G31550	AT3G59870	0.0423	8.18E-12
AT3G12977	AT3G59870	0.036	9.23E-12
AT1G77850	AT3G59870	0.0428	1.26E-11
AT4G37650	AT3G59870	-0.0377	2.11E-11
AT1G54830	AT3G59870	0.0412	2.40E-11
AT5G62610	AT3G59870	-0.0533	2.58E-11
AT3G11280	AT3G59870	-0.0367	4.29E-11
AT1G26780	AT3G59870	-0.0411	7.61E-11
AT3G52250	AT3G59870	-0.0537	9.00E-11
AT4G32730	AT3G59870	0.045	1.79E-10
AT3G02310	AT3G59870	0.0387	3.66E-10
AT2G20180	AT3G59870	0.0296	3.70E-10
AT3G08505	AT3G59870	0.0351	4.53E-10
AT5G54680	AT3G59870	0.0642	5.63E-10
AT2G35940	AT3G59870	-0.0398	8.30E-10
AT5G08190	AT3G59870	0.0476	8.90E-10
AT4G23810	AT3G59880	0.0738	7.25E-41
AT2G30250	AT3G59880	0.1019	4.56E-36
AT1G64380	AT3G59880	0.0594	1.04E-30
AT3G58070	AT3G59880	-0.0532	5.80E-20
AT1G07900	AT3G59880	0.0485	6.40E-19
AT1G51700	AT3G59880	0.0618	1.30E-14
AT5G67450	AT3G59880	0.0481	1.76E-14
AT5G43290	AT3G59880	0.0417	2.82E-14
AT1G19510	AT3G59880	0.0444	2.42E-13
AT3G01220	AT3G59880	-0.0575	2.70E-12
AT3G47600	AT3G59880	-0.052	3.49E-12
AT5G62470	AT3G59880	0.047	5.69E-12
AT2G40750	AT3G59880	-0.0351	7.79E-12
AT4G00130	AT3G59880	-0.0657	3.66E-11
AT1G35515	AT3G59880	-0.046	6.53E-11
AT3G01970	AT3G59880	0.0353	2.24E-10
AT5G28040	AT3G59880	0.0756	2.33E-10
AT4G26150	AT3G59880	0.0345	3.20E-10
AT2G47850	AT3G59880	-0.0764	4.74E-10
AT2G25000	AT3G59880	0.0354	6.43E-10
AT2G30470	AT3G59880	0.0684	9.84E-10
AT1G71130	AT3G59884	0.0803	8.75E-64
AT3G03260	AT3G59884	0.0557	7.86E-45
AT1G30500	AT3G59884	0.0418	4.96E-24
AT1G68670	AT3G59884	0.0395	1.37E-17
AT3G44460	AT3G59884	0.0385	1.36E-15
AT5G67420	AT3G59884	-0.0324	3.12E-14
AT1G22070	AT3G59884	0.0362	1.29E-11
AT5G41410	AT3G59884	-0.0289	2.46E-11
AT2G04038	AT3G59884	0.043	6.36E-11
AT5G57660	AT3G59884	0.0246	1.81E-10
AT1G14920	AT3G59884	0.0309	1.92E-10
AT4G01060	AT3G59884	0.0176	3.52E-10
AT3G44750	AT3G59890	0.173	3.56E-108
AT1G71260	AT3G59890	0.1433	5.84E-60
AT2G02740	AT3G59890	0.1157	4.63E-52
AT5G26880	AT3G59890	0.0788	3.43E-19
AT5G65640	AT3G59890	0.0493	2.72E-17
AT2G28450	AT3G59890	0.0781	3.92E-16
AT2G35530	AT3G59890	-0.0762	9.60E-15
AT4G31060	AT3G59890	0.0489	9.76E-14
AT1G63100	AT3G59890	0.0449	1.44E-13
AT1G56010	AT3G59890	-0.0443	3.63E-13
AT1G44830	AT3G59890	0.0397	6.12E-13
AT5G03740	AT3G59890	0.0818	7.14E-13
AT3G10030	AT3G59890	0.082	1.43E-12
AT5G06110	AT3G59890	-0.0952	1.53E-12
AT5G63420	AT3G59890	0.0567	1.70E-12
AT4G38070	AT3G59890	0.0415	2.13E-12
AT3G10490	AT3G59890	-0.0757	1.40E-11
AT4G27950	AT3G59890	0.0371	1.79E-11
AT2G46810	AT3G59890	0.0417	4.19E-11
AT2G47210	AT3G59890	0.0738	5.77E-11
AT4G01720	AT3G59890	0.0399	1.06E-10
AT5G54680	AT3G59890	-0.0873	2.36E-10
AT1G10240	AT3G59890	-0.0505	2.75E-10
AT4G01580	AT3G59890	0.0367	4.09E-10
AT1G52890	AT3G59890	0.0278	4.98E-10
AT1G10320	AT3G59890	-0.0538	9.26E-10
AT5G63790	AT3G59890	-0.0491	9.30E-10
AT3G01470	AT3G59900	0.1595	6.83E-49
AT4G13040	AT3G59900	0.1423	9.73E-40
AT1G44830	AT3G59900	0.0945	5.34E-35
AT5G03740	AT3G59900	-0.1721	1.61E-27
AT3G25730	AT3G59900	0.083	6.84E-26
AT1G28520	AT3G59900	0.1455	2.45E-21
AT2G43140	AT3G59900	0.0646	3.93E-21
AT1G73830	AT3G59900	0.0668	4.33E-19
AT1G04370	AT3G59900	0.1158	8.94E-19
AT5G57520	AT3G59900	0.0813	2.38E-18
AT1G25560	AT3G59900	0.078	1.14E-17
AT1G76870	AT3G59900	0.0744	3.26E-17
AT1G09530	AT3G59900	0.0664	2.03E-16
AT1G74840	AT3G59900	-0.1062	2.87E-15
AT2G22430	AT3G59900	-0.1064	7.91E-15
AT1G17310	AT3G59900	0.0916	1.75E-14
AT5G67060	AT3G59900	0.0597	4.28E-14
AT5G23280	AT3G59900	-0.0821	9.12E-14
AT5G46350	AT3G59900	-0.0568	4.32E-13
AT1G77200	AT3G59900	-0.0621	4.60E-13
AT2G46510	AT3G59900	-0.0728	1.11E-12
AT5G61420	AT3G59900	-0.0622	1.76E-12
AT5G47370	AT3G59900	0.0552	5.33E-12
AT2G18350	AT3G59900	0.0597	6.30E-12
AT1G56160	AT3G59900	0.1265	1.07E-11
AT1G26945	AT3G59900	0.0451	1.20E-11
AT5G13790	AT3G59900	0.0577	1.36E-11
AT1G52890	AT3G59900	0.0419	1.48E-11
AT2G35310	AT3G59900	0.0621	2.44E-11
AT5G15830	AT3G59900	0.0487	5.48E-11
AT3G27810	AT3G59900	-0.0885	6.02E-11
AT2G28340	AT3G59900	-0.1193	7.71E-11
AT1G51700	AT3G59900	0.0648	9.55E-11
AT1G18400	AT3G59900	0.0454	1.39E-10
AT5G48150	AT3G59900	0.0835	1.69E-10
AT1G75490	AT3G59900	0.0464	1.97E-10
AT3G23240	AT3G59900	0.0514	2.11E-10
AT1G69780	AT3G59900	-0.0583	2.30E-10
AT2G30250	AT3G59900	0.0641	2.59E-10
AT5G08330	AT3G59900	-0.0662	2.82E-10
AT1G28050	AT3G59900	0.069	5.11E-10
AT5G65410	AT3G59900	-0.0615	5.36E-10
AT5G05660	AT3G59900	-0.0893	5.46E-10
AT4G24660	AT3G59900	-0.0557	9.72E-10
AT4G28811	AT3G59910	0.0769	2.65E-44
AT2G14210	AT3G59910	0.0399	6.37E-39
AT2G41900	AT3G59910	0.0725	1.34E-31
AT2G01570	AT3G59910	0.0621	3.47E-26
AT1G06070	AT3G59910	-0.0624	6.31E-26
AT2G24790	AT3G59910	-0.0612	3.84E-25
AT1G72350	AT3G59910	0.1255	5.98E-24
AT3G02830	AT3G59910	0.0516	7.71E-24
AT3G56850	AT3G59910	0.059	8.17E-24
AT5G54680	AT3G59910	0.0726	7.71E-22
AT1G25470	AT3G59910	0.0437	1.86E-21
AT5G60850	AT3G59910	0.0404	4.74E-21
intercept	AT3G59910	0.6367	2.57E-20
AT1G05805	AT3G59910	-0.0427	1.79E-18
AT3G60030	AT3G59910	0.0602	5.43E-18
AT3G10490	AT3G59910	-0.0521	2.19E-17
AT5G66770	AT3G59910	-0.038	2.49E-17
AT1G67100	AT3G59910	0.0328	4.83E-17
AT5G39660	AT3G59910	0.0312	4.93E-17
AT5G52510	AT3G59910	0.0422	5.33E-17
AT1G13450	AT3G59910	-0.0429	6.38E-17
AT3G51120	AT3G59910	-0.0487	8.34E-16
AT4G27240	AT3G59910	-0.0304	1.16E-15
AT3G61630	AT3G59910	-0.0277	3.90E-15
AT4G16110	AT3G59910	0.0357	4.36E-15
AT5G08130	AT3G59910	-0.0405	1.06E-14
AT2G27050	AT3G59910	0.039	2.41E-14
AT5G37260	AT3G59910	-0.0201	2.90E-14
AT4G35270	AT3G59910	0.0331	1.57E-13
AT1G34190	AT3G59910	0.0525	1.74E-13
AT2G32250	AT3G59910	-0.0354	5.17E-13
AT5G45420	AT3G59910	0.043	5.32E-13
AT1G17590	AT3G59910	-0.0254	7.94E-13
AT4G02590	AT3G59910	0.0456	8.07E-13
AT2G41835	AT3G59910	-0.0296	9.28E-13
AT5G18960	AT3G59910	0.0351	9.29E-13
AT1G19220	AT3G59910	-0.0278	9.57E-13
AT2G44730	AT3G59910	-0.0392	1.32E-12
AT1G20640	AT3G59910	0.0294	1.45E-12
AT2G01930	AT3G59910	0.0359	1.50E-12
AT1G58110	AT3G59910	-0.0398	2.30E-12
AT2G32930	AT3G59910	0.0274	2.57E-12
AT1G60280	AT3G59910	-0.0928	2.88E-12
AT2G04890	AT3G59910	0.0305	3.43E-12
AT1G19850	AT3G59910	-0.0276	4.32E-12
AT3G21810	AT3G59910	0.0309	5.80E-12
AT1G72740	AT3G59910	0.0393	6.10E-12
AT3G20310	AT3G59910	-0.0421	6.72E-12
AT1G69490	AT3G59910	-0.0161	7.82E-12
AT1G12260	AT3G59910	0.0233	7.96E-12
AT1G27730	AT3G59910	-0.0212	8.66E-12
AT4G00050	AT3G59910	0.0212	1.03E-11
AT1G75540	AT3G59910	-0.0333	1.25E-11
AT3G60630	AT3G59910	0.0364	2.60E-11
AT4G26640	AT3G59910	-0.0432	3.68E-11
AT5G06110	AT3G59910	-0.0487	4.05E-11
AT1G77850	AT3G59910	-0.0301	7.22E-11
AT4G16141	AT3G59910	0.0285	1.20E-10
AT4G02560	AT3G59910	0.0393	3.51E-10
AT4G28790	AT3G59910	-0.0168	4.16E-10
AT1G17520	AT3G59910	0.034	4.49E-10
AT5G60450	AT3G59910	0.0293	4.55E-10
AT2G22300	AT3G59910	-0.0398	4.56E-10
AT1G71130	AT3G59910	-0.0275	4.83E-10
AT5G49300	AT3G59910	-0.0223	4.95E-10
AT2G03060	AT3G59910	-0.027	5.18E-10
AT3G11280	AT3G59910	-0.025	7.76E-10
AT1G50600	AT3G59910	0.041	8.14E-10
AT1G28360	AT3G59910	0.0202	8.59E-10
intercept	AT3G59920	1.2172	2.46E-120
AT5G45420	AT3G59920	0.0895	1.12E-87
AT2G37120	AT3G59920	0.0565	8.68E-59
AT5G04410	AT3G59920	0.0832	1.16E-42
AT5G03740	AT3G59920	0.0571	8.06E-34
AT2G47210	AT3G59920	0.0527	1.07E-29
AT1G53910	AT3G59920	0.0508	3.56E-27
AT1G04990	AT3G59920	0.0341	8.91E-27
AT3G48430	AT3G59920	0.0504	1.09E-26
AT3G02380	AT3G59920	-0.024	3.82E-26
AT4G37180	AT3G59920	0.0303	1.31E-25
AT3G44750	AT3G59920	0.0331	9.81E-25
AT3G49530	AT3G59920	0.0421	3.04E-24
AT4G18390	AT3G59920	-0.0315	3.74E-24
AT3G24050	AT3G59920	-0.0482	5.48E-24
AT3G46090	AT3G59920	-0.0201	1.30E-23
AT5G06110	AT3G59920	-0.0536	5.40E-22
AT4G17230	AT3G59920	-0.038	7.48E-22
AT2G41710	AT3G59920	-0.0371	7.60E-22
AT5G44080	AT3G59920	-0.0397	8.68E-22
AT5G45710	AT3G59920	-0.0368	9.21E-22
AT5G54680	AT3G59920	0.0539	3.12E-21
AT5G12840	AT3G59920	-0.0386	4.07E-21
AT1G06180	AT3G59920	0.0222	6.44E-21
AT2G42280	AT3G59920	-0.0248	7.91E-21
AT2G01060	AT3G59920	-0.0481	7.61E-20
AT4G00238	AT3G59920	-0.0344	1.06E-19
AT1G78080	AT3G59920	0.0314	4.52E-19
AT1G47870	AT3G59920	0.0293	4.65E-19
AT2G20280	AT3G59920	0.0501	4.95E-19
AT1G72050	AT3G59920	-0.0401	1.48E-18
AT2G30340	AT3G59920	0.0307	3.62E-18
AT4G36780	AT3G59920	0.0343	8.76E-18
AT3G46600	AT3G59920	0.0296	4.87E-17
AT2G22300	AT3G59920	-0.0403	5.65E-17
AT2G01570	AT3G59920	0.037	5.85E-17
AT4G16430	AT3G59920	0.0384	1.07E-16
AT5G41020	AT3G59920	0.0285	3.54E-16
AT3G10490	AT3G59920	0.0371	1.05E-15
AT2G29660	AT3G59920	0.0214	1.30E-15
AT4G23980	AT3G59920	0.0273	2.32E-15
AT3G11020	AT3G59920	-0.0219	2.61E-15
AT1G59750	AT3G59920	0.0365	4.45E-15
AT3G54390	AT3G59920	-0.0221	8.65E-15
AT1G66350	AT3G59920	0.0203	9.20E-15
AT1G25550	AT3G59920	0.0253	1.33E-14
AT5G52010	AT3G59920	-0.0264	3.58E-14
AT4G36920	AT3G59920	0.0252	3.96E-14
AT4G10240	AT3G59920	0.0343	4.57E-14
AT3G10800	AT3G59920	0.0365	4.58E-14
AT5G66770	AT3G59920	0.0254	5.71E-14
AT5G12330	AT3G59920	-0.02	6.45E-14
AT5G28770	AT3G59920	-0.0209	7.78E-14
AT2G24260	AT3G59920	-0.0199	1.22E-13
AT2G16770	AT3G59920	-0.0235	1.37E-13
AT4G24060	AT3G59920	-0.027	1.47E-13
AT2G47850	AT3G59920	-0.0335	2.04E-13
AT3G54620	AT3G59920	0.0397	2.94E-13
AT1G72570	AT3G59920	-0.0309	3.22E-13
AT5G51910	AT3G59920	-0.0194	5.94E-13
AT1G54830	AT3G59920	0.0244	6.48E-13
AT5G60690	AT3G59920	0.0264	8.20E-13
AT4G31650	AT3G59920	0.0153	1.34E-12
AT4G13640	AT3G59920	0.028	1.46E-12
AT3G53370	AT3G59920	0.0173	2.23E-12
AT1G06040	AT3G59920	0.0233	3.18E-12
AT4G13980	AT3G59920	-0.0265	4.69E-12
AT4G21610	AT3G59920	-0.0209	5.77E-12
AT1G06850	AT3G59920	-0.0209	6.10E-12
AT2G46510	AT3G59920	-0.0209	6.50E-12
AT1G55110	AT3G59920	-0.0211	1.31E-11
AT2G25900	AT3G59920	0.0174	1.50E-11
AT4G19990	AT3G59920	-0.023	1.94E-11
AT4G38900	AT3G59920	0.0284	2.05E-11
AT4G02640	AT3G59920	0.0324	2.71E-11
AT1G05230	AT3G59920	0.0196	3.14E-11
AT5G08330	AT3G59920	-0.0207	3.61E-11
AT2G22430	AT3G59920	-0.0269	3.96E-11
AT1G50420	AT3G59920	0.0207	8.78E-11
AT1G74250	AT3G59920	0.0295	9.35E-11
AT4G36730	AT3G59920	-0.0233	9.80E-11
AT1G78700	AT3G59920	0.0216	1.21E-10
AT4G16141	AT3G59920	-0.0214	1.24E-10
AT1G14410	AT3G59920	0.0242	1.66E-10
AT2G28810	AT3G59920	-0.0228	2.67E-10
AT3G16280	AT3G59920	-0.0161	4.04E-10
AT1G68520	AT3G59920	0.0169	4.79E-10
AT4G17695	AT3G59920	0.0159	4.84E-10
AT1G22640	AT3G59920	0.0182	5.20E-10
AT3G57230	AT3G59920	0.0228	5.43E-10
AT5G03720	AT3G59920	-0.0139	6.85E-10
AT4G37650	AT3G59920	0.019	8.61E-10
AT1G66470	AT3G59920	0.0193	9.83E-10
AT4G25400	AT3G59930	-0.2718	1.49E-48
AT4G38620	AT3G59930	0.1865	1.22E-36
AT3G47710	AT3G59930	0.2276	1.09E-30
AT4G37850	AT3G59930	0.1569	2.46E-26
AT5G43540	AT3G59930	0.1831	1.20E-24
AT5G66700	AT3G59930	0.1554	7.58E-24
AT1G03790	AT3G59930	0.124	5.03E-22
AT5G07580	AT3G59930	-0.1398	1.41E-19
AT5G51780	AT3G59930	0.151	1.57E-19
AT2G45660	AT3G59930	-0.0916	7.98E-19
AT1G29600	AT3G59930	-0.0919	2.87E-18
AT2G40750	AT3G59930	0.0913	7.33E-18
AT5G52260	AT3G59930	0.1718	1.17E-17
AT3G25790	AT3G59930	-0.1229	1.79E-17
AT1G56160	AT3G59930	0.2597	3.52E-17
AT5G65330	AT3G59930	0.2643	4.31E-16
AT4G22070	AT3G59930	-0.0991	5.01E-16
AT3G56980	AT3G59930	0.1058	6.60E-16
AT1G35515	AT3G59930	0.1158	1.84E-15
AT3G58190	AT3G59930	0.1392	7.49E-15
AT2G47810	AT3G59930	-0.1574	2.70E-14
AT5G13910	AT3G59930	-0.1305	3.12E-14
AT5G51870	AT3G59930	-0.172	6.22E-14
AT2G41710	AT3G59930	-0.158	1.88E-13
AT1G12540	AT3G59930	-0.2413	4.60E-13
AT5G06800	AT3G59930	0.099	6.80E-13
AT4G11880	AT3G59930	-0.1059	7.27E-13
AT3G60530	AT3G59930	-0.1195	9.54E-13
AT2G41240	AT3G59930	-0.0774	1.65E-12
AT4G01120	AT3G59930	-0.1326	6.10E-12
AT2G47890	AT3G59930	0.1081	6.62E-12
AT4G37540	AT3G59930	0.0854	1.16E-11
AT5G24930	AT3G59930	0.1218	1.37E-11
AT4G34590	AT3G59930	-0.0993	1.49E-11
AT3G53370	AT3G59930	0.0926	1.53E-11
AT5G58900	AT3G59930	-0.1048	3.28E-11
AT4G05170	AT3G59930	-0.0929	4.27E-11
AT2G23760	AT3G59930	0.1129	5.02E-11
AT1G24625	AT3G59930	0.12	5.66E-11
AT1G77450	AT3G59930	-0.0907	9.99E-11
AT2G01500	AT3G59930	0.2319	1.28E-10
AT5G25810	AT3G59930	0.0812	1.58E-10
AT1G20700	AT3G59930	-0.1155	1.77E-10
AT1G06180	AT3G59930	0.0841	1.81E-10
AT1G36060	AT3G59930	0.0642	2.42E-10
AT2G31310	AT3G59930	0.1524	4.70E-10
AT5G07680	AT3G59930	0.0762	5.99E-10
AT1G22640	AT3G59930	-0.1005	6.34E-10
AT1G68320	AT3G59930	-0.0934	6.98E-10
AT2G31180	AT3G59930	0.0946	8.12E-10
AT3G01970	AT3G59930	0.0705	9.31E-10
AT1G69010	AT3G59930	0.1422	9.89E-10
AT2G41710	AT3G59950	0.0761	6.66E-40
AT2G21240	AT3G59950	0.0762	3.48E-23
AT4G16430	AT3G59950	0.0682	4.47E-23
AT3G60030	AT3G59950	0.0711	8.60E-20
AT1G56010	AT3G59950	0.0334	4.93E-19
AT1G32330	AT3G59950	0.0483	1.07E-18
AT2G44730	AT3G59950	-0.0516	8.52E-17
AT5G28300	AT3G59950	-0.0359	1.29E-16
AT3G10480	AT3G59950	0.0537	2.30E-16
AT1G32150	AT3G59950	0.0461	9.11E-16
AT2G25900	AT3G59950	-0.0306	1.49E-15
AT1G34190	AT3G59950	0.0633	2.29E-15
AT5G26880	AT3G59950	0.0388	7.40E-13
AT1G74650	AT3G59950	0.0214	7.54E-13
AT3G05690	AT3G59950	0.0269	9.12E-13
AT1G57560	AT3G59950	0.0229	1.29E-12
AT1G22190	AT3G59950	0.0308	1.39E-12
AT3G44750	AT3G59950	-0.0338	1.74E-12
AT5G62000	AT3G59950	0.061	4.35E-12
AT1G26945	AT3G59950	0.02	1.09E-11
AT2G46870	AT3G59950	0.0255	1.15E-11
AT4G24020	AT3G59950	0.0455	1.52E-11
AT5G63260	AT3G59950	0.0446	1.68E-11
AT2G26960	AT3G59950	0.0719	3.35E-11
AT5G08130	AT3G59950	0.0387	4.11E-11
AT3G10800	AT3G59950	0.0473	4.90E-11
AT5G04390	AT3G59950	0.0259	1.44E-10
AT5G51980	AT3G59950	0.038	1.69E-10
AT2G01060	AT3G59950	0.0498	2.31E-10
AT2G40970	AT3G59950	0.0259	2.45E-10
AT1G68670	AT3G59950	-0.0305	3.02E-10
AT1G17310	AT3G59950	0.0331	4.12E-10
AT4G34000	AT3G59950	-0.0293	4.76E-10
AT5G02840	AT3G59950	0.0376	4.81E-10
AT5G46760	AT3G59950	-0.0426	5.13E-10
AT1G08010	AT3G59950	-0.0371	7.22E-10
AT1G72570	AT3G59950	0.0388	8.20E-10
AT2G34710	AT3G59950	0.0359	9.42E-10
AT1G60240	AT3G59960	0.1645	2.06E-113
AT4G35610	AT3G59960	0.1057	1.58E-59
AT1G11510	AT3G59960	0.0848	2.01E-39
AT1G77980	AT3G59960	0.0737	8.54E-34
AT3G29340	AT3G59960	0.0605	3.50E-30
AT4G35700	AT3G59960	0.0581	3.04E-28
AT2G32370	AT3G59960	-0.0362	9.19E-20
AT1G49190	AT3G59960	-0.0722	1.69E-17
AT1G34170	AT3G59960	0.0736	6.40E-16
AT1G25330	AT3G59960	0.0376	1.57E-15
AT1G29570	AT3G59960	0.086	5.75E-15
AT1G06280	AT3G59960	-0.0422	7.89E-15
AT5G27880	AT3G59960	0.0839	1.01E-14
AT2G20110	AT3G59960	0.0166	1.03E-14
AT2G17180	AT3G59960	0.0554	1.30E-12
AT5G41090	AT3G59960	-0.0283	2.01E-12
AT3G20770	AT3G59960	0.0334	3.62E-12
AT5G06070	AT3G59960	-0.0274	1.19E-11
AT4G00120	AT3G59960	-0.0344	1.29E-11
AT4G27330	AT3G59960	0.0446	5.31E-11
AT2G33880	AT3G59960	-0.0193	6.68E-11
AT5G67000	AT3G59960	-0.0637	8.23E-11
AT5G42910	AT3G59960	0.0533	1.54E-10
AT5G66870	AT3G59960	0.0167	1.92E-10
AT5G09780	AT3G59960	-0.0317	6.04E-10
AT3G18650	AT3G59960	0.0539	6.48E-10
AT1G05930	AT3G59960	-0.0522	7.30E-10
AT5G50480	AT3G59960	0.0431	7.34E-10
AT2G27070	AT3G59960	-0.0339	7.82E-10
AT4G36730	AT3G59970	0.1653	2.55E-157
AT5G24930	AT3G59970	0.1408	3.88E-142
intercept	AT3G59970	2.0803	2.97E-121
AT1G13450	AT3G59970	0.1074	1.08E-59
AT5G08520	AT3G59970	0.0789	3.11E-47
AT5G18960	AT3G59970	0.0866	5.47E-43
AT1G67310	AT3G59970	0.086	3.69E-40
AT1G16060	AT3G59970	0.058	1.67E-39
AT1G20640	AT3G59970	0.0643	1.44E-33
AT3G24050	AT3G59970	-0.0979	1.92E-33
AT3G11450	AT3G59970	0.1118	1.34E-32
AT5G45420	AT3G59970	0.0906	2.53E-32
AT2G31370	AT3G59970	0.0964	4.17E-32
AT5G07700	AT3G59970	0.0473	7.32E-30
AT1G61730	AT3G59970	0.0907	2.08E-29
AT2G01060	AT3G59970	-0.1001	7.12E-29
AT5G26880	AT3G59970	0.0675	1.05E-27
AT4G32880	AT3G59970	0.0596	1.50E-25
AT1G27730	AT3G59970	-0.0393	4.90E-23
AT2G22770	AT3G59970	0.0346	2.14E-22
AT1G61110	AT3G59970	0.0585	4.48E-22
AT1G53160	AT3G59970	-0.0345	5.24E-22
AT1G30210	AT3G59970	0.0584	2.50E-21
AT1G19700	AT3G59970	-0.0632	1.62E-20
AT2G02820	AT3G59970	-0.0445	3.07E-19
AT2G46680	AT3G59970	-0.0351	3.71E-19
AT3G10760	AT3G59970	0.0627	5.37E-19
AT5G23280	AT3G59970	0.049	1.70E-18
AT5G28300	AT3G59970	-0.0433	2.29E-18
AT1G21450	AT3G59970	0.0664	2.30E-18
AT4G16430	AT3G59970	0.0676	8.67E-18
AT4G14770	AT3G59970	0.0421	1.62E-17
AT3G18100	AT3G59970	0.0452	1.81E-17
AT1G51070	AT3G59970	0.0516	2.59E-17
AT5G20730	AT3G59970	0.064	5.84E-17
AT2G16720	AT3G59970	0.0361	6.30E-17
AT3G10030	AT3G59970	-0.0676	1.01E-16
AT5G66320	AT3G59970	-0.0493	2.90E-16
AT5G08790	AT3G59970	0.0458	4.90E-15
AT4G16110	AT3G59970	-0.0453	8.67E-15
AT4G00730	AT3G59970	-0.0451	1.53E-14
AT1G28370	AT3G59970	0.0299	2.46E-14
AT1G75340	AT3G59970	0.049	5.55E-14
AT5G08190	AT3G59970	-0.0545	6.51E-14
AT1G28310	AT3G59970	0.0388	1.04E-13
AT1G49950	AT3G59970	0.0635	3.75E-13
AT4G23810	AT3G59970	0.0252	4.55E-13
AT1G25580	AT3G59970	0.0439	6.65E-13
AT3G59060	AT3G59970	-0.0322	1.15E-12
AT4G00238	AT3G59970	-0.0452	2.20E-12
AT3G60530	AT3G59970	0.0359	2.46E-12
AT5G07580	AT3G59970	0.0328	3.83E-12
AT5G11060	AT3G59970	0.0378	5.70E-12
AT2G37120	AT3G59970	0.0408	6.43E-12
AT5G06250	AT3G59970	0.0296	8.03E-12
AT1G71260	AT3G59970	0.0421	8.15E-12
AT4G18880	AT3G59970	-0.0371	9.12E-12
AT5G03720	AT3G59970	-0.026	1.12E-11
AT3G02830	AT3G59970	0.0439	2.44E-11
AT3G51080	AT3G59970	0.03	2.81E-11
AT5G35900	AT3G59970	-0.0883	3.51E-11
AT3G10490	AT3G59970	-0.0517	5.00E-11
AT5G43410	AT3G59970	0.0568	5.89E-11
AT2G42300	AT3G59970	-0.0414	7.71E-11
AT4G22680	AT3G59970	0.0299	8.10E-11
AT4G25210	AT3G59970	-0.0594	8.14E-11
AT3G27010	AT3G59970	0.0362	9.00E-11
AT5G65640	AT3G59970	0.0265	9.26E-11
AT1G79840	AT3G59970	-0.0257	1.44E-10
AT3G19860	AT3G59970	-0.044	1.58E-10
AT1G63100	AT3G59970	-0.0273	1.74E-10
AT1G10320	AT3G59970	-0.0394	1.88E-10
AT1G80590	AT3G59970	0.0375	2.56E-10
AT5G06800	AT3G59970	-0.0265	3.36E-10
AT2G28450	AT3G59970	0.0422	3.64E-10
AT5G18550	AT3G59970	0.0383	3.65E-10
AT2G45160	AT3G59970	-0.045	4.23E-10
AT3G60630	AT3G59970	0.0436	4.66E-10
AT4G00270	AT3G59970	-0.037	4.76E-10
AT3G47640	AT3G59970	-0.0257	4.79E-10
AT5G04340	AT3G59970	0.025	5.48E-10
AT1G49130	AT3G59970	-0.023	5.72E-10
AT5G56840	AT3G59970	0.0213	5.91E-10
AT3G60580	AT3G59970	0.0259	5.97E-10
AT5G22890	AT3G59970	0.0271	6.41E-10
AT5G58620	AT3G59970	0.0339	7.49E-10
AT5G26880	AT3G59980	0.1427	2.60E-101
AT2G02740	AT3G59980	0.0834	1.40E-47
AT1G14410	AT3G59980	0.0893	8.99E-38
AT5G11270	AT3G59980	0.092	4.50E-37
AT1G71260	AT3G59980	0.0691	1.61E-25
AT2G24790	AT3G59980	0.084	5.97E-25
AT5G24590	AT3G59980	-0.0716	8.08E-22
AT5G63420	AT3G59980	0.0571	5.46E-21
AT3G56850	AT3G59980	0.074	5.13E-20
AT4G16430	AT3G59980	0.0755	4.42E-19
AT4G24060	AT3G59980	0.0595	5.01E-19
AT4G25440	AT3G59980	0.0596	1.42E-18
AT2G18328	AT3G59980	0.0319	7.48E-18
AT5G54680	AT3G59980	0.0889	1.44E-17
AT4G21610	AT3G59980	0.0458	1.76E-16
AT4G29100	AT3G59980	0.0605	6.44E-16
AT4G16780	AT3G59980	0.0322	1.93E-15
AT4G01120	AT3G59980	-0.0494	6.45E-15
AT5G62000	AT3G59980	-0.0824	2.58E-14
AT3G46640	AT3G59980	0.0355	2.82E-13
AT1G27360	AT3G59980	0.037	1.15E-12
AT5G05660	AT3G59980	0.0549	2.38E-12
AT5G52010	AT3G59980	0.0446	2.51E-12
AT2G24430	AT3G59980	0.0386	3.56E-12
AT4G37260	AT3G59980	-0.0391	4.85E-12
AT3G25990	AT3G59980	0.032	7.68E-12
AT3G24490	AT3G59980	-0.0532	8.50E-12
AT5G63260	AT3G59980	-0.0536	4.31E-11
AT3G54620	AT3G59980	-0.0656	4.49E-11
AT1G75410	AT3G59980	-0.0473	5.85E-11
AT1G53230	AT3G59980	-0.0276	8.06E-11
AT1G61660	AT3G59980	-0.0399	1.07E-10
AT2G20280	AT3G59980	0.0654	1.99E-10
AT1G74250	AT3G59980	0.0529	2.17E-10
AT1G22590	AT3G59980	0.0205	3.01E-10
AT3G10030	AT3G59980	0.055	3.19E-10
AT4G16141	AT3G59980	0.0379	4.94E-10
AT1G06180	AT3G59980	-0.0269	5.46E-10
AT4G12750	AT3G59980	-0.039	5.69E-10
AT3G20310	AT3G59980	0.0524	5.94E-10
AT1G76580	AT3G59980	-0.0377	8.06E-10
AT1G68920	AT3G59980	-0.0461	9.80E-10
AT5G06110	AT3G59990	0.1084	4.27E-88
intercept	AT3G59990	0.6912	3.35E-42
AT3G24050	AT3G59990	-0.0591	7.20E-37
AT5G04410	AT3G59990	0.0731	7.38E-35
AT4G25210	AT3G59990	0.0602	2.01E-30
AT3G10490	AT3G59990	0.0491	1.71E-27
AT1G72010	AT3G59990	-0.0428	3.14E-27
AT3G22170	AT3G59990	0.0613	1.58E-25
AT3G25890	AT3G59990	-0.0318	4.78E-22
AT1G71260	AT3G59990	0.0325	3.26E-20
AT3G52250	AT3G59990	-0.0395	7.22E-19
AT5G38140	AT3G59990	0.0209	7.61E-19
AT4G02560	AT3G59990	-0.0407	1.05E-18
AT2G01060	AT3G59990	0.045	2.20E-18
AT3G11450	AT3G59990	0.0463	8.91E-18
AT1G68920	AT3G59990	0.0343	1.55E-17
AT1G59750	AT3G59990	0.0387	1.59E-17
AT5G09330	AT3G59990	0.0379	5.54E-17
AT3G13040	AT3G59990	0.0338	1.05E-16
AT3G21430	AT3G59990	-0.0397	1.06E-16
AT2G28450	AT3G59990	0.0321	1.12E-16
AT3G46600	AT3G59990	0.0286	1.12E-16
AT4G37780	AT3G59990	0.0228	9.91E-15
AT3G61970	AT3G59990	-0.0195	9.98E-15
AT1G76580	AT3G59990	0.0253	1.13E-14
AT1G22985	AT3G59990	0.0205	1.21E-14
AT3G02380	AT3G59990	-0.017	2.04E-14
AT2G46270	AT3G59990	-0.0197	2.24E-14
AT1G22640	AT3G59990	0.0218	2.49E-14
AT3G12130	AT3G59990	0.0388	4.10E-14
AT4G39780	AT3G59990	-0.0185	4.43E-14
AT3G06410	AT3G59990	0.0309	5.53E-14
AT5G61600	AT3G59990	-0.0176	9.16E-14
AT5G24930	AT3G59990	0.0235	1.17E-13
AT1G78080	AT3G59990	-0.0241	2.07E-12
AT3G54990	AT3G59990	0.017	2.54E-12
AT1G30970	AT3G59990	0.0295	6.31E-12
AT4G36920	AT3G59990	0.0221	9.86E-12
AT1G58110	AT3G59990	0.0284	1.09E-11
AT2G26150	AT3G59990	-0.0098	1.17E-11
AT1G19000	AT3G59990	0.0373	1.28E-11
AT2G02070	AT3G59990	-0.0234	1.57E-11
AT4G06634	AT3G59990	0.027	1.57E-11
AT3G49850	AT3G59990	-0.0262	1.70E-11
AT1G56160	AT3G59990	-0.0364	1.75E-11
AT2G13570	AT3G59990	-0.022	2.77E-11
AT5G11270	AT3G59990	0.0257	2.88E-11
AT5G64220	AT3G59990	-0.0298	3.52E-11
AT3G09600	AT3G59990	-0.0169	5.52E-11
AT2G40950	AT3G59990	-0.0287	5.63E-11
AT5G60690	AT3G59990	0.0233	1.01E-10
AT4G16141	AT3G59990	-0.021	1.05E-10
AT4G34610	AT3G59990	-0.0176	1.17E-10
AT4G21550	AT3G59990	-0.0167	1.52E-10
AT5G58900	AT3G59990	-0.0177	1.76E-10
AT5G59780	AT3G59990	0.0155	1.98E-10
AT2G44430	AT3G59990	-0.0248	3.54E-10
AT1G69780	AT3G59990	-0.0167	3.64E-10
AT2G27070	AT3G59990	0.0398	6.05E-10
AT4G03250	AT3G59990	-0.0194	8.91E-10
AT3G20750	AT3G60000	0.1819	1.97E-47
AT1G49770	AT3G60000	0.1245	3.44E-29
AT5G07160	AT3G60000	0.1261	4.00E-24
AT1G35520	AT3G60000	-0.1357	1.84E-18
AT2G26320	AT3G60000	-0.1307	8.36E-17
AT5G11050	AT3G60000	0.0899	3.72E-16
AT3G62670	AT3G60000	0.0982	1.36E-15
AT4G00540	AT3G60000	0.0607	2.92E-15
AT1G34790	AT3G60000	0.0608	4.54E-12
AT1G29962	AT3G60000	0.0707	2.47E-11
AT1G66470	AT3G60000	0.0267	2.47E-11
AT3G02990	AT3G60000	-0.0222	2.53E-11
AT3G62340	AT3G60000	-0.0705	3.18E-11
AT4G31610	AT3G60000	0.0302	5.63E-11
AT5G49240	AT3G60000	-0.0768	5.76E-11
AT4G24020	AT3G60000	0.0375	5.83E-11
AT1G58100	AT3G60000	0.0378	7.38E-11
AT1G34370	AT3G60000	-0.0418	1.05E-10
AT4G33280	AT3G60000	0.026	1.08E-10
AT4G01580	AT3G60000	0.0198	1.22E-10
AT2G30590	AT3G60000	0.0321	1.94E-10
AT5G11510	AT3G60000	0.0216	2.92E-10
AT1G18790	AT3G60000	0.0792	5.21E-10
AT5G14340	AT3G60000	-0.0299	5.75E-10
AT4G21750	AT3G60000	-0.0274	6.36E-10
AT5G50480	AT3G60010	0.1646	1.21E-39
AT5G49200	AT3G60010	0.0703	3.93E-29
AT3G50510	AT3G60010	0.1189	3.06E-27
AT5G38740	AT3G60010	0.084	2.06E-23
AT5G27130	AT3G60010	0.0736	2.48E-19
AT1G06280	AT3G60010	0.0828	1.30E-17
AT5G37415	AT3G60010	0.1496	1.34E-17
AT1G10586	AT3G60010	0.0502	6.10E-16
AT3G06740	AT3G60010	-0.0348	1.34E-13
AT1G05930	AT3G60010	0.1009	2.34E-11
AT2G27070	AT3G60010	0.0636	1.02E-10
AT3G18650	AT3G60010	-0.1005	1.04E-10
AT1G49770	AT3G60010	0.0832	2.05E-10
AT4G27330	AT3G60010	0.0764	2.76E-10
AT5G65310	AT3G60010	0.0294	3.52E-10
AT2G04890	AT3G60010	-0.0309	3.82E-10
AT1G35520	AT3G60010	-0.1138	4.66E-10
AT5G60830	AT3G60010	-0.0522	5.54E-10
AT3G48590	AT3G60010	-0.0339	7.25E-10
AT1G72740	AT3G60010	0.0395	8.46E-10
AT2G30130	AT3G60010	0.0282	8.64E-10
AT1G60300	AT3G60020	0.1948	4.69E-64
AT1G60340	AT3G60020	0.1628	3.14E-49
AT1G60240	AT3G60020	0.0979	2.39E-35
AT5G15480	AT3G60020	0.069	9.49E-34
AT1G06280	AT3G60020	0.0634	1.09E-26
AT3G23130	AT3G60020	-0.0746	3.83E-23
AT3G19070	AT3G60020	0.0464	3.34E-18
AT1G23420	AT3G60020	0.056	6.05E-17
AT5G15060	AT3G60020	0.0508	2.17E-16
AT3G28470	AT3G60020	0.0403	4.11E-16
AT5G27090	AT3G60020	0.078	1.10E-14
AT3G56530	AT3G60020	0.0834	2.26E-13
AT1G48150	AT3G60020	0.059	1.17E-11
AT4G09450	AT3G60020	-0.0843	1.72E-11
AT4G00540	AT3G60020	0.0367	3.90E-11
AT1G18960	AT3G60020	0.0254	7.07E-11
AT2G13150	AT3G60020	-0.0923	9.76E-11
AT5G39690	AT3G60020	-0.0586	1.58E-10
AT3G10580	AT3G60020	0.0366	4.33E-10
AT1G05930	AT3G60020	0.0575	4.79E-10
AT1G34410	AT3G60020	-0.0718	5.98E-10
AT3G44750	AT3G60040	-0.0549	1.26E-12
AT4G29000	AT3G60040	0.0608	1.80E-12
AT4G16150	AT3G60040	-0.0904	3.77E-12
AT5G14960	AT3G60040	0.0376	1.71E-11
AT4G11880	AT3G60040	-0.0412	1.01E-10
AT1G61730	AT3G60040	-0.0696	8.77E-10
AT1G72050	AT3G60050	0.077	1.17E-16
AT4G13640	AT3G60050	-0.0607	5.54E-14
AT1G68920	AT3G60050	0.0582	4.32E-12
AT3G06250	AT3G60050	0.057	9.15E-12
AT3G59470	AT3G60050	0.0486	1.16E-11
AT2G24830	AT3G60050	0.0506	5.85E-11
AT2G30590	AT3G60050	0.0531	6.44E-11
AT3G24860	AT3G60050	0.0387	1.26E-10
AT2G45880	AT3G60050	0.0491	1.31E-10
AT1G54060	AT3G60050	-0.0568	2.06E-10
AT4G27240	AT3G60050	-0.037	2.09E-10
AT3G21430	AT3G60050	-0.0632	2.49E-10
AT4G02590	AT3G60050	-0.0611	3.84E-10
AT1G69310	AT3G60050	-0.0342	6.14E-10
AT2G33835	AT3G60050	0.0437	6.41E-10
AT4G28815	AT3G60050	0.0851	9.82E-10
AT1G60340	AT3G60060	0.0687	1.98E-15
AT1G60300	AT3G60060	-0.0705	5.78E-15
AT1G34410	AT3G60060	-0.0709	6.80E-15
AT5G42910	AT3G60060	0.0536	5.27E-14
AT2G13150	AT3G60060	0.0841	5.61E-14
AT1G34170	AT3G60060	-0.0552	1.29E-12
AT5G65330	AT3G60060	0.0294	2.53E-12
AT2G31215	AT3G60060	-0.05	9.17E-12
AT4G09450	AT3G60060	-0.067	9.51E-12
AT1G77980	AT3G60060	0.0347	2.54E-11
AT1G13450	AT3G60060	-0.0183	3.77E-11
AT5G43410	AT3G60060	-0.0234	1.55E-10
AT2G36450	AT3G60060	0.0454	3.72E-10
AT5G60910	AT3G60070	-0.0455	2.85E-18
AT2G22540	AT3G60070	-0.054	2.88E-17
AT3G50330	AT3G60070	0.0703	1.03E-16
AT4G10240	AT3G60070	0.0841	9.33E-16
AT1G03800	AT3G60070	-0.0503	2.01E-14
AT4G01460	AT3G60070	0.0427	2.91E-14
AT2G46870	AT3G60070	0.044	3.32E-14
AT4G12240	AT3G60070	-0.0455	2.28E-13
AT3G10480	AT3G60070	0.0718	1.16E-12
AT3G59470	AT3G60070	-0.0574	1.26E-12
AT3G55370	AT3G60070	0.0466	2.20E-12
AT5G38860	AT3G60070	0.0501	2.23E-12
AT1G68840	AT3G60070	0.0388	2.53E-12
AT4G37650	AT3G60070	0.0487	8.54E-12
AT5G63470	AT3G60070	0.0562	9.32E-12
AT1G25550	AT3G60070	-0.0509	1.63E-11
AT4G37790	AT3G60070	0.0468	2.00E-11
AT2G19810	AT3G60070	-0.04	2.30E-11
AT2G23760	AT3G60070	0.0474	2.47E-11
AT4G29930	AT3G60070	-0.0374	4.09E-11
AT3G02830	AT3G60070	-0.0582	5.62E-11
AT3G52250	AT3G60070	-0.0677	1.03E-10
AT3G02150	AT3G60070	-0.0411	1.89E-10
AT1G18710	AT3G60070	0.0246	2.55E-10
AT4G01580	AT3G60070	-0.0353	2.62E-10
AT1G67710	AT3G60070	0.0336	4.63E-10
AT1G32730	AT3G60070	0.0442	5.23E-10
AT2G37650	AT3G60070	-0.0452	5.31E-10
AT1G72570	AT3G60070	0.0604	6.15E-10
AT5G08130	AT3G60070	-0.0559	6.77E-10
AT1G62360	AT3G60070	0.0358	6.80E-10
AT2G31370	AT3G60080	0.1069	1.79E-34
AT3G02150	AT3G60080	0.0575	1.63E-29
AT1G69120	AT3G60080	0.0575	2.09E-29
AT5G39660	AT3G60080	0.0525	5.53E-25
AT5G11060	AT3G60080	-0.0591	6.75E-24
AT3G02830	AT3G60080	0.0704	1.11E-23
AT2G44730	AT3G60080	0.0726	8.58E-22
AT1G04990	AT3G60080	0.0491	2.04E-17
AT2G31730	AT3G60080	-0.0342	1.78E-16
AT1G69310	AT3G60080	0.0399	5.65E-16
AT2G42300	AT3G60080	-0.052	2.11E-14
AT2G28200	AT3G60080	0.0351	2.27E-14
AT5G11260	AT3G60080	0.0357	2.56E-14
AT2G33835	AT3G60080	-0.0473	6.24E-14
AT3G47620	AT3G60080	0.0457	8.92E-14
AT5G45710	AT3G60080	0.0514	1.85E-13
AT1G75540	AT3G60080	0.0487	4.79E-13
AT2G37060	AT3G60080	0.0349	5.80E-13
AT1G28520	AT3G60080	-0.0593	8.98E-13
AT1G36060	AT3G60080	-0.0235	1.36E-12
AT4G13040	AT3G60080	0.0413	1.38E-12
AT1G68670	AT3G60080	-0.0417	1.62E-12
AT2G18160	AT3G60080	0.046	1.75E-12
AT1G70000	AT3G60080	0.0331	2.10E-12
AT4G17880	AT3G60080	0.042	2.29E-12
AT1G32240	AT3G60080	0.0372	2.58E-12
AT2G37650	AT3G60080	0.04	3.63E-12
AT5G65310	AT3G60080	-0.0396	3.73E-12
AT3G54320	AT3G60080	0.0355	6.19E-12
AT4G01280	AT3G60080	0.0504	8.71E-12
AT3G10760	AT3G60080	0.0512	9.92E-12
AT3G13040	AT3G60080	0.0515	1.12E-11
AT1G43700	AT3G60080	-0.0557	1.19E-11
AT5G10280	AT3G60080	-0.037	1.59E-11
AT1G75080	AT3G60080	0.0468	2.79E-11
AT4G09460	AT3G60080	0.0336	3.25E-11
AT5G28770	AT3G60080	-0.0334	4.99E-11
AT4G31920	AT3G60080	-0.0432	5.15E-11
AT1G19220	AT3G60080	-0.0349	6.15E-11
AT1G06040	AT3G60080	-0.0397	6.16E-11
AT2G40620	AT3G60080	0.039	9.91E-11
AT3G50650	AT3G60080	-0.0328	1.48E-10
AT5G66730	AT3G60080	0.0568	1.61E-10
AT3G26744	AT3G60080	-0.0416	1.92E-10
AT1G18835	AT3G60080	0.0305	2.44E-10
AT2G18350	AT3G60080	-0.0296	3.26E-10
AT5G28040	AT3G60080	0.0504	4.24E-10
AT5G04240	AT3G60080	0.0542	6.31E-10
AT3G24860	AT3G60080	0.0328	9.62E-10
AT1G21200	AT3G60080	0.0413	9.78E-10
AT3G53820	AT3G60090	0.0793	1.41E-41
AT5G52510	AT3G60090	0.0519	1.36E-21
AT4G33880	AT3G60090	0.0413	1.74E-21
AT2G28700	AT3G60090	-0.0447	1.99E-18
AT1G71450	AT3G60090	0.0613	1.50E-17
AT1G66470	AT3G60090	0.0384	2.56E-17
AT1G63030	AT3G60090	0.0414	5.76E-16
AT2G42440	AT3G60090	-0.0457	1.10E-14
AT5G51870	AT3G60090	0.0455	1.37E-14
AT4G01250	AT3G60090	0.0259	1.54E-14
AT5G07210	AT3G60090	0.0799	3.56E-14
AT2G22750	AT3G60090	0.0432	1.35E-13
AT5G50490	AT3G60090	0.0872	6.35E-13
AT5G15130	AT3G60090	0.0271	7.67E-13
AT1G80730	AT3G60090	0.0311	5.63E-12
AT3G18400	AT3G60090	0.0288	7.02E-12
AT5G62000	AT3G60090	-0.0561	3.56E-11
AT3G11280	AT3G60090	-0.0287	6.47E-11
AT4G01520	AT3G60090	0.053	1.11E-10
AT3G01080	AT3G60090	0.0209	1.59E-10
AT2G31310	AT3G60090	-0.0401	2.06E-10
AT1G69600	AT3G60090	-0.0247	3.70E-10
AT3G13840	AT3G60090	0.028	3.81E-10
AT4G36540	AT3G60090	0.0239	5.37E-10
AT1G31050	AT3G60090	-0.0272	5.84E-10
AT3G18990	AT3G60090	0.0372	7.44E-10
AT1G07540	AT3G60100	0.086	4.42E-36
AT3G29340	AT3G60100	0.0853	4.87E-23
AT3G47870	AT3G60100	0.0697	2.16E-22
AT5G27130	AT3G60100	0.067	3.24E-19
AT2G23660	AT3G60100	0.0885	6.94E-19
AT5G14490	AT3G60100	0.0435	1.16E-18
AT1G30670	AT3G60100	0.1477	8.47E-17
AT4G26440	AT3G60100	0.0671	6.11E-16
AT3G56530	AT3G60100	-0.1248	2.02E-13
AT3G21880	AT3G60100	0.0489	2.39E-13
AT4G17710	AT3G60100	0.0405	2.93E-13
AT5G09330	AT3G60100	-0.046	3.63E-13
AT2G28450	AT3G60100	0.0363	1.88E-11
AT4G18020	AT3G60100	-0.0317	2.00E-11
AT1G10170	AT3G60100	0.0366	2.40E-11
AT2G41240	AT3G60100	0.0179	2.63E-11
AT3G04430	AT3G60100	-0.0754	2.72E-11
AT5G11050	AT3G60100	0.0787	3.70E-11
AT5G27960	AT3G60100	-0.112	8.49E-11
AT2G34820	AT3G60100	0.062	1.28E-10
AT1G74480	AT3G60100	0.0721	1.61E-10
AT1G61110	AT3G60100	0.0306	3.00E-10
AT2G31215	AT3G60100	-0.0853	9.84E-10
AT1G74080	AT3G60120	0.2158	1.02E-193
AT2G43000	AT3G60120	0.1439	2.38E-129
AT3G53600	AT3G60120	0.1003	1.05E-40
AT5G13080	AT3G60120	0.0786	1.45E-35
AT1G04370	AT3G60120	0.1284	3.53E-29
AT4G11070	AT3G60120	0.1	1.65E-22
AT5G67450	AT3G60120	-0.0626	6.93E-20
AT1G66560	AT3G60120	0.2074	1.89E-18
AT4G34410	AT3G60120	-0.0635	2.69E-18
AT3G23230	AT3G60120	0.0613	1.15E-17
AT2G31730	AT3G60120	-0.0574	1.28E-17
AT5G43650	AT3G60120	0.0681	7.63E-17
AT5G56960	AT3G60120	0.0614	7.15E-15
AT2G21900	AT3G60120	-0.0539	3.09E-14
AT5G46590	AT3G60120	0.0488	4.26E-14
AT5G21960	AT3G60120	0.0565	1.72E-13
AT5G47230	AT3G60120	-0.052	2.82E-13
AT5G65510	AT3G60120	0.0534	2.85E-13
AT4G32800	AT3G60120	0.0463	6.84E-13
AT5G18270	AT3G60120	-0.0469	2.05E-12
AT3G23250	AT3G60120	0.0397	2.39E-12
AT3G56400	AT3G60120	-0.0402	2.46E-12
AT3G61890	AT3G60120	0.0471	2.89E-12
AT4G21440	AT3G60120	-0.0444	5.01E-12
AT1G61660	AT3G60120	0.068	7.87E-12
AT3G17609	AT3G60120	-0.0464	1.12E-11
AT1G22190	AT3G60120	0.058	1.43E-11
AT4G06746	AT3G60120	0.0397	1.72E-11
AT3G46090	AT3G60120	-0.0391	3.01E-11
AT2G22760	AT3G60120	0.0552	3.81E-11
AT2G17040	AT3G60120	0.0407	4.09E-11
AT1G08290	AT3G60120	0.0487	2.22E-10
AT5G65790	AT3G60120	0.0558	3.58E-10
AT3G60110	AT3G60120	0.0559	5.43E-10
AT1G66230	AT3G60120	-0.0443	6.57E-10
AT5G43410	AT3G60130	0.1702	3.63E-48
AT4G36730	AT3G60130	-0.1024	2.37E-35
AT1G19000	AT3G60130	0.1389	4.18E-27
AT1G30490	AT3G60130	0.0884	6.27E-26
AT5G47140	AT3G60130	0.0841	2.85E-25
AT1G74500	AT3G60130	-0.076	1.41E-22
AT3G15500	AT3G60130	0.042	8.90E-22
AT4G01060	AT3G60130	-0.0428	1.90E-21
AT1G19850	AT3G60130	0.059	7.03E-18
AT3G07340	AT3G60130	0.047	1.42E-17
AT4G00180	AT3G60130	0.0662	1.48E-17
AT4G34990	AT3G60130	-0.0483	3.14E-17
AT3G60110	AT3G60130	0.059	3.75E-17
AT3G25730	AT3G60130	-0.0451	3.88E-17
AT1G66350	AT3G60130	0.05	5.63E-17
AT1G21910	AT3G60130	0.0377	1.03E-16
AT2G47890	AT3G60130	-0.052	9.90E-16
AT3G58120	AT3G60130	0.0469	5.31E-15
AT1G67310	AT3G60130	0.0677	6.51E-15
AT5G66320	AT3G60130	-0.0623	1.41E-14
AT3G17609	AT3G60130	-0.0409	1.55E-14
AT4G17695	AT3G60130	-0.0444	2.90E-14
AT2G38300	AT3G60130	-0.0429	3.27E-14
AT1G78600	AT3G60130	0.0547	3.76E-14
AT5G63280	AT3G60130	0.0655	3.97E-14
AT2G46510	AT3G60130	0.0516	1.12E-13
AT1G26960	AT3G60130	0.0431	1.17E-13
AT5G67180	AT3G60130	0.0402	1.40E-13
AT3G50060	AT3G60130	-0.0398	1.51E-13
AT4G37850	AT3G60130	0.0448	1.56E-13
AT4G21750	AT3G60130	0.059	1.70E-13
AT1G68240	AT3G60130	-0.0439	3.52E-13
AT5G25190	AT3G60130	-0.0311	4.04E-13
AT3G25990	AT3G60130	0.0421	5.00E-13
AT5G39760	AT3G60130	0.0442	5.20E-13
AT4G02640	AT3G60130	-0.0799	6.11E-13
AT5G44190	AT3G60130	0.0468	8.60E-13
AT1G76890	AT3G60130	-0.0551	8.86E-13
AT5G43250	AT3G60130	0.0432	9.38E-13
AT3G15510	AT3G60130	0.0341	1.48E-12
AT1G71200	AT3G60130	0.0317	2.13E-12
AT3G10030	AT3G60130	0.0765	2.62E-12
AT2G37120	AT3G60130	0.0555	3.31E-12
AT5G64530	AT3G60130	-0.0336	3.77E-12
AT4G18880	AT3G60130	-0.0507	3.93E-12
AT2G13570	AT3G60130	-0.0531	6.86E-12
AT5G23090	AT3G60130	0.0608	7.04E-12
AT1G10586	AT3G60130	0.0651	7.04E-12
AT1G27370	AT3G60130	-0.0487	7.95E-12
AT1G12860	AT3G60130	-0.0476	1.22E-11
AT1G53910	AT3G60130	0.0708	4.44E-11
AT2G40140	AT3G60130	0.0561	4.86E-11
AT2G46680	AT3G60130	0.0343	7.30E-11
AT4G00480	AT3G60130	-0.0406	7.87E-11
AT3G12720	AT3G60130	-0.0504	9.39E-11
AT3G45260	AT3G60130	0.0394	9.67E-11
AT1G68130	AT3G60130	-0.0436	1.42E-10
AT1G61110	AT3G60130	0.0519	1.69E-10
AT1G71030	AT3G60130	-0.0297	2.54E-10
AT1G63650	AT3G60130	0.0389	3.29E-10
AT5G28770	AT3G60130	0.0401	3.29E-10
AT1G24260	AT3G60130	-0.0267	3.60E-10
AT4G35580	AT3G60130	-0.0658	3.60E-10
AT3G06590	AT3G60130	-0.0555	3.67E-10
AT2G17150	AT3G60130	-0.0512	3.86E-10
AT3G48590	AT3G60130	0.0522	5.69E-10
AT1G68520	AT3G60130	-0.0383	6.06E-10
AT2G32250	AT3G60130	0.0521	6.51E-10
AT4G27410	AT3G60130	0.0321	6.64E-10
AT5G48250	AT3G60130	0.0422	7.97E-10
AT1G55110	AT3G60130	-0.0437	8.45E-10
AT1G77640	AT3G60130	0.0303	8.63E-10
AT1G03790	AT3G60140	0.3327	1.42E-122
AT3G15500	AT3G60140	0.2297	6.69E-86
AT5G13080	AT3G60140	0.1954	2.16E-50
AT1G02220	AT3G60140	0.118	6.00E-26
AT3G04070	AT3G60140	0.1284	1.23E-23
AT5G20240	AT3G60140	0.113	5.81E-23
AT2G47190	AT3G60140	0.1393	1.60E-22
AT1G18860	AT3G60140	0.1511	4.34E-22
AT4G28530	AT3G60140	-0.1328	4.20E-19
AT5G13330	AT3G60140	0.1199	5.76E-19
AT1G66550	AT3G60140	-0.2026	4.55E-17
AT3G46080	AT3G60140	0.0921	2.36E-14
AT1G68670	AT3G60140	0.1503	2.95E-14
AT1G77450	AT3G60140	-0.114	1.10E-13
AT4G36570	AT3G60140	0.073	1.75E-13
AT5G09750	AT3G60140	-0.1928	1.83E-13
AT5G43410	AT3G60140	0.2281	1.99E-13
AT1G03040	AT3G60140	-0.2086	1.24E-11
AT5G49450	AT3G60140	0.1007	1.88E-11
AT3G44750	AT3G60140	-0.1292	4.21E-11
AT1G09770	AT3G60140	0.2576	4.65E-11
AT5G04410	AT3G60140	0.2429	4.83E-11
AT3G13040	AT3G60140	0.1664	5.66E-11
AT5G50915	AT3G60140	0.0718	6.93E-11
AT4G00480	AT3G60140	0.1076	1.01E-10
AT3G46090	AT3G60140	-0.0788	1.05E-10
AT3G12720	AT3G60140	-0.1335	1.22E-10
AT3G14020	AT3G60140	0.0987	1.89E-10
AT3G44290	AT3G60140	0.1172	2.03E-10
AT4G25560	AT3G60140	-0.1243	4.18E-10
AT3G53370	AT3G60140	0.0935	4.68E-10
AT2G22760	AT3G60140	-0.1075	4.98E-10
AT1G78700	AT3G60140	0.1255	7.27E-10
AT1G36060	AT3G60140	0.068	8.39E-10
AT1G69490	AT3G60140	0.0661	8.96E-10
AT2G03710	AT3G60150	0.0644	3.62E-28
AT3G46770	AT3G60150	-0.1034	1.48E-24
AT4G38070	AT3G60150	-0.0748	5.99E-23
AT5G24930	AT3G60150	0.0973	3.99E-22
AT5G33210	AT3G60150	-0.0896	3.47E-21
AT2G30420	AT3G60150	0.0567	4.37E-15
AT5G45050	AT3G60150	0.0928	1.39E-14
AT2G24650	AT3G60150	-0.0657	1.42E-14
AT5G46880	AT3G60150	-0.0612	1.56E-14
AT1G22590	AT3G60150	-0.0409	1.34E-13
AT2G40350	AT3G60150	-0.0719	6.15E-13
AT4G31650	AT3G60150	-0.0468	3.37E-12
AT2G37120	AT3G60150	0.0752	4.01E-12
AT4G36780	AT3G60150	0.0809	6.55E-11
AT1G25550	AT3G60150	-0.0664	7.78E-11
AT5G38140	AT3G60150	-0.0487	8.40E-11
AT3G58070	AT3G60150	0.0432	1.19E-10
AT1G18710	AT3G60150	0.0335	1.61E-10
AT5G26650	AT3G60150	0.1311	1.77E-10
AT1G06040	AT3G60150	-0.0656	2.50E-10
AT5G04760	AT3G60150	0.0506	5.61E-10
AT4G30980	AT3G60150	-0.0509	7.79E-10
AT5G53040	AT3G60160	-0.2524	5.48E-30
AT3G51960	AT3G60160	0.0981	1.57E-28
AT3G47620	AT3G60160	-0.1223	5.71E-26
AT1G49130	AT3G60160	0.073	2.20E-22
AT4G18020	AT3G60160	-0.1079	1.34E-19
AT3G46080	AT3G60160	0.0604	8.58E-19
AT1G07640	AT3G60160	0.1068	3.78E-18
AT2G45480	AT3G60160	-0.0794	1.82E-16
AT3G14230	AT3G60160	-0.1195	2.94E-16
AT1G50640	AT3G60160	-0.1259	6.33E-15
AT3G20640	AT3G60160	0.0621	1.64E-14
AT1G31140	AT3G60160	-0.122	3.41E-14
AT5G05090	AT3G60160	-0.1221	5.38E-14
AT4G00120	AT3G60160	0.1547	1.09E-13
AT2G24645	AT3G60160	0.0615	6.58E-13
AT4G29100	AT3G60160	0.0999	1.31E-12
AT3G53370	AT3G60160	0.0598	1.90E-12
AT3G19860	AT3G60160	-0.0968	3.37E-12
AT1G49475	AT3G60160	0.0627	1.11E-11
AT3G54390	AT3G60160	0.0662	1.43E-11
AT4G00730	AT3G60160	-0.0801	1.46E-11
AT5G25470	AT3G60160	0.0613	1.58E-11
AT1G24260	AT3G60160	0.0425	3.10E-11
AT4G09820	AT3G60160	0.0479	3.63E-11
AT3G15170	AT3G60160	0.071	5.30E-11
AT4G37790	AT3G60160	0.0681	6.89E-11
AT5G15800	AT3G60160	0.0605	7.02E-11
AT2G23320	AT3G60160	0.0755	7.20E-11
AT2G32930	AT3G60160	0.0661	8.02E-11
AT4G34000	AT3G60160	0.07	1.20E-10
AT3G11090	AT3G60160	-0.055	1.33E-10
AT5G37020	AT3G60160	-0.0893	1.36E-10
AT2G02450	AT3G60160	-0.058	1.48E-10
AT1G46768	AT3G60160	0.05	2.02E-10
AT1G23380	AT3G60160	-0.0619	2.05E-10
AT2G18350	AT3G60160	-0.0565	2.23E-10
AT2G37740	AT3G60160	0.0755	2.37E-10
AT1G63910	AT3G60160	0.0772	2.43E-10
AT4G25400	AT3G60160	0.0723	2.80E-10
AT3G15510	AT3G60160	0.0452	5.01E-10
AT5G46690	AT3G60160	-0.0549	6.03E-10
AT1G01350	AT3G60160	0.0859	6.23E-10
AT3G13810	AT3G60160	-0.0652	6.25E-10
AT1G18330	AT3G60160	0.046	6.25E-10
AT4G32980	AT3G60160	0.0543	7.30E-10
AT1G17520	AT3G60160	0.0868	7.61E-10
AT2G23760	AT3G60160	0.0653	8.04E-10
AT5G54680	AT3G60160	-0.1197	9.87E-10
AT5G49420	AT3G60164	0.0979	2.00E-44
AT4G18870	AT3G60164	0.0941	5.56E-35
AT3G53310	AT3G60164	-0.0256	1.29E-17
AT1G65360	AT3G60164	0.0508	1.37E-17
AT4G18770	AT3G60164	0.0645	4.77E-14
AT1G66230	AT3G60164	-0.0255	1.11E-13
AT5G39760	AT3G60164	-0.0272	4.54E-13
AT2G21900	AT3G60164	0.0239	1.74E-12
AT1G14580	AT3G60164	0.0251	9.11E-12
AT4G00870	AT3G60164	0.0225	1.88E-11
AT2G27990	AT3G60164	0.0238	1.19E-10
AT4G34410	AT3G60164	-0.0214	7.62E-10
AT4G25530	AT3G60170	0.1319	4.33E-54
AT5G27960	AT3G60170	0.5091	1.47E-24
AT3G27940	AT3G60170	0.0612	1.69E-19
AT5G45260	AT3G60170	-0.1038	2.49E-19
AT4G12020	AT3G60170	0.0762	2.79E-17
AT1G65330	AT3G60170	0.0757	2.64E-14
AT3G06160	AT3G60170	0.0697	2.70E-14
AT1G64100	AT3G60170	0.0896	4.02E-14
AT4G01580	AT3G60170	-0.0711	9.34E-14
AT5G65060	AT3G60170	-0.062	1.62E-13
AT4G00130	AT3G60170	0.0987	1.12E-11
AT1G13260	AT3G60170	0.0626	4.20E-11
AT4G32730	AT3G60170	-0.0999	6.23E-11
AT5G25475	AT3G60170	-0.0719	9.51E-11
AT1G65360	AT3G60170	-0.1032	6.01E-10
AT4G25530	AT3G60176	0.0374	3.32E-49
AT4G09450	AT3G60176	0.1386	5.77E-18
AT4G18890	AT3G60176	0.0271	1.30E-13
AT5G27880	AT3G60176	-0.0977	1.04E-10
AT4G31610	AT3G60176	0.0262	7.71E-10
AT3G57980	AT3G60176	0.0223	8.53E-10
AT5G05090	AT3G60180	-0.1293	2.05E-29
AT1G18330	AT3G60180	0.0579	3.65E-28
AT3G14180	AT3G60180	0.0974	8.91E-19
AT1G34370	AT3G60180	-0.1054	2.19E-17
AT4G01540	AT3G60180	0.0468	2.54E-17
AT2G41710	AT3G60180	-0.0741	2.87E-15
AT4G02640	AT3G60180	0.0864	2.56E-13
AT1G19350	AT3G60180	0.0609	6.30E-13
AT1G54830	AT3G60180	-0.0589	9.12E-13
AT4G36730	AT3G60180	-0.0612	3.03E-12
AT5G29000	AT3G60180	0.0516	3.49E-12
AT2G21320	AT3G60180	0.0407	1.47E-11
AT4G01120	AT3G60180	-0.0562	2.46E-11
AT1G15790	AT3G60180	0.0407	2.46E-11
AT2G13960	AT3G60180	0.0429	3.78E-11
AT3G46770	AT3G60180	0.0521	4.38E-11
AT2G04890	AT3G60180	0.0527	4.87E-11
AT3G25990	AT3G60180	0.0406	5.80E-11
AT2G17150	AT3G60180	0.055	2.47E-10
AT5G24930	AT3G60180	0.0495	3.32E-10
AT1G01350	AT3G60180	0.0607	6.40E-10
AT4G37780	AT3G60180	-0.045	8.27E-10
AT1G17520	AT3G60180	0.0611	9.23E-10
AT3G24120	AT3G60180	-0.0621	9.60E-10
AT2G47210	AT3G60190	0.0774	1.11E-31
AT2G22300	AT3G60190	0.0779	5.09E-30
AT1G66600	AT3G60190	0.0307	5.15E-21
AT5G18550	AT3G60190	-0.0474	1.33E-20
AT4G00238	AT3G60190	-0.049	7.37E-20
AT1G07530	AT3G60190	0.0573	3.39E-17
AT4G30935	AT3G60190	0.0473	3.55E-17
AT4G31920	AT3G60190	0.0432	3.81E-17
AT1G73870	AT3G60190	0.0236	3.96E-17
AT4G36990	AT3G60190	0.033	4.22E-17
AT2G22770	AT3G60190	-0.0248	6.05E-17
AT5G11270	AT3G60190	0.0454	5.81E-16
AT5G63420	AT3G60190	0.038	7.29E-16
AT1G06160	AT3G60190	0.0213	7.58E-16
AT1G69580	AT3G60190	-0.0337	1.38E-15
AT5G18960	AT3G60190	0.0416	2.21E-15
AT3G13850	AT3G60190	0.0393	3.33E-15
AT3G60530	AT3G60190	-0.0336	3.58E-15
AT2G38470	AT3G60190	-0.0311	4.74E-15
AT1G53910	AT3G60190	0.0522	5.18E-15
AT5G66320	AT3G60190	0.0378	5.42E-14
AT1G10120	AT3G60190	-0.0357	5.45E-14
AT3G06740	AT3G60190	0.0334	7.77E-14
AT5G60850	AT3G60190	-0.0336	2.11E-13
AT5G03150	AT3G60190	0.0267	2.56E-13
AT1G50600	AT3G60190	0.0516	4.94E-13
AT2G45120	AT3G60190	-0.0267	6.40E-13
AT2G20110	AT3G60190	0.0258	1.26E-12
AT5G18270	AT3G60190	-0.0228	1.40E-12
AT1G62990	AT3G60190	0.0252	2.37E-12
AT3G15030	AT3G60190	0.0296	3.81E-12
AT5G44180	AT3G60190	0.0528	4.28E-12
AT5G48670	AT3G60190	0.0261	4.87E-12
AT3G56400	AT3G60190	0.019	6.60E-12
AT5G40880	AT3G60190	-0.0294	7.73E-12
AT3G09370	AT3G60190	0.0331	9.17E-12
AT5G58280	AT3G60190	0.0306	9.46E-12
AT2G47850	AT3G60190	0.0441	9.96E-12
AT1G05805	AT3G60190	0.0353	1.09E-11
AT5G44080	AT3G60190	0.0395	1.69E-11
AT2G40350	AT3G60190	-0.0307	1.70E-11
AT1G78600	AT3G60190	0.0301	2.07E-11
AT1G15790	AT3G60190	0.0235	3.80E-11
AT1G08010	AT3G60190	-0.0377	4.77E-11
AT3G22170	AT3G60190	0.0561	4.83E-11
AT4G32980	AT3G60190	0.0239	5.07E-11
AT5G60690	AT3G60190	0.0342	6.27E-11
AT1G14920	AT3G60190	0.0315	6.85E-11
AT1G26945	AT3G60190	0.0183	7.41E-11
AT1G51600	AT3G60190	-0.0385	8.06E-11
AT4G14410	AT3G60190	-0.0407	8.31E-11
AT2G46810	AT3G60190	-0.024	1.02E-10
AT1G49720	AT3G60190	0.0255	1.29E-10
AT5G11050	AT3G60190	-0.0794	1.36E-10
AT3G53790	AT3G60190	-0.0484	1.52E-10
AT5G50915	AT3G60190	-0.0165	1.52E-10
AT5G16820	AT3G60190	0.0306	1.63E-10
AT5G04410	AT3G60190	0.0549	1.83E-10
AT2G40740	AT3G60190	0.0239	1.86E-10
AT1G12890	AT3G60190	-0.0286	2.08E-10
AT2G01060	AT3G60190	0.0475	2.18E-10
AT1G47655	AT3G60190	0.022	3.35E-10
AT1G09710	AT3G60190	0.0257	3.63E-10
AT3G20310	AT3G60190	-0.0411	3.91E-10
AT3G61150	AT3G60190	0.0276	6.46E-10
AT1G28370	AT3G60190	-0.0201	7.50E-10
AT1G05805	AT3G60200	0.0652	1.97E-17
AT5G63790	AT3G60200	0.0582	4.85E-17
AT1G58100	AT3G60200	0.08	8.09E-17
AT3G16350	AT3G60200	0.0491	1.03E-16
AT3G07340	AT3G60200	-0.0401	2.11E-15
AT3G62420	AT3G60200	0.065	7.42E-15
AT1G78600	AT3G60200	0.0506	2.07E-14
AT4G36990	AT3G60200	-0.0434	5.77E-14
AT4G36780	AT3G60200	0.0624	7.55E-14
AT2G40340	AT3G60200	-0.0329	9.07E-14
AT2G44730	AT3G60200	0.0649	9.56E-14
AT1G71520	AT3G60200	0.0353	1.48E-12
AT4G09180	AT3G60200	0.051	1.84E-12
AT5G06950	AT3G60200	-0.0554	1.61E-11
AT1G58220	AT3G60200	-0.0416	1.62E-11
AT2G32250	AT3G60200	0.052	1.77E-11
AT5G43840	AT3G60200	-0.0328	2.28E-11
AT1G55110	AT3G60200	-0.0427	5.88E-11
AT4G06598	AT3G60200	0.0387	1.33E-10
AT5G65310	AT3G60200	0.0405	6.33E-10
AT4G01500	AT3G60200	0.0365	8.95E-10
intercept	AT3G60210	1.6521	1.22E-79
AT5G26880	AT3G60210	0.1061	1.97E-67
AT3G09735	AT3G60210	0.1106	2.68E-57
AT5G03740	AT3G60210	0.095	3.30E-33
AT5G11270	AT3G60210	0.0794	5.38E-33
AT2G37120	AT3G60210	0.0669	3.40E-30
AT1G24260	AT3G60210	0.035	4.21E-29
AT1G71260	AT3G60210	0.0606	2.07E-23
AT5G18550	AT3G60210	-0.0589	1.52E-22
AT4G33280	AT3G60210	0.05	1.01E-20
AT3G18380	AT3G60210	-0.0643	1.98E-20
AT5G62470	AT3G60210	0.0385	1.57E-19
AT4G22070	AT3G60210	-0.0332	1.90E-19
AT3G25890	AT3G60210	-0.051	2.20E-19
AT4G21610	AT3G60210	0.0456	3.46E-19
AT1G20980	AT3G60210	0.084	6.17E-19
AT5G24930	AT3G60210	-0.0477	1.72E-18
AT2G02740	AT3G60210	0.0457	4.76E-18
AT1G54060	AT3G60210	0.0637	4.81E-18
AT5G63420	AT3G60210	0.0482	5.46E-18
AT2G38880	AT3G60210	0.0601	1.12E-17
AT3G22780	AT3G60210	0.0609	4.29E-17
AT3G01330	AT3G60210	0.0387	5.49E-17
AT1G49560	AT3G60210	0.0399	9.81E-17
AT5G09410	AT3G60210	-0.0674	1.46E-15
AT3G46640	AT3G60210	0.0344	1.14E-14
AT4G36920	AT3G60210	0.043	1.40E-14
AT4G34000	AT3G60210	0.0399	5.06E-14
AT1G03040	AT3G60210	0.0632	9.93E-14
AT1G14920	AT3G60210	0.0424	1.21E-13
AT4G25210	AT3G60210	-0.0663	1.96E-13
AT1G25580	AT3G60210	-0.0441	2.35E-13
AT3G12977	AT3G60210	-0.0354	3.76E-13
AT1G56010	AT3G60210	-0.0306	4.36E-13
AT2G31370	AT3G60210	0.0583	4.40E-13
AT4G40060	AT3G60210	-0.0398	5.01E-13
AT1G16060	AT3G60210	-0.0312	6.59E-13
AT3G48590	AT3G60210	0.0443	8.20E-13
AT2G47890	AT3G60210	0.0339	9.71E-13
AT5G43250	AT3G60210	0.0316	1.21E-12
AT2G18328	AT3G60210	0.024	1.67E-12
AT4G18020	AT3G60210	-0.0397	8.29E-12
AT5G52010	AT3G60210	0.0397	1.00E-11
AT3G21810	AT3G60210	-0.0386	1.02E-11
AT3G59060	AT3G60210	-0.0304	1.07E-11
AT2G44940	AT3G60210	0.0288	1.45E-11
AT5G06950	AT3G60210	-0.0445	1.46E-11
AT2G22300	AT3G60210	-0.0535	3.62E-11
AT1G77920	AT3G60210	-0.0293	5.87E-11
AT1G32730	AT3G60210	-0.0339	6.07E-11
AT4G12750	AT3G60210	-0.0377	7.22E-11
AT3G49850	AT3G60210	0.0434	9.46E-11
AT2G24790	AT3G60210	0.0481	1.14E-10
AT1G66350	AT3G60210	0.0282	1.27E-10
AT5G08190	AT3G60210	-0.046	1.42E-10
AT4G02590	AT3G60210	0.0513	1.88E-10
AT1G79840	AT3G60210	-0.0251	1.94E-10
AT4G37650	AT3G60210	0.0331	2.03E-10
AT1G14410	AT3G60210	0.0405	2.09E-10
AT2G24830	AT3G60210	0.0402	2.75E-10
AT1G30970	AT3G60210	0.0466	2.82E-10
AT5G03720	AT3G60210	0.0238	2.98E-10
AT4G20380	AT3G60210	0.0414	7.32E-10
AT1G46264	AT3G60210	0.0285	9.36E-10
AT1G78540	AT3G60220	-0.0694	1.08E-16
AT1G64380	AT3G60220	0.0371	8.04E-14
AT4G32890	AT3G60220	0.0498	3.41E-13
AT3G28910	AT3G60220	0.0493	4.86E-13
AT5G63280	AT3G60220	0.0694	1.68E-12
AT2G34710	AT3G60220	0.0705	5.37E-12
AT5G12850	AT3G60220	0.0851	1.17E-11
AT5G45980	AT3G60220	-0.1367	1.39E-11
AT2G24790	AT3G60220	-0.077	2.51E-11
AT5G13180	AT3G60220	0.0556	2.92E-11
AT1G67100	AT3G60220	0.0506	3.20E-11
AT1G62990	AT3G60220	-0.0435	3.79E-11
AT5G57660	AT3G60220	0.0464	3.81E-11
AT3G57480	AT3G60220	0.0415	5.04E-11
AT5G03510	AT3G60220	0.0449	5.92E-11
AT3G60530	AT3G60220	0.0501	1.38E-10
AT4G35900	AT3G60220	-0.0391	1.88E-10
AT4G17460	AT3G60220	0.0396	2.66E-10
AT3G58190	AT3G60220	0.0525	3.14E-10
AT2G46530	AT3G60220	0.0396	3.98E-10
AT2G26960	AT3G60220	0.1176	4.74E-10
AT5G60910	AT3G60220	0.0365	5.70E-10
AT4G24470	AT3G60220	-0.0752	6.06E-10
AT3G57480	AT3G60238	-0.0461	6.11E-119
AT1G07540	AT3G60238	-0.059	3.44E-47
AT5G65100	AT3G60238	0.0502	1.92E-38
AT5G54070	AT3G60238	0.0552	5.95E-34
AT5G51990	AT3G60238	0.0287	4.04E-33
AT3G59060	AT3G60238	0.0256	3.38E-32
AT5G18450	AT3G60238	-0.0504	8.18E-31
AT4G24150	AT3G60238	-0.0209	5.45E-26
AT4G37180	AT3G60238	-0.0243	7.48E-25
AT1G43160	AT3G60238	-0.0132	1.22E-24
AT2G35310	AT3G60238	0.0229	3.00E-24
AT1G78700	AT3G60238	-0.026	1.72E-21
AT5G57660	AT3G60238	-0.0206	8.10E-21
AT5G53660	AT3G60238	0.0188	7.78E-20
AT3G13040	AT3G60238	-0.0309	1.05E-19
AT5G22990	AT3G60238	0.0802	4.87E-19
AT3G60110	AT3G60238	0.022	1.01E-18
AT3G57230	AT3G60238	0.0263	1.12E-18
AT1G04990	AT3G60238	0.0224	4.59E-18
AT3G61970	AT3G60238	-0.0179	1.60E-17
AT4G39070	AT3G60238	0.0149	2.69E-17
AT3G61850	AT3G60238	-0.0199	3.56E-16
AT3G24050	AT3G60238	-0.0312	9.19E-16
AT2G40340	AT3G60238	0.0134	7.57E-15
AT5G65310	AT3G60238	-0.0198	7.59E-15
AT1G51190	AT3G60238	0.0242	7.59E-15
AT5G10120	AT3G60238	-0.0197	2.47E-14
AT3G61250	AT3G60238	-0.0167	7.01E-14
AT5G65050	AT3G60238	-0.0179	1.46E-13
AT5G27090	AT3G60238	0.0644	7.32E-13
AT1G20980	AT3G60238	0.0325	1.22E-12
AT4G00250	AT3G60238	-0.0181	1.50E-12
AT2G23320	AT3G60238	-0.0193	1.83E-12
AT4G28815	AT3G60238	0.039	2.44E-12
AT5G10140	AT3G60238	-0.0088	3.79E-12
AT5G04410	AT3G60238	-0.0338	8.08E-12
AT4G16150	AT3G60238	-0.0297	1.56E-11
AT4G01260	AT3G60238	0.0332	1.57E-11
AT1G76890	AT3G60238	-0.0181	4.65E-11
AT1G71200	AT3G60238	0.0104	1.07E-10
AT1G68120	AT3G60238	-0.0154	1.18E-10
AT5G59570	AT3G60238	-0.012	1.24E-10
AT5G27880	AT3G60238	0.0674	1.41E-10
AT1G72570	AT3G60238	0.0221	1.54E-10
AT1G25310	AT3G60238	0.0205	1.65E-10
AT3G50890	AT3G60238	0.0133	2.39E-10
AT4G01460	AT3G60238	0.0125	3.15E-10
AT3G05690	AT3G60238	0.0127	5.57E-10
AT2G37060	AT3G60238	-0.0134	6.95E-10
AT5G08520	AT3G60238	-0.016	8.08E-10
intercept	AT3G60240	1.2911	5.38E-109
AT1G09770	AT3G60240	0.1297	1.68E-72
AT5G63420	AT3G60240	0.0573	8.84E-54
AT3G51120	AT3G60240	0.077	1.03E-51
AT3G52250	AT3G60240	0.0708	6.64E-44
AT2G16485	AT3G60240	0.0712	1.73E-36
AT5G44180	AT3G60240	0.0716	7.75E-33
AT1G72050	AT3G60240	-0.0596	1.43E-31
AT3G48430	AT3G60240	0.053	7.86E-24
AT1G04990	AT3G60240	0.0355	1.65E-23
AT1G19220	AT3G60240	0.0323	6.22E-23
AT5G20730	AT3G60240	0.049	1.41E-22
AT1G80010	AT3G60240	0.0472	3.85E-22
AT1G14580	AT3G60240	0.0282	4.55E-22
AT4G28610	AT3G60240	0.0477	3.98E-21
AT3G12680	AT3G60240	0.0451	8.13E-21
AT5G64220	AT3G60240	0.0474	2.94E-20
AT3G54220	AT3G60240	0.0392	3.56E-20
AT2G20280	AT3G60240	0.0575	4.76E-20
AT5G09330	AT3G60240	0.0474	5.06E-20
AT2G01570	AT3G60240	0.0451	5.60E-20
AT1G61730	AT3G60240	0.0472	3.84E-19
AT2G42400	AT3G60240	-0.0444	9.65E-19
AT1G08010	AT3G60240	0.0399	9.99E-19
AT1G58220	AT3G60240	0.0284	7.01E-18
AT1G10170	AT3G60240	0.0379	2.56E-17
AT5G18960	AT3G60240	0.0349	2.87E-17
AT3G50700	AT3G60240	-0.0279	4.10E-17
AT3G13040	AT3G60240	-0.0392	4.19E-17
AT5G18830	AT3G60240	0.0425	8.89E-17
AT2G02070	AT3G60240	0.0327	1.59E-16
AT4G31270	AT3G60240	-0.0271	2.96E-16
AT3G21430	AT3G60240	0.0446	3.62E-16
AT4G40060	AT3G60240	-0.0296	6.41E-16
AT1G19850	AT3G60240	0.0266	1.96E-15
AT2G47070	AT3G60240	-0.0481	2.39E-15
AT4G29940	AT3G60240	0.0342	2.48E-15
AT3G10480	AT3G60240	0.0383	5.98E-15
AT1G20980	AT3G60240	0.0489	6.79E-15
AT4G25210	AT3G60240	0.0466	8.13E-15
AT3G24120	AT3G60240	0.0358	1.41E-14
AT4G13040	AT3G60240	-0.0269	5.72E-14
AT4G32010	AT3G60240	0.0378	2.79E-13
AT5G45420	AT3G60240	0.0363	4.80E-13
AT1G18570	AT3G60240	-0.0189	7.07E-13
AT2G31280	AT3G60240	-0.0311	7.47E-13
AT2G22300	AT3G60240	0.0385	7.97E-13
AT1G22070	AT3G60240	-0.03	8.48E-13
AT1G76580	AT3G60240	-0.0267	8.81E-13
AT1G58110	AT3G60240	-0.0341	8.99E-13
AT2G21320	AT3G60240	0.0195	1.75E-12
AT3G19510	AT3G60240	0.0307	3.58E-12
AT3G16857	AT3G60240	-0.0305	6.38E-12
AT3G28920	AT3G60240	0.0272	6.77E-12
AT3G24050	AT3G60240	-0.0357	2.08E-11
AT1G62990	AT3G60240	-0.0189	2.14E-11
AT3G20310	AT3G60240	-0.0342	3.31E-11
AT4G36780	AT3G60240	-0.0292	5.19E-11
AT1G10120	AT3G60240	-0.0245	5.32E-11
AT5G44080	AT3G60240	-0.03	8.35E-11
AT1G30330	AT3G60240	0.0284	1.15E-10
AT4G12240	AT3G60240	-0.0194	1.23E-10
AT1G75410	AT3G60240	0.0283	1.33E-10
AT5G10030	AT3G60240	-0.0221	1.34E-10
AT4G00150	AT3G60240	0.0224	1.39E-10
AT1G75540	AT3G60240	-0.0265	1.41E-10
AT1G15790	AT3G60240	0.0179	1.83E-10
AT1G68550	AT3G60240	-0.027	1.88E-10
AT4G01250	AT3G60240	0.0167	2.03E-10
AT1G66470	AT3G60240	0.0224	2.07E-10
AT5G18450	AT3G60240	0.0379	2.45E-10
AT5G65410	AT3G60240	-0.0207	2.85E-10
AT3G19860	AT3G60240	-0.0284	2.93E-10
AT2G33480	AT3G60240	0.0195	3.41E-10
AT5G52660	AT3G60240	-0.0261	4.39E-10
AT1G01060	AT3G60240	0.0134	5.08E-10
AT3G09370	AT3G60240	-0.0236	5.86E-10
AT1G35560	AT3G60240	0.0163	9.10E-10
AT3G44750	AT3G60245	0.2155	0.00E+00
intercept	AT3G60245	3.0688	4.24E-275
AT3G09735	AT3G60245	0.2017	6.82E-191
AT4G14540	AT3G60245	0.101	1.47E-108
AT2G38880	AT3G60245	0.1125	7.45E-60
AT2G37120	AT3G60245	0.0888	1.03E-53
AT3G06410	AT3G60245	0.0853	8.83E-35
AT1G07980	AT3G60245	0.0781	1.51E-34
AT4G31920	AT3G60245	-0.0717	2.48E-33
AT4G16141	AT3G60245	0.0654	1.14E-32
AT1G13960	AT3G60245	-0.0787	4.64E-30
AT5G16540	AT3G60245	-0.067	7.02E-30
AT1G71130	AT3G60245	0.0599	1.03E-27
AT3G19360	AT3G60245	0.057	1.84E-27
AT1G34370	AT3G60245	-0.0912	2.35E-27
AT1G14410	AT3G60245	0.066	4.42E-26
AT4G34590	AT3G60245	0.0451	4.23E-25
AT2G37630	AT3G60245	0.0526	3.41E-24
AT1G04990	AT3G60245	-0.0515	8.87E-23
AT5G13180	AT3G60245	0.0501	3.87E-21
AT2G22840	AT3G60245	-0.0486	5.80E-21
AT4G12750	AT3G60245	-0.0523	2.92E-20
AT4G35900	AT3G60245	-0.0358	3.66E-20
AT1G50600	AT3G60245	-0.0761	4.06E-20
AT4G30935	AT3G60245	0.0589	1.58E-19
AT4G37790	AT3G60245	-0.044	1.31E-18
AT1G56010	AT3G60245	-0.0362	2.14E-18
AT5G43250	AT3G60245	0.0382	2.15E-18
AT2G04890	AT3G60245	-0.0469	5.81E-18
AT3G60390	AT3G60245	0.0357	6.24E-18
AT4G20380	AT3G60245	0.0561	1.87E-17
AT5G08130	AT3G60245	-0.0547	3.29E-17
AT5G12840	AT3G60245	-0.056	9.98E-17
AT3G10760	AT3G60245	-0.0562	1.61E-16
AT5G67300	AT3G60245	0.0437	1.66E-16
AT2G36080	AT3G60245	0.0311	7.88E-16
AT1G28050	AT3G60245	0.0438	8.75E-16
AT5G59570	AT3G60245	-0.0303	1.09E-15
AT2G30250	AT3G60245	0.0396	1.75E-15
AT2G02740	AT3G60245	0.041	2.11E-15
AT3G60030	AT3G60245	-0.0685	2.11E-15
AT1G16530	AT3G60245	0.0323	4.53E-15
AT5G09410	AT3G60245	0.0634	1.83E-14
AT3G16857	AT3G60245	-0.0498	3.02E-14
AT1G79840	AT3G60245	0.0288	9.64E-14
AT1G72050	AT3G60245	0.0558	1.05E-13
AT3G57390	AT3G60245	-0.0411	1.95E-13
AT2G25180	AT3G60245	0.0473	7.51E-13
AT2G20400	AT3G60245	-0.0377	8.94E-13
AT5G26880	AT3G60245	0.0426	1.06E-12
AT1G68240	AT3G60245	0.0308	1.55E-12
AT5G08790	AT3G60245	-0.0399	1.66E-12
AT3G23690	AT3G60245	0.0544	2.51E-12
AT5G12850	AT3G60245	-0.0556	2.77E-12
AT5G62000	AT3G60245	0.0679	3.01E-12
AT3G55730	AT3G60245	-0.0346	3.30E-12
AT3G03260	AT3G60245	-0.0316	4.63E-12
AT1G22640	AT3G60245	0.0333	4.80E-12
AT1G34790	AT3G60245	-0.0787	5.47E-12
AT1G08970	AT3G60245	0.0581	1.21E-11
AT3G19290	AT3G60245	0.0449	1.27E-11
AT2G01940	AT3G60245	-0.028	1.33E-11
AT2G46270	AT3G60245	-0.0292	1.94E-11
AT3G07650	AT3G60245	-0.0293	2.39E-11
AT1G74250	AT3G60245	-0.05	2.57E-11
AT1G77850	AT3G60245	0.0379	3.48E-11
AT1G08810	AT3G60245	0.027	4.42E-11
AT4G37730	AT3G60245	-0.0274	7.35E-11
AT2G32460	AT3G60245	-0.0326	1.03E-10
AT4G36780	AT3G60245	0.0422	1.27E-10
AT5G61420	AT3G60245	0.0275	2.02E-10
AT2G46410	AT3G60245	0.0272	2.02E-10
AT4G34680	AT3G60245	-0.0317	2.04E-10
AT3G26744	AT3G60245	0.0375	2.40E-10
AT5G63790	AT3G60245	0.0345	2.45E-10
AT4G00940	AT3G60245	0.0267	3.04E-10
AT1G72360	AT3G60245	-0.0246	3.75E-10
AT1G25560	AT3G60245	-0.0279	4.05E-10
AT1G47870	AT3G60245	-0.0338	4.13E-10
AT2G42300	AT3G60245	-0.0384	4.39E-10
AT1G71260	AT3G60245	0.0371	4.77E-10
AT3G16870	AT3G60245	0.031	4.78E-10
AT1G01010	AT3G60245	-0.0248	4.83E-10
AT3G50700	AT3G60245	-0.0304	5.58E-10
AT3G11100	AT3G60245	0.0383	6.31E-10
AT3G14180	AT3G60245	0.046	6.69E-10
AT2G42400	AT3G60245	-0.0455	8.19E-10
AT5G17810	AT3G60245	-0.0279	9.39E-10
AT1G74500	AT3G60245	0.0342	9.61E-10
AT1G71200	AT3G60250	-0.0414	1.25E-54
AT1G68550	AT3G60250	0.0635	2.25E-35
AT1G72050	AT3G60250	0.0685	7.10E-29
AT1G78080	AT3G60250	-0.0509	6.55E-27
AT4G25210	AT3G60250	0.0743	1.01E-24
AT3G04670	AT3G60250	0.0547	1.87E-24
AT1G28520	AT3G60250	0.062	6.68E-24
AT3G51910	AT3G60250	-0.0262	4.28E-23
AT2G24790	AT3G60250	0.0587	1.06E-22
AT3G57480	AT3G60250	0.0304	2.01E-20
AT3G02990	AT3G60250	0.032	1.29E-19
AT3G60030	AT3G60250	0.0639	1.36E-19
AT3G45260	AT3G60250	0.0324	1.45E-19
AT4G24470	AT3G60250	0.0566	2.64E-19
AT2G38880	AT3G60250	0.0503	3.77E-19
AT5G63280	AT3G60250	0.0455	4.72E-19
AT1G49480	AT3G60250	0.0597	7.20E-18
AT2G43140	AT3G60250	-0.0232	2.75E-17
AT4G13040	AT3G60250	-0.0358	1.05E-16
AT4G01280	AT3G60250	0.0453	1.17E-16
AT1G34190	AT3G60250	-0.0577	1.31E-15
AT5G37020	AT3G60250	-0.0427	3.92E-15
AT5G48150	AT3G60250	-0.0408	6.42E-15
AT2G41070	AT3G60250	0.0258	6.47E-15
AT1G22190	AT3G60250	0.03	2.28E-14
AT3G11090	AT3G60250	-0.0253	4.29E-14
AT5G63420	AT3G60250	-0.0324	4.28E-13
AT5G43170	AT3G60250	0.0207	1.06E-12
AT3G11440	AT3G60250	0.0264	3.44E-12
AT3G48590	AT3G60250	-0.0343	5.11E-12
AT1G12860	AT3G60250	0.0285	5.61E-12
AT2G22300	AT3G60250	-0.0439	1.31E-11
AT1G14440	AT3G60250	-0.0251	2.15E-11
AT5G03740	AT3G60250	0.0423	2.56E-11
AT3G46640	AT3G60250	-0.0239	2.57E-11
AT2G32460	AT3G60250	0.0275	2.60E-11
AT4G14410	AT3G60250	0.0393	4.13E-11
AT5G04410	AT3G60250	0.0535	5.64E-11
AT1G29950	AT3G60250	0.0356	6.80E-11
AT5G42700	AT3G60250	0.0235	7.72E-11
AT1G10610	AT3G60250	0.0243	1.08E-10
AT2G24690	AT3G60250	0.0317	1.39E-10
AT5G61600	AT3G60250	-0.0208	1.80E-10
AT5G38860	AT3G60250	0.0264	2.59E-10
AT2G44430	AT3G60250	-0.0342	3.35E-10
AT1G32730	AT3G60250	-0.0258	5.51E-10
AT5G48250	AT3G60250	0.025	6.28E-10
AT1G63650	AT3G60250	0.0225	6.58E-10
AT1G27370	AT3G60250	0.0257	8.85E-10
AT1G10585	AT3G60250	-0.0153	9.06E-10
AT4G25210	AT3G60260	0.1023	1.77E-26
AT3G16940	AT3G60260	-0.077	1.08E-21
AT1G20640	AT3G60260	-0.0494	9.27E-19
AT1G26260	AT3G60260	0.0455	3.24E-18
AT4G02590	AT3G60260	-0.0743	4.24E-18
AT1G62975	AT3G60260	0.03	8.61E-16
AT1G68640	AT3G60260	-0.0393	1.43E-15
AT4G36780	AT3G60260	0.0564	2.57E-15
AT1G74500	AT3G60260	-0.0477	4.05E-15
AT4G25400	AT3G60260	-0.0465	5.65E-15
AT4G00730	AT3G60260	0.0478	8.20E-15
AT4G17810	AT3G60260	-0.0384	2.58E-14
AT1G79700	AT3G60260	-0.0305	4.26E-14
AT3G46600	AT3G60260	-0.0473	5.96E-14
AT3G55980	AT3G60260	0.0413	1.44E-13
AT1G76580	AT3G60260	0.0439	2.22E-13
AT2G03340	AT3G60260	-0.0507	1.11E-12
AT1G33240	AT3G60260	0.0453	1.59E-12
AT4G31920	AT3G60260	0.0451	3.04E-12
AT4G28140	AT3G60260	0.0256	3.44E-12
AT2G17040	AT3G60260	-0.0259	4.63E-12
AT5G62610	AT3G60260	0.0543	4.67E-12
AT1G32540	AT3G60260	-0.0278	5.28E-12
AT1G31320	AT3G60260	0.0298	6.27E-12
AT5G23280	AT3G60260	-0.0402	6.97E-12
AT5G43840	AT3G60260	0.0287	7.27E-12
AT1G78600	AT3G60260	0.0386	8.36E-12
AT2G30590	AT3G60260	0.0483	1.20E-11
AT1G44810	AT3G60260	-0.0472	1.87E-11
AT5G09330	AT3G60260	0.0554	2.25E-11
AT5G37020	AT3G60260	-0.0479	3.39E-11
AT2G30470	AT3G60260	0.049	4.53E-11
AT2G42380	AT3G60260	-0.0287	5.08E-11
AT3G61830	AT3G60260	0.0345	5.23E-11
AT1G56650	AT3G60260	-0.0201	5.87E-11
AT1G78080	AT3G60260	-0.0407	8.95E-11
AT1G34190	AT3G60260	-0.0616	1.26E-10
AT5G52010	AT3G60260	-0.0396	1.84E-10
AT2G20280	AT3G60260	-0.064	1.91E-10
AT1G21450	AT3G60260	-0.0504	2.57E-10
AT3G47640	AT3G60260	-0.0273	2.60E-10
AT5G56960	AT3G60260	0.0303	2.62E-10
AT1G68810	AT3G60260	0.0319	3.09E-10
AT3G22170	AT3G60260	-0.0676	3.16E-10
AT1G10586	AT3G60260	0.0464	3.94E-10
AT2G23760	AT3G60260	-0.0343	5.18E-10
AT2G24645	AT3G60260	-0.0274	7.17E-10
AT2G28450	AT3G60260	0.0434	8.30E-10
AT2G28200	AT3G60260	-0.0276	9.50E-10
AT1G74080	AT3G60270	0.1005	7.07E-63
AT2G43000	AT3G60270	0.0805	6.06E-60
AT1G29600	AT3G60270	0.0549	2.11E-32
AT5G56200	AT3G60270	0.0891	6.07E-30
AT3G01080	AT3G60270	0.0582	1.27E-25
AT3G53820	AT3G60270	0.1019	2.40E-24
AT3G12910	AT3G60270	0.0616	3.94E-24
AT5G52260	AT3G60270	0.0862	1.46E-22
AT4G38340	AT3G60270	0.0441	5.09E-22
AT4G28530	AT3G60270	-0.0548	4.20E-20
AT5G66700	AT3G60270	0.0578	1.47E-17
AT2G40740	AT3G60270	0.0543	4.79E-17
AT4G18170	AT3G60270	0.0424	6.58E-17
AT3G23230	AT3G60270	-0.0488	2.55E-16
AT4G36570	AT3G60270	0.0315	2.24E-15
AT4G28790	AT3G60270	-0.0391	2.55E-15
AT3G53600	AT3G60270	0.0484	8.24E-15
AT3G06490	AT3G60270	-0.0424	1.30E-14
AT5G11060	AT3G60270	0.0602	2.22E-14
AT5G06839	AT3G60270	0.0579	2.92E-14
AT5G13080	AT3G60270	-0.0395	5.17E-14
AT5G22890	AT3G60270	-0.047	8.53E-14
AT1G56160	AT3G60270	0.0992	2.22E-13
AT2G38340	AT3G60270	0.0459	9.95E-13
AT5G65510	AT3G60270	0.0419	5.52E-12
AT2G40340	AT3G60270	0.0348	1.59E-11
AT4G35270	AT3G60270	0.0553	2.09E-11
AT1G52890	AT3G60270	-0.0302	2.23E-11
AT2G31070	AT3G60270	-0.0503	4.09E-11
AT2G22800	AT3G60270	0.0357	5.09E-11
AT4G25400	AT3G60270	-0.0532	6.04E-11
AT5G56960	AT3G60270	0.0428	6.43E-11
AT5G47220	AT3G60270	0.0322	1.28E-10
AT2G45660	AT3G60270	0.0292	1.36E-10
AT1G02230	AT3G60270	0.0313	1.53E-10
AT1G27740	AT3G60270	-0.0555	1.62E-10
AT3G54990	AT3G60270	0.0385	2.10E-10
AT5G13910	AT3G60270	0.0476	2.75E-10
AT2G02060	AT3G60270	-0.0386	3.47E-10
AT3G02940	AT3G60270	-0.0478	4.96E-10
AT1G70920	AT3G60270	0.0392	5.32E-10
AT3G23250	AT3G60270	0.0292	5.72E-10
AT2G16210	AT3G60270	0.0869	6.80E-10
AT5G62000	AT3G60270	-0.0889	7.59E-10
AT2G30340	AT3G60270	0.053	8.56E-10
AT1G77920	AT3G60270	-0.04	8.67E-10
AT5G19790	AT3G60280	0.2942	0.00E+00
AT4G00130	AT3G60280	0.1586	7.66E-87
AT5G58010	AT3G60280	0.1208	2.87E-67
AT5G21120	AT3G60280	0.1038	3.57E-35
AT1G27740	AT3G60280	0.0899	1.85E-31
AT4G21330	AT3G60280	0.2326	7.75E-31
AT5G51780	AT3G60280	0.0746	1.82E-30
AT5G43175	AT3G60280	0.1142	8.53E-28
AT2G30340	AT3G60280	0.0825	5.17E-27
AT5G14340	AT3G60280	0.0888	6.49E-27
AT5G22890	AT3G60280	-0.0516	2.54E-20
AT3G28470	AT3G60280	0.1009	7.46E-18
AT3G47710	AT3G60280	0.0651	2.42E-17
AT4G22070	AT3G60280	0.04	3.87E-17
AT5G10030	AT3G60280	0.0561	4.31E-17
AT2G31220	AT3G60280	0.0553	2.57E-16
AT4G25410	AT3G60280	0.0472	4.96E-16
AT5G42630	AT3G60280	-0.0547	7.47E-16
AT5G25160	AT3G60280	-0.0458	6.86E-13
AT1G57560	AT3G60280	0.0316	1.67E-11
AT4G26930	AT3G60280	-0.0581	3.88E-11
AT4G23550	AT3G60280	-0.0311	4.22E-11
AT5G52010	AT3G60280	-0.0497	4.35E-11
AT4G27330	AT3G60280	0.1153	4.94E-11
AT4G28140	AT3G60280	0.0288	1.07E-10
AT5G05410	AT3G60280	-0.0287	1.69E-10
AT2G20880	AT3G60280	-0.0284	4.95E-10
AT5G35770	AT3G60280	0.0481	5.78E-10
AT5G05550	AT3G60286	0.0842	1.88E-26
AT1G53230	AT3G60286	0.0458	7.44E-16
AT2G28550	AT3G60286	0.0563	1.32E-12
AT2G01370	AT3G60286	-0.1127	1.26E-10
AT1G49010	AT3G60286	-0.0432	9.65E-10
AT1G64380	AT3G60290	0.0837	1.65E-44
AT4G01460	AT3G60290	0.0823	3.33E-27
AT1G18710	AT3G60290	0.0519	6.45E-23
AT4G39070	AT3G60290	0.0619	4.86E-20
AT2G39250	AT3G60290	0.0603	2.81E-17
AT1G75490	AT3G60290	0.0568	4.23E-17
AT2G02070	AT3G60290	-0.0928	5.53E-17
AT5G07580	AT3G60290	0.0673	7.94E-15
AT1G29560	AT3G60290	-0.054	2.71E-14
AT3G16350	AT3G60290	0.0668	3.44E-14
AT5G43170	AT3G60290	0.0501	9.92E-14
AT1G72570	AT3G60290	0.097	2.32E-13
AT5G53660	AT3G60290	0.0577	2.78E-13
AT1G69780	AT3G60290	-0.0622	3.07E-13
AT5G25810	AT3G60290	0.0518	3.26E-13
AT5G51780	AT3G60290	-0.0651	3.38E-12
AT3G07340	AT3G60290	0.0518	5.43E-12
AT3G01080	AT3G60290	0.0483	9.79E-12
AT5G13180	AT3G60290	-0.0671	2.37E-11
AT5G62610	AT3G60290	0.0915	2.47E-11
AT1G51140	AT3G60290	-0.0609	4.48E-11
AT2G45190	AT3G60290	0.0622	4.51E-11
AT3G47500	AT3G60290	0.0622	6.97E-11
AT3G50060	AT3G60290	0.0479	7.02E-11
AT2G01760	AT3G60290	0.0551	8.74E-11
AT1G55110	AT3G60290	-0.0625	1.22E-10
AT5G29000	AT3G60290	-0.0611	1.36E-10
AT3G04930	AT3G60290	-0.0972	2.62E-10
AT5G37260	AT3G60290	-0.0387	4.39E-10
AT5G48150	AT3G60290	0.0751	5.86E-10
AT5G02840	AT3G60300	0.2083	9.28E-148
AT1G10610	AT3G60300	0.0844	1.68E-52
AT3G16770	AT3G60300	0.0468	1.56E-49
AT1G72740	AT3G60300	0.113	2.05E-40
AT4G21610	AT3G60300	0.0763	3.73E-37
AT5G24800	AT3G60300	0.0655	1.43E-31
AT5G25475	AT3G60300	0.0602	2.91E-27
AT3G14230	AT3G60300	0.0901	5.48E-27
AT2G23320	AT3G60300	0.0691	2.29E-25
AT3G11100	AT3G60300	0.0767	4.66E-25
AT4G35580	AT3G60300	0.0937	4.70E-25
AT5G41020	AT3G60300	-0.0682	5.15E-23
AT1G71260	AT3G60300	-0.0683	9.88E-22
AT5G26880	AT3G60300	0.0682	1.72E-21
AT1G09770	AT3G60300	0.1178	1.50E-20
AT2G24830	AT3G60300	0.0627	4.83E-17
AT1G20980	AT3G60300	-0.0915	1.54E-16
AT1G73870	AT3G60300	0.0321	1.64E-16
AT2G37120	AT3G60300	0.0549	1.41E-15
AT4G28610	AT3G60300	-0.0711	1.54E-15
AT5G03740	AT3G60300	0.0734	2.40E-15
AT4G01120	AT3G60300	0.0532	6.54E-15
AT5G59570	AT3G60300	0.0348	1.45E-14
AT3G49850	AT3G60300	-0.06	2.31E-14
AT1G77080	AT3G60300	-0.0353	3.63E-14
AT1G14580	AT3G60300	0.0383	1.16E-13
AT3G18010	AT3G60300	0.0356	1.20E-13
AT5G22890	AT3G60300	0.0374	1.87E-13
AT3G07650	AT3G60300	0.0374	1.06E-12
AT3G09735	AT3G60300	0.0574	1.47E-12
AT1G58100	AT3G60300	-0.0624	5.29E-12
AT2G04890	AT3G60300	0.0439	1.37E-11
AT1G43700	AT3G60300	0.06	1.52E-11
AT5G50915	AT3G60300	-0.0239	1.97E-11
AT3G11450	AT3G60300	0.0725	2.59E-11
AT1G30500	AT3G60300	0.0378	3.62E-11
AT1G42990	AT3G60300	-0.0473	4.13E-11
AT2G24690	AT3G60300	0.0467	1.01E-10
AT5G24590	AT3G60300	0.0518	1.12E-10
AT3G57480	AT3G60300	-0.0307	1.56E-10
AT5G12850	AT3G60300	-0.0604	2.35E-10
AT2G18120	AT3G60300	0.0296	2.56E-10
AT2G41070	AT3G60300	0.0305	2.76E-10
AT5G58010	AT3G60300	0.0398	3.11E-10
AT5G67580	AT3G60300	0.0557	3.55E-10
AT2G46310	AT3G60300	0.0289	3.98E-10
AT1G72010	AT3G60300	-0.0499	4.04E-10
AT5G28770	AT3G60300	-0.0342	5.06E-10
AT2G20880	AT3G60300	-0.0258	5.27E-10
AT1G66560	AT3G60300	0.0982	5.86E-10
AT5G40360	AT3G60300	0.0685	6.37E-10
AT1G49010	AT3G60300	-0.0351	6.79E-10
AT1G21200	AT3G60300	-0.0452	7.11E-10
AT3G12730	AT3G60300	-0.0325	7.94E-10
AT1G01350	AT3G60300	0.0488	8.51E-10
AT1G54060	AT3G60300	0.0529	8.88E-10
AT2G04880	AT3G60310	-0.072	1.68E-15
AT2G23290	AT3G60310	-0.0395	8.25E-14
AT3G59060	AT3G60310	0.04	1.83E-13
AT2G30590	AT3G60310	0.0563	4.93E-12
AT1G72050	AT3G60310	0.063	1.45E-11
AT3G49850	AT3G60310	0.0546	2.27E-11
AT1G01260	AT3G60310	0.0485	4.74E-11
AT1G16640	AT3G60310	0.0333	1.36E-10
AT3G04450	AT3G60310	0.0347	2.16E-10
AT3G10030	AT3G60310	0.062	2.24E-10
AT3G16857	AT3G60310	0.0515	2.47E-10
AT2G33500	AT3G60310	0.0407	3.82E-10
AT1G72650	AT3G60310	0.0541	4.04E-10
AT5G05660	AT3G60310	0.0545	4.56E-10
AT1G44810	AT3G60310	-0.05	4.91E-10
AT2G28510	AT3G60320	0.07	1.25E-52
AT5G23280	AT3G60320	0.076	3.41E-45
AT2G20570	AT3G60320	-0.0614	7.11E-41
AT1G09770	AT3G60320	0.1363	5.31E-38
AT5G62000	AT3G60320	0.12	4.99E-35
AT3G57800	AT3G60320	0.0677	4.10E-33
AT2G41900	AT3G60320	0.0844	3.05E-28
AT4G23550	AT3G60320	0.0357	1.87E-23
AT1G47760	AT3G60320	0.0384	9.07E-19
AT1G53170	AT3G60320	-0.0382	2.92E-18
AT4G32980	AT3G60320	-0.0352	5.71E-17
AT2G45050	AT3G60320	-0.0345	7.62E-17
AT4G39070	AT3G60320	0.0295	1.19E-16
AT5G58620	AT3G60320	-0.0431	4.95E-16
AT3G58120	AT3G60320	0.035	5.02E-16
AT1G33240	AT3G60320	0.0477	5.91E-16
AT1G69780	AT3G60320	0.0361	9.05E-16
AT2G41710	AT3G60320	0.0505	1.70E-15
AT1G52150	AT3G60320	0.0493	1.95E-15
AT4G02560	AT3G60320	0.0611	3.36E-15
AT4G14540	AT3G60320	0.0356	3.92E-15
AT4G18390	AT3G60320	-0.04	4.17E-15
AT3G46090	AT3G60320	-0.0258	5.01E-15
AT2G42200	AT3G60320	-0.0332	1.23E-14
AT4G35270	AT3G60320	0.0421	3.21E-14
AT4G16141	AT3G60320	0.0414	3.80E-14
AT5G15310	AT3G60320	0.0336	3.99E-14
AT5G01200	AT3G60320	0.0302	4.19E-14
AT2G18300	AT3G60320	0.0318	4.23E-14
AT3G29035	AT3G60320	-0.0256	5.24E-14
AT4G02640	AT3G60320	0.0596	8.05E-14
AT2G43280	AT3G60320	0.0402	1.27E-13
AT2G31370	AT3G60320	0.0581	1.64E-13
AT4G26640	AT3G60320	0.0593	2.20E-13
AT5G29000	AT3G60320	0.0364	3.47E-13
AT1G58220	AT3G60320	0.0351	4.10E-13
AT4G30935	AT3G60320	0.0462	1.08E-12
AT2G16485	AT3G60320	-0.0587	1.41E-12
AT1G21910	AT3G60320	0.023	1.77E-12
AT2G40470	AT3G60320	0.0317	2.42E-12
AT4G17810	AT3G60320	0.0324	2.71E-12
AT4G37780	AT3G60320	-0.0342	4.73E-12
AT1G19000	AT3G60320	0.0634	7.14E-12
AT2G31215	AT3G60320	-0.1151	7.24E-12
AT5G13080	AT3G60320	0.0241	7.86E-12
AT2G22430	AT3G60320	-0.0453	1.31E-11
AT4G23750	AT3G60320	0.029	1.60E-11
AT2G30470	AT3G60320	0.046	1.72E-11
AT1G18860	AT3G60320	-0.0282	2.23E-11
AT4G20380	AT3G60320	-0.0437	3.11E-11
AT3G25790	AT3G60320	-0.0281	4.13E-11
AT5G43270	AT3G60320	0.0308	4.19E-11
AT2G30424	AT3G60320	0.0238	4.78E-11
AT2G44730	AT3G60320	0.0446	6.76E-11
AT4G00180	AT3G60320	0.0364	7.08E-11
AT1G17460	AT3G60320	-0.0274	7.11E-11
AT3G02990	AT3G60320	0.028	7.74E-11
AT5G05660	AT3G60320	0.0457	7.95E-11
AT1G78600	AT3G60320	0.0337	8.19E-11
AT2G33550	AT3G60320	0.0285	9.30E-11
AT1G55110	AT3G60320	-0.033	1.09E-10
AT2G36270	AT3G60320	-0.0234	1.23E-10
AT2G01570	AT3G60320	0.0465	1.43E-10
AT1G68520	AT3G60320	0.0283	1.88E-10
AT1G68130	AT3G60320	-0.0311	2.11E-10
AT3G12250	AT3G60320	-0.0339	2.12E-10
AT1G74840	AT3G60320	0.0416	2.36E-10
AT2G30590	AT3G60320	0.0414	2.50E-10
AT5G61600	AT3G60320	-0.0251	2.67E-10
AT4G24240	AT3G60320	-0.0326	3.04E-10
AT1G68320	AT3G60320	0.0281	3.33E-10
AT5G47140	AT3G60320	0.0365	3.42E-10
AT3G22780	AT3G60320	0.0444	3.59E-10
AT2G42280	AT3G60320	0.0272	3.97E-10
AT1G54060	AT3G60320	-0.045	4.20E-10
AT5G09330	AT3G60320	0.0474	4.75E-10
AT5G44080	AT3G60320	0.042	6.24E-10
AT5G56270	AT3G60320	-0.0309	7.23E-10
AT1G19700	AT3G60320	-0.0403	7.80E-10
AT4G35040	AT3G60320	-0.0491	8.17E-10
AT4G18960	AT3G60320	0.0273	8.57E-10
AT3G12680	AT3G60320	0.0434	9.30E-10
AT1G32510	AT3G60320	0.0344	9.56E-10
AT5G19790	AT3G60330	0.2077	1.48E-105
AT5G58010	AT3G60330	0.2015	1.78E-93
AT1G27740	AT3G60330	0.1443	2.43E-40
AT4G33880	AT3G60330	0.1195	2.78E-38
AT1G56160	AT3G60330	0.1764	1.58E-25
AT1G60240	AT3G60330	0.2588	7.34E-23
AT5G64220	AT3G60330	0.1235	1.46E-18
AT5G58340	AT3G60330	0.0771	1.68E-18
AT2G34830	AT3G60330	0.0796	1.31E-17
AT4G31060	AT3G60330	0.0699	3.18E-17
AT4G25400	AT3G60330	-0.0838	1.62E-16
AT5G59780	AT3G60330	-0.0601	3.04E-15
AT4G00130	AT3G60330	0.0885	3.83E-15
AT1G77980	AT3G60330	0.1692	1.80E-14
AT1G46768	AT3G60330	0.0526	4.33E-14
AT1G17310	AT3G60330	0.0815	5.43E-14
AT1G69600	AT3G60330	-0.0621	1.26E-13
AT1G03040	AT3G60330	-0.1126	2.98E-13
AT3G17010	AT3G60330	0.0915	3.67E-13
AT5G14340	AT3G60330	0.084	4.80E-13
AT3G18650	AT3G60330	0.2266	9.10E-13
AT5G06839	AT3G60330	0.0655	5.53E-12
AT3G17609	AT3G60330	-0.0486	7.40E-12
AT1G68880	AT3G60330	0.0543	1.26E-11
AT1G01380	AT3G60330	0.0498	2.03E-11
AT2G14760	AT3G60330	0.0952	3.18E-11
AT1G35540	AT3G60330	0.2045	7.28E-11
AT5G65210	AT3G60330	0.063	1.16E-10
AT2G17950	AT3G60330	0.1059	1.23E-10
AT1G43160	AT3G60330	-0.0308	1.79E-10
AT3G53600	AT3G60330	0.0491	2.61E-10
AT1G66470	AT3G60330	0.0608	2.86E-10
AT1G10170	AT3G60330	0.0767	3.59E-10
AT3G59580	AT3G60330	-0.0473	3.62E-10
AT5G10280	AT3G60330	0.0576	4.10E-10
AT2G01930	AT3G60330	0.072	6.44E-10
AT5G56200	AT3G60330	0.0602	7.54E-10
intercept	AT3G60340	1.0171	2.90E-49
AT3G20770	AT3G60340	0.1071	3.81E-45
AT5G02840	AT3G60340	0.0585	1.65E-27
AT1G24625	AT3G60340	-0.0466	1.41E-26
AT5G54680	AT3G60340	0.0752	2.30E-23
AT1G29950	AT3G60340	0.051	2.02E-21
AT2G02060	AT3G60340	0.0316	3.60E-21
AT2G47210	AT3G60340	0.0571	2.23E-20
AT5G62000	AT3G60340	-0.0674	7.87E-18
AT1G43700	AT3G60340	0.0496	1.27E-16
AT2G38470	AT3G60340	-0.0301	4.34E-16
AT5G11270	AT3G60340	0.0407	8.12E-15
AT5G38860	AT3G60340	0.0313	2.71E-14
AT3G10800	AT3G60340	0.0484	4.41E-14
AT1G68520	AT3G60340	-0.0271	4.48E-14
AT4G24240	AT3G60340	0.0314	5.20E-14
AT1G72650	AT3G60340	0.042	7.02E-14
AT3G15510	AT3G60340	-0.0209	8.46E-14
AT1G75710	AT3G60340	-0.0281	2.67E-13
AT3G19510	AT3G60340	-0.0377	6.18E-13
AT3G54810	AT3G60340	-0.0322	8.04E-13
AT4G21610	AT3G60340	-0.0288	8.16E-13
AT1G77850	AT3G60340	-0.033	8.78E-13
AT1G42990	AT3G60340	-0.0339	1.93E-12
AT5G41020	AT3G60340	0.0326	2.09E-12
AT3G10030	AT3G60340	-0.0441	3.49E-12
AT2G14210	AT3G60340	-0.0211	4.34E-12
AT2G20280	AT3G60340	0.0511	7.25E-12
AT5G60450	AT3G60340	-0.0316	1.53E-11
AT5G63280	AT3G60340	0.0337	1.84E-11
AT4G20380	AT3G60340	0.0357	1.89E-11
AT4G01550	AT3G60340	0.0259	2.05E-11
AT5G62020	AT3G60340	0.0235	2.38E-11
AT1G80010	AT3G60340	0.0383	3.98E-11
AT1G76580	AT3G60340	-0.0293	4.35E-11
AT5G20730	AT3G60340	0.0391	5.21E-11
AT2G40970	AT3G60340	-0.0239	5.63E-11
AT2G35530	AT3G60340	-0.0348	1.13E-10
AT3G57230	AT3G60340	0.0311	1.70E-10
AT1G21910	AT3G60340	0.0168	1.78E-10
AT2G41940	AT3G60340	0.0247	2.24E-10
AT3G52250	AT3G60340	-0.0383	2.29E-10
AT1G74250	AT3G60340	-0.0381	2.83E-10
AT4G16780	AT3G60340	-0.0184	3.28E-10
AT1G71260	AT3G60340	0.03	3.76E-10
AT5G48250	AT3G60340	0.0248	4.85E-10
AT2G30340	AT3G60340	-0.0289	6.77E-10
AT2G45650	AT3G60340	-0.036	6.82E-10
AT1G13450	AT3G60340	0.0314	8.20E-10
AT1G54830	AT3G60340	0.0275	9.73E-10
AT1G50600	AT3G60350	0.0889	3.34E-32
AT2G42400	AT3G60350	0.0777	6.99E-31
AT2G47070	AT3G60350	0.0883	1.69E-27
AT4G06598	AT3G60350	0.0398	1.84E-20
AT3G56850	AT3G60350	0.0571	4.46E-18
AT2G01760	AT3G60350	0.0334	2.13E-16
AT1G22985	AT3G60350	-0.0329	4.99E-16
AT1G05230	AT3G60350	0.0355	7.46E-16
AT2G45880	AT3G60350	0.044	3.98E-15
AT3G60110	AT3G60350	-0.0352	1.57E-14
AT2G31370	AT3G60350	0.0547	2.33E-14
AT4G16430	AT3G60350	0.0526	2.48E-14
AT2G17150	AT3G60350	0.0405	3.32E-14
AT1G09770	AT3G60350	0.0726	4.03E-14
AT4G13980	AT3G60350	0.043	6.11E-14
AT3G12250	AT3G60350	0.0361	1.03E-13
AT4G01280	AT3G60350	-0.0443	2.88E-13
AT5G65640	AT3G60350	0.0255	1.21E-12
AT3G06590	AT3G60350	0.0408	1.75E-12
AT5G41020	AT3G60350	0.0368	1.80E-12
AT5G47140	AT3G60350	0.0371	2.34E-12
AT5G51980	AT3G60350	0.0413	4.91E-12
AT2G28510	AT3G60350	-0.0286	6.40E-12
AT1G49480	AT3G60350	-0.0526	7.80E-12
AT3G23690	AT3G60350	-0.0481	8.21E-12
AT4G32040	AT3G60350	-0.047	1.09E-11
AT1G08810	AT3G60350	-0.0249	2.18E-11
AT2G45190	AT3G60350	-0.0302	2.31E-11
AT2G46530	AT3G60350	-0.0243	2.36E-11
AT3G24860	AT3G60350	-0.0294	2.52E-11
AT5G25790	AT3G60350	-0.0263	6.87E-11
AT1G52150	AT3G60350	0.0367	7.69E-11
AT3G54620	AT3G60350	0.052	1.53E-10
AT4G00238	AT3G60350	-0.0359	2.03E-10
AT1G25470	AT3G60350	0.0324	3.43E-10
AT2G44430	AT3G60350	-0.037	8.48E-10
AT4G02640	AT3G60350	-0.0443	9.75E-10
AT3G44750	AT3G60360	0.1136	6.62E-96
AT5G06110	AT3G60360	0.1303	1.28E-43
AT2G28450	AT3G60360	0.0858	1.61E-37
AT3G11100	AT3G60360	-0.0785	6.82E-35
AT4G12750	AT3G60360	0.0665	3.95E-30
AT2G47210	AT3G60360	0.0822	1.51E-25
AT1G30330	AT3G60360	0.0632	3.11E-21
AT1G76350	AT3G60360	-0.0493	7.14E-17
AT4G08150	AT3G60360	-0.0323	1.11E-16
AT2G20280	AT3G60360	0.0787	1.22E-16
AT3G12130	AT3G60360	0.0723	3.97E-16
AT2G23340	AT3G60360	0.036	4.59E-16
AT5G56270	AT3G60360	-0.0409	2.43E-15
AT5G22220	AT3G60360	-0.04	7.12E-14
AT1G30970	AT3G60360	0.0552	1.17E-13
AT3G11450	AT3G60360	0.0692	1.24E-13
AT4G01260	AT3G60360	-0.0757	1.60E-13
AT4G18890	AT3G60360	-0.0389	1.95E-13
AT5G47660	AT3G60360	0.0422	2.96E-13
AT1G56010	AT3G60360	-0.0309	3.56E-13
AT3G49940	AT3G60360	-0.0346	4.60E-13
AT5G62000	AT3G60360	-0.0722	5.22E-13
AT5G16540	AT3G60360	-0.0435	6.50E-13
AT4G36930	AT3G60360	0.0313	1.27E-12
AT1G74250	AT3G60360	0.0539	2.62E-12
AT4G23750	AT3G60360	0.0309	2.98E-12
AT5G67580	AT3G60360	0.0526	4.83E-12
AT1G30500	AT3G60360	0.0332	1.23E-11
AT4G01120	AT3G60360	0.0392	2.34E-11
AT3G49850	AT3G60360	0.045	2.74E-11
AT1G32360	AT3G60360	-0.0467	7.74E-11
AT1G44810	AT3G60360	0.0427	1.27E-10
AT1G71260	AT3G60360	0.0391	1.68E-10
AT1G55110	AT3G60360	-0.0333	2.68E-10
AT4G21750	AT3G60360	0.037	4.01E-10
AT5G45710	AT3G60360	-0.0404	4.88E-10
AT4G32800	AT3G60360	-0.023	5.44E-10
AT3G15210	AT3G60360	-0.0325	8.51E-10
AT4G16141	AT3G60360	0.0344	9.99E-10
AT5G26880	AT3G60370	0.1059	3.19E-56
AT1G14410	AT3G60370	0.1078	1.58E-53
AT5G63420	AT3G60370	0.09	6.78E-49
AT2G02740	AT3G60370	0.0765	8.04E-40
AT5G11270	AT3G60370	0.0909	8.62E-36
AT1G45249	AT3G60370	-0.0803	4.32E-34
AT2G18160	AT3G60370	-0.0681	6.40E-25
AT3G47500	AT3G60370	0.0556	5.38E-23
AT1G13300	AT3G60370	-0.0385	8.20E-19
AT3G20310	AT3G60370	-0.0731	8.64E-18
AT2G26580	AT3G60370	0.0464	5.67E-17
AT1G19510	AT3G60370	0.0332	1.24E-15
AT5G67180	AT3G60370	-0.035	1.28E-15
AT2G02070	AT3G60370	0.0518	2.61E-15
AT5G49450	AT3G60370	0.0354	6.46E-15
AT4G12750	AT3G60370	-0.0493	7.98E-15
AT4G36990	AT3G60370	0.0389	1.93E-14
AT2G01570	AT3G60370	0.0621	2.12E-14
AT2G25900	AT3G60370	0.0358	4.15E-14
AT5G06770	AT3G60370	0.0478	6.66E-14
AT3G24490	AT3G60370	0.0586	7.40E-14
AT4G32010	AT3G60370	-0.0632	1.26E-13
AT1G19220	AT3G60370	0.0399	1.59E-13
AT4G01580	AT3G60370	0.0329	1.88E-13
AT1G25470	AT3G60370	0.0464	3.26E-13
AT4G34990	AT3G60370	0.0335	3.62E-13
AT5G04760	AT3G60370	0.0335	4.40E-12
AT5G05550	AT3G60370	0.0405	9.69E-12
AT4G37790	AT3G60370	-0.0376	1.60E-11
AT3G04670	AT3G60370	0.0491	2.04E-11
AT1G25440	AT3G60370	0.037	2.25E-11
AT4G30935	AT3G60370	-0.0483	3.31E-11
AT1G20640	AT3G60370	-0.0376	6.40E-11
AT5G02840	AT3G60370	0.0487	6.77E-11
AT4G18880	AT3G60370	0.038	1.14E-10
AT4G24240	AT3G60370	0.0374	1.17E-10
AT5G23280	AT3G60370	-0.0385	1.74E-10
AT1G32360	AT3G60370	0.0499	1.83E-10
AT1G52520	AT3G60370	0.0378	2.31E-10
AT4G21750	AT3G60370	0.0408	2.33E-10
AT2G43280	AT3G60370	0.0386	2.38E-10
AT5G53290	AT3G60370	0.0264	3.24E-10
AT2G19810	AT3G60370	0.0301	3.32E-10
AT5G60470	AT3G60370	-0.0344	3.56E-10
AT2G04880	AT3G60370	-0.0505	5.41E-10
AT3G21430	AT3G60370	0.0559	5.80E-10
AT1G10586	AT3G60370	-0.0472	6.79E-10
AT2G41940	AT3G60370	0.0333	7.26E-10
AT5G45420	AT3G60380	0.0797	6.09E-26
AT3G25890	AT3G60380	-0.0551	3.56E-22
AT3G10800	AT3G60380	0.077	3.05E-21
AT4G12750	AT3G60380	0.0519	3.68E-19
AT3G60390	AT3G60380	0.0365	6.54E-18
AT1G49560	AT3G60380	0.0384	1.63E-15
AT5G52010	AT3G60380	0.0459	4.52E-15
AT1G75540	AT3G60380	-0.0479	1.62E-14
AT1G03040	AT3G60380	-0.0646	3.47E-14
AT4G12240	AT3G60380	-0.0336	1.33E-13
AT1G32730	AT3G60380	0.0375	6.01E-13
AT1G71260	AT3G60380	-0.0432	1.27E-12
AT3G50700	AT3G60380	0.0345	5.81E-12
AT5G60450	AT3G60380	-0.0405	1.01E-11
AT3G18990	AT3G60380	0.0479	1.52E-11
AT3G13960	AT3G60380	-0.0296	1.55E-11
AT3G53340	AT3G60380	-0.0457	1.87E-11
AT1G13450	AT3G60380	-0.0435	2.23E-11
AT3G44750	AT3G60380	0.0361	2.67E-11
AT1G78700	AT3G60380	0.0375	3.07E-11
AT3G22780	AT3G60380	0.0473	7.12E-11
AT2G16485	AT3G60380	-0.0548	1.17E-10
AT4G38900	AT3G60380	0.0459	1.31E-10
AT5G11060	AT3G60380	0.0347	1.68E-10
AT2G40950	AT3G60380	0.0474	3.54E-10
AT4G36780	AT3G60380	0.0415	6.44E-10
AT2G42300	AT3G60380	0.0386	8.91E-10
AT5G58340	AT3G60400	0.0596	2.18E-24
AT3G57980	AT3G60400	0.0608	6.66E-22
AT5G28530	AT3G60400	0.0558	3.72E-19
AT3G60390	AT3G60400	0.0404	2.53E-15
AT4G06634	AT3G60400	0.0645	9.72E-15
AT2G35530	AT3G60400	0.0584	1.54E-12
AT5G47370	AT3G60400	-0.0341	1.74E-12
AT1G18790	AT3G60400	0.1387	1.19E-11
AT5G62610	AT3G60400	-0.0604	1.32E-11
AT2G25180	AT3G60400	-0.0542	2.71E-11
AT3G56970	AT3G60400	0.0331	3.77E-11
AT4G37750	AT3G60400	0.0386	5.74E-11
AT4G25440	AT3G60400	-0.0489	7.79E-11
AT3G60030	AT3G60400	0.069	9.23E-11
AT1G30970	AT3G60400	0.0571	1.66E-10
AT5G63420	AT3G60400	0.0425	3.03E-10
AT4G18390	AT3G60400	0.0396	3.45E-10
AT3G23210	AT3G60400	-0.0372	6.61E-10
AT5G62610	AT3G60410	0.0699	1.09E-27
AT4G30080	AT3G60410	0.0554	1.09E-26
AT3G60390	AT3G60410	0.0391	1.30E-26
AT4G14410	AT3G60410	0.0655	2.60E-24
AT4G00270	AT3G60410	-0.0486	1.21E-21
AT1G07530	AT3G60410	0.0609	2.40E-18
AT2G18120	AT3G60410	-0.0291	4.00E-17
AT2G35530	AT3G60410	0.0481	4.41E-16
AT1G61660	AT3G60410	-0.0394	1.26E-15
AT4G20380	AT3G60410	-0.0466	1.39E-15
AT3G14180	AT3G60410	0.0525	1.59E-15
AT2G18350	AT3G60410	0.0297	3.31E-15
AT4G14540	AT3G60410	-0.031	1.11E-14
AT1G77850	AT3G60410	0.0391	1.11E-14
AT5G61590	AT3G60410	-0.0279	1.35E-14
AT3G04670	AT3G60410	-0.0445	1.52E-14
AT5G24590	AT3G60410	0.0453	2.29E-14
AT1G31140	AT3G60410	-0.0517	2.86E-14
AT2G44730	AT3G60410	0.0453	7.80E-14
AT1G72210	AT3G60410	0.0265	9.53E-14
AT5G17490	AT3G60410	0.0243	1.61E-13
AT2G44910	AT3G60410	0.0229	3.26E-13
AT5G08790	AT3G60410	0.0358	8.10E-13
AT4G35270	AT3G60410	-0.0352	8.87E-13
AT4G36930	AT3G60410	-0.0268	1.60E-12
AT1G75080	AT3G60410	-0.0396	2.19E-12
AT3G11100	AT3G60410	0.0383	2.56E-12
AT3G54620	AT3G60410	0.0553	2.77E-12
AT4G38960	AT3G60410	0.0301	5.01E-12
AT5G66320	AT3G60410	0.0355	6.20E-12
AT2G01930	AT3G60410	0.0382	6.90E-12
AT3G10800	AT3G60410	-0.048	8.68E-12
AT2G45420	AT3G60410	-0.0296	9.71E-12
AT3G49850	AT3G60410	0.0393	1.34E-11
AT1G61730	AT3G60410	0.046	2.34E-11
AT2G22430	AT3G60410	0.0396	2.45E-11
AT1G58100	AT3G60410	0.0446	2.47E-11
AT4G17230	AT3G60410	-0.0382	3.42E-11
AT2G24790	AT3G60410	0.0424	6.07E-11
AT1G74250	AT3G60410	-0.0432	7.29E-11
AT5G15830	AT3G60410	0.0207	1.33E-10
AT5G05550	AT3G60410	0.0302	1.40E-10
AT2G38880	AT3G60410	0.039	1.48E-10
AT3G57230	AT3G60410	0.0342	1.62E-10
AT3G12130	AT3G60410	-0.0481	3.07E-10
AT5G27580	AT3G60410	-0.0735	3.12E-10
AT2G32250	AT3G60410	0.0338	3.22E-10
AT5G37020	AT3G60410	-0.0369	3.58E-10
AT1G59750	AT3G60410	-0.0424	3.75E-10
AT5G11060	AT3G60410	0.0293	4.46E-10
AT3G20310	AT3G60410	0.0416	6.21E-10
AT3G09735	AT3G60410	-0.0368	8.79E-10
AT3G56400	AT3G60415	0.1986	2.76E-175
AT2G46400	AT3G60415	0.1687	1.40E-113
AT2G17040	AT3G60415	0.1456	2.43E-83
AT5G64810	AT3G60415	0.0979	2.71E-37
AT3G46090	AT3G60415	0.0909	7.89E-37
AT5G57660	AT3G60415	-0.0979	5.16E-24
AT1G18570	AT3G60415	0.0835	4.86E-23
AT5G44190	AT3G60415	-0.1001	1.50E-22
AT3G49530	AT3G60415	-0.1329	2.94E-19
AT2G23320	AT3G60415	0.1071	6.13E-19
AT5G63790	AT3G60415	-0.101	1.46E-17
AT5G26170	AT3G60415	0.0689	1.17E-16
AT2G31730	AT3G60415	-0.0661	6.23E-16
AT5G47230	AT3G60415	-0.0691	1.54E-15
AT3G55980	AT3G60415	-0.0891	1.68E-15
AT1G67970	AT3G60415	0.08	5.91E-15
AT5G63470	AT3G60415	0.0984	1.73E-14
AT1G74080	AT3G60415	0.0671	1.89E-14
AT5G13080	AT3G60415	-0.0583	3.14E-14
AT5G10120	AT3G60415	0.0857	4.07E-14
AT1G10585	AT3G60415	0.0494	8.94E-14
AT4G01120	AT3G60415	0.0909	2.25E-13
AT1G32150	AT3G60415	0.1008	2.56E-13
AT2G41835	AT3G60415	0.08	7.80E-13
AT5G50915	AT3G60415	0.0461	1.09E-12
AT4G35900	AT3G60415	-0.0597	1.60E-12
AT2G22300	AT3G60415	0.1215	1.72E-12
AT2G40750	AT3G60415	-0.0478	2.26E-12
AT3G14230	AT3G60415	0.1064	2.48E-12
AT2G01570	AT3G60415	-0.109	5.10E-12
AT4G36540	AT3G60415	-0.0656	8.17E-12
AT2G20110	AT3G60415	-0.0622	1.17E-11
AT4G37260	AT3G60415	-0.0746	1.60E-11
AT2G30250	AT3G60415	0.0722	2.26E-11
AT3G25730	AT3G60415	-0.0561	2.31E-11
AT1G69490	AT3G60415	0.0419	3.82E-11
AT3G46080	AT3G60415	0.0464	5.69E-11
AT5G53980	AT3G60415	0.0576	7.82E-11
AT2G23660	AT3G60415	0.1685	1.06E-10
AT2G18328	AT3G60415	-0.0462	1.78E-10
AT2G02740	AT3G60415	0.0716	1.83E-10
AT4G32040	AT3G60415	0.1045	2.99E-10
AT3G56850	AT3G60415	0.0992	3.19E-10
AT1G29860	AT3G60415	-0.0557	3.20E-10
AT5G16770	AT3G60415	0.0889	5.82E-10
AT1G46768	AT3G60415	0.0506	5.93E-10
AT5G46760	AT3G60415	0.1012	7.63E-10
AT1G25560	AT3G60415	0.0593	9.44E-10
AT4G26930	AT3G60420	0.0616	2.47E-33
AT1G74080	AT3G60420	0.0284	3.78E-20
AT1G56160	AT3G60420	0.0638	6.43E-20
AT3G21880	AT3G60420	0.0554	2.86E-19
AT1G65360	AT3G60420	0.0468	2.13E-18
AT5G45980	AT3G60420	0.0845	8.35E-18
AT4G00260	AT3G60420	0.0699	4.12E-14
AT1G02250	AT3G60420	0.0388	3.61E-13
AT5G39760	AT3G60420	-0.0239	1.49E-12
AT3G29035	AT3G60420	-0.0184	1.78E-12
AT3G47710	AT3G60420	0.0314	2.18E-12
AT5G26580	AT3G60420	0.1123	2.78E-12
AT1G66420	AT3G60420	-0.0502	3.44E-12
AT5G15480	AT3G60420	-0.0531	1.34E-11
AT2G21900	AT3G60420	0.0197	9.50E-11
AT1G66550	AT3G60420	0.0321	1.35E-10
AT1G05805	AT3G60420	0.0293	2.19E-10
AT1G10586	AT3G60420	0.033	2.81E-10
AT3G04420	AT3G60420	-0.0159	3.22E-10
AT1G13290	AT3G60420	0.0605	6.86E-10
AT5G43410	AT3G60420	-0.0395	8.09E-10
AT5G11270	AT3G60440	0.1058	8.45E-32
AT1G14410	AT3G60440	0.0922	1.98E-26
AT5G12850	AT3G60440	0.0975	9.58E-19
AT1G73870	AT3G60440	0.0395	1.94E-18
AT5G50915	AT3G60440	0.0356	7.57E-18
AT3G60530	AT3G60440	0.0571	9.62E-17
AT5G59570	AT3G60440	-0.0428	3.10E-16
AT5G65060	AT3G60440	-0.0396	4.71E-16
AT1G44810	AT3G60440	-0.0711	2.16E-15
AT5G26880	AT3G60440	0.0644	7.64E-15
AT3G04670	AT3G60440	0.0701	1.08E-14
AT3G11280	AT3G60440	0.0539	1.26E-14
AT1G65360	AT3G60440	0.0733	3.44E-14
AT2G37120	AT3G60440	0.0592	1.06E-13
AT4G16150	AT3G60440	0.0919	1.08E-13
AT2G02740	AT3G60440	0.0526	2.06E-13
AT1G52890	AT3G60440	-0.0308	2.45E-13
AT2G42380	AT3G60440	-0.0409	2.46E-13
AT3G15510	AT3G60440	0.0346	6.95E-13
AT1G51070	AT3G60440	0.0584	8.54E-13
intercept	AT3G60440	0.8314	2.20E-12
AT1G14580	AT3G60440	0.0418	2.52E-12
AT1G18570	AT3G60440	0.0377	2.69E-12
AT2G47070	AT3G60440	-0.085	7.12E-12
AT2G36400	AT3G60440	-0.0445	7.30E-12
AT2G43500	AT3G60440	0.0385	9.53E-12
AT1G55110	AT3G60440	-0.0483	1.06E-11
AT5G24930	AT3G60440	0.0502	1.06E-11
AT5G45420	AT3G60440	0.0693	1.34E-11
AT1G75540	AT3G60440	-0.0565	2.45E-11
AT4G23810	AT3G60440	-0.0309	3.47E-11
AT4G35900	AT3G60440	-0.0354	5.04E-11
AT5G09330	AT3G60440	0.0693	5.39E-11
AT1G77080	AT3G60440	0.0352	6.70E-11
AT4G32010	AT3G60440	0.0689	6.91E-11
AT4G00050	AT3G60440	-0.0348	7.37E-11
AT1G75080	AT3G60440	0.0569	1.11E-10
AT3G06410	AT3G60440	0.0619	1.11E-10
AT5G57150	AT3G60440	-0.0419	1.95E-10
AT5G66730	AT3G60440	-0.0702	3.00E-10
AT2G22430	AT3G60440	-0.0584	3.37E-10
AT1G26945	AT3G60440	0.0283	3.67E-10
AT1G04990	AT3G60440	0.0445	8.33E-10
AT3G20770	AT3G60440	-0.0798	9.36E-10
AT4G20970	AT3G60450	0.0594	2.61E-31
AT1G51070	AT3G60450	0.0822	2.98E-24
AT1G50420	AT3G60450	0.0714	3.36E-23
AT1G49480	AT3G60450	0.1142	9.34E-23
AT5G62000	AT3G60450	-0.13	2.14E-22
AT5G63470	AT3G60450	0.0759	7.44E-21
AT1G67710	AT3G60450	-0.0494	9.66E-21
AT1G04990	AT3G60450	0.0654	8.60E-20
AT2G02070	AT3G60450	-0.0724	1.89E-19
AT4G30080	AT3G60450	0.0708	1.12E-18
AT4G36710	AT3G60450	0.052	5.27E-18
AT1G15790	AT3G60450	0.0486	9.38E-18
AT4G23550	AT3G60450	0.0412	5.49E-17
AT4G16430	AT3G60450	0.087	8.12E-17
AT4G19990	AT3G60450	-0.0641	1.39E-16
AT2G40140	AT3G60450	0.069	2.71E-16
AT3G61890	AT3G60450	0.0423	3.07E-16
AT1G12540	AT3G60450	-0.1093	6.70E-16
AT4G17785	AT3G60450	0.0603	4.54E-15
AT1G22190	AT3G60450	-0.0516	5.39E-15
AT1G01260	AT3G60450	-0.0637	5.45E-15
AT3G21430	AT3G60450	-0.0856	1.02E-14
AT3G12480	AT3G60450	0.0653	4.43E-14
AT4G32040	AT3G60450	0.0787	5.52E-14
AT1G77450	AT3G60450	0.0428	5.60E-14
AT5G12840	AT3G60450	-0.0691	7.90E-14
AT3G24140	AT3G60450	0.0515	8.12E-14
AT1G76580	AT3G60450	0.0548	4.34E-13
AT5G64810	AT3G60450	0.0348	5.82E-13
AT3G09735	AT3G60450	0.067	5.85E-13
AT3G51080	AT3G60450	-0.0427	9.74E-13
AT5G58900	AT3G60450	-0.0455	1.26E-12
AT3G60460	AT3G60450	0.1337	1.82E-12
AT1G22490	AT3G60450	-0.0339	5.97E-12
AT2G37120	AT3G60450	0.0539	7.93E-12
AT5G14000	AT3G60450	0.0399	1.39E-11
AT4G36730	AT3G60450	-0.0547	1.90E-11
AT1G29950	AT3G60450	0.0612	2.14E-11
AT1G55110	AT3G60450	-0.0469	2.60E-11
AT1G01720	AT3G60450	-0.0457	3.88E-11
AT5G20730	AT3G60450	0.0667	4.84E-11
AT1G07530	AT3G60450	-0.07	9.41E-11
AT1G59750	AT3G60450	0.0677	1.19E-10
AT1G75390	AT3G60450	0.0337	1.52E-10
AT5G07680	AT3G60450	-0.0318	2.00E-10
AT3G10490	AT3G60450	0.0661	2.41E-10
AT4G00730	AT3G60450	-0.0491	2.79E-10
AT5G45300	AT3G60450	0.0544	2.96E-10
AT2G40750	AT3G60450	-0.0271	3.14E-10
AT4G21750	AT3G60450	0.0496	3.39E-10
AT5G27960	AT3G60450	-0.1785	3.92E-10
AT5G16540	AT3G60450	-0.0505	4.30E-10
AT5G06110	AT3G60450	-0.0781	4.79E-10
AT1G77080	AT3G60450	-0.0331	5.29E-10
AT4G11070	AT3G60450	-0.0486	6.01E-10
AT3G06590	AT3G60450	0.0538	7.68E-10
AT3G04670	AT3G60450	0.055	9.15E-10
AT3G04930	AT3G60450	0.0682	9.33E-10
AT5G01900	AT3G60470	0.0876	1.63E-56
AT2G21900	AT3G60470	0.0958	8.00E-49
AT5G64810	AT3G60470	0.0794	8.20E-43
AT3G01080	AT3G60470	0.0614	1.50E-23
AT1G34180	AT3G60470	0.0459	1.25E-16
AT5G59780	AT3G60470	0.0501	9.81E-14
AT3G29035	AT3G60470	-0.0405	3.75E-13
AT1G80590	AT3G60470	0.068	4.71E-13
AT5G22380	AT3G60470	0.0417	1.03E-11
AT4G26640	AT3G60470	0.0879	3.41E-11
AT5G41765	AT3G60470	-0.0469	9.95E-11
AT1G17460	AT3G60470	0.0447	9.98E-11
AT3G11280	AT3G60470	-0.053	1.41E-10
AT1G70000	AT3G60470	0.0444	2.21E-10
AT5G14490	AT3G60470	0.0614	2.83E-10
AT2G41070	AT3G60470	0.0416	3.25E-10
AT5G46350	AT3G60470	-0.0392	4.45E-10
AT1G02340	AT3G60470	-0.0288	5.03E-10
AT4G31800	AT3G60470	-0.0354	9.23E-10
AT3G09735	AT3G60480	0.104	1.42E-28
AT5G43270	AT3G60480	0.0541	6.26E-17
AT3G57480	AT3G60480	-0.0432	6.20E-15
AT1G53910	AT3G60480	-0.0813	2.95E-14
AT3G10480	AT3G60480	-0.0724	4.38E-13
AT2G19810	AT3G60480	0.0428	4.67E-13
AT4G24470	AT3G60480	0.0763	7.74E-13
AT5G63470	AT3G60480	0.0583	8.97E-13
AT1G77570	AT3G60480	0.0419	3.18E-12
AT3G15210	AT3G60480	0.0472	3.41E-11
AT2G46270	AT3G60480	-0.0393	6.43E-11
AT1G04990	AT3G60480	0.0469	9.09E-11
AT1G58100	AT3G60480	0.0672	1.19E-10
AT1G18710	AT3G60480	-0.0239	4.51E-10
AT1G50600	AT3G60480	-0.0704	7.69E-10
AT5G04410	AT3G60480	-0.0845	9.44E-10
AT3G44750	AT3G60500	0.0487	1.93E-23
AT5G45420	AT3G60500	0.0679	2.05E-23
AT2G20280	AT3G60500	0.0849	2.33E-23
AT5G05660	AT3G60500	0.062	1.36E-21
AT1G72050	AT3G60500	0.0622	2.38E-19
AT2G28450	AT3G60500	0.0524	2.62E-18
AT3G11100	AT3G60500	-0.0476	6.74E-17
AT1G01260	AT3G60500	0.0454	1.03E-16
AT2G34720	AT3G60500	0.0462	3.43E-15
AT1G32360	AT3G60500	-0.0497	1.20E-14
AT5G63280	AT3G60500	0.0442	1.44E-14
AT1G50640	AT3G60500	-0.0535	5.35E-14
AT1G68920	AT3G60500	0.0465	1.03E-13
AT1G01350	AT3G60500	-0.0454	1.18E-13
AT1G42990	AT3G60500	0.0406	1.85E-13
AT3G10800	AT3G60500	-0.0532	3.76E-13
AT2G03060	AT3G60500	0.0347	2.63E-12
AT2G24790	AT3G60500	-0.0464	5.65E-12
AT1G72010	AT3G60500	-0.042	8.34E-12
AT5G06110	AT3G60500	0.0571	1.24E-11
AT1G07640	AT3G60500	-0.0361	2.67E-11
AT4G02590	AT3G60500	-0.0481	3.47E-11
AT5G47640	AT3G60500	-0.0278	8.43E-11
AT3G06410	AT3G60500	0.041	1.33E-10
AT1G05805	AT3G60500	-0.0353	2.10E-10
AT4G31920	AT3G60500	0.0342	4.40E-10
AT3G55730	AT3G60500	-0.0284	5.40E-10
AT5G26880	AT3G60500	0.0341	5.81E-10
AT5G49620	AT3G60500	0.027	6.02E-10
AT1G67310	AT3G60510	0.0802	1.40E-23
AT2G27050	AT3G60510	-0.0736	1.33E-19
AT4G25440	AT3G60510	0.0674	5.59E-18
AT4G32010	AT3G60510	-0.0832	1.66E-17
AT2G24790	AT3G60510	-0.0757	6.82E-16
AT5G14000	AT3G60510	0.0439	1.81E-15
AT3G56850	AT3G60510	-0.073	4.01E-15
AT1G72050	AT3G60510	0.0671	2.98E-12
AT4G31920	AT3G60510	-0.0516	1.29E-11
AT1G01350	AT3G60510	-0.0569	2.26E-11
AT2G24690	AT3G60510	0.0498	1.12E-10
AT2G03500	AT3G60510	0.0378	1.66E-10
AT1G70000	AT3G60510	-0.0343	3.54E-10
AT1G20640	AT3G60510	-0.0412	3.94E-10
AT5G18560	AT3G60510	0.0445	6.36E-10
AT4G01120	AT3G60510	0.0449	7.84E-10
AT3G16857	AT3G60510	0.0513	9.80E-10
AT3G60530	AT3G60520	0.155	6.94E-83
AT4G28811	AT3G60520	0.096	3.02E-18
AT3G27650	AT3G60520	0.0522	3.46E-18
AT3G13890	AT3G60520	0.1409	3.99E-17
AT2G44940	AT3G60520	0.0564	7.83E-17
AT1G13300	AT3G60520	0.0514	2.93E-16
AT2G40950	AT3G60520	0.0948	2.07E-15
AT1G66390	AT3G60520	-0.0387	2.43E-15
AT5G46690	AT3G60520	-0.0527	1.52E-14
AT3G01970	AT3G60520	-0.0408	1.35E-13
AT1G71030	AT3G60520	0.0402	2.03E-13
AT5G29000	AT3G60520	0.0575	1.40E-12
AT4G00870	AT3G60520	-0.0446	2.20E-12
AT3G60580	AT3G60520	0.0456	3.44E-12
AT3G46600	AT3G60520	-0.0638	1.00E-11
AT4G32980	AT3G60520	-0.0459	1.65E-11
AT3G58070	AT3G60520	0.0382	2.98E-11
AT4G34680	AT3G60520	0.0534	3.40E-11
AT5G60890	AT3G60520	-0.0423	4.40E-11
AT5G45420	AT3G60520	-0.0787	4.44E-11
AT2G02450	AT3G60520	0.0455	7.85E-11
AT5G18830	AT3G60520	-0.079	9.15E-11
AT1G72350	AT3G60520	0.1609	1.08E-10
AT2G45050	AT3G60520	-0.0432	1.14E-10
AT1G19350	AT3G60520	-0.0592	1.70E-10
AT3G21270	AT3G60520	0.0468	1.84E-10
AT1G30210	AT3G60520	0.0604	3.51E-10
AT5G67060	AT3G60520	0.0391	4.37E-10
AT5G02460	AT3G60520	0.0433	4.56E-10
AT5G46880	AT3G60520	0.0424	4.93E-10
AT5G23090	AT3G60520	0.064	5.70E-10
AT5G02320	AT3G60520	0.045	6.22E-10
AT5G43540	AT3G60520	0.0528	6.33E-10
AT1G42990	AT3G60540	0.1876	6.69E-62
AT1G67970	AT3G60540	0.1032	3.56E-31
AT3G09735	AT3G60540	0.1461	2.68E-30
AT5G66320	AT3G60540	0.1214	2.26E-28
AT5G22290	AT3G60540	0.0879	2.61E-21
AT3G13040	AT3G60540	-0.1181	6.97E-20
AT2G43000	AT3G60540	0.0501	9.83E-16
AT1G19000	AT3G60540	0.1369	4.57E-15
AT4G11070	AT3G60540	-0.0846	4.64E-15
AT2G46400	AT3G60540	0.0501	6.32E-15
AT1G07900	AT3G60540	0.0489	7.52E-15
AT5G22380	AT3G60540	0.0547	7.96E-15
AT1G50420	AT3G60540	0.0756	1.98E-14
AT4G20970	AT3G60540	0.0533	2.57E-14
AT5G26170	AT3G60540	0.0526	2.75E-13
AT2G22430	AT3G60540	-0.092	3.21E-13
AT5G03740	AT3G60540	0.1048	6.85E-13
AT3G49530	AT3G60540	0.0903	2.01E-12
AT4G34590	AT3G60540	-0.0553	1.46E-11
AT4G37180	AT3G60540	0.0588	5.53E-11
AT1G30650	AT3G60540	0.0613	6.56E-11
AT2G01940	AT3G60540	0.0504	9.32E-11
AT3G24050	AT3G60540	0.0955	1.01E-10
AT2G40950	AT3G60540	0.0874	3.30E-10
AT1G68150	AT3G60540	0.06	4.85E-10
AT3G55980	AT3G60540	-0.0597	7.45E-10
AT1G44830	AT3G60550	0.0861	4.20E-51
AT1G77640	AT3G60550	0.0636	1.22E-31
AT5G51780	AT3G60550	0.079	1.13E-25
AT1G71450	AT3G60550	0.1165	2.28E-20
AT5G53980	AT3G60550	0.0569	6.40E-20
AT5G21120	AT3G60550	0.0815	4.94E-17
AT3G01220	AT3G60550	0.0634	1.50E-16
AT5G61590	AT3G60550	-0.0504	7.49E-16
AT4G32800	AT3G60550	0.0421	2.21E-14
AT2G23320	AT3G60550	-0.0587	3.79E-12
AT3G50060	AT3G60550	0.0411	3.99E-12
AT4G01060	AT3G60550	0.0339	6.76E-12
AT5G48560	AT3G60550	0.0417	1.01E-11
AT5G16600	AT3G60550	0.0426	1.29E-11
AT1G53170	AT3G60550	-0.0451	1.81E-11
AT1G01010	AT3G60550	0.0407	2.09E-11
AT3G23250	AT3G60550	0.0323	2.71E-11
AT3G03660	AT3G60550	0.0448	3.36E-11
AT3G06250	AT3G60550	0.0683	3.51E-11
AT1G32510	AT3G60550	0.0569	3.56E-11
AT3G44290	AT3G60550	-0.0495	7.20E-11
AT5G45580	AT3G60550	0.0501	8.44E-11
AT1G09540	AT3G60550	0.0444	1.41E-10
AT5G14340	AT3G60550	0.0608	2.15E-10
AT5G52600	AT3G60550	0.0474	4.57E-10
AT1G35540	AT3G60565	0.2431	7.15E-195
AT5G27090	AT3G60565	0.1385	2.88E-57
AT2G27070	AT3G60565	0.0663	1.37E-37
AT5G26580	AT3G60565	0.1194	8.83E-33
AT1G31630	AT3G60565	0.0906	1.01E-28
AT2G28340	AT3G60565	0.0474	2.26E-28
AT5G65330	AT3G60565	0.0501	1.09E-27
AT1G35520	AT3G60565	-0.1017	3.49E-26
AT4G36740	AT3G60565	0.0223	1.34E-25
AT5G23260	AT3G60565	0.0364	1.58E-21
AT1G34390	AT3G60565	0.0745	6.65E-20
AT5G40360	AT3G60565	0.0397	2.36E-19
AT1G72980	AT3G60565	-0.0461	6.39E-18
AT5G56780	AT3G60565	0.0183	1.83E-17
AT4G35610	AT3G60565	0.0499	1.92E-16
AT2G23660	AT3G60565	0.0454	2.27E-15
AT5G21120	AT3G60565	0.0237	5.64E-15
AT3G01140	AT3G60565	-0.0218	1.19E-14
AT5G48150	AT3G60565	-0.0234	2.01E-14
AT3G50750	AT3G60565	0.0163	9.89E-14
AT3G44460	AT3G60565	0.0192	4.32E-13
AT2G06020	AT3G60565	-0.0541	6.59E-13
AT1G49560	AT3G60565	-0.0161	8.64E-13
intercept	AT3G60565	0.2888	1.42E-12
AT5G67110	AT3G60565	-0.0186	4.44E-12
AT3G20770	AT3G60565	0.0311	4.59E-12
AT5G17430	AT3G60565	0.0178	6.64E-12
AT5G13330	AT3G60565	-0.0118	1.25E-11
AT4G16110	AT3G60565	0.0182	1.27E-11
AT1G06280	AT3G60565	-0.0343	1.63E-11
AT4G23980	AT3G60565	0.0178	4.89E-11
AT5G05120	AT3G60565	-0.0749	8.01E-11
AT3G28470	AT3G60565	-0.0276	8.12E-11
AT4G17710	AT3G60565	0.0204	1.59E-10
AT4G35700	AT3G60570	0.2543	0.00E+00
AT1G60240	AT3G60570	0.2086	8.86E-164
AT1G77980	AT3G60570	0.1299	1.63E-91
AT4G35610	AT3G60570	0.1353	1.99E-87
AT3G62340	AT3G60570	-0.1067	3.66E-47
AT4G15250	AT3G60570	-0.0938	1.59E-45
AT2G27070	AT3G60570	0.0739	3.70E-37
AT1G22130	AT3G60570	0.0544	7.33E-35
AT4G26930	AT3G60570	0.043	2.84E-33
AT5G16540	AT3G60570	0.0354	3.71E-29
AT2G23660	AT3G60570	0.0691	6.35E-27
AT2G32460	AT3G60570	0.0279	6.20E-25
AT5G06070	AT3G60570	0.0432	2.02E-24
AT1G06280	AT3G60570	-0.0568	2.54E-23
AT3G01530	AT3G60570	0.0384	1.32E-20
AT2G27220	AT3G60570	0.0285	3.76E-20
AT5G50080	AT3G60570	0.0469	7.65E-20
AT1G02065	AT3G60570	0.023	8.67E-20
AT3G10470	AT3G60570	0.0247	2.89E-17
AT3G06490	AT3G60570	0.0163	1.68E-16
AT2G28340	AT3G60570	0.0383	1.70E-15
AT5G60140	AT3G60570	-0.0367	2.66E-15
AT2G31215	AT3G60570	0.0679	4.82E-14
AT5G55020	AT3G60570	0.0253	8.92E-14
AT1G11510	AT3G60570	0.0496	2.28E-13
AT3G27810	AT3G60570	0.0253	8.82E-13
AT3G56530	AT3G60570	-0.0766	2.78E-12
AT1G30670	AT3G60570	0.0796	3.42E-12
AT4G09450	AT3G60570	-0.0833	5.11E-12
AT5G40360	AT3G60570	-0.034	6.76E-12
AT5G60480	AT3G60570	0.0341	8.07E-12
AT3G60460	AT3G60570	0.0494	2.43E-11
AT2G19820	AT3G60570	0.0872	2.22E-10
AT2G02820	AT3G60570	-0.0162	2.83E-10
AT3G57390	AT3G60570	0.0186	4.78E-10
AT2G12940	AT3G60570	-0.0651	5.10E-10
AT1G23420	AT3G60570	0.0398	7.05E-10
AT5G41920	AT3G60590	0.0532	5.09E-23
AT3G11090	AT3G60590	0.0394	8.34E-20
AT3G06590	AT3G60590	0.0607	1.83E-19
AT1G06040	AT3G60590	0.0521	2.85E-19
AT4G13640	AT3G60590	0.0612	5.89E-19
AT3G62420	AT3G60590	-0.0604	2.92E-18
AT2G30470	AT3G60590	-0.0598	1.44E-16
AT1G73730	AT3G60590	-0.0597	5.44E-16
AT4G16150	AT3G60590	0.076	7.57E-16
AT1G30970	AT3G60590	0.0611	1.24E-15
AT5G54680	AT3G60590	0.0786	1.88E-15
AT3G19580	AT3G60590	0.0358	3.51E-15
AT1G75410	AT3G60590	0.0529	1.23E-14
AT4G15090	AT3G60590	-0.0555	1.23E-14
AT5G65050	AT3G60590	-0.0394	2.60E-14
AT1G42990	AT3G60590	0.0474	6.32E-14
AT5G62610	AT3G60590	-0.0562	1.98E-13
AT3G03450	AT3G60590	-0.0307	2.77E-13
AT3G57390	AT3G60590	0.0431	2.88E-13
AT5G63280	AT3G60590	0.0476	4.81E-13
AT5G61600	AT3G60590	0.0302	7.27E-13
AT2G44730	AT3G60590	-0.0517	8.93E-13
AT3G46640	AT3G60590	-0.033	9.19E-13
AT1G78700	AT3G60590	0.0413	1.28E-12
AT3G12680	AT3G60590	-0.0524	3.00E-12
AT3G10800	AT3G60590	0.0582	4.36E-12
AT3G49940	AT3G60590	-0.034	4.48E-12
AT3G48590	AT3G60590	0.0442	5.31E-12
AT4G32040	AT3G60590	0.0553	6.95E-12
AT4G25210	AT3G60590	-0.0615	4.38E-11
AT1G58110	AT3G60590	0.0481	9.25E-11
AT4G17460	AT3G60590	-0.0269	1.45E-10
AT2G22300	AT3G60590	0.0535	1.60E-10
AT4G36870	AT3G60590	0.0325	3.27E-10
AT1G28370	AT3G60590	-0.0249	4.52E-10
AT4G29230	AT3G60590	-0.0278	8.35E-10
AT5G54680	AT3G60600	0.1587	9.64E-149
intercept	AT3G60600	1.2007	1.95E-103
AT4G20380	AT3G60600	0.0676	3.66E-56
AT3G54620	AT3G60600	0.0783	1.90E-41
AT2G22300	AT3G60600	-0.067	7.11E-39
AT3G20770	AT3G60600	0.0712	1.71E-31
AT1G73730	AT3G60600	-0.0521	1.00E-30
AT5G63420	AT3G60600	-0.0398	2.67E-29
AT1G75540	AT3G60600	0.0437	2.37E-28
AT1G01350	AT3G60600	0.0461	1.05E-26
AT2G34720	AT3G60600	0.0432	1.35E-25
AT3G09735	AT3G60600	0.0441	1.15E-23
AT2G16400	AT3G60600	-0.0412	1.53E-23
AT1G13450	AT3G60600	0.0406	6.57E-23
AT1G54060	AT3G60600	0.0457	1.60E-22
AT5G02840	AT3G60600	0.0403	1.15E-20
AT1G53910	AT3G60600	0.0467	1.27E-20
AT5G37020	AT3G60600	-0.04	1.67E-20
AT3G27650	AT3G60600	-0.0222	3.16E-20
AT5G44190	AT3G60600	-0.0268	1.65E-18
AT3G19510	AT3G60600	0.0367	3.11E-18
AT1G42990	AT3G60600	0.0336	4.81E-18
AT3G18380	AT3G60600	0.0378	1.09E-17
AT2G24830	AT3G60600	-0.0344	1.87E-17
AT1G08465	AT3G60600	0.0293	2.30E-17
AT1G69010	AT3G60600	0.037	1.02E-16
AT5G08130	AT3G60600	0.0344	2.77E-16
AT2G37120	AT3G60600	0.0299	8.45E-16
AT1G62300	AT3G60600	-0.0234	1.02E-15
AT1G75410	AT3G60600	-0.0332	3.01E-15
AT1G32330	AT3G60600	0.0306	5.68E-15
AT3G24860	AT3G60600	-0.0246	6.08E-15
AT5G63260	AT3G60600	0.0366	1.27E-14
AT5G60450	AT3G60600	0.029	1.49E-14
AT2G28810	AT3G60600	-0.0293	2.44E-14
AT1G14580	AT3G60600	-0.0212	3.41E-14
AT1G09770	AT3G60600	0.0517	4.84E-14
AT1G21200	AT3G60600	-0.0298	6.43E-14
AT3G06590	AT3G60600	0.0308	9.50E-14
AT3G04670	AT3G60600	0.0315	1.02E-13
AT5G62000	AT3G60600	-0.0469	1.03E-13
AT2G46410	AT3G60600	0.0205	1.30E-13
AT1G10120	AT3G60600	0.0264	1.36E-13
AT5G65410	AT3G60600	0.023	2.68E-13
AT2G31370	AT3G60600	-0.0372	3.61E-13
AT4G01460	AT3G60600	-0.0188	5.02E-13
AT2G16720	AT3G60600	0.0195	5.74E-13
AT5G08790	AT3G60600	-0.0257	2.12E-12
AT4G16141	AT3G60600	-0.0247	3.45E-12
AT2G42400	AT3G60600	0.033	6.54E-12
AT4G02640	AT3G60600	0.0355	7.26E-12
AT1G07530	AT3G60600	0.035	7.46E-12
AT2G36890	AT3G60600	-0.0212	8.47E-12
AT1G58100	AT3G60600	-0.0333	9.64E-12
AT4G36240	AT3G60600	-0.0184	1.16E-11
AT5G20240	AT3G60600	-0.0134	2.65E-11
AT2G27070	AT3G60600	-0.0467	2.72E-11
AT5G13910	AT3G60600	-0.0219	2.86E-11
AT3G14230	AT3G60600	-0.0301	2.93E-11
AT1G04445	AT3G60600	-0.0286	3.15E-11
AT4G00730	AT3G60600	-0.0239	8.38E-11
AT5G52510	AT3G60600	0.026	1.23E-10
AT2G23320	AT3G60600	0.0231	1.32E-10
AT5G16540	AT3G60600	0.0245	1.41E-10
AT2G21240	AT3G60600	0.0351	1.70E-10
AT4G14540	AT3G60600	0.0187	1.99E-10
AT5G24800	AT3G60600	0.0192	2.20E-10
AT1G24625	AT3G60600	-0.0222	2.39E-10
AT1G73360	AT3G60600	-0.0162	2.99E-10
AT1G61730	AT3G60600	0.0317	3.20E-10
AT5G06770	AT3G60600	-0.0231	4.19E-10
AT1G50640	AT3G60600	0.0312	4.55E-10
AT3G04930	AT3G60600	0.0328	4.75E-10
AT5G10140	AT3G60600	-0.0103	4.79E-10
AT3G02150	AT3G60600	-0.0185	5.65E-10
AT5G12850	AT3G60600	0.0316	8.55E-10
AT5G11050	AT3G60610	0.1146	1.26E-34
AT5G15480	AT3G60610	0.0705	3.45E-26
AT1G60240	AT3G60610	-0.0885	8.64E-22
AT2G27070	AT3G60610	0.0601	1.36E-17
AT4G23980	AT3G60610	0.0286	9.66E-15
AT2G28340	AT3G60610	0.0406	3.64E-12
AT5G27960	AT3G60610	-0.0856	2.40E-10
AT5G11270	AT3G60620	0.0718	1.81E-26
AT3G28920	AT3G60620	0.0598	8.15E-23
AT5G52010	AT3G60620	0.0545	4.48E-20
AT2G21240	AT3G60620	0.0733	8.75E-17
AT2G47210	AT3G60620	0.066	9.57E-17
AT5G58900	AT3G60620	0.0391	7.43E-16
AT5G66770	AT3G60620	0.0461	1.32E-15
AT1G51600	AT3G60620	0.0569	1.41E-15
AT3G04930	AT3G60620	-0.0672	1.65E-15
AT4G36540	AT3G60620	0.0343	7.43E-14
AT1G28310	AT3G60620	0.0383	2.33E-13
AT3G52250	AT3G60620	-0.057	2.40E-13
AT1G72740	AT3G60620	-0.0537	2.85E-13
AT5G25190	AT3G60620	-0.0232	4.77E-13
AT4G17810	AT3G60620	0.0349	4.78E-13
AT1G51070	AT3G60620	0.0431	1.78E-12
AT5G39760	AT3G60620	-0.0316	5.31E-12
AT1G27360	AT3G60620	0.0329	1.38E-11
AT1G58110	AT3G60620	0.049	1.87E-11
AT2G32930	AT3G60620	0.0337	2.47E-11
AT3G11090	AT3G60620	0.0282	3.58E-11
AT1G14410	AT3G60620	0.0428	3.94E-11
AT5G39660	AT3G60620	0.0314	5.17E-11
AT4G36930	AT3G60620	-0.0292	5.41E-11
AT5G17300	AT3G60620	-0.0259	6.32E-11
AT4G24660	AT3G60620	-0.0302	7.19E-11
AT4G02560	AT3G60620	-0.0519	1.28E-10
AT5G18830	AT3G60620	0.0502	1.39E-10
AT5G05660	AT3G60620	0.0467	1.67E-10
AT1G14920	AT3G60620	0.0363	4.20E-10
AT5G60890	AT3G60620	-0.0258	4.25E-10
AT3G09735	AT3G60620	0.0437	5.37E-10
AT1G03040	AT3G60620	0.0536	5.76E-10
AT5G06080	AT3G60620	-0.0454	6.50E-10
AT1G14440	AT3G60620	-0.0292	8.36E-10
AT5G63420	AT3G60620	0.0348	8.42E-10
AT5G37800	AT3G60620	0.0386	9.61E-10
AT2G37120	AT3G60640	0.076	7.26E-27
AT3G09735	AT3G60640	0.0869	2.67E-25
AT1G71130	AT3G60640	0.0554	2.74E-16
AT1G04990	AT3G60640	0.0488	4.00E-14
AT5G23090	AT3G60640	0.0585	1.04E-13
AT1G75540	AT3G60640	0.0555	1.69E-13
AT2G21240	AT3G60640	0.077	1.78E-13
AT1G49480	AT3G60640	0.0769	1.87E-13
AT2G04890	AT3G60640	-0.0476	1.12E-12
AT1G51700	AT3G60640	-0.0428	1.49E-12
AT4G30980	AT3G60640	0.0375	3.90E-12
AT1G69010	AT3G60640	0.0575	1.24E-11
AT1G10120	AT3G60640	-0.0455	1.83E-11
AT1G77570	AT3G60640	0.0355	3.37E-11
AT1G08970	AT3G60640	0.0669	2.28E-10
AT4G00940	AT3G60640	0.0325	4.91E-10
AT1G26945	AT3G60650	0.0845	1.78E-82
AT1G51220	AT3G60650	0.1667	8.14E-44
AT3G20880	AT3G60650	0.1414	9.05E-44
AT5G15160	AT3G60650	0.053	3.33E-26
AT3G44350	AT3G60650	0.0498	1.89E-20
AT1G18835	AT3G60650	0.0517	1.17E-18
AT3G60630	AT3G60650	0.0747	2.15E-16
AT2G46970	AT3G60650	0.0364	1.71E-15
AT1G26960	AT3G60650	0.0429	2.39E-14
AT3G03660	AT3G60650	0.0449	5.00E-14
AT5G67060	AT3G60650	0.0387	1.01E-13
AT1G44830	AT3G60650	0.0364	5.04E-13
AT5G45580	AT3G60650	0.0464	8.53E-12
AT1G55580	AT3G60650	0.0459	1.72E-11
AT5G06710	AT3G60650	-0.0377	2.18E-11
AT3G24650	AT3G60650	-0.0518	2.56E-11
AT5G27910	AT3G60650	0.0733	3.93E-11
AT4G36930	AT3G60650	0.038	4.25E-11
AT3G11260	AT3G60650	0.0376	5.72E-11
AT2G01430	AT3G60650	0.0367	8.18E-11
AT2G24790	AT3G60650	-0.0628	1.70E-10
AT3G28857	AT3G60650	0.036	2.50E-10
AT2G45420	AT3G60650	0.041	5.00E-10
AT4G00480	AT3G60650	-0.0373	6.93E-10
AT1G49010	AT3G60650	0.0391	9.10E-10
AT1G65330	AT3G60650	0.0342	9.32E-10
AT5G43250	AT3G60660	0.0997	4.05E-58
AT3G48160	AT3G60660	0.0701	4.92E-25
AT2G47210	AT3G60660	0.0991	7.33E-20
AT1G47870	AT3G60660	0.0626	3.71E-16
AT3G14230	AT3G60660	-0.0682	6.04E-12
AT4G36920	AT3G60660	0.0507	6.82E-11
AT1G09530	AT3G60660	-0.0353	3.17E-10
AT5G66700	AT3G60670	0.0673	2.74E-22
AT4G19990	AT3G60670	0.0714	9.29E-17
AT5G66940	AT3G60670	0.0648	1.21E-16
AT5G17810	AT3G60670	0.0503	3.67E-13
AT5G06110	AT3G60670	0.0956	5.76E-12
AT5G07580	AT3G60670	-0.0477	6.32E-12
AT3G25890	AT3G60670	-0.058	6.45E-12
AT3G20880	AT3G60670	0.078	1.13E-11
AT5G18560	AT3G60670	0.0565	3.64E-11
AT5G26930	AT3G60670	0.0637	5.78E-11
AT3G14020	AT3G60670	-0.0413	8.65E-11
AT5G08520	AT3G60670	-0.0519	8.92E-11
AT1G20640	AT3G60670	0.0498	1.85E-10
AT2G02070	AT3G60670	-0.0561	2.77E-10
AT4G09960	AT3G60670	0.0651	4.23E-10
AT3G11090	AT3G60670	-0.0388	4.48E-10
AT1G68120	AT3G60670	0.0451	8.65E-10
AT2G02080	AT3G60670	-0.0466	8.81E-10
AT2G32250	AT3G60680	0.0644	3.87E-16
AT1G25470	AT3G60680	0.0602	4.33E-16
AT5G37020	AT3G60680	-0.0677	5.09E-15
AT5G12850	AT3G60680	0.0737	1.10E-12
AT5G41020	AT3G60680	0.0526	2.16E-12
AT4G29940	AT3G60680	-0.0576	3.56E-12
AT1G73730	AT3G60680	0.0627	4.89E-12
AT1G05805	AT3G60680	-0.0516	4.76E-11
AT3G26744	AT3G60680	0.0498	9.90E-11
AT5G63790	AT3G60680	0.0446	3.16E-10
AT1G34370	AT3G60680	0.0686	3.50E-10
AT4G18880	AT3G60680	0.0425	5.48E-10
AT2G47520	AT3G60690	-0.0617	4.35E-31
AT1G06180	AT3G60690	0.0585	3.54E-25
AT2G24790	AT3G60690	-0.1093	5.57E-25
AT3G01470	AT3G60690	-0.0789	8.47E-25
AT3G09735	AT3G60690	0.0959	1.34E-22
AT2G18160	AT3G60690	0.0803	4.93E-21
AT1G71200	AT3G60690	-0.0429	6.93E-20
AT4G37540	AT3G60690	0.0489	1.00E-19
AT2G31180	AT3G60690	0.0598	1.11E-19
AT2G28710	AT3G60690	0.0484	3.42E-17
AT5G67450	AT3G60690	-0.0463	7.15E-17
AT5G59780	AT3G60690	0.049	1.65E-16
AT4G16430	AT3G60690	-0.0889	6.26E-16
AT2G33480	AT3G60690	0.0526	1.65E-15
AT4G36900	AT3G60690	-0.048	2.14E-15
AT1G51700	AT3G60690	0.0556	4.28E-15
AT1G49480	AT3G60690	0.0956	6.03E-15
AT1G71030	AT3G60690	0.0377	1.25E-14
AT1G53170	AT3G60690	-0.0489	1.41E-14
AT5G65130	AT3G60690	0.0623	1.82E-14
AT3G11280	AT3G60690	0.0558	1.97E-14
AT3G14230	AT3G60690	0.0773	2.01E-14
AT1G27730	AT3G60690	0.0423	2.63E-14
AT1G75540	AT3G60690	-0.0665	4.64E-14
AT3G17609	AT3G60690	0.0414	7.26E-14
AT3G44750	AT3G60690	0.0565	1.61E-13
AT5G18550	AT3G60690	-0.0629	1.66E-13
AT2G23320	AT3G60690	0.0591	1.68E-13
AT2G45660	AT3G60690	0.0326	1.76E-13
AT1G20640	AT3G60690	-0.0543	2.68E-13
AT4G35270	AT3G60690	0.0584	3.66E-13
AT1G49950	AT3G60690	-0.0879	6.17E-13
AT5G22890	AT3G60690	-0.044	6.80E-13
AT5G11270	AT3G60690	-0.0675	6.82E-13
AT3G22170	AT3G60690	-0.1027	6.88E-13
AT2G47190	AT3G60690	0.04	7.24E-13
AT1G32870	AT3G60690	0.0487	8.24E-13
AT5G50915	AT3G60690	0.0306	1.29E-12
AT4G20380	AT3G60690	-0.0673	1.63E-12
AT5G11590	AT3G60690	0.0388	2.62E-12
AT3G24050	AT3G60690	0.0791	3.10E-12
AT3G25730	AT3G60690	-0.0388	3.68E-12
AT4G27410	AT3G60690	0.0372	5.97E-12
AT5G03740	AT3G60690	-0.0768	7.05E-12
AT3G22100	AT3G60690	-0.0427	7.91E-12
AT3G57480	AT3G60690	0.0394	9.75E-12
AT5G08130	AT3G60690	-0.0635	1.20E-11
AT5G48150	AT3G60690	0.0618	2.34E-11
AT5G47640	AT3G60690	-0.0448	2.56E-11
AT5G63790	AT3G60690	0.0524	2.72E-11
AT2G33550	AT3G60690	0.0424	2.94E-11
AT3G13890	AT3G60690	-0.0992	3.39E-11
AT5G61590	AT3G60690	-0.0388	5.89E-11
AT3G61970	AT3G60690	0.0401	6.56E-11
AT1G21450	AT3G60690	0.0689	8.33E-11
AT4G35040	AT3G60690	0.0749	1.02E-10
AT1G21910	AT3G60690	-0.0305	1.07E-10
AT5G54680	AT3G60690	0.0873	1.13E-10
AT1G31140	AT3G60690	-0.0707	1.99E-10
AT1G30500	AT3G60690	0.0431	4.05E-10
AT1G34370	AT3G60690	0.0746	8.38E-10
AT5G57660	AT3G60690	-0.0395	8.58E-10
AT1G22985	AT3G60690	0.0397	8.67E-10
AT3G53200	AT3G60700	-0.0875	1.06E-29
AT4G21050	AT3G60700	0.2713	1.02E-22
AT2G32370	AT3G60700	0.1139	1.53E-22
AT4G29100	AT3G60700	0.0939	1.09E-20
AT2G29060	AT3G60700	0.0665	5.84E-18
AT2G27300	AT3G60700	0.0511	1.16E-17
AT5G07210	AT3G60700	0.1499	1.22E-16
AT4G32980	AT3G60700	0.0481	2.35E-14
AT1G21970	AT3G60700	0.1121	2.59E-14
AT4G29190	AT3G60700	-0.0482	2.81E-14
AT5G41410	AT3G60700	0.0566	3.95E-14
AT1G28450	AT3G60700	0.1048	1.58E-13
AT4G37940	AT3G60700	-0.0624	3.34E-13
AT1G25560	AT3G60700	0.0476	9.62E-13
AT3G54340	AT3G60700	-0.0541	2.30E-12
AT4G33880	AT3G60700	0.0512	6.26E-12
AT2G23760	AT3G60700	-0.0517	9.73E-12
AT1G06160	AT3G60700	0.031	1.29E-11
AT1G08985	AT3G60700	0.1897	4.03E-11
AT1G69810	AT3G60700	0.0478	5.16E-11
AT3G48920	AT3G60700	-0.0393	7.74E-11
AT5G56200	AT3G60700	0.0506	1.42E-10
AT5G64530	AT3G60700	-0.0332	1.77E-10
AT5G16770	AT3G60700	-0.0617	3.99E-10
AT3G18550	AT3G60700	0.0477	7.19E-10
AT5G11190	AT3G60700	0.0496	8.90E-10
AT1G29600	AT3G60710	0.0438	2.89E-32
AT3G53310	AT3G60710	0.0307	1.53E-13
AT5G10140	AT3G60710	-0.021	4.54E-12
AT5G26580	AT3G60710	0.1664	2.21E-11
AT4G35580	AT3G60710	-0.0589	4.94E-11
AT5G22380	AT3G60710	0.0285	1.27E-10
AT3G26790	AT3G60710	0.034	2.10E-10
AT3G27940	AT3G60710	0.0206	8.55E-10
AT3G04030	AT3G60720	0.0646	9.22E-27
AT3G11280	AT3G60720	0.0688	3.35E-19
AT2G40200	AT3G60720	0.0474	7.93E-17
AT1G30490	AT3G60720	0.0744	6.29E-16
AT2G24260	AT3G60720	0.0524	5.97E-15
AT3G24140	AT3G60720	0.0585	2.16E-14
AT4G36990	AT3G60720	0.0528	2.47E-14
AT1G17590	AT3G60720	0.0502	6.42E-14
AT2G31180	AT3G60720	0.0517	9.57E-14
AT1G79430	AT3G60720	0.0636	4.23E-13
AT1G13260	AT3G60720	0.043	1.12E-12
AT4G34000	AT3G60720	-0.0548	4.65E-12
AT3G01140	AT3G60720	0.0609	1.31E-11
AT3G61120	AT3G60720	-0.0738	1.48E-11
AT5G43410	AT3G60720	0.0855	2.22E-11
AT1G68670	AT3G60720	-0.0539	3.80E-11
AT2G43140	AT3G60720	-0.0337	4.13E-11
AT5G52830	AT3G60720	0.0405	5.04E-11
AT5G28300	AT3G60720	-0.0468	1.48E-10
AT5G03740	AT3G60720	0.0742	3.16E-10
AT3G12730	AT3G60720	0.0412	8.48E-10
AT1G07640	AT3G60720	0.0548	9.18E-10
AT1G34370	AT3G60720	-0.0783	9.70E-10
AT1G72570	AT3G60730	0.1547	1.46E-57
AT5G18450	AT3G60730	0.167	1.80E-42
AT5G07500	AT3G60730	0.1112	6.66E-35
AT3G44460	AT3G60730	0.0843	6.43E-28
AT5G47670	AT3G60730	0.0899	5.71E-24
AT5G57660	AT3G60730	0.0593	5.78E-22
AT1G77950	AT3G60730	0.07	4.41E-21
AT3G51120	AT3G60730	0.0953	3.70E-20
AT5G41570	AT3G60730	0.0782	1.46E-18
AT2G20570	AT3G60730	-0.0544	1.07E-17
AT2G23760	AT3G60730	-0.0591	4.17E-17
AT3G12720	AT3G60730	0.0615	2.20E-15
AT1G28300	AT3G60730	-0.0994	2.27E-15
AT4G09960	AT3G60730	0.074	6.87E-15
AT3G18400	AT3G60730	0.0516	1.07E-14
AT2G33880	AT3G60730	-0.0617	1.46E-14
AT1G45249	AT3G60730	-0.0617	3.46E-14
AT2G42830	AT3G60730	-0.1047	5.04E-14
AT2G32370	AT3G60730	0.0788	2.69E-13
AT2G39250	AT3G60730	0.038	2.93E-13
AT1G03790	AT3G60730	0.037	2.03E-12
AT3G18010	AT3G60730	0.0389	2.35E-12
AT5G61590	AT3G60730	-0.0391	5.14E-12
AT5G47390	AT3G60730	-0.0693	5.52E-12
AT3G03450	AT3G60730	-0.0376	8.78E-12
AT2G20280	AT3G60730	0.0839	5.28E-11
AT5G41765	AT3G60730	0.0395	1.06E-10
AT4G31060	AT3G60730	0.0392	2.26E-10
AT1G26610	AT3G60730	-0.0484	6.65E-10
AT2G04890	AT3G60740	0.0669	6.86E-33
AT2G22300	AT3G60740	0.0835	1.67E-24
AT4G02560	AT3G60740	-0.0793	4.66E-23
AT2G04880	AT3G60740	-0.0714	2.03E-21
AT3G22780	AT3G60740	0.0695	2.32E-21
AT2G27050	AT3G60740	0.0619	2.91E-21
AT3G10760	AT3G60740	-0.0586	7.16E-17
AT1G20980	AT3G60740	0.0791	1.20E-16
AT2G28450	AT3G60740	0.0545	5.42E-16
AT2G27470	AT3G60740	0.042	8.12E-16
AT2G41710	AT3G60740	0.0527	9.23E-16
AT1G71260	AT3G60740	0.0488	1.95E-15
AT2G37120	AT3G60740	0.0467	3.28E-15
AT5G04240	AT3G60740	0.0635	8.15E-15
AT4G20380	AT3G60740	-0.0514	4.19E-14
AT5G20730	AT3G60740	0.0572	6.30E-14
AT3G09370	AT3G60740	-0.0426	2.17E-13
AT5G12850	AT3G60740	0.0599	2.85E-13
AT3G10480	AT3G60740	-0.0537	5.69E-13
AT5G62000	AT3G60740	0.0689	6.71E-12
AT4G29000	AT3G60740	0.0414	1.03E-11
AT1G49130	AT3G60740	0.0251	1.19E-11
AT3G49530	AT3G60740	0.0471	1.99E-11
AT2G24790	AT3G60740	-0.0506	2.05E-11
AT1G30210	AT3G60740	0.0409	2.83E-11
AT5G41920	AT3G60740	0.0343	6.26E-11
AT2G21230	AT3G60740	0.0512	1.67E-10
AT5G58340	AT3G60740	0.0307	3.51E-10
AT3G48430	AT3G60740	0.0502	3.55E-10
AT4G31550	AT3G60740	-0.0361	4.30E-10
AT2G24680	AT3G60740	-0.0259	4.50E-10
AT4G37850	AT3G60740	-0.028	5.23E-10
AT4G25440	AT3G60740	0.039	5.31E-10
AT1G80010	AT3G60740	-0.0456	7.55E-10
AT1G17920	AT3G60740	0.0275	7.86E-10
AT1G24625	AT3G60740	-0.0342	9.68E-10
intercept	AT3G60750	3.9413	0.00E+00
AT5G63420	AT3G60750	0.1435	5.98E-182
AT2G33550	AT3G60750	0.0661	4.23E-61
AT2G24790	AT3G60750	0.1034	9.51E-55
AT3G02830	AT3G60750	0.0857	4.81E-50
AT2G16485	AT3G60750	-0.0949	2.14E-36
AT1G22590	AT3G60750	0.0334	3.29E-36
AT1G13960	AT3G60750	-0.0777	1.90E-35
AT1G72570	AT3G60750	-0.0739	1.66E-31
AT2G40220	AT3G60750	0.0811	2.14E-27
AT4G17810	AT3G60750	0.0456	2.26E-27
AT5G52010	AT3G60750	0.0548	3.96E-26
AT5G62000	AT3G60750	0.093	4.64E-26
AT5G12850	AT3G60750	0.0759	6.62E-26
AT5G56270	AT3G60750	-0.0477	1.27E-25
AT5G16560	AT3G60750	0.0438	4.66E-25
AT5G66730	AT3G60750	-0.0734	6.89E-24
AT2G16400	AT3G60750	0.0579	7.32E-24
AT1G53230	AT3G60750	0.0346	1.60E-23
AT3G19860	AT3G60750	-0.0581	4.91E-22
AT3G57480	AT3G60750	0.0348	9.17E-22
AT1G01720	AT3G60750	-0.0437	1.06E-21
AT2G02070	AT3G60750	0.0506	1.29E-21
AT4G24020	AT3G60750	0.0635	4.49E-21
AT2G31180	AT3G60750	0.0379	3.80E-20
AT3G55980	AT3G60750	0.0421	1.62E-19
AT4G12350	AT3G60750	-0.0407	1.94E-19
AT3G25790	AT3G60750	0.0347	3.32E-19
AT4G10240	AT3G60750	0.0604	5.11E-19
AT5G06770	AT3G60750	0.0456	9.96E-19
AT3G12680	AT3G60750	0.0569	1.01E-18
AT3G20910	AT3G60750	-0.0433	1.89E-18
AT3G59060	AT3G60750	-0.0347	2.27E-18
AT3G17609	AT3G60750	0.0298	8.92E-18
AT1G51070	AT3G60750	0.0449	3.88E-17
AT5G25190	AT3G60750	-0.0231	1.24E-16
AT3G03260	AT3G60750	0.0337	3.65E-16
AT4G29940	AT3G60750	-0.047	3.93E-16
AT3G53370	AT3G60750	0.0298	5.07E-16
AT3G62420	AT3G60750	-0.0479	8.06E-16
AT1G62300	AT3G60750	0.0324	1.62E-15
AT5G11270	AT3G60750	0.0467	1.99E-15
AT3G48440	AT3G60750	-0.0363	2.30E-15
AT3G61890	AT3G60750	-0.0267	6.04E-15
AT1G75340	AT3G60750	0.0444	7.60E-15
AT1G61730	AT3G60750	0.0547	7.63E-15
AT3G13810	AT3G60750	-0.0354	8.38E-15
AT4G32010	AT3G60750	0.0534	9.70E-15
AT5G63260	AT3G60750	-0.0513	1.00E-14
AT2G46410	AT3G60750	-0.0299	1.01E-14
AT5G39660	AT3G60750	-0.0314	4.52E-14
AT1G09770	AT3G60750	0.0721	5.38E-14
AT1G03970	AT3G60750	-0.0407	1.07E-13
AT1G27360	AT3G60750	0.0314	1.36E-13
AT2G47460	AT3G60750	-0.0254	1.39E-13
AT4G37850	AT3G60750	-0.0291	1.74E-13
AT5G03150	AT3G60750	0.0281	2.06E-13
AT5G22890	AT3G60750	-0.0282	2.08E-13
AT4G13980	AT3G60750	-0.0416	3.31E-13
AT3G48590	AT3G60750	0.0398	4.16E-13
AT5G67180	AT3G60750	-0.0256	5.07E-13
AT5G06110	AT3G60750	-0.0593	7.62E-13
AT2G29065	AT3G60750	-0.0304	1.11E-12
AT1G08320	AT3G60750	0.0302	1.42E-12
AT5G11060	AT3G60750	0.0337	2.11E-12
AT4G39160	AT3G60750	-0.0404	2.79E-12
AT1G19700	AT3G60750	-0.0415	2.99E-12
AT5G57620	AT3G60750	0.0334	3.48E-12
AT1G68670	AT3G60750	0.0336	3.70E-12
AT3G63350	AT3G60750	-0.03	4.04E-12
AT1G55110	AT3G60750	0.0322	4.06E-12
AT2G24570	AT3G60750	-0.0304	4.80E-12
AT2G45190	AT3G60750	-0.0307	9.44E-12
AT5G26880	AT3G60750	0.0367	1.22E-11
AT1G68880	AT3G60750	0.0265	1.43E-11
AT5G57660	AT3G60750	0.027	2.16E-11
AT1G72010	AT3G60750	0.0403	2.45E-11
AT2G20280	AT3G60750	0.0559	2.49E-11
AT1G27660	AT3G60750	-0.0286	2.89E-11
AT1G25580	AT3G60750	0.0355	2.92E-11
AT1G77920	AT3G60750	0.0261	4.97E-11
AT5G48150	AT3G60750	0.0375	9.50E-11
AT5G24800	AT3G60750	0.0273	1.09E-10
AT2G02080	AT3G60750	-0.0293	1.10E-10
AT1G23380	AT3G60750	0.0271	1.26E-10
AT1G06850	AT3G60750	-0.029	1.37E-10
AT1G07530	AT3G60750	0.0451	2.50E-10
AT2G31730	AT3G60750	-0.021	6.77E-10
AT5G60890	AT3G60750	-0.0222	6.97E-10
AT5G07580	AT3G60750	-0.0254	7.97E-10
AT5G07680	AT3G60750	0.0202	8.25E-10
AT4G02590	AT3G60750	-0.0438	8.63E-10
AT3G54620	AT3G60750	0.0496	9.37E-10
AT1G01350	AT3G60750	-0.0368	9.47E-10
AT3G04410	AT3G60760	0.1343	1.06E-129
AT4G02235	AT3G60760	0.1185	3.14E-44
AT2G17180	AT3G60760	0.0755	2.13E-25
AT1G60240	AT3G60760	0.0585	3.13E-18
AT1G19040	AT3G60760	0.0272	9.24E-18
AT3G28470	AT3G60760	-0.0323	1.92E-14
AT2G17950	AT3G60760	-0.0319	3.05E-14
AT5G40220	AT3G60760	0.0592	5.36E-13
AT5G40360	AT3G60760	0.0307	2.35E-12
AT2G36610	AT3G60760	0.0258	3.27E-12
AT5G60690	AT3G60760	0.019	3.73E-11
AT1G74480	AT3G60760	0.0424	4.20E-11
AT2G01500	AT3G60760	0.0329	7.27E-11
AT5G40430	AT3G60760	-0.0457	1.30E-10
AT3G62670	AT3G60760	0.0471	4.79E-10
AT1G13960	AT3G60760	0.0203	5.08E-10
AT1G05930	AT3G60760	0.0489	5.31E-10
AT5G50480	AT3G60760	-0.0402	6.26E-10
AT4G04890	AT3G60760	0.0173	8.46E-10
AT1G60880	AT3G60760	0.0556	8.82E-10
AT3G47870	AT3G60760	-0.0249	9.79E-10
AT3G44750	AT3G60770	0.1345	4.78E-269
intercept	AT3G60770	2.0765	2.27E-247
AT1G72050	AT3G60770	0.128	3.00E-124
AT2G37120	AT3G60770	0.0801	2.79E-84
AT1G71260	AT3G60770	0.0667	3.58E-55
AT3G14230	AT3G60770	0.0743	8.56E-50
AT3G09735	AT3G60770	0.067	2.39E-43
AT3G19360	AT3G60770	0.0442	4.73E-32
AT4G20380	AT3G60770	0.0542	1.61E-30
AT5G06110	AT3G60770	0.0715	8.25E-28
AT5G03740	AT3G60770	0.0605	1.06E-27
AT1G14410	AT3G60770	0.0473	3.98E-26
AT1G28050	AT3G60770	0.039	1.18E-23
AT2G02740	AT3G60770	0.0361	1.87E-22
AT5G26880	AT3G60770	0.0412	6.68E-22
AT5G23090	AT3G60770	0.0437	1.13E-21
AT5G63470	AT3G60770	-0.0403	1.36E-21
AT3G24120	AT3G60770	0.0464	3.62E-21
AT3G01470	AT3G60770	0.035	2.92E-20
AT4G12240	AT3G60770	-0.0291	4.92E-20
AT3G18100	AT3G60770	-0.0331	2.08E-19
AT2G34720	AT3G60770	0.0408	3.67E-19
AT5G54680	AT3G60770	0.0598	4.69E-19
AT4G03250	AT3G60770	-0.0334	2.14E-18
AT2G32250	AT3G60770	-0.0369	2.00E-17
AT5G61420	AT3G60770	0.0258	6.69E-17
AT3G54620	AT3G60770	0.0532	9.67E-17
AT3G06590	AT3G60770	0.0372	3.42E-16
AT5G45420	AT3G60770	0.043	4.03E-16
AT5G08130	AT3G60770	-0.0373	8.29E-16
AT1G47870	AT3G60770	-0.031	1.06E-15
AT3G14180	AT3G60770	0.0426	1.14E-15
AT1G19000	AT3G60770	0.0514	8.63E-15
AT1G33240	AT3G60770	0.0327	1.02E-14
AT3G54220	AT3G60770	-0.034	3.98E-14
AT1G49130	AT3G60770	-0.0192	5.93E-14
AT3G20770	AT3G60770	-0.0504	6.55E-14
AT1G03970	AT3G60770	-0.0317	2.29E-13
AT3G52250	AT3G60770	-0.0391	3.07E-13
AT1G08970	AT3G60770	0.0444	3.96E-13
AT5G09330	AT3G60770	0.0392	6.69E-13
AT1G66140	AT3G60770	-0.0229	1.42E-12
AT1G75410	AT3G60770	0.0327	1.85E-12
AT5G44080	AT3G60770	0.0343	1.91E-12
AT2G16770	AT3G60770	0.026	3.85E-12
AT2G01760	AT3G60770	-0.0222	4.24E-12
AT1G76580	AT3G60770	-0.0272	5.01E-12
AT1G56010	AT3G60770	-0.0204	5.14E-12
AT5G24930	AT3G60770	0.0259	1.11E-11
AT4G30080	AT3G60770	-0.0284	1.13E-11
AT3G61850	AT3G60770	-0.024	1.26E-11
AT1G08010	AT3G60770	0.032	1.61E-11
AT2G24645	AT3G60770	-0.0197	1.67E-11
AT1G74500	AT3G60770	0.0268	2.07E-11
AT2G27050	AT3G60770	0.0301	3.09E-11
AT5G10140	AT3G60770	-0.0121	4.74E-11
AT3G07650	AT3G60770	-0.0206	5.42E-11
AT1G77080	AT3G60770	0.0182	6.10E-11
AT2G35550	AT3G60770	0.021	6.84E-11
AT4G38070	AT3G60770	-0.0186	8.40E-11
AT4G31270	AT3G60770	-0.0227	8.91E-11
AT2G01060	AT3G60770	0.0399	1.21E-10
AT5G16540	AT3G60770	-0.0271	1.36E-10
AT3G11450	AT3G60770	0.0416	1.51E-10
AT1G13960	AT3G60770	-0.0315	1.74E-10
AT5G24110	AT3G60770	0.0142	2.13E-10
AT5G57660	AT3G60770	0.0201	2.60E-10
AT3G62670	AT3G60770	0.0722	2.62E-10
AT4G29100	AT3G60770	0.0304	2.71E-10
AT2G02060	AT3G60770	-0.0187	2.80E-10
AT5G60120	AT3G60770	-0.0247	2.98E-10
AT5G02840	AT3G60770	-0.0299	3.51E-10
AT1G69010	AT3G60770	0.0309	3.52E-10
AT1G29950	AT3G60770	-0.0297	4.51E-10
AT1G71200	AT3G60770	-0.0143	6.76E-10
AT2G38880	AT3G60770	0.0303	7.68E-10
AT2G42400	AT3G60770	-0.0325	8.36E-10
AT1G14685	AT3G60770	0.032	8.80E-10
AT5G50080	AT3G60780	0.1511	6.69E-77
AT1G60240	AT3G60780	0.177	2.79E-49
AT3G28917	AT3G60780	0.0577	1.42E-37
AT3G06490	AT3G60780	0.0379	8.89E-34
AT1G25310	AT3G60780	0.0656	7.15E-33
AT5G60480	AT3G60780	0.0933	1.96E-32
AT2G17950	AT3G60780	0.0857	3.21E-30
AT5G09750	AT3G60780	0.064	9.25E-27
AT4G35610	AT3G60780	0.1143	1.68E-26
AT1G72570	AT3G60780	0.06	2.50E-24
AT3G01530	AT3G60780	0.0612	4.87E-21
AT1G35540	AT3G60780	0.1338	8.84E-21
AT3G27785	AT3G60780	-0.0777	7.56E-18
AT5G07680	AT3G60780	0.0261	1.84E-17
AT1G49770	AT3G60780	-0.1005	1.46E-16
AT1G77980	AT3G60780	0.0821	3.34E-16
AT1G68240	AT3G60780	-0.0288	4.50E-15
AT2G14210	AT3G60780	0.024	6.02E-14
AT5G53660	AT3G60780	0.0249	1.35E-12
AT3G04060	AT3G60780	0.0242	1.86E-12
AT5G61850	AT3G60780	0.0371	2.94E-12
AT3G56520	AT3G60780	-0.1358	4.26E-12
AT5G47140	AT3G60780	0.0339	5.31E-12
AT3G44460	AT3G60780	0.0319	1.11E-11
AT5G65100	AT3G60780	0.0447	1.31E-11
AT1G26310	AT3G60780	-0.0474	2.01E-11
AT2G33880	AT3G60780	-0.0321	6.01E-11
AT1G71030	AT3G60780	-0.0185	8.08E-11
AT1G72350	AT3G60780	-0.0821	2.77E-10
AT2G23320	AT3G60780	-0.0294	3.17E-10
AT1G49120	AT3G60780	-0.0851	3.50E-10
AT5G27880	AT3G60790	0.1566	4.03E-51
AT1G28460	AT3G60790	0.1006	2.33E-28
AT2G15740	AT3G60790	0.1143	5.99E-25
AT2G19510	AT3G60790	0.1114	1.77E-20
AT5G43175	AT3G60790	0.0334	7.15E-18
AT1G34650	AT3G60790	0.0503	4.02E-17
AT2G28700	AT3G60790	0.022	1.67E-14
AT1G31630	AT3G60790	0.0619	1.18E-13
AT1G49190	AT3G60790	0.0574	1.54E-12
AT5G22990	AT3G60790	-0.0622	2.63E-12
AT3G20750	AT3G60790	-0.0537	1.64E-11
AT5G66990	AT3G60790	-0.0534	5.30E-11
AT2G27220	AT3G60790	0.0183	9.00E-11
AT3G05860	AT3G60790	0.0207	3.14E-10
AT2G12900	AT3G60790	-0.0684	4.55E-10
AT2G26950	AT3G60790	-0.0506	5.51E-10
AT2G28340	AT3G60790	0.027	7.50E-10
AT3G10760	AT3G60800	0.0707	2.88E-29
AT3G52250	AT3G60800	-0.0737	2.28E-26
AT5G45420	AT3G60800	0.0721	5.17E-26
AT1G19000	AT3G60800	-0.074	5.52E-18
AT1G29950	AT3G60800	0.0531	6.47E-18
AT2G42400	AT3G60800	0.0587	9.51E-18
AT5G63280	AT3G60800	0.048	7.73E-17
AT3G61830	AT3G60800	0.0368	1.77E-16
AT4G16430	AT3G60800	0.0579	1.82E-16
AT1G30210	AT3G60800	0.045	2.86E-16
AT1G20980	AT3G60800	0.0696	4.08E-16
AT5G11260	AT3G60800	-0.0313	1.35E-15
AT1G13960	AT3G60800	-0.0504	2.81E-15
AT4G00480	AT3G60800	0.0326	4.54E-15
AT1G04990	AT3G60800	0.0375	9.24E-15
AT5G12850	AT3G60800	0.0551	6.80E-14
AT3G16857	AT3G60800	-0.0449	1.26E-13
AT4G14770	AT3G60800	-0.0322	3.40E-13
AT5G37020	AT3G60800	-0.0442	6.38E-13
AT2G25000	AT3G60800	-0.0232	6.98E-13
AT1G50600	AT3G60800	0.0539	1.80E-12
AT4G17230	AT3G60800	0.0422	2.25E-12
AT5G60690	AT3G60800	0.0393	2.41E-12
AT4G25440	AT3G60800	0.0394	2.48E-12
AT1G43700	AT3G60800	0.048	2.74E-12
AT2G47070	AT3G60800	0.057	5.61E-12
AT5G51790	AT3G60800	-0.0236	5.62E-12
AT3G49850	AT3G60800	0.0412	1.18E-11
AT2G23340	AT3G60800	0.0269	1.45E-11
AT1G28420	AT3G60800	0.0552	4.42E-11
AT2G21240	AT3G60800	-0.0515	4.95E-11
AT2G02740	AT3G60800	0.031	8.20E-11
AT3G02830	AT3G60800	-0.0381	8.56E-11
AT3G54810	AT3G60800	0.0333	1.03E-10
AT1G26945	AT3G60800	0.0194	1.27E-10
AT1G25550	AT3G60800	0.0315	2.77E-10
AT3G10800	AT3G60800	0.0462	3.23E-10
AT1G78700	AT3G60800	0.0317	5.06E-10
AT5G26880	AT3G60800	-0.0341	7.02E-10
AT3G06590	AT3G60800	-0.0362	7.64E-10
AT5G26880	AT3G60810	0.1361	1.05E-71
AT2G36340	AT3G60810	-0.0637	1.08E-23
AT1G04990	AT3G60810	0.0649	1.48E-22
AT1G30490	AT3G60810	0.0675	1.18E-18
AT1G03040	AT3G60810	0.0917	3.83E-18
AT4G01580	AT3G60810	0.0412	4.06E-16
AT5G52010	AT3G60810	0.0582	1.10E-15
AT3G11100	AT3G60810	0.0614	5.10E-15
AT1G25440	AT3G60810	-0.049	5.24E-15
AT2G01760	AT3G60810	0.0441	8.47E-15
AT3G61630	AT3G60810	-0.0418	4.37E-14
AT5G24930	AT3G60810	0.0508	5.37E-14
AT3G25890	AT3G60810	-0.0525	8.65E-14
AT4G13040	AT3G60810	0.0491	2.09E-13
AT1G19700	AT3G60810	-0.0603	4.51E-13
AT1G72740	AT3G60810	0.0645	6.51E-13
AT1G35460	AT3G60810	0.0515	2.24E-12
AT2G47070	AT3G60810	0.0782	5.23E-12
AT3G20310	AT3G60810	-0.0665	5.28E-12
AT5G06800	AT3G60810	-0.0352	8.91E-12
AT5G07580	AT3G60810	0.0393	1.12E-11
AT3G15510	AT3G60810	0.0296	1.76E-11
AT3G09370	AT3G60810	0.0476	2.45E-11
AT2G28450	AT3G60810	-0.0542	5.42E-11
AT2G13960	AT3G60810	0.0363	6.29E-11
AT1G18330	AT3G60810	-0.0294	6.92E-11
AT5G08790	AT3G60810	0.0458	1.57E-10
AT2G42380	AT3G60810	-0.0326	1.60E-10
AT1G68670	AT3G60810	-0.0433	1.64E-10
AT1G13450	AT3G60810	0.0511	2.20E-10
AT5G38860	AT3G60810	0.0407	3.23E-10
AT1G54830	AT3G60810	0.0442	4.08E-10
AT1G25550	AT3G60810	0.0427	4.70E-10
AT4G36990	AT3G60810	-0.0356	6.46E-10
AT1G71260	AT3G60820	0.1089	9.18E-117
intercept	AT3G60820	1.0742	1.78E-56
AT5G51980	AT3G60820	0.0775	8.86E-50
AT1G75340	AT3G60820	0.0685	1.06E-42
AT2G37120	AT3G60820	0.0616	1.14E-41
AT5G63280	AT3G60820	0.0667	1.78E-41
AT1G03040	AT3G60820	0.0852	4.65E-38
AT4G24470	AT3G60820	0.0756	3.58E-35
AT5G12840	AT3G60820	-0.0636	1.14E-32
AT3G09735	AT3G60820	0.0638	1.68E-32
AT4G16430	AT3G60820	0.0695	1.20E-30
AT5G64060	AT3G60820	0.0332	3.85E-30
AT2G47210	AT3G60820	0.0689	7.72E-30
AT1G72010	AT3G60820	-0.0597	1.57E-29
AT2G47520	AT3G60820	-0.0323	1.41E-28
AT1G51070	AT3G60820	0.0495	2.85E-26
AT2G02740	AT3G60820	0.0426	2.49E-25
AT1G30210	AT3G60820	0.0489	3.60E-25
AT2G47070	AT3G60820	-0.0723	2.17E-24
AT3G06410	AT3G60820	-0.0545	3.21E-23
AT3G12250	AT3G60820	0.0417	8.62E-23
AT2G38340	AT3G60820	0.0327	1.65E-21
AT4G16110	AT3G60820	-0.0426	1.69E-21
AT5G04410	AT3G60820	0.0748	3.66E-21
AT5G24800	AT3G60820	0.0347	7.56E-21
AT5G05550	AT3G60820	-0.0393	1.09E-20
AT3G10490	AT3G60820	0.0562	1.25E-20
AT1G54830	AT3G60820	0.0411	1.40E-20
AT5G09330	AT3G60820	0.0555	4.33E-20
AT4G16150	AT3G60820	0.0626	8.39E-19
AT3G10800	AT3G60820	0.0555	1.42E-18
AT2G21240	AT3G60820	0.0578	8.04E-18
AT1G32870	AT3G60820	0.032	1.01E-17
AT1G17520	AT3G60820	-0.0457	1.22E-17
AT1G09770	AT3G60820	0.0704	4.64E-17
AT4G36780	AT3G60820	0.0435	5.84E-17
AT2G43000	AT3G60820	0.0215	2.75E-16
AT5G17300	AT3G60820	-0.0248	2.83E-16
AT2G31280	AT3G60820	-0.0411	4.59E-16
AT5G61600	AT3G60820	-0.0256	5.88E-16
AT1G44810	AT3G60820	0.0411	1.05E-15
AT4G01540	AT3G60820	-0.0237	1.22E-15
AT5G23090	AT3G60820	-0.0395	5.64E-15
AT3G46600	AT3G60820	0.0359	6.04E-15
AT4G36730	AT3G60820	0.0365	8.70E-15
AT3G25890	AT3G60820	-0.034	1.11E-14
AT1G57560	AT3G60820	0.0218	1.11E-14
AT4G18390	AT3G60820	-0.0307	3.21E-14
AT5G14140	AT3G60820	0.029	8.09E-14
AT1G04990	AT3G60820	0.0309	9.00E-14
AT1G13960	AT3G60820	-0.0407	9.45E-14
AT4G27410	AT3G60820	-0.0218	1.84E-13
AT1G10170	AT3G60820	-0.0385	1.96E-13
AT3G49850	AT3G60820	-0.0382	2.20E-13
AT3G56850	AT3G60820	0.0421	2.47E-13
AT1G10240	AT3G60820	0.0314	3.23E-13
AT5G29000	AT3G60820	0.029	3.28E-13
AT1G51600	AT3G60820	0.0396	3.43E-13
AT4G31920	AT3G60820	0.0342	3.98E-13
AT3G15210	AT3G60820	0.0296	4.31E-13
AT1G53230	AT3G60820	-0.0218	5.62E-13
AT4G35040	AT3G60820	0.0452	1.15E-12
AT1G54760	AT3G60820	0.0606	1.56E-12
AT4G16141	AT3G60820	-0.0305	2.14E-12
AT1G08465	AT3G60820	0.0296	2.68E-12
AT5G06770	AT3G60820	0.0315	2.95E-12
AT1G10120	AT3G60820	-0.0304	3.11E-12
AT3G51960	AT3G60820	-0.0231	5.76E-12
AT5G06800	AT3G60820	-0.022	8.66E-12
AT4G28610	AT3G60820	0.0402	9.81E-12
AT1G64105	AT3G60820	-0.0357	1.06E-11
AT3G07500	AT3G60820	0.0233	1.12E-11
AT5G24930	AT3G60820	0.0286	1.25E-11
AT5G57660	AT3G60820	0.0236	2.14E-11
AT1G10610	AT3G60820	-0.0245	2.16E-11
AT2G28610	AT3G60820	-0.0418	4.57E-11
AT3G21430	AT3G60820	-0.0421	4.67E-11
AT2G28450	AT3G60820	-0.0339	5.34E-11
AT1G22985	AT3G60820	0.023	8.29E-11
AT1G06040	AT3G60820	0.0281	1.10E-10
AT3G44350	AT3G60820	0.0204	1.17E-10
AT4G17570	AT3G60820	0.0361	1.23E-10
AT4G28811	AT3G60820	-0.0347	1.37E-10
AT2G45160	AT3G60820	0.035	2.23E-10
AT5G65310	AT3G60820	-0.0258	2.92E-10
AT5G05660	AT3G60820	-0.035	3.44E-10
AT2G38880	AT3G60820	0.0341	4.05E-10
AT3G18990	AT3G60820	0.0341	5.40E-10
AT5G48250	AT3G60820	0.0243	6.01E-10
AT5G26880	AT3G60820	0.0293	6.41E-10
AT5G20730	AT3G60820	0.0361	7.38E-10
AT2G41070	AT3G60820	-0.0196	8.99E-10
AT2G43280	AT3G60830	0.0485	2.02E-21
AT1G76580	AT3G60830	-0.0475	3.98E-20
AT4G35550	AT3G60830	0.0484	2.55E-19
AT2G42300	AT3G60830	0.0506	1.87E-18
AT1G50640	AT3G60830	-0.0597	1.58E-16
AT3G12130	AT3G60830	0.0644	1.83E-15
AT1G69120	AT3G60830	-0.034	4.04E-15
AT5G03740	AT3G60830	0.0541	8.89E-14
AT2G20280	AT3G60830	0.0636	2.24E-13
AT1G19000	AT3G60830	-0.0612	1.85E-12
AT3G17609	AT3G60830	-0.0252	2.06E-12
AT1G10120	AT3G60830	0.036	2.96E-12
AT5G47640	AT3G60830	-0.0302	3.76E-12
AT2G38880	AT3G60830	0.044	8.55E-12
AT3G18380	AT3G60830	0.0427	2.06E-11
AT2G31370	AT3G60830	0.0473	1.59E-10
AT1G13960	AT3G60830	-0.0405	3.61E-10
AT4G15090	AT3G60830	0.0398	4.77E-10
AT3G21810	AT3G60830	0.0323	5.55E-10
AT3G21175	AT3G60830	0.0416	9.56E-10
AT4G35580	AT3G60830	0.0433	9.83E-10
AT5G11510	AT3G60840	0.1718	8.99E-155
AT1G63100	AT3G60840	0.1464	1.14E-131
AT2G02820	AT3G60840	0.1027	1.14E-49
AT3G04850	AT3G60840	0.0802	2.64E-31
AT5G42700	AT3G60840	0.0592	1.53E-20
AT3G16770	AT3G60840	-0.034	4.75E-19
AT3G01330	AT3G60840	0.0561	8.88E-18
AT2G20280	AT3G60840	0.1113	7.70E-17
AT2G22300	AT3G60840	0.0874	2.08E-14
AT5G17260	AT3G60840	0.0499	6.52E-13
AT1G14350	AT3G60840	0.0457	7.21E-13
AT1G76320	AT3G60840	0.067	3.21E-12
AT4G20380	AT3G60840	-0.0625	5.20E-11
AT1G68240	AT3G60840	-0.0406	9.97E-11
AT1G79580	AT3G60840	-0.0518	4.85E-10
AT5G09410	AT3G60840	-0.073	9.83E-10
AT1G49480	AT3G60850	-0.0774	1.86E-20
AT3G47500	AT3G60850	0.0457	2.78E-20
AT5G04410	AT3G60850	0.0856	3.26E-18
AT2G44730	AT3G60850	0.0541	1.02E-15
AT5G62000	AT3G60850	0.0753	3.79E-15
AT4G24020	AT3G60850	0.0547	8.30E-14
AT1G75080	AT3G60850	0.0456	3.74E-13
AT4G24660	AT3G60850	0.0318	4.82E-13
AT2G24790	AT3G60850	-0.0517	7.23E-13
AT1G34190	AT3G60850	0.0623	7.56E-13
AT2G03060	AT3G60850	-0.0378	9.03E-13
AT2G02820	AT3G60850	0.0333	1.65E-12
AT1G35515	AT3G60850	0.0299	1.76E-12
AT4G16110	AT3G60850	0.0386	3.85E-12
AT2G47850	AT3G60850	0.0509	5.88E-12
AT2G32250	AT3G60850	-0.0408	9.72E-12
AT1G20980	AT3G60850	-0.0621	9.88E-12
AT3G12680	AT3G60850	0.0471	1.75E-11
AT3G54390	AT3G60850	-0.0309	2.14E-11
AT1G61730	AT3G60850	0.0496	9.03E-11
AT1G69010	AT3G60850	0.0439	9.84E-11
AT5G41410	AT3G60850	-0.0318	1.09E-10
AT3G49930	AT3G60850	0.026	1.38E-10
AT5G20730	AT3G60850	-0.0457	3.31E-10
AT4G00180	AT3G60850	-0.0345	3.78E-10
intercept	AT3G60860	1.2398	1.07E-93
AT3G52250	AT3G60860	0.0936	6.37E-70
AT1G76320	AT3G60860	0.0735	3.55E-55
AT1G20980	AT3G60860	0.0792	6.24E-34
AT5G04240	AT3G60860	0.0673	2.20E-33
AT5G64220	AT3G60860	0.0632	2.52E-32
AT1G30970	AT3G60860	-0.0589	6.34E-31
AT5G20730	AT3G60860	0.0589	1.10E-29
AT1G72050	AT3G60860	-0.0573	2.61E-27
AT3G51120	AT3G60860	0.054	1.38E-24
AT5G18830	AT3G60860	0.0521	9.43E-23
AT3G20770	AT3G60860	0.064	4.48E-22
AT5G23280	AT3G60860	0.036	2.77E-21
AT5G03740	AT3G60860	-0.0511	7.55E-21
AT1G56010	AT3G60860	0.0266	7.51E-20
AT3G11450	AT3G60860	0.0579	1.35E-19
AT1G30330	AT3G60860	0.0408	4.67E-19
AT3G49530	AT3G60860	0.0391	3.94E-16
AT5G47660	AT3G60860	-0.0312	3.87E-15
AT1G14920	AT3G60860	0.0304	1.32E-14
AT2G04880	AT3G60860	-0.0391	2.49E-14
AT5G19490	AT3G60860	-0.0239	2.78E-14
AT3G57980	AT3G60860	0.0273	3.89E-14
AT2G27110	AT3G60860	0.0383	5.91E-14
AT1G52520	AT3G60860	0.0279	1.13E-13
AT1G55110	AT3G60860	-0.0266	1.62E-13
AT5G52010	AT3G60860	-0.0297	1.64E-13
AT2G37120	AT3G60860	0.0294	3.59E-13
AT1G61730	AT3G60860	0.0395	5.73E-13
AT4G04890	AT3G60860	0.0298	1.28E-12
AT3G19510	AT3G60860	0.0325	1.42E-12
AT2G47070	AT3G60860	-0.0442	2.20E-12
AT5G60200	AT3G60860	0.0231	3.70E-12
AT1G77450	AT3G60860	0.0203	3.88E-12
AT4G35580	AT3G60860	-0.0368	4.75E-12
AT5G47390	AT3G60860	-0.0351	6.63E-12
AT5G54680	AT3G60860	-0.0452	7.01E-12
AT3G09370	AT3G60860	-0.0268	1.30E-11
AT5G05660	AT3G60860	0.033	2.70E-11
AT1G68920	AT3G60860	-0.0315	4.28E-11
AT4G09180	AT3G60860	-0.0263	4.98E-11
AT2G34830	AT3G60860	0.0232	5.79E-11
AT5G08790	AT3G60860	-0.026	6.27E-11
AT4G16150	AT3G60860	0.041	6.69E-11
AT1G47870	AT3G60860	-0.0247	8.61E-11
AT1G13960	AT3G60860	-0.0309	1.99E-10
AT3G56980	AT3G60860	-0.0173	2.14E-10
AT5G66730	AT3G60860	-0.0359	2.28E-10
AT4G36710	AT3G60860	0.0194	3.05E-10
AT3G24050	AT3G60860	-0.0343	5.51E-10
AT4G12020	AT3G60860	0.0164	6.48E-10
AT3G25890	AT3G60860	0.0242	6.54E-10
AT5G09780	AT3G60860	-0.0436	6.80E-10
AT5G45260	AT3G60860	0.0209	7.69E-10
AT3G21430	AT3G60860	0.0348	8.86E-10
AT1G26870	AT3G60870	0.0861	7.09E-36
AT2G40220	AT3G60870	0.0833	6.07E-22
AT1G29950	AT3G60870	0.0588	3.57E-17
AT5G66700	AT3G60870	-0.0344	6.42E-13
AT5G17430	AT3G60870	0.0408	7.23E-13
AT4G36740	AT3G60870	-0.0332	1.30E-12
AT5G05550	AT3G60870	0.0373	2.29E-11
AT3G11260	AT3G60870	-0.0298	2.82E-11
AT1G62360	AT3G60870	-0.0287	4.60E-11
AT2G42660	AT3G60870	0.036	6.92E-11
AT5G07210	AT3G60870	0.0781	7.43E-10
AT1G29950	AT3G60880	0.0742	3.89E-24
AT1G13450	AT3G60880	0.0603	5.97E-18
AT3G44750	AT3G60880	0.0489	4.17E-17
AT5G06110	AT3G60880	0.0832	1.26E-16
AT5G59820	AT3G60880	-0.032	4.34E-16
AT5G02840	AT3G60880	-0.0589	9.52E-16
AT5G52660	AT3G60880	-0.0536	2.80E-15
AT2G28450	AT3G60880	0.0565	2.82E-15
AT3G57480	AT3G60880	-0.0344	5.09E-15
AT1G22590	AT3G60880	0.0245	2.86E-14
AT5G09330	AT3G60880	0.0632	4.65E-14
AT3G10030	AT3G60880	0.0649	5.82E-14
AT3G19290	AT3G60880	0.0533	2.35E-13
AT5G32460	AT3G60880	0.0247	2.73E-12
AT1G71260	AT3G60880	0.0456	3.08E-12
AT5G11260	AT3G60880	-0.0318	8.56E-12
AT5G18550	AT3G60880	-0.0433	2.41E-11
AT3G18380	AT3G60880	0.0498	2.54E-11
AT2G17150	AT3G60880	-0.0426	4.59E-11
AT4G06598	AT3G60880	-0.0339	7.24E-11
AT5G63470	AT3G60880	-0.0422	7.90E-11
AT2G02740	AT3G60880	0.0363	1.55E-10
AT4G01060	AT3G60880	-0.0224	2.95E-10
AT4G28610	AT3G60880	-0.051	4.61E-10
AT3G54320	AT3G60880	-0.0318	6.25E-10
AT4G17460	AT3G60880	0.0267	9.61E-10
AT1G30970	AT3G60880	0.0486	9.76E-10
AT2G44745	AT3G60890	0.119	3.15E-66
AT1G62360	AT3G60890	0.0557	9.13E-23
AT3G58780	AT3G60890	0.0452	4.95E-20
AT3G30530	AT3G60890	0.0837	1.48E-19
AT1G13600	AT3G60890	0.0471	2.88E-17
AT5G52600	AT3G60890	0.0572	4.32E-17
AT5G63090	AT3G60890	0.0492	7.36E-16
AT1G60040	AT3G60890	0.1412	1.77E-14
AT4G24540	AT3G60890	0.0332	2.69E-14
AT3G61910	AT3G60890	0.1044	9.18E-14
AT4G21050	AT3G60890	-0.1848	2.51E-13
AT2G27220	AT3G60890	-0.0531	1.75E-11
AT1G24260	AT3G60890	0.028	2.00E-11
AT5G53210	AT3G60890	-0.0395	8.80E-11
AT1G18835	AT3G60890	0.0386	9.29E-11
AT3G62340	AT3G60890	0.1206	1.49E-10
AT5G62020	AT3G60890	-0.038	1.61E-10
AT2G06200	AT3G60890	0.0421	2.15E-10
AT5G66700	AT3G60890	-0.0388	4.60E-10
AT4G16610	AT3G60890	0.0377	5.32E-10
AT4G13040	AT3G60890	0.0447	5.57E-10
AT1G61660	AT3G60890	0.0469	6.38E-10
AT1G67260	AT3G60890	0.0344	8.69E-10
AT1G63100	AT3G60900	0.1165	1.25E-76
AT1G74500	AT3G60900	0.0873	9.41E-25
AT1G53230	AT3G60900	0.0594	1.33E-24
AT5G11510	AT3G60900	0.0638	4.58E-21
AT1G79840	AT3G60900	0.0511	3.47E-18
AT1G25330	AT3G60900	-0.1211	6.39E-18
AT3G26744	AT3G60900	0.0739	1.79E-16
AT2G29660	AT3G60900	0.0535	1.19E-15
AT3G52910	AT3G60900	0.0546	1.92E-15
AT4G09960	AT3G60900	0.0816	4.97E-15
AT1G51190	AT3G60900	0.0743	7.16E-15
AT4G00150	AT3G60900	0.0604	9.63E-15
AT5G66770	AT3G60900	0.0605	7.12E-13
AT2G06200	AT3G60900	0.0528	8.68E-13
AT4G30980	AT3G60900	0.0476	8.72E-13
AT1G32730	AT3G60900	0.0547	1.40E-12
AT5G42700	AT3G60900	0.0451	1.62E-11
AT1G02065	AT3G60900	0.0478	2.40E-11
AT1G06850	AT3G60900	0.0498	5.20E-11
AT5G25475	AT3G60900	0.046	6.50E-11
AT2G25000	AT3G60900	0.0342	1.18E-10
AT3G46770	AT3G60900	0.0521	1.46E-10
AT2G47850	AT3G60900	0.0717	3.14E-10
AT5G58280	AT3G60900	0.0496	3.35E-10
AT1G26870	AT3G60900	0.0621	4.55E-10
AT4G38910	AT3G60900	-0.0443	4.65E-10
AT1G76320	AT3G60900	0.0627	5.42E-10
AT5G40360	AT3G60900	-0.0867	6.65E-10
AT5G40430	AT3G60900	-0.14	8.58E-10
AT1G71260	AT3G60910	0.0855	5.72E-34
AT5G26880	AT3G60910	0.0846	4.82E-33
AT2G42300	AT3G60910	-0.0797	6.08E-28
AT3G01470	AT3G60910	0.0657	1.01E-25
AT3G19290	AT3G60910	0.0755	4.63E-22
AT3G61890	AT3G60910	-0.0428	8.53E-22
AT5G04760	AT3G60910	0.047	3.33E-20
AT5G35900	AT3G60910	0.1356	5.15E-19
AT1G05710	AT3G60910	0.0449	8.99E-19
AT3G09600	AT3G60910	0.0449	2.02E-18
AT4G18020	AT3G60910	-0.0585	3.08E-18
AT3G12250	AT3G60910	0.0508	9.88E-16
AT5G45260	AT3G60910	-0.0456	1.29E-15
AT5G65310	AT3G60910	-0.0487	1.34E-15
AT1G10240	AT3G60910	0.051	2.10E-15
AT5G18830	AT3G60910	-0.0702	2.98E-15
AT2G01060	AT3G60910	0.079	1.26E-14
AT4G17570	AT3G60910	-0.0637	2.81E-14
AT3G46640	AT3G60910	0.0383	1.23E-13
AT5G51990	AT3G60910	0.0423	1.23E-13
AT2G03060	AT3G60910	-0.0464	2.80E-13
AT5G06110	AT3G60910	0.0784	3.75E-13
AT5G05550	AT3G60910	0.0445	1.44E-12
AT2G01940	AT3G60910	0.0345	1.44E-12
AT4G16780	AT3G60910	0.0301	2.46E-12
AT1G49770	AT3G60910	-0.1172	5.73E-12
AT5G67180	AT3G60910	0.0316	8.28E-12
AT1G10320	AT3G60910	-0.0477	1.34E-11
AT5G24800	AT3G60910	0.037	1.90E-11
AT5G41020	AT3G60910	0.0455	2.25E-11
AT5G51980	AT3G60910	0.0517	2.87E-11
AT3G13040	AT3G60910	-0.0534	4.38E-11
AT1G61660	AT3G60910	-0.0427	7.96E-11
AT1G75410	AT3G60910	-0.0496	9.87E-11
AT5G44260	AT3G60910	-0.0238	1.03E-10
AT3G57230	AT3G60910	0.0457	1.51E-10
AT2G18328	AT3G60910	0.0251	1.80E-10
AT4G25440	AT3G60910	0.0458	1.83E-10
AT4G00480	AT3G60910	0.0337	2.28E-10
AT5G66730	AT3G60910	-0.0599	2.75E-10
AT5G08520	AT3G60910	-0.0392	2.87E-10
AT3G08505	AT3G60910	0.0379	2.95E-10
AT4G37750	AT3G60910	-0.0355	3.14E-10
AT3G49850	AT3G60910	0.0486	3.81E-10
AT2G39880	AT3G60910	-0.0324	4.25E-10
AT4G37650	AT3G60910	-0.0372	6.26E-10
AT3G58710	AT3G60910	0.034	6.60E-10
AT5G11190	AT3G60910	-0.0394	7.48E-10
AT3G07500	AT3G60910	0.0313	9.39E-10
AT3G46770	AT3G60920	0.1091	1.61E-32
AT3G10113	AT3G60920	0.1539	6.18E-21
AT2G31215	AT3G60920	0.2643	5.48E-20
AT4G12020	AT3G60920	-0.0591	6.23E-20
AT5G10140	AT3G60920	0.0387	1.39E-18
AT5G27070	AT3G60920	0.1962	2.57E-17
AT5G32460	AT3G60920	0.046	6.77E-17
AT2G03710	AT3G60920	0.0422	2.08E-15
AT1G60240	AT3G60920	0.1914	3.56E-15
AT1G64100	AT3G60920	0.0648	2.36E-14
AT5G33210	AT3G60920	0.0655	2.92E-14
AT4G00270	AT3G60920	-0.0746	3.94E-14
AT5G06500	AT3G60920	0.0837	4.00E-14
AT4G17710	AT3G60920	0.0838	2.62E-13
AT5G38140	AT3G60920	-0.0484	1.24E-12
AT3G57480	AT3G60920	0.0479	2.97E-12
AT2G01370	AT3G60920	0.1393	5.45E-12
AT4G21330	AT3G60920	-0.1757	2.08E-11
AT5G65230	AT3G60920	0.0482	6.05E-11
AT4G26170	AT3G60920	0.0546	3.65E-10
AT5G46880	AT3G60920	0.0451	4.52E-10
AT1G01010	AT3G60920	0.0426	4.53E-10
AT5G18000	AT3G60920	-0.0777	6.92E-10
AT1G25560	AT3G60920	0.0468	9.06E-10
AT3G27940	AT3G60930	-0.0829	3.02E-32
AT5G65060	AT3G60930	0.0888	1.74E-24
AT1G25440	AT3G60930	-0.1179	5.97E-22
AT4G25530	AT3G60930	0.0842	9.93E-22
AT4G00250	AT3G60930	0.1208	4.41E-21
AT5G41765	AT3G60930	-0.0986	2.15E-19
AT1G03040	AT3G60930	0.1811	1.49E-18
AT5G33210	AT3G60930	-0.1052	2.51E-17
AT4G17710	AT3G60930	-0.1297	4.13E-15
AT5G18550	AT3G60930	-0.1137	6.90E-15
AT4G35580	AT3G60930	-0.1454	7.54E-15
AT1G09770	AT3G60930	0.1955	8.03E-14
AT3G20910	AT3G60930	0.0993	1.71E-13
AT1G42990	AT3G60930	-0.1081	2.73E-13
AT1G04990	AT3G60930	-0.0931	6.36E-13
AT3G57480	AT3G60930	-0.0705	1.07E-12
AT3G46770	AT3G60930	-0.093	2.05E-12
AT5G22290	AT3G60930	0.0851	2.72E-12
AT4G00150	AT3G60930	0.0877	5.07E-12
AT3G50260	AT3G60930	0.0657	6.40E-12
AT5G06500	AT3G60930	-0.1056	3.64E-11
AT5G40430	AT3G60930	0.2458	3.72E-11
AT5G17300	AT3G60930	0.0622	4.38E-11
AT4G17490	AT3G60930	0.0554	6.52E-11
AT2G36340	AT3G60930	-0.08	9.99E-11
AT1G77080	AT3G60930	-0.0619	1.24E-10
AT1G66390	AT3G60930	0.048	1.29E-10
AT2G13960	AT3G60930	0.0694	1.62E-10
AT1G47870	AT3G60930	0.0833	4.72E-10
AT2G30470	AT3G60930	-0.1052	5.33E-10
AT3G54620	AT3G60930	0.136	8.08E-10
AT4G11250	AT3G60935	0.1523	2.14E-39
AT2G19820	AT3G60935	0.2101	6.33E-24
AT4G17230	AT3G60935	0.0484	4.78E-20
AT5G22570	AT3G60935	-0.023	8.42E-19
AT2G24840	AT3G60935	0.0741	3.19E-18
AT2G12900	AT3G60935	0.1545	1.98E-17
AT4G26440	AT3G60935	0.0655	6.65E-16
AT2G41940	AT3G60935	0.029	1.35E-13
AT4G02235	AT3G60935	0.107	1.72E-13
AT4G03170	AT3G60935	-0.1625	6.61E-13
AT4G23810	AT3G60935	-0.0184	1.51E-11
AT5G27090	AT3G60935	-0.0987	1.94E-11
AT5G33210	AT3G60935	-0.0264	9.12E-11
AT5G01860	AT3G60935	-0.0903	1.86E-10
AT1G52880	AT3G60935	0.0218	1.96E-10
AT5G64810	AT3G60935	0.018	2.75E-10
AT3G26744	AT3G60940	-0.0534	1.14E-15
AT4G38900	AT3G60940	-0.0515	5.51E-11
AT5G33210	AT3G60940	-0.0356	3.07E-10
AT3G53200	AT3G60940	-0.036	6.33E-10
AT3G27940	AT3G60950	-0.0967	1.79E-49
AT5G32460	AT3G60950	0.0966	7.56E-39
AT4G25530	AT3G60950	0.1013	4.32E-35
AT5G27070	AT3G60950	0.3815	1.93E-34
AT1G34180	AT3G60950	0.0887	5.51E-30
AT5G66980	AT3G60950	0.2128	4.37E-25
AT5G53040	AT3G60950	0.2453	1.04E-23
AT5G65060	AT3G60950	0.0796	9.09E-23
AT5G49420	AT3G60950	-0.1793	2.25E-21
AT2G13960	AT3G60950	0.0944	9.83E-21
AT1G65300	AT3G60950	0.1203	5.40E-20
AT2G24700	AT3G60950	0.0919	1.05E-19
AT4G19990	AT3G60950	0.108	1.09E-16
AT3G53310	AT3G60950	0.0623	1.34E-14
AT2G24650	AT3G60950	0.0801	1.43E-14
AT5G45260	AT3G60950	-0.0842	3.73E-14
AT5G33210	AT3G60950	-0.0815	1.86E-12
AT1G42990	AT3G60950	-0.0963	2.83E-12
AT4G38070	AT3G60950	0.0642	3.90E-12
AT3G53370	AT3G60950	-0.0648	4.16E-12
AT5G42700	AT3G60950	-0.0696	7.29E-12
AT2G16400	AT3G60950	-0.0976	2.53E-11
AT2G23290	AT3G60950	-0.0643	5.63E-11
AT2G44430	AT3G60950	-0.1003	6.06E-11
AT1G02250	AT3G60950	0.104	9.13E-11
AT1G66390	AT3G60950	0.0449	1.07E-10
AT3G61630	AT3G60950	-0.0645	1.39E-10
AT3G14180	AT3G60950	-0.1092	1.95E-10
AT4G31680	AT3G60950	-0.1211	2.78E-10
AT5G41765	AT3G60950	-0.0638	4.05E-10
AT1G74250	AT3G60950	0.1075	4.86E-10
AT1G25250	AT3G60950	0.0532	6.09E-10
AT5G22570	AT3G60950	0.0457	6.49E-10
AT4G11880	AT3G60950	-0.0618	8.22E-10
AT5G26930	AT3G60957	0.031	3.40E-15
AT1G09540	AT3G60957	0.0199	9.87E-13
AT4G17980	AT3G60957	0.0251	1.70E-11
AT3G20840	AT3G60957	-0.0224	7.95E-10
AT5G33210	AT3G60960	-0.2332	6.70E-83
AT3G57480	AT3G60960	-0.1325	3.76E-43
AT1G22590	AT3G60960	0.0777	2.43E-28
AT5G65060	AT3G60960	0.0794	4.94E-21
AT4G00250	AT3G60960	0.1167	6.61E-21
AT5G65050	AT3G60960	0.1046	5.73E-19
AT5G45420	AT3G60960	0.1549	2.54E-18
AT2G47210	AT3G60960	0.1599	3.15E-18
AT3G46770	AT3G60960	-0.1037	6.83E-16
AT1G61660	AT3G60960	-0.1052	3.18E-15
AT5G41765	AT3G60960	-0.0788	1.19E-13
AT3G50260	AT3G60960	0.0687	1.30E-13
AT2G03710	AT3G60960	0.0542	3.27E-13
AT1G66390	AT3G60960	0.0513	1.50E-12
AT4G12020	AT3G60960	0.0626	4.25E-12
AT1G29560	AT3G60960	-0.0619	5.37E-12
AT1G19700	AT3G60960	-0.108	7.64E-12
AT4G38910	AT3G60960	0.0763	1.13E-11
AT2G33860	AT3G60960	-0.0897	1.70E-11
AT3G54390	AT3G60960	0.0756	1.74E-11
AT2G42280	AT3G60960	-0.0693	3.29E-11
AT3G27940	AT3G60960	-0.045	3.53E-11
AT1G78080	AT3G60960	0.0903	7.82E-11
AT3G53370	AT3G60960	0.0631	8.96E-11
AT1G52880	AT3G60960	0.0658	9.62E-11
AT1G12860	AT3G60960	0.0777	1.48E-10
AT1G01010	AT3G60960	-0.0611	1.67E-10
AT3G60110	AT3G60960	0.0769	2.19E-10
AT1G35560	AT3G60960	0.0579	7.44E-10
AT3G12480	AT3G60960	-0.0929	8.33E-10
AT1G66390	AT3G60961	0.0333	2.92E-27
AT2G47190	AT3G60961	0.0385	1.06E-22
AT1G80590	AT3G60961	0.0565	4.05E-22
AT1G18860	AT3G60961	0.0402	9.57E-21
AT3G60110	AT3G60961	0.0435	2.59E-17
AT5G49420	AT3G60961	-0.0645	1.02E-14
AT1G77450	AT3G60961	0.032	3.50E-14
AT2G41690	AT3G60961	0.0371	3.31E-13
AT3G09735	AT3G60961	0.0494	7.92E-13
AT1G61110	AT3G60961	0.0414	3.45E-12
AT4G19990	AT3G60961	0.0388	1.48E-11
AT5G59780	AT3G60961	0.0282	1.52E-11
AT1G02230	AT3G60961	-0.0223	2.98E-11
AT3G58780	AT3G60961	0.0239	7.47E-11
AT5G64530	AT3G60961	0.0229	1.09E-10
AT5G66350	AT3G60961	0.0273	1.09E-10
AT5G38140	AT3G60961	0.0259	1.39E-10
AT2G13960	AT3G60961	0.0286	1.58E-10
AT4G29230	AT3G60961	0.0274	3.34E-10
AT5G33210	AT3G60965	-0.1925	8.85E-61
AT3G57480	AT3G60965	-0.1206	2.98E-38
AT4G17710	AT3G60965	-0.1718	2.38E-28
AT3G27940	AT3G60965	-0.0712	3.93E-27
AT2G03710	AT3G60965	0.0729	4.80E-24
AT1G22590	AT3G60965	0.0601	1.16E-18
AT3G57980	AT3G60965	0.1049	1.30E-18
AT4G00250	AT3G60965	0.1032	1.16E-17
AT2G20280	AT3G60965	-0.1835	1.50E-17
AT1G66390	AT3G60965	0.0574	3.03E-16
AT5G65060	AT3G60965	0.0648	2.41E-15
AT3G53370	AT3G60965	0.0731	1.02E-14
AT3G50260	AT3G60965	0.0669	1.03E-13
AT3G19860	AT3G60965	0.1137	1.93E-13
AT3G53310	AT3G60965	0.0589	5.52E-13
AT5G45050	AT3G60965	0.107	5.61E-13
AT3G46770	AT3G60965	-0.0892	7.59E-13
AT4G19990	AT3G60965	0.0905	5.65E-12
AT4G00270	AT3G60965	0.0915	8.03E-12
AT3G61120	AT3G60965	0.1118	2.11E-11
AT1G49130	AT3G60965	-0.0555	2.67E-11
AT2G46870	AT3G60965	0.0642	2.99E-11
AT4G09180	AT3G60965	-0.0878	3.11E-11
AT1G22190	AT3G60965	-0.0736	4.53E-11
AT1G25550	AT3G60965	0.0802	1.78E-10
AT3G44750	AT3G60965	0.0781	2.31E-10
AT5G41920	AT3G60965	-0.0748	2.68E-10
AT5G65050	AT3G60965	0.0716	3.38E-10
AT2G38880	AT3G60965	-0.1002	3.68E-10
AT4G24540	AT3G60965	0.0462	5.10E-10
AT2G40350	AT3G60965	-0.0765	5.26E-10
AT2G30420	AT3G60965	0.0544	9.67E-10
AT2G47190	AT3G60966	0.0859	1.55E-54
AT5G26170	AT3G60966	0.0735	3.77E-41
AT1G57560	AT3G60966	0.0638	6.56E-36
AT1G66390	AT3G60966	0.0515	1.08E-32
AT3G60110	AT3G60966	0.0714	4.16E-23
AT5G13080	AT3G60966	0.0451	4.53E-19
AT3G11090	AT3G60966	0.0466	1.80E-15
AT5G64810	AT3G60966	0.0397	3.30E-15
AT2G41900	AT3G60966	-0.0842	1.59E-14
AT5G04390	AT3G60966	0.0485	2.99E-14
AT5G28300	AT3G60966	0.0518	3.75E-14
AT2G23290	AT3G60966	-0.0458	5.04E-14
AT1G33060	AT3G60966	0.0588	1.28E-12
AT5G64530	AT3G60966	0.0344	4.74E-12
AT3G44350	AT3G60966	0.0394	5.05E-12
AT2G25000	AT3G60966	0.0343	7.65E-12
AT1G02230	AT3G60966	-0.0316	1.72E-11
AT1G35560	AT3G60966	0.0366	6.53E-11
AT1G33240	AT3G60966	-0.0547	9.16E-11
AT3G10760	AT3G60966	-0.0613	2.98E-10
AT5G15480	AT3G60966	0.092	3.23E-10
AT1G50420	AT3G60966	0.0462	6.91E-10
AT4G11250	AT3G60966	0.1256	7.74E-10
AT3G23240	AT3G60966	0.0347	8.27E-10
AT1G18860	AT3G60966	0.037	9.00E-10
AT5G53040	AT3G60970	-0.1995	1.14E-39
AT4G11070	AT3G60970	0.1052	8.10E-38
AT4G24150	AT3G60970	0.0674	4.40E-32
AT5G40360	AT3G60970	0.1402	2.57E-26
AT2G42830	AT3G60970	-0.1296	1.57E-19
AT3G46770	AT3G60970	0.0668	2.20E-18
AT5G50080	AT3G60970	0.1198	2.42E-18
AT2G36080	AT3G60970	0.0478	4.01E-18
AT3G48590	AT3G60970	-0.0743	9.11E-18
AT5G18450	AT3G60970	0.1079	1.07E-17
AT3G44460	AT3G60970	-0.0664	5.85E-17
AT4G00120	AT3G60970	0.1181	9.22E-17
AT4G28811	AT3G60970	0.0771	2.07E-15
AT1G66390	AT3G60970	0.0323	6.74E-14
AT3G57480	AT3G60970	0.0424	1.17E-13
AT5G66990	AT3G60970	0.1763	1.21E-13
AT5G06070	AT3G60970	-0.0828	2.11E-13
AT3G46600	AT3G60970	0.0597	5.45E-13
AT3G10480	AT3G60970	-0.074	7.14E-13
AT1G25310	AT3G60970	-0.0651	2.27E-12
AT2G23660	AT3G60970	0.1133	3.68E-11
AT4G39070	AT3G60970	-0.0333	5.42E-11
AT3G52910	AT3G60970	-0.0419	8.61E-11
AT1G07540	AT3G60970	0.0754	1.50E-10
AT3G50260	AT3G60970	0.0349	2.46E-10
AT5G57660	AT3G60970	0.0392	6.55E-10
AT1G30670	AT3G60970	0.1876	7.55E-10
AT3G54810	AT3G60970	-0.0489	7.65E-10
AT5G05090	AT3G60970	-0.0679	8.51E-10
AT4G09450	AT3G60972	0.0854	2.11E-11
AT1G60240	AT3G60975	0.1907	1.52E-167
AT4G35610	AT3G60975	0.0955	2.61E-54
AT1G11510	AT3G60975	0.0828	1.14E-41
AT4G35700	AT3G60975	0.0591	3.45E-32
AT2G42410	AT3G60975	-0.0579	7.64E-17
AT1G77980	AT3G60975	0.0472	2.50E-16
AT1G34370	AT3G60975	-0.0312	1.79E-14
AT4G35280	AT3G60975	-0.0645	1.75E-13
AT2G19820	AT3G60975	0.0898	4.77E-13
AT1G34410	AT3G60975	0.0685	1.16E-11
AT5G60480	AT3G60975	0.0305	1.23E-11
AT1G25340	AT3G60975	0.0384	1.53E-11
AT4G09450	AT3G60975	0.0731	2.02E-11
AT4G36710	AT3G60975	-0.0139	6.14E-11
AT2G32460	AT3G60975	-0.0155	2.19E-10
AT5G27090	AT3G60975	0.0552	3.16E-10
AT2G27110	AT3G60975	0.022	3.56E-10
AT5G39700	AT3G60975	-0.0621	4.67E-10
AT1G60300	AT3G60975	-0.0623	4.78E-10
AT5G66730	AT3G60975	0.0241	5.90E-10
AT1G22590	AT3G60980	0.1068	7.40E-43
AT5G65050	AT3G60980	0.1587	3.30E-34
AT5G33210	AT3G60980	-0.1365	1.33E-24
AT4G19990	AT3G60980	0.1377	4.37E-20
AT5G26880	AT3G60980	0.1397	1.37E-18
AT3G04450	AT3G60980	-0.1015	3.86E-18
AT4G19630	AT3G60980	-0.0799	3.92E-18
AT3G27940	AT3G60980	-0.0646	9.35E-18
AT3G61950	AT3G60980	-0.0831	3.49E-16
AT1G25550	AT3G60980	0.1099	1.91E-14
AT4G14410	AT3G60980	-0.1461	3.86E-14
AT4G24660	AT3G60980	-0.088	1.10E-13
AT1G72050	AT3G60980	-0.1469	1.67E-13
AT5G10120	AT3G60980	-0.0963	3.54E-12
AT4G32730	AT3G60980	-0.1156	9.43E-12
AT3G54390	AT3G60980	0.0832	2.23E-11
AT4G38070	AT3G60980	0.0688	1.04E-10
AT4G25480	AT3G60980	0.0542	3.72E-10
AT5G18450	AT3G60980	0.145	6.06E-10
AT2G13960	AT3G60980	0.0713	9.18E-10
AT5G33210	AT3G61010	-0.4328	1.73E-91
AT5G65050	AT3G61010	0.2326	3.77E-29
AT5G41765	AT3G61010	-0.199	2.55E-26
AT2G13960	AT3G61010	0.1872	7.11E-24
AT1G25550	AT3G61010	0.2284	1.90E-23
AT1G65300	AT3G61010	0.2177	1.89E-19
AT5G65060	AT3G61010	0.1327	4.70E-19
AT1G22590	AT3G61010	0.1011	3.55E-16
AT4G19990	AT3G61010	0.1905	1.60E-15
AT3G27940	AT3G61010	-0.0944	3.45E-15
AT5G43170	AT3G61010	0.1183	3.55E-15
AT5G49420	AT3G61010	-0.2491	6.78E-13
AT1G49130	AT3G61010	-0.1013	2.40E-11
AT5G06500	AT3G61010	0.1756	1.27E-10
AT2G03710	AT3G61010	0.0841	1.43E-10
AT1G68670	AT3G61010	-0.1435	2.28E-10
AT3G53310	AT3G61010	0.0921	5.63E-10
AT1G78080	AT3G61010	0.1514	6.33E-10
AT3G49850	AT3G61010	-0.1705	8.71E-10
AT5G33210	AT3G61020	-0.2493	1.55E-69
AT2G13960	AT3G61020	0.1515	1.10E-34
AT5G65060	AT3G61020	0.1113	1.91E-29
AT5G41765	AT3G61020	-0.1246	1.21E-23
AT3G27940	AT3G61020	-0.0703	1.08E-18
AT1G25550	AT3G61020	0.1186	5.55E-15
AT5G43170	AT3G61020	0.0749	5.94E-14
AT1G78080	AT3G61020	0.1217	7.06E-14
AT3G57480	AT3G61020	-0.0802	9.93E-13
AT1G49130	AT3G61020	-0.0703	2.87E-12
AT4G17460	AT3G61020	0.0771	5.30E-12
AT4G19990	AT3G61020	0.1088	7.03E-12
AT1G55110	AT3G61020	-0.0978	1.09E-11
AT5G65050	AT3G61020	0.0927	1.59E-11
AT1G50420	AT3G61020	0.099	1.80E-11
AT2G30420	AT3G61020	0.072	2.05E-11
AT1G22590	AT3G61020	0.0545	3.47E-11
AT1G68670	AT3G61020	-0.0994	3.56E-11
AT1G29560	AT3G61020	-0.0693	4.31E-11
AT4G14410	AT3G61020	-0.1322	9.52E-11
AT5G49420	AT3G61020	-0.1483	1.16E-10
AT4G19630	AT3G61020	-0.0624	1.43E-10
AT3G49950	AT3G61020	0.0899	2.74E-10
AT2G28450	AT3G61028	0.0482	6.34E-12
AT5G45980	AT3G61028	0.0933	1.42E-11
AT2G45190	AT3G61028	0.0361	1.66E-11
AT1G25330	AT3G61028	0.0669	1.77E-11
AT1G13300	AT3G61028	0.027	1.09E-10
AT3G27940	AT3G61030	-0.069	6.64E-42
AT5G32460	AT3G61030	0.0757	2.24E-39
AT1G34180	AT3G61030	0.0698	1.28E-30
AT5G53040	AT3G61030	0.2149	1.32E-29
AT4G25530	AT3G61030	0.0699	5.44E-28
AT5G66980	AT3G61030	0.1638	1.33E-24
AT5G49420	AT3G61030	-0.1468	1.72E-23
AT5G27070	AT3G61030	0.2363	1.85E-22
AT2G24700	AT3G61030	0.073	1.74E-20
AT2G13960	AT3G61030	0.0709	2.03E-19
AT5G65060	AT3G61030	0.0547	3.93E-18
AT1G65300	AT3G61030	0.0865	2.68E-17
AT2G24650	AT3G61030	0.0676	7.19E-17
AT4G19990	AT3G61030	0.0782	1.16E-14
AT3G53310	AT3G61030	0.0471	7.14E-14
AT1G42990	AT3G61030	-0.0786	2.41E-13
AT3G14180	AT3G61030	-0.0951	9.88E-13
AT1G02250	AT3G61030	0.088	1.78E-12
AT5G33210	AT3G61030	-0.0627	3.34E-12
AT5G45260	AT3G61030	-0.0601	3.88E-12
AT4G38070	AT3G61030	0.0495	5.69E-12
AT2G23290	AT3G61030	-0.0524	6.91E-12
AT5G41765	AT3G61030	-0.0532	1.96E-11
AT5G42700	AT3G61030	-0.0518	5.64E-11
AT2G16400	AT3G61030	-0.0738	8.85E-11
AT1G25250	AT3G61030	0.0427	1.70E-10
AT1G25550	AT3G61030	0.0618	1.84E-10
AT2G44430	AT3G61030	-0.0736	6.52E-10
AT4G31680	AT3G61030	-0.0922	6.65E-10
AT5G45300	AT3G61030	0.0694	7.29E-10
AT3G53370	AT3G61030	-0.0445	9.57E-10
AT1G25330	AT3G61035	0.1371	2.69E-230
AT5G40360	AT3G61035	0.0584	4.94E-44
AT2G40260	AT3G61035	0.0261	1.43E-43
AT5G53040	AT3G61035	0.0651	8.85E-42
AT2G45650	AT3G61035	-0.0403	1.17E-34
AT1G19790	AT3G61035	0.0284	6.33E-34
AT5G50080	AT3G61035	0.0488	3.81E-29
AT4G35280	AT3G61035	0.0865	5.87E-26
AT1G69180	AT3G61035	-0.0255	1.25E-21
AT2G12940	AT3G61035	-0.0805	1.05E-19
AT4G09960	AT3G61035	-0.0274	1.25E-18
AT3G02940	AT3G61035	0.0206	1.43E-18
AT5G20240	AT3G61035	-0.0122	2.84E-18
AT5G67110	AT3G61035	-0.0214	4.41E-17
AT4G24240	AT3G61035	0.0189	9.50E-16
AT4G00540	AT3G61035	-0.0363	9.62E-16
AT2G16210	AT3G61035	0.034	2.33E-15
AT3G18550	AT3G61035	0.0186	2.51E-15
AT1G73830	AT3G61035	0.0131	3.34E-15
AT3G57230	AT3G61035	0.0211	1.03E-14
AT5G14000	AT3G61035	0.0149	2.61E-14
AT1G15360	AT3G61035	0.0292	2.64E-14
AT1G77980	AT3G61035	0.0411	2.67E-14
AT5G04340	AT3G61035	-0.0133	3.52E-14
AT5G11050	AT3G61035	-0.0487	6.45E-14
AT3G54340	AT3G61035	-0.0168	7.39E-13
AT2G31070	AT3G61035	0.0163	2.37E-12
AT4G28530	AT3G61035	-0.0122	1.92E-11
AT2G28340	AT3G61035	0.027	3.28E-11
AT1G03790	AT3G61035	0.0113	4.82E-11
AT1G75540	AT3G61035	0.0181	4.96E-11
AT5G49240	AT3G61035	0.0453	5.13E-11
AT1G19350	AT3G61035	-0.0167	1.11E-10
AT4G27330	AT3G61035	-0.0388	1.31E-10
AT4G01500	AT3G61035	0.0132	5.27E-10
AT1G78600	AT3G61035	0.0146	5.91E-10
AT5G54070	AT3G61040	0.4294	0.00E+00
AT4G36620	AT3G61040	0.0354	2.40E-35
AT1G25310	AT3G61040	0.0438	3.21E-26
AT1G72570	AT3G61040	0.0453	2.22E-24
AT2G27300	AT3G61040	-0.0244	9.27E-22
AT4G21050	AT3G61040	0.0979	8.81E-17
AT1G75490	AT3G61040	0.0187	1.44E-16
AT5G45980	AT3G61040	0.0668	2.65E-16
AT2G42150	AT3G61040	0.0234	5.88E-15
AT5G07210	AT3G61040	0.0596	9.84E-15
AT4G28811	AT3G61040	0.0333	1.66E-14
AT5G67420	AT3G61040	-0.0231	1.58E-13
AT5G18450	AT3G61040	0.0412	2.13E-13
AT1G47760	AT3G61040	-0.0194	2.38E-12
AT4G28800	AT3G61040	-0.0277	3.67E-12
AT3G29340	AT3G61040	0.0453	6.81E-12
AT1G07540	AT3G61040	0.0357	1.08E-11
AT4G27330	AT3G61040	0.0566	2.44E-11
AT5G39810	AT3G61040	0.0683	3.41E-11
AT4G21040	AT3G61040	-0.0801	1.01E-10
AT1G36000	AT3G61040	-0.1074	2.02E-10
AT1G63650	AT3G61040	-0.0179	2.83E-10
intercept	AT3G61050	1.4298	1.48E-105
AT2G20280	AT3G61050	0.098	1.24E-43
AT4G13640	AT3G61050	0.0565	8.54E-30
AT5G45420	AT3G61050	0.0618	7.87E-28
AT1G30970	AT3G61050	-0.0596	4.20E-27
AT3G48590	AT3G61050	0.0496	1.12E-26
AT2G29660	AT3G61050	0.0358	1.70E-26
AT4G16150	AT3G61050	0.0709	2.37E-25
AT5G63280	AT3G61050	0.0494	3.56E-25
AT4G14410	AT3G61050	0.0571	9.70E-25
AT2G41900	AT3G61050	-0.0555	2.57E-21
AT3G24490	AT3G61050	0.0499	1.04E-20
AT5G63420	AT3G61050	0.0386	2.27E-20
AT3G56850	AT3G61050	0.0505	8.99E-20
AT1G32360	AT3G61050	0.0481	2.32E-19
AT1G34370	AT3G61050	-0.0529	1.79E-16
AT4G36920	AT3G61050	0.0342	3.06E-16
AT1G14920	AT3G61050	0.0341	1.57E-15
AT2G46270	AT3G61050	-0.0259	7.13E-15
AT1G73870	AT3G61050	0.0191	1.41E-14
AT2G26150	AT3G61050	-0.0134	5.53E-13
AT4G35580	AT3G61050	0.0415	6.35E-13
AT1G61730	AT3G61050	0.0423	1.04E-12
AT5G61600	AT3G61050	-0.0217	1.05E-12
AT1G64530	AT3G61050	0.0329	1.11E-12
AT3G22780	AT3G61050	0.0384	1.36E-12
AT3G04060	AT3G61050	-0.0219	2.17E-12
AT3G11450	AT3G61050	-0.0487	2.24E-12
AT5G52010	AT3G61050	0.0302	5.15E-12
AT1G04990	AT3G61050	-0.0271	1.19E-11
AT5G08130	AT3G61050	-0.0333	1.72E-11
AT1G05710	AT3G61050	-0.0219	2.22E-11
AT4G37790	AT3G61050	-0.0251	4.18E-11
AT5G48150	AT3G61050	0.032	5.43E-11
AT1G29950	AT3G61050	0.0332	6.45E-11
AT5G38140	AT3G61050	0.0198	7.38E-11
AT1G14580	AT3G61050	0.0214	7.76E-11
AT2G47190	AT3G61050	0.0191	7.88E-11
AT2G22300	AT3G61050	0.0386	1.78E-10
AT5G39760	AT3G61050	0.0215	1.82E-10
AT5G45300	AT3G61050	0.0306	1.93E-10
AT2G33500	AT3G61050	-0.0253	2.27E-10
AT2G34720	AT3G61050	-0.0307	2.56E-10
AT1G22640	AT3G61050	0.0231	2.92E-10
AT5G16820	AT3G61050	0.0267	3.13E-10
AT2G20570	AT3G61050	-0.022	3.24E-10
AT2G46590	AT3G61050	-0.0232	3.41E-10
AT3G14230	AT3G61050	0.0333	4.27E-10
AT3G20770	AT3G61050	0.0443	7.09E-10
AT1G05805	AT3G61050	0.0284	7.11E-10
AT1G42990	AT3G61050	-0.0279	9.80E-10
AT4G39780	AT3G61060	0.1061	1.67E-39
AT1G18330	AT3G61060	0.0881	1.04E-36
AT5G08520	AT3G61060	0.1219	3.12E-32
AT5G28770	AT3G61060	0.1013	2.04E-29
AT4G36730	AT3G61060	0.1213	1.55E-25
AT3G29035	AT3G61060	0.0639	8.55E-22
AT5G43840	AT3G61060	0.0722	1.05E-21
AT5G04760	AT3G61060	0.0789	9.94E-21
AT1G22640	AT3G61060	0.0876	1.22E-20
AT1G55110	AT3G61060	0.0934	1.23E-20
AT5G51990	AT3G61060	0.0805	1.54E-17
AT3G16857	AT3G61060	0.1077	3.97E-17
AT4G32040	AT3G61060	-0.1254	4.38E-17
AT3G21330	AT3G61060	-0.0506	3.04E-16
AT1G27045	AT3G61060	0.0684	6.86E-16
AT4G17460	AT3G61060	0.0613	3.27E-15
AT3G13040	AT3G61060	0.1044	7.33E-15
AT5G46590	AT3G61060	0.0549	7.88E-15
AT2G30470	AT3G61060	0.1039	8.47E-15
AT1G03040	AT3G61060	-0.125	1.64E-14
AT3G24050	AT3G61060	-0.1171	2.27E-14
AT1G05805	AT3G61060	0.0897	2.68E-14
AT5G16820	AT3G61060	0.0822	3.81E-14
AT1G28310	AT3G61060	0.0741	5.61E-14
AT5G24930	AT3G61060	0.0773	1.13E-13
AT3G60490	AT3G61060	0.0621	1.25E-13
AT5G51780	AT3G61060	0.0715	1.32E-13
AT1G06040	AT3G61060	-0.0793	1.55E-13
AT1G06180	AT3G61060	-0.0558	2.61E-13
AT5G18960	AT3G61060	0.0869	2.74E-13
AT4G01120	AT3G61060	0.0806	4.89E-13
AT2G24570	AT3G61060	0.0683	6.13E-13
AT3G15030	AT3G61060	-0.0679	1.91E-12
AT2G25900	AT3G61060	0.0571	5.44E-12
AT3G12977	AT3G61060	0.0642	5.93E-12
AT5G04340	AT3G61060	0.0522	6.56E-12
AT4G37780	AT3G61060	-0.0662	8.15E-12
AT5G60200	AT3G61060	-0.062	1.77E-11
AT2G47070	AT3G61060	-0.1165	2.76E-11
AT3G13810	AT3G61060	-0.0654	3.27E-11
AT1G25550	AT3G61060	0.0697	4.19E-11
AT3G62420	AT3G61060	0.0845	4.59E-11
AT1G04990	AT3G61060	0.067	5.70E-11
AT3G57800	AT3G61060	-0.0701	2.32E-10
AT1G13260	AT3G61060	0.0491	2.34E-10
AT1G74840	AT3G61060	0.081	3.04E-10
AT4G13620	AT3G61060	-0.0653	3.07E-10
AT5G13330	AT3G61060	-0.0448	3.08E-10
AT5G39610	AT3G61060	-0.0401	3.87E-10
AT5G54680	AT3G61060	0.1141	4.61E-10
AT5G44260	AT3G61060	0.0378	5.28E-10
AT4G13640	AT3G61060	-0.0791	5.42E-10
AT1G72650	AT3G61060	0.0839	6.98E-10
AT1G54060	AT3G61060	-0.0865	8.53E-10
AT1G53910	AT3G61070	0.1277	2.76E-62
AT1G72570	AT3G61070	0.1122	3.90E-59
AT5G66730	AT3G61070	-0.0952	5.19E-33
AT5G54680	AT3G61070	0.1068	1.01E-30
AT1G49480	AT3G61070	0.093	1.32E-28
AT2G18160	AT3G61070	0.0647	1.53E-28
AT2G40220	AT3G61070	0.0904	1.86E-28
AT5G63470	AT3G61070	0.0601	7.67E-25
AT1G75340	AT3G61070	0.0634	2.88E-24
AT5G45420	AT3G61070	0.0736	7.65E-24
AT3G10480	AT3G61070	-0.0705	6.42E-23
AT1G58110	AT3G61070	0.0661	2.15E-21
AT3G50260	AT3G61070	-0.0341	4.25E-19
AT3G11450	AT3G61070	-0.0768	1.30E-17
AT1G50420	AT3G61070	0.0435	4.92E-17
AT1G25560	AT3G61070	-0.037	4.94E-17
AT4G31920	AT3G61070	0.0486	1.48E-16
AT3G13810	AT3G61070	-0.0409	2.45E-16
AT5G63420	AT3G61070	0.0433	1.08E-15
AT1G08000	AT3G61070	-0.0455	1.30E-15
AT1G49130	AT3G61070	-0.0283	1.45E-15
AT5G23090	AT3G61070	0.0502	1.77E-15
AT2G40950	AT3G61070	-0.0576	3.13E-15
AT4G38620	AT3G61070	-0.0331	1.66E-14
AT1G72980	AT3G61070	0.0831	5.77E-14
AT1G08290	AT3G61070	-0.0316	9.53E-14
AT5G11260	AT3G61070	0.031	1.59E-13
AT2G23320	AT3G61070	0.0403	1.86E-13
AT1G17520	AT3G61070	-0.0484	3.96E-13
AT5G15150	AT3G61070	0.0325	4.30E-13
AT4G00050	AT3G61070	-0.0276	4.34E-13
AT4G35270	AT3G61070	-0.0397	5.68E-13
AT1G17310	AT3G61070	0.0414	7.98E-13
intercept	AT3G61070	0.6035	9.01E-13
AT2G31370	AT3G61070	0.0557	9.58E-13
AT1G75410	AT3G61070	0.0454	1.55E-12
AT3G22780	AT3G61070	0.0495	1.83E-12
AT3G12480	AT3G61070	0.0438	2.24E-12
AT4G36060	AT3G61070	0.0285	4.27E-12
AT5G43540	AT3G61070	-0.0358	7.51E-12
AT2G37060	AT3G61070	0.0297	8.34E-12
AT1G14350	AT3G61070	0.0296	1.17E-11
AT2G38470	AT3G61070	-0.0308	1.25E-11
AT2G41940	AT3G61070	0.0323	1.43E-11
AT5G46760	AT3G61070	0.0502	1.93E-11
AT2G01370	AT3G61070	0.0781	2.11E-11
AT3G61630	AT3G61070	-0.0287	3.10E-11
AT2G21230	AT3G61070	-0.0511	3.11E-11
AT1G19700	AT3G61070	0.0428	4.34E-11
AT5G24930	AT3G61070	0.0347	4.40E-11
AT1G58220	AT3G61070	-0.0316	4.48E-11
AT1G19000	AT3G61070	-0.0602	4.98E-11
AT5G65320	AT3G61070	0.0276	5.63E-11
AT5G09330	AT3G61070	0.0493	5.99E-11
AT4G36780	AT3G61070	-0.0424	6.27E-11
AT4G37940	AT3G61070	0.0371	6.38E-11
AT2G47070	AT3G61070	-0.0578	6.67E-11
AT4G00250	AT3G61070	-0.0331	1.00E-10
AT3G22170	AT3G61070	0.0629	1.24E-10
AT1G07980	AT3G61070	-0.0405	1.24E-10
AT1G56010	AT3G61070	-0.0263	1.38E-10
AT4G20380	AT3G61070	0.0417	1.53E-10
AT4G36920	AT3G61070	0.0345	1.87E-10
AT1G30500	AT3G61070	0.0298	2.61E-10
AT2G40260	AT3G61070	0.0259	3.34E-10
AT5G04410	AT3G61070	0.0619	3.61E-10
AT4G27240	AT3G61070	-0.0291	3.74E-10
AT4G17880	AT3G61070	-0.0335	3.86E-10
AT3G02550	AT3G61070	0.0189	3.88E-10
AT1G22640	AT3G61070	0.0296	4.69E-10
AT4G26640	AT3G61070	-0.0498	4.92E-10
AT5G06960	AT3G61070	0.0399	5.52E-10
AT5G65210	AT3G61070	0.0322	6.92E-10
AT4G24540	AT3G61070	-0.0195	7.25E-10
AT1G21200	AT3G61070	-0.0372	8.11E-10
AT1G66600	AT3G61070	0.0229	9.06E-10
AT1G18400	AT3G61070	-0.021	9.45E-10
AT5G16540	AT3G61080	0.1219	6.26E-56
AT1G72650	AT3G61080	0.0996	1.09E-27
AT5G46760	AT3G61080	0.0871	1.59E-18
AT1G28050	AT3G61080	-0.0597	5.56E-17
AT2G31370	AT3G61080	-0.0838	5.56E-16
AT5G38140	AT3G61080	0.0422	5.71E-16
AT5G02840	AT3G61080	0.0702	1.03E-15
AT1G28310	AT3G61080	0.0517	5.10E-15
AT1G27360	AT3G61080	0.0477	7.93E-15
AT3G08505	AT3G61080	0.0513	1.50E-14
AT2G33550	AT3G61080	0.0436	4.66E-14
AT4G32040	AT3G61080	0.075	6.22E-14
AT1G29600	AT3G61080	0.0303	1.20E-13
AT5G59780	AT3G61080	-0.0397	1.65E-13
AT5G10140	AT3G61080	0.0245	3.12E-13
AT2G38880	AT3G61080	0.0653	4.15E-13
AT1G68520	AT3G61080	0.0422	4.81E-13
AT2G21320	AT3G61080	-0.0375	2.33E-12
AT2G25000	AT3G61080	-0.0319	3.57E-12
AT4G36920	AT3G61080	-0.0492	6.53E-12
AT5G61270	AT3G61080	0.038	1.10E-11
AT1G69580	AT3G61080	0.0434	1.29E-11
AT4G39070	AT3G61080	-0.0314	1.76E-11
AT1G59750	AT3G61080	0.0663	3.97E-11
AT1G10320	AT3G61080	-0.0507	9.07E-11
AT1G25440	AT3G61080	0.0419	9.90E-11
AT5G05790	AT3G61080	-0.0364	9.95E-11
AT5G09780	AT3G61080	-0.0843	1.52E-10
AT5G63420	AT3G61080	0.0458	1.52E-10
AT5G67411	AT3G61080	0.043	1.91E-10
AT1G18860	AT3G61080	-0.0351	2.39E-10
AT2G47890	AT3G61080	0.0385	2.83E-10
AT2G16485	AT3G61080	-0.0684	3.31E-10
AT1G74250	AT3G61080	0.0614	4.05E-10
AT5G61420	AT3G61080	-0.0353	4.24E-10
AT4G36730	AT3G61080	-0.0482	5.83E-10
AT5G45420	AT3G61080	-0.0599	6.22E-10
AT1G18750	AT3G61080	0.0359	7.17E-10
AT3G60390	AT3G61080	0.0333	7.56E-10
AT5G24930	AT3G61080	0.0429	8.09E-10
AT2G23320	AT3G61080	-0.0445	8.56E-10
AT5G60850	AT3G61080	-0.0427	8.79E-10
AT3G53340	AT3G61080	-0.0532	9.78E-10
AT3G29340	AT3G61090	0.156	2.36E-46
AT4G33280	AT3G61090	0.0422	1.58E-14
AT5G64060	AT3G61090	0.0289	5.10E-14
AT5G39690	AT3G61090	0.1237	8.56E-13
AT5G14490	AT3G61090	0.0445	8.89E-13
AT1G15790	AT3G61090	0.0305	1.83E-12
AT3G47600	AT3G61090	0.0332	4.06E-12
AT2G38340	AT3G61090	0.03	4.28E-11
AT5G26880	AT3G61090	0.039	4.76E-10
AT3G17010	AT3G61090	0.0439	7.49E-10
AT3G44750	AT3G61100	0.2214	8.41E-204
AT1G71260	AT3G61100	0.174	8.96E-102
AT2G28450	AT3G61100	0.1218	6.27E-43
AT2G02740	AT3G61100	0.0727	4.45E-25
AT2G37120	AT3G61100	0.0751	6.16E-22
AT3G11450	AT3G61100	0.1182	1.03E-21
AT4G02640	AT3G61100	-0.0958	1.14E-18
AT4G18890	AT3G61100	-0.0582	8.70E-17
AT2G36340	AT3G61100	0.0545	1.17E-15
AT5G43250	AT3G61100	0.0423	9.40E-13
AT4G12750	AT3G61100	0.0537	2.94E-12
AT1G29600	AT3G61100	0.0282	2.72E-11
AT5G15210	AT3G61100	0.0441	2.94E-11
AT4G00238	AT3G61100	-0.0551	7.33E-11
AT2G21320	AT3G61100	0.036	8.53E-11
AT2G29660	AT3G61100	0.0384	1.41E-10
AT3G25890	AT3G61100	0.0484	1.41E-10
AT1G19220	AT3G61100	-0.0418	1.99E-10
AT1G01720	AT3G61100	-0.0429	3.91E-10
AT2G38880	AT3G61100	0.0584	4.20E-10
AT1G61730	AT3G61100	-0.0657	5.04E-10
AT3G09735	AT3G61110	0.2074	7.21E-186
AT3G44750	AT3G61110	0.1452	3.54E-150
AT2G37120	AT3G61110	0.1534	7.92E-143
intercept	AT3G61110	2.0203	1.03E-112
AT2G20280	AT3G61110	0.1399	1.83E-47
AT4G14540	AT3G61110	0.0652	5.37E-43
AT1G71260	AT3G61110	0.0827	2.10E-40
AT2G01370	AT3G61110	0.1599	1.34E-38
AT1G08970	AT3G61110	0.1136	6.14E-37
AT1G29950	AT3G61110	-0.0834	3.87E-33
AT5G54680	AT3G61110	0.1142	1.59E-31
AT3G11090	AT3G61110	0.0463	2.40E-27
AT2G38880	AT3G61110	0.0767	1.16E-26
AT5G28040	AT3G61110	-0.0812	1.75E-26
AT5G09330	AT3G61110	0.0845	2.48E-26
AT1G72050	AT3G61110	0.0828	4.14E-26
AT5G67300	AT3G61110	0.0563	2.38E-24
AT5G16540	AT3G61110	-0.0602	1.31E-22
AT1G74500	AT3G61110	0.057	1.70E-22
AT5G58900	AT3G61110	-0.0475	1.99E-22
AT2G41900	AT3G61110	0.0766	1.07E-21
AT1G50640	AT3G61110	0.0758	5.11E-21
AT1G29160	AT3G61110	0.0411	3.38E-19
AT4G34610	AT3G61110	-0.0426	7.73E-19
AT1G10120	AT3G61110	-0.0504	1.65E-18
AT2G04890	AT3G61110	-0.0486	8.78E-18
AT3G54620	AT3G61110	-0.08	1.11E-17
AT4G16430	AT3G61110	-0.066	9.19E-17
AT2G37060	AT3G61110	0.0379	1.37E-16
AT3G19860	AT3G61110	-0.0569	2.22E-16
AT2G01570	AT3G61110	0.0615	5.14E-16
AT2G28450	AT3G61110	0.0546	9.20E-16
AT3G60030	AT3G61110	-0.0713	2.24E-15
AT1G59750	AT3G61110	-0.0631	2.93E-15
AT2G18328	AT3G61110	0.0274	2.95E-15
AT2G01060	AT3G61110	-0.0714	2.98E-15
AT1G56010	AT3G61110	-0.034	3.54E-15
AT1G28050	AT3G61110	0.0444	5.35E-15
AT3G25710	AT3G61110	0.0357	7.24E-15
AT2G02740	AT3G61110	0.0417	1.05E-14
AT4G02640	AT3G61110	-0.0644	1.12E-14
AT1G51600	AT3G61110	0.0553	1.17E-14
AT3G19360	AT3G61110	0.0413	4.19E-14
AT1G50420	AT3G61110	-0.0405	1.37E-13
AT3G07650	AT3G61110	-0.0337	1.85E-13
AT4G32040	AT3G61110	0.0585	1.97E-13
AT4G01060	AT3G61110	0.0248	2.27E-13
AT5G37020	AT3G61110	0.0508	2.42E-13
AT5G52660	AT3G61110	-0.047	3.16E-13
AT1G21200	AT3G61110	-0.0465	3.21E-13
AT2G32460	AT3G61110	-0.0381	4.69E-13
AT5G13180	AT3G61110	0.0397	7.44E-13
AT3G53370	AT3G61110	0.0302	1.07E-12
AT2G47460	AT3G61110	-0.0282	1.20E-12
AT4G17880	AT3G61110	-0.0401	1.22E-12
AT1G77850	AT3G61110	0.0423	1.44E-12
AT3G45260	AT3G61110	0.0322	1.77E-12
AT1G44810	AT3G61110	0.0471	2.82E-12
AT3G57230	AT3G61110	-0.0437	4.21E-12
AT2G32930	AT3G61110	0.0348	6.60E-12
AT4G32730	AT3G61110	0.0457	7.20E-12
AT3G12480	AT3G61110	-0.0446	1.15E-11
AT2G24430	AT3G61110	-0.0353	1.23E-11
AT1G77570	AT3G61110	0.0307	1.27E-11
AT5G11270	AT3G61110	0.0458	1.41E-11
AT1G75540	AT3G61110	0.0428	1.70E-11
AT5G51980	AT3G61110	-0.0461	1.79E-11
AT3G04070	AT3G61110	0.0241	2.32E-11
AT4G34000	AT3G61110	0.0361	2.77E-11
AT3G57800	AT3G61110	0.0391	3.30E-11
AT4G38960	AT3G61110	0.034	3.92E-11
AT5G10140	AT3G61110	-0.0174	8.14E-11
AT5G59570	AT3G61110	-0.0255	8.66E-11
AT3G46080	AT3G61110	0.0221	9.12E-11
AT5G66320	AT3G61110	0.0394	9.36E-11
AT4G02590	AT3G61110	0.0529	1.29E-10
AT4G13640	AT3G61110	0.043	2.58E-10
AT5G25830	AT3G61110	-0.0265	3.66E-10
AT1G28520	AT3G61110	-0.049	3.84E-10
AT4G21610	AT3G61110	0.0325	4.44E-10
AT3G50700	AT3G61110	-0.0316	5.81E-10
AT2G41710	AT3G61110	0.0409	6.77E-10
AT3G17609	AT3G61110	0.0246	7.17E-10
AT2G18160	AT3G61110	0.0377	8.76E-10
AT2G01370	AT3G61111	0.1532	2.03E-23
AT2G24790	AT3G61111	-0.0837	1.72E-18
AT2G38340	AT3G61111	0.0437	1.14E-14
AT3G46070	AT3G61111	0.0828	8.84E-13
AT1G22490	AT3G61111	0.0331	1.50E-12
AT1G55950	AT3G61111	0.0626	1.78E-11
AT2G36270	AT3G61111	0.0319	2.13E-11
AT1G65300	AT3G61111	-0.0482	8.62E-11
AT3G02990	AT3G61111	0.0363	1.08E-10
AT5G38740	AT3G61111	0.0777	1.27E-10
AT4G18170	AT3G61111	-0.0273	8.75E-10
AT3G09735	AT3G61113	0.0938	2.26E-18
AT5G42640	AT3G61113	-0.2143	4.45E-14
AT1G17460	AT3G61113	-0.0498	8.38E-14
AT5G49200	AT3G61113	0.0758	3.74E-12
AT3G12730	AT3G61113	0.0479	6.49E-12
AT5G14000	AT3G61113	0.0448	5.01E-11
AT3G11280	AT3G61113	-0.0512	1.40E-10
AT4G00390	AT3G61113	0.036	7.10E-10
AT2G41240	AT3G61117	-0.0208	4.55E-28
AT5G21120	AT3G61117	0.0368	4.73E-23
AT1G55580	AT3G61117	0.0251	2.29E-17
AT1G26870	AT3G61117	0.0298	8.61E-15
AT4G24020	AT3G61117	-0.028	1.22E-10
AT5G65330	AT3G61117	-0.0353	3.36E-10
AT5G16770	AT3G61117	-0.0239	6.17E-10
AT3G19184	AT3G61118	0.0906	1.18E-65
AT1G51220	AT3G61118	0.0771	1.04E-17
AT3G24310	AT3G61118	-0.0382	4.12E-16
AT5G41410	AT3G61118	0.04	2.38E-15
AT1G66470	AT3G61118	0.0411	4.99E-15
AT5G45980	AT3G61118	-0.101	6.03E-15
AT5G61420	AT3G61118	-0.0323	1.11E-13
AT4G32980	AT3G61118	0.0314	1.61E-13
AT2G18490	AT3G61118	0.0486	1.63E-13
AT3G10760	AT3G61118	-0.0506	1.72E-13
AT2G37120	AT3G61118	0.0421	3.48E-13
AT2G24840	AT3G61118	-0.0763	5.67E-13
AT5G63090	AT3G61118	0.0321	1.00E-12
AT5G65590	AT3G61118	0.0299	1.95E-12
AT3G21430	AT3G61118	0.0551	1.29E-11
AT2G46130	AT3G61118	0.0426	2.50E-11
AT1G08290	AT3G61118	0.0285	4.56E-11
AT3G09735	AT3G61118	0.0448	5.33E-11
AT5G52010	AT3G61118	0.0378	6.13E-11
AT5G56200	AT3G61118	-0.0345	8.77E-11
AT3G51910	AT3G61118	0.0208	1.55E-10
AT2G47890	AT3G61118	-0.0299	1.84E-10
AT3G11090	AT3G61118	-0.0263	2.03E-10
AT3G60530	AT3G61118	0.0314	3.19E-10
AT4G24240	AT3G61118	0.0328	3.35E-10
AT4G10350	AT3G61118	-0.0372	4.88E-10
AT5G07210	AT3G61118	-0.0755	6.20E-10
AT3G26744	AT3G61118	-0.0365	9.14E-10
AT1G50640	AT3G61118	0.0476	9.73E-10
AT5G45420	AT3G61130	0.1167	9.43E-93
intercept	AT3G61130	1.0679	5.21E-59
AT5G12850	AT3G61130	0.0852	8.04E-44
AT5G42520	AT3G61130	0.074	1.25E-32
AT2G28510	AT3G61130	0.0378	1.09E-26
AT1G75410	AT3G61130	0.0531	2.96E-26
AT3G60030	AT3G61130	0.0691	2.59E-25
AT3G14230	AT3G61130	0.0551	1.29E-24
AT4G09460	AT3G61130	-0.0336	1.89E-21
AT2G20570	AT3G61130	-0.0334	4.00E-21
AT2G25180	AT3G61130	0.0476	7.82E-21
AT3G10760	AT3G61130	0.0479	6.44E-20
AT5G09330	AT3G61130	0.0529	2.13E-19
AT1G80010	AT3G61130	-0.0487	1.47E-18
AT4G36240	AT3G61130	0.0281	3.38E-18
AT1G10240	AT3G61130	-0.036	8.91E-18
AT2G01570	AT3G61130	0.048	1.02E-17
AT3G04070	AT3G61130	0.0228	1.39E-17
AT4G01280	AT3G61130	-0.0437	2.00E-17
AT4G02640	AT3G61130	0.0502	3.68E-16
AT3G54810	AT3G61130	0.0348	4.98E-16
AT3G20310	AT3G61130	-0.0461	3.47E-15
AT1G13960	AT3G61130	0.0418	3.72E-15
AT5G45300	AT3G61130	0.038	4.05E-15
AT4G13040	AT3G61130	-0.0318	5.18E-15
AT2G41710	AT3G61130	-0.0382	6.22E-15
AT1G05805	AT3G61130	-0.0361	7.65E-15
AT4G32010	AT3G61130	-0.0445	3.59E-14
AT3G45260	AT3G61130	-0.0254	4.85E-14
AT2G34710	AT3G61130	-0.037	1.16E-13
AT3G48430	AT3G61130	0.0441	1.57E-13
AT3G06490	AT3G61130	-0.021	1.66E-13
AT2G20180	AT3G61130	-0.0241	2.45E-13
AT4G37260	AT3G61130	-0.0285	3.32E-13
AT4G00238	AT3G61130	-0.0346	5.40E-13
AT2G37120	AT3G61130	0.0313	1.37E-12
AT1G01350	AT3G61130	-0.0362	1.50E-12
AT1G32870	AT3G61130	0.0256	1.61E-12
AT3G07340	AT3G61130	0.0216	1.72E-12
AT1G20980	AT3G61130	0.0501	2.18E-12
AT2G40970	AT3G61130	-0.0244	2.82E-12
AT5G66770	AT3G61130	0.0299	2.93E-12
AT4G06634	AT3G61130	0.0362	3.20E-12
AT2G46310	AT3G61130	-0.0206	4.01E-12
AT2G03060	AT3G61130	0.0283	8.14E-12
AT1G19350	AT3G61130	0.0298	1.51E-11
AT4G01250	AT3G61130	-0.02	1.95E-11
AT3G10490	AT3G61130	-0.0392	2.26E-11
AT1G33240	AT3G61130	0.0302	3.06E-11
AT1G69120	AT3G61130	-0.0235	4.13E-11
AT5G48150	AT3G61130	-0.0325	4.16E-11
AT1G02340	AT3G61130	0.0143	5.53E-11
AT4G32040	AT3G61130	-0.0381	8.98E-11
AT4G00730	AT3G61130	-0.0282	1.12E-10
AT2G34720	AT3G61130	0.0316	1.17E-10
AT2G31380	AT3G61130	-0.0208	1.21E-10
AT5G11270	AT3G61130	-0.0322	1.22E-10
AT1G74930	AT3G61130	0.0157	1.23E-10
AT5G63260	AT3G61130	-0.0363	1.25E-10
AT4G37540	AT3G61130	0.0182	2.15E-10
AT5G03740	AT3G61130	0.0376	2.84E-10
AT1G58110	AT3G61130	-0.034	3.32E-10
AT5G51980	AT3G61130	-0.0314	5.68E-10
AT4G25210	AT3G61130	0.0421	6.11E-10
AT5G41765	AT3G61130	0.021	7.19E-10
AT5G47640	AT3G61130	0.022	7.23E-10
AT3G24310	AT3G61130	-0.022	8.11E-10
AT2G28550	AT3G61130	-0.0252	8.16E-10
AT4G29100	AT3G61130	0.0317	9.30E-10
AT3G54620	AT3G61140	0.1082	1.48E-52
AT1G32360	AT3G61140	-0.0679	1.36E-34
AT4G02640	AT3G61140	0.0694	5.46E-28
AT1G51600	AT3G61140	0.0584	6.24E-27
AT5G45420	AT3G61140	0.059	6.34E-24
AT1G50600	AT3G61140	0.0649	3.91E-23
AT5G26880	AT3G61140	0.0468	4.10E-23
AT3G22170	AT3G61140	0.0774	4.51E-23
AT1G78700	AT3G61140	-0.0422	3.33E-22
AT2G20280	AT3G61140	0.0693	2.62E-21
AT1G69010	AT3G61140	0.0504	2.01E-20
AT3G12130	AT3G61140	0.0611	3.68E-19
AT1G76320	AT3G61140	0.047	4.17E-19
AT4G35270	AT3G61140	-0.0388	1.18E-18
AT5G54680	AT3G61140	-0.064	5.79E-18
AT4G00180	AT3G61140	-0.038	7.45E-18
AT1G78540	AT3G61140	0.0354	3.21E-17
AT2G25000	AT3G61140	-0.0217	4.76E-15
AT3G14230	AT3G61140	0.0416	5.22E-14
AT2G25180	AT3G61140	0.0392	5.79E-14
intercept	AT3G61140	0.5048	7.76E-14
AT4G31920	AT3G61140	0.0348	1.31E-13
AT1G21450	AT3G61140	0.0428	1.71E-13
AT1G32150	AT3G61140	-0.0369	1.95E-13
AT2G36340	AT3G61140	0.0289	2.58E-13
AT3G53370	AT3G61140	0.0234	3.09E-13
AT4G01120	AT3G61140	0.0328	3.51E-13
AT4G37780	AT3G61140	0.0285	3.63E-13
AT5G05550	AT3G61140	-0.0304	4.87E-13
AT1G56010	AT3G61140	-0.0227	4.35E-12
AT4G00730	AT3G61140	-0.0309	5.14E-12
AT4G00270	AT3G61140	-0.0314	5.34E-12
AT2G26580	AT3G61140	0.0269	6.78E-12
AT1G47760	AT3G61140	-0.0236	6.80E-12
AT5G45300	AT3G61140	0.0341	6.91E-12
AT1G06910	AT3G61140	0.0281	8.76E-12
AT3G20910	AT3G61140	-0.0292	1.19E-11
AT4G01550	AT3G61140	0.0257	1.38E-11
AT4G26640	AT3G61140	0.0433	1.39E-11
AT1G35460	AT3G61140	-0.031	1.40E-11
AT5G02470	AT3G61140	0.0324	1.63E-11
AT1G58110	AT3G61140	-0.0372	2.23E-11
AT5G46760	AT3G61140	-0.0394	4.56E-11
AT1G69120	AT3G61140	-0.0239	6.15E-11
AT4G39780	AT3G61140	-0.0212	8.33E-11
AT1G44810	AT3G61140	-0.0332	8.81E-11
AT3G50510	AT3G61140	0.0619	9.81E-11
AT2G28810	AT3G61140	-0.0302	1.27E-10
AT2G18160	AT3G61140	-0.0298	1.57E-10
AT5G40880	AT3G61140	0.025	2.18E-10
AT5G24590	AT3G61140	0.0331	4.14E-10
AT4G01060	AT3G61140	-0.016	4.41E-10
AT4G35700	AT3G61160	0.3772	4.93E-68
AT5G02840	AT3G61160	0.1651	2.67E-32
AT1G77980	AT3G61160	0.2512	6.37E-24
AT1G77080	AT3G61160	0.0717	1.06E-18
AT5G16540	AT3G61160	0.1047	1.89E-17
AT1G08320	AT3G61160	0.0791	8.82E-16
AT2G32460	AT3G61160	0.0834	2.55E-15
AT3G06410	AT3G61160	-0.1042	5.82E-13
AT3G15510	AT3G61160	0.0502	4.50E-12
AT5G07580	AT3G61160	0.0655	6.91E-12
AT2G04880	AT3G61160	-0.1036	9.57E-12
AT3G61150	AT3G61160	0.073	1.53E-11
AT5G43840	AT3G61160	0.0541	1.84E-11
AT3G50700	AT3G61160	0.0678	3.34E-11
AT4G35610	AT3G61160	0.175	4.27E-11
AT1G65300	AT3G61160	-0.0779	5.97E-11
AT5G39760	AT3G61160	0.0583	2.42E-10
AT3G51910	AT3G61160	0.0423	3.57E-10
AT1G68130	AT3G61160	-0.0636	5.16E-10
AT3G44750	AT3G61170	0.0688	6.43E-19
AT4G12750	AT3G61170	0.0709	1.15E-17
AT1G72350	AT3G61170	0.1886	5.52E-17
AT3G49850	AT3G61170	0.0713	1.10E-13
AT3G57980	AT3G61170	0.0555	1.14E-13
AT3G18100	AT3G61170	0.053	1.75E-12
AT4G31060	AT3G61170	0.0429	4.93E-11
AT1G31310	AT3G61170	-0.0404	6.56E-10
AT2G26320	AT3G61172	0.1665	1.74E-80
AT5G39700	AT3G61172	-0.1495	5.90E-64
AT2G15740	AT3G61172	0.1457	8.38E-51
AT5G27880	AT3G61172	0.1261	1.81E-43
AT2G19510	AT3G61172	0.1385	1.61E-39
AT5G27960	AT3G61172	-0.112	3.60E-36
AT5G26630	AT3G61172	0.0315	5.23E-31
AT4G21080	AT3G61172	0.079	1.04E-28
AT1G29962	AT3G61172	0.0645	8.55E-28
AT4G00610	AT3G61172	-0.0793	2.43E-26
AT2G16210	AT3G61172	0.042	4.45E-25
AT3G23130	AT3G61172	0.0598	7.17E-25
AT1G36000	AT3G61172	0.1171	7.60E-25
AT3G50510	AT3G61172	0.0533	8.08E-25
AT1G49190	AT3G61172	-0.0695	1.76E-22
AT5G62110	AT3G61172	-0.0509	9.57E-21
AT3G56520	AT3G61172	0.0923	1.74E-20
AT5G45980	AT3G61172	-0.0495	2.26E-19
AT1G21970	AT3G61172	0.0362	8.25E-18
AT2G24840	AT3G61172	0.0384	1.41E-17
AT5G07210	AT3G61172	0.0437	3.34E-17
AT5G58850	AT3G61172	-0.06	1.44E-16
AT2G18550	AT3G61172	0.0149	2.06E-16
AT1G49770	AT3G61172	-0.0505	2.90E-16
AT5G23650	AT3G61172	0.0755	3.32E-16
AT5G07160	AT3G61172	0.0562	4.90E-16
AT5G38620	AT3G61172	-0.0603	1.03E-15
AT1G32770	AT3G61172	-0.034	1.34E-15
AT1G31630	AT3G61172	0.0572	4.92E-15
AT2G25230	AT3G61172	-0.0601	1.23E-14
AT4G00120	AT3G61172	-0.0323	3.33E-14
AT1G65330	AT3G61172	0.0134	4.69E-14
AT2G33720	AT3G61172	0.0231	7.12E-14
AT5G06839	AT3G61172	0.0159	5.05E-13
AT4G35700	AT3G61172	0.032	5.11E-13
AT1G34650	AT3G61172	0.0377	6.88E-13
AT4G27330	AT3G61172	-0.041	7.11E-13
AT3G20750	AT3G61172	-0.0499	8.97E-13
AT5G04640	AT3G61172	0.0525	9.03E-13
AT2G18490	AT3G61172	0.0197	1.92E-12
AT5G66990	AT3G61172	0.0502	2.01E-12
AT2G45190	AT3G61172	0.0145	1.07E-11
AT5G61600	AT3G61172	0.0115	1.54E-11
AT5G45260	AT3G61172	0.0137	3.43E-11
AT4G31630	AT3G61172	0.0322	3.88E-11
AT2G26950	AT3G61172	-0.047	4.85E-11
AT5G20240	AT3G61172	0.0087	4.89E-11
AT5G21120	AT3G61172	0.0176	1.02E-10
AT5G42910	AT3G61172	-0.0452	1.02E-10
AT4G17695	AT3G61172	-0.0112	5.75E-10
AT5G01860	AT3G61172	0.0457	1.00E-09
AT2G26320	AT3G61175	0.2125	3.22E-182
AT2G19510	AT3G61175	0.1598	5.60E-73
AT2G27070	AT3G61175	0.0669	5.27E-66
AT5G07160	AT3G61175	0.0964	9.00E-62
AT1G23420	AT3G61175	0.0673	2.03E-54
AT4G21050	AT3G61175	0.1015	1.49E-52
AT3G56520	AT3G61175	0.1165	2.68E-44
AT1G36000	AT3G61175	0.1259	9.82E-40
AT1G31630	AT3G61175	-0.0807	1.36E-39
AT4G21080	AT3G61175	0.0729	1.80E-34
AT1G08985	AT3G61175	0.0818	2.33E-32
AT5G46010	AT3G61175	0.0471	2.04E-28
AT1G21970	AT3G61175	0.0386	8.70E-28
AT1G49770	AT3G61175	-0.0511	5.15E-23
AT4G21040	AT3G61175	-0.0671	9.27E-22
AT2G25230	AT3G61175	-0.0616	4.14E-21
AT5G35900	AT3G61175	0.043	1.63E-20
AT1G66420	AT3G61175	0.0312	2.27E-20
AT5G50080	AT3G61175	-0.0303	1.56E-18
AT4G36590	AT3G61175	0.0215	9.83E-18
AT1G28460	AT3G61175	-0.0569	1.65E-17
AT1G60040	AT3G61175	0.041	2.74E-17
AT5G26580	AT3G61175	-0.0633	4.29E-17
AT5G45980	AT3G61175	-0.0384	8.12E-17
AT4G40060	AT3G61175	-0.0162	8.14E-17
AT2G06020	AT3G61175	-0.0457	6.72E-16
AT4G31060	AT3G61175	-0.0129	1.05E-15
AT5G62110	AT3G61175	-0.0349	2.00E-14
AT1G09540	AT3G61175	-0.0123	4.14E-14
AT1G50680	AT3G61175	-0.0625	7.66E-14
AT1G77980	AT3G61175	0.0312	2.79E-13
AT5G40360	AT3G61175	0.0236	1.32E-12
AT1G28450	AT3G61175	0.0238	3.20E-12
AT1G71692	AT3G61175	-0.0112	5.42E-12
AT3G52910	AT3G61175	0.0111	7.46E-12
AT4G00260	AT3G61175	0.0288	2.98E-11
AT1G19350	AT3G61175	0.0136	4.18E-11
AT3G04100	AT3G61175	-0.0425	4.94E-11
AT5G61600	AT3G61175	0.0093	6.61E-11
AT1G31640	AT3G61175	-0.0378	6.90E-11
AT2G28350	AT3G61175	-0.0125	6.99E-11
AT4G04580	AT3G61175	-0.0283	7.80E-11
AT5G08141	AT3G61175	0.0229	8.46E-11
AT1G26610	AT3G61175	-0.0132	9.10E-11
AT2G22430	AT3G61175	0.0155	1.29E-10
AT2G32370	AT3G61175	-0.018	1.30E-10
AT2G19820	AT3G61175	-0.0591	1.43E-10
AT3G14020	AT3G61175	-0.0096	1.66E-10
AT3G50510	AT3G61175	0.0277	1.88E-10
AT1G59530	AT3G61175	0.02	2.75E-10
AT1G52150	AT3G61175	-0.0141	2.77E-10
AT5G67110	AT3G61175	0.0127	2.98E-10
AT5G04640	AT3G61175	-0.0387	3.37E-10
AT5G57390	AT3G61175	-0.0089	3.37E-10
AT3G28910	AT3G61175	-0.0097	4.03E-10
AT5G66980	AT3G61175	0.0199	5.62E-10
AT5G42630	AT3G61175	-0.0114	7.16E-10
AT2G26320	AT3G61177	0.2391	6.37E-211
AT4G21050	AT3G61177	0.1788	4.97E-145
AT2G19510	AT3G61177	0.1899	6.17E-94
AT1G08985	AT3G61177	0.1284	9.62E-71
AT1G23420	AT3G61177	0.0788	5.90E-68
AT4G21040	AT3G61177	-0.0974	1.57E-40
AT4G04580	AT3G61177	-0.0548	2.01E-33
AT1G49190	AT3G61177	-0.0745	6.58E-33
AT1G49770	AT3G61177	-0.0644	9.16E-33
AT2G40210	AT3G61177	0.0835	2.76E-32
AT2G06020	AT3G61177	-0.0667	1.35E-29
AT1G31630	AT3G61177	-0.0718	2.84E-29
AT1G11510	AT3G61177	-0.0501	3.61E-26
AT5G27960	AT3G61177	-0.0772	3.94E-23
AT3G04100	AT3G61177	-0.0657	2.32E-22
AT5G46010	AT3G61177	0.0419	3.50E-21
AT1G60040	AT3G61177	0.0462	5.66E-20
AT5G66990	AT3G61177	0.0556	5.66E-19
AT1G29962	AT3G61177	0.0452	1.71E-18
AT5G35550	AT3G61177	0.0293	1.98E-18
AT1G13290	AT3G61177	-0.0416	3.62E-18
AT5G50080	AT3G61177	-0.031	6.55E-18
AT4G36590	AT3G61177	0.0219	6.73E-17
AT1G76890	AT3G61177	-0.0172	1.15E-16
AT5G23650	AT3G61177	0.0656	5.25E-16
AT4G17695	AT3G61177	-0.0127	6.45E-16
AT3G50510	AT3G61177	0.0348	1.53E-14
AT5G07160	AT3G61177	0.0462	2.20E-14
AT2G13150	AT3G61177	-0.0729	3.32E-14
AT5G42910	AT3G61177	0.0453	1.25E-13
AT2G27070	AT3G61177	0.0299	1.52E-13
AT3G20750	AT3G61177	0.0448	2.32E-13
AT5G26580	AT3G61177	-0.0567	4.93E-13
AT2G18490	AT3G61177	0.0177	4.95E-13
AT5G42640	AT3G61177	0.0474	1.70E-12
AT2G28350	AT3G61177	-0.014	2.50E-12
AT2G42410	AT3G61177	-0.0374	3.27E-12
AT1G21970	AT3G61177	0.0249	1.52E-11
AT5G10030	AT3G61177	-0.0123	8.89E-11
AT5G26650	AT3G61177	0.0262	1.34E-10
AT5G40360	AT3G61177	0.0219	2.54E-10
AT4G31680	AT3G61177	-0.0196	3.15E-10
AT4G31060	AT3G61177	-0.0104	5.90E-10
AT5G08141	AT3G61177	0.0226	7.40E-10
AT4G34000	AT3G61177	0.0119	8.15E-10
AT5G45420	AT3G61180	0.0693	2.65E-29
AT3G60110	AT3G61180	-0.0462	5.60E-28
AT1G79430	AT3G61180	0.0487	4.39E-24
AT1G75540	AT3G61180	0.0492	4.44E-22
AT4G25440	AT3G61180	0.0446	1.62E-18
AT2G22430	AT3G61180	-0.0455	4.06E-16
AT2G26580	AT3G61180	0.0336	4.95E-16
AT1G13960	AT3G61180	-0.0456	2.16E-15
AT1G52150	AT3G61180	0.0405	5.69E-15
AT1G08810	AT3G61180	-0.0266	8.47E-15
AT4G20380	AT3G61180	0.0425	1.06E-14
AT2G23320	AT3G61180	-0.0354	1.86E-14
AT4G24020	AT3G61180	0.0471	3.49E-14
AT5G63280	AT3G61180	0.0394	3.77E-14
AT2G28810	AT3G61180	0.0363	2.09E-13
AT1G07530	AT3G61180	0.0482	2.35E-13
AT1G78080	AT3G61180	0.0341	1.71E-12
AT5G46760	AT3G61180	0.0444	1.90E-12
AT5G03415	AT3G61180	0.0404	2.01E-12
AT3G45260	AT3G61180	0.0257	2.09E-12
AT3G54220	AT3G61180	-0.0368	2.24E-12
AT3G61150	AT3G61180	0.0302	2.77E-12
AT1G30650	AT3G61180	-0.0289	3.39E-12
AT3G46600	AT3G61180	0.0334	5.04E-12
AT5G60200	AT3G61180	-0.0271	5.90E-12
AT5G45710	AT3G61180	0.0362	6.72E-12
AT4G26640	AT3G61180	-0.0462	7.68E-12
AT1G69170	AT3G61180	0.0302	9.69E-12
AT1G56010	AT3G61180	0.0234	1.35E-11
AT4G17880	AT3G61180	0.0304	1.76E-11
AT1G42990	AT3G61180	0.0335	1.97E-11
AT1G51140	AT3G61180	-0.0272	2.46E-11
AT2G45880	AT3G61180	-0.0343	2.60E-11
AT1G31140	AT3G61180	-0.0425	3.46E-11
AT4G23980	AT3G61180	0.0311	4.75E-11
AT4G16610	AT3G61180	-0.0243	5.36E-11
AT5G63470	AT3G61180	0.032	7.68E-11
AT1G25580	AT3G61180	-0.0316	1.29E-10
AT4G31270	AT3G61180	0.026	1.81E-10
AT1G28520	AT3G61180	-0.0399	1.92E-10
AT2G24260	AT3G61180	0.0231	3.14E-10
AT3G57480	AT3G61180	0.0209	3.94E-10
AT4G14410	AT3G61180	-0.0378	4.45E-10
AT5G15210	AT3G61180	-0.0253	4.71E-10
AT2G16400	AT3G61180	-0.0329	5.10E-10
AT5G58280	AT3G61180	0.0269	5.26E-10
AT2G24790	AT3G61180	0.0377	6.46E-10
AT5G06250	AT3G61180	-0.0215	7.59E-10
AT3G50060	AT3G61180	-0.0199	8.24E-10
AT2G24840	AT3G61182	0.0743	1.11E-66
AT3G62340	AT3G61182	0.0908	6.00E-58
AT1G25330	AT3G61182	0.0522	3.59E-43
AT5G27880	AT3G61182	0.1125	3.70E-38
AT3G29020	AT3G61182	0.0471	3.31E-29
AT4G18770	AT3G61182	0.0427	2.72E-25
AT3G27810	AT3G61182	0.0275	3.49E-24
AT5G20240	AT3G61182	0.0123	3.31E-22
AT5G52010	AT3G61182	0.0215	4.89E-20
AT5G67110	AT3G61182	0.0205	6.78E-19
AT2G41940	AT3G61182	0.0169	1.32E-17
AT3G23130	AT3G61182	0.0472	1.50E-17
AT4G35280	AT3G61182	-0.0625	3.29E-17
AT5G35550	AT3G61182	0.0308	3.46E-17
AT1G31310	AT3G61182	0.0152	1.14E-16
AT1G72980	AT3G61182	0.0379	1.20E-16
AT2G17950	AT3G61182	-0.0299	1.80E-16
AT4G31690	AT3G61182	-0.0347	4.82E-16
AT2G32370	AT3G61182	-0.0259	5.01E-16
AT2G33880	AT3G61182	-0.0179	4.54E-14
AT3G50870	AT3G61182	0.0141	2.31E-13
AT1G24590	AT3G61182	0.0256	2.25E-12
AT2G47460	AT3G61182	-0.0107	4.70E-12
AT1G61110	AT3G61182	-0.0164	6.43E-12
AT5G11050	AT3G61182	0.04	8.96E-12
AT1G36000	AT3G61182	0.0738	1.11E-11
AT4G21080	AT3G61182	0.0454	2.08E-11
AT3G13960	AT3G61182	0.0117	3.24E-11
AT3G46070	AT3G61182	0.0241	3.48E-11
AT3G16160	AT3G61182	0.0167	4.08E-11
AT5G04640	AT3G61182	0.0453	1.03E-10
AT4G21750	AT3G61182	0.0152	1.06E-10
AT5G26930	AT3G61182	0.0169	1.07E-10
AT5G05120	AT3G61182	-0.0636	1.20E-10
AT3G45260	AT3G61182	-0.0114	1.74E-10
AT5G46010	AT3G61182	-0.0303	3.94E-10
AT2G33860	AT3G61182	-0.0141	5.57E-10
AT5G62110	AT3G61182	-0.0322	5.72E-10
AT1G18570	AT3G61182	0.0098	6.02E-10
AT5G47640	AT3G61182	-0.0117	7.38E-10
AT1G10586	AT3G61185	0.0869	4.92E-46
AT1G18860	AT3G61185	0.0463	1.24E-34
AT1G19850	AT3G61185	0.051	4.73E-31
AT2G36890	AT3G61185	-0.0386	1.44E-19
AT1G32540	AT3G61185	0.03	1.46E-19
AT1G80590	AT3G61185	0.0454	7.08E-19
AT4G38000	AT3G61185	0.0468	1.59E-17
AT2G46530	AT3G61185	0.0294	2.01E-16
AT5G08790	AT3G61185	-0.0413	2.22E-16
AT5G66870	AT3G61185	-0.0374	3.29E-16
AT1G08320	AT3G61185	0.0337	9.59E-16
AT1G43160	AT3G61185	0.0182	4.17E-15
AT4G22950	AT3G61185	0.0203	2.54E-14
AT4G34590	AT3G61185	-0.0293	3.91E-14
AT1G68150	AT3G61185	0.034	8.62E-14
AT1G29860	AT3G61185	-0.0265	2.72E-13
AT3G25790	AT3G61185	0.0275	5.50E-13
AT2G16400	AT3G61185	0.0403	1.06E-12
AT4G21610	AT3G61185	0.0316	1.19E-12
AT1G66230	AT3G61185	0.025	2.56E-12
AT2G24840	AT3G61185	0.0655	2.61E-12
AT2G46680	AT3G61185	0.0232	6.35E-12
AT5G47640	AT3G61185	-0.0278	1.77E-11
AT2G26150	AT3G61185	0.0145	2.02E-11
AT1G80580	AT3G61185	0.0573	3.97E-11
AT1G24625	AT3G61185	0.0313	8.83E-11
AT4G11070	AT3G61185	-0.0329	1.21E-10
AT1G20980	AT3G61185	0.053	1.36E-10
AT2G46410	AT3G61185	-0.024	2.76E-10
AT2G27050	AT3G61185	-0.0355	3.02E-10
AT5G39660	AT3G61185	-0.0258	3.11E-10
AT1G13300	AT3G61185	-0.0218	3.16E-10
AT5G50470	AT3G61185	0.0709	4.27E-10
AT5G07210	AT3G61185	0.0673	4.42E-10
AT1G34670	AT3G61185	0.0276	8.80E-10
AT5G59820	AT3G61190	0.1132	3.71E-61
AT1G27730	AT3G61190	0.1215	4.89E-61
AT3G61120	AT3G61190	0.2213	3.31E-58
AT1G31140	AT3G61190	0.2147	4.92E-48
AT5G61600	AT3G61190	0.0978	1.50E-37
AT1G12610	AT3G61190	0.0976	1.34E-35
AT1G19210	AT3G61190	0.1006	1.94E-33
AT5G21960	AT3G61190	0.0873	2.23E-26
AT2G46400	AT3G61190	0.0693	2.44E-26
AT2G40140	AT3G61190	0.1234	1.00E-25
AT5G47230	AT3G61190	0.077	5.59E-24
AT2G38470	AT3G61190	-0.0845	8.77E-22
AT2G27070	AT3G61190	0.1958	3.41E-21
AT2G27220	AT3G61190	0.1018	3.49E-20
AT3G20640	AT3G61190	0.067	1.38E-19
AT4G27410	AT3G61190	-0.0637	5.83E-19
AT3G46090	AT3G61190	0.0534	2.56E-17
AT5G56620	AT3G61190	0.0802	6.63E-15
AT5G09410	AT3G61190	0.1224	1.04E-14
AT3G61970	AT3G61190	0.06	1.54E-13
AT2G23340	AT3G61190	0.0606	2.07E-13
AT5G15480	AT3G61190	0.1365	3.26E-12
AT5G56960	AT3G61190	0.0588	3.42E-12
AT3G58780	AT3G61190	0.048	3.69E-12
AT4G32040	AT3G61190	-0.1003	6.58E-12
AT3G14230	AT3G61190	0.0908	1.11E-11
AT2G21900	AT3G61190	0.0511	1.79E-11
AT3G46080	AT3G61190	0.0419	1.82E-11
AT2G28710	AT3G61190	0.051	1.92E-11
AT1G30500	AT3G61190	0.0611	2.07E-11
AT4G01500	AT3G61190	-0.06	2.07E-11
AT1G25440	AT3G61190	0.0633	2.29E-11
AT1G20640	AT3G61190	-0.0656	2.45E-11
AT1G53170	AT3G61190	-0.056	2.73E-11
AT4G01540	AT3G61190	0.0465	8.04E-11
AT5G48150	AT3G61190	0.0796	8.10E-11
AT3G12730	AT3G61190	-0.0541	1.46E-10
AT2G44840	AT3G61190	0.0434	2.30E-10
AT2G30590	AT3G61190	0.0794	2.48E-10
AT1G68200	AT3G61190	0.0456	2.63E-10
AT2G34720	AT3G61190	-0.0767	2.98E-10
AT5G05660	AT3G61190	-0.0848	3.21E-10
AT5G39610	AT3G61190	-0.0394	3.36E-10
AT1G59530	AT3G61190	0.1052	4.37E-10
AT4G21610	AT3G61190	0.0591	6.23E-10
intercept	AT3G61198	2.7606	2.02E-39
AT3G01470	AT3G61198	0.1197	4.30E-20
AT4G00050	AT3G61198	-0.0848	3.75E-19
AT4G13040	AT3G61198	0.1117	6.86E-18
AT1G75540	AT3G61198	-0.1228	2.64E-16
AT3G44750	AT3G61198	0.104	1.34E-15
AT4G21610	AT3G61198	0.0919	6.76E-14
AT2G23340	AT3G61198	0.0768	4.32E-13
AT5G03740	AT3G61198	-0.1367	6.89E-13
AT5G01900	AT3G61198	0.058	2.30E-12
AT1G25550	AT3G61198	0.0928	2.87E-12
AT5G56840	AT3G61198	-0.0566	4.61E-12
AT2G46830	AT3G61198	-0.0614	4.92E-12
AT4G40060	AT3G61198	0.0911	6.70E-12
AT1G19850	AT3G61198	0.0818	1.53E-11
AT2G22430	AT3G61198	-0.1104	2.06E-11
AT2G18490	AT3G61198	0.1067	2.83E-11
AT3G13840	AT3G61198	0.0837	3.14E-11
AT1G76580	AT3G61198	-0.0892	4.62E-11
AT3G24310	AT3G61198	-0.0745	7.54E-11
AT1G13300	AT3G61198	-0.062	7.99E-11
AT1G53910	AT3G61198	-0.1232	9.13E-11
AT2G40220	AT3G61198	0.1312	9.84E-11
AT5G60890	AT3G61198	-0.0631	1.05E-10
AT2G34710	AT3G61198	0.1019	1.56E-10
AT3G01970	AT3G61198	0.0525	3.59E-10
AT5G41765	AT3G61198	0.0681	3.67E-10
AT2G27470	AT3G61198	-0.0774	4.50E-10
AT2G21900	AT3G61198	0.0602	6.98E-10
AT5G26880	AT3G61200	0.0855	1.88E-40
AT3G09735	AT3G61200	0.0902	2.57E-35
AT1G04990	AT3G61200	0.0672	5.49E-33
AT1G71130	AT3G61200	0.0688	1.48E-31
AT1G74250	AT3G61200	0.0905	2.16E-29
AT4G21610	AT3G61200	0.0578	4.27E-27
AT4G24060	AT3G61200	0.0692	6.31E-27
AT4G36730	AT3G61200	-0.0632	3.46E-23
AT5G47640	AT3G61200	0.0458	3.88E-20
AT2G14210	AT3G61200	-0.0371	6.47E-20
AT2G24790	AT3G61200	0.0717	6.75E-20
AT2G46270	AT3G61200	-0.0426	7.57E-20
AT3G01470	AT3G61200	0.0493	4.29E-18
AT5G12840	AT3G61200	-0.0624	5.69E-18
AT2G37120	AT3G61200	0.0531	6.66E-18
AT2G30590	AT3G61200	-0.06	1.45E-17
AT2G27050	AT3G61200	0.057	4.84E-17
AT1G69580	AT3G61200	-0.0439	6.03E-17
AT2G23340	AT3G61200	0.0377	3.75E-16
AT5G54680	AT3G61200	0.0817	4.25E-16
AT1G43160	AT3G61200	0.0226	6.54E-16
AT5G56270	AT3G61200	0.043	1.60E-15
AT1G19000	AT3G61200	0.079	1.84E-15
AT1G14350	AT3G61200	-0.0374	2.55E-15
AT1G28520	AT3G61200	-0.0633	3.72E-15
AT3G60110	AT3G61200	-0.0413	2.42E-14
AT3G54620	AT3G61200	-0.0731	2.53E-14
AT1G10120	AT3G61200	-0.0445	4.11E-14
AT1G32150	AT3G61200	-0.0503	1.34E-13
AT1G78080	AT3G61200	0.0459	1.42E-13
AT2G47210	AT3G61200	0.0605	1.70E-13
AT4G01280	AT3G61200	0.0526	2.03E-13
AT5G23280	AT3G61200	0.0416	6.59E-13
AT2G24830	AT3G61200	0.0474	1.35E-12
AT3G18960	AT3G61200	-0.033	2.15E-12
AT5G37260	AT3G61200	-0.0245	2.66E-12
AT2G44430	AT3G61200	0.049	6.55E-12
AT2G47520	AT3G61200	-0.027	7.12E-12
AT3G04450	AT3G61200	-0.0317	1.79E-11
AT3G58710	AT3G61200	0.0336	1.85E-11
AT3G49530	AT3G61200	-0.049	1.92E-11
AT2G45160	AT3G61200	0.0501	1.94E-11
AT2G03710	AT3G61200	-0.0221	3.10E-11
AT1G69690	AT3G61200	0.0342	3.20E-11
AT2G33550	AT3G61200	0.0314	3.47E-11
AT4G36710	AT3G61200	-0.0309	4.67E-11
AT2G23320	AT3G61200	0.0391	4.94E-11
AT5G62610	AT3G61200	-0.0509	5.12E-11
AT5G56860	AT3G61200	0.0308	7.64E-11
AT3G10500	AT3G61200	0.0396	1.04E-10
AT5G47670	AT3G61200	-0.0443	1.38E-10
AT4G16430	AT3G61200	0.0523	1.42E-10
AT2G38880	AT3G61200	0.0466	2.51E-10
AT2G39250	AT3G61200	-0.0255	2.75E-10
AT5G20730	AT3G61200	0.0497	3.53E-10
AT1G35560	AT3G61200	0.0261	5.26E-10
AT5G62940	AT3G61200	0.0297	5.31E-10
AT2G18160	AT3G61200	-0.039	6.66E-10
AT3G11280	AT3G61210	0.1623	1.08E-87
AT3G12730	AT3G61210	0.1417	2.53E-87
AT2G18328	AT3G61210	0.0967	9.52E-72
AT1G79430	AT3G61210	0.1662	6.22E-71
AT2G28810	AT3G61210	0.148	1.36E-53
AT4G37180	AT3G61210	0.0759	6.91E-23
AT1G22190	AT3G61210	0.0761	1.23E-22
AT3G15270	AT3G61210	-0.0603	2.90E-22
AT5G06800	AT3G61210	0.0623	2.96E-21
AT5G61590	AT3G61210	0.0582	1.59E-18
AT5G40360	AT3G61210	0.1311	1.92E-18
AT1G19510	AT3G61210	0.0521	3.63E-18
AT1G75250	AT3G61210	0.0472	2.15E-17
AT4G36540	AT3G61210	0.0605	2.17E-17
AT1G03040	AT3G61210	-0.1124	6.65E-17
AT3G10480	AT3G61210	-0.0973	8.35E-17
AT5G59780	AT3G61210	0.0548	1.62E-16
AT4G28811	AT3G61210	-0.0905	2.03E-16
AT1G49950	AT3G61210	-0.1112	4.07E-16
AT4G38340	AT3G61210	-0.0396	1.67E-15
AT1G48000	AT3G61210	-0.0475	4.09E-15
AT5G06950	AT3G61210	-0.0808	1.08E-14
AT4G36160	AT3G61210	-0.0534	3.76E-14
AT5G62000	AT3G61210	0.1173	8.48E-14
AT2G22430	AT3G61210	-0.0801	1.44E-13
AT1G13450	AT3G61210	0.0752	2.42E-13
intercept	AT3G61210	-0.9978	4.86E-13
AT2G41710	AT3G61210	0.0733	9.04E-13
AT4G24660	AT3G61210	-0.0511	1.42E-12
AT4G14540	AT3G61210	0.0516	2.04E-12
AT5G48560	AT3G61210	0.0455	2.16E-12
AT3G02940	AT3G61210	0.0583	3.12E-12
AT5G40350	AT3G61210	0.0764	3.35E-12
AT3G61890	AT3G61210	0.0423	3.90E-12
AT1G67100	AT3G61210	-0.0538	6.21E-12
AT5G44190	AT3G61210	0.052	8.38E-12
AT5G01200	AT3G61210	0.0441	9.10E-12
AT1G28520	AT3G61210	0.0815	1.86E-11
AT3G59060	AT3G61210	0.0468	3.76E-11
AT5G06960	AT3G61210	0.069	5.05E-11
AT4G24470	AT3G61210	0.0813	6.48E-11
AT2G40950	AT3G61210	-0.0773	9.43E-11
AT1G01060	AT3G61210	-0.0332	1.07E-10
AT5G05410	AT3G61210	0.0351	1.83E-10
AT1G52880	AT3G61210	0.0435	2.16E-10
AT4G20970	AT3G61210	0.0376	3.92E-10
AT5G04390	AT3G61210	-0.0447	5.92E-10
AT5G13080	AT3G61210	0.0352	6.86E-10
AT3G17609	AT3G61220	0.1891	1.55E-214
AT2G31380	AT3G61220	0.0981	1.58E-50
AT3G02830	AT3G61220	0.1383	6.27E-44
AT4G00050	AT3G61220	0.0745	5.47E-35
AT5G11260	AT3G61220	0.0766	9.57E-31
AT5G57660	AT3G61220	-0.0748	7.03E-27
AT2G47460	AT3G61220	0.0587	5.30E-23
AT2G47890	AT3G61220	0.069	2.91E-21
AT5G02840	AT3G61220	0.0958	4.42E-20
AT1G75410	AT3G61220	0.091	3.52E-19
AT2G31370	AT3G61220	-0.1095	7.51E-19
AT1G02340	AT3G61220	0.0389	1.38E-18
AT5G08130	AT3G61220	-0.0878	4.75E-18
AT2G20570	AT3G61220	-0.0614	1.32E-17
AT2G01060	AT3G61220	-0.1154	1.78E-17
AT1G77980	AT3G61220	0.153	2.24E-16
AT5G45050	AT3G61220	0.0817	2.75E-16
AT5G16540	AT3G61220	0.0741	9.48E-16
AT2G03340	AT3G61220	0.0821	1.25E-15
AT4G17460	AT3G61220	0.0494	2.04E-15
AT4G32980	AT3G61220	0.0513	7.44E-15
AT5G25190	AT3G61220	0.0375	8.03E-15
AT1G74840	AT3G61220	-0.0786	2.24E-14
AT4G17810	AT3G61220	-0.0551	3.13E-14
AT4G35550	AT3G61220	0.0681	3.44E-14
AT4G27410	AT3G61220	0.0444	3.51E-14
AT5G46760	AT3G61220	0.0896	3.60E-14
AT1G78600	AT3G61220	0.0599	1.92E-13
AT4G13620	AT3G61220	-0.0604	3.35E-13
AT3G12730	AT3G61220	0.0501	3.77E-13
AT1G13450	AT3G61220	-0.0719	4.64E-13
AT1G18790	AT3G61220	0.1866	6.11E-13
AT2G18550	AT3G61220	0.0475	7.02E-13
AT3G01470	AT3G61220	-0.0594	8.06E-13
AT1G51070	AT3G61220	0.065	1.77E-12
AT3G13040	AT3G61220	-0.0753	2.31E-12
AT1G19000	AT3G61220	0.1004	4.43E-12
AT4G18020	AT3G61220	0.0614	5.13E-12
AT1G06040	AT3G61220	0.059	6.43E-12
AT5G28300	AT3G61220	-0.0511	8.73E-12
AT3G53370	AT3G61220	0.0431	1.16E-11
AT5G62000	AT3G61220	0.102	2.05E-11
AT5G49520	AT3G61220	-0.0411	2.22E-11
AT4G17695	AT3G61220	-0.0432	5.30E-11
AT4G01540	AT3G61220	0.0381	7.04E-11
AT5G18450	AT3G61220	-0.0899	7.57E-11
AT4G36780	AT3G61220	-0.0667	7.75E-11
AT3G57230	AT3G61220	0.0607	1.25E-10
AT5G48150	AT3G61220	0.0644	1.26E-10
AT4G37180	AT3G61220	0.0479	1.26E-10
AT5G29000	AT3G61220	0.0502	1.57E-10
AT4G39250	AT3G61220	-0.0412	1.61E-10
AT4G21050	AT3G61220	0.1827	2.69E-10
AT1G61730	AT3G61220	0.0767	2.83E-10
AT1G01520	AT3G61220	0.0361	3.84E-10
AT3G16940	AT3G61220	-0.0719	5.47E-10
AT4G25210	AT3G61220	0.0855	6.25E-10
AT3G16770	AT3G61220	-0.0253	8.10E-10
AT5G23260	AT3G61220	0.0767	8.53E-10
AT4G38960	AT3G61220	-0.0473	8.57E-10
AT2G16485	AT3G61220	-0.0796	8.80E-10
AT4G36990	AT3G61220	-0.0435	9.09E-10
AT2G39250	AT3G61220	0.036	9.26E-10
AT5G67110	AT3G61230	0.0372	1.71E-50
AT5G40360	AT3G61230	-0.0601	7.88E-49
AT2G42830	AT3G61230	0.0573	4.11E-38
AT5G40350	AT3G61230	0.0366	3.47E-34
AT1G06280	AT3G61230	0.0551	1.32E-31
AT3G01140	AT3G61230	0.0283	1.79E-27
AT4G15250	AT3G61230	0.0558	1.35E-24
AT4G24470	AT3G61230	-0.0301	7.87E-19
AT2G17950	AT3G61230	-0.0345	1.19E-18
AT4G35610	AT3G61230	0.0489	2.89E-18
AT5G23650	AT3G61230	-0.0797	6.57E-17
AT4G09450	AT3G61230	-0.08	8.75E-16
AT5G50480	AT3G61230	0.0482	1.77E-15
AT1G72350	AT3G61230	-0.054	2.11E-15
AT1G15360	AT3G61230	-0.0289	1.14E-14
AT5G49240	AT3G61230	0.0493	2.28E-13
AT4G35700	AT3G61230	0.0334	2.56E-13
AT3G55980	AT3G61230	0.0166	2.83E-13
AT3G53790	AT3G61230	-0.0279	5.01E-13
AT1G25560	AT3G61230	0.0134	1.04E-11
AT2G23660	AT3G61230	0.0355	1.98E-11
AT2G27050	AT3G61230	-0.0187	2.12E-11
AT2G31215	AT3G61230	-0.0496	2.32E-11
AT5G27090	AT3G61230	0.0529	4.11E-11
AT2G22750	AT3G61230	0.0195	4.25E-11
AT2G30590	AT3G61230	-0.0189	6.37E-11
AT3G27785	AT3G61230	-0.0307	7.41E-11
AT5G39690	AT3G61230	-0.0474	7.50E-11
AT4G35280	AT3G61230	0.051	1.69E-10
AT2G13570	AT3G61230	0.0156	2.47E-10
AT3G10480	AT3G61230	0.0199	4.16E-10
AT1G18570	AT3G61230	0.0106	7.16E-10
AT3G10580	AT3G61230	0.0285	9.51E-10
AT3G12130	AT3G61240	0.0705	2.63E-36
AT4G23980	AT3G61240	0.0447	6.15E-34
AT2G20280	AT3G61240	0.07	1.92E-31
AT1G14685	AT3G61240	0.0551	3.23E-31
AT5G04410	AT3G61240	0.0728	2.44E-29
AT5G05550	AT3G61240	0.0385	6.04E-29
AT5G12850	AT3G61240	0.0557	3.44E-27
AT1G72050	AT3G61240	0.0498	1.44E-24
AT5G60690	AT3G61240	0.0397	7.09E-24
AT2G28450	AT3G61240	0.0399	3.78E-21
AT2G33860	AT3G61240	0.0337	7.94E-21
AT1G61730	AT3G61240	0.0467	2.09E-20
AT2G02070	AT3G61240	-0.0335	1.09E-18
AT4G16150	AT3G61240	0.051	1.15E-18
AT5G62000	AT3G61240	0.0546	4.51E-18
AT1G25470	AT3G61240	0.0318	6.42E-18
AT1G28420	AT3G61240	0.0501	1.69E-17
AT4G25210	AT3G61240	0.0484	3.15E-17
AT3G48160	AT3G61240	0.0256	1.55E-16
AT4G18020	AT3G61240	0.0294	1.54E-15
AT3G11450	AT3G61240	-0.0446	3.45E-14
AT1G50640	AT3G61240	-0.0376	5.78E-14
AT1G06910	AT3G61240	0.0253	6.19E-14
AT3G54220	AT3G61240	0.0303	9.05E-14
AT1G80010	AT3G61240	0.0345	1.29E-13
AT4G14770	AT3G61240	-0.0229	1.49E-13
AT4G20970	AT3G61240	-0.0177	2.08E-13
AT2G26580	AT3G61240	0.0234	2.98E-13
AT1G08970	AT3G61240	0.0402	4.27E-13
AT2G01370	AT3G61240	0.0546	8.87E-13
AT5G53290	AT3G61240	0.0173	9.41E-13
AT3G19070	AT3G61240	0.0442	1.11E-12
AT1G72740	AT3G61240	-0.0323	1.87E-12
AT3G28920	AT3G61240	0.0263	3.94E-12
AT1G51140	AT3G61240	-0.0219	4.37E-12
AT1G44810	AT3G61240	-0.029	4.37E-12
AT2G16485	AT3G61240	0.0372	5.05E-12
AT4G36870	AT3G61240	-0.0218	6.49E-12
AT3G20910	AT3G61240	-0.0242	7.74E-12
AT2G47210	AT3G61240	0.0339	7.93E-12
AT1G32360	AT3G61240	0.0307	1.25E-11
AT5G14140	AT3G61240	0.0213	2.05E-11
AT5G09330	AT3G61240	0.0322	7.48E-11
AT1G26680	AT3G61240	-0.0181	8.96E-11
AT3G09230	AT3G61240	-0.0207	9.92E-11
AT2G04880	AT3G61240	-0.03	2.11E-10
AT3G06410	AT3G61240	0.0285	2.16E-10
AT3G23210	AT3G61240	-0.0198	3.67E-10
AT4G22950	AT3G61240	0.0121	4.60E-10
AT3G19500	AT3G61240	-0.0173	4.76E-10
AT3G49940	AT3G61240	0.0186	7.32E-10
AT3G46600	AT3G61240	0.023	9.12E-10
AT2G44940	AT3G61240	0.0166	9.40E-10
AT1G79700	AT3G61260	0.0657	1.10E-66
AT4G01120	AT3G61260	0.0884	8.22E-52
AT5G54680	AT3G61260	0.1405	1.11E-48
AT4G00180	AT3G61260	0.0711	1.45E-35
AT5G08330	AT3G61260	0.0604	1.43E-30
AT3G04670	AT3G61260	-0.071	2.38E-26
AT3G54810	AT3G61260	-0.0586	7.85E-25
intercept	AT3G61260	0.866	3.32E-23
AT1G49950	AT3G61260	0.0853	5.50E-23
AT2G18300	AT3G61260	0.0411	1.37E-21
AT5G28770	AT3G61260	0.0445	2.72E-21
AT5G63260	AT3G61260	-0.0705	4.38E-21
AT3G10040	AT3G61260	-0.0327	7.16E-21
AT4G31550	AT3G61260	0.0536	8.17E-21
AT3G09600	AT3G61260	-0.0414	8.99E-21
AT4G17230	AT3G61260	0.0615	2.40E-20
AT1G62990	AT3G61260	0.0389	6.97E-20
AT3G11280	AT3G61260	0.0463	2.44E-19
AT2G23760	AT3G61260	0.0456	1.74E-18
AT2G25180	AT3G61260	-0.0584	4.61E-18
AT3G58120	AT3G61260	0.0377	1.17E-17
AT2G47890	AT3G61260	0.0406	1.51E-17
AT2G02740	AT3G61260	-0.0447	2.68E-17
AT1G22190	AT3G61260	-0.0415	2.80E-17
AT1G26945	AT3G61260	-0.0281	3.24E-17
AT4G31920	AT3G61260	-0.0511	4.22E-17
AT1G06040	AT3G61260	0.046	2.53E-16
AT4G00610	AT3G61260	-0.1444	5.07E-16
AT1G61730	AT3G61260	0.064	7.83E-16
AT5G39660	AT3G61260	-0.0377	1.11E-15
AT3G19510	AT3G61260	-0.0525	2.99E-15
AT1G01350	AT3G61260	0.0533	3.83E-15
AT4G18390	AT3G61260	0.0409	4.25E-15
AT2G03340	AT3G61260	0.0518	1.10E-14
AT1G35460	AT3G61260	0.0456	1.28E-14
AT3G55980	AT3G61260	0.0401	2.48E-14
AT2G42150	AT3G61260	0.0366	2.57E-14
AT2G44940	AT3G61260	0.0324	3.29E-14
AT4G06746	AT3G61260	0.0255	3.89E-14
AT2G16720	AT3G61260	-0.032	5.45E-14
AT1G19700	AT3G61260	0.0504	6.01E-14
AT4G16110	AT3G61260	0.0433	6.07E-14
AT4G25210	AT3G61260	0.0669	1.32E-13
AT5G59450	AT3G61260	0.0359	2.18E-13
AT1G72360	AT3G61260	0.0293	2.37E-13
AT5G66770	AT3G61260	-0.0414	3.05E-13
AT3G54620	AT3G61260	0.0648	1.40E-12
AT5G63470	AT3G61260	0.0425	1.71E-12
AT5G16540	AT3G61260	0.0423	2.12E-12
AT5G67300	AT3G61260	-0.0379	2.37E-12
AT5G59570	AT3G61260	0.0267	4.66E-12
AT2G46270	AT3G61260	0.0306	5.49E-12
AT4G29190	AT3G61260	-0.0297	7.53E-12
AT2G01060	AT3G61260	-0.0603	9.84E-12
AT2G41900	AT3G61260	-0.0533	9.92E-12
AT5G18830	AT3G61260	0.0523	1.12E-11
AT1G76890	AT3G61260	0.038	2.00E-11
AT5G60970	AT3G61260	-0.033	2.63E-11
AT5G44260	AT3G61260	-0.0212	2.85E-11
AT4G32980	AT3G61260	-0.0287	2.89E-11
AT1G10120	AT3G61260	0.0372	3.38E-11
AT3G16870	AT3G61260	0.0336	3.53E-11
AT4G36710	AT3G61260	-0.0296	3.70E-11
AT5G08520	AT3G61260	-0.0354	5.08E-11
AT5G49300	AT3G61260	0.0296	6.80E-11
AT1G09530	AT3G61260	-0.0264	6.89E-11
AT1G08465	AT3G61260	-0.0354	8.30E-11
AT3G16350	AT3G61260	0.0308	9.15E-11
AT3G24120	AT3G61260	0.0454	9.35E-11
AT3G45260	AT3G61260	0.0288	1.13E-10
AT3G60030	AT3G61260	0.0567	1.22E-10
AT4G38620	AT3G61260	0.0285	1.60E-10
AT1G14580	AT3G61260	0.0281	1.61E-10
AT3G48920	AT3G61260	0.0263	1.87E-10
AT5G65050	AT3G61260	0.0319	1.88E-10
AT2G41710	AT3G61260	0.0412	2.06E-10
AT4G36930	AT3G61260	-0.0277	2.58E-10
AT1G20980	AT3G61260	-0.0595	3.07E-10
AT1G76580	AT3G61260	0.0354	3.42E-10
AT2G02080	AT3G61260	-0.0318	4.97E-10
AT3G21270	AT3G61260	-0.0286	6.86E-10
AT3G22780	AT3G61260	-0.0447	7.23E-10
AT4G01720	AT3G61260	-0.0262	9.84E-10
AT2G31215	AT3G61270	0.2678	5.18E-44
AT1G66470	AT3G61270	0.0728	2.20E-34
AT1G29280	AT3G61270	0.055	3.05E-29
AT2G30340	AT3G61270	0.0708	1.74E-26
AT4G13620	AT3G61270	0.0563	1.77E-20
AT5G25830	AT3G61270	0.042	1.04E-19
AT1G69810	AT3G61270	0.0501	2.08E-19
AT5G14340	AT3G61270	0.0642	3.46E-19
AT1G74500	AT3G61270	0.0554	4.24E-18
AT4G25400	AT3G61270	0.0523	6.33E-17
AT4G25560	AT3G61270	-0.0505	2.22E-16
AT2G34830	AT3G61270	0.0452	3.55E-15
AT5G06800	AT3G61270	0.0357	1.60E-14
AT5G41315	AT3G61270	0.0334	9.29E-13
AT5G51780	AT3G61270	0.0391	3.91E-12
AT1G75710	AT3G61270	-0.0375	6.08E-12
AT5G58010	AT3G61270	0.041	1.00E-11
AT3G02940	AT3G61270	0.0393	2.86E-11
AT1G71692	AT3G61270	0.0344	3.28E-11
AT1G10480	AT3G61270	-0.0316	7.41E-11
AT2G28160	AT3G61270	0.0284	1.78E-10
AT4G23550	AT3G61270	-0.026	2.07E-10
AT4G24660	AT3G61270	-0.0321	2.94E-10
AT5G65100	AT3G61270	0.0562	3.07E-10
AT5G40360	AT3G61270	-0.0663	3.55E-10
AT1G75540	AT3G61270	-0.0434	4.59E-10
AT3G12820	AT3G61270	-0.0262	4.77E-10
AT5G06839	AT3G61270	0.0359	9.48E-10
AT2G17040	AT3G61280	0.1611	5.27E-125
AT2G40750	AT3G61280	0.0999	9.53E-60
AT1G15790	AT3G61280	0.1218	2.03E-51
AT3G01080	AT3G61280	0.0952	1.13E-38
AT2G30250	AT3G61280	0.1075	1.61E-28
AT4G38340	AT3G61280	-0.0604	9.78E-24
AT3G16940	AT3G61280	0.1418	1.05E-22
AT3G56400	AT3G61280	0.0575	4.80E-20
AT5G07100	AT3G61280	0.0673	1.19E-18
AT3G05690	AT3G61280	0.0714	1.38E-18
AT3G20770	AT3G61280	0.1561	1.90E-17
AT2G25000	AT3G61280	0.0573	5.12E-17
AT3G45260	AT3G61280	0.0716	5.34E-17
AT5G13790	AT3G61280	-0.0674	1.35E-16
AT3G30210	AT3G61280	-0.1112	1.55E-16
AT2G46400	AT3G61280	0.054	4.89E-16
AT1G18570	AT3G61280	0.061	8.82E-16
AT3G49930	AT3G61280	0.0632	3.60E-15
AT3G26790	AT3G61280	0.0678	1.25E-14
AT1G71030	AT3G61280	-0.0504	2.26E-14
AT3G46600	AT3G61280	-0.0858	3.45E-14
AT2G22300	AT3G61280	-0.1158	7.09E-14
AT1G22070	AT3G61280	0.0878	3.08E-13
AT2G18328	AT3G61280	-0.0466	7.70E-13
AT5G67420	AT3G61280	0.0683	1.21E-12
AT3G51960	AT3G61280	0.0585	1.38E-12
AT1G55110	AT3G61280	0.0708	1.51E-12
AT5G10120	AT3G61280	-0.0708	3.44E-12
AT1G68320	AT3G61280	0.0606	4.23E-12
AT1G29860	AT3G61280	0.055	4.80E-12
AT2G01940	AT3G61280	-0.0554	6.02E-12
AT2G21900	AT3G61280	-0.0531	7.41E-12
AT4G24540	AT3G61280	0.0419	1.71E-11
AT3G02550	AT3G61280	0.0399	2.18E-11
AT1G06180	AT3G61280	-0.0507	2.82E-11
AT1G69180	AT3G61280	-0.0757	4.64E-11
AT3G30260	AT3G61280	-0.0838	6.56E-11
AT3G13840	AT3G61280	0.0651	7.66E-11
AT5G67450	AT3G61280	-0.0487	7.83E-11
AT5G22380	AT3G61280	0.0474	8.07E-11
AT5G11510	AT3G61280	0.0561	1.15E-10
AT2G23760	AT3G61280	-0.0639	1.16E-10
AT5G50820	AT3G61280	-0.0514	1.33E-10
AT3G11090	AT3G61280	0.0513	1.44E-10
AT2G28500	AT3G61280	-0.0434	2.58E-10
AT5G46350	AT3G61280	0.047	3.43E-10
AT3G15510	AT3G61280	0.0424	3.85E-10
AT1G28370	AT3G61280	-0.0459	5.05E-10
AT2G31230	AT3G61280	0.0448	5.24E-10
AT2G24696	AT3G61280	-0.1518	5.32E-10
AT4G16780	AT3G61280	0.044	5.82E-10
AT4G34590	AT3G61280	0.0524	6.51E-10
AT1G12860	AT3G61280	0.0604	9.33E-10
AT1G34410	AT3G61290	0.1528	1.17E-60
AT5G04640	AT3G61290	0.0901	3.51E-32
AT5G07210	AT3G61290	0.06	7.70E-29
AT5G50480	AT3G61290	-0.0621	3.00E-24
AT1G34390	AT3G61290	0.0746	9.01E-23
AT1G72350	AT3G61290	-0.0624	8.21E-20
AT5G42910	AT3G61290	0.0582	1.07E-15
AT1G13290	AT3G61290	0.0454	1.32E-15
AT5G06070	AT3G61290	0.0278	2.40E-15
AT2G32370	AT3G61290	0.0264	2.43E-14
AT2G18550	AT3G61290	-0.0142	3.82E-14
AT1G03490	AT3G61290	0.0396	4.10E-14
AT1G60880	AT3G61290	0.0643	4.30E-14
AT5G58850	AT3G61290	0.0558	1.35E-13
AT5G27880	AT3G61290	0.0689	3.19E-13
AT1G34790	AT3G61290	0.0366	5.50E-13
AT1G12890	AT3G61290	-0.0165	1.27E-12
AT1G60380	AT3G61290	0.0458	2.31E-12
AT5G67000	AT3G61290	0.0594	3.61E-12
AT3G60030	AT3G61290	-0.0263	6.50E-12
AT4G31610	AT3G61290	0.0181	1.06E-11
AT1G50680	AT3G61290	-0.0695	1.88E-11
AT5G56110	AT3G61290	0.0364	2.27E-11
AT4G15250	AT3G61290	0.0366	2.46E-11
AT4G00610	AT3G61290	0.0515	3.05E-11
AT5G05120	AT3G61290	-0.0697	8.30E-11
AT3G62340	AT3G61290	-0.0396	1.00E-10
AT1G55600	AT3G61290	0.0287	2.08E-10
AT1G35520	AT3G61290	0.0557	4.44E-10
AT1G28160	AT3G61290	0.0323	4.71E-10
AT4G31690	AT3G61290	-0.0287	6.40E-10
AT2G42380	AT3G61290	-0.011	6.70E-10
AT2G33720	AT3G61290	0.0196	9.17E-10
AT5G38620	AT3G61290	0.0477	9.18E-10
AT1G32540	AT3G61310	0.0559	3.71E-34
AT4G37750	AT3G61310	0.0654	1.38E-28
AT4G14770	AT3G61310	0.0651	2.92E-28
AT2G31730	AT3G61310	0.0511	3.65E-28
AT1G30210	AT3G61310	0.0758	6.12E-25
AT2G45190	AT3G61310	0.0622	5.24E-24
AT2G01760	AT3G61310	0.0526	2.10E-21
AT3G10040	AT3G61310	0.0399	2.82E-21
AT4G18020	AT3G61310	0.0658	7.91E-21
AT5G65410	AT3G61310	0.0551	3.56E-20
AT4G04890	AT3G61310	0.0655	5.99E-19
AT5G24930	AT3G61310	0.0581	9.43E-19
AT4G32980	AT3G61310	0.0452	4.12E-18
AT4G28811	AT3G61310	0.0722	8.59E-18
AT3G06740	AT3G61310	0.0529	1.22E-16
AT1G03040	AT3G61310	0.0822	1.25E-15
AT2G30590	AT3G61310	0.0647	1.42E-15
AT3G28920	AT3G61310	-0.0559	9.55E-15
AT4G40060	AT3G61310	0.0506	3.19E-14
AT3G59470	AT3G61310	-0.0537	4.94E-14
AT3G61150	AT3G61310	0.0481	5.40E-14
AT2G47520	AT3G61310	0.0333	2.23E-13
AT1G19350	AT3G61310	0.0519	2.23E-13
AT1G32150	AT3G61310	0.0564	5.53E-13
AT5G41920	AT3G61310	-0.0441	2.11E-12
AT1G25440	AT3G61310	0.0428	2.36E-12
AT1G16640	AT3G61310	0.0359	3.33E-12
AT3G11280	AT3G61310	0.0433	3.43E-12
AT2G16400	AT3G61310	0.0541	5.17E-12
AT3G22780	AT3G61310	0.0604	5.30E-12
AT5G57150	AT3G61310	-0.0395	1.53E-11
AT4G27240	AT3G61310	0.0379	6.73E-11
AT2G47070	AT3G61310	-0.0719	7.55E-11
AT5G08790	AT3G61310	-0.0452	8.75E-11
AT5G65640	AT3G61310	-0.0314	1.18E-10
AT1G69780	AT3G61310	0.0357	1.19E-10
AT3G25890	AT3G61310	-0.0435	2.19E-10
AT3G16940	AT3G61310	-0.0579	2.32E-10
AT3G21175	AT3G61310	-0.0563	3.28E-10
AT5G67000	AT3G61310	0.1488	3.57E-10
AT5G10510	AT3G61310	-0.0354	6.09E-10
intercept	AT3G61310	-0.6498	6.95E-10
AT5G24590	AT3G61310	0.0508	8.09E-10
AT4G18450	AT3G61320	0.1223	2.46E-33
AT5G05660	AT3G61320	0.0972	1.85E-24
AT3G10760	AT3G61320	0.0915	2.47E-23
AT5G61270	AT3G61320	0.0538	1.24E-20
AT5G09410	AT3G61320	-0.102	7.14E-20
AT3G53370	AT3G61320	0.0485	8.98E-19
AT5G08190	AT3G61320	-0.0826	3.41E-18
AT1G75540	AT3G61320	0.0684	1.02E-16
AT1G29600	AT3G61320	-0.0349	1.10E-16
AT4G24060	AT3G61320	-0.0656	5.84E-16
AT3G63350	AT3G61320	0.0522	6.51E-16
AT5G24930	AT3G61320	0.0581	6.72E-16
AT4G32040	AT3G61320	0.0827	9.98E-16
AT1G52520	AT3G61320	0.0574	1.54E-15
AT5G02470	AT3G61320	0.0649	3.05E-15
AT4G00940	AT3G61320	0.0442	1.12E-14
AT1G73730	AT3G61320	-0.0684	3.90E-13
AT1G47760	AT3G61320	0.0423	5.54E-13
AT2G40970	AT3G61320	0.0434	1.24E-12
AT1G54060	AT3G61320	0.069	1.35E-12
AT5G48250	AT3G61320	0.0471	1.82E-12
AT3G06250	AT3G61320	-0.0635	3.37E-12
AT4G23750	AT3G61320	0.0403	4.11E-12
AT1G68520	AT3G61320	0.0407	1.29E-11
AT2G02820	AT3G61320	-0.0438	1.32E-11
AT5G65230	AT3G61320	-0.0387	2.63E-11
AT4G36780	AT3G61320	-0.059	2.78E-11
AT3G53310	AT3G61320	-0.0313	3.91E-11
AT4G20380	AT3G61320	-0.0584	5.38E-11
AT4G19630	AT3G61320	-0.0303	9.23E-11
AT5G12330	AT3G61320	-0.0382	1.28E-10
AT2G35940	AT3G61320	0.0509	1.33E-10
AT5G26880	AT3G61320	0.0516	1.63E-10
AT2G16400	AT3G61320	0.0548	1.65E-10
AT1G18750	AT3G61320	0.0383	1.73E-10
AT2G45160	AT3G61320	-0.0599	1.91E-10
AT4G40060	AT3G61320	-0.0463	2.22E-10
AT2G01930	AT3G61320	-0.0538	2.44E-10
AT3G48920	AT3G61320	-0.0346	2.53E-10
AT2G27070	AT3G61320	0.0917	3.58E-10
AT5G10030	AT3G61320	-0.0427	4.38E-10
AT4G26170	AT3G61320	-0.0426	5.14E-10
AT1G34190	AT3G61320	0.0737	6.11E-10
AT5G46880	AT3G61320	0.035	7.66E-10
AT3G15030	AT3G61320	0.041	7.89E-10
AT2G44940	AT3G61320	-0.0347	8.44E-10
AT5G49200	AT3G61330	0.0938	9.16E-77
AT4G31690	AT3G61330	0.1405	3.88E-75
AT5G37415	AT3G61330	0.1684	7.40E-33
AT3G63350	AT3G61330	0.0411	8.21E-32
AT4G31615	AT3G61330	0.0465	1.13E-30
AT3G46070	AT3G61330	0.0712	6.34E-28
AT4G18450	AT3G61330	0.0591	6.02E-27
AT1G72980	AT3G61330	0.0794	2.75E-22
AT3G02990	AT3G61330	0.0286	1.30E-19
AT1G01530	AT3G61330	0.0548	4.60E-18
AT5G27130	AT3G61330	0.057	5.15E-18
AT3G01330	AT3G61330	0.0282	1.47E-17
AT5G03720	AT3G61330	0.022	4.98E-16
AT4G28790	AT3G61330	0.0193	2.02E-15
AT1G29950	AT3G61330	-0.0366	5.38E-14
AT1G05930	AT3G61330	0.0911	6.41E-14
AT5G08141	AT3G61330	-0.053	1.51E-13
AT1G49010	AT3G61330	-0.0252	4.08E-13
AT3G10760	AT3G61330	0.0344	4.34E-12
AT1G10586	AT3G61330	0.0334	2.19E-11
AT4G33280	AT3G61330	0.0255	2.92E-11
AT1G75240	AT3G61330	0.0204	4.63E-11
AT1G77980	AT3G61330	0.0551	2.46E-10
AT3G24120	AT3G61330	-0.0311	5.69E-10
AT5G63790	AT3G61330	-0.0246	6.86E-10
AT4G00210	AT3G61330	0.0264	9.67E-10
AT5G41765	AT3G61340	0.0503	1.87E-23
AT5G66980	AT3G61340	0.0983	4.11E-22
AT5G41410	AT3G61340	0.0471	1.54E-16
AT3G46070	AT3G61340	0.0762	5.24E-14
AT1G03490	AT3G61340	-0.0995	1.34E-13
AT1G51190	AT3G61340	-0.0507	1.47E-12
AT3G17010	AT3G61340	0.0545	1.86E-12
AT4G31610	AT3G61340	0.0472	4.67E-12
AT1G07540	AT3G61340	0.0616	5.50E-11
AT4G00390	AT3G61340	0.0264	3.46E-10
AT3G05860	AT3G61340	0.0482	3.65E-10
AT2G44730	AT3G61340	-0.0486	4.66E-10
AT1G21200	AT3G61350	0.0771	2.44E-20
AT1G71260	AT3G61350	0.062	2.05E-14
AT5G07580	AT3G61350	0.0455	2.73E-13
AT5G03740	AT3G61350	-0.0755	8.35E-13
AT3G11100	AT3G61350	0.0581	5.58E-12
AT5G26880	AT3G61350	0.0556	8.40E-12
AT1G75340	AT3G61350	0.0578	1.71E-11
AT1G01260	AT3G61350	0.0537	3.08E-11
AT2G46680	AT3G61350	-0.0332	1.25E-10
AT4G12750	AT3G61350	-0.049	2.21E-10
AT1G10320	AT3G61350	-0.0508	4.30E-10
AT3G02990	AT3G61350	-0.0363	7.05E-10
AT5G43170	AT3G61350	0.0297	8.09E-10
AT2G04890	AT3G61360	0.0594	1.51E-13
AT4G12750	AT3G61360	0.061	3.69E-13
AT1G71260	AT3G61370	0.1105	1.81E-50
AT2G01570	AT3G61370	-0.0876	2.58E-22
AT3G14230	AT3G61370	-0.0837	4.50E-22
AT2G34720	AT3G61370	0.0669	2.39E-17
AT1G20640	AT3G61370	0.0499	4.97E-15
AT4G18390	AT3G61370	-0.048	3.72E-14
AT4G25610	AT3G61370	0.0526	4.07E-14
AT3G44750	AT3G61370	0.049	9.18E-14
AT2G02740	AT3G61370	0.0464	4.37E-13
AT1G25550	AT3G61370	0.0474	1.58E-12
AT4G31060	AT3G61370	0.037	2.36E-11
AT1G54830	AT3G61370	0.0462	2.41E-11
AT4G30935	AT3G61370	0.0536	3.12E-11
AT5G47640	AT3G61370	0.0374	8.10E-11
AT1G01350	AT3G61370	0.053	1.21E-10
AT1G35460	AT3G61370	0.0463	1.23E-10
AT1G32360	AT3G61370	0.0552	1.92E-10
AT3G46070	AT3G61370	-0.0693	3.28E-10
AT3G09735	AT3G61370	0.0524	4.70E-10
AT4G13040	AT3G61370	0.0404	6.83E-10
AT2G30424	AT3G61370	0.0277	7.66E-10
AT1G06160	AT3G61370	-0.0234	7.80E-10
AT1G68640	AT3G61370	0.0344	9.55E-10
AT1G10120	AT3G61380	0.0957	6.90E-31
AT5G25810	AT3G61380	0.0578	1.64E-24
AT1G69580	AT3G61380	0.0752	2.14E-24
AT2G02820	AT3G61380	0.0712	6.23E-23
AT3G04030	AT3G61380	0.0554	1.42E-20
AT5G14340	AT3G61380	0.0766	5.14E-16
AT3G19860	AT3G61380	0.0776	9.14E-15
AT4G25560	AT3G61380	0.0595	2.10E-13
AT3G49530	AT3G61380	-0.0741	5.19E-13
AT3G49940	AT3G61380	-0.0501	9.04E-13
AT5G45710	AT3G61380	0.0665	2.84E-12
AT1G25440	AT3G61380	0.0493	3.49E-11
AT5G07700	AT3G61380	0.0397	5.86E-11
AT5G06110	AT3G61380	-0.0894	8.52E-11
AT5G52510	AT3G61380	0.0609	8.99E-11
AT1G23420	AT3G61380	-0.1149	2.43E-10
AT4G38900	AT3G61380	-0.0662	3.07E-10
AT2G25000	AT3G61380	0.033	3.68E-10
AT4G13040	AT3G61380	-0.0496	4.35E-10
AT2G03500	AT3G61380	0.0433	4.86E-10
AT4G33880	AT3G61380	0.0466	4.99E-10
AT2G40740	AT3G61390	0.1286	9.80E-55
AT5G15130	AT3G61390	0.1082	1.26E-39
AT4G22070	AT3G61390	0.0885	2.42E-38
AT4G23550	AT3G61390	0.0823	7.58E-34
AT3G56400	AT3G61390	0.0726	6.25E-33
AT3G53820	AT3G61390	0.1404	3.16E-28
AT5G58080	AT3G61390	0.1114	1.13E-27
AT4G01540	AT3G61390	0.077	1.53E-27
AT3G46080	AT3G61390	0.0648	8.30E-26
AT2G32460	AT3G61390	0.0911	1.34E-21
AT1G68200	AT3G61390	0.0662	1.82E-20
AT5G43650	AT3G61390	0.079	6.58E-20
AT1G04445	AT3G61390	0.1137	1.40E-19
AT2G14760	AT3G61390	0.1289	1.35E-18
AT1G55600	AT3G61390	-0.169	1.38E-18
AT5G59820	AT3G61390	0.0594	1.63E-18
AT3G23240	AT3G61390	-0.0634	2.58E-17
AT1G18860	AT3G61390	0.0667	7.01E-17
AT2G43000	AT3G61390	0.0519	1.10E-16
AT5G18270	AT3G61390	0.0546	9.63E-15
AT5G65320	AT3G61390	-0.0619	1.63E-14
AT4G25400	AT3G61390	0.0789	2.64E-14
AT4G39780	AT3G61390	0.059	3.63E-14
AT5G01380	AT3G61390	0.0532	1.59E-13
AT2G44840	AT3G61390	-0.0473	2.55E-12
AT5G43840	AT3G61390	-0.0499	7.70E-12
AT1G80840	AT3G61390	-0.0441	1.13E-11
AT1G46768	AT3G61390	0.0478	1.87E-11
AT1G53910	AT3G61390	-0.0974	2.74E-11
AT1G57560	AT3G61390	0.0446	3.58E-11
AT4G25410	AT3G61390	-0.0544	7.43E-11
AT4G36570	AT3G61390	-0.0324	1.48E-10
AT2G22630	AT3G61390	0.0626	1.61E-10
AT5G46350	AT3G61390	0.0463	1.77E-10
AT5G19790	AT3G61390	-0.0616	1.86E-10
AT2G31730	AT3G61390	0.0449	2.62E-10
AT2G38340	AT3G61390	0.0513	3.78E-10
AT4G37730	AT3G61390	0.0496	4.27E-10
AT4G06746	AT3G61390	-0.0387	6.09E-10
AT2G46130	AT3G61390	-0.074	6.20E-10
AT4G37850	AT3G61400	0.137	2.35E-74
AT2G31180	AT3G61400	0.1199	4.98E-53
AT2G21900	AT3G61400	0.0846	2.23E-35
AT4G25400	AT3G61400	-0.1021	1.80E-27
AT2G46510	AT3G61400	0.087	3.74E-24
AT3G46130	AT3G61400	0.053	1.26E-19
AT2G16720	AT3G61400	-0.0644	2.32E-19
AT4G28530	AT3G61400	-0.062	2.36E-19
AT5G06839	AT3G61400	0.0777	1.06E-18
AT2G34820	AT3G61400	0.1736	2.90E-18
AT3G53820	AT3G61400	0.0987	1.24E-17
AT2G28510	AT3G61400	0.0645	2.26E-16
AT1G08320	AT3G61400	0.0662	2.36E-16
AT5G25810	AT3G61400	0.0524	3.86E-16
AT2G22760	AT3G61400	0.0649	5.46E-16
AT1G66600	AT3G61400	-0.0514	2.03E-15
AT1G68880	AT3G61400	0.0583	3.88E-15
AT3G22170	AT3G61400	-0.1328	4.84E-15
AT1G69600	AT3G61400	-0.0601	8.93E-15
AT5G28650	AT3G61400	0.0636	1.28E-14
AT1G10480	AT3G61400	0.0555	2.72E-14
AT1G57560	AT3G61400	-0.0463	3.69E-14
AT1G66390	AT3G61400	-0.039	5.02E-14
AT3G51960	AT3G61400	-0.0538	1.22E-13
AT1G49720	AT3G61400	-0.058	1.70E-13
AT4G01520	AT3G61400	-0.1185	2.30E-13
AT3G53600	AT3G61400	0.0507	1.77E-12
AT5G41570	AT3G61400	0.0776	1.89E-12
AT1G52880	AT3G61400	-0.0504	3.97E-12
AT3G30210	AT3G61400	0.082	4.29E-12
AT2G02450	AT3G61400	0.0513	5.01E-12
AT3G50260	AT3G61400	-0.0452	9.35E-12
AT5G07310	AT3G61400	-0.0636	1.08E-11
AT5G65790	AT3G61400	-0.0577	1.42E-11
AT1G62975	AT3G61400	0.0383	7.48E-11
AT5G64810	AT3G61400	0.039	1.11E-10
AT2G47460	AT3G61400	0.0417	1.47E-10
AT1G18570	AT3G61400	-0.0426	1.60E-10
AT5G60890	AT3G61400	-0.0434	1.84E-10
AT1G18860	AT3G61400	0.0451	4.73E-10
AT4G37180	AT3G61400	-0.0508	4.83E-10
AT2G22770	AT3G61400	-0.0366	5.09E-10
AT4G36740	AT3G61400	0.0473	6.27E-10
AT3G04420	AT3G61400	0.0348	7.16E-10
AT5G16540	AT3G61400	-0.0621	8.02E-10
AT1G56160	AT3G61410	0.2297	6.75E-50
AT3G03260	AT3G61410	0.1055	3.52E-42
AT2G28160	AT3G61410	0.0896	8.97E-42
AT1G71130	AT3G61410	0.1098	3.92E-32
AT1G68670	AT3G61410	0.0884	1.84E-22
AT3G44460	AT3G61410	0.0887	5.20E-21
AT4G01550	AT3G61410	0.075	3.46E-20
AT1G68880	AT3G61410	0.0647	1.17E-18
AT2G41070	AT3G61410	0.0571	7.16E-17
AT3G25790	AT3G61410	0.0591	3.18E-16
AT2G37120	AT3G61410	-0.0752	1.05E-14
AT5G25220	AT3G61410	0.0779	3.45E-14
AT3G12820	AT3G61410	0.0453	3.99E-13
AT1G54060	AT3G61410	0.0883	4.97E-13
AT1G08320	AT3G61410	0.0551	4.87E-12
AT1G72650	AT3G61410	0.0804	9.19E-12
AT5G19790	AT3G61410	0.0573	3.68E-11
AT1G66390	AT3G61410	0.0337	4.64E-11
AT3G23240	AT3G61410	0.043	1.43E-10
AT1G36060	AT3G61410	-0.0318	3.62E-10
AT2G20180	AT3G61410	-0.0445	7.57E-10
AT5G45580	AT3G61410	0.0526	8.36E-10
AT5G06110	AT3G61415	0.1213	6.42E-37
AT2G04880	AT3G61415	-0.0725	1.34E-21
AT3G57390	AT3G61415	0.0556	1.75E-21
AT1G01350	AT3G61415	0.0569	2.18E-16
AT1G61730	AT3G61415	0.0663	3.18E-16
AT2G16400	AT3G61415	0.0498	5.51E-14
AT5G43270	AT3G61415	0.0361	1.28E-13
AT1G45249	AT3G61415	0.045	2.29E-13
AT2G20110	AT3G61415	-0.0317	5.84E-13
AT2G33500	AT3G61415	0.0391	7.80E-13
AT5G28770	AT3G61415	0.0343	8.85E-13
AT5G11510	AT3G61415	0.0331	1.21E-12
AT2G01570	AT3G61415	0.0532	2.23E-12
AT4G23980	AT3G61415	0.0392	3.68E-11
AT1G27370	AT3G61415	-0.0354	3.79E-11
AT2G35310	AT3G61415	0.0313	4.38E-11
AT3G28910	AT3G61415	0.0295	6.90E-11
AT5G10280	AT3G61415	0.0336	9.46E-11
AT3G54320	AT3G61415	0.0312	1.53E-10
AT3G60110	AT3G61415	0.0337	1.58E-10
AT2G30250	AT3G61415	0.0327	2.98E-10
AT4G02640	AT3G61415	-0.0524	3.34E-10
AT3G03450	AT3G61415	-0.0257	5.83E-10
AT2G22300	AT3G61415	-0.051	6.69E-10
AT1G75080	AT3G61415	-0.041	6.90E-10
AT4G34000	AT3G61420	0.0809	4.88E-36
AT2G28450	AT3G61420	0.0896	1.73E-28
AT2G03710	AT3G61420	0.0407	3.86E-26
AT3G11280	AT3G61420	-0.0566	1.45E-19
AT2G19810	AT3G61420	-0.0461	3.67E-18
AT1G65300	AT3G61420	0.0604	1.42E-17
AT4G24240	AT3G61420	0.0547	2.09E-17
AT2G20880	AT3G61420	0.0361	5.46E-17
AT1G26680	AT3G61420	-0.0434	5.35E-16
AT1G02220	AT3G61420	0.0301	1.08E-15
AT4G12020	AT3G61420	0.0369	2.90E-15
AT3G57980	AT3G61420	0.0495	6.93E-15
AT5G65310	AT3G61420	-0.0489	2.25E-14
AT1G43160	AT3G61420	0.0243	5.98E-14
AT1G64100	AT3G61420	0.045	2.69E-13
AT3G09600	AT3G61420	0.0393	2.89E-13
AT5G04240	AT3G61420	0.0719	2.93E-13
AT2G29065	AT3G61420	-0.042	7.33E-13
AT1G73830	AT3G61420	0.0322	1.42E-12
AT1G04990	AT3G61420	-0.0459	1.65E-12
AT3G48430	AT3G61420	-0.0678	1.85E-12
AT1G74250	AT3G61420	-0.065	2.84E-12
AT4G29940	AT3G61420	0.0551	3.15E-12
AT5G65050	AT3G61420	0.0421	4.60E-12
AT2G03060	AT3G61420	0.0461	4.90E-12
AT3G61890	AT3G61420	0.0322	6.36E-12
AT4G17230	AT3G61420	-0.0554	6.84E-12
AT5G37020	AT3G61420	0.0562	9.86E-12
AT3G53200	AT3G61420	0.0432	1.73E-11
AT1G10240	AT3G61420	-0.0453	2.02E-11
AT4G20970	AT3G61420	0.0305	3.60E-11
AT4G36900	AT3G61420	0.0342	4.47E-11
AT5G10120	AT3G61420	-0.0424	5.93E-11
AT1G32150	AT3G61420	0.0505	1.44E-10
AT1G01060	AT3G61420	-0.0253	1.45E-10
AT1G19220	AT3G61420	-0.038	2.21E-10
AT1G35460	AT3G61420	0.0454	2.70E-10
AT1G72650	AT3G61420	0.0546	2.75E-10
AT4G38960	AT3G61420	0.0386	3.02E-10
AT5G18550	AT3G61420	0.0461	3.07E-10
AT2G47520	AT3G61420	0.0286	3.66E-10
AT5G06500	AT3G61420	0.0502	3.67E-10
AT4G30080	AT3G61420	-0.045	5.69E-10
AT3G17609	AT3G61420	-0.0294	5.77E-10
AT5G65060	AT3G61420	0.0269	6.59E-10
AT2G46400	AT3G61420	0.0261	7.14E-10
AT2G28710	AT3G61420	-0.0302	8.61E-10
intercept	AT3G61430	2.2307	1.20E-72
AT2G20880	AT3G61430	0.0786	2.61E-55
AT1G19700	AT3G61430	0.1176	3.93E-35
AT4G16780	AT3G61430	-0.0608	7.52E-31
AT4G34000	AT3G61430	0.0863	1.54E-30
AT5G45420	AT3G61430	0.1185	1.47E-28
AT5G57660	AT3G61430	0.0713	1.61E-28
AT1G24625	AT3G61430	-0.0787	8.61E-24
AT2G37120	AT3G61430	0.0832	1.15E-23
AT3G61150	AT3G61430	-0.0733	1.16E-22
AT2G22200	AT3G61430	0.0443	1.65E-22
AT3G01470	AT3G61430	0.0747	2.03E-22
AT2G17040	AT3G61430	-0.0464	1.38E-20
AT1G62300	AT3G61430	0.0604	1.41E-20
AT3G59060	AT3G61430	0.0586	1.89E-20
AT2G35940	AT3G61430	0.0779	4.10E-20
AT1G50420	AT3G61430	0.0675	5.28E-19
AT1G76890	AT3G61430	0.0706	1.39E-18
AT5G63790	AT3G61430	-0.0689	1.97E-18
AT3G53200	AT3G61430	0.0642	7.83E-18
AT1G43160	AT3G61430	0.0323	9.89E-18
AT3G61890	AT3G61430	0.0463	1.98E-17
AT5G46350	AT3G61430	0.0466	4.36E-17
AT5G13180	AT3G61430	0.0643	4.94E-17
AT5G60850	AT3G61430	0.0638	9.46E-17
AT1G30490	AT3G61430	0.0707	5.27E-16
AT5G53200	AT3G61430	0.0432	1.53E-15
AT1G74840	AT3G61430	0.0749	3.42E-15
AT2G46870	AT3G61430	-0.0472	3.49E-15
AT5G06839	AT3G61430	0.0581	4.78E-15
AT2G47890	AT3G61430	-0.0526	5.56E-15
AT2G04880	AT3G61430	-0.082	6.42E-15
AT1G59640	AT3G61430	0.0458	7.16E-15
AT5G65310	AT3G61430	-0.0575	1.17E-14
AT1G51070	AT3G61430	0.0649	2.41E-14
AT4G13620	AT3G61430	0.0581	3.70E-14
AT4G09180	AT3G61430	0.0619	4.88E-14
AT5G15310	AT3G61430	0.0482	6.80E-14
AT5G59780	AT3G61430	0.0443	8.80E-14
AT1G72570	AT3G61430	-0.0751	9.34E-14
AT3G15500	AT3G61430	-0.0338	1.05E-13
AT1G01030	AT3G61430	0.0395	1.41E-13
AT1G64620	AT3G61430	0.0508	2.44E-13
AT2G18328	AT3G61430	0.0348	4.92E-13
AT5G43540	AT3G61430	0.055	5.53E-13
AT2G47460	AT3G61430	-0.0394	7.08E-13
AT5G28770	AT3G61430	0.0475	8.71E-13
AT4G28140	AT3G61430	0.0349	9.95E-13
AT5G56860	AT3G61430	-0.0454	1.11E-12
AT2G46590	AT3G61430	-0.0496	1.32E-12
AT4G20970	AT3G61430	0.038	1.34E-12
AT1G10586	AT3G61430	0.0699	1.45E-12
AT5G06110	AT3G61430	-0.0935	1.45E-12
AT5G14000	AT3G61430	-0.044	1.63E-12
AT2G01060	AT3G61430	0.0882	1.88E-12
AT4G06746	AT3G61430	0.0334	2.72E-12
AT3G48440	AT3G61430	-0.0511	2.74E-12
AT3G12680	AT3G61430	0.0714	3.44E-12
AT5G45050	AT3G61430	-0.064	3.96E-12
AT3G19510	AT3G61430	-0.0651	4.30E-12
AT1G45249	AT3G61430	-0.0588	4.51E-12
AT3G16350	AT3G61430	0.0463	5.60E-12
AT5G60450	AT3G61430	-0.0574	8.71E-12
AT4G00180	AT3G61430	0.055	9.50E-12
AT5G13080	AT3G61430	-0.0343	1.72E-11
AT3G25730	AT3G61430	-0.0373	2.34E-11
AT1G19350	AT3G61430	0.0551	2.78E-11
AT3G04070	AT3G61430	-0.0333	2.84E-11
AT3G04930	AT3G61430	-0.0778	3.30E-11
AT1G79840	AT3G61430	0.0371	3.45E-11
AT1G06160	AT3G61430	0.0293	3.73E-11
AT2G31180	AT3G61430	0.0428	7.44E-11
AT5G39660	AT3G61430	-0.0433	7.65E-11
AT3G54320	AT3G61430	0.0439	7.67E-11
AT1G32540	AT3G61430	-0.0343	1.62E-10
AT1G25580	AT3G61430	-0.0544	1.71E-10
AT2G25820	AT3G61430	-0.0449	2.25E-10
AT5G08790	AT3G61430	0.0515	2.78E-10
AT2G22430	AT3G61430	0.061	2.94E-10
AT5G61890	AT3G61430	0.0329	3.30E-10
AT5G57150	AT3G61430	0.043	3.53E-10
AT4G37740	AT3G61430	0.0442	4.07E-10
AT4G37790	AT3G61430	-0.045	4.39E-10
AT3G47500	AT3G61430	-0.0451	5.61E-10
AT1G04990	AT3G61430	-0.0466	6.92E-10
AT3G01970	AT3G61430	0.0302	8.16E-10
AT2G47070	AT3G61430	0.0794	8.16E-10
AT1G77950	AT3G61430	0.0475	9.52E-10
intercept	AT3G61440	2.0847	2.39E-126
AT3G14230	AT3G61440	0.1281	1.71E-72
AT1G51070	AT3G61440	0.0946	3.74E-56
AT5G63420	AT3G61440	0.0677	3.06E-34
AT1G19350	AT3G61440	0.0703	1.51E-33
AT4G36920	AT3G61440	0.0635	3.45E-30
AT5G52010	AT3G61440	0.0626	5.25E-27
AT3G25790	AT3G61440	0.0467	5.95E-27
AT1G14920	AT3G61440	0.0608	1.27E-26
AT2G16720	AT3G61440	0.0444	1.06E-25
AT3G28920	AT3G61440	-0.0617	3.27E-25
AT1G74080	AT3G61440	0.0419	1.28E-24
AT5G66730	AT3G61440	-0.0828	3.45E-24
AT1G61730	AT3G61440	0.0798	5.31E-24
AT5G46760	AT3G61440	0.0764	2.60E-23
AT4G13040	AT3G61440	0.0523	1.64E-22
AT5G67420	AT3G61440	-0.0463	2.05E-20
AT5G43410	AT3G61440	0.0788	2.21E-20
AT5G13180	AT3G61440	0.0471	2.13E-18
AT1G53910	AT3G61440	-0.0681	4.53E-18
AT1G19000	AT3G61440	0.0811	6.69E-18
AT5G67300	AT3G61440	0.0462	9.49E-18
AT5G66770	AT3G61440	0.0479	1.94E-17
AT5G56840	AT3G61440	0.0286	2.68E-17
AT1G73870	AT3G61440	0.0272	1.69E-16
AT1G25560	AT3G61440	0.0372	1.96E-16
AT2G19810	AT3G61440	-0.0349	1.00E-15
AT4G16110	AT3G61440	-0.0455	2.08E-15
AT1G06180	AT3G61440	0.0314	2.38E-15
AT4G16150	AT3G61440	0.0693	1.91E-14
AT3G62420	AT3G61440	-0.051	1.97E-14
AT2G41900	AT3G61440	0.0592	2.89E-14
AT1G49480	AT3G61440	0.0653	3.01E-14
AT3G21270	AT3G61440	0.0349	3.95E-14
AT5G42520	AT3G61440	0.0614	6.70E-14
AT1G29560	AT3G61440	0.0281	1.34E-13
AT3G09600	AT3G61440	0.0326	1.41E-13
AT2G20280	AT3G61440	0.0692	1.69E-13
AT4G23810	AT3G61440	-0.025	2.44E-13
AT2G22840	AT3G61440	-0.0382	3.26E-13
AT3G44750	AT3G61440	0.039	4.30E-13
AT3G47500	AT3G61440	-0.0368	5.40E-13
AT5G61590	AT3G61440	0.03	5.71E-13
AT2G04890	AT3G61440	-0.0396	6.52E-13
AT1G72360	AT3G61440	-0.0285	7.42E-13
AT2G28500	AT3G61440	-0.0255	8.46E-13
AT1G51140	AT3G61440	-0.0354	9.24E-13
AT5G06110	AT3G61440	-0.0662	9.98E-13
AT3G28910	AT3G61440	-0.0313	1.08E-12
AT3G60030	AT3G61440	-0.0621	1.26E-12
AT1G68240	AT3G61440	0.0313	1.33E-12
AT3G52250	AT3G61440	-0.0538	1.61E-12
AT3G47640	AT3G61440	0.0285	1.68E-12
AT1G18570	AT3G61440	0.0278	1.82E-12
AT3G07650	AT3G61440	-0.0313	1.96E-12
AT5G45300	AT3G61440	-0.0445	3.13E-12
AT5G24930	AT3G61440	0.0377	3.15E-12
AT2G43140	AT3G61440	0.0237	3.46E-12
AT1G32870	AT3G61440	0.0332	3.85E-12
AT3G23690	AT3G61440	0.0545	4.44E-12
AT3G13810	AT3G61440	-0.0353	5.03E-12
AT1G28420	AT3G61440	-0.0635	5.49E-12
AT3G60490	AT3G61440	-0.0298	7.43E-12
AT2G35700	AT3G61440	-0.027	7.67E-12
AT3G16770	AT3G61440	0.0183	8.32E-12
AT1G35515	AT3G61440	-0.0298	9.64E-12
AT5G02030	AT3G61440	0.0315	1.07E-11
AT4G37540	AT3G61440	0.0256	1.18E-11
AT5G42780	AT3G61440	0.0308	1.24E-11
AT4G36620	AT3G61440	-0.0307	1.43E-11
AT1G04370	AT3G61440	0.0437	1.73E-11
AT5G63790	AT3G61440	0.0371	1.93E-11
AT3G61630	AT3G61440	-0.0297	2.09E-11
AT2G02450	AT3G61440	0.0293	2.47E-11
AT3G02830	AT3G61440	0.043	2.64E-11
AT2G03710	AT3G61440	-0.0209	2.76E-11
AT1G74930	AT3G61440	-0.0215	2.79E-11
AT4G00730	AT3G61440	-0.0383	2.85E-11
AT2G35940	AT3G61440	0.0396	3.07E-11
AT4G00260	AT3G61440	0.081	3.61E-11
AT5G52510	AT3G61440	-0.0418	4.21E-11
AT2G37120	AT3G61440	0.0381	6.33E-11
AT5G67180	AT3G61440	-0.0259	6.66E-11
AT1G69780	AT3G61440	-0.0297	8.03E-11
AT5G24800	AT3G61440	0.0308	8.63E-11
AT1G43700	AT3G61440	0.0483	1.48E-10
AT2G40750	AT3G61440	-0.0203	1.65E-10
AT5G67060	AT3G61440	0.0247	3.04E-10
AT5G08790	AT3G61440	-0.036	3.56E-10
AT5G44190	AT3G61440	0.0299	4.06E-10
AT4G17500	AT3G61440	0.0265	4.41E-10
AT3G19860	AT3G61440	-0.0421	4.46E-10
AT5G20730	AT3G61440	-0.0466	5.29E-10
AT3G06160	AT3G61440	-0.024	6.41E-10
AT1G77850	AT3G61440	-0.0358	7.02E-10
AT3G58630	AT3G61440	-0.0376	7.54E-10
AT5G08330	AT3G61440	-0.0319	9.44E-10
AT5G43840	AT3G61450	0.0459	1.87E-15
AT4G37780	AT3G61450	0.0589	2.27E-15
AT1G25560	AT3G61450	0.0464	3.78E-12
AT4G08150	AT3G61450	0.0376	3.50E-11
AT3G57480	AT3G61450	0.0395	4.80E-11
AT5G49420	AT3G61450	0.0791	1.21E-10
AT1G76890	AT3G61450	0.0534	1.35E-10
AT1G02030	AT3G61450	0.0474	1.68E-10
AT3G61890	AT3G61450	0.035	6.20E-10
AT3G06410	AT3G61450	0.0636	8.94E-10
AT3G21330	AT3G61460	0.0599	1.74E-49
AT2G41940	AT3G61460	0.0898	7.91E-48
AT5G47370	AT3G61460	0.0611	3.14E-34
AT5G63280	AT3G61460	0.0961	1.38E-33
AT5G13180	AT3G61460	0.0747	2.44E-28
AT5G08330	AT3G61460	-0.0723	2.96E-28
AT1G64380	AT3G61460	-0.0434	3.52E-27
AT5G47390	AT3G61460	0.0992	1.12E-26
AT1G25560	AT3G61460	0.0603	2.92E-26
AT5G66320	AT3G61460	0.076	1.76E-24
AT5G66730	AT3G61460	-0.0983	9.59E-22
AT4G36780	AT3G61460	0.0781	1.04E-20
AT3G18990	AT3G61460	0.0768	4.05E-18
AT4G32040	AT3G61460	-0.0827	2.00E-17
AT3G10800	AT3G61460	0.0853	4.39E-17
AT5G60690	AT3G61460	-0.065	4.67E-17
AT2G37630	AT3G61460	-0.055	8.84E-17
AT4G17460	AT3G61460	0.0421	1.04E-16
AT1G26945	AT3G61460	0.0341	2.32E-16
AT4G09820	AT3G61460	0.0361	3.24E-16
AT3G06590	AT3G61460	0.0657	6.27E-16
AT4G18020	AT3G61460	-0.0581	1.24E-15
AT2G01430	AT3G61460	-0.0423	2.65E-15
AT3G26744	AT3G61460	-0.0589	5.72E-15
AT3G59470	AT3G61460	0.0571	9.04E-15
AT5G37020	AT3G61460	0.0656	1.08E-14
AT2G42830	AT3G61460	0.0989	1.23E-14
AT5G41020	AT3G61460	0.0565	1.47E-14
AT2G28510	AT3G61460	0.0438	6.74E-14
AT3G24120	AT3G61460	-0.0655	7.53E-14
AT3G24140	AT3G61460	0.0473	1.53E-13
AT3G10760	AT3G61460	0.0639	1.78E-13
AT5G65310	AT3G61460	0.0478	3.49E-13
AT3G61630	AT3G61460	0.0405	3.67E-13
AT4G17695	AT3G61460	0.0388	4.58E-13
AT3G60030	AT3G61460	0.0786	9.14E-13
AT2G25180	AT3G61460	0.0601	9.20E-13
AT4G37750	AT3G61460	0.0435	9.44E-13
AT1G74840	AT3G61460	0.0596	1.24E-12
AT4G01060	AT3G61460	0.0291	1.90E-12
AT3G57390	AT3G61460	0.05	2.33E-12
AT2G01570	AT3G61460	-0.0649	2.49E-12
AT1G08320	AT3G61460	-0.0417	3.58E-12
AT1G69170	AT3G61460	0.0471	3.77E-12
AT1G14600	AT3G61460	-0.0338	4.00E-12
AT1G53910	AT3G61460	0.0684	4.20E-12
AT4G14410	AT3G61460	-0.0642	4.57E-12
AT5G54680	AT3G61460	0.0825	4.88E-12
AT5G16540	AT3G61460	0.0516	6.94E-12
AT3G50750	AT3G61460	0.04	8.07E-12
AT5G41920	AT3G61460	0.0443	8.73E-12
AT4G31060	AT3G61460	0.0387	1.05E-11
AT1G06850	AT3G61460	0.0433	1.07E-11
AT1G66420	AT3G61460	0.0809	1.52E-11
AT1G25440	AT3G61460	0.0418	3.43E-11
AT4G17490	AT3G61460	0.0289	3.82E-11
AT2G24260	AT3G61460	-0.0371	4.06E-11
AT1G50420	AT3G61460	0.0441	4.09E-11
AT3G19360	AT3G61460	-0.044	4.68E-11
AT1G25550	AT3G61460	-0.0452	5.66E-11
AT4G18880	AT3G61460	-0.0439	6.02E-11
AT3G22170	AT3G61460	-0.0825	6.24E-11
AT3G12820	AT3G61460	-0.0306	7.63E-11
AT3G51120	AT3G61460	-0.0618	1.03E-10
AT3G48590	AT3G61460	-0.0497	1.28E-10
AT2G42280	AT3G61460	-0.0355	1.61E-10
AT2G36400	AT3G61460	-0.038	1.85E-10
AT4G13040	AT3G61460	0.0428	2.06E-10
AT3G53370	AT3G61460	0.0329	2.19E-10
AT3G47640	AT3G61460	0.0322	2.51E-10
AT3G13040	AT3G61460	0.0553	2.65E-10
AT5G66770	AT3G61460	0.0447	2.67E-10
AT1G13450	AT3G61460	-0.051	3.03E-10
AT3G55370	AT3G61460	-0.038	3.57E-10
AT1G68510	AT3G61460	-0.0676	3.84E-10
AT4G35550	AT3G61460	-0.0458	3.93E-10
AT3G02150	AT3G61460	-0.0368	3.95E-10
AT2G31070	AT3G61460	-0.0404	6.51E-10
AT4G16780	AT3G61460	0.0287	6.55E-10
AT1G25250	AT3G61460	-0.0292	8.43E-10
AT3G09735	AT3G61460	0.053	8.81E-10
AT1G25440	AT3G61470	0.3113	6.50E-285
intercept	AT3G61470	3.6872	3.39E-137
AT5G24930	AT3G61470	0.2111	3.71E-116
AT2G24790	AT3G61470	0.2321	2.00E-75
AT3G59060	AT3G61470	0.0993	1.52E-39
AT2G43010	AT3G61470	0.0804	5.48E-35
AT4G18020	AT3G61470	0.113	9.79E-31
AT1G06040	AT3G61470	0.0918	2.79E-22
AT1G68520	AT3G61470	0.0732	1.37E-21
AT1G14410	AT3G61470	0.0996	1.85E-20
AT4G08150	AT3G61470	0.0573	1.52E-18
AT4G01460	AT3G61470	-0.0596	6.53E-18
AT5G63420	AT3G61470	0.0791	3.95E-17
AT5G16540	AT3G61470	0.085	5.34E-17
AT4G36900	AT3G61470	-0.0601	6.57E-17
AT5G61420	AT3G61470	-0.061	2.07E-16
AT4G01550	AT3G61470	0.0678	2.56E-16
AT1G01350	AT3G61470	0.0932	3.64E-16
AT1G72570	AT3G61470	-0.0952	2.25E-15
AT2G01760	AT3G61470	0.0608	3.19E-15
AT5G11260	AT3G61470	-0.0576	3.24E-15
AT1G70000	AT3G61470	-0.0572	7.02E-15
AT1G30490	AT3G61470	0.08	1.40E-14
AT2G22430	AT3G61470	-0.0873	3.81E-14
AT2G02740	AT3G61470	-0.0672	4.26E-14
AT2G27470	AT3G61470	-0.0654	5.51E-14
AT5G27090	AT3G61470	-0.2347	5.85E-14
AT1G01060	AT3G61470	-0.0411	6.26E-14
AT1G52880	AT3G61470	0.0546	7.23E-14
AT2G44745	AT3G61470	-0.0624	7.25E-13
AT1G76890	AT3G61470	-0.068	1.13E-12
AT4G00210	AT3G61470	-0.0716	1.84E-12
AT1G70510	AT3G61470	-0.0552	2.88E-12
AT4G14540	AT3G61470	0.0545	3.07E-12
AT5G56780	AT3G61470	0.0537	4.83E-12
AT5G66350	AT3G61470	-0.0494	5.01E-12
AT4G35270	AT3G61470	-0.0653	9.13E-12
AT3G25790	AT3G61470	0.0501	9.61E-12
AT3G54220	AT3G61470	-0.0732	1.23E-11
AT5G14750	AT3G61470	0.0606	1.52E-11
AT4G38960	AT3G61470	-0.057	1.79E-11
AT4G17570	AT3G61470	-0.0818	1.93E-11
AT3G11260	AT3G61470	0.0492	2.10E-11
AT2G02080	AT3G61470	-0.0576	2.42E-11
AT3G26744	AT3G61470	0.0675	3.22E-11
AT3G18960	AT3G61470	0.0495	5.38E-11
AT1G35240	AT3G61470	0.0644	6.45E-11
AT5G65590	AT3G61470	0.0472	7.13E-11
AT2G03500	AT3G61470	0.0516	8.83E-11
AT1G28420	AT3G61470	-0.1005	1.19E-10
AT1G05230	AT3G61470	-0.0537	1.26E-10
AT1G80730	AT3G61470	0.0566	2.29E-10
AT3G45260	AT3G61470	-0.0472	3.73E-10
AT2G45880	AT3G61470	-0.0665	3.91E-10
AT1G56010	AT3G61470	-0.0442	5.28E-10
AT2G42380	AT3G61470	-0.0427	6.93E-10
AT4G34610	AT3G61470	0.0488	6.99E-10
AT1G18790	AT3G61470	0.1756	7.44E-10
AT2G39250	AT3G61470	0.0396	9.20E-10
AT5G05090	AT3G61480	-0.1794	2.79E-77
AT1G18330	AT3G61480	0.0793	3.30E-72
AT1G01350	AT3G61480	0.1363	1.95E-61
AT1G74430	AT3G61480	-0.0511	8.03E-29
AT5G24930	AT3G61480	0.0733	1.15E-28
AT3G24520	AT3G61480	-0.1649	7.69E-28
AT4G31650	AT3G61480	0.0431	1.62E-22
AT1G58220	AT3G61480	-0.0579	5.28E-22
AT4G16150	AT3G61480	0.0984	5.09E-19
AT4G11660	AT3G61480	-0.0456	1.75E-17
AT1G69010	AT3G61480	-0.0717	4.11E-17
AT3G12480	AT3G61480	-0.0643	1.78E-16
AT1G76580	AT3G61480	0.0547	1.20E-15
AT1G05805	AT3G61480	0.0596	1.46E-15
intercept	AT3G61480	0.8406	1.87E-15
AT5G65410	AT3G61480	-0.0475	2.42E-15
AT5G54680	AT3G61480	-0.0909	4.42E-15
AT5G18240	AT3G61480	-0.0641	6.40E-15
AT5G26880	AT3G61480	0.0577	6.59E-15
AT5G06420	AT3G61480	0.0414	2.25E-14
AT3G19290	AT3G61480	-0.0619	4.24E-14
AT5G41020	AT3G61480	-0.0513	6.03E-13
AT4G01580	AT3G61480	0.0354	7.43E-13
AT5G37260	AT3G61480	0.0287	1.28E-12
AT4G28610	AT3G61480	0.0647	2.14E-12
AT1G64105	AT3G61480	-0.0569	3.98E-12
AT1G75080	AT3G61480	-0.0541	6.42E-12
AT4G12750	AT3G61480	0.048	7.48E-12
AT3G58710	AT3G61480	-0.0391	1.30E-11
AT4G12020	AT3G61480	0.0312	2.24E-11
AT5G56270	AT3G61480	-0.0415	2.65E-11
AT3G11580	AT3G61480	0.0309	6.53E-11
AT3G47500	AT3G61480	-0.0405	7.66E-11
AT2G27470	AT3G61480	-0.04	1.57E-10
AT2G41710	AT3G61480	-0.0499	2.26E-10
AT5G65050	AT3G61480	0.0384	2.29E-10
AT4G35900	AT3G61480	0.0304	2.55E-10
AT3G14230	AT3G61480	0.0541	3.98E-10
AT3G49530	AT3G61480	0.0527	4.09E-10
AT5G45260	AT3G61480	0.0372	4.89E-10
AT1G34370	AT3G61480	-0.0642	6.62E-10
AT5G47390	AT3G61480	-0.0551	9.29E-10
AT2G28810	AT3G61480	-0.0449	9.34E-10
AT2G02070	AT3G61490	0.1197	1.21E-27
AT3G13810	AT3G61490	0.086	1.10E-19
AT2G37120	AT3G61490	0.0961	5.02E-19
AT2G41900	AT3G61490	-0.1191	1.38E-16
AT4G20970	AT3G61490	0.0575	1.77E-16
AT4G37180	AT3G61490	0.0731	2.93E-16
AT4G37650	AT3G61490	0.0782	3.18E-16
AT4G13620	AT3G61490	0.0798	1.23E-15
AT1G14440	AT3G61490	0.0689	1.23E-15
AT3G61950	AT3G61490	-0.0573	1.87E-15
AT2G44940	AT3G61490	-0.062	3.03E-15
AT3G54390	AT3G61490	0.0691	4.04E-15
AT1G10586	AT3G61490	0.0997	7.83E-15
AT3G45260	AT3G61490	-0.0631	1.76E-14
AT2G46590	AT3G61490	-0.0696	1.91E-14
AT3G27650	AT3G61490	0.0532	2.32E-14
AT4G36540	AT3G61490	-0.0632	2.33E-14
AT3G01470	AT3G61490	0.0754	3.74E-14
AT1G17590	AT3G61490	0.0612	1.16E-13
AT1G64620	AT3G61490	0.0667	1.45E-13
AT1G10585	AT3G61490	0.0417	3.17E-13
AT1G32540	AT3G61490	0.0489	2.47E-12
AT3G02150	AT3G61490	-0.06	4.29E-12
AT1G69180	AT3G61490	-0.0752	1.10E-11
AT4G25610	AT3G61490	0.0714	1.17E-11
AT3G18010	AT3G61490	0.0503	2.25E-11
AT5G10570	AT3G61490	0.0524	2.78E-11
AT5G05790	AT3G61490	0.0536	2.94E-11
AT1G71930	AT3G61490	0.0575	2.95E-11
AT2G06200	AT3G61490	0.06	4.86E-11
AT1G36060	AT3G61490	-0.0366	7.44E-11
AT1G72980	AT3G61490	0.1361	9.18E-11
AT1G68880	AT3G61490	-0.0524	1.14E-10
AT2G36400	AT3G61490	-0.0562	1.59E-10
AT1G46480	AT3G61490	-0.0499	1.74E-10
AT2G04880	AT3G61490	-0.0872	1.74E-10
AT4G01060	AT3G61490	0.0388	1.81E-10
AT3G04850	AT3G61490	-0.0567	2.48E-10
AT1G59640	AT3G61490	0.0478	4.01E-10
AT5G44190	AT3G61490	0.0548	5.53E-10
AT4G29190	AT3G61490	0.0491	6.96E-10
AT1G32870	AT3G61490	-0.054	9.78E-10
AT3G56520	AT3G61500	0.1869	2.62E-100
AT1G49190	AT3G61500	0.0955	3.19E-52
AT1G08985	AT3G61500	0.1068	5.47E-49
AT4G21080	AT3G61500	0.0912	3.91E-48
AT2G26320	AT3G61500	0.105	2.56E-42
AT4G21050	AT3G61500	0.0864	3.44E-35
AT1G48195	AT3G61500	0.0415	2.63E-27
AT3G62340	AT3G61500	0.0536	6.64E-25
AT5G62110	AT3G61500	0.044	4.50E-20
AT5G23650	AT3G61500	0.0741	9.90E-20
AT4G18870	AT3G61500	0.0291	4.80E-18
AT5G11050	AT3G61500	0.0435	8.40E-16
AT3G50510	AT3G61500	0.0361	2.36E-15
AT5G39700	AT3G61500	0.0615	2.67E-15
AT3G60460	AT3G61500	0.0412	2.80E-15
AT4G09450	AT3G61500	-0.0663	6.09E-15
AT1G34170	AT3G61500	-0.0522	9.14E-15
AT2G15740	AT3G61500	0.062	3.89E-13
AT4G21040	AT3G61500	0.0529	6.24E-13
AT2G26950	AT3G61500	0.0447	1.22E-12
AT3G25990	AT3G61500	0.011	2.98E-12
AT3G01530	AT3G61500	0.0198	8.02E-12
AT4G03170	AT3G61500	0.0703	2.27E-11
AT4G35280	AT3G61500	-0.0456	2.35E-11
AT5G41090	AT3G61500	0.0197	3.23E-11
AT5G08141	AT3G61500	0.0242	5.63E-11
AT1G31630	AT3G61500	-0.042	6.43E-11
AT3G10500	AT3G61500	0.0139	1.05E-10
AT5G27090	AT3G61500	-0.0434	2.20E-10
AT1G06910	AT3G61500	-0.0124	2.30E-10
AT5G35900	AT3G61500	-0.0307	2.71E-10
AT1G80580	AT3G61500	0.0228	5.70E-10
AT5G50480	AT3G61500	0.0321	5.85E-10
AT3G18550	AT3G61500	0.0119	9.81E-10
AT3G62340	AT3G61510	0.0533	1.12E-30
AT2G12900	AT3G61510	-0.0687	6.97E-20
AT1G34390	AT3G61510	-0.0516	1.81E-19
AT1G34790	AT3G61510	0.0341	5.49E-19
AT1G30670	AT3G61510	0.0614	1.04E-17
AT1G20600	AT3G61510	0.0427	4.14E-16
AT3G18650	AT3G61510	0.0466	4.31E-16
AT5G62110	AT3G61510	0.0331	8.61E-15
AT1G60040	AT3G61510	-0.035	9.13E-15
AT5G39700	AT3G61510	0.0535	9.48E-15
AT5G01860	AT3G61510	0.0421	6.26E-13
AT5G35550	AT3G61510	-0.0212	1.29E-12
AT4G31610	AT3G61510	-0.0142	1.58E-12
AT2G26950	AT3G61510	0.0364	7.55E-11
AT1G31640	AT3G61510	0.0344	1.92E-10
AT5G56110	AT3G61510	0.0258	3.33E-10
AT5G27090	AT3G61510	0.0378	5.12E-10
AT1G18330	AT3G61520	0.0921	2.86E-53
AT5G05090	AT3G61520	-0.1622	2.37E-35
AT5G63420	AT3G61520	0.1017	2.17E-28
AT1G01350	AT3G61520	0.0967	5.17E-18
AT4G01540	AT3G61520	0.0516	2.68E-16
AT4G11660	AT3G61520	-0.0594	3.47E-16
AT4G12240	AT3G61520	0.0563	4.88E-14
AT4G36730	AT3G61520	-0.0748	7.03E-14
AT4G12750	AT3G61520	0.0696	2.95E-13
AT1G74430	AT3G61520	-0.0447	7.21E-13
AT5G04410	AT3G61520	-0.1203	8.08E-13
AT5G46760	AT3G61520	0.09	1.54E-12
AT3G57980	AT3G61520	0.0591	6.87E-12
AT1G58220	AT3G61520	-0.0559	7.18E-12
AT3G10800	AT3G61520	0.0884	4.05E-11
AT4G00270	AT3G61520	0.0626	9.88E-11
AT3G25890	AT3G61520	-0.0604	1.02E-10
AT3G12250	AT3G61520	-0.0581	1.10E-10
AT5G06420	AT3G61520	0.0471	1.63E-10
AT1G52150	AT3G61520	0.0651	4.98E-10
AT4G16430	AT3G61530	0.092	1.05E-23
AT1G08010	AT3G61530	-0.0677	2.74E-17
AT4G24470	AT3G61530	0.076	2.57E-16
AT4G21610	AT3G61530	0.0483	9.66E-16
AT5G06100	AT3G61530	0.0593	1.00E-15
AT3G48590	AT3G61530	0.0585	1.12E-15
AT4G32800	AT3G61530	-0.0329	3.68E-14
AT4G16150	AT3G61530	-0.0811	4.21E-14
AT3G61830	AT3G61530	0.0426	2.70E-13
AT3G12680	AT3G61530	0.0599	2.54E-12
AT4G38900	AT3G61530	-0.0576	7.17E-12
AT1G66600	AT3G61530	0.03	4.29E-11
AT2G21240	AT3G61530	0.0667	6.37E-11
AT2G41710	AT3G61530	0.0499	6.98E-11
AT1G14685	AT3G61530	-0.0565	1.33E-10
AT1G66140	AT3G61530	0.0347	1.81E-10
AT4G06634	AT3G61530	-0.0506	4.47E-10
AT1G69010	AT3G61530	-0.0512	6.37E-10
AT2G20180	AT3G61530	0.0314	9.43E-10
AT5G63470	AT3G61530	0.0434	9.60E-10
AT1G14410	AT3G61540	0.0724	2.67E-28
AT1G04990	AT3G61540	0.0593	4.45E-27
AT1G06040	AT3G61540	0.0608	5.87E-26
AT4G17570	AT3G61540	0.0763	1.16E-24
AT4G02560	AT3G61540	-0.0802	9.08E-23
AT5G12840	AT3G61540	-0.0574	4.85E-16
AT3G24860	AT3G61540	-0.0413	5.77E-16
AT4G24470	AT3G61540	0.0653	7.01E-16
AT2G42400	AT3G61540	0.0627	7.12E-16
AT1G42990	AT3G61540	0.0505	9.61E-16
AT4G04450	AT3G61540	-0.0262	1.98E-14
AT1G50640	AT3G61540	-0.061	5.05E-14
AT2G22300	AT3G61540	0.0609	2.46E-13
AT1G66600	AT3G61540	0.0286	5.41E-13
AT3G49850	AT3G61540	0.0494	8.11E-13
AT3G11100	AT3G61540	-0.0463	1.03E-12
AT1G52520	AT3G61540	0.0396	1.52E-12
AT3G52250	AT3G61540	-0.0554	1.98E-12
AT2G45050	AT3G61540	0.0304	2.82E-12
AT3G06250	AT3G61540	-0.0489	5.50E-12
AT2G22430	AT3G61540	-0.0475	1.47E-11
AT1G78540	AT3G61540	0.0373	2.07E-11
AT5G62000	AT3G61540	-0.0684	2.12E-11
AT5G63420	AT3G61540	0.0384	2.20E-11
AT5G63470	AT3G61540	0.0415	2.20E-11
AT1G15790	AT3G61540	0.0289	2.62E-11
AT4G25440	AT3G61540	0.0424	3.39E-11
AT2G31070	AT3G61540	-0.0355	4.40E-11
AT1G01720	AT3G61540	0.0347	5.45E-11
AT2G25000	AT3G61540	0.0238	9.34E-11
AT1G13960	AT3G61540	0.0463	1.55E-10
AT1G14920	AT3G61540	0.0375	1.86E-10
AT4G16150	AT3G61540	0.0589	3.15E-10
AT5G14340	AT3G61540	0.0413	3.43E-10
AT1G53910	AT3G61540	0.0509	3.59E-10
AT2G23320	AT3G61540	0.0365	3.59E-10
AT3G16857	AT3G61540	0.043	4.11E-10
AT3G18380	AT3G61540	0.0446	4.23E-10
AT5G57660	AT3G61540	0.0292	4.39E-10
AT2G47210	AT3G61540	0.0499	5.16E-10
AT3G62420	AT3G61540	-0.0428	5.49E-10
AT3G09230	AT3G61540	-0.032	6.57E-10
AT5G62470	AT3G61550	0.0728	4.54E-34
AT4G04890	AT3G61550	0.0958	4.24E-29
AT4G32010	AT3G61550	-0.1106	4.09E-24
AT4G14540	AT3G61550	0.0598	3.42E-20
AT1G75710	AT3G61550	0.0588	7.65E-18
AT4G21750	AT3G61550	0.07	2.11E-17
AT1G79700	AT3G61550	0.0451	2.43E-17
AT5G03740	AT3G61550	-0.0929	5.52E-17
AT2G45190	AT3G61550	0.0574	9.16E-16
AT5G39760	AT3G61550	0.0506	1.10E-15
AT5G08330	AT3G61550	0.058	3.29E-15
AT1G54830	AT3G61550	0.0626	4.67E-15
AT3G54810	AT3G61550	-0.0624	5.42E-15
AT5G47390	AT3G61550	-0.0792	2.64E-14
AT1G53170	AT3G61550	0.0478	3.03E-14
AT4G27410	AT3G61550	-0.0406	3.84E-14
AT5G58620	AT3G61550	-0.057	6.95E-14
AT3G27650	AT3G61550	-0.0397	7.57E-14
AT4G32040	AT3G61550	0.0817	7.58E-14
AT3G61890	AT3G61550	-0.0398	1.68E-13
AT4G36240	AT3G61550	0.0429	8.73E-13
AT2G21240	AT3G61550	0.0857	1.65E-12
AT1G74250	AT3G61550	0.0737	6.30E-12
intercept	AT3G61550	-0.8263	1.41E-11
AT1G09710	AT3G61550	0.046	1.51E-11
AT5G11270	AT3G61550	0.0623	2.15E-11
AT1G28050	AT3G61550	-0.0511	5.38E-11
AT5G56960	AT3G61550	0.0413	6.32E-11
AT2G01060	AT3G61550	0.08	1.20E-10
AT1G69170	AT3G61550	-0.049	1.24E-10
AT4G16150	AT3G61550	-0.0821	1.28E-10
AT1G26310	AT3G61550	0.077	1.43E-10
AT5G28770	AT3G61550	0.0422	1.44E-10
AT4G00730	AT3G61550	-0.0515	2.30E-10
AT5G44260	AT3G61550	-0.0281	2.97E-10
AT3G61150	AT3G61550	0.0467	3.01E-10
AT1G36060	AT3G61550	0.0267	4.60E-10
AT4G37180	AT3G61550	-0.0422	6.16E-10
AT1G21450	AT3G61550	0.0649	6.33E-10
AT4G29100	AT3G61550	-0.059	9.53E-10
AT5G45420	AT3G61560	0.1066	3.49E-23
AT1G27740	AT3G61560	0.0833	1.19E-22
AT5G41765	AT3G61560	0.0539	5.48E-17
AT5G06110	AT3G61560	0.109	2.42E-16
AT5G58010	AT3G61560	0.0619	7.12E-16
AT1G10320	AT3G61560	-0.0679	5.46E-15
AT3G23210	AT3G61560	0.0525	1.21E-13
AT2G02060	AT3G61560	0.0434	6.05E-13
AT3G19360	AT3G61560	0.0545	8.27E-13
AT1G68920	AT3G61560	-0.0699	1.32E-12
AT4G25530	AT3G61560	-0.0365	1.47E-12
AT3G61950	AT3G61560	-0.0393	1.92E-12
AT2G37120	AT3G61560	0.0587	1.97E-12
AT5G43410	AT3G61560	-0.0849	3.39E-12
AT2G39880	AT3G61560	0.0442	4.43E-12
AT5G45300	AT3G61560	0.0624	8.50E-12
AT4G13040	AT3G61560	-0.051	2.81E-11
AT1G76870	AT3G61560	-0.041	6.01E-11
AT3G16857	AT3G61560	-0.0612	1.25E-10
AT4G00480	AT3G61560	0.0408	4.29E-10
AT3G07340	AT3G61560	0.036	4.30E-10
AT1G08010	AT3G61560	-0.0602	4.58E-10
AT1G04990	AT3G61560	0.0473	4.90E-10
AT3G09735	AT3G61560	0.0612	5.13E-10
AT1G29280	AT3G61560	0.0387	5.44E-10
AT3G53370	AT3G61560	0.0365	5.76E-10
AT3G12680	AT3G61560	-0.0638	6.36E-10
AT1G34190	AT3G61560	0.0784	9.46E-10
AT3G18100	AT3G61570	0.0603	1.72E-28
AT2G36960	AT3G61570	0.0617	4.06E-19
AT3G19510	AT3G61570	0.061	9.44E-19
AT1G01350	AT3G61570	0.0587	7.69E-17
AT5G09410	AT3G61570	0.0716	3.15E-16
AT4G00238	AT3G61570	-0.0511	1.00E-14
AT3G11450	AT3G61570	0.0662	6.11E-12
AT5G63260	AT3G61570	-0.0531	7.78E-12
AT2G03060	AT3G61570	0.0386	1.26E-11
AT4G17460	AT3G61570	-0.0283	1.94E-11
AT5G25475	AT3G61570	-0.0324	4.57E-11
AT5G39760	AT3G61570	-0.0306	5.40E-11
AT2G47210	AT3G61570	-0.0525	9.24E-11
AT2G23340	AT3G61570	-0.0294	1.26E-10
AT5G42520	AT3G61570	-0.0543	2.13E-10
AT5G23090	AT3G61570	0.0418	6.21E-10
AT2G24690	AT3G61570	0.0393	7.44E-10
AT2G27300	AT3G61571	0.0179	1.66E-12
AT5G15480	AT3G61571	0.044	1.18E-11
intercept	AT3G61580	2.0864	4.30E-106
AT5G02840	AT3G61580	0.1202	8.76E-59
AT3G11450	AT3G61580	0.1517	7.83E-51
AT5G57660	AT3G61580	0.0688	8.13E-44
AT1G33240	AT3G61580	0.091	1.26E-43
AT5G45420	AT3G61580	0.1063	3.45E-38
AT4G18390	AT3G61580	0.0726	2.43E-37
AT5G26880	AT3G61580	0.0766	1.07E-30
AT2G20350	AT3G61580	0.1273	1.45E-29
AT2G33480	AT3G61580	-0.0572	2.43E-29
AT3G14230	AT3G61580	-0.0838	4.29E-27
AT1G45249	AT3G61580	0.0702	8.31E-27
AT5G37260	AT3G61580	-0.0381	1.02E-25
AT2G28450	AT3G61580	0.0732	5.33E-24
AT5G05550	AT3G61580	-0.0585	4.94E-23
AT1G19000	AT3G61580	-0.1014	7.51E-23
AT1G53910	AT3G61580	0.083	4.84E-22
AT2G40340	AT3G61580	0.0361	8.41E-21
AT5G67300	AT3G61580	0.0547	1.63E-20
AT5G61620	AT3G61580	0.1021	1.74E-20
AT1G14685	AT3G61580	0.0743	5.81E-20
AT3G46640	AT3G61580	0.0444	6.66E-20
AT3G19290	AT3G61580	-0.0654	6.53E-19
AT4G34610	AT3G61580	0.0454	7.26E-19
AT4G20380	AT3G61580	0.0648	1.01E-18
AT4G32980	AT3G61580	0.0413	1.35E-18
AT4G09460	AT3G61580	0.0433	2.02E-17
AT3G24490	AT3G61580	0.0659	2.51E-17
AT4G29190	AT3G61580	0.0394	6.08E-17
AT2G22430	AT3G61580	-0.0623	6.71E-17
AT4G17880	AT3G61580	0.0501	8.38E-17
AT1G06040	AT3G61580	0.05	2.52E-16
AT3G10800	AT3G61580	0.072	3.90E-16
AT5G12850	AT3G61580	0.0712	8.49E-16
AT2G40620	AT3G61580	0.0486	1.14E-15
AT2G23320	AT3G61580	0.0492	1.31E-15
AT4G00270	AT3G61580	-0.0505	2.81E-15
AT2G45050	AT3G61580	0.0363	3.58E-15
AT4G09180	AT3G61580	-0.0494	5.42E-15
AT1G64530	AT3G61580	0.0523	8.56E-15
AT4G00050	AT3G61580	-0.0329	1.67E-14
AT2G45160	AT3G61580	0.0594	1.68E-14
AT3G04670	AT3G61580	-0.0556	2.11E-14
AT2G24790	AT3G61580	0.062	2.53E-14
AT3G19860	AT3G61580	0.0561	3.18E-14
AT5G50915	AT3G61580	-0.025	4.46E-14
AT3G07650	AT3G61580	0.0365	6.73E-14
AT3G52250	AT3G61580	-0.0624	6.94E-14
AT4G34680	AT3G61580	-0.0411	1.20E-13
AT5G18960	AT3G61580	0.0499	1.59E-13
AT5G03740	AT3G61580	-0.0631	2.37E-13
AT4G00238	AT3G61580	-0.0506	2.77E-13
AT1G78600	AT3G61580	0.0422	3.17E-13
AT2G17150	AT3G61580	-0.0462	1.63E-12
AT1G30500	AT3G61580	-0.0374	1.74E-12
AT3G46600	AT3G61580	0.0455	1.79E-12
AT1G71030	AT3G61580	0.0263	2.41E-12
AT4G38070	AT3G61580	-0.0311	3.04E-12
AT5G58080	AT3G61580	0.0416	4.02E-12
AT4G30080	AT3G61580	-0.045	4.41E-12
AT4G06598	AT3G61580	0.0362	6.07E-12
AT5G45710	AT3G61580	0.0483	6.30E-12
AT5G15130	AT3G61580	0.0327	1.15E-11
AT5G08330	AT3G61580	0.0387	1.23E-11
AT1G68920	AT3G61580	-0.0509	1.46E-11
AT2G23290	AT3G61580	-0.0317	2.07E-11
AT4G32040	AT3G61580	0.0563	3.09E-11
AT1G22490	AT3G61580	0.0264	3.51E-11
AT5G28300	AT3G61580	-0.0351	4.39E-11
AT5G18550	AT3G61580	0.043	5.78E-11
AT1G74250	AT3G61580	0.0543	6.94E-11
AT5G10570	AT3G61580	-0.0303	7.29E-11
AT1G68550	AT3G61580	-0.0451	8.24E-11
AT1G75080	AT3G61580	0.0459	8.60E-11
AT5G25220	AT3G61580	-0.0435	1.09E-10
AT3G24050	AT3G61580	0.0562	1.17E-10
AT2G40740	AT3G61580	0.0311	1.27E-10
AT1G50420	AT3G61580	0.0369	2.34E-10
AT4G25210	AT3G61580	0.0619	3.03E-10
AT3G03660	AT3G61580	0.0309	3.60E-10
AT4G16110	AT3G61580	0.0392	4.04E-10
AT5G45980	AT3G61580	-0.0885	5.24E-10
AT3G25890	AT3G61580	0.0383	5.28E-10
AT1G77920	AT3G61580	0.0302	5.96E-10
AT3G16940	AT3G61580	-0.0508	6.79E-10
AT3G48440	AT3G61580	0.0346	7.24E-10
AT2G27300	AT3G61580	0.0273	7.68E-10
AT4G17980	AT3G61580	0.0413	8.27E-10
AT4G39070	AT3G61580	-0.0243	8.34E-10
AT1G50640	AT3G61580	0.0524	9.93E-10
AT5G52510	AT3G61590	0.0748	7.11E-20
AT1G72010	AT3G61590	-0.0765	2.47E-18
AT5G40880	AT3G61590	0.0541	1.21E-16
AT5G56270	AT3G61590	-0.0537	4.05E-16
AT1G25550	AT3G61590	-0.0487	6.96E-12
AT1G75410	AT3G61590	0.0585	6.97E-12
AT1G12540	AT3G61590	0.0857	3.67E-11
AT1G73830	AT3G61590	0.0306	1.77E-10
AT5G45420	AT3G61590	0.0613	2.57E-10
AT2G47850	AT3G61590	0.0615	4.28E-10
AT5G27090	AT3G61590	0.1456	9.96E-10
AT1G09770	AT3G61600	0.1195	8.33E-57
AT1G50600	AT3G61600	0.0772	2.05E-39
AT5G24800	AT3G61600	0.0373	2.26E-29
AT2G42400	AT3G61600	0.0589	3.49E-29
AT1G58110	AT3G61600	0.0548	4.60E-28
AT4G16430	AT3G61600	0.0522	4.09E-22
AT4G24020	AT3G61600	0.0493	9.53E-21
AT2G47210	AT3G61600	0.0503	1.79E-20
AT3G13040	AT3G61600	0.0437	3.20E-19
AT1G51140	AT3G61600	0.0305	1.37E-18
AT3G61630	AT3G61600	0.026	5.02E-17
AT2G04890	AT3G61600	0.032	9.09E-17
AT1G19000	AT3G61600	0.0545	1.14E-16
AT4G27240	AT3G61600	0.0275	1.49E-16
AT4G17570	AT3G61600	0.0412	2.32E-16
AT4G30080	AT3G61600	-0.0337	4.36E-16
AT5G57660	AT3G61600	0.0247	4.63E-15
AT4G29000	AT3G61600	-0.0325	8.06E-15
AT5G67420	AT3G61600	-0.0267	1.97E-14
AT3G01470	AT3G61600	0.0286	2.70E-14
AT2G03340	AT3G61600	0.0354	2.80E-14
AT4G17880	AT3G61600	-0.0292	2.89E-14
AT1G76580	AT3G61600	0.0297	3.33E-14
AT5G13180	AT3G61600	0.0282	5.87E-14
AT1G74430	AT3G61600	-0.0197	6.12E-14
AT3G60110	AT3G61600	-0.0262	2.37E-13
AT5G63470	AT3G61600	0.0305	3.16E-13
AT3G14020	AT3G61600	0.0215	4.56E-13
AT5G02840	AT3G61600	0.0341	6.13E-13
AT4G16150	AT3G61600	0.045	1.13E-12
AT1G03040	AT3G61600	0.0418	1.50E-12
AT1G22590	AT3G61600	-0.0146	1.87E-12
AT5G02460	AT3G61600	-0.0214	2.08E-12
AT4G13040	AT3G61600	-0.0262	2.69E-12
AT1G52150	AT3G61600	0.0308	2.73E-12
AT3G05690	AT3G61600	-0.0206	3.02E-12
AT2G32250	AT3G61600	-0.0299	3.99E-12
AT1G61660	AT3G61600	-0.0273	4.46E-12
AT1G61110	AT3G61600	0.0287	4.74E-12
AT2G24830	AT3G61600	-0.0305	5.35E-12
AT5G52660	AT3G61600	-0.0302	5.51E-12
AT2G37120	AT3G61600	-0.028	6.43E-12
AT1G13450	AT3G61600	-0.0302	2.05E-11
AT5G06770	AT3G61600	0.027	2.57E-11
AT5G63260	AT3G61600	0.034	5.48E-11
AT3G18100	AT3G61600	-0.0239	5.53E-11
AT4G02560	AT3G61600	-0.036	6.09E-11
AT1G33060	AT3G61600	0.0265	1.14E-10
AT2G25000	AT3G61600	0.016	1.17E-10
AT2G28350	AT3G61600	0.0244	1.17E-10
AT5G61420	AT3G61600	-0.0196	1.38E-10
AT3G10030	AT3G61600	-0.0358	1.40E-10
AT1G35460	AT3G61600	-0.026	2.65E-10
AT4G32880	AT3G61600	0.0244	4.28E-10
AT3G07340	AT3G61600	-0.0175	5.25E-10
AT4G01580	AT3G61600	0.0176	5.49E-10
AT1G44810	AT3G61600	0.0282	8.05E-10
AT1G68150	AT3G61610	-0.0673	2.28E-21
AT3G61630	AT3G61610	0.0494	2.99E-16
AT5G06710	AT3G61610	-0.0448	1.33E-14
AT1G18860	AT3G61610	0.0447	2.33E-14
AT3G46070	AT3G61610	0.0931	4.14E-14
AT5G42700	AT3G61610	0.0454	1.02E-13
AT1G22190	AT3G61610	0.0487	2.50E-13
AT5G11510	AT3G61610	0.0436	1.76E-12
AT1G32240	AT3G61610	0.0469	1.98E-12
AT2G46270	AT3G61610	0.0418	4.29E-12
AT5G17430	AT3G61610	0.052	4.89E-12
AT5G06770	AT3G61610	0.0542	6.86E-12
AT1G76580	AT3G61610	-0.0504	4.38E-11
AT1G06040	AT3G61610	-0.049	1.14E-10
AT5G13790	AT3G61610	0.0372	1.29E-10
AT4G36730	AT3G61610	-0.0525	1.74E-10
AT2G40950	AT3G61610	0.0649	2.34E-10
AT2G28550	AT3G61610	0.0468	2.46E-10
AT3G47500	AT3G61610	0.0437	3.60E-10
AT4G01540	AT3G61610	-0.0324	4.17E-10
AT1G69490	AT3G61610	-0.025	6.56E-10
AT2G39250	AT3G61610	0.032	7.88E-10
AT3G23240	AT3G61610	-0.0337	8.25E-10
AT4G01280	AT3G61610	-0.0568	8.41E-10
AT5G29000	AT3G61610	0.0427	8.44E-10
AT1G51600	AT3G61620	0.0735	1.96E-23
AT3G61630	AT3G61620	0.0455	2.41E-22
AT5G06110	AT3G61620	0.095	3.38E-22
AT3G19360	AT3G61620	0.0524	1.07E-20
AT1G72050	AT3G61620	0.0706	1.77E-18
AT2G47070	AT3G61620	0.0834	3.68E-18
AT3G11100	AT3G61620	-0.0547	1.78E-16
AT3G01600	AT3G61620	0.0308	2.00E-16
AT4G24470	AT3G61620	0.0673	3.75E-16
AT1G72650	AT3G61620	0.0595	1.65E-15
AT3G44750	AT3G61620	0.0451	2.15E-15
AT5G62000	AT3G61620	-0.0731	2.39E-12
AT2G16400	AT3G61620	0.0463	1.08E-11
AT4G00270	AT3G61620	-0.0414	1.88E-11
AT1G80010	AT3G61620	-0.0509	3.91E-11
AT4G26640	AT3G61620	-0.0567	6.47E-11
AT4G38900	AT3G61620	-0.0483	1.11E-10
AT2G28450	AT3G61620	0.0449	1.26E-10
AT2G37120	AT3G61620	0.0388	2.95E-10
AT3G14230	AT3G61620	0.0467	4.36E-10
AT1G25550	AT3G61620	-0.0358	6.29E-10
AT3G09735	AT3G61640	0.1388	9.68E-48
AT4G20380	AT3G61640	0.1081	3.13E-31
AT5G54680	AT3G61640	0.1422	4.71E-27
AT3G55370	AT3G61640	0.0672	1.20E-23
AT3G61630	AT3G61640	0.0611	3.06E-23
AT5G41410	AT3G61640	-0.0653	2.28E-20
AT1G59750	AT3G61640	-0.0984	7.63E-20
AT5G13180	AT3G61640	0.0681	8.03E-20
AT3G54220	AT3G61640	-0.0781	1.06E-18
AT1G28520	AT3G61640	-0.0928	1.81E-18
AT1G70000	AT3G61640	-0.052	5.37E-18
AT1G14685	AT3G61640	0.0881	1.17E-17
AT1G19700	AT3G61640	-0.0782	3.07E-17
AT1G54060	AT3G61640	-0.0848	6.99E-17
AT1G56010	AT3G61640	-0.0483	1.22E-16
AT5G17810	AT3G61640	-0.0531	1.47E-16
AT4G29100	AT3G61640	-0.0779	2.10E-16
AT1G06850	AT3G61640	0.0572	4.27E-16
AT1G50640	AT3G61640	0.088	5.94E-16
AT2G22300	AT3G61640	0.09	7.39E-16
AT4G39780	AT3G61640	-0.0468	7.73E-16
AT4G17490	AT3G61640	0.0386	1.32E-15
AT3G53370	AT3G61640	0.0455	1.88E-15
AT4G16110	AT3G61640	-0.0627	3.20E-15
AT5G08790	AT3G61640	-0.0626	3.70E-15
AT5G65070	AT3G61640	0.0328	6.55E-15
AT1G74250	AT3G61640	0.0807	2.09E-14
AT1G75340	AT3G61640	0.0674	3.23E-14
AT3G57230	AT3G61640	-0.0638	6.46E-14
AT5G56960	AT3G61640	0.0461	1.32E-13
AT5G65310	AT3G61640	-0.0537	1.43E-13
AT3G18990	AT3G61640	-0.072	1.74E-13
AT3G58780	AT3G61640	0.0374	2.13E-13
AT2G23320	AT3G61640	0.0571	2.52E-13
AT2G46510	AT3G61640	0.0515	2.82E-13
AT5G09330	AT3G61640	0.0775	5.40E-13
AT4G14540	AT3G61640	0.0453	1.41E-12
AT2G25180	AT3G61640	0.0657	1.52E-12
AT1G47655	AT3G61640	0.0404	1.62E-12
AT1G72050	AT3G61640	0.0736	3.32E-12
AT3G06490	AT3G61640	-0.0361	4.69E-12
AT5G25390	AT3G61640	0.0455	4.79E-12
AT3G45260	AT3G61640	-0.0426	5.19E-12
AT5G60440	AT3G61640	0.0379	8.04E-12
AT5G42780	AT3G61640	0.0431	8.07E-12
AT4G31800	AT3G61640	0.0337	1.20E-11
AT4G25210	AT3G61640	0.0841	1.44E-11
AT2G47260	AT3G61640	0.0333	2.26E-11
AT5G04410	AT3G61640	-0.0929	4.07E-11
AT4G09180	AT3G61640	-0.0528	4.40E-11
AT3G11280	AT3G61640	-0.0465	5.71E-11
AT1G28450	AT3G61640	0.0873	6.98E-11
AT1G14920	AT3G61640	-0.0514	7.30E-11
AT5G44190	AT3G61640	0.0425	1.50E-10
AT5G62165	AT3G61640	0.0272	1.63E-10
AT2G21900	AT3G61640	-0.0357	1.69E-10
AT1G34370	AT3G61640	-0.0735	5.44E-10
AT4G34590	AT3G61640	0.038	5.76E-10
AT2G20280	AT3G61640	-0.0806	6.16E-10
AT1G65620	AT3G61640	0.0347	7.28E-10
AT5G56780	AT3G61640	-0.039	8.44E-10
AT1G61730	AT3G61640	0.0672	8.66E-10
AT5G26749	AT3G61640	0.0389	9.64E-10
AT3G19184	AT3G61640	0.0451	9.64E-10
AT4G06598	AT3G61650	0.0795	2.59E-40
AT5G18960	AT3G61650	0.0876	4.52E-30
AT1G72010	AT3G61650	0.0723	9.02E-18
AT5G06110	AT3G61650	-0.0902	5.71E-15
AT3G48160	AT3G61650	0.0461	2.31E-14
AT4G31920	AT3G61650	0.056	9.29E-14
AT4G06634	AT3G61650	-0.0623	2.62E-13
AT5G23280	AT3G61650	0.0482	1.43E-12
AT5G66320	AT3G61650	-0.0516	2.28E-12
AT1G49950	AT3G61650	0.0747	2.60E-12
AT5G66770	AT3G61650	0.0483	5.79E-12
AT2G47210	AT3G61650	0.0636	4.58E-11
AT1G06850	AT3G61650	-0.0414	5.43E-11
AT1G21450	AT3G61650	0.0598	1.09E-10
AT3G16857	AT3G61650	-0.0533	1.14E-10
AT1G24625	AT3G61650	-0.0434	2.22E-10
AT5G67420	AT3G61650	0.039	3.67E-10
AT4G40060	AT3G61650	-0.0426	4.22E-10
AT3G22780	AT3G61650	0.0557	5.05E-10
AT3G61830	AT3G61650	0.0379	5.64E-10
AT2G37120	AT3G61650	0.0447	7.15E-10
AT5G47390	AT3G61650	-0.0564	7.91E-10
AT1G21200	AT3G61650	-0.0474	8.86E-10
AT3G47710	AT3G61660	0.0655	1.24E-25
AT5G07160	AT3G61660	0.1637	3.52E-21
AT3G50750	AT3G61660	-0.0339	5.76E-12
AT4G29930	AT3G61660	0.0298	6.18E-12
AT1G72570	AT3G61660	0.0513	6.82E-12
AT4G21050	AT3G61660	0.1348	1.03E-11
AT2G46510	AT3G61660	-0.0338	2.83E-10
AT2G30340	AT3G61660	-0.0392	3.18E-10
AT4G18390	AT3G61660	-0.034	4.91E-10
AT1G07530	AT3G61660	-0.0517	9.25E-10
AT3G16870	AT3G61670	-0.0509	4.25E-23
AT2G17040	AT3G61670	0.0342	1.07E-21
AT5G60690	AT3G61670	0.0483	1.35E-14
AT5G65410	AT3G61670	0.038	3.29E-14
AT5G62610	AT3G61670	-0.0564	4.63E-14
AT2G27990	AT3G61670	0.033	1.56E-13
AT5G08141	AT3G61670	0.0744	2.16E-13
AT3G45260	AT3G61670	-0.0315	3.53E-12
AT3G16940	AT3G61670	0.053	4.35E-12
AT5G60200	AT3G61670	0.033	1.26E-11
AT4G06634	AT3G61670	0.047	1.57E-11
AT5G23280	AT3G61670	0.0367	4.33E-11
AT3G14230	AT3G61670	-0.0476	4.43E-11
AT3G54620	AT3G61670	0.0602	7.88E-11
AT1G32330	AT3G61670	-0.0406	8.21E-11
AT4G00180	AT3G61670	-0.0375	8.70E-11
AT4G18890	AT3G61670	0.0344	1.03E-10
AT4G01250	AT3G61670	0.0255	1.75E-10
AT1G79180	AT3G61670	0.0291	2.22E-10
AT2G16770	AT3G61670	-0.0339	3.64E-10
AT1G25560	AT3G61670	-0.0287	4.80E-10
AT3G56400	AT3G61670	-0.0207	4.81E-10
AT1G32360	AT3G61670	-0.0441	9.93E-10
AT5G07500	AT3G61680	0.1145	4.81E-31
AT1G34670	AT3G61680	0.086	2.72E-29
AT5G51780	AT3G61680	0.074	4.99E-23
AT4G34610	AT3G61680	0.0641	4.26E-20
AT4G31800	AT3G61680	-0.0481	2.07E-19
AT5G06839	AT3G61680	0.0684	1.44E-18
AT5G65310	AT3G61680	-0.0657	3.98E-17
AT5G56620	AT3G61680	0.0682	6.43E-17
AT5G17430	AT3G61680	0.0659	1.16E-15
AT5G57620	AT3G61680	0.0637	2.14E-15
AT5G47670	AT3G61680	0.076	6.37E-15
AT5G66990	AT3G61680	-0.1955	1.00E-14
AT1G29860	AT3G61680	-0.0475	1.42E-14
AT1G16060	AT3G61680	0.0494	2.02E-14
AT4G14540	AT3G61680	0.0518	5.08E-14
AT5G41570	AT3G61680	0.0726	8.93E-14
AT5G15150	AT3G61680	0.0502	2.79E-13
AT1G28450	AT3G61680	0.1042	4.57E-13
AT5G28300	AT3G61680	0.0515	1.25E-12
AT1G51070	AT3G61680	-0.0627	2.16E-12
AT1G28370	AT3G61680	0.0403	2.21E-12
AT5G48560	AT3G61680	0.0419	5.23E-12
AT2G35940	AT3G61680	-0.0612	5.80E-12
AT2G29660	AT3G61680	0.0458	6.47E-12
AT2G38300	AT3G61680	0.0423	7.60E-12
AT3G54320	AT3G61680	0.0485	7.69E-12
AT3G12820	AT3G61680	0.0381	9.32E-12
AT2G03060	AT3G61680	0.055	1.51E-11
AT4G25400	AT3G61680	-0.055	3.57E-11
AT2G35310	AT3G61680	-0.0457	3.62E-11
AT1G61730	AT3G61680	-0.0777	4.33E-11
AT3G54220	AT3G61680	-0.0617	8.91E-11
AT1G15360	AT3G61680	0.083	1.02E-10
AT5G07700	AT3G61680	-0.038	4.64E-10
AT3G56520	AT3G61680	0.2189	4.88E-10
AT3G24650	AT3G61680	0.0541	6.12E-10
intercept	AT3G61690	0.9184	3.34E-46
AT5G62000	AT3G61690	0.0827	1.51E-29
AT5G20730	AT3G61690	0.0565	2.99E-24
AT3G48430	AT3G61690	0.0586	1.07E-23
AT2G16485	AT3G61690	0.0615	8.31E-23
AT4G39160	AT3G61690	-0.0462	7.42E-22
AT3G24050	AT3G61690	-0.0507	8.28E-18
AT2G22300	AT3G61690	-0.0511	1.05E-17
AT3G52250	AT3G61690	0.0468	1.16E-16
AT1G17460	AT3G61690	0.0251	2.64E-15
AT5G04240	AT3G61690	0.0465	6.76E-15
AT5G18830	AT3G61690	0.0437	1.34E-14
AT4G24020	AT3G61690	0.0431	1.48E-14
AT4G13040	AT3G61690	-0.0295	1.03E-13
AT1G28420	AT3G61690	0.0502	1.91E-13
AT5G03740	AT3G61690	-0.0424	3.27E-13
AT1G19000	AT3G61690	-0.0503	5.26E-13
AT5G44180	AT3G61690	0.0477	6.93E-13
AT2G36960	AT3G61690	0.0348	1.30E-12
AT1G22070	AT3G61690	-0.0329	1.37E-12
AT4G32730	AT3G61690	0.0334	3.77E-12
AT3G28920	AT3G61690	0.0297	1.56E-11
AT3G21880	AT3G61690	0.0406	2.00E-11
AT1G25550	AT3G61690	0.0273	2.02E-11
AT2G01570	AT3G61690	0.0366	2.12E-11
AT4G32040	AT3G61690	-0.0384	2.24E-11
AT1G20980	AT3G61690	0.0458	4.70E-11
AT1G01260	AT3G61690	0.0293	5.04E-11
AT2G40950	AT3G61690	0.0356	1.44E-10
AT1G59810	AT3G61690	0.0563	1.67E-10
AT5G18550	AT3G61690	0.0283	1.91E-10
AT4G03250	AT3G61690	0.0255	2.26E-10
AT3G48440	AT3G61690	0.0238	3.81E-10
AT1G32150	AT3G61690	0.0297	4.59E-10
AT3G09230	AT3G61690	-0.023	5.34E-10
AT4G00270	AT3G61690	-0.0267	7.08E-10
AT1G55580	AT3G61690	-0.0234	7.99E-10
AT2G20570	AT3G61700	0.0657	2.78E-39
AT4G32980	AT3G61700	0.057	3.45E-35
AT5G24930	AT3G61700	0.0654	2.16E-29
AT3G57800	AT3G61700	0.0623	5.29E-24
AT3G59060	AT3G61700	0.0482	5.80E-24
AT1G75240	AT3G61700	0.0451	1.53E-22
AT1G30210	AT3G61700	0.0589	1.08E-19
AT2G35530	AT3G61700	-0.0656	2.40E-19
AT3G02150	AT3G61700	0.044	2.26E-18
AT5G45420	AT3G61700	0.0701	3.56E-18
AT1G49480	AT3G61700	0.0792	1.00E-17
AT1G19000	AT3G61700	-0.0831	1.98E-16
AT4G16141	AT3G61700	-0.0475	1.97E-15
AT1G13450	AT3G61700	-0.0547	2.81E-15
AT5G65410	AT3G61700	0.0417	2.91E-15
AT3G26744	AT3G61700	0.0504	5.62E-15
AT5G62000	AT3G61700	0.0825	7.42E-15
AT3G48590	AT3G61700	-0.0509	1.42E-14
AT3G24140	AT3G61700	0.0421	1.49E-14
intercept	AT3G61700	-0.7133	1.86E-14
AT3G13960	AT3G61700	0.0351	6.51E-14
AT5G16560	AT3G61700	-0.0379	1.03E-13
AT4G32800	AT3G61700	-0.0291	1.39E-13
AT5G45300	AT3G61700	-0.0505	1.79E-13
AT4G23980	AT3G61700	0.0455	1.90E-13
AT1G32540	AT3G61700	0.0295	3.05E-13
AT2G24790	AT3G61700	0.058	3.68E-13
AT2G45050	AT3G61700	-0.0325	6.77E-13
AT3G14180	AT3G61700	-0.0582	7.10E-13
AT1G30650	AT3G61700	-0.0388	9.48E-13
AT4G18390	AT3G61700	-0.0395	1.21E-12
AT1G29950	AT3G61700	0.0512	1.80E-12
AT4G17570	AT3G61700	0.0542	2.26E-12
AT2G37260	AT3G61700	-0.0313	2.43E-12
AT3G04420	AT3G61700	-0.0251	2.51E-12
AT1G51140	AT3G61700	-0.0372	2.78E-12
AT4G00480	AT3G61700	-0.034	3.87E-12
AT4G34000	AT3G61700	0.0391	4.96E-12
AT5G38140	AT3G61700	0.0298	6.13E-12
AT1G49010	AT3G61700	0.0356	6.18E-12
AT5G20240	AT3G61700	-0.0231	7.91E-12
AT5G49450	AT3G61700	-0.0301	9.91E-12
AT1G08320	AT3G61700	0.0348	1.25E-11
AT5G17430	AT3G61700	-0.04	1.38E-11
AT5G13180	AT3G61700	-0.0391	1.42E-11
AT2G46410	AT3G61700	0.0308	3.43E-11
AT3G06740	AT3G61700	0.0373	3.74E-11
AT4G31800	AT3G61700	0.0252	5.45E-11
AT1G05710	AT3G61700	-0.0306	6.14E-11
AT3G04450	AT3G61700	0.0313	6.83E-11
AT1G70510	AT3G61700	0.0323	1.05E-10
AT2G36400	AT3G61700	-0.0329	1.14E-10
AT1G16640	AT3G61700	0.0294	1.17E-10
AT1G20980	AT3G61700	-0.0648	1.33E-10
AT5G67060	AT3G61700	0.0268	2.01E-10
AT4G16150	AT3G61700	-0.061	3.53E-10
AT1G53160	AT3G61700	0.0235	4.30E-10
AT3G19290	AT3G61700	-0.0449	5.03E-10
AT5G53660	AT3G61700	0.0282	5.79E-10
AT5G26880	AT3G61700	-0.0403	5.97E-10
AT1G01260	AT3G61700	0.04	6.18E-10
AT2G40750	AT3G61700	0.021	7.89E-10
AT2G26580	AT3G61700	0.0331	9.27E-10
AT2G32250	AT3G61710	0.0589	1.47E-29
AT5G03415	AT3G61710	0.0516	2.85E-18
AT2G24570	AT3G61710	0.0359	6.20E-18
AT2G35940	AT3G61710	-0.0423	4.50E-17
AT1G22985	AT3G61710	0.0314	3.24E-16
AT1G14920	AT3G61710	0.0392	3.96E-16
AT3G11100	AT3G61710	0.0408	1.60E-14
AT2G30590	AT3G61710	-0.0431	2.06E-14
AT5G18830	AT3G61710	0.0495	2.07E-14
AT5G45710	AT3G61710	0.0414	2.43E-14
AT3G61890	AT3G61710	0.0237	2.81E-13
AT5G12850	AT3G61710	-0.0488	8.66E-13
AT2G35530	AT3G61710	0.0409	1.09E-12
AT2G47850	AT3G61710	0.0457	1.25E-12
AT1G78080	AT3G61710	-0.035	1.73E-12
AT5G28040	AT3G61710	0.043	7.00E-12
AT5G44080	AT3G61710	-0.0395	1.37E-11
AT2G41710	AT3G61710	0.0366	2.00E-11
AT4G25440	AT3G61710	0.0349	2.27E-11
AT1G20980	AT3G61710	0.0527	3.31E-11
AT2G22540	AT3G61710	-0.0258	4.59E-11
AT4G16430	AT3G61710	0.0421	1.14E-10
AT5G09750	AT3G61710	0.0391	1.21E-10
AT5G47140	AT3G61710	0.0319	1.71E-10
AT5G28770	AT3G61710	0.0247	3.52E-10
AT1G10240	AT3G61710	-0.0292	4.04E-10
AT1G78700	AT3G61710	-0.0295	4.44E-10
AT5G16560	AT3G61710	0.0247	6.83E-10
AT2G26960	AT3G61710	-0.063	9.11E-10
AT3G18650	AT3G61720	0.1257	4.07E-80
AT5G27130	AT3G61720	0.0351	6.52E-24
AT3G62670	AT3G61720	0.0532	6.32E-18
AT1G18960	AT3G61720	-0.0232	1.01E-17
AT2G16210	AT3G61720	0.0312	1.66E-17
AT1G30670	AT3G61720	-0.0671	4.35E-16
AT4G00120	AT3G61720	0.0311	5.47E-16
AT5G04640	AT3G61720	0.0511	1.18E-14
AT1G21340	AT3G61720	-0.0173	2.88E-13
AT1G60280	AT3G61720	-0.0463	3.15E-13
AT1G36000	AT3G61720	-0.0741	4.84E-13
AT3G56530	AT3G61720	0.0566	7.65E-13
AT1G03490	AT3G61720	0.0326	7.86E-13
AT1G51220	AT3G61720	0.0246	9.48E-13
AT2G26960	AT3G61720	0.0327	1.43E-12
AT5G26580	AT3G61720	0.0559	4.89E-12
AT5G62110	AT3G61720	0.0338	6.13E-12
AT1G34310	AT3G61720	-0.0496	7.70E-12
AT2G20350	AT3G61720	0.0262	2.18E-11
AT1G60380	AT3G61720	0.0378	2.55E-11
AT5G04400	AT3G61720	0.0303	2.68E-11
AT3G19070	AT3G61720	0.0243	5.20E-11
AT5G55020	AT3G61720	0.016	5.24E-11
AT1G31140	AT3G61720	0.0194	6.54E-11
AT4G35280	AT3G61720	0.0455	7.89E-11
AT5G50480	AT3G61720	0.0338	1.90E-10
AT5G42640	AT3G61720	0.0438	2.53E-10
AT4G01260	AT3G61720	0.0238	6.77E-10
AT4G21330	AT3G61730	0.1058	4.46E-30
AT1G31640	AT3G61730	0.0832	1.95E-17
AT5G14010	AT3G61730	0.068	3.04E-16
AT1G29570	AT3G61730	0.1057	6.76E-16
AT2G01570	AT3G61730	0.0332	5.22E-14
AT5G27090	AT3G61730	0.0786	9.73E-13
AT1G30670	AT3G61730	0.08	6.68E-10
AT1G76580	AT3G61740	0.0588	1.85E-19
AT3G18100	AT3G61740	0.0527	3.75E-18
AT3G49850	AT3G61740	0.0665	1.03E-17
AT3G11450	AT3G61740	0.0858	1.25E-15
AT3G14230	AT3G61740	-0.0615	9.05E-14
AT1G13450	AT3G61740	0.0552	1.92E-13
AT3G09735	AT3G61740	-0.0587	2.23E-13
AT5G51980	AT3G61740	0.0566	3.15E-13
AT5G54680	AT3G61740	0.0804	3.48E-13
AT5G06110	AT3G61740	-0.0727	1.63E-11
AT4G18020	AT3G61740	0.0448	2.56E-11
AT4G31060	AT3G61740	-0.0337	1.67E-10
AT2G47210	AT3G61740	0.0576	1.85E-10
AT1G49480	AT3G61740	-0.0635	2.20E-10
AT1G68240	AT3G61740	-0.0322	3.65E-10
AT3G01970	AT3G61740	0.0251	4.54E-10
AT2G01060	AT3G61740	-0.0632	6.58E-10
AT5G04240	AT3G61740	0.0573	9.50E-10
AT4G34610	AT3G61750	0.0979	5.36E-48
AT5G60850	AT3G61750	0.0859	1.62E-28
AT1G56650	AT3G61750	0.0388	6.62E-21
AT2G24790	AT3G61750	-0.0999	8.20E-21
AT4G18390	AT3G61750	0.0667	3.54E-19
AT1G32770	AT3G61750	0.1284	9.15E-19
AT1G58100	AT3G61750	-0.0918	8.05E-17
AT3G54810	AT3G61750	0.0591	3.60E-13
AT5G44190	AT3G61750	0.0495	5.52E-13
AT4G14410	AT3G61750	0.0741	2.92E-12
AT2G31280	AT3G61750	-0.0635	9.16E-12
AT1G06850	AT3G61750	0.0493	1.36E-11
AT5G23280	AT3G61750	0.0522	3.12E-11
AT5G12870	AT3G61750	0.0406	9.55E-11
AT1G08810	AT3G61750	-0.0382	1.80E-10
AT2G44940	AT3G61750	0.0389	1.82E-10
AT4G01680	AT3G61750	0.034	3.17E-10
AT1G69690	AT3G61750	0.0438	4.17E-10
AT3G10760	AT3G61750	0.062	4.20E-10
AT3G18650	AT3G61750	0.156	4.21E-10
AT2G28200	AT3G61750	-0.0377	5.11E-10
AT2G45880	AT3G61750	0.0552	8.94E-10
AT3G17609	AT3G61750	0.0342	9.32E-10
AT2G33710	AT3G61760	0.0738	1.16E-29
AT1G06850	AT3G61760	0.0749	1.23E-21
AT2G03060	AT3G61760	0.064	3.47E-14
AT4G00730	AT3G61760	0.0665	8.20E-14
AT3G26744	AT3G61760	0.0674	3.90E-13
AT1G03840	AT3G61760	0.0459	3.58E-11
AT1G17920	AT3G61760	0.045	3.95E-11
AT3G44290	AT3G61760	-0.05	1.56E-10
AT5G61600	AT3G61760	-0.0399	1.91E-10
AT3G22170	AT3G61760	0.0973	3.59E-10
AT5G53200	AT3G61760	-0.0365	5.14E-10
AT3G54620	AT3G61770	-0.1301	1.82E-42
AT5G11270	AT3G61770	0.0833	1.80E-33
AT1G25470	AT3G61770	0.0701	4.74E-31
AT2G02740	AT3G61770	0.0631	1.79E-30
AT5G52010	AT3G61770	0.0666	6.63E-28
AT4G39160	AT3G61770	-0.065	1.07E-21
AT3G04930	AT3G61770	-0.0804	1.24E-20
AT5G24930	AT3G61770	0.0526	1.46E-20
AT1G13450	AT3G61770	-0.0621	3.86E-20
AT3G11090	AT3G61770	0.0377	5.14E-18
AT1G28420	AT3G61770	0.0828	8.79E-18
AT3G02830	AT3G61770	0.0575	1.66E-17
AT1G51600	AT3G61770	0.0616	3.19E-17
AT2G01570	AT3G61770	0.0644	7.37E-17
AT1G19000	AT3G61770	-0.0818	1.02E-16
AT2G28200	AT3G61770	-0.0366	1.29E-16
AT5G63280	AT3G61770	0.0543	2.35E-16
AT1G68670	AT3G61770	0.0466	2.57E-16
AT1G06040	AT3G61770	0.0478	2.67E-16
AT5G13790	AT3G61770	-0.0363	3.13E-16
AT4G09460	AT3G61770	0.0375	1.34E-14
AT3G25710	AT3G61770	0.0346	1.37E-13
AT5G60690	AT3G61770	0.0473	2.31E-13
AT3G52250	AT3G61770	-0.0581	3.19E-13
AT2G37120	AT3G61770	0.0442	4.45E-13
AT1G03970	AT3G61770	-0.0463	6.14E-13
AT2G30470	AT3G61770	0.0523	6.59E-13
AT3G22170	AT3G61770	0.0749	1.00E-12
AT1G75340	AT3G61770	0.0473	1.57E-12
AT1G75410	AT3G61770	0.0486	2.01E-12
AT1G14410	AT3G61770	0.0466	2.24E-12
AT4G06634	AT3G61770	-0.0501	2.63E-12
AT4G31920	AT3G61770	0.0441	3.08E-12
AT5G18270	AT3G61770	-0.0276	3.29E-12
AT1G28310	AT3G61770	0.0372	3.73E-12
AT1G06180	AT3G61770	-0.0284	7.36E-12
AT2G44730	AT3G61770	-0.0498	7.63E-12
AT1G43700	AT3G61770	-0.0537	1.07E-11
AT3G03260	AT3G61770	0.0324	2.46E-11
AT2G34720	AT3G61770	0.0448	3.64E-11
AT4G36920	AT3G61770	-0.0382	4.80E-11
AT4G36240	AT3G61770	0.0291	5.83E-11
AT1G78540	AT3G61770	0.0366	7.73E-11
AT3G57980	AT3G61770	-0.0352	9.97E-11
AT1G01010	AT3G61770	0.0274	1.04E-10
AT2G45190	AT3G61770	0.0341	1.23E-10
AT3G19290	AT3G61770	-0.0452	1.28E-10
AT1G68550	AT3G61770	0.0425	1.47E-10
AT1G32360	AT3G61770	0.0469	2.76E-10
AT5G65050	AT3G61770	-0.0328	2.91E-10
AT4G31800	AT3G61770	0.0235	3.61E-10
AT3G62420	AT3G61770	0.0436	3.93E-10
AT5G61590	AT3G61770	-0.0272	4.33E-10
AT1G71130	AT3G61770	0.0363	4.83E-10
AT3G06120	AT3G61770	0.033	8.27E-10
AT4G39410	AT3G61770	0.0263	8.34E-10
AT1G49130	AT3G61770	-0.0233	8.89E-10
AT5G58340	AT3G61770	-0.0308	9.50E-10
AT5G63420	AT3G61780	0.1252	2.22E-90
AT4G12750	AT3G61780	0.1053	2.94E-60
AT1G71260	AT3G61780	0.0839	1.70E-35
AT2G28450	AT3G61780	0.0763	4.75E-25
AT3G18100	AT3G61780	0.0527	1.48E-19
AT2G27110	AT3G61780	0.0713	3.46E-18
AT3G21430	AT3G61780	0.078	1.35E-17
AT2G40950	AT3G61780	0.066	3.08E-15
AT3G48440	AT3G61780	-0.0442	1.21E-14
AT2G45160	AT3G61780	-0.0593	5.45E-14
AT1G32330	AT3G61780	0.0513	6.89E-14
AT5G52010	AT3G61780	0.0483	9.56E-14
AT5G04240	AT3G61780	0.0658	2.33E-13
AT3G04450	AT3G61780	0.036	4.79E-13
AT4G00480	AT3G61780	0.0368	4.80E-13
AT4G26640	AT3G61780	-0.0659	6.41E-13
AT5G06420	AT3G61780	0.0354	9.01E-13
AT5G04390	AT3G61780	-0.0358	1.44E-12
AT2G47850	AT3G61780	-0.0595	2.62E-12
AT3G12680	AT3G61780	0.0562	2.83E-12
AT1G01350	AT3G61780	0.0524	3.34E-12
AT5G09410	AT3G61780	-0.0649	4.07E-12
AT3G59580	AT3G61780	0.0316	6.83E-12
AT2G02740	AT3G61780	0.0395	1.46E-11
AT4G06598	AT3G61780	-0.0358	2.48E-11
AT2G20280	AT3G61780	0.0698	2.53E-11
AT3G48430	AT3G61780	0.0576	5.57E-11
AT4G36780	AT3G61780	-0.0486	6.16E-11
AT5G46760	AT3G61780	0.0558	6.94E-11
AT3G22780	AT3G61780	0.0522	8.08E-11
AT2G40340	AT3G61780	-0.0255	8.20E-11
AT3G09735	AT3G61780	-0.0495	1.08E-10
AT1G76320	AT3G61780	0.0482	1.52E-10
AT1G14410	AT3G61780	0.0452	1.57E-10
AT4G01720	AT3G61780	-0.0301	2.47E-10
AT4G03250	AT3G61780	0.0381	2.90E-10
AT3G01970	AT3G61780	0.0239	5.89E-10
AT5G06110	AT3G61780	-0.0639	6.64E-10
AT1G68200	AT3G61780	-0.0262	8.67E-10
AT4G02590	AT3G61790	0.0748	1.17E-29
AT5G59450	AT3G61790	-0.0398	4.02E-23
AT3G23690	AT3G61790	0.0636	1.28E-22
AT1G13450	AT3G61790	0.0509	1.07E-21
AT4G00238	AT3G61790	-0.0485	1.38E-20
AT1G59750	AT3G61790	0.0594	2.05E-20
AT3G13040	AT3G61790	0.0531	2.73E-20
AT1G30970	AT3G61790	0.0553	6.82E-20
AT1G01350	AT3G61790	0.0498	3.39E-19
AT5G42520	AT3G61790	-0.0568	4.59E-17
AT1G50600	AT3G61790	-0.0568	2.51E-16
AT1G04990	AT3G61790	0.0355	5.76E-16
AT3G24050	AT3G61790	-0.0526	1.24E-15
AT1G76580	AT3G61790	0.0369	1.27E-15
AT1G75540	AT3G61790	0.0406	1.80E-15
AT1G52150	AT3G61790	-0.0413	2.23E-15
AT2G18160	AT3G61790	0.0391	2.39E-15
AT1G13960	AT3G61790	-0.0457	2.57E-15
AT5G18240	AT3G61790	-0.0439	3.00E-15
AT3G54320	AT3G61790	0.0301	1.48E-14
AT3G18990	AT3G61790	0.044	3.82E-14
AT4G17230	AT3G61790	0.0412	4.14E-14
AT3G11580	AT3G61790	0.0241	5.17E-14
AT4G36920	AT3G61790	0.034	1.29E-13
AT2G31730	AT3G61790	0.023	2.88E-13
AT4G32040	AT3G61790	0.0457	8.84E-13
AT1G68810	AT3G61790	0.0275	1.95E-12
AT3G05690	AT3G61790	-0.0244	2.40E-12
AT4G12750	AT3G61790	-0.033	3.48E-12
AT2G45190	AT3G61790	0.0286	7.81E-12
AT3G08505	AT3G61790	0.0287	1.69E-11
AT4G39410	AT3G61790	0.0227	1.98E-11
AT4G31920	AT3G61790	0.0331	3.25E-11
AT1G05805	AT3G61790	-0.0333	4.34E-11
AT4G18890	AT3G61790	-0.0282	5.83E-11
AT4G21610	AT3G61790	-0.0273	6.20E-11
AT4G14410	AT3G61790	0.0394	9.73E-11
AT3G49850	AT3G61790	-0.0353	1.35E-10
AT3G20640	AT3G61790	-0.0208	1.41E-10
AT5G25220	AT3G61790	0.0322	2.20E-10
AT3G19290	AT3G61790	-0.0349	3.25E-10
AT2G01940	AT3G61790	0.0217	3.44E-10
AT3G14230	AT3G61790	-0.0366	3.86E-10
AT5G63790	AT3G61790	-0.0285	4.35E-10
AT5G06110	AT3G61790	0.0474	5.97E-10
AT3G51120	AT3G61790	-0.0386	7.73E-10
AT4G18020	AT3G61790	-0.0293	8.29E-10
AT3G04450	AT3G61790	-0.0226	9.22E-10
AT1G74250	AT3G61800	0.0845	2.94E-23
AT1G01260	AT3G61800	0.0596	8.46E-19
AT4G02640	AT3G61800	0.0776	1.11E-17
AT4G29940	AT3G61800	0.0573	2.08E-15
AT3G48430	AT3G61800	0.0651	1.39E-13
AT3G57600	AT3G61800	0.0345	9.95E-13
AT3G16350	AT3G61800	0.0375	1.21E-12
AT5G04240	AT3G61800	0.0626	3.54E-12
AT3G24050	AT3G61800	0.0605	1.04E-11
AT5G09330	AT3G61800	0.0581	1.78E-11
AT5G48250	AT3G61800	-0.0374	2.59E-11
AT5G38860	AT3G61800	0.0382	4.43E-11
AT1G69690	AT3G61800	-0.0357	5.62E-11
AT1G50600	AT3G61800	0.0615	6.02E-11
AT3G10760	AT3G61800	-0.0496	1.34E-10
AT5G42520	AT3G61800	-0.0574	3.53E-10
AT5G02320	AT3G61800	0.0318	4.56E-10
AT1G13960	AT3G61800	-0.0487	4.90E-10
AT3G10500	AT3G61800	-0.0399	7.48E-10
AT1G46480	AT3G61820	0.0633	1.54E-26
AT5G65640	AT3G61820	0.0592	8.79E-26
AT5G46760	AT3G61820	0.1127	1.53E-25
AT5G28300	AT3G61820	0.0713	1.82E-25
AT5G65310	AT3G61820	0.0757	6.84E-25
AT2G28500	AT3G61820	0.0484	4.44E-22
AT5G45420	AT3G61820	0.0983	1.08E-20
AT2G29660	AT3G61820	0.0581	2.18E-20
AT5G46690	AT3G61820	0.0545	1.95E-19
AT1G75340	AT3G61820	0.0803	4.08E-19
AT4G01120	AT3G61820	-0.0681	5.32E-17
AT4G30980	AT3G61820	0.052	8.41E-17
AT4G17980	AT3G61820	0.0715	1.16E-16
AT4G18020	AT3G61820	0.0671	1.37E-16
AT3G07340	AT3G61820	0.0459	4.55E-16
AT2G36400	AT3G61820	-0.0534	1.18E-15
AT1G50640	AT3G61820	-0.0875	1.75E-15
AT1G25310	AT3G61820	0.0727	4.34E-15
AT3G50330	AT3G61820	0.0671	7.33E-15
AT5G15150	AT3G61820	0.0496	1.65E-14
AT2G33860	AT3G61820	0.0606	1.95E-14
AT1G75080	AT3G61820	0.0692	2.31E-14
AT2G02060	AT3G61820	0.0447	3.85E-14
AT2G33480	AT3G61820	-0.0487	8.09E-14
AT3G11090	AT3G61820	0.0431	1.59E-13
AT3G47500	AT3G61820	0.0524	2.64E-13
AT1G10120	AT3G61820	-0.0571	3.13E-13
AT4G29190	AT3G61820	0.0439	3.80E-13
AT1G58110	AT3G61820	0.0721	6.30E-13
AT1G19000	AT3G61820	-0.0941	1.05E-12
AT2G40260	AT3G61820	0.0422	1.12E-12
AT5G43410	AT3G61820	0.0844	1.69E-12
AT5G62940	AT3G61820	0.0446	2.24E-12
AT2G42400	AT3G61820	-0.0734	3.65E-12
AT2G46810	AT3G61820	0.0418	8.36E-12
AT3G61830	AT3G61820	0.0471	8.38E-12
AT3G22170	AT3G61820	0.0954	1.29E-11
AT2G24570	AT3G61820	0.0468	1.32E-11
AT1G22070	AT3G61820	0.059	1.97E-11
AT5G02840	AT3G61820	-0.0637	2.07E-11
AT1G14580	AT3G61820	0.0411	2.19E-11
AT3G50060	AT3G61820	0.0368	2.71E-11
AT3G21330	AT3G61820	-0.0299	3.69E-11
AT1G69690	AT3G61820	0.0448	6.15E-11
AT3G10590	AT3G61820	0.0511	9.64E-11
AT1G62975	AT3G61820	-0.0315	1.14E-10
AT5G11260	AT3G61820	-0.0389	1.23E-10
AT1G55580	AT3G61820	0.0462	1.65E-10
AT2G28510	AT3G61820	0.0415	2.22E-10
AT1G13260	AT3G61820	-0.0357	2.50E-10
AT1G78080	AT3G61820	-0.0519	3.13E-10
AT4G00150	AT3G61820	0.0459	3.69E-10
AT5G26880	AT3G61820	-0.0531	4.53E-10
AT5G50915	AT3G61820	-0.0264	5.12E-10
AT3G08505	AT3G61820	-0.045	5.42E-10
AT1G33240	AT3G61820	0.052	6.33E-10
AT5G11190	AT3G61840	0.1226	1.64E-69
AT5G40330	AT3G61840	0.0853	3.86E-61
AT1G79840	AT3G61840	0.0734	2.03E-49
AT3G27920	AT3G61840	0.0874	6.28E-37
AT1G28450	AT3G61840	0.1444	1.85E-32
AT3G01140	AT3G61840	0.0739	1.52E-22
AT1G02065	AT3G61840	0.0541	3.17E-19
AT5G26660	AT3G61840	0.0422	6.43E-16
AT2G35700	AT3G61840	0.0399	1.10E-15
AT1G23420	AT3G61840	0.1126	2.83E-13
AT1G15360	AT3G61840	0.0792	2.90E-13
AT4G09820	AT3G61840	-0.0296	2.33E-11
AT5G11510	AT3G61840	-0.0354	5.76E-10
AT1G30970	AT3G61860	0.0842	2.38E-47
AT5G06110	AT3G61860	0.0993	1.89E-41
AT3G21810	AT3G61860	0.0541	9.32E-34
AT1G77850	AT3G61860	-0.0502	1.07E-27
AT1G76320	AT3G61860	0.0564	6.56E-26
AT1G17520	AT3G61860	0.0555	1.43E-24
AT5G18240	AT3G61860	-0.0534	1.73E-23
AT1G49480	AT3G61860	0.0671	7.28E-23
AT4G34000	AT3G61860	0.0409	1.13E-22
AT2G01370	AT3G61860	0.0925	1.71E-22
AT5G06950	AT3G61860	0.0491	3.66E-21
intercept	AT3G61860	0.641	1.03E-20
AT2G01060	AT3G61860	0.0632	1.28E-19
AT3G15210	AT3G61860	-0.0354	1.37E-17
AT3G21175	AT3G61860	0.0488	6.79E-17
AT1G09770	AT3G61860	-0.0696	2.86E-16
AT4G00730	AT3G61860	-0.0363	1.60E-15
AT1G18330	AT3G61860	0.0214	7.51E-14
AT5G57660	AT3G61860	-0.0267	8.61E-14
AT5G05660	AT3G61860	0.0419	1.31E-13
AT4G13040	AT3G61860	0.0314	1.40E-13
AT1G49560	AT3G61860	-0.0276	2.75E-13
AT1G15790	AT3G61860	0.0238	7.77E-13
AT1G54830	AT3G61860	-0.0321	8.16E-13
AT3G22100	AT3G61860	-0.0246	1.36E-12
AT1G68810	AT3G61860	-0.0265	1.76E-12
AT1G77450	AT3G61860	0.0234	2.25E-12
AT4G21610	AT3G61860	0.0281	2.70E-12
AT4G23980	AT3G61860	0.0319	2.71E-12
AT2G18160	AT3G61860	-0.0327	5.22E-12
AT4G35040	AT3G61860	0.0443	5.92E-12
AT1G15720	AT3G61860	-0.0749	6.14E-12
AT5G06250	AT3G61860	0.0228	1.19E-11
AT5G22290	AT3G61860	0.0267	1.47E-11
AT5G06710	AT3G61860	0.0226	2.07E-11
AT1G56010	AT3G61860	-0.0222	2.57E-11
AT1G72650	AT3G61860	0.0372	3.16E-11
AT3G59470	AT3G61860	0.0307	4.09E-11
AT5G66320	AT3G61860	0.0304	8.26E-11
AT5G38140	AT3G61860	0.0207	8.89E-11
AT1G71130	AT3G61860	0.0285	1.08E-10
AT3G06250	AT3G61860	-0.0347	1.54E-10
AT4G00870	AT3G61860	0.0201	1.93E-10
AT2G24570	AT3G61860	0.0246	2.64E-10
AT5G08520	AT3G61860	-0.0266	3.41E-10
AT4G19990	AT3G61860	0.0284	3.83E-10
AT2G41940	AT3G61860	0.0242	4.58E-10
AT5G26880	AT3G61860	0.0299	4.67E-10
AT3G16857	AT3G61860	0.0326	5.70E-10
AT3G51120	AT3G61860	0.0368	9.42E-10
AT5G63420	AT3G61870	0.1692	1.78E-119
AT3G02830	AT3G61870	0.141	1.08E-62
intercept	AT3G61870	1.8052	4.87E-57
AT1G49010	AT3G61870	0.0919	3.90E-48
AT1G25440	AT3G61870	0.0881	5.02E-41
AT5G24930	AT3G61870	0.0818	4.83E-31
AT3G48590	AT3G61870	0.0924	1.47E-30
AT5G16540	AT3G61870	0.0894	2.67E-30
AT1G14410	AT3G61870	0.0878	2.75E-26
AT5G56860	AT3G61870	0.062	3.87E-26
AT5G25830	AT3G61870	-0.0526	1.14E-22
AT1G46480	AT3G61870	0.0535	3.09E-22
AT1G22590	AT3G61870	0.0362	1.15E-20
AT1G54830	AT3G61870	0.0684	2.03E-20
AT3G10500	AT3G61870	0.0685	1.68E-19
AT2G18490	AT3G61870	0.0774	3.59E-19
AT3G59060	AT3G61870	0.0515	6.94E-19
AT2G24790	AT3G61870	0.084	4.60E-18
AT5G25220	AT3G61870	0.0686	1.41E-17
AT5G11260	AT3G61870	-0.0472	4.63E-17
AT5G53200	AT3G61870	0.0411	1.20E-16
AT1G51070	AT3G61870	0.0638	3.09E-16
AT2G02080	AT3G61870	-0.0538	5.53E-16
AT5G61270	AT3G61870	0.0448	2.41E-15
AT4G28610	AT3G61870	-0.0779	2.99E-15
AT2G18328	AT3G61870	0.0348	3.31E-15
AT4G39160	AT3G61870	-0.0644	2.78E-14
AT4G32980	AT3G61870	0.0424	3.19E-14
AT3G12130	AT3G61870	-0.0854	8.84E-14
AT2G41240	AT3G61870	-0.0311	4.78E-13
AT2G31380	AT3G61870	0.0401	5.27E-13
AT2G46970	AT3G61870	0.0325	6.11E-13
AT1G27370	AT3G61870	0.0487	7.49E-13
AT2G31070	AT3G61870	-0.0485	9.31E-13
AT1G61730	AT3G61870	0.0734	1.06E-12
AT5G17300	AT3G61870	-0.0359	1.29E-12
AT2G36890	AT3G61870	0.0449	1.42E-12
AT1G22130	AT3G61870	-0.0769	1.81E-12
AT1G17460	AT3G61870	-0.0393	1.99E-12
AT3G56980	AT3G61870	-0.0359	2.67E-12
AT2G02450	AT3G61870	0.04	3.04E-12
AT5G57660	AT3G61870	-0.0407	5.15E-12
AT5G52010	AT3G61870	0.0523	5.17E-12
AT4G16110	AT3G61870	-0.0516	5.40E-12
AT4G40060	AT3G61870	-0.0488	9.39E-12
AT3G60110	AT3G61870	-0.0454	1.09E-11
AT2G35940	AT3G61870	-0.0523	1.72E-11
AT3G13040	AT3G61870	-0.0609	2.22E-11
AT1G65620	AT3G61870	-0.0352	3.04E-11
AT4G01460	AT3G61870	-0.0353	3.08E-11
AT1G53910	AT3G61870	0.0678	3.75E-11
AT1G32150	AT3G61870	-0.0553	4.59E-11
AT3G22170	AT3G61870	0.0862	4.78E-11
AT4G09180	AT3G61870	-0.0494	5.34E-11
AT1G28160	AT3G61870	-0.1013	5.76E-11
AT1G76350	AT3G61870	-0.0498	5.97E-11
AT3G54390	AT3G61870	0.0406	6.24E-11
AT4G38070	AT3G61870	0.0347	6.71E-11
AT5G08790	AT3G61870	-0.0488	6.77E-11
AT2G44430	AT3G61870	0.0567	1.22E-10
AT5G39760	AT3G61870	0.0373	1.76E-10
AT3G16870	AT3G61870	-0.042	1.95E-10
AT2G04890	AT3G61870	-0.0456	2.27E-10
AT5G32460	AT3G61870	0.027	2.35E-10
AT4G32040	AT3G61870	0.0639	2.56E-10
AT3G46640	AT3G61870	-0.0365	2.99E-10
AT3G01330	AT3G61870	0.0377	3.26E-10
AT3G56400	AT3G61870	0.0265	4.93E-10
AT5G62000	AT3G61870	0.0801	5.10E-10
AT4G37180	AT3G61870	-0.0391	5.59E-10
AT1G02340	AT3G61870	0.0231	6.62E-10
AT4G00180	AT3G61870	0.0456	7.13E-10
AT1G80590	AT3G61870	-0.0468	7.66E-10
AT5G67300	AT3G61870	0.0431	8.20E-10
AT5G65510	AT3G61870	-0.0332	8.72E-10
AT3G12720	AT3G61880	0.1343	1.05E-27
AT3G60390	AT3G61880	-0.089	1.07E-22
AT1G17310	AT3G61880	0.1207	5.53E-21
AT3G13810	AT3G61880	0.0977	1.06E-18
AT3G18400	AT3G61880	0.0893	3.24E-17
AT1G22590	AT3G61880	-0.054	4.30E-17
AT3G15510	AT3G61880	0.0638	5.78E-17
AT5G60830	AT3G61880	0.1701	6.50E-17
AT1G56650	AT3G61880	0.0516	1.07E-16
AT4G39410	AT3G61880	0.0695	4.44E-15
AT5G18450	AT3G61880	0.1512	5.94E-15
AT5G43840	AT3G61880	0.0641	3.37E-14
AT4G36570	AT3G61880	0.0437	1.07E-13
AT2G31230	AT3G61880	0.058	8.03E-13
AT3G58190	AT3G61880	-0.082	1.70E-12
AT1G74840	AT3G61880	0.1018	1.78E-12
AT5G47370	AT3G61880	0.0603	2.51E-12
AT1G34670	AT3G61880	-0.0768	4.12E-12
AT5G44190	AT3G61880	0.0706	8.32E-12
AT2G28510	AT3G61880	-0.0676	1.86E-11
AT1G06160	AT3G61880	0.0451	2.17E-11
AT1G66390	AT3G61880	-0.044	3.01E-11
AT3G14020	AT3G61880	0.0607	4.01E-11
AT2G33860	AT3G61880	0.0796	6.47E-11
AT1G77450	AT3G61880	-0.0586	1.18E-10
AT2G43500	AT3G61880	0.0576	1.18E-10
AT2G42430	AT3G61880	0.0708	1.35E-10
AT2G22430	AT3G61880	-0.0945	1.35E-10
AT1G67710	AT3G61880	-0.0541	1.58E-10
AT1G01520	AT3G61880	-0.0515	1.94E-10
AT4G29190	AT3G61880	0.0589	2.43E-10
AT2G23290	AT3G61880	-0.0592	2.47E-10
AT4G17810	AT3G61880	-0.0645	2.47E-10
AT2G24650	AT3G61880	-0.0624	3.08E-10
AT3G44460	AT3G61880	0.0768	3.12E-10
AT4G02590	AT3G61880	0.1079	4.56E-10
AT5G51790	AT3G61880	-0.0506	4.58E-10
AT2G28350	AT3G61880	0.0727	5.46E-10
AT5G02030	AT3G61880	0.0619	6.41E-10
AT1G61660	AT3G61880	-0.0753	7.01E-10
AT2G21400	AT3G61897	0.0813	6.89E-35
AT3G47710	AT3G61897	0.0605	2.85E-26
AT5G56110	AT3G61897	0.0943	3.50E-15
AT5G37800	AT3G61897	0.0445	6.80E-14
AT3G16350	AT3G61897	-0.0331	3.35E-13
AT5G18090	AT3G61897	0.0407	6.90E-12
AT5G58010	AT3G61897	-0.0349	1.30E-11
AT1G71200	AT3G61897	0.0212	2.24E-11
AT1G35515	AT3G61897	0.0281	2.46E-11
AT5G67580	AT3G61897	-0.0475	5.35E-11
AT3G09735	AT3G61897	0.0425	1.35E-10
AT5G20730	AT3G61897	-0.0459	2.01E-10
AT5G51780	AT3G61897	0.03	5.01E-10
AT2G14210	AT3G61897	0.0228	7.37E-10
AT1G53230	AT3G61898	0.0753	5.64E-31
AT3G62420	AT3G61898	0.1294	6.30E-31
AT5G58900	AT3G61898	0.0721	1.31E-19
AT1G62990	AT3G61898	-0.0623	1.69E-18
AT5G20730	AT3G61898	-0.1018	5.97E-16
AT4G24660	AT3G61898	-0.0597	3.92E-15
AT1G74500	AT3G61898	0.0732	1.54E-14
AT2G23340	AT3G61898	0.0562	2.09E-14
AT1G30500	AT3G61898	0.0608	6.88E-14
AT2G33480	AT3G61898	0.0543	3.00E-12
AT3G20770	AT3G61898	0.1041	7.89E-11
AT5G65640	AT3G61898	0.0432	1.42E-10
AT3G28920	AT3G61898	-0.0636	1.65E-10
AT2G30470	AT3G61898	0.0737	2.55E-10
AT4G25470	AT3G61898	-0.0368	2.82E-10
AT5G41410	AT3G61898	-0.0534	3.89E-10
AT5G41765	AT3G61898	0.0461	9.03E-10
AT3G51120	AT3G61898	0.078	9.33E-10
AT5G43840	AT3G61900	0.0595	3.18E-20
AT1G66390	AT3G61900	-0.0422	6.87E-17
AT5G11060	AT3G61900	-0.0692	6.93E-15
AT5G23090	AT3G61900	0.0818	1.99E-14
AT1G08810	AT3G61900	0.0524	2.55E-14
AT5G07500	AT3G61900	0.0808	1.28E-13
AT4G39780	AT3G61900	0.0503	3.17E-13
AT1G26790	AT3G61900	0.0449	9.53E-12
AT3G15510	AT3G61900	0.0394	1.23E-11
AT1G28360	AT3G61900	-0.0447	5.84E-11
AT4G38340	AT3G61900	0.0328	2.01E-10
AT1G18835	AT3G61900	0.046	2.94E-10
AT3G24050	AT3G61900	-0.0821	4.01E-10
AT5G10120	AT3G61900	0.0541	5.82E-10
AT3G10500	AT3G61900	-0.0588	8.06E-10
AT3G07650	AT3G61900	-0.0449	9.63E-10
AT3G61910	AT3G61920	0.3206	1.89E-60
AT2G23340	AT3G61920	0.0934	5.16E-30
AT1G56650	AT3G61920	0.0552	1.15E-24
AT2G22200	AT3G61920	0.0531	5.74E-19
AT4G16610	AT3G61920	0.0738	2.62E-18
AT5G46760	AT3G61920	0.12	7.04E-17
AT5G39860	AT3G61920	0.0562	2.84E-16
AT2G02080	AT3G61920	-0.0744	5.48E-15
AT3G06160	AT3G61920	0.0565	8.19E-15
AT4G25530	AT3G61920	0.0518	1.85E-14
AT3G25890	AT3G61920	-0.0789	8.10E-14
AT2G39250	AT3G61920	0.0517	4.71E-13
AT1G46480	AT3G61920	0.0566	8.45E-13
AT1G51140	AT3G61920	0.0663	8.52E-13
AT2G25000	AT3G61920	-0.047	1.67E-12
AT2G34710	AT3G61920	0.0868	1.85E-12
AT3G08505	AT3G61920	-0.0671	4.10E-12
AT3G61950	AT3G61920	0.0505	4.46E-12
AT4G16141	AT3G61920	-0.0713	7.83E-12
AT1G01030	AT3G61920	0.0474	1.50E-11
AT5G63420	AT3G61920	0.0695	2.22E-11
AT4G00730	AT3G61920	0.0717	2.91E-11
AT5G49330	AT3G61920	0.043	2.96E-11
AT5G08330	AT3G61920	0.0641	5.33E-11
AT3G59060	AT3G61920	-0.0544	6.06E-11
AT3G62610	AT3G61920	0.059	6.41E-11
AT3G03760	AT3G61920	0.0983	1.51E-10
AT4G21750	AT3G61920	-0.07	1.62E-10
AT2G25900	AT3G61920	-0.0513	1.95E-10
AT1G68840	AT3G61920	-0.0476	2.69E-10
intercept	AT3G61920	1.0218	3.09E-10
AT3G15030	AT3G61920	0.0581	5.77E-10
AT1G77080	AT3G61920	-0.0457	6.19E-10
AT1G01720	AT3G61920	0.0591	7.05E-10
AT5G14280	AT3G61920	0.0477	9.73E-10
AT1G56160	AT3G61930	0.6165	8.36E-270
AT3G12820	AT3G61930	0.1469	1.33E-96
AT1G10586	AT3G61930	0.2448	1.61E-78
AT5G43410	AT3G61930	0.2833	4.98E-70
AT2G28160	AT3G61930	0.1097	3.30E-49
AT1G33280	AT3G61930	0.1389	5.34E-34
AT5G13080	AT3G61930	0.0669	2.63E-23
AT1G19850	AT3G61930	0.0931	3.61E-23
AT2G41240	AT3G61930	0.0542	1.77E-18
AT2G47190	AT3G61930	0.0621	2.62E-17
AT1G25550	AT3G61930	0.0862	5.30E-17
AT3G15500	AT3G61930	0.0492	2.44E-16
AT1G68670	AT3G61930	-0.0831	3.36E-16
AT5G48560	AT3G61930	-0.0617	6.27E-16
AT2G28200	AT3G61930	0.0615	8.31E-15
AT5G01380	AT3G61930	0.0559	1.29E-14
AT4G38340	AT3G61930	-0.0451	1.36E-14
AT4G18450	AT3G61930	0.1094	2.13E-14
AT1G21340	AT3G61930	0.0895	2.15E-14
AT3G01970	AT3G61930	-0.0479	1.57E-13
AT3G51960	AT3G61930	0.0589	2.54E-13
AT2G01430	AT3G61930	-0.057	9.68E-13
AT3G15510	AT3G61930	0.0458	4.30E-12
AT1G08320	AT3G61930	0.0616	6.08E-12
AT1G16530	AT3G61930	0.0537	7.73E-12
AT3G52440	AT3G61930	0.095	8.71E-12
AT2G27070	AT3G61930	-0.1403	9.70E-12
AT1G43160	AT3G61930	-0.0334	1.78E-11
AT3G56980	AT3G61930	-0.0495	1.95E-11
AT5G60690	AT3G61930	-0.076	4.97E-11
AT4G10350	AT3G61930	0.074	5.31E-11
AT3G19290	AT3G61930	-0.081	1.34E-10
AT1G08465	AT3G61930	0.0651	1.47E-10
AT5G01900	AT3G61930	-0.0408	1.91E-10
AT2G39250	AT3G61930	0.0451	2.98E-10
AT1G18835	AT3G61930	0.0516	5.03E-10
AT4G21050	AT3G61930	0.2161	8.29E-10
AT1G69560	AT3G61930	-0.0949	8.99E-10
AT1G56160	AT3G61940	0.1385	1.39E-54
AT4G25400	AT3G61940	-0.0831	2.50E-54
AT4G29190	AT3G61940	0.0467	1.50E-29
AT5G37800	AT3G61940	0.0612	5.14E-25
AT5G52260	AT3G61940	0.0554	1.20E-21
AT2G47890	AT3G61940	0.0434	1.26E-21
AT5G61430	AT3G61940	-0.0282	5.53E-15
AT5G60480	AT3G61940	0.0698	1.51E-14
AT5G65330	AT3G61940	0.0692	1.53E-13
AT2G02060	AT3G61940	-0.0286	1.39E-12
AT1G66470	AT3G61940	-0.0352	3.85E-12
AT2G38340	AT3G61940	-0.0291	5.47E-12
AT3G04060	AT3G61940	0.0265	2.52E-11
AT3G53600	AT3G61940	-0.0271	3.82E-11
AT5G05770	AT3G61940	0.059	4.53E-11
AT4G22070	AT3G61940	-0.023	6.94E-11
AT1G30330	AT3G61940	-0.0412	8.27E-11
AT3G56400	AT3G61940	-0.0203	9.26E-11
AT5G51870	AT3G61940	-0.0428	9.38E-11
AT5G53980	AT3G61940	-0.0256	1.20E-10
AT1G66420	AT3G61940	0.0585	1.85E-10
AT5G51780	AT3G61940	0.03	4.45E-10
AT5G41410	AT3G61960	0.0432	5.16E-22
AT5G23280	AT3G61960	-0.0457	2.95E-21
AT4G36990	AT3G61960	0.0381	7.10E-21
AT5G64220	AT3G61960	0.0602	6.76E-19
AT1G04990	AT3G61960	0.0402	9.81E-18
AT1G76320	AT3G61960	0.051	1.14E-17
AT3G24050	AT3G61960	-0.0593	2.88E-17
AT5G14490	AT3G61960	0.0449	3.05E-17
AT1G28050	AT3G61960	0.0408	5.23E-17
AT5G16820	AT3G61960	0.0393	2.51E-15
AT3G20770	AT3G61960	0.0662	3.68E-15
AT4G00180	AT3G61960	-0.0387	9.62E-15
AT3G10030	AT3G61960	-0.0541	1.46E-14
AT1G58110	AT3G61960	0.0464	1.54E-13
AT1G08010	AT3G61960	-0.0435	2.75E-13
AT3G57230	AT3G61960	0.0391	4.73E-13
AT3G61950	AT3G61960	0.0245	9.72E-13
AT2G04880	AT3G61960	0.0464	1.05E-12
AT5G06839	AT3G61960	-0.0327	1.10E-12
AT1G75540	AT3G61960	0.0386	1.54E-12
AT1G66550	AT3G61960	-0.0406	3.43E-12
AT5G54680	AT3G61960	0.0578	5.32E-12
AT4G25210	AT3G61960	-0.0541	8.19E-12
AT2G38340	AT3G61960	0.0263	1.18E-11
AT3G19360	AT3G61960	-0.0314	2.12E-11
AT1G28470	AT3G61960	0.0269	2.27E-11
AT4G02560	AT3G61960	0.0459	4.21E-11
AT2G31280	AT3G61960	0.0373	6.66E-11
AT4G36710	AT3G61960	0.0256	7.06E-11
AT4G32010	AT3G61960	-0.0442	9.36E-11
AT3G23690	AT3G61960	0.0449	1.03E-10
AT4G31270	AT3G61960	-0.028	1.53E-10
AT3G46600	AT3G61960	0.033	2.10E-10
AT5G14140	AT3G61960	0.0277	2.38E-10
AT1G17920	AT3G61960	0.0245	2.69E-10
AT1G17460	AT3G61960	0.0238	2.70E-10
AT1G21340	AT3G61960	0.0343	4.35E-10
AT5G08790	AT3G61960	-0.0314	5.20E-10
AT3G02830	AT3G61960	-0.0351	6.23E-10
AT3G54390	AT3G61960	-0.0259	6.56E-10
AT3G06740	AT3G61960	-0.0284	8.22E-10
AT1G42990	AT3G61980	0.0841	1.62E-33
AT4G06598	AT3G61980	0.0573	2.50E-25
AT2G37120	AT3G61980	0.0672	9.38E-24
AT3G54810	AT3G61980	0.0567	2.33E-18
AT5G63470	AT3G61980	0.06	2.47E-18
AT5G28770	AT3G61980	-0.0464	4.39E-18
AT1G06070	AT3G61980	0.0731	1.20E-17
AT1G58100	AT3G61980	0.0751	1.33E-17
AT4G17570	AT3G61980	-0.0668	5.63E-16
AT3G12250	AT3G61980	0.0496	1.81E-15
AT5G44190	AT3G61980	0.0435	2.23E-15
AT5G67300	AT3G61980	-0.0486	3.18E-15
AT3G50650	AT3G61980	0.0424	3.90E-15
AT5G59780	AT3G61980	-0.0375	4.86E-15
AT3G24860	AT3G61980	0.0428	3.42E-14
AT4G20380	AT3G61980	0.0553	5.76E-13
AT3G11100	AT3G61980	-0.0499	4.40E-12
AT1G22985	AT3G61980	0.0357	7.01E-12
AT1G29950	AT3G61980	-0.053	8.39E-12
AT2G24690	AT3G61980	0.0472	1.81E-11
AT5G03150	AT3G61980	-0.0331	1.91E-11
AT1G19000	AT3G61980	-0.0709	4.95E-11
AT5G65210	AT3G61980	0.0401	6.41E-11
AT2G03060	AT3G61980	-0.04	1.57E-10
AT4G02590	AT3G61980	0.058	2.68E-10
AT1G25440	AT3G61980	-0.0359	4.54E-10
AT1G22070	AT3G61980	0.0448	4.59E-10
AT3G16857	AT3G61980	-0.0474	5.00E-10
AT4G39250	AT3G61980	0.0298	5.24E-10
AT5G10510	AT3G61980	0.0334	6.37E-10
AT1G51070	AT3G61990	0.1141	2.53E-29
AT1G06160	AT3G61990	0.0507	8.69E-22
AT1G48000	AT3G61990	0.0582	1.84E-19
AT5G17490	AT3G61990	0.0575	3.27E-19
AT2G37120	AT3G61990	0.0876	8.38E-19
AT3G29035	AT3G61990	-0.0473	6.92E-16
AT1G77950	AT3G61990	-0.073	3.16E-15
AT2G25000	AT3G61990	0.047	6.22E-15
AT1G18400	AT3G61990	-0.0463	8.05E-15
AT2G33880	AT3G61990	0.0758	3.32E-14
AT1G29280	AT3G61990	0.0557	4.53E-14
AT1G64100	AT3G61990	-0.0634	1.09E-13
AT1G75540	AT3G61990	0.078	1.10E-13
AT4G29000	AT3G61990	0.0743	2.79E-13
AT1G02220	AT3G61990	-0.0379	3.46E-13
AT4G00270	AT3G61990	-0.0717	4.45E-13
AT5G20240	AT3G61990	-0.0385	5.02E-13
AT1G53160	AT3G61990	-0.0425	9.40E-13
AT5G52830	AT3G61990	-0.0492	1.67E-12
AT5G11590	AT3G61990	-0.046	3.39E-12
AT2G35940	AT3G61990	-0.0685	1.24E-11
AT5G33210	AT3G61990	0.0584	1.47E-11
AT5G67180	AT3G61990	0.0455	1.48E-11
AT1G19000	AT3G61990	-0.1053	4.14E-11
AT2G45190	AT3G61990	-0.0563	5.47E-11
AT2G16770	AT3G61990	0.059	5.85E-11
AT2G26580	AT3G61990	0.0558	6.08E-11
AT1G10610	AT3G61990	0.0517	7.35E-11
AT1G66550	AT3G61990	-0.073	7.84E-11
AT5G23280	AT3G61990	0.0602	9.24E-11
AT5G50470	AT3G61990	0.1421	9.68E-11
AT1G25310	AT3G61990	0.0721	1.18E-10
AT5G67580	AT3G61990	-0.082	1.32E-10
AT2G28500	AT3G61990	0.0387	1.59E-10
AT3G61830	AT3G61990	0.0533	1.61E-10
AT5G60890	AT3G61990	0.0432	2.60E-10
AT4G22950	AT3G61990	0.0325	2.63E-10
AT5G15310	AT3G61990	0.0481	3.50E-10
AT5G49420	AT3G61990	-0.0885	3.52E-10
AT5G56270	AT3G61990	-0.0534	7.11E-10
AT3G57800	AT3G61990	-0.0596	9.38E-10
AT2G24790	AT3G61990	-0.077	9.77E-10
AT1G14410	AT3G62000	0.0757	3.69E-21
AT3G61890	AT3G62000	0.0419	5.26E-18
AT5G51980	AT3G62000	0.0617	2.85E-13
AT1G27370	AT3G62000	0.048	3.36E-13
AT5G45300	AT3G62000	0.0565	2.55E-12
intercept	AT3G62000	0.7575	5.01E-12
AT4G36920	AT3G62000	0.048	8.95E-12
AT5G16560	AT3G62000	0.0406	1.34E-11
AT2G32250	AT3G62000	0.0528	1.37E-11
AT5G65330	AT3G62000	-0.0823	2.60E-11
AT1G72050	AT3G62000	0.062	1.23E-10
AT4G37650	AT3G62000	-0.0414	2.47E-10
AT1G53910	AT3G62000	-0.0622	3.94E-10
AT1G09770	AT3G62000	-0.0841	6.23E-10
AT2G02740	AT3G62000	0.0406	9.66E-10
AT5G06110	AT3G62010	-0.1155	4.49E-43
AT1G12540	AT3G62010	0.1222	1.62E-41
AT4G29930	AT3G62010	0.0357	7.90E-22
AT3G01470	AT3G62010	-0.046	3.50E-21
AT3G48430	AT3G62010	0.067	4.49E-21
AT4G39160	AT3G62010	0.0528	1.97E-19
AT5G44190	AT3G62010	0.0387	3.45E-19
AT1G52150	AT3G62010	0.051	3.60E-19
AT3G61890	AT3G62010	0.0289	6.09E-17
AT4G01120	AT3G62010	-0.043	2.09E-16
AT1G10170	AT3G62010	0.048	2.46E-15
AT1G52520	AT3G62010	0.0385	3.38E-15
AT2G34830	AT3G62010	0.036	5.61E-15
AT4G33280	AT3G62010	0.0374	7.20E-15
AT3G50700	AT3G62010	-0.0349	7.88E-15
AT1G75710	AT3G62010	-0.034	7.96E-15
AT1G50600	AT3G62010	0.0589	9.13E-15
AT4G24240	AT3G62010	-0.0366	1.29E-14
AT3G03260	AT3G62010	0.0321	1.95E-14
AT2G46810	AT3G62010	0.0294	8.80E-14
AT1G62975	AT3G62010	0.0234	9.26E-14
AT3G19290	AT3G62010	0.0452	9.95E-14
AT2G22760	AT3G62010	0.0316	1.66E-13
AT1G75340	AT3G62010	0.0418	4.53E-13
AT5G58340	AT3G62010	0.0314	4.62E-13
AT5G52510	AT3G62010	0.0412	6.11E-13
AT2G42150	AT3G62010	-0.0311	6.14E-13
AT3G56850	AT3G62010	-0.0478	7.23E-13
AT2G40950	AT3G62010	0.0484	9.48E-13
AT4G09180	AT3G62010	-0.037	1.31E-12
AT2G46510	AT3G62010	0.0324	1.64E-12
AT1G19210	AT3G62010	-0.028	2.65E-12
AT3G52250	AT3G62010	0.048	3.08E-12
intercept	AT3G62010	0.546	3.14E-12
AT1G71130	AT3G62010	0.035	3.62E-12
AT4G37260	AT3G62010	-0.0324	3.66E-12
AT3G45170	AT3G62010	-0.1027	4.32E-12
AT1G09770	AT3G62010	0.0663	8.40E-12
AT2G24790	AT3G62010	-0.0456	1.14E-11
AT1G19220	AT3G62010	0.0298	1.59E-11
AT1G25560	AT3G62010	0.0275	1.79E-11
AT5G39820	AT3G62010	-0.034	2.72E-11
AT3G50750	AT3G62010	0.028	3.10E-11
AT5G48150	AT3G62010	-0.0387	4.29E-11
AT1G62990	AT3G62010	0.0251	5.56E-11
AT5G62000	AT3G62010	0.058	8.07E-11
AT1G28520	AT3G62010	-0.0447	8.37E-11
AT2G22300	AT3G62010	0.0471	8.83E-11
AT3G04070	AT3G62010	0.0206	9.17E-11
AT4G01550	AT3G62010	0.0285	9.36E-11
AT4G00270	AT3G62010	-0.0339	1.36E-10
AT3G23250	AT3G62010	-0.0186	1.62E-10
AT1G19000	AT3G62010	0.0539	2.29E-10
AT5G16820	AT3G62010	0.0322	2.55E-10
AT2G28160	AT3G62010	-0.0225	2.94E-10
AT1G74430	AT3G62010	0.0211	5.32E-10
AT5G18960	AT3G62010	0.0346	5.64E-10
AT2G37120	AT3G62010	-0.0325	6.67E-10
AT5G13080	AT3G62010	-0.0199	8.44E-10
AT4G23980	AT3G62010	-0.0319	9.10E-10
AT1G12260	AT3G62020	0.1861	1.25E-147
AT5G03510	AT3G62020	0.1459	4.79E-87
AT4G28500	AT3G62020	0.1379	1.86E-78
AT4G00220	AT3G62020	0.1374	2.09E-71
AT1G71930	AT3G62020	0.1207	4.47E-54
AT5G12870	AT3G62020	0.1038	3.96E-46
AT1G62990	AT3G62020	0.0893	8.41E-37
AT2G40470	AT3G62020	0.0806	7.67E-26
AT1G28470	AT3G62020	0.0763	1.04E-23
AT1G63910	AT3G62020	0.0986	1.32E-23
AT4G22680	AT3G62020	0.0569	3.41E-14
AT2G21240	AT3G62020	0.1079	4.93E-14
AT4G00210	AT3G62020	0.0715	7.39E-13
AT1G08970	AT3G62020	0.0997	5.50E-12
AT3G10590	AT3G62020	0.0633	1.35E-11
AT1G22070	AT3G62020	-0.0705	1.37E-11
AT5G54680	AT3G62020	-0.1027	8.42E-11
AT4G33450	AT3G62020	-0.0675	9.99E-11
AT2G45420	AT3G62020	0.0524	2.56E-10
AT1G32770	AT3G62020	0.1062	2.64E-10
AT4G06598	AT3G62020	-0.0497	5.08E-10
AT5G10570	AT3G62020	-0.044	5.13E-10
intercept	AT3G62030	3.514	6.25E-263
AT5G63420	AT3G62030	0.135	1.08E-97
AT1G14410	AT3G62030	0.1342	1.63E-74
AT5G11260	AT3G62030	-0.0622	8.95E-36
AT1G51070	AT3G62030	0.0779	1.80E-29
AT5G11270	AT3G62030	0.0843	1.97E-28
AT4G16110	AT3G62030	-0.0693	1.22E-25
AT3G02830	AT3G62030	0.0766	9.44E-25
AT1G09710	AT3G62030	-0.0552	4.99E-23
AT1G22590	AT3G62030	0.0334	2.24E-22
AT4G37790	AT3G62030	-0.0565	4.87E-22
AT5G18960	AT3G62030	0.0667	9.05E-21
AT5G65310	AT3G62030	0.0562	1.52E-20
AT1G58110	AT3G62030	0.076	3.40E-20
AT4G01720	AT3G62030	-0.0449	6.96E-20
AT1G71260	AT3G62030	0.0637	7.37E-20
AT4G01550	AT3G62030	0.0503	4.49E-19
AT1G74840	AT3G62030	-0.0688	5.21E-19
AT4G12750	AT3G62030	-0.0589	7.87E-19
AT4G00180	AT3G62030	0.0574	2.15E-18
AT1G56010	AT3G62030	-0.0422	3.92E-18
AT5G09410	AT3G62030	0.084	4.87E-18
AT3G61890	AT3G62030	-0.0379	1.04E-17
AT3G13810	AT3G62030	-0.0501	2.59E-17
AT5G52010	AT3G62030	0.0564	4.32E-17
AT4G39160	AT3G62030	-0.0624	8.85E-17
AT5G16540	AT3G62030	0.0572	1.24E-16
AT5G06770	AT3G62030	0.0548	2.60E-16
AT3G18990	AT3G62030	-0.0662	4.26E-16
AT2G02080	AT3G62030	-0.0476	5.69E-16
AT5G48150	AT3G62030	0.0591	3.28E-15
AT5G39700	AT3G62030	0.1864	1.30E-14
AT4G36930	AT3G62030	-0.0384	2.10E-14
AT3G04670	AT3G62030	0.0586	2.34E-14
AT4G35580	AT3G62030	-0.0676	2.40E-14
AT1G61730	AT3G62030	0.0693	2.97E-14
AT4G09180	AT3G62030	-0.0505	3.45E-14
AT5G26880	AT3G62030	0.0527	5.40E-14
AT2G46870	AT3G62030	-0.0365	7.09E-14
AT4G31650	AT3G62030	-0.0311	9.67E-14
AT3G27650	AT3G62030	0.0324	9.77E-14
AT5G59570	AT3G62030	-0.0328	1.29E-13
AT3G56850	AT3G62030	0.0625	2.10E-13
AT4G17810	AT3G62030	0.0394	4.84E-13
AT4G23810	AT3G62030	-0.0283	7.12E-13
AT4G10240	AT3G62030	0.0629	8.23E-13
AT1G66560	AT3G62030	0.1108	9.78E-13
AT2G21320	AT3G62030	-0.0336	2.02E-12
AT5G67180	AT3G62030	-0.0321	2.59E-12
AT2G24790	AT3G62030	0.0592	5.32E-12
AT5G65640	AT3G62030	0.032	5.52E-12
AT2G37120	AT3G62030	0.046	8.66E-12
AT4G18020	AT3G62030	-0.0455	9.63E-12
AT2G24430	AT3G62030	0.0397	1.09E-11
AT4G14540	AT3G62030	0.0361	1.11E-11
AT2G02740	AT3G62030	0.0409	1.56E-11
AT3G57230	AT3G62030	0.0477	1.57E-11
AT3G15030	AT3G62030	0.0389	1.88E-11
AT5G20240	AT3G62030	0.0242	2.74E-11
AT2G28500	AT3G62030	-0.0272	4.56E-11
AT1G68520	AT3G62030	0.0343	5.55E-11
AT3G26744	AT3G62030	0.0454	5.85E-11
AT1G77920	AT3G62030	0.0331	1.35E-10
AT5G53200	AT3G62030	0.0281	1.50E-10
AT3G53370	AT3G62030	0.0302	2.10E-10
AT3G54320	AT3G62030	-0.0348	2.26E-10
AT5G55020	AT3G62030	-0.0468	2.75E-10
AT4G00480	AT3G62030	-0.0333	2.91E-10
AT2G44730	AT3G62030	-0.0505	3.05E-10
AT5G60120	AT3G62030	-0.0404	3.18E-10
AT1G53910	AT3G62030	0.057	3.21E-10
AT5G04390	AT3G62030	-0.0325	5.32E-10
AT1G28050	AT3G62030	-0.0393	7.00E-10
AT5G24930	AT3G62030	0.0385	7.23E-10
AT1G31050	AT3G62040	0.1715	6.83E-71
AT2G29060	AT3G62040	0.1504	9.92E-53
AT1G68880	AT3G62040	0.1222	2.09E-49
AT5G15830	AT3G62040	0.0894	5.65E-38
AT5G25160	AT3G62040	0.1001	2.35E-27
AT5G61420	AT3G62040	0.0805	1.35E-22
AT5G65210	AT3G62040	0.0951	3.21E-21
AT2G47850	AT3G62040	-0.1309	6.23E-20
AT4G36060	AT3G62040	0.0715	1.89E-19
AT4G11880	AT3G62040	0.0736	9.98E-19
AT1G78080	AT3G62040	-0.0966	2.03E-18
AT1G25560	AT3G62040	0.0734	5.90E-18
AT1G74500	AT3G62040	0.0913	1.10E-17
AT2G18328	AT3G62040	0.0519	3.03E-16
AT3G54390	AT3G62040	0.0724	5.40E-16
AT5G06800	AT3G62040	0.0628	6.31E-16
AT3G58190	AT3G62040	0.0774	1.69E-14
AT1G71692	AT3G62040	0.065	5.42E-14
AT5G66730	AT3G62040	-0.1147	7.19E-14
AT1G62975	AT3G62040	0.0483	1.54E-13
AT3G13810	AT3G62040	0.071	1.55E-13
AT4G32010	AT3G62040	0.1062	2.72E-13
AT4G37730	AT3G62040	0.0585	2.88E-13
AT5G22890	AT3G62040	0.0588	3.54E-13
AT2G24260	AT3G62040	-0.0607	5.13E-13
AT4G23980	AT3G62040	-0.0771	1.01E-12
AT3G04420	AT3G62040	-0.0434	4.96E-12
AT4G39250	AT3G62040	0.0536	8.47E-12
AT2G02080	AT3G62040	-0.0646	1.31E-11
AT2G01430	AT3G62040	0.054	1.52E-11
AT1G35560	AT3G62040	-0.0495	3.68E-11
AT1G13260	AT3G62040	-0.0496	5.45E-11
AT1G72010	AT3G62040	-0.083	6.65E-11
AT2G30340	AT3G62040	0.0717	9.90E-11
AT3G07340	AT3G62040	-0.0489	9.94E-11
AT1G79180	AT3G62040	-0.0542	1.56E-10
AT5G45710	AT3G62040	-0.0764	2.27E-10
AT3G24050	AT3G62040	-0.0945	2.57E-10
AT2G28450	AT3G62040	-0.0783	2.96E-10
AT5G41315	AT3G62040	-0.0486	4.45E-10
AT5G24930	AT3G62040	0.0633	4.65E-10
AT1G31140	AT3G62040	0.0911	5.22E-10
AT5G60830	AT3G62040	0.1088	7.40E-10
AT3G54220	AT3G62040	-0.0736	7.96E-10
AT3G61830	AT3G62040	0.0566	8.36E-10
AT5G06839	AT3G62040	0.0598	9.63E-10
AT1G15360	AT3G62040	0.0988	9.64E-10
AT2G36340	AT3G62050	0.062	1.23E-16
AT4G06598	AT3G62050	-0.051	5.87E-13
AT2G37120	AT3G62050	0.06	2.78E-12
AT1G78600	AT3G62050	-0.0524	1.61E-11
AT4G13040	AT3G62050	0.0498	2.84E-10
AT2G37120	AT3G62060	0.0707	1.31E-18
AT2G20110	AT3G62060	0.0501	1.98E-17
AT4G14770	AT3G62060	0.0568	2.05E-17
AT1G68520	AT3G62060	-0.0501	9.52E-16
AT5G11510	AT3G62060	0.0471	4.37E-14
AT1G10320	AT3G62060	-0.0607	3.78E-13
AT1G30970	AT3G62060	-0.0699	4.95E-12
AT5G08330	AT3G62060	-0.048	2.35E-11
AT1G26960	AT3G62060	0.0387	3.64E-11
AT2G43500	AT3G62060	0.0368	1.06E-10
AT1G01250	AT3G62060	0.0346	1.46E-10
AT3G03450	AT3G62060	-0.0357	1.50E-10
AT5G42700	AT3G62060	0.039	2.62E-10
AT3G47620	AT3G62060	0.049	2.70E-10
AT5G60910	AT3G62060	0.0329	2.82E-10
AT3G26744	AT3G62060	0.0518	3.70E-10
AT1G72050	AT3G62060	-0.0657	3.80E-10
AT1G63100	AT3G62060	0.0357	6.07E-10
AT1G07640	AT3G62060	0.0508	6.24E-10
AT5G25190	AT3G62070	0.0732	3.00E-39
AT5G39860	AT3G62070	0.0678	2.76E-25
AT1G69490	AT3G62070	0.0507	6.24E-22
AT1G51140	AT3G62070	0.0823	9.96E-21
AT3G15210	AT3G62070	-0.0865	1.45E-20
AT3G60390	AT3G62070	0.0612	2.56E-16
AT1G74840	AT3G62070	0.0968	3.72E-16
AT1G66390	AT3G62070	0.043	3.12E-15
AT3G24050	AT3G62070	0.1107	5.32E-15
AT1G18790	AT3G62070	0.2207	1.64E-13
AT5G47370	AT3G62070	0.0518	2.50E-13
AT1G25560	AT3G62070	-0.0582	4.80E-13
AT2G30470	AT3G62070	0.0862	3.21E-12
AT1G75490	AT3G62070	0.0447	3.77E-12
AT4G24660	AT3G62070	0.0558	4.33E-12
AT4G17880	AT3G62070	0.066	1.45E-11
AT5G45980	AT3G62070	0.1548	2.27E-11
AT5G43270	AT3G62070	-0.0556	4.62E-11
AT2G18120	AT3G62070	0.0463	5.01E-11
AT5G61590	AT3G62070	0.0484	6.11E-11
AT2G36080	AT3G62070	-0.0454	6.87E-11
AT1G49130	AT3G62070	-0.0417	1.14E-10
AT1G07640	AT3G62070	0.0677	1.74E-10
AT5G51790	AT3G62070	0.0426	1.92E-10
AT2G23760	AT3G62070	0.0569	5.74E-10
AT5G39610	AT3G62070	-0.0366	6.73E-10
AT2G41835	AT3G62070	0.0571	7.38E-10
AT5G18960	AT3G62080	0.0695	2.33E-19
AT3G10030	AT3G62080	0.089	5.06E-19
AT1G13450	AT3G62080	0.0639	2.47E-15
AT1G20640	AT3G62080	0.0507	8.27E-15
AT5G46760	AT3G62080	-0.0711	1.35E-13
AT1G58220	AT3G62080	0.0445	5.21E-13
AT4G23980	AT3G62080	0.0508	1.73E-12
AT5G24930	AT3G62080	0.0476	1.96E-12
AT3G12480	AT3G62080	0.0529	3.97E-11
AT4G38180	AT3G62080	0.0384	5.08E-11
AT4G39160	AT3G62080	-0.0529	6.76E-11
AT3G48590	AT3G62080	0.0499	9.51E-11
AT1G08010	AT3G62080	-0.0535	2.42E-10
AT2G29660	AT3G62080	0.0342	9.74E-10
AT2G01430	AT3G62100	0.1066	2.37E-56
AT5G47370	AT3G62100	0.08	4.55E-37
AT2G24840	AT3G62100	0.1515	2.14E-19
AT5G43175	AT3G62100	0.1084	1.43E-17
AT4G32880	AT3G62100	0.0743	4.02E-17
AT5G66940	AT3G62100	0.0656	1.75E-15
AT1G31320	AT3G62100	0.05	4.66E-15
AT4G34610	AT3G62100	0.0559	3.50E-14
AT2G45420	AT3G62100	0.0587	7.86E-14
AT3G13040	AT3G62100	-0.0781	1.22E-12
AT3G25710	AT3G62100	0.0496	2.03E-12
AT4G36780	AT3G62100	0.0734	2.80E-12
AT3G58190	AT3G62100	0.0586	4.85E-12
AT5G53660	AT3G62100	0.0461	4.94E-12
AT3G62090	AT3G62100	0.0541	5.60E-12
AT4G31060	AT3G62100	-0.0472	4.27E-11
AT2G44745	AT3G62100	0.0522	1.16E-10
AT1G12860	AT3G62100	0.0519	1.46E-10
AT3G56770	AT3G62100	0.043	6.91E-10
AT5G60450	AT3G62110	0.0783	2.79E-30
AT2G47890	AT3G62110	-0.058	4.33E-26
AT4G17880	AT3G62110	0.0635	2.45E-23
AT1G14410	AT3G62110	0.0714	2.56E-22
AT5G45420	AT3G62110	0.0827	1.96E-21
AT1G25560	AT3G62110	0.0496	3.51E-21
AT3G59060	AT3G62110	-0.0465	1.78E-19
AT5G23280	AT3G62110	0.0568	3.52E-19
AT1G32540	AT3G62110	0.0382	2.67E-18
AT2G01370	AT3G62110	-0.1197	6.12E-18
AT5G11270	AT3G62110	0.066	6.42E-18
AT4G00150	AT3G62110	-0.052	7.91E-18
AT3G25890	AT3G62110	0.0562	8.71E-18
AT2G18328	AT3G62110	0.0336	1.03E-17
AT2G24570	AT3G62110	-0.0473	1.17E-16
AT5G03740	AT3G62110	-0.0741	4.17E-16
AT5G26880	AT3G62110	0.0563	1.19E-15
AT2G39250	AT3G62110	0.0347	4.89E-15
AT2G42400	AT3G62110	0.0668	1.87E-14
AT3G07650	AT3G62110	-0.0386	7.92E-14
AT5G60890	AT3G62110	-0.0349	8.75E-14
AT4G29930	AT3G62110	-0.0354	1.02E-13
AT5G11060	AT3G62110	0.0463	1.22E-13
AT5G11510	AT3G62110	0.0389	1.29E-13
AT1G01260	AT3G62110	0.0513	2.15E-13
AT1G51140	AT3G62110	-0.0417	3.85E-13
AT4G18170	AT3G62110	0.029	5.14E-13
AT2G31380	AT3G62110	-0.0351	1.08E-12
AT2G30432	AT3G62110	0.035	1.37E-12
AT5G67580	AT3G62110	0.0618	1.39E-12
AT2G46870	AT3G62110	0.0343	2.24E-12
AT3G49530	AT3G62110	0.0562	2.34E-12
AT2G23320	AT3G62110	-0.0454	3.29E-12
AT1G14920	AT3G62110	0.0458	3.94E-12
AT1G75340	AT3G62110	0.0511	5.64E-12
AT3G54390	AT3G62110	-0.0374	1.11E-11
AT5G50915	AT3G62110	-0.0235	2.12E-11
AT2G46310	AT3G62110	0.0304	2.14E-11
AT3G23210	AT3G62110	-0.0379	4.02E-11
AT3G47500	AT3G62110	0.039	4.32E-11
AT4G34610	AT3G62110	0.0356	4.90E-11
AT5G65310	AT3G62110	0.0398	5.66E-11
AT2G41900	AT3G62110	-0.059	6.08E-11
AT1G49560	AT3G62110	0.0361	6.93E-11
AT3G08505	AT3G62110	0.039	7.05E-11
AT1G12540	AT3G62110	-0.0744	1.45E-10
AT1G16640	AT3G62110	0.0315	1.61E-10
AT5G63280	AT3G62110	0.0469	1.66E-10
AT3G01470	AT3G62110	-0.0396	2.28E-10
AT2G24260	AT3G62110	-0.0329	2.41E-10
AT1G04990	AT3G62110	0.039	2.46E-10
AT4G26150	AT3G62110	-0.0249	2.72E-10
AT1G06850	AT3G62110	0.0371	2.76E-10
AT1G69490	AT3G62110	-0.0216	2.98E-10
AT5G60690	AT3G62110	0.0449	3.40E-10
AT4G24470	AT3G62110	-0.0564	5.03E-10
AT1G28420	AT3G62110	-0.0659	6.73E-10
AT4G36570	AT3G62110	0.0193	8.29E-10
AT5G25220	AT3G62110	-0.0438	8.33E-10
AT5G09410	AT3G62110	-0.0596	9.33E-10
AT2G20280	AT3G62120	0.1266	9.86E-96
AT3G44750	AT3G62120	0.0553	1.19E-56
AT5G63420	AT3G62120	0.053	3.79E-49
AT3G25890	AT3G62120	-0.0452	3.12E-35
AT5G06110	AT3G62120	0.0692	9.72E-31
AT4G00480	AT3G62120	0.0339	1.62E-30
AT5G12850	AT3G62120	0.0584	5.53E-29
intercept	AT3G62120	0.6196	2.38E-28
AT4G02560	AT3G62120	-0.0556	1.31E-27
AT1G50640	AT3G62120	-0.0551	1.55E-27
AT4G23980	AT3G62120	0.0401	4.62E-27
AT4G25210	AT3G62120	0.0621	1.08E-26
AT3G22170	AT3G62120	0.066	2.82E-24
AT3G52250	AT3G62120	-0.0498	4.65E-24
AT5G03740	AT3G62120	0.0508	1.70E-23
AT1G53170	AT3G62120	-0.0286	3.81E-23
AT2G37120	AT3G62120	0.0364	4.56E-22
AT4G37780	AT3G62120	0.0309	2.17E-21
AT5G45420	AT3G62120	0.0455	7.33E-21
AT3G10800	AT3G62120	0.0487	1.17E-20
AT4G02590	AT3G62120	-0.0482	1.27E-20
AT4G18020	AT3G62120	-0.0343	4.65E-20
AT5G08190	AT3G62120	-0.0415	2.43E-19
AT2G16485	AT3G62120	-0.0477	2.22E-18
AT3G48430	AT3G62120	0.0436	1.04E-17
AT1G51070	AT3G62120	0.0331	1.16E-17
AT2G04880	AT3G62120	-0.0406	1.96E-17
AT4G00540	AT3G62120	0.0549	5.72E-17
AT1G58110	AT3G62120	0.0375	4.49E-16
AT3G19360	AT3G62120	0.0274	1.82E-15
AT5G14000	AT3G62120	0.0223	2.75E-15
AT1G05710	AT3G62120	-0.0218	9.05E-15
AT5G60850	AT3G62120	-0.027	9.50E-15
AT4G36780	AT3G62120	0.0332	1.21E-14
AT4G35040	AT3G62120	0.0398	3.80E-14
AT4G09460	AT3G62120	0.0228	3.84E-14
AT5G49300	AT3G62120	-0.0217	9.88E-14
AT4G14410	AT3G62120	-0.0354	1.22E-13
AT1G09770	AT3G62120	0.0515	1.26E-13
AT3G48590	AT3G62120	0.0295	1.36E-13
AT1G79430	AT3G62120	0.0278	1.83E-13
AT1G01260	AT3G62120	-0.0285	2.55E-13
AT2G31370	AT3G62120	-0.0378	3.04E-13
AT1G43700	AT3G62120	-0.0355	3.22E-13
AT1G64530	AT3G62120	0.0286	6.44E-13
AT1G08010	AT3G62120	-0.0314	6.77E-13
AT2G37630	AT3G62120	0.0244	7.56E-13
AT5G59570	AT3G62120	-0.0177	9.74E-13
AT5G07580	AT3G62120	0.0212	1.49E-12
AT3G11450	AT3G62120	0.0421	1.65E-12
AT3G60460	AT3G62120	-0.0627	4.75E-12
AT1G34190	AT3G62120	0.04	4.86E-12
AT2G40200	AT3G62120	0.0167	1.01E-11
AT3G09735	AT3G62120	0.03	1.54E-11
AT1G20980	AT3G62120	0.041	1.60E-11
AT5G40880	AT3G62120	0.0219	1.85E-11
AT2G25180	AT3G62120	0.029	2.09E-11
AT1G69010	AT3G62120	0.0301	2.55E-11
AT5G23280	AT3G62120	-0.0235	3.24E-11
AT5G61890	AT3G62120	0.0157	3.99E-11
AT3G19860	AT3G62120	-0.0287	4.41E-11
AT1G77450	AT3G62120	0.0179	4.75E-11
AT1G30330	AT3G62120	-0.0279	5.66E-11
AT3G10500	AT3G62120	0.0245	6.80E-11
AT5G08130	AT3G62120	-0.0276	9.30E-11
AT1G05805	AT3G62120	-0.0256	9.79E-11
AT1G14580	AT3G62120	0.0183	1.04E-10
AT4G38960	AT3G62120	0.0208	1.27E-10
AT4G35900	AT3G62120	-0.0164	1.46E-10
AT5G52010	AT3G62120	0.024	1.54E-10
AT5G37800	AT3G62120	0.0255	1.61E-10
AT1G66470	AT3G62120	0.0217	2.18E-10
AT1G14350	AT3G62120	0.0184	2.22E-10
AT3G10470	AT3G62120	0.0226	2.72E-10
AT4G13640	AT3G62120	0.0269	3.37E-10
AT5G43270	AT3G62120	0.0192	4.23E-10
AT5G10510	AT3G62120	-0.019	4.25E-10
AT5G10140	AT3G62120	0.0104	6.26E-10
AT2G06200	AT3G62120	0.0196	8.33E-10
AT1G50420	AT3G62130	0.0474	4.57E-23
AT5G62000	AT3G62130	0.0839	3.54E-21
AT3G23690	AT3G62130	-0.0643	1.20E-19
AT2G37630	AT3G62130	0.0416	1.58E-18
AT2G47210	AT3G62130	0.0603	6.57E-18
AT3G29035	AT3G62130	-0.0254	2.83E-16
AT2G22840	AT3G62130	0.0381	7.33E-16
AT5G25475	AT3G62130	0.0335	2.92E-15
AT4G16150	AT3G62130	-0.0626	1.57E-14
AT5G60850	AT3G62130	0.037	2.53E-14
AT4G25440	AT3G62130	0.0415	8.17E-14
AT4G19990	AT3G62130	0.0383	1.07E-13
AT1G72050	AT3G62130	0.05	2.99E-13
AT1G76320	AT3G62130	0.0443	3.10E-13
AT5G45300	AT3G62130	0.0416	4.45E-13
AT2G27050	AT3G62130	0.0414	8.51E-13
AT5G40880	AT3G62130	0.0325	8.82E-13
AT2G21240	AT3G62130	0.0538	3.55E-12
AT3G26744	AT3G62130	0.0375	3.61E-12
AT5G05660	AT3G62130	-0.0445	4.61E-12
AT1G72740	AT3G62130	0.044	1.04E-11
AT1G77570	AT3G62130	0.0269	1.17E-11
AT1G14580	AT3G62130	-0.0266	1.24E-11
AT5G18830	AT3G62130	0.0463	1.73E-11
AT2G24790	AT3G62130	0.0442	3.72E-11
AT1G14920	AT3G62130	0.0337	4.60E-11
AT1G58100	AT3G62130	-0.0447	8.79E-11
AT1G06160	AT3G62130	0.0178	1.95E-10
AT4G21610	AT3G62130	0.0287	3.07E-10
AT5G67580	AT3G62130	-0.0426	3.18E-10
AT3G50410	AT3G62130	-0.0225	3.81E-10
AT3G10030	AT3G62130	0.0449	3.98E-10
AT1G72830	AT3G62130	-0.0281	4.19E-10
AT1G35460	AT3G62130	0.033	4.28E-10
AT1G51140	AT3G62130	0.0277	5.37E-10
AT1G51070	AT3G62130	0.0332	6.56E-10
AT4G09180	AT3G62130	0.0318	8.49E-10
AT3G49850	AT3G62130	-0.0367	9.15E-10
AT1G49010	AT3G62140	0.0519	9.54E-24
AT3G24050	AT3G62140	0.078	5.89E-20
AT2G22430	AT3G62140	0.0645	8.42E-19
AT3G20310	AT3G62140	-0.0713	6.51E-18
AT1G08970	AT3G62140	0.0767	1.61E-16
AT2G42830	AT3G62140	0.088	7.58E-16
AT2G46530	AT3G62140	0.0344	3.27E-15
AT5G44080	AT3G62140	0.0579	5.11E-15
AT3G06410	AT3G62140	0.0586	6.51E-15
AT1G03970	AT3G62140	0.0503	2.08E-14
AT1G53230	AT3G62140	-0.0312	5.35E-14
AT5G12850	AT3G62140	-0.0615	1.13E-12
AT3G54220	AT3G62140	-0.0484	1.28E-12
AT3G24120	AT3G62140	0.0517	4.19E-12
AT1G74250	AT3G62140	0.0563	4.48E-12
AT1G34370	AT3G62140	-0.0632	4.54E-12
AT1G69010	AT3G62140	0.0495	3.64E-11
AT3G18990	AT3G62140	0.0498	4.02E-11
AT2G40620	AT3G62140	-0.039	4.54E-11
AT3G57980	AT3G62140	0.0364	5.63E-11
AT2G31370	AT3G62140	0.0548	1.61E-10
AT4G24060	AT3G62140	0.0414	2.24E-10
AT3G61150	AT3G62140	-0.0356	2.50E-10
AT5G08790	AT3G62140	0.0386	3.27E-10
AT5G03720	AT3G62140	0.0252	3.40E-10
AT4G02640	AT3G62140	0.0539	5.40E-10
AT1G21910	AT3G62140	-0.0218	7.95E-10
AT5G09410	AT3G62140	-0.0549	9.65E-10
AT2G22300	AT3G62150	0.2365	6.55E-61
AT5G61590	AT3G62150	0.0969	5.76E-39
AT5G07100	AT3G62150	0.0846	6.15E-33
AT1G49480	AT3G62150	-0.1773	6.28E-31
AT2G30470	AT3G62150	0.131	4.30E-26
AT2G46270	AT3G62150	-0.0817	3.20E-25
AT2G31730	AT3G62150	0.0671	6.73E-23
AT4G37260	AT3G62150	-0.0903	1.15E-22
AT1G06160	AT3G62150	0.0509	4.86E-20
AT1G22190	AT3G62150	-0.0789	1.19E-19
AT3G04450	AT3G62150	-0.0712	3.82E-19
AT5G28770	AT3G62150	0.0736	9.12E-19
AT3G62420	AT3G62150	-0.1043	1.64E-18
AT1G75540	AT3G62150	-0.0964	2.39E-18
AT1G20980	AT3G62150	0.1445	6.50E-18
AT1G51140	AT3G62150	-0.076	7.27E-18
AT3G28920	AT3G62150	-0.09	1.80E-17
AT4G23550	AT3G62150	0.0543	5.93E-17
AT2G22540	AT3G62150	0.069	7.16E-17
AT3G61890	AT3G62150	0.0568	8.82E-17
AT4G00180	AT3G62150	0.0833	1.73E-16
AT5G67420	AT3G62150	-0.0717	8.45E-16
AT3G24120	AT3G62150	-0.0982	2.59E-15
AT5G13180	AT3G62150	-0.0758	2.68E-15
AT1G18570	AT3G62150	0.0554	3.34E-15
AT3G48590	AT3G62150	0.0848	1.12E-14
AT4G37180	AT3G62150	-0.0661	1.64E-14
AT4G14770	AT3G62150	-0.0664	1.66E-14
AT5G46830	AT3G62150	-0.0481	2.11E-14
AT5G63420	AT3G62150	0.0749	3.39E-14
AT1G72570	AT3G62150	0.0933	1.49E-13
AT1G69490	AT3G62150	-0.0384	3.26E-13
AT1G29600	AT3G62150	-0.0411	3.30E-13
AT5G04340	AT3G62150	0.0497	1.61E-12
AT2G22770	AT3G62150	0.0438	1.84E-12
AT1G16640	AT3G62150	0.0532	1.96E-12
AT3G51080	AT3G62150	-0.0555	2.03E-12
AT4G34000	AT3G62150	-0.0655	3.24E-12
AT2G37120	AT3G62150	0.0719	4.35E-12
AT5G56960	AT3G62150	0.0545	8.60E-12
AT3G21270	AT3G62150	0.0556	1.35E-11
AT2G24790	AT3G62150	-0.0894	1.44E-11
AT2G28510	AT3G62150	0.056	1.53E-11
AT1G68840	AT3G62150	0.0481	1.94E-11
AT1G06850	AT3G62150	0.0605	2.13E-11
AT5G56840	AT3G62150	0.0403	2.31E-11
AT3G04670	AT3G62150	0.0784	3.56E-11
AT4G32890	AT3G62150	0.0515	5.18E-11
AT5G37020	AT3G62150	-0.0778	9.98E-11
AT2G16720	AT3G62150	0.0485	1.31E-10
AT2G47070	AT3G62150	0.1031	1.89E-10
AT1G15790	AT3G62150	-0.0475	2.01E-10
AT1G18710	AT3G62150	-0.0314	4.05E-10
AT4G01120	AT3G62150	0.0642	4.76E-10
AT1G21910	AT3G62150	0.0368	5.04E-10
AT4G01540	AT3G62150	0.0419	5.68E-10
AT1G19000	AT3G62150	-0.1039	5.77E-10
AT1G06070	AT3G62150	-0.0822	5.91E-10
AT1G12260	AT3G62160	0.1912	7.88E-161
AT1G71930	AT3G62160	0.1458	1.59E-80
AT4G00220	AT3G62160	0.122	1.12E-58
AT4G28500	AT3G62160	0.1001	9.61E-44
AT5G03510	AT3G62160	0.0777	6.48E-27
AT5G12870	AT3G62160	0.0678	2.30E-21
AT1G66810	AT3G62160	0.0623	7.62E-21
AT3G08500	AT3G62160	0.0705	2.63E-18
AT1G22070	AT3G62160	-0.08	6.16E-15
AT2G35530	AT3G62160	-0.0862	8.38E-15
AT5G20730	AT3G62160	0.0872	1.23E-12
AT5G66770	AT3G62160	0.061	3.67E-11
AT1G61660	AT3G62160	0.0609	4.27E-11
AT1G32770	AT3G62160	-0.1078	6.60E-11
AT5G61420	AT3G62160	-0.0459	1.44E-10
AT4G02640	AT3G62160	0.0848	1.70E-10
AT5G08330	AT3G62160	0.0537	3.15E-10
AT2G37000	AT3G62160	0.0644	3.33E-10
AT1G14410	AT3G62160	-0.0648	4.10E-10
AT5G25160	AT3G62160	-0.0502	4.19E-10
AT1G62700	AT3G62160	0.0449	7.08E-10
AT4G36920	AT3G62160	0.0559	7.69E-10
AT4G35700	AT3G62170	0.4611	8.30E-232
AT2G32460	AT3G62170	0.1882	1.68E-163
AT2G23660	AT3G62170	0.2505	4.37E-53
AT1G25330	AT3G62170	0.183	5.54E-48
AT1G35540	AT3G62170	-0.3343	1.10E-47
AT1G22130	AT3G62170	0.1605	1.31E-46
AT1G77980	AT3G62170	0.2168	7.80E-41
AT2G13570	AT3G62170	0.0914	1.63E-33
AT5G16540	AT3G62170	0.081	4.64E-24
AT2G28340	AT3G62170	-0.1191	1.60E-22
AT3G27810	AT3G62170	0.0805	3.41E-19
AT1G67260	AT3G62170	0.0454	4.02E-16
AT1G23420	AT3G62170	0.1327	5.23E-16
AT1G78080	AT3G62170	-0.0635	6.59E-16
AT4G28530	AT3G62170	0.0424	7.74E-15
AT2G17950	AT3G62170	0.0926	1.59E-14
AT3G21880	AT3G62170	0.0836	1.97E-14
AT1G25310	AT3G62170	-0.0665	5.06E-14
AT4G35280	AT3G62170	-0.1836	8.21E-14
AT4G35610	AT3G62170	0.1265	2.23E-13
AT1G53910	AT3G62170	0.0695	3.55E-11
AT4G09450	AT3G62170	-0.2026	3.59E-11
AT3G02310	AT3G62170	0.0496	6.07E-11
AT5G10120	AT3G62170	-0.0462	7.11E-11
AT5G53040	AT3G62170	-0.0926	1.24E-10
AT3G28917	AT3G62170	0.0465	1.30E-10
AT4G26440	AT3G62170	0.0861	2.30E-10
AT2G45420	AT3G62170	-0.0416	4.27E-10
AT1G30670	AT3G62170	0.1792	6.69E-10
AT5G07160	AT3G62170	-0.1343	9.27E-10
AT4G35700	AT3G62180	0.4011	0.00E+00
AT2G32460	AT3G62180	0.1337	1.73E-216
AT2G23660	AT3G62180	0.2374	1.14E-122
AT1G35540	AT3G62180	-0.2234	6.31E-56
AT4G35610	AT3G62180	0.1604	1.68E-51
AT1G60240	AT3G62180	0.177	2.54E-50
AT5G16540	AT3G62180	0.071	4.84E-47
AT1G77980	AT3G62180	0.1418	6.19E-46
AT2G13570	AT3G62180	0.0613	1.58E-39
AT4G35280	AT3G62180	-0.1617	1.18E-26
AT1G22130	AT3G62180	0.0729	3.26E-26
AT5G57520	AT3G62180	0.0353	1.81E-20
AT1G25330	AT3G62180	0.0669	4.32E-18
AT3G46770	AT3G62180	-0.038	1.85E-17
AT2G26320	AT3G62180	0.1413	1.07E-16
AT3G02150	AT3G62180	0.0286	1.06E-13
AT1G69180	AT3G62180	0.0358	3.34E-13
AT3G62340	AT3G62180	-0.0831	5.23E-13
AT2G13150	AT3G62180	-0.1505	2.08E-12
AT3G27810	AT3G62180	0.0388	2.25E-12
AT2G46770	AT3G62180	0.0441	2.80E-12
AT4G26440	AT3G62180	0.0568	1.03E-11
AT1G23420	AT3G62180	0.0674	2.13E-11
AT1G34790	AT3G62180	0.0629	4.01E-11
AT1G78080	AT3G62180	-0.0311	1.18E-10
AT2G17180	AT3G62180	-0.0819	1.49E-10
AT5G55690	AT3G62180	0.0468	2.24E-10
AT2G03710	AT3G62180	-0.0163	2.63E-10
AT3G57390	AT3G62180	0.0294	2.89E-10
AT5G07160	AT3G62180	-0.0845	3.69E-10
AT2G33710	AT3G62180	-0.0216	4.97E-10
AT4G09450	AT3G62180	-0.1166	5.82E-10
AT4G26930	AT3G62180	0.0342	8.36E-10
AT5G02840	AT3G62190	0.1211	9.02E-74
AT3G09735	AT3G62190	0.1194	1.20E-69
AT3G02830	AT3G62190	0.089	7.92E-45
AT1G30970	AT3G62190	0.0889	6.48E-35
AT3G17609	AT3G62190	0.0455	8.07E-33
AT2G37120	AT3G62190	0.0679	1.60E-32
AT4G20380	AT3G62190	0.0747	5.63E-30
AT1G35460	AT3G62190	0.0635	3.71E-28
AT1G74840	AT3G62190	-0.0691	5.83E-26
AT4G02640	AT3G62190	0.079	3.27E-23
AT5G16540	AT3G62190	0.0532	1.20E-19
AT1G05805	AT3G62190	-0.053	1.05E-18
AT1G22190	AT3G62190	0.0419	2.00E-18
AT5G63470	AT3G62190	0.049	8.17E-17
AT3G50750	AT3G62190	-0.0379	1.17E-16
AT2G36450	AT3G62190	-0.1367	1.41E-16
AT4G38900	AT3G62190	-0.0574	1.55E-16
AT3G58630	AT3G62190	0.0495	1.56E-16
AT1G54830	AT3G62190	-0.0456	2.02E-16
AT5G45050	AT3G62190	0.0503	2.34E-15
AT4G09180	AT3G62190	0.0442	5.73E-15
AT1G58110	AT3G62190	-0.0547	5.87E-15
AT1G52880	AT3G62190	0.0322	2.47E-14
AT3G11450	AT3G62190	-0.0661	2.69E-13
AT2G23340	AT3G62190	0.0311	4.15E-13
AT2G46810	AT3G62190	-0.0307	6.81E-13
AT1G08970	AT3G62190	-0.0604	1.35E-12
AT5G65050	AT3G62190	0.0342	2.48E-12
AT4G34000	AT3G62190	0.0354	7.85E-12
AT5G18830	AT3G62190	-0.0513	8.37E-12
AT3G47620	AT3G62190	0.0375	1.11E-11
AT2G01570	AT3G62190	0.0491	1.15E-11
AT4G28140	AT3G62190	-0.0228	1.38E-11
intercept	AT3G62190	0.574	1.47E-11
AT2G38880	AT3G62190	0.0462	1.57E-11
AT5G67300	AT3G62190	0.0354	1.96E-11
AT5G14000	AT3G62190	0.0287	2.31E-11
AT2G47520	AT3G62190	-0.0242	3.43E-11
AT1G10170	AT3G62190	0.0435	3.70E-11
AT3G04670	AT3G62190	0.0423	8.70E-11
AT4G36730	AT3G62190	-0.0382	1.05E-10
AT3G11020	AT3G62190	-0.0293	1.11E-10
AT4G12750	AT3G62190	-0.0361	1.63E-10
AT2G03500	AT3G62190	0.0293	1.88E-10
AT1G72210	AT3G62190	0.0253	2.49E-10
AT1G30210	AT3G62190	-0.0373	2.91E-10
AT1G08000	AT3G62190	-0.036	3.00E-10
AT2G46310	AT3G62190	-0.024	4.27E-10
AT1G18400	AT3G62190	0.0214	5.90E-10
AT4G34610	AT3G62190	0.0284	6.08E-10
AT2G21240	AT3G62190	0.0522	6.21E-10
AT5G13910	AT3G62190	-0.0311	7.41E-10
AT3G16857	AT3G62190	-0.04	8.80E-10
AT4G32010	AT3G62200	0.0901	1.29E-21
AT4G01120	AT3G62200	0.063	4.31E-19
AT5G09330	AT3G62200	0.0808	1.05E-17
AT3G48590	AT3G62200	-0.0631	4.03E-17
AT4G02560	AT3G62200	0.0762	2.17E-15
AT1G72010	AT3G62200	0.0654	2.23E-15
AT1G80010	AT3G62200	0.0683	1.64E-14
AT2G46510	AT3G62200	-0.0474	1.80E-14
AT1G26680	AT3G62200	-0.0403	4.26E-14
AT4G13640	AT3G62200	-0.06	9.58E-14
AT1G68670	AT3G62200	-0.0485	2.34E-13
AT5G22380	AT3G62200	0.0331	7.57E-13
AT5G22290	AT3G62200	0.0436	7.79E-13
AT1G50600	AT3G62200	-0.0727	1.23E-12
AT5G65100	AT3G62200	-0.0686	1.27E-12
AT4G01720	AT3G62200	0.0368	1.38E-12
AT3G54220	AT3G62200	0.0547	1.85E-12
AT2G20400	AT3G62200	0.0455	3.06E-12
AT1G35540	AT3G62200	0.1455	3.85E-12
AT1G50420	AT3G62200	-0.0447	5.48E-12
AT3G10490	AT3G62200	0.0642	8.99E-12
AT1G09770	AT3G62200	0.0882	1.63E-11
AT4G31920	AT3G62200	0.0492	2.30E-11
AT1G21200	AT3G62200	0.0503	2.97E-11
AT3G19290	AT3G62200	-0.0544	3.10E-11
AT2G43500	AT3G62200	-0.0334	3.18E-11
AT1G10120	AT3G62200	0.045	3.45E-11
AT4G29000	AT3G62200	0.0482	4.03E-11
AT1G17590	AT3G62200	0.0356	5.86E-11
AT2G01940	AT3G62200	0.0334	6.25E-11
AT4G01280	AT3G62200	-0.0535	9.80E-11
AT3G60030	AT3G62200	0.069	1.00E-10
AT3G61150	AT3G62200	0.0405	2.59E-10
AT5G57660	AT3G62200	0.0345	3.87E-10
AT3G56850	AT3G62200	-0.0561	4.18E-10
AT3G57480	AT3G62200	0.0308	4.74E-10
AT5G52010	AT3G62200	0.0439	5.79E-10
AT5G08130	AT3G62200	-0.0496	6.25E-10
AT1G62990	AT3G62200	-0.0318	6.76E-10
AT1G69180	AT3G62200	-0.0448	7.84E-10
AT2G45660	AT3G62200	-0.0231	9.65E-10
AT2G21900	AT3G62210	0.0582	5.46E-34
AT2G43140	AT3G62210	0.0462	2.16E-30
AT5G18560	AT3G62210	0.06	7.44E-19
AT1G09530	AT3G62210	-0.041	7.65E-18
AT5G61430	AT3G62210	-0.038	1.44E-17
AT1G20700	AT3G62210	0.0532	1.60E-16
AT1G68880	AT3G62210	0.0426	3.19E-16
AT3G63350	AT3G62210	0.0461	1.28E-15
AT3G49760	AT3G62210	-0.049	3.29E-15
AT4G29930	AT3G62210	-0.0379	7.96E-15
AT1G34670	AT3G62210	0.0468	1.31E-14
AT2G40340	AT3G62210	0.032	1.84E-14
AT4G36740	AT3G62210	-0.0392	3.07E-13
AT3G54390	AT3G62210	0.041	3.43E-13
AT5G28650	AT3G62210	0.0402	4.18E-12
AT4G00390	AT3G62210	0.0307	4.71E-12
AT4G18020	AT3G62210	-0.0469	7.61E-12
AT1G30650	AT3G62210	-0.0402	2.17E-11
AT4G23980	AT3G62210	0.0454	2.88E-11
AT3G22830	AT3G62210	0.0278	4.67E-11
AT5G24930	AT3G62210	-0.042	5.43E-11
AT4G25560	AT3G62210	0.0421	8.38E-11
AT3G30260	AT3G62210	0.0509	1.28E-10
AT5G01380	AT3G62210	-0.0291	2.41E-10
AT2G01430	AT3G62210	-0.0315	4.28E-10
AT1G01010	AT3G62210	0.0298	4.97E-10
AT4G23550	AT3G62210	-0.0268	5.04E-10
AT1G12630	AT3G62210	0.0387	8.73E-10
AT3G61830	AT3G62210	0.0356	9.55E-10
AT1G19000	AT3G62220	-0.0904	1.36E-15
AT4G31920	AT3G62220	0.0574	2.57E-15
AT1G77080	AT3G62220	0.0375	2.90E-15
AT4G16430	AT3G62220	0.0727	4.90E-15
AT1G28520	AT3G62220	0.0709	1.01E-14
AT1G68150	AT3G62220	-0.0449	6.39E-13
AT4G00250	AT3G62220	0.0445	2.00E-12
AT5G32460	AT3G62220	-0.0274	2.45E-12
AT5G04410	AT3G62220	0.0826	1.19E-11
AT1G30490	AT3G62220	0.0497	1.59E-11
AT2G46590	AT3G62220	-0.0395	2.34E-11
AT3G19290	AT3G62220	-0.0533	4.12E-11
AT2G22430	AT3G62220	-0.0536	5.58E-11
AT4G23750	AT3G62220	-0.0341	8.64E-11
AT1G75240	AT3G62220	-0.0332	1.30E-10
AT3G18380	AT3G62220	0.053	1.71E-10
AT3G19860	AT3G62220	-0.0504	5.19E-10
AT5G63470	AT3G62220	0.0444	7.27E-10
AT4G35700	AT3G62230	0.7606	0.00E+00
AT4G35610	AT3G62230	0.319	1.01E-108
AT2G32460	AT3G62230	0.1192	1.81E-96
AT1G60240	AT3G62230	0.2017	2.45E-36
AT2G26950	AT3G62230	-0.198	7.16E-26
AT3G01530	AT3G62230	0.0862	3.54E-23
AT1G23420	AT3G62230	0.1342	6.00E-23
AT2G23660	AT3G62230	0.1335	6.64E-23
AT3G28917	AT3G62230	0.0573	1.77E-21
AT5G16540	AT3G62230	0.0596	3.09E-19
AT1G35540	AT3G62230	-0.1427	8.62E-14
AT3G17010	AT3G62230	0.0561	2.46E-13
AT4G09460	AT3G62230	-0.0375	4.13E-13
AT2G27050	AT3G62230	0.0516	5.39E-13
AT1G34170	AT3G62230	0.1448	6.50E-13
AT5G06070	AT3G62230	0.0642	6.50E-13
AT4G28530	AT3G62230	0.0323	1.01E-12
AT4G35280	AT3G62230	-0.1455	1.07E-12
AT2G06020	AT3G62230	-0.1257	1.60E-12
AT2G42410	AT3G62230	-0.114	1.90E-12
AT3G27810	AT3G62230	0.0519	3.69E-12
AT5G40360	AT3G62230	0.072	5.24E-12
AT5G46880	AT3G62230	-0.0327	6.12E-12
AT3G24050	AT3G62230	-0.0605	8.10E-12
AT4G21050	AT3G62230	0.1403	1.79E-11
AT5G44190	AT3G62230	0.0355	2.51E-11
AT2G24700	AT3G62230	-0.033	2.54E-11
AT5G62000	AT3G62230	0.0723	4.39E-11
AT3G61910	AT3G62230	-0.0762	4.67E-11
AT4G09450	AT3G62230	-0.1664	6.03E-11
AT2G01370	AT3G62230	0.0868	6.78E-11
AT3G21270	AT3G62230	-0.033	1.22E-10
AT1G19000	AT3G62230	-0.0664	2.22E-10
AT1G25550	AT3G62230	0.0386	2.41E-10
AT1G46264	AT3G62230	-0.0326	2.65E-10
AT2G28550	AT3G62230	-0.038	2.81E-10
AT5G45980	AT3G62230	0.0911	3.03E-10
AT3G18650	AT3G62230	-0.1203	4.76E-10
AT5G17320	AT3G62230	0.059	5.93E-10
AT3G10800	AT3G62240	0.0714	8.35E-36
AT1G08010	AT3G62240	0.0587	1.19E-34
AT5G06110	AT3G62240	0.0718	8.67E-28
AT1G34190	AT3G62240	0.0684	4.02E-27
AT4G24020	AT3G62240	0.05	9.12E-21
AT3G10490	AT3G62240	0.0504	3.21E-20
AT1G10170	AT3G62240	0.0436	4.33E-20
AT1G28520	AT3G62240	-0.0459	1.66E-17
intercept	AT3G62240	0.4808	4.61E-15
AT3G60390	AT3G62240	0.0227	1.98E-14
AT4G36900	AT3G62240	-0.0226	5.61E-14
AT4G09460	AT3G62240	0.024	3.34E-13
AT3G11260	AT3G62240	0.022	6.88E-13
AT4G21610	AT3G62240	-0.0252	1.96E-12
AT2G22430	AT3G62240	-0.0339	1.98E-12
AT3G59470	AT3G62240	0.0283	8.95E-12
AT1G59750	AT3G62240	-0.037	1.83E-11
AT5G62940	AT3G62240	0.0211	4.66E-11
AT5G18830	AT3G62240	0.0354	5.74E-11
AT5G38140	AT3G62240	-0.0183	1.38E-10
AT5G59450	AT3G62240	0.022	1.51E-10
AT1G34370	AT3G62240	0.0386	1.62E-10
AT2G36960	AT3G62240	0.0298	1.85E-10
AT5G28040	AT3G62240	0.0332	2.44E-10
AT5G62610	AT3G62240	-0.0328	2.57E-10
AT5G24800	AT3G62240	-0.0211	3.09E-10
AT2G16485	AT3G62240	-0.0371	5.28E-10
AT1G53160	AT3G62240	-0.0153	8.00E-10
intercept	AT3G62250	2.9464	0.00E+00
AT3G44750	AT3G62250	0.1777	0.00E+00
AT3G09735	AT3G62250	0.116	1.55E-97
AT2G37120	AT3G62250	0.0886	8.34E-80
AT1G19000	AT3G62250	0.1102	3.35E-48
AT1G14410	AT3G62250	0.0719	2.21E-45
AT5G16540	AT3G62250	-0.0624	1.21E-38
AT4G16141	AT3G62250	0.0503	2.11E-29
AT2G01060	AT3G62250	0.0785	9.34E-29
AT5G43250	AT3G62250	0.0385	1.93E-27
AT5G03740	AT3G62250	0.0683	2.22E-27
AT2G28350	AT3G62250	-0.0468	5.27E-27
AT1G63100	AT3G62250	0.0351	1.35E-25
AT1G76580	AT3G62250	-0.0465	3.72E-25
AT1G50600	AT3G62250	-0.0694	6.94E-25
AT4G24470	AT3G62250	0.0613	1.39E-22
AT1G59750	AT3G62250	-0.0609	1.60E-22
AT2G36080	AT3G62250	0.0293	9.75E-21
AT3G20310	AT3G62250	-0.0565	6.85E-20
AT1G78700	AT3G62250	-0.0407	1.21E-19
AT1G13960	AT3G62250	-0.0508	1.39E-19
AT4G12750	AT3G62250	-0.0413	3.14E-19
AT1G56010	AT3G62250	-0.0299	6.21E-19
AT3G02380	AT3G62250	-0.0268	1.38E-18
AT2G38880	AT3G62250	0.0489	2.32E-18
AT1G73730	AT3G62250	0.0485	1.31E-17
AT1G71260	AT3G62250	0.0408	3.57E-17
AT1G17520	AT3G62250	-0.0454	1.33E-16
AT5G09330	AT3G62250	0.0512	1.42E-16
AT3G04670	AT3G62250	0.0433	3.93E-16
AT4G01280	AT3G62250	0.0439	6.77E-16
AT4G14540	AT3G62250	0.0296	1.11E-15
AT4G16430	AT3G62250	-0.0489	2.64E-15
AT5G54680	AT3G62250	0.0601	3.03E-15
AT3G13040	AT3G62250	-0.0431	1.22E-14
AT3G02830	AT3G62250	0.0397	1.59E-14
AT5G45420	AT3G62250	0.0454	4.52E-14
AT3G57390	AT3G62250	-0.0343	4.59E-14
AT1G11510	AT3G62250	0.0762	1.20E-13
AT3G24120	AT3G62250	0.0413	1.37E-13
AT4G12240	AT3G62250	-0.0265	2.01E-13
AT2G42280	AT3G62250	-0.0259	2.99E-13
AT3G24050	AT3G62250	0.0465	3.27E-13
AT1G72830	AT3G62250	0.0291	3.41E-13
AT5G63470	AT3G62250	0.0346	5.68E-13
AT2G40220	AT3G62250	0.0479	9.85E-13
AT4G37790	AT3G62250	-0.0289	1.05E-12
AT2G36960	AT3G62250	0.0376	1.28E-12
AT1G32510	AT3G62250	-0.0325	1.31E-12
AT4G01460	AT3G62250	-0.0231	1.61E-12
AT2G45160	AT3G62250	0.04	1.62E-12
AT3G60630	AT3G62250	0.0389	1.64E-12
AT1G19350	AT3G62250	-0.0327	2.44E-12
AT3G06590	AT3G62250	0.0361	3.53E-12
AT4G24060	AT3G62250	-0.0338	4.49E-12
AT1G18835	AT3G62250	0.0246	4.56E-12
AT3G07650	AT3G62250	-0.0246	6.04E-12
AT1G28520	AT3G62250	-0.0415	1.08E-11
AT3G08505	AT3G62250	-0.0281	1.14E-11
AT5G13180	AT3G62250	0.0292	1.34E-11
AT1G71130	AT3G62250	0.0301	1.41E-11
AT1G30500	AT3G62250	-0.0262	1.45E-11
AT5G60890	AT3G62250	-0.0218	1.54E-11
AT2G20400	AT3G62250	-0.0288	2.02E-11
AT5G26880	AT3G62250	0.0326	2.10E-11
AT3G59060	AT3G62250	-0.0237	2.70E-11
AT3G20770	AT3G62250	-0.051	2.74E-11
AT1G01350	AT3G62250	0.0359	2.94E-11
AT1G47870	AT3G62250	-0.0289	5.09E-11
AT4G21610	AT3G62250	0.0266	5.78E-11
AT5G12840	AT3G62250	-0.0359	6.04E-11
AT3G62670	AT3G62250	0.085	6.05E-11
AT1G63030	AT3G62250	0.0312	6.36E-11
AT1G50420	AT3G62250	-0.0278	7.49E-11
AT5G58620	AT3G62250	-0.0281	7.82E-11
AT5G39860	AT3G62250	-0.019	9.46E-11
AT3G60030	AT3G62250	-0.0454	9.80E-11
AT4G37780	AT3G62250	-0.0261	1.01E-10
AT1G79430	AT3G62250	0.0303	1.02E-10
AT4G31920	AT3G62250	-0.0313	1.03E-10
AT1G72050	AT3G62250	0.0393	1.16E-10
AT4G26930	AT3G62250	0.0346	1.87E-10
AT1G04990	AT3G62250	-0.027	2.11E-10
AT1G34790	AT3G62250	-0.0582	3.73E-10
AT4G14410	AT3G62250	-0.037	3.85E-10
AT1G68320	AT3G62250	0.0227	4.44E-10
AT4G34590	AT3G62250	0.022	5.37E-10
AT3G11580	AT3G62250	-0.0192	7.02E-10
AT1G21450	AT3G62250	0.0368	7.33E-10
AT1G49130	AT3G62250	-0.0179	7.54E-10
AT1G75080	AT3G62250	0.0317	9.12E-10
AT3G19580	AT3G62260	0.0943	4.06E-56
AT3G49530	AT3G62260	0.0886	7.00E-21
AT5G62000	AT3G62260	-0.1257	1.17E-20
AT4G34410	AT3G62260	0.0507	3.15E-19
AT5G05410	AT3G62260	0.0397	4.62E-17
AT1G19210	AT3G62260	0.0507	5.27E-17
AT2G40140	AT3G62260	0.0704	1.48E-16
AT3G63350	AT3G62260	0.0536	6.26E-16
AT5G24590	AT3G62260	0.075	7.16E-16
AT3G46080	AT3G62260	0.0354	4.74E-15
AT2G20280	AT3G62260	0.0978	2.40E-14
AT5G43290	AT3G62260	-0.0347	8.48E-14
AT2G35940	AT3G62260	0.059	4.18E-13
AT4G27950	AT3G62260	-0.0376	4.55E-13
AT1G25560	AT3G62260	-0.0447	5.00E-13
AT1G49010	AT3G62260	0.0472	7.71E-13
AT5G59820	AT3G62260	0.0343	4.40E-12
AT5G45420	AT3G62260	-0.0707	5.14E-12
AT5G43840	AT3G62260	-0.0368	5.76E-12
AT4G36990	AT3G62260	0.0433	6.09E-12
AT1G77850	AT3G62260	-0.0544	6.75E-12
AT3G62420	AT3G62260	-0.0616	1.32E-11
AT5G48150	AT3G62260	0.0594	2.20E-11
AT2G23340	AT3G62260	0.0397	3.26E-11
AT1G53910	AT3G62260	0.0701	6.18E-11
AT5G24930	AT3G62260	0.0478	9.36E-11
AT1G75410	AT3G62260	-0.0577	1.51E-10
AT5G54680	AT3G62260	0.0828	1.77E-10
AT2G41900	AT3G62260	-0.0677	1.93E-10
AT1G67970	AT3G62260	-0.0415	2.12E-10
AT1G71450	AT3G62260	0.0726	2.25E-10
AT1G18860	AT3G62260	0.0369	3.00E-10
AT2G28500	AT3G62260	-0.0301	6.79E-10
AT5G17430	AT3G62260	0.0463	7.70E-10
AT5G13910	AT3G62260	-0.0432	8.34E-10
AT3G24050	AT3G62260	-0.0667	8.59E-10
AT5G22890	AT3G62270	0.1516	1.51E-91
AT3G48920	AT3G62270	0.1258	7.88E-70
AT1G30650	AT3G62270	0.1507	3.84E-66
AT5G06839	AT3G62270	0.1085	2.42E-33
AT3G53200	AT3G62270	0.0905	1.86E-23
AT1G08320	AT3G62270	0.0819	3.71E-23
AT3G44750	AT3G62270	0.0862	1.93E-20
AT3G25790	AT3G62270	0.064	1.44E-17
AT5G05790	AT3G62270	0.0619	2.18E-16
AT5G65210	AT3G62270	0.0698	4.44E-14
AT5G61430	AT3G62270	0.0478	1.79E-13
AT5G64750	AT3G62270	-0.0409	2.35E-13
AT4G27410	AT3G62270	-0.0475	4.57E-13
AT2G22630	AT3G62270	-0.0649	8.92E-13
AT1G71260	AT3G62270	0.0736	1.83E-12
AT1G62990	AT3G62270	0.0506	4.52E-12
AT1G72360	AT3G62270	-0.0469	8.53E-12
AT2G35530	AT3G62270	-0.0789	1.84E-11
AT2G02740	AT3G62270	0.0607	2.18E-11
AT4G22680	AT3G62270	-0.052	2.59E-11
AT5G59820	AT3G62270	-0.0414	4.17E-11
AT1G69810	AT3G62270	0.0564	4.26E-11
AT2G38300	AT3G62270	0.0469	5.29E-11
AT3G04070	AT3G62270	0.0398	5.60E-11
AT3G02940	AT3G62270	0.0582	1.48E-10
AT5G62165	AT3G62270	-0.0339	1.51E-10
AT5G22290	AT3G62270	-0.0544	2.95E-10
AT4G11070	AT3G62270	0.0631	3.33E-10
AT4G32040	AT3G62270	-0.0836	4.23E-10
AT1G35560	AT3G62270	-0.0425	6.42E-10
AT1G68150	AT3G62280	0.099	8.63E-37
AT5G65320	AT3G62280	0.0541	8.79E-17
AT1G75340	AT3G62280	-0.0771	1.09E-15
AT5G45580	AT3G62280	0.0603	4.99E-15
AT5G01900	AT3G62280	0.0399	7.40E-15
AT5G58010	AT3G62280	-0.0575	9.00E-13
AT4G30980	AT3G62280	0.047	1.96E-12
AT2G06200	AT3G62280	-0.0501	1.45E-11
AT3G53200	AT3G62280	0.0517	5.19E-11
AT3G21430	AT3G62280	0.0802	6.93E-11
AT3G61150	AT3G62280	0.0509	1.11E-10
AT3G24860	AT3G62280	0.0471	2.02E-10
AT3G29035	AT3G62280	-0.0328	2.61E-10
AT5G66730	AT3G62280	-0.0768	3.66E-10
AT5G24110	AT3G62280	0.0299	3.70E-10
AT1G01530	AT3G62280	0.082	5.20E-10
intercept	AT3G62290	2.6899	1.61E-241
AT5G02840	AT3G62290	0.1408	6.60E-111
AT5G24800	AT3G62290	0.0958	5.79E-105
AT2G37120	AT3G62290	0.1132	2.19E-97
AT1G72740	AT3G62290	0.0873	2.49E-39
AT1G58100	AT3G62290	-0.0838	2.96E-32
AT3G12130	AT3G62290	0.0932	1.50E-30
AT1G50640	AT3G62290	0.0801	1.89E-28
AT3G16770	AT3G62290	0.0272	3.56E-28
AT1G09770	AT3G62290	0.1069	5.13E-27
AT5G26880	AT3G62290	0.0598	1.53E-26
AT4G31060	AT3G62290	0.0431	7.74E-25
AT4G34590	AT3G62290	0.0415	3.32E-24
AT4G14410	AT3G62290	0.0691	4.21E-24
AT1G03800	AT3G62290	-0.0442	1.31E-23
AT4G14540	AT3G62290	0.041	5.58E-22
AT5G11270	AT3G62290	-0.0554	9.77E-20
AT1G51070	AT3G62290	0.0488	9.88E-19
AT2G21240	AT3G62290	0.0695	2.36E-18
AT3G44750	AT3G62290	-0.0431	4.28E-18
AT5G62000	AT3G62290	0.0785	8.26E-18
AT1G05805	AT3G62290	-0.048	2.22E-17
AT5G59570	AT3G62290	0.0299	2.99E-17
AT1G53910	AT3G62290	0.0602	1.09E-16
AT3G49850	AT3G62290	-0.0505	2.66E-16
AT2G04890	AT3G62290	0.0417	2.67E-16
AT2G22430	AT3G62290	-0.0514	3.17E-16
AT1G06160	AT3G62290	-0.0233	5.52E-16
AT1G75710	AT3G62290	-0.0359	9.96E-16
AT1G31310	AT3G62290	-0.0334	1.76E-15
AT1G10585	AT3G62290	-0.0224	4.70E-15
AT3G53310	AT3G62290	0.0256	7.44E-15
AT2G46830	AT3G62290	0.0262	1.10E-14
AT1G74930	AT3G62290	-0.023	1.27E-14
AT3G61890	AT3G62290	-0.0271	1.86E-14
AT2G01570	AT3G62290	0.0517	3.33E-14
AT2G16720	AT3G62290	0.0296	3.60E-14
AT1G73870	AT3G62290	0.0228	7.72E-14
AT3G04930	AT3G62290	0.056	1.95E-13
AT3G50650	AT3G62290	-0.0318	2.55E-13
AT1G69490	AT3G62290	0.0199	3.48E-13
AT3G06590	AT3G62290	0.0433	4.43E-13
AT2G40950	AT3G62290	0.0502	4.48E-13
AT2G22800	AT3G62290	-0.0247	5.62E-13
AT5G22890	AT3G62290	0.0283	1.11E-12
AT2G02740	AT3G62290	-0.0344	1.22E-12
AT3G12680	AT3G62290	-0.0469	1.99E-12
AT5G25830	AT3G62290	0.0266	2.54E-12
AT2G37260	AT3G62290	-0.0267	4.00E-12
AT1G22640	AT3G62290	0.031	6.50E-12
AT1G19000	AT3G62290	0.0597	6.76E-12
AT4G37180	AT3G62290	-0.0305	9.48E-12
AT5G12850	AT3G62290	0.0506	1.19E-11
AT1G07980	AT3G62290	0.0403	1.45E-11
AT3G24490	AT3G62290	0.0442	1.68E-11
AT3G15210	AT3G62290	0.032	3.35E-11
AT5G10280	AT3G62290	-0.0306	5.21E-11
AT3G09735	AT3G62290	0.0417	5.56E-11
AT5G15130	AT3G62290	-0.0265	7.16E-11
AT5G63470	AT3G62290	-0.0359	9.27E-11
AT2G22300	AT3G62290	-0.0481	9.41E-11
AT4G36870	AT3G62290	-0.0298	9.54E-11
AT1G32730	AT3G62290	-0.0308	1.13E-10
AT5G67190	AT3G62290	0.027	1.26E-10
AT1G22070	AT3G62290	0.0371	1.40E-10
AT1G20980	AT3G62290	-0.0556	1.57E-10
AT5G17810	AT3G62290	-0.0273	1.61E-10
AT3G09370	AT3G62290	-0.0336	1.99E-10
AT1G33760	AT3G62290	-0.021	2.08E-10
AT5G37260	AT3G62290	-0.0193	3.14E-10
AT4G27410	AT3G62290	-0.0221	3.23E-10
AT2G14210	AT3G62290	0.0222	3.77E-10
AT5G38140	AT3G62290	0.0232	4.63E-10
AT1G19220	AT3G62290	-0.028	5.97E-10
AT2G31070	AT3G62290	0.0295	8.20E-10
AT4G02590	AT3G62290	-0.0453	8.97E-10
AT1G71130	AT3G62290	0.0315	9.06E-10
AT1G09770	AT3G62300	0.1114	6.20E-25
AT3G10760	AT3G62300	-0.0716	6.59E-25
AT3G11450	AT3G62300	0.0898	3.58E-22
AT4G34680	AT3G62300	0.0466	5.16E-20
AT1G25580	AT3G62300	0.0544	1.62E-19
AT2G37630	AT3G62300	0.0476	2.03E-19
AT4G02560	AT3G62300	0.0713	2.63E-19
AT2G27110	AT3G62300	0.0654	8.37E-19
AT1G52880	AT3G62300	-0.0382	1.08E-18
AT3G48430	AT3G62300	0.0682	7.08E-18
AT2G27050	AT3G62300	0.0537	9.46E-17
AT3G25890	AT3G62300	-0.0463	2.98E-16
AT4G27240	AT3G62300	0.0383	1.50E-15
AT5G42520	AT3G62300	-0.0656	1.58E-15
AT3G06740	AT3G62300	0.0415	3.81E-15
AT3G56850	AT3G62300	0.0574	9.53E-15
AT1G01350	AT3G62300	-0.052	1.79E-14
AT1G19220	AT3G62300	0.0364	1.57E-13
AT5G65210	AT3G62300	-0.0395	2.03E-13
AT5G07580	AT3G62300	-0.0342	2.28E-13
AT1G50600	AT3G62300	0.0618	2.63E-13
AT5G54680	AT3G62300	-0.0696	3.17E-13
AT5G46690	AT3G62300	0.0312	5.70E-13
AT3G48440	AT3G62300	0.0359	3.31E-12
AT2G03340	AT3G62300	-0.0466	3.41E-12
AT3G21330	AT3G62300	0.0224	3.98E-12
AT3G12680	AT3G62300	0.0496	8.16E-12
AT1G68520	AT3G62300	0.0311	8.37E-12
AT5G50915	AT3G62300	0.0206	1.13E-11
AT5G44190	AT3G62300	0.0324	1.62E-11
AT4G28610	AT3G62300	-0.0502	3.87E-11
AT4G31550	AT3G62300	0.0377	4.13E-11
AT5G12840	AT3G62300	-0.045	5.90E-11
AT1G29160	AT3G62300	-0.0291	9.76E-11
AT3G19580	AT3G62300	-0.0284	1.05E-10
AT1G13260	AT3G62300	-0.0256	2.38E-10
AT3G13810	AT3G62300	0.0324	2.91E-10
AT1G74840	AT3G62300	0.0423	3.10E-10
AT2G47210	AT3G62300	0.049	3.36E-10
AT4G26930	AT3G62300	0.0428	3.41E-10
AT3G57600	AT3G62300	-0.0272	4.19E-10
AT5G67300	AT3G62300	-0.0337	4.49E-10
AT1G49720	AT3G62300	0.029	6.19E-10
AT3G20910	AT3G62300	-0.0341	8.30E-10
AT1G72050	AT3G62310	0.0755	2.85E-41
AT2G44430	AT3G62310	-0.058	1.81E-31
AT2G28450	AT3G62310	0.0554	4.95E-30
AT3G26744	AT3G62310	0.0483	7.25E-28
AT5G18830	AT3G62310	0.0579	7.84E-25
AT5G41020	AT3G62310	0.0433	6.70E-24
AT1G20980	AT3G62310	0.0692	1.33E-23
AT5G06110	AT3G62310	0.0667	1.57E-22
AT1G30970	AT3G62310	0.0525	2.35E-22
AT5G09330	AT3G62310	0.0552	3.11E-22
AT1G08010	AT3G62310	-0.0458	2.78E-20
AT1G07530	AT3G62310	0.0536	8.45E-20
AT4G17230	AT3G62310	-0.0442	9.39E-20
AT3G23210	AT3G62310	-0.033	1.11E-19
AT1G72740	AT3G62310	0.0469	7.39E-19
AT4G00270	AT3G62310	-0.0368	9.35E-18
AT3G24490	AT3G62310	-0.0443	2.56E-17
AT2G18160	AT3G62310	0.0363	1.76E-16
AT1G59750	AT3G62310	0.0468	2.75E-16
AT5G03740	AT3G62310	0.0469	5.21E-16
AT5G11590	AT3G62310	0.0229	1.30E-15
AT4G36730	AT3G62310	0.0353	1.76E-15
AT2G46510	AT3G62310	-0.029	8.29E-15
AT3G54320	AT3G62310	0.0268	1.48E-14
AT4G25210	AT3G62310	0.0499	4.02E-14
intercept	AT3G62310	0.475	9.12E-14
AT3G44750	AT3G62310	0.0294	1.02E-13
AT1G51600	AT3G62310	0.0381	1.12E-13
AT5G11510	AT3G62310	0.0243	2.56E-13
AT3G06740	AT3G62310	-0.0281	3.43E-13
AT2G01060	AT3G62310	-0.0468	4.53E-13
AT3G11450	AT3G62310	-0.0478	1.73E-12
AT5G16600	AT3G62310	-0.0217	1.99E-12
AT3G54620	AT3G62310	0.0469	2.23E-12
AT5G04410	AT3G62310	0.0513	6.00E-12
AT4G13040	AT3G62310	-0.0267	1.12E-11
AT5G20730	AT3G62310	0.0373	1.26E-11
AT1G03970	AT3G62310	-0.0305	1.38E-11
AT5G67190	AT3G62310	-0.0224	2.09E-11
AT5G44260	AT3G62310	-0.0154	3.73E-11
AT5G41920	AT3G62310	-0.0251	3.74E-11
AT2G31380	AT3G62310	-0.0207	3.79E-11
AT3G53370	AT3G62310	-0.0199	5.14E-11
AT2G31370	AT3G62310	-0.0386	5.55E-11
AT5G06770	AT3G62310	-0.0279	5.68E-11
AT3G11280	AT3G62310	0.0246	5.71E-11
AT1G77570	AT3G62310	0.0212	6.09E-11
AT1G21910	AT3G62310	0.0159	6.79E-11
AT4G31060	AT3G62310	0.0216	8.69E-11
AT5G25810	AT3G62310	-0.0182	9.11E-11
AT3G57480	AT3G62310	0.0192	1.32E-10
AT5G23260	AT3G62310	0.0378	2.42E-10
AT1G74250	AT3G62310	-0.0354	2.45E-10
AT2G40970	AT3G62310	0.0213	2.95E-10
AT3G59580	AT3G62310	-0.0191	2.97E-10
AT1G52520	AT3G62310	0.025	3.43E-10
AT1G14350	AT3G62310	-0.0207	3.48E-10
AT3G02990	AT3G62310	0.0202	3.78E-10
AT1G10320	AT3G62310	0.0279	3.99E-10
AT2G36400	AT3G62310	0.0216	5.69E-10
AT5G41765	AT3G62310	0.0204	6.20E-10
AT2G22300	AT3G62310	-0.0365	6.98E-10
AT5G66990	AT3G62320	0.2612	6.18E-64
AT5G45980	AT3G62320	0.1075	1.45E-19
AT4G01260	AT3G62320	0.0834	1.90E-19
AT3G20880	AT3G62320	0.0627	3.72E-19
AT3G55210	AT3G62320	0.0708	1.08E-14
AT4G37940	AT3G62320	0.0403	3.32E-14
AT1G21340	AT3G62320	0.0418	2.02E-13
AT2G01570	AT3G62320	-0.0487	4.78E-13
AT5G19790	AT3G62320	0.0339	7.78E-13
AT3G04070	AT3G62320	0.0221	5.43E-12
AT1G05230	AT3G62320	-0.0305	1.13E-11
AT1G05930	AT3G62320	0.1045	1.14E-11
AT3G04410	AT3G62320	0.0722	2.16E-11
AT4G01250	AT3G62320	-0.0231	1.02E-10
AT4G00730	AT3G62320	-0.0335	1.76E-10
AT5G05660	AT3G62330	0.0733	7.57E-29
AT3G10030	AT3G62330	0.0755	9.42E-25
AT1G14580	AT3G62330	-0.0377	7.23E-21
AT2G23290	AT3G62330	-0.0357	2.61E-19
AT4G17230	AT3G62330	-0.0526	4.68E-18
AT2G20280	AT3G62330	0.0693	1.02E-15
AT3G59470	AT3G62330	0.0428	1.98E-15
AT3G11450	AT3G62330	-0.0662	5.75E-15
AT2G45880	AT3G62330	0.0449	6.65E-15
AT1G76350	AT3G62330	0.0416	8.75E-15
AT1G22640	AT3G62330	0.0341	3.21E-14
AT2G27470	AT3G62330	-0.0354	6.08E-14
AT4G06634	AT3G62330	-0.0464	1.60E-13
AT1G30500	AT3G62330	-0.0327	1.85E-13
AT4G34680	AT3G62330	-0.0335	5.48E-13
AT5G65210	AT3G62330	-0.035	1.07E-12
AT3G01470	AT3G62330	0.0349	1.68E-12
AT4G29190	AT3G62330	-0.0279	1.90E-12
AT2G16485	AT3G62330	0.0543	2.54E-12
AT1G51600	AT3G62330	0.0446	3.61E-12
AT3G46600	AT3G62330	0.0375	4.28E-12
AT3G12680	AT3G62330	0.0458	4.91E-12
AT1G21200	AT3G62330	0.0394	5.51E-12
AT1G20980	AT3G62330	-0.0595	5.81E-12
AT3G04670	AT3G62330	0.041	1.94E-11
AT1G19350	AT3G62330	-0.0358	2.17E-11
AT3G20310	AT3G62330	0.0475	2.30E-11
AT4G01120	AT3G62330	-0.0352	3.48E-11
AT3G25890	AT3G62330	-0.034	5.64E-11
AT4G17750	AT3G62330	-0.0314	5.74E-11
AT3G15030	AT3G62330	-0.0299	8.37E-11
AT3G24490	AT3G62330	0.0423	9.80E-11
AT5G65060	AT3G62330	-0.0211	1.21E-10
AT1G49720	AT3G62330	-0.0273	1.95E-10
AT2G18160	AT3G62330	-0.035	2.10E-10
AT1G19700	AT3G62330	0.0385	3.37E-10
AT1G09710	AT3G62330	-0.0277	4.45E-10
AT1G64530	AT3G62330	-0.0347	8.94E-10
AT4G29940	AT3G62330	0.0363	9.66E-10
AT3G50510	AT3G62350	0.0707	2.95E-106
AT3G62340	AT3G62350	0.0702	3.28E-81
AT1G35520	AT3G62350	0.0749	1.37E-44
AT2G19820	AT3G62350	0.0911	1.46E-40
AT5G23650	AT3G62350	0.0737	1.23E-37
AT5G22990	AT3G62350	0.0598	4.14E-35
AT5G05120	AT3G62350	0.0776	1.19E-33
AT5G37415	AT3G62350	-0.0619	1.50E-33
AT4G11250	AT3G62350	-0.0454	7.28E-33
AT5G50480	AT3G62350	-0.0425	2.53E-31
AT2G24840	AT3G62350	0.0294	5.74E-26
AT5G58850	AT3G62350	-0.0447	3.25E-23
AT5G27960	AT3G62350	-0.0537	2.76E-22
AT3G47870	AT3G62350	0.0219	1.21E-21
AT1G29570	AT3G62350	-0.0543	2.98E-21
AT1G31640	AT3G62350	0.0381	5.62E-19
AT5G14010	AT3G62350	0.0314	6.02E-18
AT5G50470	AT3G62350	0.0292	6.95E-18
AT5G39700	AT3G62350	0.0442	7.16E-16
AT3G56520	AT3G62350	0.0475	1.29E-14
AT1G05930	AT3G62350	0.034	1.35E-14
AT1G28460	AT3G62350	0.0371	6.47E-14
AT4G09450	AT3G62350	-0.0432	5.31E-13
AT3G13890	AT3G62350	-0.0195	1.24E-12
AT5G01860	AT3G62350	0.0328	1.69E-12
AT2G28610	AT3G62350	-0.0138	8.06E-11
AT3G23130	AT3G62350	0.0232	1.04E-10
AT1G59530	AT3G62350	-0.015	1.52E-10
AT5G62110	AT3G62350	0.0214	2.55E-10
AT4G36780	AT3G62350	-0.0109	4.49E-10
AT4G35700	AT3G62350	0.0168	9.48E-10
AT1G08010	AT3G62360	-0.0625	2.85E-35
intercept	AT3G62360	0.722	6.76E-29
AT2G40950	AT3G62360	0.0604	4.31E-27
AT2G28450	AT3G62360	0.0511	3.74E-25
AT1G30330	AT3G62360	0.0509	4.72E-25
AT2G37120	AT3G62360	0.0446	1.18E-24
AT5G06110	AT3G62360	-0.0683	5.89E-23
AT2G33500	AT3G62360	-0.0391	6.85E-23
AT1G71260	AT3G62360	0.043	1.51E-21
AT5G63280	AT3G62360	0.0446	3.59E-21
AT5G05660	AT3G62360	0.0493	2.36E-20
AT1G76320	AT3G62360	0.0464	3.49E-20
AT5G20730	AT3G62360	0.0507	1.40E-19
AT3G04070	AT3G62360	0.0235	3.38E-19
AT2G20280	AT3G62360	0.062	8.39E-19
AT5G64220	AT3G62360	0.0507	1.09E-18
AT5G12850	AT3G62360	0.0531	1.20E-18
AT4G12750	AT3G62360	0.0373	3.96E-18
AT3G46600	AT3G62360	0.0363	1.54E-16
AT5G18830	AT3G62360	0.0463	4.96E-16
AT1G30210	AT3G62360	0.0364	7.06E-16
AT3G58120	AT3G62360	0.0261	1.54E-15
AT3G62420	AT3G62360	-0.0392	3.18E-15
AT5G45050	AT3G62360	0.0373	1.14E-14
AT2G39250	AT3G62360	0.0217	2.69E-14
AT3G10760	AT3G62360	-0.0391	3.45E-14
AT3G57390	AT3G62360	-0.0318	6.24E-14
AT5G63420	AT3G62360	0.0306	1.39E-13
AT5G60850	AT3G62360	0.0295	2.17E-13
AT5G62000	AT3G62360	0.054	2.26E-13
AT3G23690	AT3G62360	0.0429	2.96E-13
AT5G66730	AT3G62360	-0.0438	6.20E-13
AT1G72360	AT3G62360	-0.0213	6.42E-13
AT2G32460	AT3G62360	-0.0275	6.63E-13
AT5G39660	AT3G62360	-0.0249	8.41E-13
AT1G07640	AT3G62360	-0.0317	9.83E-13
AT5G60200	AT3G62360	0.0254	1.21E-12
AT4G32730	AT3G62360	0.0343	1.34E-12
AT1G74500	AT3G62360	0.0299	1.69E-12
AT5G50820	AT3G62360	-0.0218	2.09E-12
AT1G78080	AT3G62360	-0.0307	2.33E-12
AT4G32040	AT3G62360	-0.0402	3.28E-12
AT1G68130	AT3G62360	-0.0254	7.43E-12
AT1G72010	AT3G62360	-0.0342	1.25E-11
AT3G06160	AT3G62360	0.0196	1.42E-11
AT1G50640	AT3G62360	-0.0393	1.72E-11
AT2G31370	AT3G62360	0.0401	1.88E-11
AT5G60690	AT3G62360	0.0305	3.20E-11
AT5G42520	AT3G62360	-0.0405	3.60E-11
AT3G25890	AT3G62360	0.0276	4.93E-11
AT1G26260	AT3G62360	0.0239	5.29E-11
AT3G48430	AT3G62360	0.0385	5.31E-11
AT2G41900	AT3G62360	0.038	5.92E-11
AT1G34650	AT3G62360	-0.0603	7.88E-11
AT5G09330	AT3G62360	0.0374	8.63E-11
AT1G12860	AT3G62360	-0.0248	9.28E-11
AT4G26640	AT3G62360	0.0393	1.40E-10
AT5G50480	AT3G62360	0.0667	1.40E-10
AT3G10500	AT3G62360	0.0276	1.78E-10
AT5G41765	AT3G62360	0.0214	1.85E-10
AT3G22780	AT3G62360	0.0342	2.04E-10
AT2G43280	AT3G62360	-0.0261	2.19E-10
AT4G28811	AT3G62360	-0.0325	2.81E-10
AT2G36010	AT3G62360	-0.023	3.94E-10
AT1G61730	AT3G62360	0.0368	3.96E-10
AT1G68550	AT3G62360	-0.0295	4.24E-10
AT5G12840	AT3G62360	-0.0318	4.79E-10
AT3G57480	AT3G62360	0.0188	5.52E-10
AT5G58080	AT3G62360	0.025	9.07E-10
AT3G54620	AT3G62360	0.0415	9.50E-10
AT5G51980	AT3G62360	0.0305	9.55E-10
AT2G37120	AT3G62370	0.0745	4.08E-36
AT4G26640	AT3G62370	0.082	1.05E-22
AT1G50640	AT3G62370	-0.0782	1.07E-22
AT3G01080	AT3G62370	0.0366	3.28E-21
AT5G62610	AT3G62370	0.0678	1.23E-19
AT1G19700	AT3G62370	-0.0616	1.24E-19
AT5G67580	AT3G62370	0.0693	1.36E-19
AT3G21810	AT3G62370	0.0516	2.50E-19
AT5G39660	AT3G62370	-0.0418	1.53E-18
AT2G24830	AT3G62370	0.0563	2.39E-18
AT5G09410	AT3G62370	0.0736	6.94E-18
AT3G06410	AT3G62370	0.0615	7.48E-18
AT5G56270	AT3G62370	-0.0438	3.70E-17
AT2G01060	AT3G62370	0.0749	6.08E-17
AT5G29000	AT3G62370	0.0423	3.29E-16
AT3G26744	AT3G62370	-0.0489	1.17E-15
AT4G00238	AT3G62370	-0.0501	7.25E-15
AT5G02470	AT3G62370	-0.0484	1.48E-14
AT1G50600	AT3G62370	-0.0653	2.35E-14
AT2G02070	AT3G62370	-0.0459	3.11E-14
AT3G56400	AT3G62370	0.0248	8.22E-14
AT1G06850	AT3G62370	0.0381	1.56E-13
AT5G24930	AT3G62370	0.0405	1.94E-13
intercept	AT3G62370	0.6406	3.84E-13
AT4G03250	AT3G62370	0.04	4.17E-13
AT2G40750	AT3G62370	0.0234	5.51E-13
AT4G36920	AT3G62370	0.0397	2.08E-12
AT5G07210	AT3G62370	-0.0877	2.29E-12
AT4G31550	AT3G62370	-0.0405	2.59E-12
AT3G12480	AT3G62370	0.0452	3.82E-12
AT1G43700	AT3G62370	-0.0526	6.94E-12
AT2G46680	AT3G62370	0.0267	9.98E-12
AT4G00730	AT3G62370	0.0397	1.17E-11
AT5G12840	AT3G62370	0.0472	1.20E-11
AT4G01550	AT3G62370	0.033	3.04E-11
AT4G17230	AT3G62370	0.0444	3.87E-11
AT1G03970	AT3G62370	-0.0412	4.32E-11
AT4G02590	AT3G62370	-0.0536	4.56E-11
AT1G08465	AT3G62370	-0.0362	5.28E-11
AT2G40260	AT3G62370	0.028	7.59E-11
AT2G31280	AT3G62370	-0.0428	8.65E-11
AT1G25580	AT3G62370	0.0393	1.12E-10
AT4G00270	AT3G62370	0.0382	1.31E-10
AT1G80590	AT3G62370	0.038	1.38E-10
AT4G21610	AT3G62370	0.0328	1.98E-10
AT4G24060	AT3G62370	0.0393	2.29E-10
AT5G52010	AT3G62370	0.0369	4.47E-10
AT2G34720	AT3G62370	0.0409	5.04E-10
AT1G76320	AT3G62370	0.0427	5.26E-10
AT5G02460	AT3G62370	-0.0275	5.68E-10
AT2G22300	AT3G62370	-0.0507	6.02E-10
AT3G27920	AT3G62370	-0.0343	6.05E-10
AT3G18010	AT3G62370	0.0256	6.72E-10
AT2G21230	AT3G62370	0.0495	7.06E-10
AT3G13040	AT3G62370	-0.0436	7.64E-10
AT3G55730	AT3G62370	-0.0313	9.46E-10
AT5G01310	AT3G62370	0.0358	9.72E-10
AT1G72350	AT3G62380	0.1353	1.36E-44
AT4G28811	AT3G62380	0.0399	8.88E-21
AT2G26950	AT3G62380	0.0743	1.10E-12
AT1G19040	AT3G62380	0.0269	1.31E-10
AT2G19510	AT3G62380	-0.0974	2.32E-10
AT1G32510	AT3G62380	0.0222	2.90E-10
AT5G45420	AT3G62390	0.0938	2.11E-21
AT4G01460	AT3G62390	0.0503	6.35E-21
AT3G54220	AT3G62390	-0.0743	7.90E-19
AT1G25560	AT3G62390	-0.0493	1.25E-16
AT1G78540	AT3G62390	0.0585	1.34E-16
AT5G66320	AT3G62390	-0.0616	2.60E-15
AT3G22780	AT3G62390	0.0717	3.89E-14
AT1G13960	AT3G62390	-0.0671	3.10E-13
AT3G62610	AT3G62390	0.0459	4.27E-13
AT5G18550	AT3G62390	0.057	4.82E-13
AT1G58110	AT3G62390	-0.0663	1.66E-12
AT1G77850	AT3G62390	0.0531	3.57E-12
AT1G08465	AT3G62390	-0.0493	4.84E-12
AT5G11270	AT3G62390	0.0597	6.00E-12
AT3G06590	AT3G62390	0.0581	8.23E-12
AT5G46760	AT3G62390	0.0678	1.85E-11
AT1G17460	AT3G62390	-0.0378	1.89E-11
AT2G23320	AT3G62390	-0.049	3.35E-11
AT2G17150	AT3G62390	0.0518	4.13E-11
AT2G19810	AT3G62390	-0.0375	5.05E-11
AT1G25440	AT3G62390	-0.0426	1.12E-10
AT2G46810	AT3G62390	0.0359	3.75E-10
AT3G20640	AT3G62390	0.0323	3.76E-10
AT3G60530	AT3G62390	0.0408	6.60E-10
AT1G76890	AT3G62390	0.0453	9.85E-10
AT2G37120	AT3G62400	0.1653	7.49E-181
AT3G09735	AT3G62400	0.1947	7.24E-180
intercept	AT3G62400	1.1944	1.19E-44
AT3G24050	AT3G62400	-0.092	5.99E-32
AT1G71130	AT3G62400	0.0624	3.88E-30
AT2G18328	AT3G62400	0.0348	1.08E-25
AT3G62420	AT3G62400	0.0677	4.58E-25
AT4G01060	AT3G62400	0.0319	4.36E-23
AT1G25470	AT3G62400	0.0547	4.95E-22
AT5G11060	AT3G62400	0.0508	7.30E-22
AT3G44750	AT3G62400	0.0504	1.25E-21
AT3G53340	AT3G62400	0.0629	2.05E-21
AT1G20980	AT3G62400	0.0876	2.31E-21
AT1G29950	AT3G62400	-0.0628	2.93E-21
AT1G25440	AT3G62400	-0.0455	2.51E-20
AT4G35040	AT3G62400	0.0722	1.55E-19
AT3G54810	AT3G62400	-0.0499	2.58E-19
AT4G17695	AT3G62400	-0.037	1.08E-18
AT4G20380	AT3G62400	0.0579	1.24E-18
AT1G53230	AT3G62400	0.0333	1.95E-18
AT5G11270	AT3G62400	0.0566	2.16E-18
AT3G06410	AT3G62400	0.0598	4.42E-18
AT4G09180	AT3G62400	0.0488	7.31E-18
AT2G24790	AT3G62400	0.0626	8.63E-18
AT2G41900	AT3G62400	0.0652	1.39E-17
AT4G14540	AT3G62400	0.0382	2.94E-17
AT2G43280	AT3G62400	0.0446	1.89E-16
AT1G51070	AT3G62400	0.0478	3.94E-16
AT5G49450	AT3G62400	0.0325	8.01E-16
AT4G36780	AT3G62400	0.0515	3.37E-15
AT1G06070	AT3G62400	0.0567	8.82E-15
AT2G01570	AT3G62400	0.0561	9.31E-15
AT1G28520	AT3G62400	0.0573	1.87E-14
AT5G63470	AT3G62400	0.0446	3.24E-14
AT4G27240	AT3G62400	-0.0355	3.55E-14
AT3G53370	AT3G62400	0.0305	4.27E-14
AT3G61630	AT3G62400	-0.0326	6.53E-14
AT3G54320	AT3G62400	-0.0347	8.49E-14
AT3G12680	AT3G62400	-0.0528	8.54E-14
AT5G18270	AT3G62400	-0.0276	1.01E-13
AT5G13180	AT3G62400	0.0393	1.06E-13
AT3G19290	AT3G62400	0.0484	2.27E-13
AT2G23320	AT3G62400	-0.0403	2.89E-13
AT5G63280	AT3G62400	0.0451	3.58E-13
AT1G77080	AT3G62400	0.0278	7.37E-13
AT3G26744	AT3G62400	0.0422	8.05E-13
AT4G24470	AT3G62400	0.0545	1.23E-12
AT2G42300	AT3G62400	-0.0435	1.27E-12
AT2G36080	AT3G62400	0.0272	1.35E-12
AT4G12850	AT3G62400	0.0321	1.54E-12
AT1G22190	AT3G62400	-0.0334	3.24E-12
AT5G01310	AT3G62400	-0.0392	4.02E-12
AT4G18390	AT3G62400	-0.0351	4.92E-12
AT1G14600	AT3G62400	-0.0259	9.85E-12
AT5G23280	AT3G62400	0.0361	1.75E-11
AT2G22800	AT3G62400	0.0242	2.88E-11
AT4G37540	AT3G62400	-0.0245	4.01E-11
AT3G23690	AT3G62400	-0.051	4.06E-11
AT5G12840	AT3G62400	-0.0443	4.32E-11
AT3G45260	AT3G62400	-0.0287	4.48E-11
AT2G37000	AT3G62400	-0.04	7.72E-11
AT1G19350	AT3G62400	-0.0365	1.64E-10
AT5G58900	AT3G62400	-0.0295	2.20E-10
AT3G16350	AT3G62400	0.0294	2.27E-10
AT2G28450	AT3G62400	-0.041	2.56E-10
AT2G25650	AT3G62400	-0.0291	2.82E-10
AT1G03970	AT3G62400	-0.038	3.00E-10
AT1G71260	AT3G62400	0.0373	3.17E-10
AT2G46410	AT3G62400	0.0267	3.36E-10
AT5G09410	AT3G62400	0.0517	3.40E-10
AT3G16857	AT3G62400	-0.0409	3.59E-10
AT3G06590	AT3G62400	-0.0397	4.07E-10
AT2G40200	AT3G62400	-0.0231	5.63E-10
AT4G36990	AT3G62400	0.0281	5.67E-10
AT3G11580	AT3G62400	-0.0235	6.55E-10
AT3G11090	AT3G62410	0.1288	3.93E-74
AT4G17810	AT3G62410	0.1288	2.51E-58
AT1G68520	AT3G62410	0.1215	2.20E-56
AT5G63420	AT3G62410	0.1452	1.22E-53
AT4G00050	AT3G62410	0.0931	1.18E-44
AT2G47890	AT3G62410	0.1074	7.48E-41
intercept	AT3G62410	1.9403	9.68E-40
AT1G25440	AT3G62410	0.1039	3.07E-34
AT4G14540	AT3G62410	0.0951	4.28E-34
AT1G22590	AT3G62410	0.0607	2.34E-33
AT4G00180	AT3G62410	0.1124	1.49E-31
AT3G48590	AT3G62410	0.1134	1.69E-27
AT5G22890	AT3G62410	-0.0791	2.41E-27
AT1G71130	AT3G62410	0.0989	1.11E-25
AT1G77920	AT3G62410	0.0767	3.51E-24
AT3G45260	AT3G62410	-0.0727	4.98E-22
AT2G18328	AT3G62410	0.0546	1.65E-21
AT1G27360	AT3G62410	0.0715	7.19E-19
AT2G18160	AT3G62410	-0.0896	1.02E-18
AT3G17609	AT3G62410	0.0579	1.50E-18
AT2G28350	AT3G62410	-0.0805	1.90E-18
AT4G31620	AT3G62410	0.0606	7.88E-18
AT1G72350	AT3G62410	0.2271	1.05E-17
AT5G46690	AT3G62410	-0.0615	3.25E-17
AT1G68840	AT3G62410	0.0568	8.29E-17
AT1G55110	AT3G62410	0.0734	8.50E-17
AT3G50410	AT3G62410	0.0561	9.82E-17
AT5G65310	AT3G62410	-0.0722	3.84E-16
AT3G25790	AT3G62410	0.0588	1.30E-15
AT2G46680	AT3G62410	0.052	1.45E-15
AT3G02830	AT3G62410	0.0871	1.61E-15
AT5G07580	AT3G62410	0.0625	1.70E-15
AT4G24470	AT3G62410	0.1053	1.94E-15
AT1G76420	AT3G62410	0.0661	6.79E-15
AT3G57480	AT3G62410	0.0518	5.40E-14
AT1G75410	AT3G62410	0.0829	1.16E-13
AT1G69120	AT3G62410	0.0566	1.00E-12
AT5G24930	AT3G62410	-0.0653	1.01E-12
AT2G45190	AT3G62410	-0.061	1.12E-12
AT1G67710	AT3G62410	-0.047	1.40E-12
AT3G58070	AT3G62410	0.0431	1.72E-12
AT4G00130	AT3G62410	-0.0737	1.77E-12
AT4G13040	AT3G62410	0.0634	2.76E-12
AT2G20570	AT3G62410	0.0544	5.43E-12
AT2G02070	AT3G62410	0.0691	6.26E-12
AT3G60390	AT3G62410	-0.0489	6.27E-12
AT4G35270	AT3G62410	0.0648	1.30E-11
AT1G29600	AT3G62410	0.0362	1.39E-11
AT1G19850	AT3G62410	0.0568	2.08E-11
AT4G27950	AT3G62410	-0.0431	2.39E-11
AT3G06410	AT3G62410	-0.0794	2.52E-11
AT3G20770	AT3G62410	0.1071	3.56E-11
AT1G49010	AT3G62410	0.0538	4.51E-11
AT1G34670	AT3G62410	-0.057	5.09E-11
AT1G75340	AT3G62410	0.0703	8.64E-11
AT4G01060	AT3G62410	0.0361	9.20E-11
AT1G13960	AT3G62410	-0.0762	1.31E-10
AT5G16540	AT3G62410	0.0646	1.80E-10
AT3G46640	AT3G62410	-0.0479	1.84E-10
AT1G09770	AT3G62410	-0.1151	2.52E-10
AT2G21320	AT3G62410	-0.0438	4.12E-10
AT5G56860	AT3G62410	0.0475	4.15E-10
AT1G01060	AT3G62410	-0.0342	4.16E-10
AT4G17500	AT3G62410	0.0448	4.52E-10
AT4G14410	AT3G62410	0.0779	4.74E-10
AT5G59570	AT3G62410	0.0398	8.88E-10
AT5G08520	AT3G62410	-0.0554	9.89E-10
AT5G65050	AT3G62430	-0.051	7.26E-14
AT1G68120	AT3G62430	0.0494	2.32E-13
AT5G46010	AT3G62430	0.1193	4.86E-13
AT2G16770	AT3G62430	0.0519	1.05E-12
AT4G33280	AT3G62430	0.0487	2.43E-11
AT3G01330	AT3G62430	0.0405	1.34E-10
AT2G26950	AT3G62430	-0.143	7.29E-10
AT4G00540	AT3G62440	0.0891	2.03E-93
AT5G23260	AT3G62440	0.0593	2.10E-65
AT1G30670	AT3G62440	0.1306	4.95E-45
AT4G09450	AT3G62440	0.1156	3.03E-32
AT1G49120	AT3G62440	0.0823	3.92E-32
AT5G67000	AT3G62440	0.0903	2.49E-27
AT4G21050	AT3G62440	0.0861	6.88E-27
AT5G37415	AT3G62440	0.0886	2.97E-26
AT2G28340	AT3G62440	0.0407	1.28E-25
AT5G49240	AT3G62440	0.0658	2.41E-23
AT3G56520	AT3G62440	0.0976	3.02E-22
AT3G27785	AT3G62440	-0.0445	7.07E-22
AT5G50080	AT3G62440	0.0394	3.29E-21
AT2G16210	AT3G62440	0.0384	9.99E-21
AT5G14010	AT3G62440	0.0545	4.42E-20
AT1G11510	AT3G62440	0.0502	4.77E-20
AT5G35550	AT3G62440	-0.0354	5.07E-20
AT2G04880	AT3G62440	0.0281	5.59E-19
AT4G35700	AT3G62440	0.0379	2.61E-17
AT1G77980	AT3G62440	-0.0419	4.64E-16
AT4G35610	AT3G62440	-0.044	1.37E-15
AT1G05930	AT3G62440	-0.0559	8.35E-15
AT4G00730	AT3G62440	0.0186	3.99E-14
AT2G04890	AT3G62440	0.0175	8.30E-14
AT5G40360	AT3G62440	0.0296	1.50E-13
AT1G28460	AT3G62440	0.0591	2.39E-13
AT1G60040	AT3G62440	-0.0421	5.97E-13
AT5G23650	AT3G62440	0.0672	7.19E-13
AT5G60140	AT3G62440	0.0269	8.66E-13
AT5G15060	AT3G62440	-0.0344	8.68E-13
AT1G65620	AT3G62440	0.0124	9.54E-13
AT3G15170	AT3G62440	0.0159	1.18E-12
AT5G02030	AT3G62440	0.014	1.73E-12
AT1G09540	AT3G62440	-0.0138	1.91E-12
AT1G61660	AT3G62440	0.0165	7.21E-12
AT1G78700	AT3G62440	-0.0159	3.06E-11
AT3G20750	AT3G62440	-0.0459	8.26E-11
AT4G24020	AT3G62440	0.0202	4.11E-10
AT4G02560	AT3G62440	0.0206	8.58E-10
AT3G09735	AT3G62450	0.1338	2.99E-75
AT5G45420	AT3G62450	0.0886	5.77E-29
AT1G74250	AT3G62450	0.0669	7.94E-17
AT5G26880	AT3G62450	0.0518	6.09E-16
AT5G24590	AT3G62450	0.0549	2.12E-14
AT5G63280	AT3G62450	0.0494	1.42E-13
AT2G37120	AT3G62450	0.0446	4.35E-13
AT4G02640	AT3G62450	0.0617	5.74E-13
AT2G30470	AT3G62450	-0.0523	1.09E-12
AT1G76320	AT3G62450	0.0495	3.90E-12
AT4G13640	AT3G62450	-0.048	6.69E-12
AT5G42700	AT3G62450	0.0324	6.82E-12
AT2G47070	AT3G62450	-0.0647	1.51E-11
AT5G45260	AT3G62450	-0.0342	4.04E-11
AT5G04760	AT3G62450	0.0306	4.23E-11
AT1G32360	AT3G62450	-0.0493	4.82E-11
AT4G21610	AT3G62450	0.0348	7.86E-11
AT5G57660	AT3G62450	-0.0307	1.21E-10
AT1G43700	AT3G62450	0.0512	1.31E-10
AT2G26580	AT3G62450	0.0338	1.91E-10
AT1G14350	AT3G62450	0.03	2.07E-10
AT4G12750	AT3G62450	0.0386	2.15E-10
AT5G60690	AT3G62450	-0.0413	2.21E-10
AT2G01760	AT3G62450	-0.0304	2.52E-10
AT3G16160	AT3G62450	-0.0409	6.41E-10
AT5G65080	AT3G62450	0.0137	7.55E-10
AT1G77570	AT3G62450	0.0286	8.90E-10
AT4G30935	AT3G62450	0.0427	9.11E-10
AT3G53370	AT3G62450	0.0266	9.82E-10
AT1G22590	AT3G62455	0.0872	4.86E-45
AT4G00250	AT3G62455	0.136	1.95E-35
AT4G38070	AT3G62455	-0.0997	5.95E-32
AT3G57480	AT3G62455	-0.0752	5.48E-19
AT5G32460	AT3G62455	-0.0589	3.53E-18
AT5G41765	AT3G62455	0.0806	6.27E-18
AT5G45260	AT3G62455	0.0856	4.44E-17
AT4G00730	AT3G62455	-0.0983	2.14E-16
AT4G08250	AT3G62455	0.071	1.69E-15
AT1G49480	AT3G62455	-0.1413	2.70E-15
AT1G29950	AT3G62455	-0.1098	5.70E-15
AT3G57980	AT3G62455	0.0833	1.20E-14
AT1G55600	AT3G62455	-0.1653	1.25E-14
AT1G26260	AT3G62455	-0.0731	5.92E-13
AT1G77080	AT3G62455	0.0577	2.03E-12
AT5G15800	AT3G62455	0.065	4.04E-12
AT4G00390	AT3G62455	0.0534	7.21E-12
AT1G10320	AT3G62455	0.0855	1.17E-11
AT1G08465	AT3G62455	-0.0761	1.45E-11
AT3G48920	AT3G62455	-0.0575	1.65E-11
AT5G09330	AT3G62455	0.1051	6.22E-11
AT1G29600	AT3G62455	0.043	6.30E-11
AT5G40220	AT3G62455	-0.237	9.52E-11
AT5G35900	AT3G62455	0.1743	1.48E-10
AT3G53370	AT3G62455	0.0547	1.66E-10
AT2G13960	AT3G62455	-0.0591	1.70E-10
AT2G35550	AT3G62455	0.0599	2.55E-10
AT4G32730	AT3G62455	-0.0847	3.26E-10
AT5G54070	AT3G62455	-0.1211	4.16E-10
AT5G52170	AT3G62455	0.0606	5.17E-10
AT1G25310	AT3G62455	-0.0851	5.45E-10
AT3G52250	AT3G62455	0.0976	6.82E-10
AT5G45050	AT3G62455	0.083	6.95E-10
AT3G62610	AT3G62460	-0.3411	1.81E-80
AT4G38070	AT3G62460	-0.2723	5.00E-72
AT4G19630	AT3G62460	-0.1757	4.34E-41
AT5G65060	AT3G62460	0.1691	3.24E-37
AT3G46770	AT3G62460	0.2474	1.65E-34
AT3G10113	AT3G62460	0.3123	4.36E-18
AT1G67260	AT3G62460	-0.1282	1.24E-16
AT4G24660	AT3G62460	-0.135	1.01E-15
AT5G42700	AT3G62460	0.1323	1.70E-15
AT3G29340	AT3G62460	0.296	4.19E-14
AT5G43270	AT3G62460	-0.1324	5.88E-14
AT4G32880	AT3G62460	0.1548	9.48E-14
AT1G77080	AT3G62460	0.1082	1.57E-13
AT2G43500	AT3G62460	0.113	1.80E-13
AT1G69120	AT3G62460	0.1236	1.24E-12
AT5G33210	AT3G62460	0.1344	1.25E-12
AT4G00050	AT3G62460	0.101	3.66E-12
AT1G26260	AT3G62460	-0.1258	3.94E-12
AT2G40750	AT3G62460	-0.0788	2.54E-11
AT5G32460	AT3G62460	-0.0801	3.63E-11
AT4G17460	AT3G62460	0.0988	4.43E-11
AT5G25470	AT3G62460	0.1069	6.77E-11
AT4G00250	AT3G62460	0.1252	1.47E-10
AT1G67710	AT3G62460	-0.0902	5.44E-10
AT5G06500	AT3G62460	-0.1508	5.63E-10
AT3G53340	AT3G62460	0.1545	6.89E-10
AT2G33550	AT3G62460	0.1019	8.99E-10
AT5G05090	AT3G62470	-0.1612	3.45E-31
AT1G22590	AT3G62470	0.0546	2.01E-25
AT3G62610	AT3G62470	0.075	9.97E-19
AT4G38910	AT3G62470	0.0644	1.36E-14
AT2G47210	AT3G62470	0.1019	9.11E-14
AT5G03740	AT3G62470	-0.0991	7.88E-13
AT3G29340	AT3G62470	-0.1309	1.79E-12
AT5G25470	AT3G62470	-0.0528	1.02E-11
AT2G46870	AT3G62470	0.0501	1.48E-11
AT1G18330	AT3G62470	0.0409	1.15E-10
AT2G04880	AT3G62470	-0.083	1.69E-10
AT3G60530	AT3G62470	0.0563	1.96E-10
AT2G21320	AT3G62470	0.0448	8.09E-10
AT4G00270	AT3G62470	0.0628	9.89E-10
AT4G19630	AT3G62475	0.1128	2.41E-46
AT4G38070	AT3G62475	0.1168	1.60E-37
AT2G03710	AT3G62475	-0.0884	4.59E-36
AT1G22590	AT3G62475	-0.068	1.64E-24
AT3G53310	AT3G62475	0.0678	1.90E-17
AT4G25530	AT3G62475	0.058	6.85E-13
AT5G32460	AT3G62475	-0.0507	3.44E-12
AT5G65060	AT3G62475	0.0537	1.73E-11
AT5G15800	AT3G62475	-0.0673	2.42E-11
AT3G62610	AT3G62475	0.0702	7.48E-11
AT1G64100	AT3G62475	-0.0718	1.72E-10
AT3G14180	AT3G62475	-0.1051	4.94E-10
AT1G22070	AT3G62475	0.0866	6.46E-10
AT4G38070	AT3G62480	0.0246	1.31E-12
AT2G03710	AT3G62480	-0.0186	4.38E-12
AT3G61970	AT3G62480	0.0235	1.74E-10
AT1G29600	AT3G62480	-0.0172	1.88E-10
AT4G38070	AT3G62490	0.0435	1.13E-17
AT1G29600	AT3G62490	-0.0306	8.64E-15
AT2G03710	AT3G62490	-0.0292	9.53E-14
AT3G61970	AT3G62490	0.038	1.55E-12
AT5G15800	AT3G62490	-0.0348	5.40E-10
AT5G18240	AT3G62499	0.0706	5.28E-23
AT1G06040	AT3G62499	-0.0464	4.10E-15
AT4G00270	AT3G62500	0.1016	7.26E-18
AT4G31650	AT3G62500	0.0488	2.35E-11
AT5G45260	AT3G62500	0.0644	7.61E-11
AT4G38070	AT3G62500	-0.0532	1.02E-10
AT2G24260	AT3G62500	0.0561	5.48E-10
AT1G69010	AT3G62500	-0.0863	9.66E-10
AT3G12480	AT3G62510	-0.0624	4.78E-11
AT2G30420	AT3G62510	0.0358	4.91E-10
AT5G46830	AT3G62510	-0.032	9.70E-10
AT2G31215	AT3G62520	-0.2161	2.11E-279
AT3G56560	AT3G62520	0.1814	2.84E-130
AT4G35700	AT3G62520	0.0588	9.58E-58
AT4G09450	AT3G62520	0.1168	3.42E-48
AT5G49240	AT3G62520	0.0587	2.24E-27
AT5G40360	AT3G62520	0.0337	1.10E-24
AT1G35540	AT3G62520	0.06	1.75E-23
AT1G49120	AT3G62520	0.0556	2.00E-22
AT1G11510	AT3G62520	0.0429	1.08E-21
AT1G50680	AT3G62520	0.0791	1.10E-21
AT5G07210	AT3G62520	-0.0403	7.09E-21
AT3G62340	AT3G62520	0.045	3.46E-20
AT5G41200	AT3G62520	0.0508	1.31E-18
AT2G06020	AT3G62520	0.0475	2.01E-17
AT4G21050	AT3G62520	0.0555	2.64E-17
AT1G28460	AT3G62520	0.0554	5.21E-17
AT5G39750	AT3G62520	0.0433	6.78E-17
AT1G26780	AT3G62520	0.0169	6.91E-17
AT5G38620	AT3G62520	-0.0493	2.17E-15
AT2G34820	AT3G62520	0.0325	2.84E-15
AT3G62670	AT3G62520	0.0442	6.04E-15
AT1G60240	AT3G62520	-0.039	8.61E-15
AT1G13290	AT3G62520	-0.0352	8.73E-15
AT1G23420	AT3G62520	0.0325	3.15E-14
AT1G60300	AT3G62520	0.0543	1.30E-13
AT2G40970	AT3G62520	0.0113	2.35E-12
AT3G04430	AT3G62520	0.0338	2.85E-12
AT2G17950	AT3G62520	0.0218	4.78E-12
AT4G11250	AT3G62520	0.0347	8.10E-12
AT3G21880	AT3G62520	0.0193	1.39E-11
AT1G18960	AT3G62520	0.0165	3.14E-11
AT4G04580	AT3G62520	-0.0283	5.01E-11
AT1G64530	AT3G62520	0.0139	8.71E-11
AT5G13330	AT3G62520	-0.0083	1.14E-10
AT1G31140	AT3G62520	-0.0172	2.95E-10
AT3G01140	AT3G62520	-0.013	6.33E-10
AT5G08070	AT3G62520	0.0097	7.52E-10
AT3G62610	AT3G62530	-0.2527	1.96E-32
AT3G46770	AT3G62530	0.2687	4.64E-29
AT3G53310	AT3G62530	0.1682	1.22E-26
AT1G74430	AT3G62530	-0.1551	9.52E-21
AT1G77080	AT3G62530	0.1618	1.74E-20
AT4G24660	AT3G62530	-0.1822	8.80E-20
AT5G27960	AT3G62530	-0.7464	1.21E-15
AT5G07700	AT3G62530	-0.1396	1.02E-14
AT5G32460	AT3G62530	-0.1065	1.37E-13
AT5G06420	AT3G62530	-0.1447	1.71E-13
AT1G13450	AT3G62530	0.2035	9.21E-13
AT5G45260	AT3G62530	0.1524	1.88E-12
AT1G67710	AT3G62530	-0.1201	3.71E-12
AT3G47620	AT3G62530	0.1719	4.69E-12
AT2G02740	AT3G62530	0.1585	8.06E-12
AT5G65070	AT3G62530	-0.0853	1.85E-10
AT5G39760	AT3G62530	-0.1245	3.08E-10
AT5G65310	AT3G62530	0.1431	6.03E-10
AT4G13640	AT3G62530	-0.1799	7.59E-10
AT2G40750	AT3G62530	-0.0862	8.59E-10
AT1G18330	AT3G62540	0.0227	3.58E-16
AT5G18240	AT3G62540	-0.0344	3.48E-11
AT1G74430	AT3G62540	-0.019	4.66E-11
AT3G12250	AT3G62540	-0.027	1.19E-10
AT3G62090	AT3G62540	-0.0246	1.36E-10
AT3G58710	AT3G62540	-0.0233	1.60E-10
AT3G10800	AT3G62540	0.0389	3.79E-10
AT1G68520	AT3G62550	0.1733	1.23E-63
AT1G71030	AT3G62550	0.126	1.42E-58
AT4G32980	AT3G62550	0.1087	5.09E-29
AT5G43840	AT3G62550	0.0949	1.24E-26
AT3G50700	AT3G62550	0.1182	1.09E-25
AT2G43010	AT3G62550	0.0904	3.30E-25
AT2G26580	AT3G62550	0.108	3.27E-21
AT1G05805	AT3G62550	0.1303	6.40E-21
AT5G39610	AT3G62550	0.0707	8.55E-21
AT5G63420	AT3G62550	0.1166	2.05E-20
AT1G78600	AT3G62550	0.1093	8.02E-20
AT1G26790	AT3G62550	-0.0799	1.18E-18
AT2G21320	AT3G62550	-0.0822	2.21E-18
AT1G79700	AT3G62550	0.072	4.53E-17
AT2G41240	AT3G62550	0.0625	6.05E-17
AT1G49720	AT3G62550	0.0881	8.19E-17
AT2G31730	AT3G62550	-0.0698	7.77E-16
AT4G00730	AT3G62550	0.1052	8.21E-16
AT2G01760	AT3G62550	0.0828	1.05E-15
intercept	AT3G62550	1.5619	2.02E-15
AT4G16610	AT3G62550	0.0798	6.59E-15
AT4G29190	AT3G62550	0.0757	8.99E-15
AT5G49450	AT3G62550	0.0718	1.48E-14
AT3G11090	AT3G62550	0.0717	3.09E-14
AT2G18160	AT3G62550	-0.1028	3.95E-14
AT4G24020	AT3G62550	0.1295	4.25E-14
AT1G20980	AT3G62550	0.159	9.02E-14
AT1G61730	AT3G62550	0.1335	9.18E-14
AT5G56860	AT3G62550	0.0742	3.11E-13
AT3G29035	AT3G62550	0.0571	3.30E-13
AT1G01520	AT3G62550	-0.0617	3.63E-13
AT1G13260	AT3G62550	-0.0662	4.15E-13
AT5G08520	AT3G62550	0.088	4.33E-13
AT4G26150	AT3G62550	-0.0543	2.03E-12
AT3G28917	AT3G62550	0.0856	2.99E-12
AT3G20770	AT3G62550	0.1494	5.41E-12
AT4G12750	AT3G62550	0.0893	7.65E-12
AT4G01060	AT3G62550	0.0508	9.74E-12
AT5G44190	AT3G62550	-0.0736	1.16E-11
AT1G25250	AT3G62550	0.0582	1.19E-11
AT5G62430	AT3G62550	0.0589	1.40E-11
AT2G30420	AT3G62550	0.0592	1.83E-11
AT1G30490	AT3G62550	-0.0929	2.37E-11
AT3G06160	AT3G62550	0.0586	3.01E-11
AT5G10120	AT3G62550	0.0794	3.84E-11
AT1G45249	AT3G62550	-0.0892	4.77E-11
AT5G24590	AT3G62550	0.1007	6.98E-11
AT2G21240	AT3G62550	0.1272	7.22E-11
AT3G02380	AT3G62550	-0.0555	1.17E-10
AT1G75410	AT3G62550	0.095	2.18E-10
AT2G23320	AT3G62550	0.0807	2.50E-10
AT5G45710	AT3G62550	-0.092	2.59E-10
AT1G25440	AT3G62550	-0.0719	2.69E-10
AT5G37260	AT3G62550	0.047	4.20E-10
AT5G16560	AT3G62550	-0.067	4.70E-10
AT2G01570	AT3G62550	-0.104	5.15E-10
AT4G17810	AT3G62550	0.0663	5.46E-10
AT4G13640	AT3G62550	0.0931	5.50E-10
AT2G18300	AT3G62550	0.0602	5.54E-10
AT1G27360	AT3G62550	0.0665	7.15E-10
AT4G21750	AT3G62550	-0.0814	8.59E-10
AT3G02990	AT3G62550	-0.0608	9.72E-10
AT1G71260	AT3G62560	0.0738	2.83E-42
AT5G45420	AT3G62560	0.0703	1.45E-25
AT4G36730	AT3G62560	-0.0535	4.21E-23
AT1G12860	AT3G62560	-0.0445	3.69E-22
AT2G44730	AT3G62560	-0.0581	1.01E-20
AT1G04990	AT3G62560	-0.0443	1.31E-20
AT3G56850	AT3G62560	-0.0596	1.87E-19
AT3G09735	AT3G62560	0.0553	3.01E-19
AT5G63420	AT3G62560	-0.0432	3.29E-18
AT1G79430	AT3G62560	0.0453	5.74E-18
AT5G26880	AT3G62560	0.047	5.80E-18
AT3G20770	AT3G62560	0.0723	2.84E-17
AT5G47390	AT3G62560	-0.0552	6.77E-17
AT1G32150	AT3G62560	-0.0479	9.83E-17
AT3G55980	AT3G62560	0.0383	2.91E-16
AT5G23090	AT3G62560	0.0472	4.46E-16
AT4G34990	AT3G62560	0.0304	4.99E-16
AT2G38880	AT3G62560	0.0503	8.63E-16
AT4G01280	AT3G62560	0.0486	1.31E-15
AT2G20280	AT3G62560	0.0668	1.94E-15
AT3G20910	AT3G62560	0.0393	2.14E-15
AT1G49560	AT3G62560	0.0338	2.64E-15
AT5G54680	AT3G62560	0.0667	4.74E-15
AT1G78600	AT3G62560	0.0369	6.39E-15
AT5G48150	AT3G62560	0.0451	9.53E-15
AT1G72740	AT3G62560	0.0493	1.92E-14
AT4G35580	AT3G62560	0.0513	8.94E-14
AT1G30490	AT3G62560	0.0405	1.58E-13
AT3G54810	AT3G62560	-0.0369	3.59E-13
AT4G16141	AT3G62560	-0.0357	7.98E-13
AT1G44810	AT3G62560	-0.0417	1.37E-12
AT1G10240	AT3G62560	0.0347	2.31E-12
AT1G49950	AT3G62560	0.053	5.24E-12
AT5G06960	AT3G62560	0.0406	6.31E-12
AT3G04930	AT3G62560	0.0507	6.57E-12
AT2G37120	AT3G62560	0.0356	9.43E-12
AT1G19350	AT3G62560	-0.0348	2.38E-11
AT2G47210	AT3G62560	-0.0461	3.52E-11
AT1G01720	AT3G62560	-0.0302	4.43E-11
AT5G10030	AT3G62560	-0.03	7.93E-11
AT2G21240	AT3G62560	0.05	8.86E-11
AT3G12730	AT3G62560	-0.0257	1.41E-10
AT1G14410	AT3G62560	0.0363	1.53E-10
AT5G44190	AT3G62560	0.0273	1.84E-10
AT3G07340	AT3G62560	-0.0229	2.08E-10
AT1G49480	AT3G62560	0.0489	2.11E-10
AT1G66810	AT3G62560	0.023	2.59E-10
AT3G22780	AT3G62560	0.0402	4.88E-10
AT2G16770	AT3G62560	-0.0296	5.04E-10
AT2G40140	AT3G62560	0.0346	6.28E-10
AT1G29950	AT3G62560	-0.0374	6.84E-10
AT4G24470	AT3G62560	0.0431	7.32E-10
AT5G57150	AT3G62560	0.0264	9.04E-10
AT1G69010	AT3G62560	0.0383	9.05E-10
AT5G15150	AT3G62570	0.0794	3.31E-26
AT1G61660	AT3G62570	0.0756	2.11E-16
AT3G58120	AT3G62570	0.0581	4.02E-16
AT1G75240	AT3G62570	0.0555	2.04E-15
AT1G10120	AT3G62570	0.0716	3.34E-15
AT2G37630	AT3G62570	-0.0645	5.13E-14
AT1G07530	AT3G62570	0.0978	6.04E-14
AT3G26744	AT3G62570	-0.0714	2.75E-13
AT1G56010	AT3G62570	-0.0495	4.50E-13
AT1G63100	AT3G62570	0.049	7.10E-13
AT5G06839	AT3G62570	0.0608	8.04E-13
AT1G77200	AT3G62570	0.047	1.29E-11
AT1G65330	AT3G62570	0.0464	1.35E-11
AT3G18010	AT3G62570	0.0448	1.35E-11
AT3G12130	AT3G62570	-0.0945	3.66E-11
AT3G24490	AT3G62570	-0.0758	5.82E-11
AT3G54810	AT3G62570	0.0596	9.69E-11
AT2G38470	AT3G62570	-0.0491	1.12E-10
AT3G15170	AT3G62570	0.0525	8.25E-10
AT4G02640	AT3G62570	-0.0809	9.04E-10
AT3G12480	AT3G62580	0.161	7.72E-85
AT5G04760	AT3G62580	0.0841	3.32E-50
AT5G08520	AT3G62580	0.0834	7.52E-34
AT5G54680	AT3G62580	0.1476	1.40E-33
AT5G18960	AT3G62580	0.0904	4.39E-30
AT5G06960	AT3G62580	-0.0939	1.75E-28
AT5G08790	AT3G62580	-0.0771	1.18E-25
AT1G16060	AT3G62580	0.0581	1.30E-25
AT5G58340	AT3G62580	-0.0621	9.07E-24
AT5G63280	AT3G62580	0.0788	3.09E-22
AT5G45420	AT3G62580	0.093	4.98E-22
AT3G11100	AT3G62580	-0.0754	8.95E-21
AT3G48160	AT3G62580	0.0567	9.13E-20
AT3G54620	AT3G62580	0.1043	3.92E-19
AT5G60120	AT3G62580	-0.0633	6.96E-19
AT5G06110	AT3G62580	-0.1051	1.20E-18
AT3G06590	AT3G62580	0.0725	2.68E-18
AT5G47640	AT3G62580	-0.0519	9.71E-18
AT1G15720	AT3G62580	0.1476	6.46E-17
AT5G07700	AT3G62580	0.0436	9.30E-17
AT5G18240	AT3G62580	0.0713	1.87E-16
AT1G45249	AT3G62580	-0.063	2.19E-16
AT1G51070	AT3G62580	0.0621	6.40E-16
AT3G52250	AT3G62580	-0.079	6.46E-16
AT1G31140	AT3G62580	0.0807	8.18E-16
AT1G28520	AT3G62580	0.0787	9.14E-16
AT5G59450	AT3G62580	-0.05	1.15E-15
AT4G24470	AT3G62580	0.0795	2.44E-15
AT5G63790	AT3G62580	0.0561	2.82E-15
AT1G08010	AT3G62580	-0.0668	1.33E-14
AT4G25210	AT3G62580	0.0887	1.42E-14
AT3G24050	AT3G62580	-0.0785	1.62E-14
AT3G13040	AT3G62580	-0.0685	2.05E-14
AT1G67310	AT3G62580	0.0622	2.31E-14
AT1G09770	AT3G62580	0.1051	2.54E-14
AT5G22890	AT3G62580	0.0419	3.70E-14
AT3G21270	AT3G62580	-0.0445	6.12E-14
AT1G14920	AT3G62580	0.0546	7.81E-14
AT1G50640	AT3G62580	-0.075	9.04E-14
AT4G31550	AT3G62580	0.0538	1.83E-13
AT1G75710	AT3G62580	-0.0455	2.67E-13
AT5G11060	AT3G62580	0.049	1.34E-12
AT5G46760	AT3G62580	0.0698	1.43E-12
AT1G22590	AT3G62580	-0.027	1.46E-12
AT4G01280	AT3G62580	-0.0613	2.00E-12
AT5G20730	AT3G62580	0.0677	2.11E-12
AT3G22760	AT3G62580	-0.0384	3.18E-12
AT3G58630	AT3G62580	-0.0534	1.00E-11
AT1G01250	AT3G62580	0.0339	1.50E-11
AT4G32730	AT3G62580	0.0561	1.65E-11
AT3G61150	AT3G62580	-0.0451	2.42E-11
AT3G56970	AT3G62580	0.0352	2.90E-11
AT4G36900	AT3G62580	-0.0361	3.52E-11
AT3G50410	AT3G62580	-0.0339	3.65E-11
AT4G11660	AT3G62580	0.0371	4.40E-11
AT2G42400	AT3G62580	-0.0635	4.69E-11
AT2G31180	AT3G62580	0.039	5.17E-11
AT1G32330	AT3G62580	-0.0504	1.54E-10
AT1G07980	AT3G62580	0.0522	2.94E-10
AT1G50600	AT3G62580	0.0678	3.38E-10
AT3G53370	AT3G62580	0.0331	4.02E-10
AT1G67260	AT3G62580	-0.0333	4.85E-10
AT1G64105	AT3G62580	0.0534	6.22E-10
AT4G36780	AT3G62580	0.0527	7.18E-10
AT2G47190	AT3G62590	0.1002	5.48E-63
AT1G52890	AT3G62590	0.0432	4.53E-20
AT1G71520	AT3G62590	0.0499	1.82E-16
AT2G47070	AT3G62590	-0.1086	4.59E-15
AT4G21440	AT3G62590	0.0415	8.80E-14
AT3G04420	AT3G62590	0.0369	4.76E-13
AT1G14685	AT3G62590	-0.0803	1.27E-12
AT5G64220	AT3G62590	0.0821	2.58E-12
AT1G68150	AT3G62590	-0.0546	5.29E-12
AT5G03720	AT3G62590	0.0394	5.80E-12
AT5G50915	AT3G62590	0.0312	1.31E-11
AT1G72650	AT3G62590	-0.0726	1.67E-11
AT1G19000	AT3G62590	-0.0956	2.66E-11
AT5G25390	AT3G62590	0.0476	4.45E-11
AT3G47500	AT3G62590	0.0506	8.33E-11
AT1G26960	AT3G62590	-0.0413	1.85E-10
AT5G41410	AT3G62590	0.0491	2.47E-10
AT5G04410	AT3G62590	0.0962	4.78E-10
AT3G53600	AT3G62590	-0.0403	5.73E-10
AT5G22290	AT3G62600	0.1463	2.52E-116
AT1G42990	AT3G62600	0.1605	3.16E-95
AT4G36990	AT3G62600	0.0855	5.03E-48
AT5G66320	AT3G62600	0.1089	2.16E-47
AT4G01120	AT3G62600	0.0975	5.01E-40
AT5G45420	AT3G62600	0.1181	3.37E-35
AT5G03740	AT3G62600	0.1181	3.30E-32
AT3G49530	AT3G62600	0.0951	3.03E-27
AT5G62020	AT3G62600	-0.0595	3.41E-26
AT4G20970	AT3G62600	0.0496	4.14E-25
AT3G24050	AT3G62600	0.0946	8.61E-21
AT3G10480	AT3G62600	-0.0856	4.19E-20
AT1G01520	AT3G62600	-0.0409	7.46E-18
AT1G57560	AT3G62600	0.0396	7.57E-18
AT2G44730	AT3G62600	-0.0759	8.59E-18
AT1G10610	AT3G62600	-0.0503	2.84E-17
AT3G04670	AT3G62600	-0.0699	1.21E-16
AT3G59060	AT3G62600	-0.0467	1.38E-16
AT5G50915	AT3G62600	-0.0317	1.58E-16
AT1G19510	AT3G62600	0.0394	1.71E-16
AT2G16400	AT3G62600	0.0666	4.28E-16
AT2G24830	AT3G62600	0.0641	1.73E-15
AT5G26170	AT3G62600	0.0392	1.81E-15
AT3G16870	AT3G62600	-0.0506	3.18E-15
AT3G44750	AT3G62600	0.0536	4.08E-15
AT5G11270	AT3G62600	-0.0656	4.98E-15
AT4G34000	AT3G62600	-0.0519	9.74E-15
AT2G26150	AT3G62600	0.024	2.04E-14
AT1G06040	AT3G62600	0.0542	2.06E-14
AT1G19490	AT3G62600	0.0428	2.57E-14
AT4G00270	AT3G62600	0.0546	1.72E-13
AT4G01720	AT3G62600	0.0399	1.75E-13
AT1G33240	AT3G62600	0.0549	5.30E-13
AT1G29860	AT3G62600	-0.0375	9.32E-13
AT4G00238	AT3G62600	-0.0571	1.21E-12
AT5G11590	AT3G62600	-0.035	1.57E-12
AT5G57150	AT3G62600	0.0428	2.75E-12
AT3G20310	AT3G62600	-0.0684	3.13E-12
AT1G67970	AT3G62600	0.0421	4.15E-12
AT2G24700	AT3G62600	0.0387	8.17E-12
AT4G17880	AT3G62600	0.0475	1.01E-11
AT2G37120	AT3G62600	0.0499	1.62E-11
AT2G40140	AT3G62600	-0.0522	4.44E-11
AT1G56010	AT3G62600	-0.035	5.23E-11
AT3G08505	AT3G62600	-0.0429	6.38E-11
AT3G27650	AT3G62600	0.0311	7.57E-11
AT5G61270	AT3G62600	0.0358	7.77E-11
AT1G01720	AT3G62600	-0.0422	8.69E-11
AT1G22190	AT3G62600	-0.0401	1.03E-10
AT2G25000	AT3G62600	0.0291	1.09E-10
AT5G58340	AT3G62600	0.0394	1.11E-10
AT5G63470	AT3G62600	0.0489	1.34E-10
AT1G28050	AT3G62600	0.045	1.34E-10
AT1G31310	AT3G62600	-0.037	1.56E-10
AT4G32890	AT3G62600	-0.0356	1.97E-10
AT5G18270	AT3G62600	-0.0302	3.51E-10
AT3G48430	AT3G62600	0.0624	4.51E-10
AT1G67260	AT3G62600	-0.033	4.85E-10
AT3G11090	AT3G62600	-0.0329	4.89E-10
AT1G08010	AT3G62600	-0.0532	5.37E-10
AT5G56960	AT3G62600	-0.0352	6.31E-10
AT4G32730	AT3G62600	0.0509	6.34E-10
AT3G61630	AT3G62600	-0.0347	7.16E-10
AT5G41920	AT3G62600	-0.0404	7.36E-10
intercept	AT3G62600	0.6737	9.52E-10
AT1G44810	AT3G62600	-0.051	9.73E-10
AT1G32730	AT3G62620	0.053	3.28E-17
AT5G43270	AT3G62620	0.0471	3.60E-16
AT1G77850	AT3G62620	-0.057	7.84E-16
AT5G28040	AT3G62620	-0.0709	3.91E-15
AT5G03415	AT3G62620	0.0666	5.73E-15
AT2G21240	AT3G62620	-0.076	4.08E-13
AT4G00270	AT3G62620	-0.0492	4.47E-12
AT1G76350	AT3G62620	0.0463	7.16E-11
AT2G02060	AT3G62620	-0.033	1.17E-10
AT1G25470	AT3G62620	0.044	3.90E-10
AT2G41940	AT3G62630	0.0906	3.76E-44
AT3G60390	AT3G62630	0.0639	1.17E-30
AT3G51910	AT3G62630	-0.0465	8.04E-27
AT5G65640	AT3G62630	0.0569	9.03E-27
AT3G60630	AT3G62630	0.0972	1.02E-26
AT1G70000	AT3G62630	0.0595	2.79E-25
AT3G01470	AT3G62630	-0.0719	5.87E-24
AT2G36400	AT3G62630	0.0634	6.50E-24
AT1G32540	AT3G62630	-0.0457	5.12E-20
AT4G31640	AT3G62630	-0.0959	7.27E-20
AT1G61730	AT3G62630	0.0939	2.35E-19
AT1G26790	AT3G62630	0.0471	4.86E-19
AT3G06590	AT3G62630	0.0758	7.87E-19
AT2G02070	AT3G62630	0.0683	3.18E-18
AT1G75710	AT3G62630	0.0556	4.25E-18
AT1G25560	AT3G62630	0.0514	9.34E-18
AT5G61420	AT3G62630	0.0496	1.03E-17
AT3G58120	AT3G62630	0.0496	1.09E-17
AT5G08330	AT3G62630	0.0555	8.97E-16
AT2G18160	AT3G62630	-0.0615	7.72E-15
AT2G37120	AT3G62630	0.0597	9.69E-15
AT3G58630	AT3G62630	0.0623	1.32E-14
AT2G03340	AT3G62630	-0.0673	2.17E-14
AT2G22770	AT3G62630	0.0349	3.73E-14
AT5G18270	AT3G62630	-0.0378	4.18E-14
AT5G22290	AT3G62630	-0.0498	4.84E-14
AT1G51070	AT3G62630	-0.0594	5.83E-14
AT1G71200	AT3G62630	-0.0325	8.65E-14
AT4G08150	AT3G62630	-0.0379	8.84E-14
AT1G56010	AT3G62630	0.0413	1.01E-13
AT3G15270	AT3G62630	0.0383	1.06E-13
AT5G65410	AT3G62630	-0.0475	2.81E-13
AT1G46264	AT3G62630	-0.0443	4.83E-13
AT4G16141	AT3G62630	0.0531	5.28E-13
AT1G71030	AT3G62630	-0.0326	6.67E-13
AT2G23760	AT3G62630	-0.049	6.70E-13
AT5G41020	AT3G62630	-0.0553	8.26E-13
AT5G02840	AT3G62630	-0.064	9.12E-13
AT2G35940	AT3G62630	0.056	1.15E-12
AT4G00480	AT3G62630	0.0426	1.79E-12
AT3G50890	AT3G62630	0.0401	2.17E-12
AT5G13910	AT3G62630	0.0477	2.51E-12
AT3G50060	AT3G62630	0.0363	2.99E-12
AT1G76580	AT3G62630	0.0513	4.11E-12
AT4G17460	AT3G62630	0.037	4.24E-12
AT5G53200	AT3G62630	-0.0348	4.72E-12
AT3G15030	AT3G62630	0.0457	5.03E-12
AT3G27010	AT3G62630	-0.05	5.06E-12
AT5G03150	AT3G62630	0.0391	5.75E-12
AT2G42300	AT3G62630	0.0568	6.38E-12
AT3G46640	AT3G62630	0.0402	7.23E-12
AT1G06040	AT3G62630	0.0505	7.51E-12
AT5G41920	AT3G62630	0.0468	7.68E-12
AT3G57390	AT3G62630	-0.0513	8.21E-12
AT2G38880	AT3G62630	-0.062	1.86E-11
AT5G62610	AT3G62630	0.0651	2.08E-11
AT3G47620	AT3G62630	0.0494	3.21E-11
AT1G68240	AT3G62630	0.0384	4.60E-11
AT5G47370	AT3G62630	0.0346	4.80E-11
AT1G49480	AT3G62630	-0.0745	5.73E-11
AT3G55370	AT3G62630	-0.0417	6.39E-11
AT1G28310	AT3G62630	0.0441	7.19E-11
AT5G14960	AT3G62630	0.033	1.38E-10
AT4G09180	AT3G62630	0.0488	1.62E-10
AT4G20380	AT3G62630	-0.0566	1.63E-10
AT1G31310	AT3G62630	0.0383	1.77E-10
AT3G23690	AT3G62630	0.0648	4.93E-10
AT1G68920	AT3G62630	0.0565	5.47E-10
AT2G47460	AT3G62630	0.0314	7.77E-10
AT4G35700	AT3G62640	0.2622	1.35E-201
AT4G35610	AT3G62640	0.2212	5.23E-97
AT1G77980	AT3G62640	0.1806	4.36E-74
AT2G32460	AT3G62640	0.0664	2.04E-56
AT1G60240	AT3G62640	0.1802	9.25E-53
AT2G23660	AT3G62640	0.1404	5.58E-45
AT5G40350	AT3G62640	0.067	1.61E-32
AT3G28917	AT3G62640	0.0497	3.21E-29
AT5G60480	AT3G62640	0.0808	1.59E-25
AT2G13570	AT3G62640	0.0461	2.14E-23
AT4G03170	AT3G62640	-0.2219	9.59E-22
AT5G27090	AT3G62640	0.1371	9.05E-20
AT5G16540	AT3G62640	0.0438	3.72E-19
AT1G23420	AT3G62640	0.0868	3.94E-18
AT5G53040	AT3G62640	-0.066	6.21E-14
AT1G06280	AT3G62640	0.0642	4.07E-13
AT3G03760	AT3G62640	0.0484	5.16E-13
AT5G57520	AT3G62640	0.0266	1.74E-12
AT1G60300	AT3G62640	0.1169	9.47E-12
AT2G13150	AT3G62640	-0.141	3.49E-11
AT1G77850	AT3G62640	-0.0311	5.82E-11
AT3G53790	AT3G62640	-0.0467	1.32E-10
AT1G35540	AT3G62640	-0.0879	4.05E-10
AT3G61910	AT3G62640	0.053	4.91E-10
AT1G75540	AT3G62650	0.0812	1.64E-28
AT4G21750	AT3G62650	0.074	1.07E-26
AT1G78080	AT3G62650	-0.0728	1.21E-25
AT3G14230	AT3G62650	0.0878	1.31E-25
AT1G09770	AT3G62650	0.1329	1.43E-25
AT1G22640	AT3G62650	0.0579	1.27E-23
AT1G33240	AT3G62650	0.0672	2.66E-21
AT4G09180	AT3G62650	0.0641	6.25E-21
AT5G60850	AT3G62650	0.0578	1.32E-19
AT5G60890	AT3G62650	0.0431	1.64E-19
AT1G42990	AT3G62650	-0.0631	1.65E-18
AT1G79700	AT3G62650	0.0389	3.30E-18
AT2G14210	AT3G62650	-0.0395	3.38E-18
AT4G09460	AT3G62650	0.0477	4.32E-18
AT5G09330	AT3G62650	0.0779	1.65E-17
AT2G04890	AT3G62650	0.0544	7.16E-17
AT5G06110	AT3G62650	-0.0914	8.62E-17
AT5G38860	AT3G62650	0.0508	1.12E-16
AT2G25900	AT3G62650	-0.042	1.50E-16
AT1G18400	AT3G62650	-0.0343	1.55E-16
AT2G21240	AT3G62650	0.0838	1.89E-16
AT2G25650	AT3G62650	-0.0455	2.57E-16
AT2G22800	AT3G62650	0.0359	2.87E-16
AT2G36080	AT3G62650	0.0373	7.75E-16
AT2G40140	AT3G62650	0.0588	1.54E-15
AT5G67580	AT3G62650	-0.0703	2.78E-15
AT2G29660	AT3G62650	0.0416	3.49E-15
AT2G31380	AT3G62650	-0.039	8.15E-15
AT3G16870	AT3G62650	0.0456	2.33E-14
AT1G46768	AT3G62650	0.0342	3.43E-14
AT1G13960	AT3G62650	0.0625	4.40E-14
AT2G46830	AT3G62650	-0.0327	5.46E-14
AT3G25890	AT3G62650	-0.05	6.12E-14
AT5G04340	AT3G62650	0.0348	9.00E-14
AT4G40060	AT3G62650	0.0477	1.89E-13
AT1G25560	AT3G62650	0.0387	5.04E-13
AT5G13330	AT3G62650	0.0316	5.13E-13
AT2G35530	AT3G62650	-0.0573	9.35E-13
AT1G44810	AT3G62650	0.0552	1.14E-12
AT3G16770	AT3G62650	0.0224	1.47E-12
AT4G14540	AT3G62650	0.0385	1.50E-12
AT2G02450	AT3G62650	-0.0368	1.50E-12
AT2G37120	AT3G62650	0.0482	2.67E-12
AT2G38880	AT3G62650	0.0577	2.73E-12
AT1G20980	AT3G62650	0.0777	2.75E-12
AT1G08010	AT3G62650	-0.055	5.47E-12
AT1G71200	AT3G62650	-0.0263	1.43E-11
AT5G06510	AT3G62650	-0.0309	1.49E-11
AT1G34370	AT3G62650	0.0679	1.65E-11
AT1G31320	AT3G62650	0.0322	1.82E-11
AT3G06740	AT3G62650	-0.0416	2.13E-11
AT1G61110	AT3G62650	0.046	5.84E-11
AT1G22070	AT3G62650	-0.0484	6.24E-11
AT5G17300	AT3G62650	0.0299	6.78E-11
AT1G03800	AT3G62650	0.0367	8.27E-11
AT1G02220	AT3G62650	-0.0236	8.74E-11
AT1G65360	AT3G62650	0.0542	9.62E-11
AT5G40220	AT3G62650	-0.134	1.24E-10
AT1G06850	AT3G62650	-0.0381	2.04E-10
AT1G01250	AT3G62650	0.0293	2.44E-10
AT5G25160	AT3G62650	-0.0367	2.75E-10
AT5G46760	AT3G62650	0.0572	3.03E-10
AT2G43500	AT3G62650	-0.0307	3.51E-10
AT4G01550	AT3G62650	-0.0362	3.53E-10
AT3G60490	AT3G62650	-0.0322	4.09E-10
AT1G03040	AT3G62650	-0.0624	4.28E-10
AT5G44190	AT3G62650	0.0353	4.36E-10
AT3G07650	AT3G62650	-0.0327	5.16E-10
AT1G68670	AT3G62650	0.0398	5.79E-10
AT1G14440	AT3G62650	-0.0339	7.41E-10
AT3G50650	AT3G62660	0.0771	1.46E-54
intercept	AT3G62660	1.3173	3.58E-47
AT2G47890	AT3G62660	0.0635	2.82E-37
AT4G36870	AT3G62660	0.0629	3.30E-33
AT5G12850	AT3G62660	0.0904	1.87E-26
AT5G60850	AT3G62660	0.0572	6.23E-24
AT2G40620	AT3G62660	0.0583	1.41E-23
AT5G62000	AT3G62660	-0.0984	2.76E-21
AT5G60970	AT3G62660	-0.0483	1.06E-20
AT5G67060	AT3G62660	-0.0381	3.31E-20
AT1G46264	AT3G62660	-0.0432	7.96E-19
AT5G52510	AT3G62660	0.0588	1.05E-18
AT1G74250	AT3G62660	0.0686	1.04E-17
AT1G22640	AT3G62660	0.0438	1.42E-17
AT3G10760	AT3G62660	0.0612	3.59E-17
AT1G32240	AT3G62660	-0.0427	9.17E-17
AT3G60630	AT3G62660	0.0593	2.33E-16
AT5G25190	AT3G62660	0.0265	8.92E-16
AT5G18450	AT3G62660	0.0728	1.13E-14
AT2G42300	AT3G62660	0.0507	1.18E-14
AT4G00940	AT3G62660	-0.0347	1.55E-14
AT5G44260	AT3G62660	0.0255	1.66E-14
AT3G48430	AT3G62660	0.0626	4.20E-14
AT1G14350	AT3G62660	-0.0355	5.05E-14
AT5G02840	AT3G62660	0.0532	8.13E-14
AT3G57390	AT3G62660	0.0443	1.13E-13
AT4G08150	AT3G62660	-0.0296	2.44E-13
AT1G30970	AT3G62660	-0.0565	2.49E-13
AT2G02070	AT3G62660	0.0453	3.79E-13
AT1G79700	AT3G62660	0.0286	6.21E-13
AT1G60240	AT3G62660	0.1087	7.01E-13
AT1G50640	AT3G62660	0.0589	8.30E-13
AT2G42380	AT3G62660	0.0305	1.23E-12
AT5G65310	AT3G62660	0.0391	1.27E-12
AT5G39660	AT3G62660	-0.0348	1.36E-12
AT5G12840	AT3G62660	0.0499	4.07E-12
AT5G41920	AT3G62660	0.0375	4.94E-12
AT2G40950	AT3G62660	0.0545	5.01E-12
AT1G55110	AT3G62660	-0.0376	6.21E-12
AT1G68840	AT3G62660	-0.0291	6.40E-12
AT3G24490	AT3G62660	0.0513	6.59E-12
AT5G61600	AT3G62660	0.0291	8.03E-12
AT3G19500	AT3G62660	0.0309	1.31E-11
AT1G21200	AT3G62660	0.0442	1.31E-11
AT2G41940	AT3G62660	0.0349	1.34E-11
AT1G19350	AT3G62660	-0.0413	1.46E-11
AT4G00150	AT3G62660	0.0369	1.74E-11
AT3G04060	AT3G62660	0.0292	1.98E-11
AT2G45050	AT3G62660	-0.0297	2.00E-11
AT1G75540	AT3G62660	0.0436	2.22E-11
AT2G46410	AT3G62660	-0.0302	3.26E-11
AT1G49770	AT3G62660	-0.102	3.42E-11
AT5G65100	AT3G62660	-0.055	4.43E-11
AT3G51080	AT3G62660	0.0305	5.69E-11
AT1G76580	AT3G62660	0.0384	7.09E-11
AT5G67420	AT3G62660	-0.0342	8.19E-11
AT2G02060	AT3G62660	-0.0287	8.77E-11
AT5G45980	AT3G62660	-0.0886	9.65E-11
AT2G42150	AT3G62660	0.0323	1.18E-10
AT2G32930	AT3G62660	-0.0333	1.32E-10
AT5G02030	AT3G62660	0.0313	1.42E-10
AT4G32980	AT3G62660	0.0289	1.44E-10
AT3G50330	AT3G62660	-0.0409	2.37E-10
AT1G75490	AT3G62660	-0.0241	2.39E-10
AT1G28160	AT3G62660	-0.0783	3.23E-10
AT3G50700	AT3G62660	0.0329	3.26E-10
AT3G12720	AT3G62660	0.0376	3.47E-10
AT5G08330	AT3G62660	0.0343	4.21E-10
AT4G29190	AT3G62660	0.0282	4.82E-10
AT3G21270	AT3G62660	0.0297	8.76E-10
AT5G47640	AT3G62660	0.0304	8.76E-10
AT5G23280	AT3G62660	0.0352	9.28E-10
AT5G19790	AT3G62680	0.5267	0.00E+00
AT5G58010	AT3G62680	0.4238	0.00E+00
AT1G27740	AT3G62680	0.2831	1.37E-152
AT2G30340	AT3G62680	0.1685	2.15E-56
AT5G06839	AT3G62680	0.1246	3.45E-40
AT1G13300	AT3G62680	0.0907	2.64E-37
AT5G09330	AT3G62680	0.1367	1.00E-22
AT4G00130	AT3G62680	0.1048	3.89E-21
AT1G69810	AT3G62680	0.0824	2.17E-20
AT4G13620	AT3G62680	0.0819	3.08E-17
AT1G30650	AT3G62680	0.0749	2.09E-16
AT5G10280	AT3G62680	0.0736	5.69E-16
AT3G22830	AT3G62680	0.051	2.04E-15
AT1G68880	AT3G62680	0.0606	1.78E-14
AT5G42630	AT3G62680	-0.0702	9.42E-14
AT3G23250	AT3G62680	0.0426	1.94E-13
AT2G02820	AT3G62680	-0.0634	4.72E-13
AT2G47810	AT3G62680	-0.0803	6.72E-13
AT1G74500	AT3G62680	0.0727	1.16E-12
AT1G56160	AT3G62680	-0.1174	1.73E-12
AT2G22430	AT3G62680	0.0855	2.97E-12
AT4G30980	AT3G62680	0.0534	2.56E-11
AT1G10480	AT3G62680	-0.051	5.40E-11
AT1G63100	AT3G62680	0.0492	7.02E-11
AT4G36740	AT3G62680	-0.053	8.16E-11
AT1G06850	AT3G62680	0.0591	8.99E-11
AT4G25560	AT3G62680	-0.0634	1.13E-10
intercept	AT3G62680	1.0056	1.15E-10
AT1G72010	AT3G62680	0.0778	1.73E-10
AT1G17950	AT3G62680	-0.059	4.07E-10
AT1G68150	AT3G62680	-0.0582	4.91E-10
AT5G50820	AT3G62690	0.1007	1.73E-45
AT1G03840	AT3G62690	0.082	8.48E-27
AT3G55370	AT3G62690	0.0855	3.13E-25
AT5G24800	AT3G62690	0.0773	1.33E-21
AT2G24570	AT3G62690	0.0748	5.42E-19
AT1G61730	AT3G62690	0.1085	8.09E-16
AT3G10500	AT3G62690	-0.0783	2.60E-15
AT4G29190	AT3G62690	0.0576	4.43E-15
AT3G11090	AT3G62690	-0.055	9.55E-15
AT2G35940	AT3G62690	-0.0762	6.24E-14
AT1G78600	AT3G62690	0.066	2.51E-13
AT4G34590	AT3G62690	0.0543	5.81E-13
AT3G50410	AT3G62690	0.0478	2.19E-12
AT1G16060	AT3G62690	-0.0512	3.91E-12
AT3G24310	AT3G62690	-0.0559	4.42E-12
AT1G66390	AT3G62690	0.0361	4.84E-12
AT3G57480	AT3G62690	-0.0479	4.86E-12
AT3G27010	AT3G62690	0.0646	5.00E-12
AT4G18020	AT3G62690	-0.0677	6.48E-12
AT3G21430	AT3G62690	0.0957	7.21E-12
AT4G25480	AT3G62690	0.0383	1.21E-11
AT4G17695	AT3G62690	0.0489	1.99E-11
AT5G28770	AT3G62690	0.0531	2.48E-11
AT2G40140	AT3G62690	0.0708	2.93E-11
AT2G23320	AT3G62690	0.0629	5.49E-11
AT4G00050	AT3G62690	-0.0431	1.09E-10
AT4G02640	AT3G62690	-0.0887	1.48E-10
AT1G31310	AT3G62690	0.0495	1.71E-10
AT4G36730	AT3G62690	0.0646	3.35E-10
AT1G32870	AT3G62690	0.0511	3.57E-10
AT5G46590	AT3G62690	0.0387	6.40E-10
AT2G42300	AT3G62690	-0.0659	6.51E-10
AT1G69120	AT3G62690	-0.0493	7.18E-10
intercept	AT3G62700	1.3692	1.95E-39
AT1G69780	AT3G62700	-0.0589	6.46E-27
AT1G74650	AT3G62700	0.0415	6.77E-25
AT4G24020	AT3G62700	0.0919	4.38E-24
AT5G03150	AT3G62700	0.0515	1.71E-23
AT1G75710	AT3G62700	-0.0564	3.40E-22
AT4G18880	AT3G62700	0.0617	6.51E-22
AT5G63420	AT3G62700	0.0632	2.47E-21
AT4G29100	AT3G62700	0.0747	8.29E-20
AT4G16150	AT3G62700	0.0981	1.79E-19
AT1G01250	AT3G62700	0.0408	4.45E-18
AT5G15310	AT3G62700	0.0468	6.87E-18
AT2G37630	AT3G62700	0.0542	8.33E-18
AT3G04670	AT3G62700	-0.0683	1.11E-17
AT5G60450	AT3G62700	0.0596	4.34E-17
AT5G17490	AT3G62700	0.0376	1.10E-16
AT3G54220	AT3G62700	0.0625	3.28E-16
AT1G66140	AT3G62700	0.0443	8.90E-16
AT1G51140	AT3G62700	0.0476	1.14E-15
AT2G28450	AT3G62700	0.0635	1.26E-15
AT4G00730	AT3G62700	-0.0549	2.01E-15
AT5G10030	AT3G62700	-0.048	7.69E-15
AT1G29950	AT3G62700	-0.0629	8.94E-15
AT4G16780	AT3G62700	-0.0342	1.31E-14
AT3G06590	AT3G62700	0.0593	2.21E-14
AT1G30330	AT3G62700	0.0605	2.24E-14
AT2G02070	AT3G62700	0.0534	6.73E-14
AT1G20980	AT3G62700	0.0844	7.26E-14
AT1G69490	AT3G62700	0.0265	8.44E-14
AT5G54070	AT3G62700	0.0835	8.53E-14
AT5G06650	AT3G62700	-0.0865	1.36E-13
AT2G31730	AT3G62700	-0.0339	1.41E-13
AT5G46350	AT3G62700	0.0345	1.55E-13
AT5G67420	AT3G62700	-0.0442	1.74E-13
AT3G53370	AT3G62700	0.035	1.42E-12
AT5G11270	AT3G62700	0.0558	1.78E-12
AT2G23290	AT3G62700	-0.0366	1.80E-12
AT3G26744	AT3G62700	0.0505	2.47E-12
AT5G15480	AT3G62700	-0.0874	2.49E-12
AT3G61890	AT3G62700	0.0322	2.66E-12
AT1G67310	AT3G62700	0.0531	3.22E-12
AT1G14685	AT3G62700	-0.0616	4.50E-12
AT1G06160	AT3G62700	0.0259	4.65E-12
AT2G29660	AT3G62700	0.037	5.21E-12
AT4G34990	AT3G62700	0.0346	5.76E-12
AT5G44210	AT3G62700	-0.0322	6.09E-12
AT2G46770	AT3G62700	0.0629	8.45E-12
AT1G72210	AT3G62700	0.0334	9.05E-12
AT2G41710	AT3G62700	-0.0526	1.10E-11
AT5G43650	AT3G62700	-0.0376	1.47E-11
AT5G16560	AT3G62700	0.0384	1.53E-11
AT4G23810	AT3G62700	-0.0276	1.68E-11
AT1G05710	AT3G62700	-0.0351	2.02E-11
AT5G28300	AT3G62700	0.0388	2.86E-11
AT3G50700	AT3G62700	-0.0396	3.21E-11
AT5G49520	AT3G62700	0.0316	3.84E-11
AT3G57230	AT3G62700	0.0485	4.17E-11
AT2G47460	AT3G62700	-0.0305	4.44E-11
AT1G69810	AT3G62700	-0.0389	5.82E-11
AT4G13040	AT3G62700	-0.042	6.58E-11
AT2G29060	AT3G62700	0.041	6.73E-11
AT5G45050	AT3G62700	0.0507	6.92E-11
AT3G11260	AT3G62700	0.0336	1.04E-10
AT1G29160	AT3G62700	-0.0345	1.19E-10
AT5G37020	AT3G62700	0.052	1.32E-10
AT1G19040	AT3G62700	-0.0524	1.39E-10
AT1G46768	AT3G62700	0.0293	1.62E-10
AT1G03790	AT3G62700	0.0292	2.77E-10
AT5G43290	AT3G62700	0.0257	2.93E-10
AT5G48560	AT3G62700	-0.0304	4.78E-10
AT3G04070	AT3G62700	-0.0262	5.03E-10
AT5G63260	AT3G62700	-0.0553	5.63E-10
AT2G31180	AT3G62700	0.0344	5.75E-10
AT4G16110	AT3G62700	-0.0425	6.30E-10
AT3G18380	AT3G62700	-0.0509	7.98E-10
AT4G35700	AT3G62710	0.6868	0.00E+00
AT2G32460	AT3G62710	0.134	2.89E-114
AT1G77980	AT3G62710	0.2089	3.16E-51
AT4G35610	AT3G62710	0.2091	2.28E-45
AT5G16540	AT3G62710	0.0908	5.87E-40
AT3G28917	AT3G62710	0.0805	1.74E-38
AT3G27810	AT3G62710	0.091	3.61E-32
AT3G01530	AT3G62710	0.1045	1.85E-31
AT1G32770	AT3G62710	0.1324	2.48E-30
AT1G60240	AT3G62710	0.1725	1.38E-25
AT3G03760	AT3G62710	0.0981	1.43E-25
AT1G30670	AT3G62710	0.2428	1.56E-22
AT2G23660	AT3G62710	0.1332	1.44E-21
AT5G57520	AT3G62710	0.0502	2.46E-21
AT5G50490	AT3G62710	-0.1421	1.61E-18
AT1G78080	AT3G62710	-0.0562	6.81E-17
AT1G25310	AT3G62710	-0.0625	1.38E-16
AT4G35280	AT3G62710	-0.1695	8.51E-16
AT5G54070	AT3G62710	0.0835	5.51E-15
AT5G06070	AT3G62710	0.0644	2.49E-12
AT4G32980	AT3G62710	-0.0336	7.72E-12
AT4G09450	AT3G62710	-0.1776	1.22E-11
AT1G23420	AT3G62710	0.0933	2.71E-11
AT1G49120	AT3G62710	-0.1233	4.11E-11
AT5G40350	AT3G62710	0.0516	6.38E-11
AT1G46264	AT3G62710	-0.0344	9.26E-11
AT1G67260	AT3G62710	0.0307	1.22E-10
AT2G17950	AT3G62710	0.0663	1.36E-10
AT1G35540	AT3G62710	-0.1238	3.31E-10
AT3G02310	AT3G62710	0.0403	5.48E-10
AT2G40970	AT3G62710	-0.0326	5.83E-10
AT1G07540	AT3G62710	-0.0593	6.48E-10
AT3G54810	AT3G62720	0.1234	3.62E-70
AT1G21910	AT3G62720	0.0649	6.35E-57
AT2G27050	AT3G62720	0.0835	4.07E-26
AT3G19360	AT3G62720	0.0674	5.91E-25
AT2G46510	AT3G62720	0.0595	1.61E-21
AT3G55980	AT3G62720	0.0595	1.80E-20
AT5G12850	AT3G62720	0.0917	2.44E-20
AT2G31730	AT3G62720	0.0428	6.69E-20
AT4G24020	AT3G62720	0.0816	1.39E-18
AT3G24050	AT3G62720	0.0844	5.98E-18
AT5G08330	AT3G62720	0.0549	1.02E-17
AT5G06100	AT3G62720	-0.0654	1.26E-17
AT3G49530	AT3G62720	0.0717	3.31E-17
AT1G71450	AT3G62720	0.0855	9.31E-17
AT1G74250	AT3G62720	0.0769	1.79E-16
AT4G01540	AT3G62720	0.0383	2.02E-16
AT4G17230	AT3G62720	0.0657	5.73E-16
AT1G06850	AT3G62720	0.0497	1.44E-15
AT3G28920	AT3G62720	-0.0576	2.73E-15
AT5G25190	AT3G62720	0.0302	4.03E-15
AT2G36960	AT3G62720	-0.0616	3.15E-14
AT2G23290	AT3G62720	0.0402	3.85E-14
AT5G58620	AT3G62720	0.0493	1.06E-13
AT2G22430	AT3G62720	-0.0603	5.41E-13
AT1G51140	AT3G62720	0.0438	6.00E-13
AT2G41940	AT3G62720	0.0434	6.31E-13
AT5G24590	AT3G62720	0.0599	7.49E-13
AT1G68920	AT3G62720	0.06	1.32E-12
AT1G52520	AT3G62720	-0.0468	1.81E-12
AT2G33480	AT3G62720	-0.0401	1.88E-12
AT3G10800	AT3G62720	0.0696	2.25E-12
AT1G54060	AT3G62720	-0.063	2.41E-12
AT1G03040	AT3G62720	-0.0722	3.48E-12
AT1G13260	AT3G62720	-0.0341	4.85E-12
AT4G16141	AT3G62720	-0.047	5.85E-12
AT3G58070	AT3G62720	-0.0302	8.70E-12
AT4G25470	AT3G62720	0.0291	9.71E-12
AT5G51990	AT3G62720	-0.0408	1.30E-11
AT3G10480	AT3G62720	-0.0603	2.11E-11
AT4G36730	AT3G62720	0.0493	2.76E-11
AT4G28610	AT3G62720	0.0616	3.10E-11
AT1G10586	AT3G62720	0.0565	3.33E-11
AT1G19210	AT3G62720	0.0358	4.34E-11
AT1G10585	AT3G62720	-0.025	4.84E-11
AT1G78080	AT3G62720	-0.0473	5.46E-11
AT3G12480	AT3G62720	0.0515	5.55E-11
AT1G35560	AT3G62720	0.0317	9.10E-11
AT1G45249	AT3G62720	-0.0473	1.14E-10
AT4G29190	AT3G62720	-0.0337	1.80E-10
AT4G40060	AT3G62720	-0.0422	3.59E-10
AT5G49450	AT3G62720	0.0315	4.69E-10
AT1G01260	AT3G62720	0.0457	6.57E-10
AT2G21230	AT3G62720	-0.0597	7.04E-10
AT1G74480	AT3G62720	-0.1035	9.83E-10
AT5G32460	AT3G62725	0.0711	1.42E-56
AT4G01260	AT3G62725	0.1238	5.68E-19
AT2G24650	AT3G62725	-0.0543	7.40E-18
AT3G46770	AT3G62725	0.0626	4.94E-17
AT1G65300	AT3G62725	-0.0566	1.10E-12
AT1G02220	AT3G62725	0.0294	3.33E-12
AT1G36060	AT3G62725	-0.029	3.67E-12
AT1G32150	AT3G62725	0.059	2.53E-11
AT5G23260	AT3G62725	0.0722	9.24E-11
AT3G06590	AT3G62725	-0.0575	9.62E-11
AT5G65070	AT3G62725	-0.0268	1.17E-10
AT2G45660	AT3G62725	-0.0261	9.79E-10
AT2G24430	AT3G62730	0.1723	1.49E-107
AT4G09960	AT3G62730	0.1716	1.72E-57
AT3G02940	AT3G62730	0.119	5.69E-49
AT1G32770	AT3G62730	0.2012	2.47E-38
AT1G08810	AT3G62730	0.0801	7.79E-36
AT3G12720	AT3G62730	0.0816	1.19E-20
AT4G00220	AT3G62730	0.0648	6.22E-20
AT3G02310	AT3G62730	0.0782	3.23E-19
AT3G27785	AT3G62730	0.1446	4.63E-18
AT4G28800	AT3G62730	-0.0813	1.03E-16
AT5G13180	AT3G62730	0.067	5.68E-16
AT5G39690	AT3G62730	0.2005	6.88E-15
AT3G61910	AT3G62730	0.1227	1.84E-14
AT1G28470	AT3G62730	0.0532	3.50E-14
AT5G13330	AT3G62730	-0.0428	5.49E-14
AT5G45980	AT3G62730	-0.1498	7.35E-14
AT3G15500	AT3G62730	0.0348	1.49E-12
AT1G34790	AT3G62730	0.1248	2.48E-12
AT4G35280	AT3G62730	-0.1979	2.53E-12
AT2G30130	AT3G62730	-0.0552	2.77E-12
AT1G34670	AT3G62730	-0.0546	4.18E-12
AT4G21050	AT3G62730	-0.1947	1.53E-11
AT2G46770	AT3G62730	-0.0787	2.40E-11
AT4G00210	AT3G62730	0.0613	2.82E-11
AT1G79180	AT3G62730	0.0455	5.22E-11
AT3G52250	AT3G62730	-0.0733	3.79E-10
AT5G13910	AT3G62730	0.0492	5.28E-10
AT4G28110	AT3G62730	-0.0451	7.21E-10
AT1G62990	AT3G62730	0.0399	8.70E-10
AT5G06500	AT3G62730	0.0617	8.88E-10
AT1G35240	AT3G62740	0.181	8.93E-45
AT5G60890	AT3G62740	0.1195	8.84E-41
AT4G08150	AT3G62740	0.1125	9.24E-40
AT3G24310	AT3G62740	-0.1175	3.55E-29
AT5G03680	AT3G62740	0.0968	9.34E-24
AT2G23320	AT3G62740	-0.1248	1.30E-23
AT5G07690	AT3G62740	0.0681	1.92E-23
AT5G43540	AT3G62740	-0.1114	6.41E-21
AT2G45660	AT3G62740	0.0622	1.47E-19
AT4G11880	AT3G62740	0.084	1.19E-17
AT1G62975	AT3G62740	0.0649	4.05E-17
AT4G40060	AT3G62740	-0.1008	1.01E-16
AT4G29930	AT3G62740	0.0752	1.33E-16
AT1G46480	AT3G62740	0.076	4.30E-16
AT1G16530	AT3G62740	0.0733	2.59E-15
AT1G34670	AT3G62740	0.0893	3.39E-15
AT5G32460	AT3G62740	0.056	8.43E-15
AT2G29660	AT3G62740	0.0753	2.67E-14
AT3G57230	AT3G62740	-0.1027	3.65E-14
AT5G57620	AT3G62740	-0.0892	6.67E-14
AT1G08290	AT3G62740	0.0717	1.09E-13
AT2G44940	AT3G62740	0.0685	3.06E-13
AT5G65310	AT3G62740	0.0827	9.14E-13
AT5G67060	AT3G62740	-0.062	1.04E-12
AT3G30260	AT3G62740	-0.1046	1.45E-12
AT5G62165	AT3G62740	0.0465	6.82E-12
AT3G49760	AT3G62740	0.0791	9.37E-12
AT3G27940	AT3G62740	-0.0433	1.03E-11
AT5G45260	AT3G62740	-0.0732	1.45E-11
AT2G36270	AT3G62740	0.0553	1.54E-11
AT1G69580	AT3G62740	-0.074	1.71E-11
AT4G28790	AT3G62740	-0.0502	1.86E-11
AT5G24800	AT3G62740	0.0698	2.97E-11
AT1G76580	AT3G62740	0.0822	3.27E-11
AT5G66320	AT3G62740	0.0863	4.50E-11
AT4G37790	AT3G62740	0.0731	7.13E-11
AT2G18490	AT3G62740	-0.0928	2.47E-10
AT1G13300	AT3G62740	0.0545	4.22E-10
AT2G47810	AT3G62740	0.0845	7.78E-10
AT2G43010	AT3G62750	0.1006	3.50E-54
AT4G32980	AT3G62750	0.1121	4.03E-54
AT1G12860	AT3G62750	0.0982	8.46E-30
AT2G30420	AT3G62750	0.0587	3.08E-19
AT5G32460	AT3G62750	0.0491	4.12E-19
AT5G33210	AT3G62750	-0.0741	6.44E-18
AT5G65060	AT3G62750	-0.0507	3.50E-17
AT5G38140	AT3G62750	0.0566	9.37E-17
AT1G22590	AT3G62750	0.0405	6.78E-16
AT3G54220	AT3G62750	-0.0841	5.07E-15
AT1G19000	AT3G62750	0.1234	7.46E-15
AT5G38860	AT3G62750	0.068	7.50E-15
AT1G22130	AT3G62750	0.1091	9.94E-15
AT2G46870	AT3G62750	0.0533	6.26E-14
AT4G29100	AT3G62750	-0.0859	8.85E-14
intercept	AT3G62750	1.0871	1.04E-13
AT4G23750	AT3G62750	-0.0545	1.53E-13
AT2G18300	AT3G62750	0.0516	8.62E-13
AT2G01570	AT3G62750	-0.0885	1.10E-12
AT5G09410	AT3G62750	0.0999	1.74E-12
AT5G53660	AT3G62750	0.0502	2.00E-12
AT3G24120	AT3G62750	-0.0826	2.09E-12
AT1G54830	AT3G62750	-0.0669	2.31E-12
AT5G24930	AT3G62750	0.063	4.75E-12
AT1G73870	AT3G62750	-0.0372	2.30E-11
AT1G77920	AT3G62750	0.0489	7.96E-11
AT2G46830	AT3G62750	0.0403	8.03E-11
AT2G26580	AT3G62750	0.0551	8.61E-11
AT3G53310	AT3G62750	0.0386	1.25E-10
AT3G29035	AT3G62750	0.0372	1.70E-10
AT4G13040	AT3G62750	0.0575	1.93E-10
AT2G45650	AT3G62750	0.0786	2.40E-10
AT4G18960	AT3G62750	-0.0483	2.51E-10
AT1G64105	AT3G62750	0.0707	4.53E-10
AT4G31060	AT3G62750	0.0476	4.57E-10
AT2G31215	AT3G62750	0.1793	4.81E-10
AT4G00270	AT3G62750	-0.0611	5.46E-10
AT5G16540	AT3G62750	0.0623	6.40E-10
AT3G47710	AT3G62760	0.1626	4.20E-87
AT4G11880	AT3G62760	0.1039	2.95E-64
AT1G03840	AT3G62760	0.0778	4.32E-36
AT2G30340	AT3G62760	0.0996	3.23E-34
AT1G74500	AT3G62760	0.0838	1.26E-26
AT3G20840	AT3G62760	0.0864	2.71E-25
AT3G11260	AT3G62760	-0.0531	7.54E-19
AT2G14210	AT3G62760	-0.045	2.24E-17
AT3G53820	AT3G62760	-0.0785	9.50E-17
AT4G00180	AT3G62760	-0.0645	1.87E-16
AT2G29660	AT3G62760	0.0503	3.61E-16
AT5G52170	AT3G62760	0.0522	8.20E-16
AT1G18790	AT3G62760	0.1812	6.40E-15
AT1G01250	AT3G62760	-0.042	9.09E-15
AT4G11250	AT3G62760	0.1548	1.15E-14
AT5G53290	AT3G62760	0.0402	1.99E-14
AT5G28300	AT3G62760	0.0509	3.65E-14
AT5G14750	AT3G62760	0.055	5.86E-14
AT5G08130	AT3G62760	-0.0666	2.47E-13
AT2G40470	AT3G62760	0.0459	5.12E-13
AT3G24310	AT3G62760	-0.0471	5.71E-13
AT5G37260	AT3G62760	-0.0325	1.36E-12
AT1G68150	AT3G62760	-0.0506	1.83E-12
AT2G31310	AT3G62760	0.0706	3.49E-12
AT1G26680	AT3G62760	0.0406	1.94E-11
AT3G53370	AT3G62760	0.038	2.49E-11
AT2G20350	AT3G62760	0.0937	4.26E-11
AT5G47670	AT3G62760	0.0594	4.55E-11
AT4G04450	AT3G62760	-0.03	5.63E-11
AT1G59810	AT3G62760	0.1074	6.34E-11
AT5G17490	AT3G62760	0.0337	1.06E-10
AT5G07100	AT3G62760	0.0347	2.33E-10
AT3G11280	AT3G62760	0.0438	5.82E-10
AT1G70510	AT3G62760	-0.0398	6.46E-10
AT1G26960	AT3G62760	0.0362	6.72E-10
AT3G50870	AT3G62760	0.0406	6.99E-10
AT1G34170	AT3G62760	0.1539	7.67E-10
AT4G18880	AT3G62760	-0.0452	8.88E-10
AT5G42700	AT3G62760	0.0379	9.12E-10
AT5G47640	AT3G62770	-0.0521	3.56E-35
AT3G20310	AT3G62770	0.0788	2.55E-30
AT1G06850	AT3G62770	0.0499	2.56E-28
AT4G34590	AT3G62770	0.0416	4.48E-26
AT5G04410	AT3G62770	0.0919	2.71E-24
AT3G56850	AT3G62770	0.0651	3.89E-23
AT3G48590	AT3G62770	0.0516	5.18E-21
AT3G19510	AT3G62770	-0.0541	4.09E-20
AT2G44430	AT3G62770	0.0548	9.01E-20
AT3G54810	AT3G62770	-0.0456	1.74E-19
AT1G69310	AT3G62770	0.0361	3.74E-19
AT5G52830	AT3G62770	0.0325	7.16E-19
AT1G30970	AT3G62770	0.0541	1.44E-16
AT5G45420	AT3G62770	-0.0548	2.49E-16
AT1G68840	AT3G62770	0.0282	3.97E-15
AT4G17230	AT3G62770	0.0462	4.14E-15
AT4G37180	AT3G62770	-0.0336	6.32E-15
AT4G31550	AT3G62770	0.039	1.41E-14
intercept	AT3G62770	-0.5838	4.22E-14
AT1G25550	AT3G62770	-0.0364	9.25E-14
AT4G32040	AT3G62770	0.0506	2.37E-13
AT5G24930	AT3G62770	0.0345	8.22E-13
AT5G26880	AT3G62770	-0.0383	1.49E-12
AT2G47210	AT3G62770	0.0487	1.97E-12
AT1G01260	AT3G62770	-0.0377	2.15E-12
AT5G67300	AT3G62770	-0.0335	2.79E-12
AT2G40620	AT3G62770	0.0345	2.84E-12
AT3G15030	AT3G62770	0.0306	6.82E-12
AT1G71130	AT3G62770	0.0332	2.11E-11
AT4G24470	AT3G62770	0.0466	2.37E-11
AT5G63280	AT3G62770	0.0377	2.38E-11
AT3G46770	AT3G62770	0.0323	2.60E-11
AT5G09410	AT3G62770	0.0498	2.83E-11
AT4G27240	AT3G62770	-0.0283	2.85E-11
AT3G22170	AT3G62770	0.059	4.39E-11
AT3G11450	AT3G62770	-0.054	4.94E-11
AT3G24490	AT3G62770	-0.0412	7.86E-11
AT1G56010	AT3G62770	0.0243	8.51E-11
AT2G31070	AT3G62770	-0.03	9.56E-11
AT4G14410	AT3G62770	0.0424	1.18E-10
AT5G18550	AT3G62770	0.0344	1.22E-10
AT5G04340	AT3G62770	0.0227	1.23E-10
AT5G64750	AT3G62770	0.0185	1.23E-10
AT3G48430	AT3G62770	-0.045	1.45E-10
AT5G14140	AT3G62770	-0.0283	1.76E-10
AT1G10170	AT3G62770	0.0378	2.48E-10
AT3G04060	AT3G62770	0.0233	2.60E-10
AT2G04880	AT3G62770	-0.0416	2.65E-10
AT5G65100	AT3G62770	0.0444	3.33E-10
AT1G75540	AT3G62770	0.0344	4.71E-10
AT3G59470	AT3G62770	0.0323	6.59E-10
AT1G02065	AT3G62770	0.0263	7.60E-10
AT3G01080	AT3G62780	0.1289	1.53E-99
AT2G28160	AT3G62780	0.0564	3.95E-19
AT5G08330	AT3G62780	0.072	4.95E-18
AT2G30250	AT3G62780	0.0659	2.49E-16
AT4G33880	AT3G62780	0.0649	7.69E-16
AT1G32330	AT3G62780	0.0767	4.58E-15
AT3G21810	AT3G62780	0.0687	2.10E-14
AT3G13850	AT3G62780	0.067	7.94E-13
AT3G56400	AT3G62780	0.0371	9.32E-13
AT5G67450	AT3G62780	0.0441	1.14E-12
AT5G22570	AT3G62780	0.0368	1.24E-12
AT3G63350	AT3G62780	0.0539	3.35E-12
AT1G15790	AT3G62780	0.0465	3.38E-12
AT2G46270	AT3G62780	0.0483	6.57E-12
AT1G75410	AT3G62780	0.071	1.44E-11
AT1G50420	AT3G62780	0.0556	5.44E-11
AT5G63790	AT3G62780	-0.0577	5.72E-11
AT4G26640	AT3G62780	0.0851	8.11E-11
AT4G17490	AT3G62780	0.0359	9.16E-11
AT2G32930	AT3G62780	-0.0508	1.04E-10
AT1G01720	AT3G62780	0.0527	1.09E-10
AT3G28857	AT3G62780	0.044	1.19E-10
AT2G24690	AT3G62780	-0.0615	2.85E-10
AT4G05100	AT3G62780	0.0369	5.32E-10
AT3G09735	AT3G62790	0.2042	2.45E-181
AT1G53230	AT3G62790	0.0574	3.62E-47
AT1G32360	AT3G62790	0.087	6.01E-33
AT1G74250	AT3G62790	0.092	4.15E-32
AT4G21610	AT3G62790	0.0541	2.27E-25
AT5G45420	AT3G62790	0.0798	3.43E-25
AT2G37120	AT3G62790	0.0608	2.31E-24
AT1G71130	AT3G62790	0.0561	8.84E-23
AT1G07980	AT3G62790	0.0638	5.86E-22
AT5G43250	AT3G62790	0.041	1.75E-19
AT2G19810	AT3G62790	-0.04	2.75E-19
AT5G46760	AT3G62790	0.0699	6.67E-19
AT1G13960	AT3G62790	-0.0616	9.46E-18
AT3G10480	AT3G62790	-0.064	1.69E-17
AT4G14410	AT3G62790	0.0643	1.88E-17
AT4G24240	AT3G62790	0.0458	2.18E-17
AT5G63280	AT3G62790	0.0539	8.99E-17
AT2G22430	AT3G62790	0.0577	1.39E-16
AT5G54680	AT3G62790	0.0794	3.67E-16
AT4G36900	AT3G62790	0.0349	1.12E-15
AT4G09180	AT3G62790	0.047	1.92E-15
AT4G09460	AT3G62790	-0.0378	2.28E-15
AT5G24930	AT3G62790	0.0436	3.38E-15
AT3G18010	AT3G62790	-0.0322	1.18E-14
AT1G35460	AT3G62790	0.0453	5.46E-14
AT2G20180	AT3G62790	-0.0334	5.77E-14
AT1G14410	AT3G62790	0.0488	6.01E-14
AT1G14685	AT3G62790	0.0569	6.83E-14
AT4G34590	AT3G62790	0.0337	9.60E-14
AT1G72050	AT3G62790	0.058	1.13E-13
AT1G78600	AT3G62790	-0.0402	1.21E-13
AT4G30935	AT3G62790	0.0494	2.86E-13
AT3G50410	AT3G62790	-0.0295	5.07E-13
AT2G38250	AT3G62790	0.0304	5.43E-13
AT4G36780	AT3G62790	0.0484	1.30E-12
AT1G67260	AT3G62790	-0.0297	3.47E-12
AT1G31310	AT3G62790	-0.0323	3.92E-12
AT1G26960	AT3G62790	0.03	5.86E-12
AT5G06770	AT3G62790	0.0399	1.68E-11
AT1G13450	AT3G62790	-0.0442	2.15E-11
AT2G31280	AT3G62790	-0.0442	2.79E-11
AT5G67190	AT3G62790	0.031	2.90E-11
AT2G28450	AT3G62790	-0.0448	3.84E-11
AT2G24790	AT3G62790	-0.05	5.02E-11
AT3G60630	AT3G62790	-0.046	6.26E-11
AT5G41920	AT3G62790	-0.0345	7.39E-11
AT3G11450	AT3G62790	-0.0613	8.54E-11
AT3G26744	AT3G62790	0.0393	1.58E-10
AT4G01060	AT3G62790	0.0215	1.64E-10
AT1G74840	AT3G62790	0.0438	1.64E-10
AT1G25440	AT3G62790	-0.0328	1.84E-10
AT4G24660	AT3G62790	0.0295	2.03E-10
AT5G37260	AT3G62790	-0.0216	2.08E-10
AT1G67100	AT3G62790	0.0318	2.56E-10
AT2G44730	AT3G62790	-0.0449	2.80E-10
AT1G43700	AT3G62790	0.0487	3.01E-10
AT4G13040	AT3G62790	-0.0345	3.27E-10
AT1G22640	AT3G62790	0.0314	3.57E-10
AT2G16485	AT3G62790	0.054	4.10E-10
AT5G58900	AT3G62790	-0.0303	4.41E-10
AT4G00270	AT3G62790	0.037	6.02E-10
AT1G62990	AT3G62790	0.0266	8.44E-10
AT4G29190	AT3G62790	-0.027	9.61E-10
AT5G01310	AT3G62800	0.054	7.58E-21
AT5G42520	AT3G62800	0.0737	2.78E-19
AT4G36780	AT3G62800	-0.0561	4.03E-17
AT4G11660	AT3G62800	-0.0369	5.12E-17
AT1G68920	AT3G62800	0.0541	4.43E-15
AT3G54320	AT3G62800	-0.0359	4.21E-14
AT5G06950	AT3G62800	0.0492	7.57E-14
AT3G18380	AT3G62800	0.0487	1.85E-12
AT4G17460	AT3G62800	-0.0281	3.62E-12
AT1G30500	AT3G62800	0.0337	3.76E-12
AT2G20400	AT3G62800	0.0363	1.25E-11
AT5G63280	AT3G62800	0.0429	1.30E-11
AT3G60030	AT3G62800	-0.0591	1.52E-11
AT1G23380	AT3G62800	-0.0318	1.96E-11
AT2G32250	AT3G62800	-0.0411	2.88E-11
AT1G78600	AT3G62800	-0.0346	6.42E-11
AT2G37120	AT3G62800	0.0375	1.36E-10
AT5G41920	AT3G62800	0.0332	1.48E-10
AT3G25710	AT3G62800	0.0285	1.91E-10
AT2G40140	AT3G62800	-0.0397	2.13E-10
AT1G04990	AT3G62800	0.0338	2.16E-10
AT5G46690	AT3G62800	0.0273	2.26E-10
AT1G26780	AT3G62800	0.0367	2.56E-10
AT1G01010	AT3G62800	0.0256	2.80E-10
AT4G31920	AT3G62800	0.0381	2.90E-10
AT4G17880	AT3G62800	0.034	6.45E-10
AT1G54060	AT3G62800	-0.0449	8.82E-10
AT3G09735	AT3G62810	0.1384	1.23E-76
AT1G07980	AT3G62810	0.091	1.18E-38
AT4G14410	AT3G62810	0.1003	4.76E-36
AT5G20730	AT3G62810	0.0844	3.05E-25
AT1G50640	AT3G62810	0.088	3.37E-25
AT5G60120	AT3G62810	-0.0577	8.44E-22
AT3G53370	AT3G62810	0.0422	3.38E-21
AT1G42990	AT3G62810	0.0613	1.21E-20
AT3G57390	AT3G62810	-0.0564	4.77E-20
AT2G37120	AT3G62810	0.0553	1.93E-18
AT3G44750	AT3G62810	0.0499	1.03E-17
AT4G37260	AT3G62810	0.0478	1.35E-17
AT4G24240	AT3G62810	0.0486	1.54E-17
AT1G01250	AT3G62810	0.0361	1.93E-17
AT3G16870	AT3G62810	-0.0461	3.64E-17
AT4G30935	AT3G62810	0.0596	7.73E-17
AT5G25190	AT3G62810	0.0278	2.78E-16
AT2G47070	AT3G62810	-0.0802	3.45E-16
AT1G05230	AT3G62810	0.0426	1.43E-15
AT5G28040	AT3G62810	-0.0628	4.85E-15
AT5G65210	AT3G62810	0.0443	2.05E-14
AT1G50600	AT3G62810	-0.0688	3.98E-14
AT2G19810	AT3G62810	-0.0354	5.42E-14
AT3G24490	AT3G62810	-0.0579	5.62E-14
AT1G71260	AT3G62810	0.0484	1.40E-13
AT4G21610	AT3G62810	0.0405	1.66E-13
AT1G13450	AT3G62810	-0.0514	1.82E-13
AT5G58900	AT3G62810	0.0378	1.84E-13
AT5G08130	AT3G62810	-0.0522	2.38E-13
AT1G34190	AT3G62810	-0.0691	1.03E-12
AT3G46090	AT3G62810	-0.0255	1.79E-12
AT5G06420	AT3G62810	0.0336	3.02E-12
AT2G23340	AT3G62810	0.033	3.29E-12
AT1G72050	AT3G62810	0.057	4.75E-12
AT1G17520	AT3G62810	-0.0512	5.14E-12
AT3G09230	AT3G62810	0.0373	6.03E-12
AT3G57480	AT3G62810	-0.0302	6.82E-12
AT5G54680	AT3G62810	0.07	1.04E-11
AT1G65330	AT3G62810	-0.031	1.05E-11
AT1G75540	AT3G62810	-0.0452	1.51E-11
AT2G02070	AT3G62810	-0.043	2.31E-11
AT2G42380	AT3G62810	-0.0295	2.58E-11
AT4G14540	AT3G62810	0.0331	3.39E-11
AT4G36900	AT3G62810	0.0303	4.18E-11
AT3G06410	AT3G62810	0.0499	5.51E-11
AT1G25580	AT3G62810	-0.0425	5.55E-11
AT4G01460	AT3G62810	0.0289	5.93E-11
AT1G34370	AT3G62810	-0.06	8.43E-11
AT1G18570	AT3G62810	-0.0273	1.72E-10
AT1G32360	AT3G62810	0.0488	2.16E-10
AT4G08150	AT3G62810	-0.0264	2.22E-10
AT1G03970	AT3G62810	-0.0415	4.47E-10
AT3G48430	AT3G62810	-0.0528	5.80E-10
AT3G24140	AT3G62820	0.3126	7.50E-249
AT1G08810	AT3G62820	0.1561	1.04E-95
AT5G65590	AT3G62820	0.1594	4.94E-95
AT2G38300	AT3G62820	0.1452	2.80E-84
AT4G38000	AT3G62820	0.1897	2.14E-63
AT1G01250	AT3G62820	0.0868	8.05E-35
AT4G21050	AT3G62820	0.357	4.20E-26
AT3G26790	AT3G62820	0.0844	1.16E-24
AT2G18328	AT3G62820	0.0605	2.48E-23
AT3G11280	AT3G62820	0.0867	4.48E-21
AT1G36060	AT3G62820	-0.0484	9.20E-19
AT5G56270	AT3G62820	-0.0757	1.71E-16
AT2G47460	AT3G62820	-0.0567	2.81E-16
AT2G42830	AT3G62820	0.1454	2.27E-15
AT5G09330	AT3G62820	0.109	4.58E-15
AT4G18020	AT3G62820	0.0804	1.02E-14
AT1G24590	AT3G62820	-0.1201	1.55E-13
AT5G59450	AT3G62820	0.0641	2.38E-13
AT2G30590	AT3G62820	-0.0829	4.47E-12
AT3G16770	AT3G62820	0.0328	9.90E-12
AT3G16350	AT3G62820	0.0577	1.04E-11
AT5G39820	AT3G62820	-0.0686	1.45E-11
AT5G15830	AT3G62820	0.0447	1.57E-11
AT3G53340	AT3G62820	-0.0816	1.68E-11
AT1G66350	AT3G62820	0.0523	2.60E-11
AT2G45160	AT3G62820	0.0843	3.12E-11
AT5G10030	AT3G62820	-0.0611	4.17E-11
AT3G61970	AT3G62820	-0.0499	1.17E-10
AT5G45980	AT3G62820	0.1501	1.43E-10
AT4G04890	AT3G62820	0.0694	1.87E-10
AT4G32800	AT3G62820	0.0417	2.57E-10
AT1G35240	AT3G62820	0.0661	2.60E-10
AT2G40260	AT3G62820	0.0478	3.18E-10
AT1G60040	AT3G62820	-0.1536	4.36E-10
AT1G76420	AT3G62820	-0.0554	7.72E-10
AT3G10800	AT3G62830	0.1171	3.62E-46
AT5G45420	AT3G62830	0.1079	2.13E-45
AT5G47640	AT3G62830	0.0613	1.70E-37
AT4G16430	AT3G62830	0.0913	2.57E-31
AT2G37120	AT3G62830	0.0677	2.50E-30
AT3G25790	AT3G62830	0.0489	1.36E-28
AT5G52510	AT3G62830	0.0695	3.08E-27
AT4G30080	AT3G62830	0.0616	1.88E-24
AT5G06110	AT3G62830	0.0958	2.82E-24
AT1G49480	AT3G62830	-0.0877	1.03E-23
AT1G59750	AT3G62830	0.0785	2.76E-23
AT1G54830	AT3G62830	0.0563	1.21E-22
AT1G69010	AT3G62830	-0.0686	4.34E-22
AT4G25400	AT3G62830	-0.0541	1.02E-21
AT5G59450	AT3G62830	0.0459	1.40E-20
AT1G34370	AT3G62830	0.0785	1.29E-19
AT3G21430	AT3G62830	-0.0748	2.37E-19
AT1G50640	AT3G62830	-0.071	4.29E-19
AT5G24800	AT3G62830	0.0407	2.77E-17
AT5G44080	AT3G62830	-0.0593	2.80E-17
AT1G53230	AT3G62830	0.0331	4.03E-17
AT1G77920	AT3G62830	0.0364	9.10E-16
AT5G03740	AT3G62830	0.0639	1.17E-15
AT1G72010	AT3G62830	-0.0549	1.39E-15
AT2G33860	AT3G62830	-0.0451	3.38E-15
AT1G32150	AT3G62830	0.0512	4.58E-15
AT3G27785	AT3G62830	0.0861	5.37E-15
AT5G20240	AT3G62830	-0.0248	7.55E-15
AT1G06040	AT3G62830	0.0439	8.49E-15
AT1G53170	AT3G62830	-0.035	1.10E-14
AT1G18330	AT3G62830	-0.0281	1.64E-14
AT1G29280	AT3G62830	0.0338	1.91E-14
AT2G47520	AT3G62830	-0.0287	3.64E-14
AT3G04670	AT3G62830	-0.0507	5.62E-14
AT1G04370	AT3G62830	-0.0493	8.41E-14
AT5G04410	AT3G62830	0.0758	1.69E-13
AT3G12130	AT3G62830	-0.0656	1.74E-13
AT2G31070	AT3G62830	0.0387	2.41E-13
AT1G17520	AT3G62830	-0.0506	3.36E-13
AT2G47210	AT3G62830	0.0573	3.72E-13
AT2G22800	AT3G62830	0.0274	3.84E-13
AT2G43000	AT3G62830	0.0247	4.49E-13
AT5G67420	AT3G62830	-0.0367	4.64E-13
AT5G13180	AT3G62830	-0.0395	4.90E-13
AT5G58340	AT3G62830	0.0349	8.85E-13
AT5G10510	AT3G62830	-0.0342	8.86E-13
AT1G68550	AT3G62830	-0.046	9.16E-13
AT1G59640	AT3G62830	-0.0298	1.16E-12
AT3G13810	AT3G62830	-0.0368	1.41E-12
AT5G63280	AT3G62830	0.0455	1.44E-12
AT1G43700	AT3G62830	-0.0538	2.04E-12
AT1G54160	AT3G62830	-0.0308	3.55E-12
AT1G75520	AT3G62830	0.0346	3.75E-12
AT3G55730	AT3G62830	0.0355	3.93E-12
AT5G38140	AT3G62830	0.0284	4.31E-12
AT1G55110	AT3G62830	-0.0365	4.83E-12
AT5G60120	AT3G62830	-0.0383	1.12E-11
AT2G36960	AT3G62830	0.0452	1.56E-11
AT1G13450	AT3G62830	0.0438	2.16E-11
AT4G06746	AT3G62830	0.0228	2.24E-11
AT1G12980	AT3G62830	0.0483	4.30E-11
AT1G04990	AT3G62830	0.0354	4.92E-11
AT2G29660	AT3G62830	0.0294	8.69E-11
AT1G08810	AT3G62830	-0.0273	1.14E-10
AT2G40140	AT3G62830	0.0408	1.14E-10
AT1G75240	AT3G62830	-0.028	1.25E-10
AT4G23550	AT3G62830	0.0237	1.41E-10
AT1G01720	AT3G62830	0.0332	1.72E-10
AT4G06598	AT3G62830	-0.031	2.05E-10
AT5G47390	AT3G62830	-0.047	3.35E-10
AT5G62610	AT3G62830	-0.0466	3.96E-10
AT5G58900	AT3G62830	-0.0301	4.32E-10
AT3G01970	AT3G62830	-0.0219	4.33E-10
AT4G00480	AT3G62830	-0.0289	4.61E-10
AT3G11450	AT3G62830	-0.058	5.80E-10
AT2G25180	AT3G62830	-0.042	6.69E-10
AT2G01930	AT3G62830	0.04	6.74E-10
AT1G23420	AT3G62830	-0.0763	7.93E-10
AT4G37260	AT3G62830	-0.0321	9.42E-10
AT2G37120	AT3G62840	0.0796	2.94E-64
AT3G09735	AT3G62840	0.0904	1.43E-59
AT1G71260	AT3G62840	0.0779	1.68E-57
AT5G26880	AT3G62840	0.0636	1.24E-38
intercept	AT3G62840	0.8757	5.05E-36
AT3G44750	AT3G62840	0.053	2.32E-34
AT1G01260	AT3G62840	-0.0556	2.14E-30
AT4G25210	AT3G62840	0.0806	7.90E-29
AT1G03040	AT3G62840	0.0726	1.50E-26
AT2G21240	AT3G62840	0.0737	2.14E-26
AT5G45420	AT3G62840	0.0631	1.67E-25
AT1G58110	AT3G62840	-0.0551	1.02E-21
AT5G02470	AT3G62840	0.0474	1.78E-21
AT2G33860	AT3G62840	-0.0425	7.40E-21
AT2G28510	AT3G62840	0.0347	2.30E-20
AT1G58100	AT3G62840	-0.0566	4.89E-20
AT2G47210	AT3G62840	0.0557	5.75E-19
AT3G24140	AT3G62840	-0.0365	6.68E-19
AT1G08970	AT3G62840	0.0617	1.25E-18
AT5G47390	AT3G62840	-0.0522	1.45E-18
AT4G29100	AT3G62840	0.0467	1.99E-17
AT5G52010	AT3G62840	-0.0397	2.31E-17
AT4G14410	AT3G62840	0.05	3.93E-17
AT1G50640	AT3G62840	0.0526	7.53E-17
AT3G11450	AT3G62840	-0.0612	1.72E-16
AT1G77570	AT3G62840	0.0292	2.21E-16
AT1G06070	AT3G62840	0.0492	2.50E-16
AT5G67580	AT3G62840	-0.0495	2.88E-16
AT4G14540	AT3G62840	0.0302	3.74E-16
AT4G36780	AT3G62840	0.0434	5.48E-16
AT3G12250	AT3G62840	-0.0354	6.44E-16
AT1G07980	AT3G62840	0.0418	8.63E-16
AT3G16940	AT3G62840	-0.0483	1.48E-15
AT1G61730	AT3G62840	0.0504	2.26E-15
AT5G60690	AT3G62840	-0.0389	4.85E-15
AT4G32980	AT3G62840	-0.0268	6.89E-15
AT1G49560	AT3G62840	0.0297	1.09E-14
AT3G62420	AT3G62840	0.0413	1.34E-14
AT5G04760	AT3G62840	0.0272	1.48E-14
AT1G69010	AT3G62840	0.042	8.30E-14
AT5G41020	AT3G62840	0.035	1.05E-13
AT2G42300	AT3G62840	-0.0369	2.17E-13
AT1G08010	AT3G62840	-0.0399	2.22E-13
AT1G55110	AT3G62840	-0.0303	5.14E-13
AT1G50420	AT3G62840	-0.0303	1.42E-12
AT1G32240	AT3G62840	0.0278	1.62E-12
AT2G18160	AT3G62840	-0.0338	2.32E-12
AT2G45050	AT3G62840	0.0237	2.87E-12
AT4G17460	AT3G62840	0.0223	7.41E-12
AT1G74500	AT3G62840	0.0313	7.46E-12
AT3G59060	AT3G62840	-0.024	1.81E-11
AT1G20980	AT3G62840	0.05	3.78E-11
AT1G71130	AT3G62840	0.0294	5.33E-11
AT4G29190	AT3G62840	-0.0226	7.66E-11
AT3G10760	AT3G62840	-0.0361	8.34E-11
AT3G61150	AT3G62840	0.0274	8.78E-11
AT4G16430	AT3G62840	-0.0399	1.45E-10
AT1G05805	AT3G62840	-0.0313	2.16E-10
AT2G35310	AT3G62840	0.0235	2.57E-10
AT5G65050	AT3G62840	0.0252	3.04E-10
AT5G09410	AT3G62840	0.042	4.98E-10
AT1G71030	AT3G62840	0.0171	6.11E-10
AT1G49770	AT3G62840	0.0722	8.67E-10
AT4G36570	AT3G62840	0.0134	9.72E-10
AT2G24840	AT3G62850	0.1051	1.95E-62
AT4G00540	AT3G62850	0.0738	6.14E-35
AT5G15480	AT3G62850	0.0733	8.20E-33
AT5G27880	AT3G62850	0.1233	3.76E-22
AT5G50490	AT3G62850	0.08	7.98E-22
AT1G21970	AT3G62850	-0.055	1.09E-20
AT5G37415	AT3G62850	0.1056	6.26E-20
AT5G49420	AT3G62850	0.0423	7.31E-18
AT5G45980	AT3G62850	0.0661	7.49E-18
AT5G55020	AT3G62850	0.0317	6.09E-17
AT2G13150	AT3G62850	0.1239	7.43E-16
AT4G02235	AT3G62850	0.085	2.33E-15
AT5G23650	AT3G62850	0.1006	7.39E-15
AT5G11050	AT3G62850	0.0661	1.44E-14
AT1G77950	AT3G62850	-0.0234	3.74E-13
AT1G60300	AT3G62850	-0.0897	4.57E-13
AT3G56660	AT3G62850	0.0246	2.00E-12
AT1G72980	AT3G62850	0.046	6.42E-12
AT1G05930	AT3G62850	0.0677	1.06E-11
AT4G32880	AT3G62850	-0.0215	7.97E-11
AT2G27070	AT3G62850	0.0413	1.89E-10
AT3G23130	AT3G62850	0.0503	5.35E-10
AT1G07540	AT3G62850	0.0305	6.57E-10
AT1G66230	AT3G62850	0.0148	7.09E-10
AT4G21340	AT3G62850	-0.0217	9.26E-10
AT5G46010	AT3G62850	-0.0434	9.95E-10
AT1G76890	AT3G62860	0.0973	5.50E-23
AT5G10140	AT3G62860	-0.0424	1.32E-20
AT1G75540	AT3G62860	0.0963	6.03E-19
AT1G58100	AT3G62860	-0.1175	1.88E-18
AT1G01250	AT3G62860	0.059	7.56E-18
AT3G16770	AT3G62860	0.0391	7.35E-17
AT1G61110	AT3G62860	0.0857	1.52E-16
AT5G49450	AT3G62860	0.0574	1.53E-15
AT5G28300	AT3G62860	-0.0671	2.97E-15
AT5G62470	AT3G62860	0.0568	1.77E-14
AT1G68130	AT3G62860	0.0657	4.18E-14
AT1G49010	AT3G62860	0.0637	4.37E-14
AT1G49770	AT3G62860	0.193	4.69E-14
AT3G53340	AT3G62860	0.0869	1.83E-13
AT2G40970	AT3G62860	0.0586	2.97E-13
AT1G74840	AT3G62860	0.0831	1.12E-12
AT5G07700	AT3G62860	0.0502	2.08E-12
AT2G27050	AT3G62860	0.0791	2.10E-12
AT1G34180	AT3G62860	0.0412	6.73E-12
AT3G18960	AT3G62860	0.053	9.41E-12
AT2G29660	AT3G62860	0.0522	2.45E-11
AT5G15310	AT3G62860	0.0523	3.71E-11
AT1G75340	AT3G62860	0.0724	9.55E-11
AT1G30490	AT3G62860	0.0678	2.52E-10
AT4G30980	AT3G62860	0.0491	2.82E-10
AT5G11260	AT3G62860	-0.0474	3.08E-10
AT5G44190	AT3G62860	0.0523	3.81E-10
AT4G24060	AT3G62860	-0.0665	4.43E-10
AT3G44750	AT3G62870	0.2098	0.00E+00
AT1G71260	AT3G62870	0.0928	2.06E-91
AT2G37120	AT3G62870	0.0886	1.13E-89
AT2G02740	AT3G62870	0.0795	5.32E-89
AT1G72050	AT3G62870	0.0954	1.65E-61
AT1G14410	AT3G62870	0.0669	2.55E-44
AT2G22300	AT3G62870	-0.0725	8.08E-33
AT5G06110	AT3G62870	0.0788	2.48E-29
AT3G22780	AT3G62870	0.0609	4.30E-29
AT2G28450	AT3G62870	0.0552	2.23E-28
AT4G12750	AT3G62870	-0.0447	7.48E-25
AT5G09330	AT3G62870	0.0596	1.90E-24
AT4G21610	AT3G62870	0.0387	5.25E-24
AT3G10490	AT3G62870	-0.0588	6.79E-24
AT5G26880	AT3G62870	0.046	1.09E-23
AT1G76580	AT3G62870	-0.042	2.92E-23
AT1G19000	AT3G62870	0.0704	3.83E-23
AT3G01470	AT3G62870	0.0369	9.80E-20
AT3G23210	AT3G62870	-0.0335	3.38E-19
AT5G05550	AT3G62870	-0.0353	4.67E-18
AT3G24120	AT3G62870	0.0451	9.88E-18
AT1G13960	AT3G62870	-0.045	1.59E-17
AT1G29950	AT3G62870	-0.0434	1.69E-17
AT2G36960	AT3G62870	0.0424	2.06E-17
AT3G20310	AT3G62870	-0.0494	2.31E-17
AT1G58110	AT3G62870	-0.0453	3.93E-17
AT5G67420	AT3G62870	-0.0314	9.34E-17
AT3G57800	AT3G62870	0.0354	2.81E-16
AT4G02640	AT3G62870	-0.05	3.03E-16
AT4G34990	AT3G62870	0.0258	3.35E-16
AT4G16110	AT3G62870	-0.0351	5.04E-16
AT1G47870	AT3G62870	-0.0334	7.59E-16
AT2G36080	AT3G62870	0.0237	1.05E-15
AT2G02070	AT3G62870	-0.0359	1.17E-15
AT1G72830	AT3G62870	0.03	1.66E-15
AT5G03740	AT3G62870	0.0468	3.09E-15
AT4G36870	AT3G62870	-0.0289	1.31E-14
AT1G75490	AT3G62870	0.0209	2.30E-14
AT1G68550	AT3G62870	-0.0359	6.55E-14
AT3G19360	AT3G62870	0.0296	1.56E-13
AT3G57230	AT3G62870	-0.0341	1.67E-13
AT3G24050	AT3G62870	-0.0442	1.82E-13
AT1G69570	AT3G62870	-0.0224	2.56E-13
AT2G45160	AT3G62870	0.039	2.64E-13
AT5G65310	AT3G62870	0.0287	3.68E-13
AT3G18100	AT3G62870	-0.0284	5.89E-13
AT3G11450	AT3G62870	0.0501	5.95E-13
AT4G34590	AT3G62870	0.0239	7.43E-13
AT2G31070	AT3G62870	0.028	1.10E-12
AT1G61730	AT3G62870	0.0423	1.16E-12
AT1G49130	AT3G62870	-0.0193	1.97E-12
AT4G13640	AT3G62870	0.0346	4.06E-12
AT2G41900	AT3G62870	0.0407	4.37E-12
AT1G66470	AT3G62870	0.0272	8.93E-12
AT3G07650	AT3G62870	-0.0227	1.33E-11
AT5G28040	AT3G62870	-0.0376	1.68E-11
AT3G59060	AT3G62870	-0.0225	1.76E-11
AT3G09735	AT3G62870	0.0349	1.78E-11
AT5G16540	AT3G62870	-0.0302	2.11E-11
AT3G48440	AT3G62870	-0.0258	2.64E-11
AT1G08010	AT3G62870	0.0337	3.78E-11
AT3G14230	AT3G62870	0.0353	4.08E-11
AT1G49480	AT3G62870	0.0428	4.36E-11
AT1G23380	AT3G62870	-0.0232	7.28E-11
AT1G53230	AT3G62870	-0.019	8.09E-11
AT1G17950	AT3G62870	-0.0251	2.12E-10
AT1G28520	AT3G62870	-0.0364	2.42E-10
AT4G12240	AT3G62870	-0.0215	2.44E-10
AT1G79430	AT3G62870	0.0278	2.77E-10
AT4G36780	AT3G62870	0.0316	3.24E-10
AT2G22840	AT3G62870	-0.0249	3.26E-10
AT1G79700	AT3G62870	-0.0179	3.66E-10
AT3G49940	AT3G62870	0.0223	4.37E-10
AT1G21200	AT3G62870	-0.0292	4.95E-10
AT5G64220	AT3G62870	0.0359	5.94E-10
AT1G01010	AT3G62870	-0.0189	6.37E-10
AT4G28811	AT3G62870	-0.032	8.60E-10
AT3G13850	AT3G62870	-0.0271	9.39E-10
AT1G56010	AT3G62870	-0.0194	9.96E-10
intercept	AT3G62870	2.5209	3.39100000017248e-315
AT5G26880	AT3G62880	0.0723	1.49E-23
AT3G09735	AT3G62880	0.0804	1.06E-22
AT3G57480	AT3G62880	-0.0421	3.26E-18
AT5G62000	AT3G62880	-0.0968	1.84E-16
AT4G36990	AT3G62880	0.0424	1.13E-14
AT4G36730	AT3G62880	-0.0538	6.35E-14
AT4G20380	AT3G62880	0.057	8.69E-13
AT5G04410	AT3G62880	-0.085	1.97E-12
AT2G47210	AT3G62880	0.0648	2.56E-12
AT2G01060	AT3G62880	0.0727	4.13E-12
AT2G40950	AT3G62880	-0.0611	8.06E-12
AT1G17040	AT3G62880	0.0398	3.86E-10
AT1G50640	AT3G62880	0.0578	5.85E-10
AT5G63420	AT3G62890	0.0997	4.21E-30
AT1G71260	AT3G62890	0.0974	1.39E-24
AT5G10140	AT3G62890	-0.0285	3.61E-12
AT4G09180	AT3G62890	0.0587	1.05E-10
AT3G49850	AT3G62890	0.0678	1.07E-10
AT3G44750	AT3G62890	0.0536	2.51E-10
AT4G00238	AT3G62890	-0.0619	4.99E-10
AT2G16485	AT3G62900	0.1191	1.05E-86
AT1G28420	AT3G62900	0.1091	1.00E-61
AT1G20980	AT3G62900	0.1069	4.62E-57
AT3G21430	AT3G62900	0.0826	2.90E-45
AT3G57980	AT3G62900	0.0454	2.20E-34
AT5G04240	AT3G62900	0.0669	2.55E-31
AT1G30970	AT3G62900	0.0579	2.21E-28
AT1G09770	AT3G62900	0.0749	1.44E-22
AT3G11450	AT3G62900	0.064	2.37E-22
AT2G28810	AT3G62900	0.0416	3.82E-22
AT5G20730	AT3G62900	0.0506	3.12E-21
AT5G52660	AT3G62900	0.042	6.47E-21
AT5G02840	AT3G62900	-0.0432	4.20E-19
AT5G44180	AT3G62900	0.057	5.53E-19
AT5G22290	AT3G62900	-0.0304	1.31E-17
AT1G74250	AT3G62900	0.0451	9.43E-17
AT2G21240	AT3G62900	0.0503	2.65E-16
AT5G58620	AT3G62900	-0.0315	2.91E-16
AT5G45050	AT3G62900	0.0377	3.28E-16
AT4G38900	AT3G62900	-0.0411	4.48E-16
AT4G03250	AT3G62900	0.0309	1.16E-15
AT5G06100	AT3G62900	-0.0354	1.55E-15
AT3G48430	AT3G62900	0.0443	3.13E-15
AT4G13640	AT3G62900	-0.0368	5.89E-15
AT5G58340	AT3G62900	0.0264	1.47E-14
AT5G40880	AT3G62900	0.0274	2.86E-14
AT4G24060	AT3G62900	-0.033	3.23E-14
AT3G19510	AT3G62900	0.0355	4.56E-14
AT3G52250	AT3G62900	0.0403	1.11E-13
AT1G14350	AT3G62900	-0.0236	1.34E-13
AT4G02560	AT3G62900	0.0415	1.58E-13
AT2G27110	AT3G62900	0.0384	2.34E-13
AT3G44750	AT3G62900	-0.0278	4.33E-13
AT4G12020	AT3G62900	0.0195	8.44E-13
AT4G36780	AT3G62900	-0.033	3.89E-12
AT2G27470	AT3G62900	-0.0253	5.14E-12
AT5G41020	AT3G62900	-0.0287	5.70E-12
AT5G46760	AT3G62900	0.0374	8.49E-12
AT3G48590	AT3G62900	0.0297	1.36E-11
AT3G09370	AT3G62900	-0.0268	4.41E-11
AT3G46600	AT3G62900	-0.0275	5.53E-11
AT1G30490	AT3G62900	-0.0286	5.78E-11
AT1G30330	AT3G62900	0.0304	1.03E-10
AT3G47600	AT3G62900	-0.0211	1.71E-10
AT4G38180	AT3G62900	-0.0212	1.92E-10
AT1G64620	AT3G62900	0.0221	2.01E-10
AT1G32360	AT3G62900	-0.032	2.60E-10
AT4G35270	AT3G62900	0.0251	4.50E-10
AT5G57150	AT3G62900	0.0213	6.17E-10
AT2G25180	AT3G62900	-0.0294	7.77E-10
AT5G04760	AT3G62900	0.0191	9.32E-10
AT5G63420	AT3G62910	0.1641	2.51E-147
AT2G02740	AT3G62910	0.0761	3.28E-37
AT5G11270	AT3G62910	0.0894	9.68E-33
AT3G04450	AT3G62910	0.0589	5.49E-31
AT5G16540	AT3G62910	0.0671	6.16E-23
AT1G25440	AT3G62910	0.0558	1.64E-22
AT5G52010	AT3G62910	0.0613	1.79E-20
AT2G37120	AT3G62910	-0.0574	4.34E-18
AT4G00180	AT3G62910	0.0543	3.67E-17
AT2G46810	AT3G62910	0.0404	3.66E-16
AT5G05550	AT3G62910	0.0497	5.98E-16
AT3G22170	AT3G62910	0.0921	7.12E-16
AT2G24690	AT3G62910	-0.0542	7.17E-15
AT2G46870	AT3G62910	-0.0366	2.30E-14
AT4G31610	AT3G62910	0.0519	6.10E-14
AT4G17810	AT3G62910	0.0401	7.51E-14
AT1G28520	AT3G62910	-0.0643	1.16E-13
AT4G10240	AT3G62910	0.0625	4.65E-13
AT3G09735	AT3G62910	-0.0555	1.33E-12
AT5G24930	AT3G62910	0.0424	5.06E-12
AT5G45050	AT3G62910	0.0506	6.29E-12
AT3G57230	AT3G62910	0.0478	6.75E-12
AT4G16141	AT3G62910	0.0428	1.28E-11
AT1G01720	AT3G62910	-0.0392	1.71E-11
AT2G46510	AT3G62910	0.0388	1.84E-11
AT1G27360	AT3G62910	0.0363	1.87E-11
AT1G68550	AT3G62910	-0.0479	3.00E-11
AT5G06770	AT3G62910	0.0434	4.38E-11
AT5G57150	AT3G62910	0.0358	6.39E-11
AT3G22760	AT3G62910	0.0318	6.98E-11
AT5G63790	AT3G62910	0.0408	8.69E-11
AT4G37790	AT3G62910	-0.037	1.32E-10
AT4G27330	AT3G62910	0.0984	1.57E-10
AT5G51990	AT3G62910	0.0357	1.62E-10
AT2G47890	AT3G62910	0.0339	2.72E-10
AT1G66560	AT3G62910	0.0964	2.81E-10
AT5G62000	AT3G62910	0.0708	2.81E-10
AT1G62300	AT3G62910	0.0327	2.83E-10
AT1G28050	AT3G62910	-0.0393	3.70E-10
AT3G08505	AT3G62910	0.0366	4.67E-10
AT5G03740	AT3G62910	0.0557	4.69E-10
AT2G41940	AT3G62910	0.0346	5.65E-10
AT1G72360	AT3G62910	0.028	5.69E-10
AT3G09735	AT3G62920	0.2086	2.70E-107
AT2G37120	AT3G62920	0.1138	6.73E-46
AT1G77570	AT3G62920	0.0504	8.78E-17
AT4G16150	AT3G62920	0.102	2.27E-16
AT5G63280	AT3G62920	0.0712	2.28E-16
AT1G07980	AT3G62920	0.0695	4.44E-15
AT4G01060	AT3G62920	0.0301	2.31E-11
AT1G35460	AT3G62920	0.0519	1.27E-10
AT3G21175	AT3G62920	0.0637	2.95E-10
AT5G58900	AT3G62920	-0.0408	3.51E-10
AT5G43540	AT3G62920	0.0453	6.84E-10
AT4G36570	AT3G62930	0.0965	3.85E-77
AT2G02820	AT3G62930	-0.0847	6.47E-20
AT3G11280	AT3G62930	0.0872	3.69E-19
AT3G23210	AT3G62930	0.0806	1.26E-17
AT1G75250	AT3G62930	0.0567	1.66E-17
AT4G37540	AT3G62930	0.0599	8.71E-17
AT3G13040	AT3G62930	-0.1081	3.91E-16
AT5G24800	AT3G62930	0.0721	1.39E-15
AT5G53290	AT3G62930	-0.0575	2.20E-15
AT2G46810	AT3G62930	0.0595	7.90E-13
AT2G24570	AT3G62930	0.0661	1.84E-12
AT1G71692	AT3G62930	0.0612	3.04E-12
AT5G50915	AT3G62930	-0.0396	5.79E-12
AT4G37180	AT3G62930	-0.0615	2.42E-11
AT5G54680	AT3G62930	-0.1204	2.94E-11
AT1G56650	AT3G62930	-0.0363	3.49E-11
AT4G31920	AT3G62930	0.0742	1.10E-10
AT1G25550	AT3G62930	0.0654	3.87E-10
AT1G79700	AT3G62930	0.045	3.93E-10
AT1G16530	AT3G62930	0.0498	4.05E-10
AT1G70920	AT3G62930	0.0504	8.70E-10
AT3G44750	AT3G62940	0.078	1.65E-61
AT1G61730	AT3G62940	0.0692	1.18E-23
AT2G20280	AT3G62940	0.0771	5.97E-21
AT1G01350	AT3G62940	0.051	5.18E-18
AT3G59470	AT3G62940	0.0442	6.20E-18
AT3G14020	AT3G62940	0.0303	3.64E-16
AT5G12850	AT3G62940	0.0573	4.55E-16
AT5G05550	AT3G62940	-0.0362	1.58E-14
AT3G24490	AT3G62940	-0.0475	2.08E-14
AT2G44430	AT3G62940	-0.045	2.51E-14
AT1G05230	AT3G62940	0.0328	2.66E-14
AT3G08505	AT3G62940	-0.0341	4.66E-14
AT2G33500	AT3G62940	-0.0342	1.88E-13
AT1G43700	AT3G62940	0.0478	4.17E-13
AT4G35550	AT3G62940	0.035	6.11E-12
AT2G36340	AT3G62940	0.0302	1.11E-11
AT2G46870	AT3G62940	-0.0246	2.30E-11
AT2G01060	AT3G62940	-0.0514	2.33E-11
AT5G02030	AT3G62940	-0.027	2.78E-11
AT5G51980	AT3G62940	0.0388	3.01E-11
AT5G52170	AT3G62940	0.0272	3.07E-11
AT1G55110	AT3G62940	0.03	4.19E-11
AT1G53230	AT3G62940	-0.0223	4.87E-11
AT2G02080	AT3G62940	0.0284	1.64E-10
AT5G06110	AT3G62940	0.0516	2.02E-10
AT4G14410	AT3G62940	0.041	2.10E-10
AT3G24120	AT3G62940	0.0386	2.40E-10
AT3G22170	AT3G62940	0.0548	4.12E-10
AT2G30470	AT3G62940	-0.0379	4.43E-10
AT3G10490	AT3G62940	0.0416	6.96E-10
AT1G75080	AT3G62940	-0.0345	9.74E-10
AT1G75250	AT3G62950	0.1332	1.34E-77
AT3G11280	AT3G62950	0.1916	5.57E-75
AT1G19510	AT3G62950	0.1354	2.14E-69
AT2G24570	AT3G62950	0.1487	1.62E-49
AT1G53160	AT3G62950	0.086	3.56E-33
AT5G02840	AT3G62950	0.1406	2.36E-24
AT3G24120	AT3G62950	0.1426	1.09E-23
AT3G05690	AT3G62950	-0.0823	1.11E-21
AT3G04030	AT3G62950	-0.0766	7.47E-21
AT1G79700	AT3G62950	0.071	2.95E-20
AT4G36570	AT3G62950	0.0477	7.52E-18
AT5G11060	AT3G62950	0.0897	2.84E-16
AT1G71030	AT3G62950	0.0548	4.56E-15
AT1G74930	AT3G62950	0.0512	6.80E-15
AT2G31070	AT3G62950	-0.0814	1.65E-14
AT1G21910	AT3G62950	0.0504	8.76E-14
AT1G26790	AT3G62950	0.0599	1.88E-13
AT3G15500	AT3G62950	0.047	5.28E-13
AT4G17810	AT3G62950	0.0693	5.50E-13
AT1G18330	AT3G62950	0.0521	1.36E-12
AT5G08130	AT3G62950	-0.0914	9.20E-12
AT3G57230	AT3G62950	0.0843	1.49E-11
AT1G56650	AT3G62950	-0.0383	6.38E-11
AT3G23210	AT3G62950	-0.0654	8.96E-11
AT2G36080	AT3G62950	0.0509	1.80E-10
AT3G14230	AT3G62950	-0.0916	2.35E-10
AT1G77450	AT3G62950	-0.0542	2.61E-10
AT4G17460	AT3G62950	0.0519	2.87E-10
AT4G32980	AT3G62950	-0.0547	3.56E-10
AT5G60120	AT3G62950	-0.0701	6.04E-10
AT5G07310	AT3G62950	-0.0699	6.29E-10
AT2G20180	AT3G62950	0.0544	7.37E-10
AT1G66390	AT3G62960	0.1073	5.98E-86
AT4G39250	AT3G62960	0.1099	1.73E-49
AT2G18328	AT3G62960	0.0846	5.59E-45
AT1G19510	AT3G62960	0.0855	2.08E-37
AT4G36570	AT3G62960	0.054	4.66E-29
AT3G51910	AT3G62960	0.0547	5.36E-21
AT4G28815	AT3G62960	0.1885	1.46E-20
AT3G23230	AT3G62960	0.0579	1.05E-15
AT4G37540	AT3G62960	-0.052	9.23E-15
AT1G04370	AT3G62960	0.0852	1.57E-13
AT2G46970	AT3G62960	0.0439	8.03E-13
AT2G43500	AT3G62960	0.0512	2.95E-12
AT1G28520	AT3G62960	0.0934	4.94E-12
AT3G01600	AT3G62960	0.0428	1.16E-11
AT4G28790	AT3G62960	-0.0406	1.26E-11
AT1G68670	AT3G62960	-0.0633	5.08E-11
AT5G35550	AT3G62960	-0.1052	5.94E-11
AT1G46768	AT3G62960	0.0439	9.12E-11
AT5G02030	AT3G62960	0.0532	9.95E-11
AT2G28810	AT3G62960	-0.0685	1.44E-10
AT5G13180	AT3G62960	0.0601	3.20E-10
AT5G22890	AT3G62960	-0.0477	4.38E-10
AT1G53160	AT3G62960	-0.0388	4.95E-10
AT1G30210	AT3G62960	0.0666	5.17E-10
AT1G27360	AT3G62960	0.0523	5.62E-10
AT1G08010	AT3G62960	-0.0734	9.14E-10
AT3G54620	AT3G62970	0.0976	5.12E-24
AT1G71260	AT3G62970	0.0607	3.05E-21
AT5G58340	AT3G62970	0.0411	9.35E-16
AT1G01350	AT3G62970	-0.0557	7.68E-15
AT3G23690	AT3G62970	0.0645	1.25E-14
AT3G10760	AT3G62970	0.0565	1.44E-14
AT4G35270	AT3G62970	-0.0446	1.06E-13
AT1G28520	AT3G62970	-0.0583	6.02E-13
AT3G09370	AT3G62970	-0.0433	9.96E-13
AT1G30970	AT3G62970	-0.0554	1.29E-12
AT4G34000	AT3G62970	0.0397	1.46E-12
AT2G22300	AT3G62970	0.0603	1.68E-12
AT1G01260	AT3G62970	-0.0447	2.78E-12
AT5G11270	AT3G62970	0.0486	4.02E-12
AT2G25900	AT3G62970	-0.0317	4.24E-12
AT3G24120	AT3G62970	0.05	1.39E-11
AT5G43270	AT3G62970	0.0334	3.35E-11
AT1G10320	AT3G62970	-0.0427	3.60E-11
AT1G08970	AT3G62970	0.0598	9.39E-11
AT5G60120	AT3G62970	0.0381	1.03E-10
AT1G75410	AT3G62970	0.0446	1.87E-10
AT1G49480	AT3G62970	0.0582	1.95E-10
AT1G30500	AT3G62970	0.0324	2.88E-10
AT3G10500	AT3G62970	-0.0384	4.78E-10
AT3G57480	AT3G62970	0.0267	6.10E-10
AT5G12850	AT3G62980	0.1042	2.04E-47
AT4G24020	AT3G62980	0.0766	5.44E-30
AT5G62470	AT3G62980	-0.0405	8.93E-27
AT5G26880	AT3G62980	0.0546	5.42E-24
AT4G31270	AT3G62980	0.0431	2.08E-22
AT1G75540	AT3G62980	0.0532	4.94E-22
AT2G47070	AT3G62980	0.0772	1.53E-21
AT2G41900	AT3G62980	0.0659	2.00E-21
AT5G17300	AT3G62980	0.0326	3.71E-21
AT1G30500	AT3G62980	-0.0396	3.97E-20
AT2G46870	AT3G62980	-0.0326	3.77E-18
AT5G05660	AT3G62980	0.0536	4.23E-17
AT1G22190	AT3G62980	0.0363	7.37E-17
AT3G07650	AT3G62980	0.0327	1.58E-16
AT3G15210	AT3G62980	0.0381	2.64E-16
AT4G37180	AT3G62980	-0.0352	3.11E-16
AT5G52510	AT3G62980	0.0454	8.66E-16
AT1G25440	AT3G62980	0.0357	1.44E-15
AT4G02640	AT3G62980	-0.0576	1.65E-15
AT3G01600	AT3G62980	0.0249	3.51E-15
AT1G09770	AT3G62980	0.0753	3.51E-15
AT5G47390	AT3G62980	0.0514	5.20E-15
AT3G03660	AT3G62980	-0.031	9.82E-15
AT4G32010	AT3G62980	-0.052	4.55E-14
AT4G36990	AT3G62980	-0.0309	5.66E-14
AT5G62020	AT3G62980	-0.0294	8.57E-14
AT3G24120	AT3G62980	0.0457	1.86E-13
AT2G28500	AT3G62980	-0.0228	7.17E-13
AT5G48250	AT3G62980	-0.0316	1.57E-12
AT2G46510	AT3G62980	0.0315	3.31E-12
AT4G16150	AT3G62980	0.0559	4.17E-12
AT3G17609	AT3G62980	-0.0239	4.59E-12
AT2G27050	AT3G62980	0.0394	6.26E-12
AT4G26150	AT3G62980	0.0206	1.07E-11
AT5G39610	AT3G62980	0.0201	1.23E-11
AT5G59820	AT3G62980	0.0219	1.35E-11
AT3G21330	AT3G62980	-0.0191	2.44E-11
AT4G29190	AT3G62980	0.0255	2.89E-11
AT3G18990	AT3G62980	-0.0416	3.19E-11
AT1G30330	AT3G62980	0.0389	3.47E-11
AT3G13040	AT3G62980	0.0411	3.63E-11
AT1G30970	AT3G62980	-0.0424	8.75E-11
AT2G44910	AT3G62980	-0.0208	1.01E-10
AT2G31370	AT3G62980	-0.0461	1.03E-10
AT2G42400	AT3G62980	0.0432	1.15E-10
AT5G58900	AT3G62980	-0.0271	1.49E-10
AT3G55730	AT3G62980	-0.0287	1.64E-10
AT1G43700	AT3G62980	-0.0429	1.70E-10
AT2G02070	AT3G62980	0.0336	2.10E-10
AT3G46600	AT3G62980	0.033	3.05E-10
AT1G72010	AT3G62980	-0.0378	3.49E-10
AT3G08505	AT3G62980	0.0288	3.82E-10
AT4G10350	AT3G62980	0.0333	4.77E-10
AT5G62165	AT3G62980	0.0169	5.86E-10
AT1G66140	AT3G62980	-0.0253	6.13E-10
AT2G02820	AT3G62980	-0.0267	6.96E-10
AT5G06100	AT3G62980	0.0341	8.01E-10
AT1G10585	AT3G62980	-0.0168	9.56E-10
AT3G30210	AT3G62990	0.2212	4.06E-128
AT5G43840	AT3G62990	0.1204	5.08E-122
AT1G10480	AT3G62990	0.053	4.33E-21
AT1G18790	AT3G62990	0.1977	1.98E-19
AT3G61890	AT3G62990	0.0431	6.18E-18
AT4G29930	AT3G62990	0.04	8.21E-14
AT4G37540	AT3G62990	0.0364	1.52E-13
AT3G44290	AT3G62990	0.0485	1.90E-13
AT2G47190	AT3G62990	0.0372	2.82E-13
AT3G60630	AT3G62990	-0.0639	9.75E-13
AT3G24310	AT3G62990	0.0426	4.56E-12
AT5G40360	AT3G62990	0.0826	1.50E-11
AT5G41090	AT3G62990	-0.0702	1.68E-11
AT5G06080	AT3G62990	0.0615	4.95E-11
AT4G27950	AT3G62990	-0.0323	7.92E-11
AT1G17950	AT3G62990	0.044	1.29E-10
AT4G36990	AT3G62990	0.0386	1.31E-10
AT5G18300	AT3G62990	0.0377	2.54E-10
AT3G56850	AT3G63000	0.0764	2.12E-34
AT1G07980	AT3G63000	0.0574	9.04E-26
AT4G24470	AT3G63000	0.0633	1.28E-21
AT5G08330	AT3G63000	-0.0398	2.21E-19
AT1G34190	AT3G63000	0.065	1.00E-17
AT3G58630	AT3G63000	0.0443	1.23E-17
AT1G19000	AT3G63000	0.0671	3.65E-17
AT4G20380	AT3G63000	0.047	1.04E-16
AT2G36340	AT3G63000	0.0354	2.01E-16
AT5G05660	AT3G63000	0.0491	4.93E-16
AT2G04890	AT3G63000	0.0374	1.15E-15
AT1G69170	AT3G63000	0.0352	1.41E-14
AT1G55110	AT3G63000	-0.0336	2.53E-14
AT5G60120	AT3G63000	-0.0358	2.76E-14
AT5G18240	AT3G63000	-0.0433	3.18E-14
AT3G61890	AT3G63000	0.0242	7.94E-14
AT1G74650	AT3G63000	0.021	1.30E-13
AT4G36900	AT3G63000	-0.0266	1.48E-13
AT1G72740	AT3G63000	-0.0446	2.25E-13
AT3G16940	AT3G63000	0.0466	2.32E-13
AT3G44460	AT3G63000	-0.0348	3.11E-13
AT2G23760	AT3G63000	0.0317	3.74E-13
AT5G48250	AT3G63000	-0.0306	6.33E-13
AT3G06590	AT3G63000	0.0388	1.46E-12
AT3G20640	AT3G63000	-0.0235	1.66E-12
AT3G60630	AT3G63000	0.0407	2.54E-12
AT1G61660	AT3G63000	-0.0334	2.79E-12
AT3G17609	AT3G63000	-0.0228	4.51E-12
AT1G54830	AT3G63000	0.0331	4.92E-12
AT5G25220	AT3G63000	0.0356	8.63E-12
AT3G28920	AT3G63000	0.0336	2.39E-11
AT4G18960	AT3G63000	0.0255	2.96E-11
AT5G18270	AT3G63000	-0.0211	4.72E-11
AT5G66770	AT3G63000	-0.0312	5.93E-11
AT4G31920	AT3G63000	-0.0335	6.02E-11
AT5G62165	AT3G63000	0.0169	7.38E-11
AT1G15790	AT3G63000	0.0231	8.10E-11
AT2G21240	AT3G63000	0.0471	1.02E-10
AT4G12750	AT3G63000	-0.0314	1.08E-10
AT5G67420	AT3G63000	-0.0271	1.45E-10
AT2G34720	AT3G63000	0.035	1.63E-10
AT1G52150	AT3G63000	0.0341	1.78E-10
AT3G49940	AT3G63000	0.0255	1.84E-10
AT1G09530	AT3G63000	0.0211	5.31E-10
AT5G12840	AT3G63000	-0.0358	6.56E-10
AT3G46130	AT3G63000	-0.0181	6.84E-10
AT3G53370	AT3G63000	-0.0215	7.02E-10
AT1G50420	AT3G63010	0.1044	7.19E-44
AT1G52890	AT3G63010	0.0408	6.50E-21
AT5G59780	AT3G63010	0.0514	2.41E-18
AT5G57660	AT3G63010	0.0537	3.74E-17
AT2G47070	AT3G63010	0.1039	4.94E-16
AT1G06180	AT3G63010	0.044	3.36E-15
AT1G79430	AT3G63010	-0.0642	6.90E-15
AT1G69780	AT3G63010	-0.0497	1.22E-14
AT3G04060	AT3G63010	0.0449	1.35E-14
AT4G36990	AT3G63010	0.0493	3.35E-14
AT4G32980	AT3G63010	0.0457	3.92E-14
AT2G45190	AT3G63010	0.0535	6.40E-14
AT2G35430	AT3G63010	0.0509	7.02E-14
AT4G02590	AT3G63010	0.0843	8.36E-14
AT2G02060	AT3G63010	0.0438	1.65E-13
AT1G80010	AT3G63010	0.0758	1.70E-13
AT3G50260	AT3G63010	0.0405	2.41E-13
AT3G04070	AT3G63010	0.0356	6.40E-13
AT2G46270	AT3G63010	0.0447	6.81E-13
AT1G29280	AT3G63010	0.0431	2.11E-12
AT4G00150	AT3G63010	0.0516	2.19E-12
AT1G10170	AT3G63010	0.0663	2.36E-12
AT2G40140	AT3G63010	0.0605	5.81E-12
AT5G60850	AT3G63010	-0.0523	5.82E-12
AT5G17490	AT3G63010	0.0362	1.08E-11
AT4G34000	AT3G63010	0.05	1.83E-11
AT1G30210	AT3G63010	-0.0571	2.00E-11
AT1G30330	AT3G63010	-0.0621	2.43E-11
AT3G50410	AT3G63010	0.0366	7.33E-11
AT2G37120	AT3G63010	0.0532	9.02E-11
AT3G19290	AT3G63010	0.0614	9.43E-11
AT1G53910	AT3G63010	0.0713	1.21E-10
AT1G26310	AT3G63010	-0.0767	1.58E-10
AT2G02070	AT3G63010	-0.0534	1.69E-10
AT5G04410	AT3G63010	0.0911	1.83E-10
AT2G22770	AT3G63010	0.0311	2.60E-10
AT5G12330	AT3G63010	0.0397	2.77E-10
AT4G39160	AT3G63010	-0.0572	3.90E-10
AT5G60200	AT3G63010	-0.0422	4.23E-10
AT5G49520	AT3G63010	0.0348	5.94E-10
AT3G10040	AT3G63010	-0.0302	6.27E-10
AT1G18790	AT3G63010	-0.1458	7.85E-10
AT1G17460	AT3G63010	0.0371	8.30E-10
AT5G62610	AT3G63010	-0.0636	8.31E-10
AT1G62990	AT3G63010	-0.0366	8.77E-10
AT5G50480	AT3G63020	0.0743	3.32E-32
AT1G11510	AT3G63020	0.058	1.18E-23
AT3G62670	AT3G63020	-0.0578	2.56E-15
AT5G60480	AT3G63020	0.0333	5.57E-15
AT3G56560	AT3G63020	0.0695	4.27E-13
AT5G50470	AT3G63020	0.0423	4.37E-13
AT5G45980	AT3G63020	0.0413	1.91E-12
AT2G17180	AT3G63020	0.0483	5.38E-12
AT2G27070	AT3G63020	-0.0335	1.29E-11
AT4G27330	AT3G63020	0.0399	6.40E-11
AT1G06280	AT3G63020	-0.0314	1.17E-10
AT5G22990	AT3G63020	0.0528	2.26E-10
AT4G35610	AT3G63020	0.0367	2.81E-10
intercept	AT3G63020	0.2412	6.76E-10
AT5G66990	AT3G63020	0.0468	8.38E-10
AT1G59750	AT3G63030	0.0986	1.64E-23
AT3G22780	AT3G63030	0.0905	4.85E-23
AT3G15030	AT3G63030	-0.0584	4.00E-20
AT2G37120	AT3G63030	0.0629	1.79E-17
AT1G42990	AT3G63030	0.0633	2.29E-16
AT1G15790	AT3G63030	0.043	6.78E-16
AT2G43140	AT3G63030	-0.0339	4.33E-15
AT3G11580	AT3G63030	0.0385	4.80E-15
AT3G45260	AT3G63030	0.0439	7.45E-15
AT1G77920	AT3G63030	0.044	7.75E-15
AT1G68880	AT3G63030	0.0432	9.86E-15
AT5G65310	AT3G63030	-0.0501	4.49E-14
AT3G13040	AT3G63030	-0.0664	5.91E-14
AT5G47390	AT3G63030	-0.0702	6.52E-14
AT5G67190	AT3G63030	0.0427	1.20E-13
AT5G10140	AT3G63030	-0.0243	2.11E-13
AT2G24690	AT3G63030	-0.0569	2.45E-13
AT1G14410	AT3G63030	0.0586	3.22E-13
AT2G46810	AT3G63030	-0.0392	1.34E-12
AT3G23690	AT3G63030	-0.0705	1.82E-12
AT3G53310	AT3G63030	0.0318	1.90E-12
AT5G25190	AT3G63030	0.0279	2.45E-12
AT5G51990	AT3G63030	0.0434	2.99E-12
AT4G00270	AT3G63030	0.0503	1.16E-11
AT5G38140	AT3G63030	-0.0345	1.58E-11
AT4G38620	AT3G63030	0.0377	1.89E-11
AT5G43250	AT3G63030	0.0377	1.96E-11
AT4G17570	AT3G63030	0.0605	3.35E-11
AT5G65210	AT3G63030	0.0448	4.47E-11
AT3G57230	AT3G63030	-0.0512	4.75E-11
AT1G14685	AT3G63030	0.0619	4.93E-11
AT4G38900	AT3G63030	0.0588	6.33E-11
AT4G32880	AT3G63030	0.0464	6.38E-11
AT2G18160	AT3G63030	0.0494	7.67E-11
AT2G40970	AT3G63030	-0.0376	1.12E-10
AT1G31140	AT3G63030	0.0639	1.14E-10
AT1G58100	AT3G63030	-0.0624	1.36E-10
AT2G20400	AT3G63030	0.0432	1.96E-10
AT1G30970	AT3G63030	0.0592	2.13E-10
AT5G27070	AT3G63030	0.1098	2.80E-10
AT1G69010	AT3G63030	0.0559	2.80E-10
AT1G69780	AT3G63030	0.0365	2.89E-10
AT4G11880	AT3G63030	0.0353	3.36E-10
AT1G18330	AT3G63030	0.0288	3.39E-10
AT5G43270	AT3G63030	-0.0377	3.89E-10
AT1G72570	AT3G63030	0.0559	5.23E-10
AT1G22070	AT3G63030	-0.0492	5.95E-10
AT5G07500	AT3G63040	0.2399	0.00E+00
AT5G47670	AT3G63040	0.1613	1.04E-175
AT3G44460	AT3G63040	0.1324	5.23E-159
AT1G77950	AT3G63040	0.0965	5.31E-92
AT5G54070	AT3G63040	0.1252	6.32E-54
AT3G26790	AT3G63040	0.05	2.03E-36
AT1G68510	AT3G63040	0.092	5.11E-35
AT5G46690	AT3G63040	0.0435	2.33E-31
AT3G24650	AT3G63040	0.0563	1.63E-28
AT2G41070	AT3G63040	0.0354	2.08E-23
AT2G27070	AT3G63040	-0.0916	7.06E-22
AT1G67100	AT3G63040	0.0403	2.97E-21
AT4G29190	AT3G63040	0.0318	1.36E-17
AT3G02940	AT3G63040	0.0383	3.69E-17
AT5G10120	AT3G63040	-0.0368	9.51E-16
AT5G07210	AT3G63040	0.0838	3.61E-15
AT1G49475	AT3G63040	0.0305	3.71E-15
AT4G28800	AT3G63040	-0.0431	5.75E-15
AT1G01250	AT3G63040	0.0265	5.80E-15
AT4G14770	AT3G63040	0.0327	6.84E-15
AT4G31660	AT3G63040	-0.0841	1.21E-14
AT1G32770	AT3G63040	0.066	4.62E-14
AT2G18490	AT3G63040	-0.0429	7.42E-14
AT2G46680	AT3G63040	0.0248	9.57E-14
AT5G05120	AT3G63040	0.1558	2.16E-13
AT4G21040	AT3G63040	0.1257	2.17E-13
AT3G19500	AT3G63040	0.0275	2.84E-13
AT4G33280	AT3G63040	0.0335	3.49E-13
AT2G24430	AT3G63040	0.0318	3.89E-13
AT4G21050	AT3G63040	0.1174	5.33E-13
AT2G35310	AT3G63040	-0.0278	3.58E-12
AT3G46600	AT3G63040	-0.0354	3.89E-12
AT1G76420	AT3G63040	0.0297	7.23E-12
AT1G75490	AT3G63040	0.0215	7.53E-12
AT5G65100	AT3G63040	-0.0468	1.04E-11
AT1G69490	AT3G63040	0.0173	1.32E-11
AT2G19820	AT3G63040	-0.1514	2.02E-11
AT1G69120	AT3G63040	0.0268	4.16E-11
AT2G26150	AT3G63040	0.0141	4.86E-11
AT1G03790	AT3G63040	-0.0219	5.76E-11
AT4G36620	AT3G63040	0.0255	8.63E-11
AT5G51860	AT3G63040	-0.0522	9.78E-11
AT5G45980	AT3G63040	-0.0724	1.34E-10
AT2G31730	AT3G63040	0.0212	1.41E-10
AT1G29560	AT3G63040	-0.0209	2.29E-10
AT5G17810	AT3G63040	0.0254	2.32E-10
AT5G50080	AT3G63040	0.0532	3.02E-10
AT5G13790	AT3G63040	0.023	3.47E-10
AT4G31060	AT3G63040	0.0241	8.36E-10
AT5G65640	AT3G63050	-0.0445	1.07E-13
AT4G20970	AT3G63050	0.0404	6.77E-13
AT5G17260	AT3G63050	0.046	2.55E-10
intercept	AT3G63052	4.7283	2.30E-166
AT2G27470	AT3G63052	-0.1629	2.96E-58
AT1G75540	AT3G63052	-0.1543	1.20E-36
AT4G36900	AT3G63052	-0.1035	3.66E-35
AT3G09735	AT3G63052	0.1641	1.04E-33
AT1G28420	AT3G63052	0.2097	6.93E-31
AT1G14685	AT3G63052	-0.1651	1.35E-29
AT5G03740	AT3G63052	-0.1596	6.60E-25
AT2G45190	AT3G63052	0.0946	2.14E-21
AT3G52250	AT3G63052	0.1414	4.05E-21
AT4G37540	AT3G63052	-0.0689	2.03E-20
AT3G15270	AT3G63052	0.0682	6.35E-19
AT2G22540	AT3G63052	-0.0793	3.73E-18
AT4G14410	AT3G63052	-0.1234	2.11E-17
AT5G09330	AT3G63052	-0.125	2.28E-16
AT4G23980	AT3G63052	-0.0901	1.95E-15
AT5G52600	AT3G63052	0.0789	2.30E-15
AT3G48440	AT3G63052	0.0792	4.61E-15
AT3G54620	AT3G63052	-0.1383	1.05E-14
AT5G62000	AT3G63052	0.1481	2.62E-14
AT4G13040	AT3G63052	0.08	3.33E-14
AT1G06850	AT3G63052	-0.0754	4.19E-14
AT2G45050	AT3G63052	0.0617	1.00E-13
AT1G74250	AT3G63052	-0.1096	2.56E-13
AT1G17310	AT3G63052	-0.0847	4.15E-13
AT5G22890	AT3G63052	0.0613	4.76E-13
AT5G03150	AT3G63052	-0.0609	6.23E-13
AT1G75080	AT3G63052	0.0912	7.64E-13
AT1G76580	AT3G63052	-0.0783	1.19E-12
AT1G22190	AT3G63052	-0.0677	1.87E-12
AT1G19350	AT3G63052	-0.079	5.22E-12
AT3G01470	AT3G63052	0.0727	6.81E-12
AT4G05170	AT3G63052	-0.057	7.33E-12
AT3G60630	AT3G63052	0.0924	8.28E-12
AT3G11440	AT3G63052	0.0627	1.33E-11
AT4G26930	AT3G63052	0.0901	1.43E-11
AT3G60530	AT3G63052	-0.0665	1.87E-11
AT5G09410	AT3G63052	-0.1109	1.95E-11
AT5G24930	AT3G63052	-0.0712	2.18E-11
AT1G29950	AT3G63052	-0.0884	3.08E-11
AT3G10760	AT3G63052	-0.0897	4.24E-11
AT1G43700	AT3G63052	0.0973	5.64E-11
AT3G61630	AT3G63052	0.0568	7.65E-11
AT2G23290	AT3G63052	-0.0552	8.68E-11
AT3G44750	AT3G63052	0.0686	9.35E-11
AT1G16060	AT3G63052	0.055	1.04E-10
AT5G63280	AT3G63052	-0.0805	1.05E-10
AT2G35940	AT3G63052	-0.0755	1.17E-10
AT4G26440	AT3G63052	0.1286	1.26E-10
AT3G20910	AT3G63052	-0.0695	1.74E-10
AT2G16910	AT3G63052	0.0586	2.24E-10
AT2G16485	AT3G63052	-0.1051	2.48E-10
AT3G48430	AT3G63052	0.0974	3.27E-10
AT1G80580	AT3G63052	0.1207	5.59E-10
AT4G00940	AT3G63052	0.0524	5.96E-10
AT1G58110	AT3G63052	-0.0868	6.42E-10
AT1G28520	AT3G63052	-0.0923	7.50E-10
AT4G17750	AT3G63052	0.0632	7.73E-10
AT3G58630	AT3G63052	0.0737	9.14E-10
AT5G51990	AT3G63060	0.1191	2.66E-45
AT3G22830	AT3G63060	0.0748	2.81E-34
AT1G52890	AT3G63060	0.0608	1.69E-30
AT4G21440	AT3G63060	0.0604	5.53E-22
AT1G01720	AT3G63060	0.0786	3.83E-19
AT4G38000	AT3G63060	0.0881	2.52E-16
AT1G53170	AT3G63060	0.057	9.57E-14
AT4G14410	AT3G63060	-0.091	6.88E-13
AT5G11050	AT3G63060	0.1788	8.49E-13
AT1G01520	AT3G63060	0.0458	1.02E-12
AT4G32010	AT3G63060	0.0932	2.34E-12
AT1G71520	AT3G63060	0.0472	4.80E-12
AT3G30210	AT3G63060	0.0818	1.06E-11
AT3G62090	AT3G63060	-0.056	5.65E-11
AT5G61470	AT3G63060	-0.2664	6.86E-11
AT1G25330	AT3G63060	-0.1033	1.45E-10
AT4G28140	AT3G63060	0.0375	2.15E-10
AT5G43840	AT3G63060	-0.0414	6.77E-10
AT2G16485	AT3G63070	0.1501	7.56E-96
AT5G18960	AT3G63070	0.0821	1.60E-54
AT2G32250	AT3G63070	0.0558	3.32E-26
AT1G10170	AT3G63070	0.0587	1.20E-24
AT1G67310	AT3G63070	0.053	1.31E-22
AT5G45050	AT3G63070	0.0539	1.78E-22
AT2G20400	AT3G63070	-0.0445	2.13E-22
AT3G24050	AT3G63070	-0.0657	4.05E-22
AT3G51120	AT3G63070	0.0582	2.95E-19
AT3G20310	AT3G63070	-0.0583	9.57E-19
AT1G28420	AT3G63070	0.0681	4.40E-18
AT4G36730	AT3G63070	0.0436	2.18E-17
AT3G12480	AT3G63070	0.0447	2.98E-16
AT2G25650	AT3G63070	0.0326	4.32E-16
AT3G52250	AT3G63070	0.0526	5.47E-16
AT5G39760	AT3G63070	-0.0301	3.07E-15
AT5G63470	AT3G63070	-0.039	2.44E-14
AT3G21430	AT3G63070	0.0531	2.95E-14
AT5G06110	AT3G63070	0.0593	7.28E-14
AT1G70000	AT3G63070	0.0268	4.46E-13
AT5G24930	AT3G63070	0.0332	6.07E-13
AT3G06740	AT3G63070	-0.0321	7.89E-13
AT4G24020	AT3G63070	0.0448	3.74E-12
AT1G59750	AT3G63070	0.046	3.88E-12
AT5G25220	AT3G63070	0.0364	4.48E-12
AT1G20640	AT3G63070	0.0306	5.99E-12
AT1G28310	AT3G63070	0.0296	1.15E-11
AT1G18750	AT3G63070	0.0259	1.77E-11
AT1G05805	AT3G63070	-0.0349	2.29E-11
AT5G45710	AT3G63070	0.0364	2.75E-11
AT3G04850	AT3G63070	0.027	6.79E-11
AT1G30970	AT3G63070	0.0403	1.20E-10
AT3G24140	AT3G63070	0.0277	1.83E-10
AT5G04240	AT3G63070	0.0434	2.67E-10
AT1G54830	AT3G63070	-0.0304	2.94E-10
AT5G65330	AT3G63070	0.0523	3.41E-10
AT1G43700	AT3G63070	-0.0404	3.48E-10
AT3G09735	AT3G63080	0.1239	2.59E-97
AT5G54680	AT3G63080	0.0862	3.99E-26
AT1G15790	AT3G63080	0.0374	2.21E-25
AT1G01350	AT3G63080	0.0601	2.60E-25
AT3G01470	AT3G63080	0.0472	1.42E-24
AT2G41835	AT3G63080	0.0454	3.12E-24
intercept	AT3G63080	0.7413	1.95E-23
AT1G04990	AT3G63080	0.0452	3.11E-23
AT4G32040	AT3G63080	0.0599	1.96E-19
AT2G42400	AT3G63080	0.0573	5.88E-19
AT1G28520	AT3G63080	-0.0562	7.68E-18
AT3G10800	AT3G63080	0.0595	7.88E-18
AT5G06770	AT3G63080	0.0425	1.10E-17
AT5G23090	AT3G63080	0.0462	8.49E-17
AT3G19290	AT3G63080	0.047	3.27E-16
AT4G31550	AT3G63080	0.0394	5.94E-16
AT1G32870	AT3G63080	0.0321	4.57E-15
AT1G75410	AT3G63080	0.044	6.45E-15
AT2G24260	AT3G63080	0.0298	7.41E-15
AT2G46590	AT3G63080	-0.0324	1.58E-14
AT1G32540	AT3G63080	-0.0245	3.77E-14
AT3G47620	AT3G63080	-0.0362	5.88E-14
AT1G17520	AT3G63080	-0.0436	1.04E-13
AT4G17570	AT3G63080	-0.0457	1.23E-13
AT4G21610	AT3G63080	0.0322	1.31E-13
AT5G65310	AT3G63080	-0.0329	2.23E-13
AT5G41920	AT3G63080	0.0324	2.50E-13
AT1G50600	AT3G63080	-0.0527	2.65E-13
AT2G28500	AT3G63080	-0.0223	2.76E-13
AT4G23550	AT3G63080	0.0225	4.82E-13
AT5G67300	AT3G63080	0.0333	5.10E-13
AT1G26260	AT3G63080	0.0302	5.18E-13
AT1G28420	AT3G63080	0.0569	5.45E-13
AT3G57480	AT3G63080	0.0251	5.51E-13
AT2G26580	AT3G63080	0.031	6.40E-13
AT1G44810	AT3G63080	-0.0403	7.46E-13
AT4G17695	AT3G63080	0.0261	1.07E-12
AT3G12680	AT3G63080	0.0439	1.22E-12
AT2G18160	AT3G63080	0.0364	1.29E-12
AT3G25990	AT3G63080	0.0259	1.36E-12
AT2G41940	AT3G63080	0.0293	3.16E-12
AT2G47210	AT3G63080	0.0463	3.40E-12
AT4G15090	AT3G63080	-0.0408	6.04E-12
AT3G01080	AT3G63080	0.0223	7.61E-12
AT4G30935	AT3G63080	-0.0386	8.63E-12
AT3G11280	AT3G63080	0.0299	8.83E-12
AT5G57150	AT3G63080	0.0275	2.78E-11
AT3G60030	AT3G63080	0.0497	3.31E-11
AT4G13040	AT3G63080	0.0304	3.38E-11
AT1G47870	AT3G63080	-0.0312	3.39E-11
AT2G47070	AT3G63080	-0.0514	4.14E-11
AT5G20730	AT3G63080	0.0422	4.91E-11
AT1G51190	AT3G63080	0.0356	7.48E-11
AT1G71260	AT3G63080	0.0336	8.36E-11
AT3G02830	AT3G63080	0.0355	1.29E-10
AT2G43280	AT3G63080	0.0303	1.55E-10
AT5G60690	AT3G63080	-0.033	3.93E-10
AT4G38180	AT3G63080	0.025	4.05E-10
AT5G52600	AT3G63080	0.0269	5.27E-10
AT5G02460	AT3G63080	-0.0232	5.48E-10
AT2G19810	AT3G63080	-0.023	6.47E-10
AT1G32360	AT3G63080	-0.0374	7.38E-10
AT3G28857	AT3G63088	0.0414	6.06E-17
AT5G53980	AT3G63088	0.038	1.83E-15
AT3G51910	AT3G63088	0.0291	1.34E-14
AT3G16770	AT3G63088	0.0236	2.23E-14
AT4G01680	AT3G63088	0.0301	3.94E-12
AT4G29000	AT3G63088	0.0465	1.74E-11
AT4G13640	AT3G63088	-0.0511	2.14E-11
AT5G23280	AT3G63088	-0.041	8.18E-11
AT4G29930	AT3G63088	-0.0308	8.46E-11
AT1G49010	AT3G63088	0.0349	3.44E-10
AT1G59640	AT3G63088	0.0299	3.76E-10
AT3G61890	AT3G63088	0.0276	4.15E-10
AT2G28200	AT3G63088	0.0304	4.23E-10
AT4G12750	AT3G63090	0.1042	6.84E-47
AT3G44750	AT3G63090	0.0795	6.92E-32
AT2G40950	AT3G63090	0.0891	3.72E-21
AT2G28450	AT3G63090	0.0713	9.86E-18
AT4G12240	AT3G63090	0.0481	2.05E-17
AT2G02740	AT3G63090	0.0505	2.07E-14
AT1G49720	AT3G63090	-0.0421	7.22E-13
AT4G02590	AT3G63090	-0.0708	2.02E-12
intercept	AT3G63090	-0.7268	2.60E-11
AT4G00238	AT3G63090	0.0529	2.76E-11
AT3G46640	AT3G63090	-0.0366	5.68E-11
AT1G30210	AT3G63090	-0.0496	6.54E-11
AT2G28200	AT3G63090	-0.0337	2.32E-10
AT2G16400	AT3G63090	0.0507	3.85E-10
AT3G60030	AT3G63090	-0.0683	5.35E-10
AT1G06280	AT3G63093	0.2476	1.12E-165
AT3G03760	AT3G63093	0.136	7.98E-89
AT5G67110	AT3G63093	0.0774	7.59E-60
AT3G01140	AT3G63093	0.0679	1.74E-42
AT3G50510	AT3G63093	0.1151	1.07E-29
AT2G17950	AT3G63093	-0.0761	2.11E-24
AT4G31690	AT3G63093	-0.0894	2.28E-24
AT5G40350	AT3G63093	0.0507	6.46E-19
AT1G31140	AT3G63093	0.0524	4.91E-16
AT2G31210	AT3G63093	0.0514	5.83E-16
AT3G10580	AT3G63093	0.0686	1.07E-14
AT2G34820	AT3G63093	0.0739	3.78E-14
AT3G18550	AT3G63093	0.0324	9.26E-14
AT4G09450	AT3G63093	0.1371	4.54E-13
AT5G10140	AT3G63093	0.0155	6.28E-13
AT1G30670	AT3G63093	0.1277	1.15E-12
AT5G57720	AT3G63093	0.0559	2.83E-12
AT2G32930	AT3G63093	-0.0284	3.41E-12
AT3G28470	AT3G63093	0.0496	3.35E-11
AT3G06410	AT3G63093	0.0384	3.86E-11
AT1G72980	AT3G63093	0.0616	5.46E-11
AT4G00120	AT3G63093	0.0548	5.52E-11
AT5G18000	AT3G63093	-0.0396	1.32E-10
AT1G18960	AT3G63093	0.0377	1.54E-10
AT1G52150	AT3G63093	0.0325	4.63E-10
AT5G41090	AT3G63093	0.0408	7.54E-10
AT3G06490	AT3G63093	-0.0191	8.43E-10
AT3G04030	AT3G63110	0.1189	2.87E-65
AT2G18328	AT3G63110	0.0873	4.38E-50
AT2G24570	AT3G63110	0.1072	3.47E-36
AT3G23210	AT3G63110	0.1065	2.21E-35
AT5G52830	AT3G63110	0.0846	1.63E-32
AT5G29000	AT3G63110	0.0912	5.06E-25
AT1G79430	AT3G63110	0.1033	2.04E-24
AT4G37540	AT3G63110	0.0663	3.77E-24
AT4G36710	AT3G63110	0.0742	6.02E-22
AT5G01200	AT3G63110	-0.0672	1.36E-21
AT2G03500	AT3G63110	0.0768	3.47E-21
AT5G24800	AT3G63110	-0.0773	5.14E-21
AT3G11280	AT3G63110	0.0834	5.24E-21
AT5G61430	AT3G63110	-0.0572	1.50E-18
AT1G66140	AT3G63110	0.0676	1.70E-17
AT3G23230	AT3G63110	0.0598	2.11E-17
AT3G27650	AT3G63110	0.0542	1.04E-16
AT1G07640	AT3G63110	0.0833	7.32E-16
AT2G22430	AT3G63110	-0.0939	1.64E-15
AT2G18300	AT3G63110	0.0583	3.45E-15
AT2G41940	AT3G63110	-0.0667	4.52E-15
AT1G71692	AT3G63110	0.0613	1.42E-14
AT1G05710	AT3G63110	-0.0573	2.99E-14
AT5G06800	AT3G63110	0.0541	4.21E-14
AT1G53160	AT3G63110	0.0456	6.53E-14
AT1G52880	AT3G63110	0.0556	7.91E-14
AT3G46130	AT3G63110	0.0444	1.34E-13
AT4G22070	AT3G63110	0.0466	2.14E-13
AT1G10480	AT3G63110	0.0545	3.26E-13
AT5G58080	AT3G63110	-0.0675	1.13E-12
AT5G67180	AT3G63110	-0.0489	1.20E-12
AT3G11090	AT3G63110	0.0507	1.98E-12
AT1G77920	AT3G63110	-0.0537	3.39E-12
AT2G42300	AT3G63110	0.0749	4.44E-12
AT5G01900	AT3G63110	0.0401	1.29E-11
AT1G25560	AT3G63110	0.0528	1.56E-11
AT4G27410	AT3G63110	0.0438	2.95E-11
AT3G61950	AT3G63110	-0.0445	4.10E-11
AT1G01350	AT3G63110	-0.0733	3.47E-10
AT1G25440	AT3G63110	0.0543	4.08E-10
AT5G67420	AT3G63110	0.054	4.36E-10
AT1G10120	AT3G63110	0.0601	4.91E-10
AT3G54810	AT3G63120	0.0793	4.22E-46
AT4G34610	AT3G63120	0.053	7.80E-31
AT3G06590	AT3G63120	0.0651	1.25E-24
AT1G19350	AT3G63120	0.054	3.30E-21
AT5G37020	AT3G63120	0.0618	1.20E-20
AT1G35560	AT3G63120	0.0357	7.00E-20
AT5G57660	AT3G63120	-0.0403	1.16E-19
AT4G36990	AT3G63120	0.0397	2.00E-18
AT2G46680	AT3G63120	-0.033	2.55E-18
AT5G62430	AT3G63120	-0.0322	1.30E-17
AT1G43700	AT3G63120	-0.0623	4.07E-17
AT1G56010	AT3G63120	0.0343	9.72E-17
AT5G56270	AT3G63120	-0.041	2.77E-16
AT5G06839	AT3G63120	-0.0417	3.83E-16
AT4G17570	AT3G63120	-0.0571	6.75E-16
AT1G24625	AT3G63120	0.0434	9.29E-16
AT2G22300	AT3G63120	-0.0632	1.25E-15
AT2G24790	AT3G63120	0.0581	1.59E-15
AT5G67580	AT3G63120	-0.0559	3.74E-14
AT5G12850	AT3G63120	0.0597	5.18E-14
AT2G01060	AT3G63120	0.0647	6.94E-14
AT1G68840	AT3G63120	-0.0294	9.31E-14
AT3G13040	AT3G63120	0.0502	2.32E-13
AT3G02990	AT3G63120	0.0315	2.44E-13
AT1G49010	AT3G63120	-0.0345	3.18E-13
AT1G69690	AT3G63120	0.0347	3.98E-13
AT4G25210	AT3G63120	-0.0631	8.29E-13
AT1G32150	AT3G63120	0.0448	1.41E-12
AT5G43270	AT3G63120	0.0329	1.55E-12
AT3G03450	AT3G63120	-0.028	1.63E-12
AT2G25000	AT3G63120	-0.0246	1.80E-12
AT4G36240	AT3G63120	0.0294	1.86E-12
AT5G44180	AT3G63120	-0.0619	2.19E-12
AT1G75080	AT3G63120	0.0442	3.18E-12
AT5G06950	AT3G63120	-0.044	9.10E-12
AT5G13180	AT3G63120	-0.0352	2.75E-11
AT4G35040	AT3G63120	0.0532	2.77E-11
AT1G30490	AT3G63120	0.0399	3.60E-11
AT1G09770	AT3G63120	0.0691	5.65E-11
AT3G11580	AT3G63120	-0.0249	5.79E-11
AT5G12840	AT3G63120	-0.0438	6.77E-11
AT3G14230	AT3G63120	-0.0453	8.02E-11
AT1G21450	AT3G63120	-0.0475	8.58E-11
AT1G35515	AT3G63120	-0.0278	9.54E-11
AT2G20280	AT3G63120	-0.0592	1.31E-10
AT4G34990	AT3G63120	-0.0264	1.35E-10
AT1G08010	AT3G63120	0.0425	1.42E-10
AT1G74840	AT3G63120	0.0418	1.85E-10
AT1G02340	AT3G63120	0.0179	2.31E-10
AT5G03740	AT3G63120	0.0488	2.62E-10
AT1G28050	AT3G63120	-0.034	3.62E-10
AT3G49530	AT3G63120	-0.0424	4.51E-10
AT1G69170	AT3G63120	0.0328	5.72E-10
AT2G36400	AT3G63120	-0.0289	6.19E-10
AT2G44430	AT3G63120	0.0407	8.27E-10
AT1G54060	AT3G63120	0.044	9.22E-10
AT4G16141	AT3G63130	0.0581	1.63E-28
AT1G54830	AT3G63130	0.0579	1.82E-27
AT3G44750	AT3G63130	0.0536	3.55E-26
AT2G28450	AT3G63130	0.064	9.05E-25
AT1G51700	AT3G63130	-0.042	2.98E-19
AT4G25210	AT3G63130	0.0734	3.87E-18
AT1G01350	AT3G63130	-0.0551	4.00E-18
AT1G61730	AT3G63130	0.0644	4.60E-18
AT2G36010	AT3G63130	0.0402	5.57E-18
AT5G45420	AT3G63130	0.0608	7.93E-18
AT3G58710	AT3G63130	0.037	1.13E-16
AT2G02740	AT3G63130	0.0403	3.65E-16
AT2G16770	AT3G63130	0.0407	4.11E-16
AT4G28610	AT3G63130	0.0574	7.00E-16
AT3G12130	AT3G63130	0.0652	2.73E-15
AT1G44810	AT3G63130	0.0485	4.49E-15
AT4G00238	AT3G63130	0.0464	6.69E-15
AT1G09770	AT3G63130	0.0765	3.91E-14
AT1G67310	AT3G63130	-0.0446	8.53E-14
AT3G09370	AT3G63130	-0.0401	8.86E-14
AT1G30330	AT3G63130	-0.0463	9.28E-14
AT1G66370	AT3G63130	0.0341	1.52E-13
AT5G01310	AT3G63130	0.04	1.64E-13
AT3G04070	AT3G63130	0.0242	2.79E-13
AT1G75540	AT3G63130	-0.0421	4.95E-13
AT3G18380	AT3G63130	-0.0469	5.27E-13
AT3G12480	AT3G63130	-0.0434	5.86E-13
AT1G08010	AT3G63130	0.0457	6.03E-13
AT2G02070	AT3G63130	-0.0398	1.04E-12
AT4G16430	AT3G63130	0.0513	1.78E-12
AT2G25650	AT3G63130	0.0312	1.81E-12
AT3G19360	AT3G63130	0.0352	2.07E-12
AT4G00150	AT3G63130	-0.0344	2.58E-12
AT2G45160	AT3G63130	0.0462	3.64E-12
AT4G30935	AT3G63130	-0.0426	7.51E-12
AT1G05710	AT3G63130	-0.0275	1.89E-11
AT1G05805	AT3G63130	-0.0383	3.11E-11
AT3G61120	AT3G63130	-0.0452	4.48E-11
AT2G31370	AT3G63130	-0.0496	4.86E-11
AT4G16780	AT3G63130	-0.0228	5.00E-11
AT1G78600	AT3G63130	-0.0323	8.32E-11
AT4G09820	AT3G63130	-0.0215	8.89E-11
AT4G39160	AT3G63130	-0.0396	9.23E-11
AT3G11450	AT3G63130	-0.056	1.09E-10
AT3G62420	AT3G63130	-0.0402	1.55E-10
AT5G11510	AT3G63130	0.0271	2.03E-10
AT5G41020	AT3G63130	0.0348	2.58E-10
AT5G18960	AT3G63130	0.0365	3.54E-10
AT4G38900	AT3G63130	-0.0414	5.41E-10
AT1G68550	AT3G63130	-0.0369	6.03E-10
AT4G40060	AT3G63130	0.0316	9.06E-10
AT5G63420	AT3G63140	0.1548	9.25E-76
AT1G25440	AT3G63140	0.1302	9.20E-66
AT5G24930	AT3G63140	0.1122	7.24E-43
AT1G68520	AT3G63140	0.0871	4.10E-37
AT3G02830	AT3G63140	0.1223	4.24E-36
AT5G16540	AT3G63140	0.1027	6.60E-30
AT5G10140	AT3G63140	0.0422	8.20E-27
AT2G31380	AT3G63140	0.0677	5.75E-26
AT3G57230	AT3G63140	0.0962	2.72E-25
AT3G59060	AT3G63140	0.0694	4.53E-25
AT1G51070	AT3G63140	0.0896	3.61E-23
AT5G61270	AT3G63140	0.0638	2.24E-22
AT1G74840	AT3G63140	-0.0947	6.77E-21
AT1G51190	AT3G63140	0.0888	3.19E-20
AT2G22300	AT3G63140	0.1119	3.36E-20
AT3G48590	AT3G63140	0.085	6.39E-20
AT5G63470	AT3G63140	0.0821	1.19E-19
AT4G10240	AT3G63140	0.1037	1.76E-19
AT5G06770	AT3G63140	0.0756	5.50E-18
AT1G18330	AT3G63140	-0.0466	1.20E-17
AT2G02080	AT3G63140	-0.0648	3.39E-17
intercept	AT3G63140	1.0943	6.44E-17
AT4G17810	AT3G63140	0.0593	8.19E-17
AT4G00180	AT3G63140	0.0683	1.50E-15
AT4G38960	AT3G63140	-0.0602	1.70E-15
AT5G26880	AT3G63140	0.0728	2.05E-15
AT5G11260	AT3G63140	-0.0513	3.02E-15
AT3G25790	AT3G63140	0.0516	3.34E-15
AT3G11090	AT3G63140	0.0476	3.47E-14
AT4G39070	AT3G63140	-0.0407	9.51E-14
AT1G22590	AT3G63140	0.0325	4.53E-13
AT5G39700	AT3G63140	0.2274	6.17E-13
AT3G57800	AT3G63140	0.0621	7.86E-13
AT4G16430	AT3G63140	0.0835	8.33E-13
AT3G15030	AT3G63140	0.0541	8.74E-13
AT1G75240	AT3G63140	0.0458	1.62E-12
AT1G02340	AT3G63140	0.0304	2.34E-12
AT5G60140	AT3G63140	-0.0929	2.82E-12
AT1G49480	AT3G63140	-0.0903	3.45E-12
AT4G32980	AT3G63140	0.045	3.56E-12
AT5G02840	AT3G63140	0.0709	4.07E-12
AT1G03040	AT3G63140	0.0866	1.17E-11
AT1G49130	AT3G63140	-0.0372	1.22E-11
AT1G14410	AT3G63140	0.0647	1.41E-11
AT1G17460	AT3G63140	-0.0436	1.59E-11
AT4G00730	AT3G63140	0.0578	2.91E-11
AT5G16600	AT3G63140	0.042	3.19E-11
AT2G18328	AT3G63140	0.0338	3.39E-11
AT2G03340	AT3G63140	-0.0665	3.75E-11
AT4G00050	AT3G63140	0.0391	3.81E-11
AT3G62090	AT3G63140	-0.0496	4.33E-11
AT3G24860	AT3G63140	-0.049	4.47E-11
AT2G28510	AT3G63140	-0.0463	4.68E-11
AT1G59750	AT3G63140	0.0771	5.17E-11
AT5G48150	AT3G63140	0.0642	6.09E-11
AT1G22640	AT3G63140	-0.0479	8.15E-11
AT5G51980	AT3G63140	0.0652	1.04E-10
AT5G42700	AT3G63140	0.0434	1.36E-10
AT3G13810	AT3G63140	-0.0494	1.68E-10
AT3G13840	AT3G63140	0.0501	1.80E-10
AT4G02590	AT3G63140	-0.0763	2.76E-10
AT5G05790	AT3G63140	-0.0411	4.18E-10
AT2G35550	AT3G63140	-0.0429	4.69E-10
AT1G77920	AT3G63140	0.0419	4.70E-10
AT2G46870	AT3G63140	-0.0396	5.04E-10
AT1G68510	AT3G63140	-0.0804	5.79E-10
AT5G62430	AT3G63140	0.0359	5.79E-10
AT4G37790	AT3G63140	-0.0473	5.98E-10
AT5G13180	AT3G63140	-0.0503	6.02E-10
AT3G09370	AT3G63140	0.0533	6.15E-10
AT2G46970	AT3G63140	0.0322	6.93E-10
AT4G01550	AT3G63140	0.0453	7.98E-10
AT5G03740	AT3G63150	0.0712	2.54E-29
AT5G06110	AT3G63150	-0.0784	1.06E-25
AT4G14410	AT3G63150	0.0547	3.61E-20
AT2G47850	AT3G63150	0.0558	9.63E-20
AT3G10800	AT3G63150	0.0576	8.14E-19
AT2G40950	AT3G63150	0.053	1.77E-18
AT2G34720	AT3G63150	0.0455	2.59E-18
AT2G19810	AT3G63150	-0.03	1.04E-17
AT2G47070	AT3G63150	-0.0615	4.34E-17
AT5G44190	AT3G63150	-0.0319	1.22E-16
AT1G04990	AT3G63150	0.0352	1.81E-16
AT2G03060	AT3G63150	0.0358	3.59E-16
AT2G47210	AT3G63150	0.0509	4.13E-16
AT3G12250	AT3G63150	-0.0348	1.84E-15
AT3G14230	AT3G63150	0.0443	8.89E-15
AT4G39160	AT3G63150	0.0396	3.36E-14
AT4G32730	AT3G63150	0.0388	1.14E-13
AT3G11100	AT3G63150	-0.0374	1.48E-13
AT3G10480	AT3G63150	-0.0434	2.10E-13
AT2G24260	AT3G63150	0.0264	2.19E-13
AT1G35560	AT3G63150	0.0234	2.70E-13
AT5G63420	AT3G63150	0.0323	4.54E-13
AT3G05690	AT3G63150	-0.0241	1.32E-12
AT1G68670	AT3G63150	-0.0303	4.52E-12
AT1G10240	AT3G63150	0.0302	1.23E-11
AT5G19790	AT3G63150	-0.0282	1.40E-11
AT3G47600	AT3G63150	-0.0247	3.79E-11
AT3G16870	AT3G63150	-0.0268	4.29E-11
AT1G28520	AT3G63150	-0.0403	5.19E-11
AT5G23280	AT3G63150	0.0288	5.99E-11
AT5G63260	AT3G63150	0.0388	8.67E-11
AT3G50650	AT3G63150	0.0244	1.25E-10
AT4G21610	AT3G63150	0.0257	3.03E-10
AT4G24020	AT3G63150	0.038	4.15E-10
AT3G61630	AT3G63150	-0.0222	5.08E-10
AT4G13040	AT3G63150	-0.0267	6.36E-10
AT5G63420	AT3G63160	0.3668	3.21E-214
AT5G26880	AT3G63160	0.2501	1.79E-85
AT1G68520	AT3G63160	0.1002	4.42E-26
AT1G66350	AT3G63160	-0.0962	8.19E-26
AT1G22590	AT3G63160	0.0637	1.56E-24
AT5G66940	AT3G63160	0.1052	7.68E-22
AT4G14540	AT3G63160	0.0906	6.17E-21
AT3G14230	AT3G63160	0.1342	1.72E-19
AT2G45650	AT3G63160	0.1356	1.44E-18
AT5G59570	AT3G63160	0.0681	2.28E-17
AT1G15790	AT3G63160	-0.0737	4.77E-17
AT1G62990	AT3G63160	0.0738	8.24E-17
AT2G26580	AT3G63160	0.0873	1.26E-16
AT1G53230	AT3G63160	0.0669	1.81E-16
AT1G42990	AT3G63160	0.1006	2.70E-15
AT4G25210	AT3G63160	0.1473	4.85E-15
AT5G65310	AT3G63160	0.0856	5.90E-15
AT3G47620	AT3G63160	0.0919	6.52E-15
AT2G02070	AT3G63160	0.0964	8.94E-15
AT1G49130	AT3G63160	0.0584	1.86E-14
AT5G62430	AT3G63160	0.0615	2.01E-14
AT4G00180	AT3G63160	0.0897	4.39E-14
AT4G01460	AT3G63160	0.0642	5.56E-14
AT3G02830	AT3G63160	0.0998	1.52E-13
AT1G14580	AT3G63160	-0.0674	1.88E-13
AT1G75240	AT3G63160	0.0662	1.93E-13
AT2G41240	AT3G63160	0.0501	3.90E-13
AT3G57230	AT3G63160	0.0928	4.87E-13
AT2G36270	AT3G63160	0.0557	7.52E-13
intercept	AT3G63160	1.301	7.97E-13
AT4G30080	AT3G63160	-0.0874	2.13E-12
AT4G36990	AT3G63160	0.0678	2.28E-12
AT3G12680	AT3G63160	-0.1058	2.53E-12
AT1G13450	AT3G63160	-0.0942	3.12E-12
AT5G66870	AT3G63160	-0.076	3.75E-12
AT5G48150	AT3G63160	0.0943	4.35E-12
AT4G13640	AT3G63160	0.0951	6.88E-12
AT2G23320	AT3G63160	0.0808	7.27E-12
AT2G24570	AT3G63160	0.0706	7.90E-12
AT4G22680	AT3G63160	-0.0641	1.19E-11
AT3G59470	AT3G63160	0.0821	2.38E-11
AT1G56010	AT3G63160	-0.0587	2.58E-11
AT1G68920	AT3G63160	-0.0956	3.56E-11
AT3G50700	AT3G63160	0.0688	4.01E-11
AT5G62000	AT3G63160	0.1366	4.09E-11
AT1G10586	AT3G63160	0.0937	1.15E-10
AT3G12480	AT3G63160	-0.0861	1.33E-10
AT5G10030	AT3G63160	-0.0689	1.65E-10
AT5G06770	AT3G63160	0.0773	1.86E-10
AT5G14000	AT3G63160	-0.0584	1.88E-10
AT4G29940	AT3G63160	-0.0861	2.11E-10
AT1G71030	AT3G63160	-0.0455	2.41E-10
AT5G51790	AT3G63160	0.0492	4.25E-10
AT5G67450	AT3G63160	-0.0506	5.51E-10
AT4G39160	AT3G63160	-0.084	6.36E-10
AT5G28770	AT3G63160	-0.0601	7.99E-10
AT1G14410	AT3G63170	0.1007	5.71E-41
AT5G63420	AT3G63170	0.0778	2.32E-32
AT5G28300	AT3G63170	0.0644	4.79E-29
AT5G11270	AT3G63170	0.0786	7.21E-24
AT1G03040	AT3G63170	0.094	5.53E-21
AT1G51070	AT3G63170	0.0665	5.83E-21
AT4G30980	AT3G63170	0.049	1.28E-20
AT3G11090	AT3G63170	-0.0453	3.75E-20
AT1G30970	AT3G63170	-0.0752	4.90E-18
AT1G63100	AT3G63170	0.0412	1.03E-16
AT2G01370	AT3G63170	-0.1159	2.61E-16
AT5G45420	AT3G63170	0.0714	9.13E-16
AT3G58630	AT3G63170	0.0578	1.36E-15
AT1G78080	AT3G63170	0.0555	1.37E-15
AT3G22780	AT3G63170	0.0676	2.31E-15
AT2G01940	AT3G63170	-0.0385	8.74E-15
AT2G33860	AT3G63170	0.0516	9.86E-15
AT1G61730	AT3G63170	0.0708	3.32E-14
AT1G59750	AT3G63170	0.0695	4.14E-14
AT1G46768	AT3G63170	0.0339	6.23E-14
AT2G40140	AT3G63170	-0.0552	7.19E-14
AT3G16870	AT3G63170	-0.0441	1.61E-13
AT5G26880	AT3G63170	0.0529	1.66E-13
AT1G69780	AT3G63170	-0.0392	3.83E-13
AT2G31070	AT3G63170	-0.044	9.19E-13
AT2G03710	AT3G63170	0.0264	1.33E-12
AT1G09770	AT3G63170	0.0894	1.98E-12
AT3G51120	AT3G63170	0.0617	7.03E-12
AT5G46690	AT3G63170	0.0346	1.12E-11
AT3G02830	AT3G63170	0.0515	1.41E-11
AT1G04990	AT3G63170	0.042	2.24E-11
AT4G09450	AT3G63170	0.1798	3.14E-11
AT3G48920	AT3G63170	0.0317	6.66E-11
AT1G07980	AT3G63170	0.0496	8.20E-11
AT1G49130	AT3G63170	0.0278	1.10E-10
AT1G14580	AT3G63170	-0.033	1.87E-10
AT3G10030	AT3G63170	0.06	2.22E-10
AT5G49620	AT3G63170	-0.0357	3.79E-10
AT3G51080	AT3G63170	-0.0328	3.91E-10
AT3G61630	AT3G63170	-0.0327	4.29E-10
AT3G54620	AT3G63170	0.0666	5.91E-10
AT1G68670	AT3G63170	-0.0397	6.40E-10
AT1G08465	AT3G63170	-0.0394	8.14E-10
AT5G10570	AT3G63170	0.0308	8.89E-10
AT5G20730	AT3G63180	0.0751	3.21E-22
AT2G37650	AT3G63180	0.0496	9.84E-20
AT3G24120	AT3G63180	0.0645	2.96E-19
AT3G10800	AT3G63180	0.0699	5.01E-17
AT1G50640	AT3G63180	-0.0677	5.31E-17
AT3G10490	AT3G63180	0.0646	5.12E-16
AT2G35940	AT3G63180	0.0487	2.41E-15
AT3G14020	AT3G63180	-0.0335	2.36E-14
AT5G08130	AT3G63180	0.0513	4.04E-14
AT2G19810	AT3G63180	-0.0334	9.63E-14
AT1G54830	AT3G63180	0.0435	9.82E-14
AT1G80010	AT3G63180	0.0555	1.66E-13
AT2G01930	AT3G63180	-0.0485	1.79E-13
AT3G21175	AT3G63180	-0.0541	1.11E-12
AT1G61660	AT3G63180	-0.0413	1.35E-12
AT4G29000	AT3G63180	0.0437	1.61E-12
AT5G24590	AT3G63180	-0.0495	1.85E-12
AT2G20180	AT3G63180	0.0314	2.26E-12
AT2G46810	AT3G63180	-0.031	5.28E-12
AT5G66770	AT3G63180	0.0395	1.06E-11
AT2G45660	AT3G63180	0.0215	2.10E-11
AT1G28520	AT3G63180	0.0523	2.78E-11
AT1G10480	AT3G63180	0.0293	4.75E-11
AT5G09410	AT3G63180	0.0563	8.15E-11
AT2G43280	AT3G63180	-0.0368	1.08E-10
AT1G22070	AT3G63180	-0.0414	1.58E-10
AT1G03970	AT3G63180	0.0403	2.06E-10
AT5G46760	AT3G63180	0.0493	4.77E-10
AT3G54810	AT3G63180	-0.0363	5.29E-10
AT3G12680	AT3G63180	0.0457	8.12E-10
AT5G56200	AT3G63180	-0.0339	8.16E-10
AT1G17520	AT3G63180	-0.0434	8.19E-10
AT2G40950	AT3G63180	0.0474	8.83E-10
AT5G63420	AT3G63190	0.1717	6.30E-219
AT5G11270	AT3G63190	0.116	5.39E-73
intercept	AT3G63190	1.5036	4.44E-71
AT1G14410	AT3G63190	0.0914	9.13E-50
AT2G02740	AT3G63190	0.0604	2.17E-32
AT2G46810	AT3G63190	0.0496	1.13E-31
AT1G58110	AT3G63190	0.0755	1.20E-27
AT1G69780	AT3G63190	-0.0472	1.74E-26
AT2G04880	AT3G63190	-0.0743	3.85E-25
AT1G73730	AT3G63190	0.0697	3.47E-24
AT5G48150	AT3G63190	0.0629	2.03E-23
AT5G65310	AT3G63190	0.0504	3.55E-23
AT1G61730	AT3G63190	0.0748	1.69E-22
AT5G05550	AT3G63190	0.0497	2.62E-21
AT3G04450	AT3G63190	0.0409	4.18E-21
AT5G52010	AT3G63190	0.0516	5.50E-20
AT1G22590	AT3G63190	0.0256	7.79E-19
AT5G65410	AT3G63190	0.0422	9.16E-19
AT5G26880	AT3G63190	0.0511	4.13E-18
AT4G29100	AT3G63190	0.0552	8.28E-17
AT2G18328	AT3G63190	0.0272	1.05E-16
AT5G56860	AT3G63190	0.0349	1.14E-15
AT5G18550	AT3G63190	-0.0464	1.42E-15
AT3G12130	AT3G63190	-0.0677	1.71E-15
AT3G27650	AT3G63190	0.0291	1.73E-15
AT1G18330	AT3G63190	-0.0277	2.71E-15
AT2G45660	AT3G63190	0.0232	1.35E-14
AT4G00180	AT3G63190	0.0423	1.59E-14
AT4G38070	AT3G63190	0.0298	4.82E-14
AT4G06634	AT3G63190	0.0498	6.67E-14
AT4G25210	AT3G63190	0.0637	2.67E-13
AT3G62420	AT3G63190	-0.0473	2.67E-13
AT1G08465	AT3G63190	-0.038	5.08E-13
AT4G39160	AT3G63190	-0.0453	5.72E-13
AT1G03970	AT3G63190	-0.042	1.75E-12
AT2G43010	AT3G63190	0.0262	1.90E-12
AT2G22200	AT3G63190	0.0218	1.95E-12
AT5G02840	AT3G63190	0.0462	2.11E-12
AT1G68550	AT3G63190	-0.043	2.83E-12
AT3G46600	AT3G63190	0.0397	3.65E-12
AT3G11100	AT3G63190	0.0422	4.42E-12
AT4G12750	AT3G63190	-0.0383	7.08E-12
AT3G53340	AT3G63190	0.0448	7.55E-12
AT1G69120	AT3G63190	0.031	9.21E-12
AT2G46870	AT3G63190	-0.0278	1.07E-11
AT1G51700	AT3G63190	0.0324	1.87E-11
AT4G17810	AT3G63190	0.0307	1.89E-11
AT4G37650	AT3G63190	-0.0332	3.65E-11
AT3G02150	AT3G63190	0.0299	4.74E-11
AT2G35940	AT3G63190	-0.0379	5.50E-11
AT1G46480	AT3G63190	0.0268	6.19E-11
AT5G16560	AT3G63190	0.03	6.64E-11
AT5G10510	AT3G63190	-0.0296	8.82E-11
AT1G51190	AT3G63190	0.0397	1.48E-10
AT1G49190	AT3G63190	-0.1047	1.61E-10
AT3G27010	AT3G63190	0.034	1.62E-10
AT3G01330	AT3G63190	0.0284	1.93E-10
AT3G12480	AT3G63190	-0.0393	2.49E-10
AT4G23980	AT3G63190	0.0353	2.52E-10
AT5G37020	AT3G63190	0.0414	2.53E-10
AT5G16540	AT3G63190	0.0366	2.79E-10
AT3G18380	AT3G63190	-0.0421	3.31E-10
AT1G01720	AT3G63190	-0.0312	3.35E-10
AT1G51070	AT3G63190	0.0363	3.81E-10
AT5G57620	AT3G63190	0.0327	3.84E-10
AT1G05710	AT3G63190	-0.0263	4.66E-10
AT1G68510	AT3G63190	-0.0517	5.57E-10
AT5G64530	AT3G63190	-0.0212	6.73E-10
AT2G03710	AT3G63190	0.0188	7.30E-10
AT4G16110	AT3G63190	-0.0342	7.36E-10
AT4G37750	AT3G63190	-0.0289	8.46E-10
AT1G75710	AT3G63200	0.1289	1.11E-72
AT5G65640	AT3G63200	0.0865	2.83E-48
AT4G36240	AT3G63200	0.0903	4.50E-47
AT5G67420	AT3G63200	-0.0842	2.83E-30
AT1G27370	AT3G63200	-0.0759	4.38E-23
AT3G61850	AT3G63200	-0.0713	4.76E-22
AT5G21960	AT3G63200	-0.0573	4.06E-19
AT5G07100	AT3G63200	-0.0515	1.19E-18
intercept	AT3G63200	1.1217	1.53E-18
AT1G77450	AT3G63200	-0.0529	1.54E-17
AT1G32360	AT3G63200	0.088	3.82E-17
AT5G08790	AT3G63200	0.0694	1.94E-16
AT5G57390	AT3G63200	0.0478	7.15E-16
AT5G11590	AT3G63200	0.0462	7.62E-16
AT4G24060	AT3G63200	-0.0713	1.85E-15
AT1G23420	AT3G63200	0.1408	5.26E-15
AT1G69600	AT3G63200	0.0525	8.02E-15
AT4G34990	AT3G63200	-0.0468	3.15E-14
AT4G17695	AT3G63200	-0.0474	4.95E-14
AT4G00180	AT3G63200	0.0627	5.86E-14
AT1G01720	AT3G63200	0.0563	8.30E-14
AT5G60450	AT3G63200	-0.0642	1.46E-13
AT3G51080	AT3G63200	0.0478	2.26E-13
AT2G23340	AT3G63200	0.0467	4.55E-13
AT5G65310	AT3G63200	0.0547	1.28E-12
AT2G44430	AT3G63200	-0.0697	2.23E-12
AT5G60910	AT3G63200	-0.0391	2.35E-12
AT1G01250	AT3G63200	0.0402	3.19E-12
AT4G23750	AT3G63200	0.0442	6.40E-12
AT5G45300	AT3G63200	0.0635	1.37E-11
AT4G30980	AT3G63200	0.0442	1.53E-11
AT2G29060	AT3G63200	0.0515	2.24E-11
AT1G77640	AT3G63200	-0.0354	2.62E-11
AT5G22380	AT3G63200	0.0371	2.96E-11
AT2G43140	AT3G63200	-0.0331	3.98E-11
AT4G21340	AT3G63200	-0.0583	4.06E-11
AT1G31050	AT3G63200	0.0491	6.73E-11
AT1G35460	AT3G63200	-0.0562	8.43E-11
AT2G30130	AT3G63200	0.0485	1.46E-10
AT5G39690	AT3G63200	0.1579	1.48E-10
AT4G31550	AT3G63200	0.0536	1.51E-10
AT3G60530	AT3G63200	0.0469	2.23E-10
AT5G46690	AT3G63200	0.0401	2.30E-10
AT5G13790	AT3G63200	0.0395	2.46E-10
AT3G60490	AT3G63200	0.0399	4.89E-10
AT4G36920	AT3G63200	0.0509	4.94E-10
AT2G04880	AT3G63200	0.0673	5.96E-10
AT2G31070	AT3G63200	-0.0474	6.02E-10
AT1G73830	AT3G63200	0.0337	7.06E-10
AT2G46270	AT3G63200	-0.0398	8.82E-10
AT4G01680	AT3G63200	0.0338	9.73E-10
AT2G46680	AT3G63210	0.0705	1.41E-37
AT1G56010	AT3G63210	0.0679	1.19E-29
AT1G19350	AT3G63210	0.0922	1.31E-28
AT1G68840	AT3G63210	-0.0577	1.02E-23
AT1G74840	AT3G63210	0.0954	1.54E-23
AT3G54390	AT3G63210	-0.0653	6.73E-22
AT5G47370	AT3G63210	0.0516	1.04E-19
AT2G35940	AT3G63210	0.0754	7.04E-19
AT5G67420	AT3G63210	0.0624	2.21E-18
AT3G13040	AT3G63210	0.0869	2.55E-18
intercept	AT3G63210	-1.0444	3.17E-17
AT4G00730	AT3G63210	-0.0681	1.11E-16
AT3G20310	AT3G63210	0.0895	4.69E-16
AT5G23280	AT3G63210	0.0634	4.88E-16
AT1G04990	AT3G63210	0.0615	5.31E-16
AT4G01250	AT3G63210	-0.0443	2.29E-15
AT3G11280	AT3G63210	-0.0552	4.09E-14
AT4G34590	AT3G63210	0.0472	6.89E-14
AT1G69780	AT3G63210	0.0488	7.17E-14
AT4G25610	AT3G63210	0.0606	8.31E-14
AT5G20730	AT3G63210	-0.0798	9.13E-14
AT4G36730	AT3G63210	-0.0634	1.74E-13
AT5G46880	AT3G63210	-0.0445	3.31E-13
AT1G78700	AT3G63210	0.0576	5.50E-13
AT4G31550	AT3G63210	0.0579	1.02E-12
AT1G01010	AT3G63210	0.041	1.26E-12
AT1G30500	AT3G63210	0.0488	1.63E-12
AT5G17800	AT3G63210	0.0451	1.78E-12
AT3G01470	AT3G63210	0.0542	1.80E-12
AT4G24540	AT3G63210	-0.0324	2.39E-12
AT2G17950	AT3G63210	-0.0894	3.70E-12
AT2G20180	AT3G63210	0.0429	3.90E-12
AT1G18400	AT3G63210	-0.0345	5.84E-12
AT3G10760	AT3G63210	0.0678	6.28E-12
AT1G32150	AT3G63210	0.0628	8.04E-12
AT4G29190	AT3G63210	0.0418	1.05E-11
AT1G52890	AT3G63210	-0.0298	1.23E-11
AT3G50700	AT3G63210	0.0479	1.40E-11
AT4G09820	AT3G63210	-0.0339	1.45E-11
AT1G26960	AT3G63210	-0.0406	2.12E-11
AT1G71260	AT3G63210	0.0562	7.14E-11
AT5G06770	AT3G63210	-0.0538	7.47E-11
AT1G09530	AT3G63210	0.0373	7.78E-11
AT5G58900	AT3G63210	-0.0437	1.07E-10
AT3G50060	AT3G63210	0.0363	1.10E-10
AT1G33240	AT3G63210	-0.0551	1.17E-10
AT2G46590	AT3G63210	-0.0446	2.05E-10
AT4G36540	AT3G63210	0.0406	2.19E-10
AT3G47640	AT3G63210	0.0366	2.21E-10
AT4G36900	AT3G63210	-0.038	3.45E-10
AT1G75240	AT3G63210	-0.0384	3.71E-10
AT1G75540	AT3G63210	0.0552	4.07E-10
AT1G58100	AT3G63210	-0.0682	4.52E-10
AT1G51140	AT3G63210	0.0441	4.52E-10
AT2G36080	AT3G63210	0.0348	4.78E-10
AT2G04880	AT3G63220	-0.1043	3.76E-34
AT4G00150	AT3G63220	0.0547	1.25E-19
AT3G23690	AT3G63220	-0.0795	2.76E-18
AT2G21230	AT3G63220	-0.0728	1.69E-15
AT4G32040	AT3G63220	0.0702	5.16E-15
AT3G06410	AT3G63220	0.063	8.92E-15
AT4G36870	AT3G63220	0.0443	1.51E-14
AT2G22840	AT3G63220	0.0457	5.21E-14
AT3G58630	AT3G63220	0.0529	7.50E-14
AT4G38900	AT3G63220	-0.0609	1.09E-13
AT1G43700	AT3G63220	-0.0648	1.19E-13
AT3G56850	AT3G63220	0.0629	1.60E-13
AT1G78600	AT3G63220	0.0441	5.70E-13
AT4G27410	AT3G63220	-0.0315	8.52E-13
AT3G49530	AT3G63220	-0.0561	2.57E-12
AT1G68670	AT3G63220	0.0438	3.18E-12
AT4G25210	AT3G63220	0.0723	3.46E-12
AT3G10480	AT3G63220	-0.0589	4.09E-12
AT1G08010	AT3G63220	0.0541	4.21E-12
AT2G45160	AT3G63220	-0.0554	1.26E-11
AT3G52250	AT3G63220	-0.0584	3.48E-11
AT1G10240	AT3G63220	0.042	4.85E-11
AT3G13810	AT3G63220	0.0389	5.06E-11
AT4G37260	AT3G63220	0.0391	5.98E-11
AT3G24860	AT3G63220	0.0364	1.85E-10
AT2G47850	AT3G63220	0.056	2.20E-10
AT4G35040	AT3G63220	0.0594	2.86E-10
AT5G41920	AT3G63220	0.0376	3.14E-10
AT5G66300	AT3G63220	-0.0324	4.47E-10
AT2G20400	AT3G63220	-0.0379	9.87E-10
AT2G33860	AT3G63220	0.0399	9.88E-10
AT1G68550	AT3G63240	-0.0795	4.13E-23
AT5G42520	AT3G63240	-0.0906	2.41E-18
AT2G31230	AT3G63240	0.0395	9.07E-17
AT3G54620	AT3G63240	0.0914	1.95E-15
AT3G14020	AT3G63240	-0.0418	7.93E-15
AT1G75490	AT3G63240	0.0353	1.35E-14
AT1G19700	AT3G63240	-0.065	1.38E-14
AT5G56860	AT3G63240	-0.0428	4.52E-14
AT1G28310	AT3G63240	0.0467	5.43E-13
AT3G53600	AT3G63240	0.0376	3.19E-12
AT1G19850	AT3G63240	0.0439	4.36E-12
AT4G32040	AT3G63240	0.0678	4.61E-12
AT2G36080	AT3G63240	-0.0342	5.06E-12
AT3G10490	AT3G63240	-0.0671	6.72E-12
AT4G31920	AT3G63240	0.0513	1.98E-11
AT3G49850	AT3G63240	0.0566	2.01E-11
AT2G24645	AT3G63240	0.0342	8.07E-11
AT3G15510	AT3G63240	0.0288	1.06E-10
AT2G20180	AT3G63240	0.0353	1.26E-10
AT1G66470	AT3G63240	-0.0427	1.63E-10
AT5G32460	AT3G63240	0.0262	2.03E-10
AT2G28510	AT3G63240	-0.0374	2.23E-10
AT2G30590	AT3G63240	-0.0533	2.49E-10
AT5G63790	AT3G63240	0.0443	2.49E-10
AT2G45160	AT3G63240	0.0557	4.72E-10
AT5G17810	AT3G63240	0.0364	5.22E-10
AT1G49010	AT3G63240	0.0376	7.12E-10
AT4G25440	AT3G63240	-0.0482	7.28E-10
AT2G47850	AT3G63250	0.0943	1.43E-43
AT2G01060	AT3G63250	0.1008	1.64E-37
AT3G52910	AT3G63250	0.0463	1.59E-29
AT2G27470	AT3G63250	0.0418	7.67E-20
AT5G05660	AT3G63250	0.057	4.82E-19
AT3G51120	AT3G63250	-0.0577	1.98E-17
AT1G54060	AT3G63250	-0.0553	2.67E-17
AT1G30970	AT3G63250	-0.0551	4.59E-17
AT5G04410	AT3G63250	-0.0743	2.30E-16
AT2G41835	AT3G63250	0.0379	3.90E-16
AT1G71260	AT3G63250	0.0401	1.03E-13
AT5G60200	AT3G63250	0.0317	1.27E-13
AT5G26880	AT3G63250	0.0393	4.13E-13
AT2G33860	AT3G63250	0.0364	4.77E-13
AT1G26945	AT3G63250	-0.0212	6.45E-13
AT1G72050	AT3G63250	0.0485	9.99E-13
AT1G03970	AT3G63250	-0.0389	1.42E-12
AT3G10500	AT3G63250	0.0367	1.47E-12
AT1G08970	AT3G63250	0.0541	3.15E-12
AT4G31920	AT3G63250	-0.0371	6.09E-12
AT5G67450	AT3G63250	-0.0237	9.11E-12
AT2G22430	AT3G63250	-0.0414	9.37E-12
AT4G00238	AT3G63250	0.0384	1.06E-11
AT2G01940	AT3G63250	-0.0251	2.19E-11
AT3G18100	AT3G63250	-0.0309	3.14E-11
AT3G56850	AT3G63250	0.0431	5.68E-11
AT3G22780	AT3G63250	0.0417	9.27E-11
AT5G23090	AT3G63250	-0.0375	9.42E-11
AT4G32040	AT3G63250	-0.0448	9.80E-11
AT3G15500	AT3G63250	-0.0184	1.20E-10
AT1G75390	AT3G63250	0.0222	1.56E-10
AT3G53310	AT3G63250	0.0201	2.79E-10
AT3G60630	AT3G63250	-0.0382	4.68E-10
AT4G37260	AT3G63250	0.0285	6.13E-10
AT4G24660	AT3G63250	0.0247	9.59E-10
AT1G78600	AT3G63250	0.0289	9.61E-10
AT5G25475	AT3G63250	0.0257	9.73E-10
AT5G08520	AT3G63260	0.1087	5.02E-69
AT5G18960	AT3G63260	0.1254	5.11E-69
AT3G12480	AT3G63260	0.1075	7.50E-48
AT1G71130	AT3G63260	0.093	2.32E-47
AT1G20640	AT3G63260	0.0747	2.39E-35
AT5G26880	AT3G63260	0.086	1.16E-34
AT4G00730	AT3G63260	0.0692	2.14E-25
AT1G30970	AT3G63260	0.0847	1.57E-23
AT4G01550	AT3G63260	0.0557	4.55E-23
AT5G39660	AT3G63260	0.0508	4.52E-21
AT3G24860	AT3G63260	0.0532	8.11E-21
AT4G37740	AT3G63260	-0.0528	3.20E-20
AT3G20770	AT3G63260	-0.0943	1.16E-17
AT5G13910	AT3G63260	0.0509	1.18E-17
AT1G53230	AT3G63260	-0.0376	4.06E-17
AT4G02590	AT3G63260	0.0766	1.13E-16
AT3G26744	AT3G63260	-0.0573	1.22E-16
AT4G36990	AT3G63260	-0.0434	3.26E-16
AT5G47640	AT3G63260	-0.0442	4.35E-16
AT5G06960	AT3G63260	0.0617	5.34E-16
AT3G20310	AT3G63260	0.0709	1.73E-15
AT1G75080	AT3G63260	-0.0592	2.10E-15
AT4G24470	AT3G63260	-0.0705	5.46E-15
AT5G65050	AT3G63260	-0.0445	8.35E-15
AT3G46600	AT3G63260	0.0525	1.08E-14
AT4G29940	AT3G63260	0.0576	1.17E-14
AT1G77850	AT3G63260	0.0511	2.31E-14
AT2G38470	AT3G63260	-0.0403	7.63E-14
AT3G56980	AT3G63260	-0.0336	1.38E-13
AT4G02640	AT3G63260	0.069	1.69E-13
AT2G47850	AT3G63260	0.0646	2.00E-13
AT1G22070	AT3G63260	0.0528	2.88E-13
AT1G45249	AT3G63260	0.05	3.81E-13
AT2G03340	AT3G63260	-0.0557	4.24E-13
AT5G28770	AT3G63260	-0.0384	9.47E-13
AT4G06598	AT3G63260	0.0395	1.04E-12
AT2G20280	AT3G63260	0.0757	2.76E-12
AT5G05660	AT3G63260	0.0574	3.44E-12
AT5G24930	AT3G63260	0.0431	4.96E-12
AT3G03260	AT3G63260	0.0362	1.33E-11
AT3G23210	AT3G63260	-0.038	2.62E-11
AT1G67310	AT3G63260	0.0488	2.63E-11
AT2G31370	AT3G63260	-0.0615	2.75E-11
AT4G17695	AT3G63260	0.0327	3.15E-11
AT2G25650	AT3G63260	0.0358	3.99E-11
AT4G01280	AT3G63260	0.0514	5.10E-11
AT2G33500	AT3G63260	0.0401	6.17E-11
AT5G09330	AT3G63260	-0.058	7.99E-11
AT5G54680	AT3G63260	0.0712	8.07E-11
AT4G01540	AT3G63260	0.0283	1.02E-10
AT3G24050	AT3G63260	-0.0591	1.19E-10
AT4G17880	AT3G63260	0.0407	1.36E-10
AT2G27050	AT3G63260	0.0475	1.57E-10
AT1G68670	AT3G63260	0.0397	2.22E-10
AT4G35580	AT3G63260	0.056	2.41E-10
AT1G78700	AT3G63260	0.0407	2.73E-10
AT2G01930	AT3G63260	0.0459	4.47E-10
AT2G40970	AT3G63260	-0.033	4.69E-10
AT2G28500	AT3G63260	-0.0256	5.24E-10
AT1G34190	AT3G63260	-0.0642	5.24E-10
AT5G04760	AT3G63260	0.0314	5.73E-10
AT4G09450	AT3G63260	-0.1632	6.21E-10
AT5G59450	AT3G63260	-0.0345	7.47E-10
AT5G60450	AT3G63260	0.0416	9.84E-10
AT4G36620	AT3G63270	0.039	1.20E-16
AT2G17150	AT3G63270	0.0505	3.31E-16
AT4G17880	AT3G63270	0.0463	4.85E-16
AT2G22430	AT3G63270	-0.0569	7.31E-16
AT2G42400	AT3G63270	0.0604	9.06E-15
AT1G49480	AT3G63270	0.0684	1.72E-14
AT4G31660	AT3G63270	-0.0997	2.22E-14
AT1G54060	AT3G63270	0.0576	3.16E-14
AT1G75410	AT3G63270	-0.0516	4.17E-14
AT1G07530	AT3G63270	0.0616	1.08E-13
AT1G01350	AT3G63270	0.0515	1.69E-13
AT1G68130	AT3G63270	-0.0373	4.98E-13
AT3G14230	AT3G63270	0.0529	6.35E-13
AT2G43500	AT3G63270	0.0305	1.10E-12
AT4G31920	AT3G63270	0.0443	1.50E-12
AT4G18890	AT3G63270	0.0377	3.38E-12
AT1G66230	AT3G63270	0.0286	1.22E-11
AT3G10490	AT3G63270	-0.0539	1.66E-11
AT4G32040	AT3G63270	0.0534	2.83E-11
AT1G10320	AT3G63270	0.0417	3.33E-11
AT2G01060	AT3G63270	0.0603	3.82E-11
AT3G52250	AT3G63270	-0.052	4.54E-11
AT1G50640	AT3G63270	0.0525	9.75E-11
AT5G67300	AT3G63270	0.036	1.05E-10
AT4G09960	AT3G63270	0.0464	1.31E-10
AT4G09180	AT3G63270	0.0384	1.32E-10
AT1G77200	AT3G63270	-0.0284	1.39E-10
AT2G46270	AT3G63270	0.0291	2.17E-10
AT5G16600	AT3G63270	0.0275	2.25E-10
AT1G78080	AT3G63270	-0.0381	3.68E-10
AT3G61970	AT3G63270	-0.028	3.82E-10
AT1G79430	AT3G63270	0.0377	4.81E-10
AT2G36270	AT3G63270	-0.0238	5.88E-10
AT1G10240	AT3G63270	0.0353	6.76E-10
AT5G02840	AT3G63270	-0.0431	8.19E-10
AT1G32770	AT3G63280	0.1401	5.77E-18
AT4G38070	AT3G63280	0.0528	6.69E-16
AT5G65060	AT3G63280	-0.0462	8.21E-16
AT4G00250	AT3G63280	-0.0674	1.48E-15
AT4G32800	AT3G63280	0.0453	1.37E-14
AT2G33550	AT3G63280	-0.0537	8.68E-14
AT5G65210	AT3G63280	0.0625	3.68E-13
AT5G62610	AT3G63280	-0.0804	9.27E-12
AT2G47850	AT3G63280	0.0834	9.74E-12
AT3G27650	AT3G63280	0.0407	1.71E-11
AT4G08150	AT3G63280	0.0415	1.89E-11
AT1G59640	AT3G63280	0.0439	3.95E-11
AT4G29100	AT3G63280	0.071	1.01E-10
AT5G46830	AT3G63280	0.0356	3.32E-10
AT2G29660	AT3G63280	0.0449	3.99E-10
AT1G62360	AT3G63280	0.0422	4.62E-10
AT1G34190	AT3G63280	-0.0892	5.62E-10
AT4G31920	AT3G63290	0.0643	6.93E-16
AT1G79430	AT3G63290	0.0562	3.04E-13
AT4G36990	AT3G63290	0.041	1.59E-11
AT1G06910	AT3G63290	0.0448	1.26E-10
AT4G01580	AT3G63290	0.034	1.91E-10
AT1G72740	AT3G63290	-0.059	4.89E-10
AT5G37020	AT3G63290	0.0547	7.78E-10
AT2G33500	AT3G63290	0.0429	9.08E-10
AT4G37750	AT3G63300	0.0707	1.01E-25
AT5G66940	AT3G63300	0.0703	4.21E-22
AT3G49950	AT3G63300	0.0555	8.42E-15
AT1G27660	AT3G63300	0.0508	3.41E-14
AT3G11280	AT3G63300	-0.0528	1.16E-13
AT4G11250	AT3G63300	0.1474	2.73E-13
AT1G35560	AT3G63300	0.0393	1.19E-12
AT1G72570	AT3G63300	-0.069	2.42E-12
AT5G60970	AT3G63300	0.0477	3.30E-12
AT2G45190	AT3G63300	-0.0488	4.06E-12
AT3G18010	AT3G63300	0.0388	6.86E-12
AT3G50060	AT3G63300	0.0373	9.58E-12
AT5G13910	AT3G63300	0.0467	7.37E-11
AT5G60200	AT3G63300	0.0432	8.65E-11
AT4G23810	AT3G63300	-0.0308	8.82E-11
AT3G25890	AT3G63300	-0.0506	1.03E-10
AT5G08330	AT3G63300	0.0463	1.67E-10
AT2G28510	AT3G63300	-0.0413	1.81E-10
AT1G30670	AT3G63300	-0.1852	8.18E-10
AT1G74500	AT3G63300	-0.0484	8.50E-10
AT1G74250	AT3G63310	0.1221	1.01E-52
AT5G07580	AT3G63310	0.0643	7.27E-40
AT5G46760	AT3G63310	0.1048	1.32E-38
AT4G36990	AT3G63310	0.0542	4.02E-29
AT3G63350	AT3G63310	0.0552	2.25E-27
AT1G54830	AT3G63310	0.0618	2.26E-25
AT2G47520	AT3G63310	-0.039	1.98E-23
AT1G32330	AT3G63310	0.0642	2.00E-23
AT3G10800	AT3G63310	0.0844	2.14E-23
AT2G47210	AT3G63310	0.0805	5.01E-23
AT5G04410	AT3G63310	0.1012	1.77E-21
AT1G26945	AT3G63310	0.0328	2.96E-21
AT1G74430	AT3G63310	-0.0368	1.03E-20
AT3G44750	AT3G63310	-0.0524	1.65E-20
AT3G10490	AT3G63310	0.0734	1.38E-19
AT5G54680	AT3G63310	0.0901	1.59E-19
AT5G54070	AT3G63310	-0.0881	2.18E-19
AT2G18160	AT3G63310	0.0563	3.16E-19
AT4G32730	AT3G63310	0.0587	5.89E-18
AT4G16430	AT3G63310	0.0699	6.07E-18
AT5G48150	AT3G63310	-0.0586	7.51E-18
AT3G47620	AT3G63310	-0.0502	1.91E-17
AT3G18990	AT3G63310	0.0625	2.62E-17
AT3G47500	AT3G63310	-0.0449	5.34E-17
AT3G10030	AT3G63310	0.07	6.15E-17
AT1G28520	AT3G63310	-0.0666	7.49E-17
AT3G62090	AT3G63310	-0.0428	2.73E-16
AT3G21430	AT3G63310	-0.0691	8.21E-16
AT5G51980	AT3G63310	0.0564	8.55E-16
AT1G72010	AT3G63310	-0.056	3.00E-15
AT4G36780	AT3G63310	-0.0539	1.12E-14
AT1G45249	AT3G63310	0.0483	1.35E-14
AT5G04340	AT3G63310	0.0319	1.39E-14
AT5G63470	AT3G63310	-0.0478	2.89E-14
AT2G26150	AT3G63310	0.0196	3.67E-14
AT1G51700	AT3G63310	-0.0393	5.45E-14
AT3G03450	AT3G63310	-0.0316	9.03E-14
AT5G22220	AT3G63310	-0.0397	7.42E-13
AT1G72360	AT3G63310	0.0299	8.13E-13
AT1G20640	AT3G63310	0.0389	1.09E-12
AT1G08010	AT3G63310	-0.0501	1.44E-12
AT1G32360	AT3G63310	-0.0524	1.89E-12
AT1G68130	AT3G63310	-0.0363	3.46E-12
AT5G26880	AT3G63310	0.0441	4.40E-12
AT3G11100	AT3G63310	-0.0452	6.59E-12
AT2G28810	AT3G63310	0.0433	6.60E-12
AT5G15150	AT3G63310	-0.0331	6.77E-12
AT5G63280	AT3G63310	0.0449	1.30E-11
AT3G12130	AT3G63310	0.0618	1.79E-11
AT5G16820	AT3G63310	0.0391	3.58E-11
AT1G04990	AT3G63310	0.0368	4.12E-11
AT2G31280	AT3G63310	-0.0448	4.23E-11
AT1G18330	AT3G63310	-0.0249	5.02E-11
AT2G04890	AT3G63310	0.0378	5.94E-11
AT5G63260	AT3G63310	-0.0509	6.25E-11
AT5G57660	AT3G63310	0.0309	6.59E-11
AT1G29950	AT3G63310	-0.046	8.35E-11
AT4G17490	AT3G63310	0.0236	1.00E-10
AT5G52510	AT3G63310	-0.0429	1.06E-10
AT3G15510	AT3G63310	0.0238	1.13E-10
AT3G60030	AT3G63310	-0.0592	1.14E-10
AT2G01060	AT3G63310	0.0595	1.15E-10
AT5G61850	AT3G63310	0.0431	1.29E-10
AT2G02070	AT3G63310	-0.0398	1.56E-10
AT4G00610	AT3G63310	0.1184	1.72E-10
AT4G36730	AT3G63310	0.0402	1.98E-10
AT3G12480	AT3G63310	-0.0426	2.12E-10
AT1G21200	AT3G63310	0.0413	2.40E-10
AT4G24020	AT3G63310	0.0501	2.51E-10
AT3G53310	AT3G63310	-0.0236	2.59E-10
AT3G02310	AT3G63310	0.0375	2.78E-10
AT5G65060	AT3G63310	0.0236	2.95E-10
AT3G30210	AT3G63310	0.0462	3.21E-10
AT1G30500	AT3G63310	0.0319	3.34E-10
AT4G35610	AT3G63310	0.0848	3.55E-10
AT2G33720	AT3G63310	-0.0476	5.13E-10
AT4G03250	AT3G63310	-0.0353	5.38E-10
AT4G02640	AT3G63310	-0.0528	5.57E-10
AT5G48250	AT3G63310	0.0326	5.94E-10
AT4G35580	AT3G63310	-0.0498	6.14E-10
AT4G01550	AT3G63310	0.0316	6.71E-10
AT2G01760	AT3G63310	0.0294	6.78E-10
AT5G16540	AT3G63310	0.0385	8.48E-10
AT1G01720	AT3G63310	0.0329	8.74E-10
AT3G55210	AT3G63320	0.1182	1.84E-32
AT5G47670	AT3G63320	0.0767	2.55E-32
AT1G29560	AT3G63320	0.0431	3.21E-30
AT4G26930	AT3G63320	0.0665	4.33E-23
AT4G38070	AT3G63320	0.0365	1.69E-19
AT5G32460	AT3G63320	0.0266	1.91E-16
AT5G17320	AT3G63320	0.0689	4.97E-16
AT2G24681	AT3G63320	0.0506	3.34E-15
AT1G02250	AT3G63320	0.048	7.78E-12
AT4G12020	AT3G63320	0.0249	4.90E-11
AT1G60240	AT3G63320	0.0908	1.95E-10
AT1G18960	AT3G63320	0.0446	2.47E-10
AT5G18450	AT3G63320	-0.0552	5.21E-10
AT1G21340	AT3G63320	0.0383	6.26E-10
AT4G04580	AT3G63320	0.0749	8.67E-10
AT3G22170	AT3G63340	0.1095	1.14E-33
AT3G60030	AT3G63340	0.0859	1.43E-27
AT1G14350	AT3G63340	-0.0379	5.50E-21
AT5G46760	AT3G63340	-0.0635	4.56E-20
AT5G45050	AT3G63340	0.0534	6.42E-20
AT2G22300	AT3G63340	-0.0624	7.74E-18
AT1G10610	AT3G63340	0.0358	2.21E-17
AT4G18890	AT3G63340	-0.0394	5.96E-17
AT4G38070	AT3G63340	-0.0307	6.91E-17
AT3G63350	AT3G63340	0.0357	3.51E-16
AT1G15790	AT3G63340	0.0302	1.30E-15
AT4G16780	AT3G63340	-0.0259	6.86E-15
AT3G14180	AT3G63340	-0.0525	1.26E-14
AT3G23210	AT3G63340	-0.0343	1.55E-14
AT5G14280	AT3G63340	-0.0288	1.77E-14
AT5G66320	AT3G63340	-0.0396	1.17E-13
AT5G04410	AT3G63340	0.0658	5.93E-13
AT2G32250	AT3G63340	0.0394	1.42E-12
AT2G22840	AT3G63340	-0.0334	1.73E-12
AT4G03250	AT3G63340	0.0343	1.99E-12
AT5G06110	AT3G63340	-0.0583	3.17E-12
AT5G05660	AT3G63340	0.044	8.72E-12
AT1G68840	AT3G63340	0.0247	1.02E-11
AT2G31280	AT3G63340	0.0397	1.10E-11
AT1G71130	AT3G63340	-0.0339	1.41E-11
AT3G21430	AT3G63340	0.0496	1.76E-11
AT5G41765	AT3G63340	0.0272	1.96E-11
AT5G44180	AT3G63340	0.0542	1.97E-11
AT5G57150	AT3G63340	0.029	2.24E-11
AT5G01380	AT3G63340	0.0232	2.64E-11
AT2G39880	AT3G63340	-0.0262	7.08E-11
AT1G75080	AT3G63340	-0.0377	9.24E-11
AT2G46530	AT3G63340	0.0237	1.06E-10
AT4G39160	AT3G63340	0.0377	1.09E-10
AT4G36930	AT3G63340	-0.0251	1.56E-10
AT4G06634	AT3G63340	-0.039	2.62E-10
AT1G17590	AT3G63340	-0.0251	4.13E-10
AT5G09410	AT3G63340	0.0472	4.57E-10
AT2G27110	AT3G63340	0.0411	5.72E-10
AT5G47230	AT3G63340	0.0225	6.69E-10
AT2G18300	AT3G63340	-0.0238	6.95E-10
AT1G62990	AT3G63340	0.0234	8.23E-10
AT5G60450	AT3G63340	0.0326	8.56E-10
AT3G58190	AT3G63360	0.0841	6.00E-48
AT5G52260	AT3G63360	0.091	8.05E-45
AT3G63350	AT3G63360	0.0608	2.09E-31
AT4G04580	AT3G63360	0.1152	2.93E-18
AT1G33280	AT3G63360	0.0568	3.42E-18
AT5G65320	AT3G63360	0.0396	1.65E-17
AT5G60480	AT3G63360	0.0852	4.61E-17
AT1G26680	AT3G63360	-0.0392	7.61E-17
AT1G64000	AT3G63360	0.0511	1.13E-13
AT1G08810	AT3G63360	0.0326	3.00E-13
AT3G49690	AT3G63360	0.0349	4.99E-12
AT1G80590	AT3G63360	0.0425	1.06E-11
AT2G40470	AT3G63360	0.0334	1.49E-11
AT5G43175	AT3G63360	0.0582	1.64E-11
AT1G48000	AT3G63360	-0.0272	2.82E-11
AT1G71130	AT3G63360	0.0395	3.93E-11
AT1G51190	AT3G63360	-0.045	4.84E-11
AT2G21900	AT3G63360	0.0281	8.98E-11
AT1G55580	AT3G63360	0.0357	1.08E-10
AT5G17810	AT3G63360	0.0318	1.55E-10
AT2G31215	AT3G63360	-0.1163	2.22E-10
AT5G63420	AT3G63370	0.1022	1.10E-38
AT1G29600	AT3G63370	0.0393	1.53E-18
AT4G32880	AT3G63370	0.0688	3.80E-18
AT1G18750	AT3G63370	0.0487	2.27E-14
AT2G47520	AT3G63370	0.0373	1.49E-12
AT5G14280	AT3G63370	0.0415	2.00E-12
AT5G60830	AT3G63370	0.0861	1.00E-10
AT5G54680	AT3G63370	-0.086	1.57E-10
AT5G45050	AT3G63370	0.0584	1.89E-10
AT5G01310	AT3G63370	0.0513	3.03E-10
AT1G12860	AT3G63370	0.0447	7.12E-10
AT2G44430	AT3G63370	0.0588	7.20E-10
AT5G18960	AT3G63370	0.0538	7.21E-10
AT3G07340	AT3G63370	0.0351	7.43E-10
AT3G57980	AT3G63370	0.0452	7.64E-10
AT5G05090	AT3G63375	-0.0611	5.45E-13
AT5G41020	AT3G63375	0.0441	2.42E-12
AT3G04450	AT3G63375	0.0303	2.91E-10
AT5G61270	AT3G63375	0.0293	3.30E-10
AT2G43000	AT3G63380	0.1312	1.61E-70
AT5G08790	AT3G63380	0.2148	4.82E-65
AT5G13080	AT3G63380	0.1292	2.55E-60
AT4G22070	AT3G63380	0.0949	4.32E-32
AT3G23250	AT3G63380	0.0792	3.98E-29
AT4G36990	AT3G63380	0.0996	7.75E-23
AT5G22570	AT3G63380	-0.0697	1.70E-22
AT5G64750	AT3G63380	0.0671	2.59E-21
AT1G01720	AT3G63380	-0.1026	7.05E-20
AT1G34180	AT3G63380	0.0679	1.95E-19
AT2G40340	AT3G63380	0.0688	6.01E-19
AT1G34370	AT3G63380	0.166	7.46E-19
AT2G32250	AT3G63380	0.1108	2.69E-16
AT5G56200	AT3G63380	0.0955	4.32E-16
AT3G04070	AT3G63380	0.0626	4.60E-16
AT1G10585	AT3G63380	0.0538	2.03E-15
AT1G66600	AT3G63380	0.0665	2.73E-15
AT3G46130	AT3G63380	-0.0597	3.95E-15
AT3G56400	AT3G63380	0.0551	1.23E-14
AT4G36540	AT3G63380	-0.0753	1.86E-14
AT1G49560	AT3G63380	-0.0782	8.45E-14
AT2G47190	AT3G63380	0.0637	1.13E-13
AT5G53290	AT3G63380	0.0619	1.27E-13
AT3G11580	AT3G63380	-0.0627	1.74E-13
AT1G06070	AT3G63380	-0.1201	2.05E-13
AT4G35550	AT3G63380	-0.0924	5.10E-13
AT2G36080	AT3G63380	-0.0617	6.92E-13
AT1G10170	AT3G63380	0.104	1.53E-12
AT3G10500	AT3G63380	0.0898	1.73E-12
AT3G55980	AT3G63380	-0.0808	1.75E-12
AT3G15500	AT3G63380	0.0492	2.29E-12
AT5G19790	AT3G63380	0.078	7.25E-12
AT5G05790	AT3G63380	0.0641	2.09E-11
AT4G31800	AT3G63380	-0.0526	2.15E-11
AT3G50260	AT3G63380	0.0576	2.20E-11
AT1G18570	AT3G63380	0.0572	3.83E-11
AT1G62300	AT3G63380	0.066	4.17E-11
AT2G47210	AT3G63380	0.1124	4.28E-11
AT3G04420	AT3G63380	0.0477	7.94E-11
AT3G07340	AT3G63380	-0.0574	8.24E-11
AT2G28510	AT3G63380	-0.066	1.01E-10
AT2G33550	AT3G63380	-0.0634	1.10E-10
AT1G29280	AT3G63380	0.0614	1.28E-10
AT4G00150	AT3G63380	-0.073	1.70E-10
AT5G47140	AT3G63380	0.0827	1.87E-10
AT3G19580	AT3G63380	-0.061	1.97E-10
AT4G34990	AT3G63380	0.0577	3.24E-10
AT4G16150	AT3G63380	0.1245	3.74E-10
AT5G60850	AT3G63380	0.074	4.01E-10
AT1G14600	AT3G63380	-0.0529	5.21E-10
AT2G18160	AT3G63380	0.0811	6.55E-10
AT1G76350	AT3G63380	-0.0786	7.98E-10
AT3G01970	AT3G63380	0.0465	8.79E-10
AT4G23550	AT3G63380	0.0489	8.89E-10
AT5G26880	AT3G63390	0.0816	3.36E-31
AT4G24660	AT3G63390	0.0601	1.93E-30
AT4G24240	AT3G63390	0.0619	2.68E-24
AT1G71130	AT3G63390	0.065	5.87E-24
AT4G11070	AT3G63390	0.0623	2.02E-20
AT3G09735	AT3G63390	0.0657	1.42E-16
AT2G21240	AT3G63390	0.0811	3.82E-16
AT5G48150	AT3G63390	0.0567	4.22E-14
AT3G10490	AT3G63390	0.0652	3.01E-13
AT5G56960	AT3G63390	0.0374	4.92E-13
AT4G17230	AT3G63390	0.0546	9.01E-13
AT4G36240	AT3G63390	0.0348	1.43E-12
AT3G55980	AT3G63390	-0.0418	4.75E-12
AT3G12480	AT3G63390	0.0504	9.89E-12
AT1G68810	AT3G63390	0.037	1.43E-11
AT3G13040	AT3G63390	-0.0542	1.77E-11
AT3G15210	AT3G63390	0.0403	2.62E-11
AT3G15030	AT3G63390	0.0386	2.80E-11
AT5G47640	AT3G63390	0.0363	2.81E-11
AT1G14687	AT3G63390	0.0324	3.69E-11
AT2G27050	AT3G63390	-0.0491	4.05E-11
AT3G53370	AT3G63390	0.0313	5.07E-11
AT2G02070	AT3G63390	-0.0444	9.87E-11
AT4G32040	AT3G63390	0.0574	1.45E-10
AT3G60530	AT3G63390	0.037	1.87E-10
AT1G33240	AT3G63390	-0.0437	2.81E-10
AT4G01540	AT3G63390	0.0276	3.16E-10
AT1G49010	AT3G63390	-0.035	3.53E-10
AT4G24150	AT3G63390	0.0294	4.01E-10
AT4G27240	AT3G63390	0.0344	4.66E-10
AT4G17810	AT3G63390	0.0338	5.36E-10
AT5G62000	AT3G63390	-0.0707	5.99E-10
AT5G17300	AT3G63390	-0.0276	6.82E-10
AT4G02590	AT3G63390	-0.057	7.54E-10
AT3G49850	AT3G63390	-0.0474	7.79E-10
AT4G39160	AT3G63400	0.0711	2.21E-40
AT2G40950	AT3G63400	0.0809	3.91E-39
AT1G71260	AT3G63400	0.0599	2.46E-33
AT2G01060	AT3G63400	0.081	6.02E-29
AT4G12750	AT3G63400	0.0517	1.10E-27
AT1G03040	AT3G63400	0.0734	5.79E-26
AT3G44750	AT3G63400	0.046	2.54E-25
AT1G74250	AT3G63400	0.0638	2.28E-24
AT3G20770	AT3G63400	-0.0759	4.70E-22
AT5G63420	AT3G63400	0.0425	1.23E-20
AT2G23320	AT3G63400	-0.0429	2.12E-20
AT3G09735	AT3G63400	0.0518	6.38E-20
AT1G34370	AT3G63400	0.0641	7.08E-20
AT5G52510	AT3G63400	-0.0472	1.44E-19
AT5G45050	AT3G63400	0.0483	1.48E-19
AT1G09770	AT3G63400	0.0798	1.86E-19
AT1G79700	AT3G63400	-0.028	1.92E-19
AT3G14230	AT3G63400	0.0493	3.14E-17
AT2G36960	AT3G63400	-0.0449	1.54E-16
AT3G24050	AT3G63400	0.0527	8.72E-16
AT2G37630	AT3G63400	0.0347	1.01E-15
AT2G04880	AT3G63400	-0.0487	1.13E-15
AT2G16400	AT3G63400	0.042	2.31E-15
AT5G64220	AT3G63400	0.0489	1.15E-14
AT3G26744	AT3G63400	-0.0378	1.91E-14
AT3G06490	AT3G63400	-0.0237	1.99E-14
AT3G22780	AT3G63400	0.0451	2.76E-14
AT3G12480	AT3G63400	0.0401	2.79E-14
AT1G78600	AT3G63400	0.033	3.01E-14
AT1G27730	AT3G63400	0.0244	3.35E-14
AT5G45420	AT3G63400	-0.0465	5.28E-14
AT5G62610	AT3G63400	0.0454	5.89E-14
AT5G18830	AT3G63400	-0.0472	6.90E-14
AT3G19360	AT3G63400	-0.0327	8.33E-14
AT5G64530	AT3G63400	0.0215	1.32E-13
AT3G11450	AT3G63400	0.0562	1.38E-13
AT1G10170	AT3G63400	0.0405	2.19E-13
AT1G72210	AT3G63400	0.0242	5.00E-13
AT5G11590	AT3G63400	0.0231	6.49E-13
AT2G01570	AT3G63400	-0.0431	1.21E-12
AT4G26640	AT3G63400	0.0478	1.61E-12
AT1G19220	AT3G63400	-0.0283	2.41E-12
AT4G40060	AT3G63400	0.0307	9.94E-12
AT3G21810	AT3G63400	0.0313	1.62E-11
AT2G27470	AT3G63400	-0.0283	1.98E-11
AT2G03500	AT3G63400	0.0259	1.99E-11
AT2G30590	AT3G63400	0.0365	2.73E-11
AT4G01120	AT3G63400	-0.0313	4.98E-11
AT1G28520	AT3G63400	0.0412	5.33E-11
AT1G54830	AT3G63400	-0.0304	6.87E-11
AT1G06070	AT3G63400	-0.04	6.93E-11
AT1G76870	AT3G63400	-0.0235	7.90E-11
AT5G23280	AT3G63400	-0.0291	1.00E-10
AT4G18890	AT3G63400	-0.0277	1.20E-10
AT3G04930	AT3G63400	0.0436	1.33E-10
AT2G46510	AT3G63400	-0.0266	2.07E-10
AT2G46270	AT3G63400	-0.0231	2.28E-10
AT5G07580	AT3G63400	-0.024	3.08E-10
AT5G28530	AT3G63400	-0.0264	4.00E-10
AT1G05805	AT3G63400	0.0314	4.79E-10
AT5G18240	AT3G63400	-0.0341	7.98E-10
AT3G21430	AT3G63400	-0.0413	8.53E-10
AT5G67190	AT3G63400	0.0229	8.63E-10
AT1G09710	AT3G63400	0.0243	9.13E-10
AT5G42520	AT3G63400	-0.0413	9.42E-10
intercept	AT3G63410	2.6372	7.80E-260
AT5G63420	AT3G63410	0.0979	2.82E-90
AT3G02830	AT3G63410	0.0881	5.29E-55
AT5G24930	AT3G63410	0.0627	3.52E-40
AT3G11090	AT3G63410	0.0469	3.94E-38
AT1G14410	AT3G63410	0.0666	2.56E-33
AT5G26880	AT3G63410	0.0634	6.15E-33
AT5G11260	AT3G63410	-0.0402	1.27E-26
AT5G03740	AT3G63410	0.0731	1.71E-26
AT1G17460	AT3G63410	-0.0394	4.96E-26
AT4G36730	AT3G63410	0.0546	2.90E-25
AT3G15030	AT3G63410	0.0434	3.58E-23
AT5G12850	AT3G63410	0.0693	8.72E-23
AT1G08010	AT3G63410	0.0573	2.35E-22
AT3G60030	AT3G63410	-0.0738	4.55E-22
AT3G56850	AT3G63410	0.0621	4.57E-22
AT2G24790	AT3G63410	0.0618	1.60E-21
AT5G16540	AT3G63410	0.048	3.57E-20
AT5G20240	AT3G63410	0.0251	6.24E-20
AT1G03040	AT3G63410	0.0659	4.22E-19
AT2G02740	AT3G63410	0.0398	3.48E-18
AT3G48590	AT3G63410	0.0463	6.67E-18
AT3G10760	AT3G63410	-0.0514	1.54E-17
AT1G79430	AT3G63410	0.0432	2.59E-17
AT1G56010	AT3G63410	-0.0303	1.51E-16
AT2G35940	AT3G63410	-0.0417	9.47E-16
AT5G23280	AT3G63410	-0.0383	1.14E-15
AT1G22590	AT3G63410	0.0208	1.24E-15
AT2G42280	AT3G63410	-0.0308	1.55E-15
AT1G32150	AT3G63410	-0.0448	1.59E-15
AT5G48150	AT3G63410	0.045	2.02E-15
AT3G52250	AT3G63410	-0.0515	9.11E-15
AT4G00180	AT3G63410	0.0381	1.29E-14
AT3G22780	AT3G63410	0.0483	1.59E-14
AT4G23980	AT3G63410	-0.0386	1.67E-14
AT2G45190	AT3G63410	0.0336	2.79E-14
AT4G01120	AT3G63410	-0.0384	2.81E-14
AT1G25440	AT3G63410	0.0332	3.55E-14
AT1G53230	AT3G63410	0.0255	5.28E-14
AT4G24240	AT3G63410	0.0345	5.84E-14
AT4G37790	AT3G63410	-0.0331	7.06E-14
AT5G60450	AT3G63410	-0.0385	7.50E-14
AT1G13960	AT3G63410	-0.0456	8.57E-14
AT2G02080	AT3G63410	-0.033	9.87E-14
AT3G44750	AT3G63410	-0.0348	1.29E-13
AT4G23810	AT3G63410	-0.022	1.44E-13
AT5G38140	AT3G63410	0.0258	2.51E-13
AT1G22130	AT3G63410	-0.0532	3.00E-13
AT2G25000	AT3G63410	-0.0224	5.64E-13
AT1G53160	AT3G63410	-0.0219	8.04E-13
AT5G27090	AT3G63410	-0.1142	1.25E-12
AT4G00050	AT3G63410	0.0242	1.34E-12
AT3G06160	AT3G63410	-0.024	1.62E-12
AT1G49010	AT3G63410	0.0296	1.88E-12
AT3G53370	AT3G63410	0.0253	1.97E-12
AT2G47210	AT3G63410	0.0474	2.59E-12
AT5G06070	AT3G63410	-0.049	2.70E-12
AT3G28910	AT3G63410	-0.0268	2.88E-12
AT2G47520	AT3G63410	-0.0225	4.30E-12
AT2G46870	AT3G63410	-0.0254	4.94E-12
AT4G17810	AT3G63410	0.0284	5.16E-12
AT1G08000	AT3G63410	0.0351	5.66E-12
AT4G15090	AT3G63410	0.0414	6.53E-12
AT1G46480	AT3G63410	0.0253	7.01E-12
AT3G11580	AT3G63410	-0.0232	7.57E-12
AT4G38900	AT3G63410	-0.0423	7.91E-12
AT4G20380	AT3G63410	-0.0396	1.18E-11
AT5G06770	AT3G63410	0.0342	1.22E-11
AT5G41920	AT3G63410	0.0301	2.49E-11
AT3G58630	AT3G63410	0.0354	3.29E-11
AT4G02590	AT3G63410	-0.046	4.38E-11
AT4G19990	AT3G63410	0.0329	4.78E-11
AT1G20640	AT3G63410	-0.0299	5.14E-11
AT2G27050	AT3G63410	-0.0368	5.73E-11
AT5G10140	AT3G63410	0.0149	5.90E-11
AT4G21610	AT3G63410	0.0289	5.94E-11
AT4G39070	AT3G63410	-0.0205	7.61E-11
AT4G10240	AT3G63410	0.0431	8.31E-11
AT1G58100	AT3G63410	-0.0434	8.91E-11
AT1G80010	AT3G63410	0.0412	9.99E-11
AT3G16870	AT3G63410	-0.0283	1.25E-10
AT2G01430	AT3G63410	-0.0238	1.62E-10
AT4G16141	AT3G63410	0.031	1.65E-10
AT3G22830	AT3G63410	0.0198	2.02E-10
AT4G37750	AT3G63410	-0.0269	2.07E-10
AT1G71130	AT3G63410	0.0308	2.24E-10
AT4G38960	AT3G63410	-0.0277	2.37E-10
AT2G28810	AT3G63410	0.033	3.24E-10
AT1G73730	AT3G63410	0.0388	3.25E-10
AT1G80590	AT3G63410	-0.0318	3.72E-10
AT2G37630	AT3G63410	0.0286	4.25E-10
AT5G12840	AT3G63410	-0.0372	4.42E-10
AT4G26440	AT3G63410	0.0547	6.39E-10
AT5G09330	AT3G63410	-0.0417	6.45E-10
AT1G63100	AT3G63410	0.0226	6.64E-10
AT3G60110	AT3G63410	-0.0275	8.10E-10
AT3G09735	AT3G63420	0.1073	5.13E-54
AT3G54620	AT3G63420	0.121	6.85E-40
AT3G50650	AT3G63420	-0.0462	1.77E-22
AT5G47390	AT3G63420	-0.0704	2.57E-21
AT5G18830	AT3G63420	-0.0728	3.29E-21
AT2G32250	AT3G63420	0.0583	5.60E-21
AT2G37120	AT3G63420	0.0547	1.03E-20
AT4G24470	AT3G63420	0.0717	8.38E-20
AT1G34370	AT3G63420	-0.0729	2.00E-17
AT3G54220	AT3G63420	-0.0538	4.53E-17
AT5G23090	AT3G63420	0.0529	4.94E-16
AT1G19000	AT3G63420	-0.0734	8.63E-15
AT2G41835	AT3G63420	0.04	2.23E-14
AT3G52250	AT3G63420	-0.0582	2.93E-14
AT3G12250	AT3G63420	0.0412	4.55E-14
AT1G08810	AT3G63420	0.0316	4.72E-14
AT3G60530	AT3G63420	0.0372	1.85E-13
AT1G79430	AT3G63420	0.043	2.54E-13
AT4G00270	AT3G63420	0.0424	4.90E-13
AT5G05550	AT3G63420	0.0379	2.81E-12
AT4G31550	AT3G63420	-0.0394	5.56E-12
AT1G49480	AT3G63420	-0.0594	6.65E-12
AT5G02030	AT3G63420	-0.032	6.86E-12
AT1G68880	AT3G63420	0.0302	8.75E-12
AT1G64620	AT3G63420	0.0334	9.93E-12
AT3G04670	AT3G63420	0.0451	1.46E-11
AT1G25560	AT3G63420	0.0307	1.52E-11
AT1G03040	AT3G63420	0.0572	1.68E-11
AT3G27010	AT3G63420	0.0369	2.23E-11
AT1G29950	AT3G63420	-0.0451	3.21E-11
AT1G30970	AT3G63420	-0.0487	4.46E-11
AT1G19210	AT3G63420	-0.0292	5.02E-11
AT4G13640	AT3G63420	0.0434	7.17E-11
AT1G72740	AT3G63420	-0.0469	9.07E-11
AT4G00238	AT3G63420	-0.0402	2.46E-10
AT5G57390	AT3G63420	0.0256	2.48E-10
AT2G01060	AT3G63420	0.0556	3.46E-10
AT5G18960	AT3G63420	-0.0388	4.04E-10
AT2G44730	AT3G63420	-0.0432	6.16E-10
AT1G13960	AT3G63420	-0.0432	8.14E-10
AT2G03340	AT3G63420	-0.041	9.66E-10
AT1G63100	AT3G63430	0.0814	1.72E-42
AT3G52910	AT3G63430	0.0692	2.95E-26
AT2G45050	AT3G63430	0.054	1.70E-19
AT1G31310	AT3G63430	0.0508	3.80E-15
AT5G15150	AT3G63430	0.049	6.82E-14
AT4G36780	AT3G63430	-0.0696	1.89E-13
AT1G49950	AT3G63430	0.0894	2.16E-13
AT5G25475	AT3G63430	0.0489	2.82E-13
AT4G17810	AT3G63430	-0.0485	4.42E-13
AT1G51190	AT3G63430	0.0639	1.85E-12
AT5G11510	AT3G63430	0.0449	2.89E-12
AT1G68240	AT3G63430	-0.0427	9.74E-12
AT5G65210	AT3G63430	-0.0505	2.99E-11
AT3G60630	AT3G63430	0.0633	8.53E-11
AT4G32890	AT3G63430	0.0402	1.26E-10
AT3G61950	AT3G63430	-0.0344	5.41E-10
AT5G46690	AT3G63430	0.0379	5.49E-10
AT3G21175	AT3G63440	0.0423	5.26E-11
AT3G24520	AT3G63440	0.0696	1.25E-10
AT3G49940	AT3G63440	0.0263	2.17E-10
AT1G64105	AT3G63440	0.0369	3.60E-10
AT2G02080	AT3G63440	-0.0276	5.36E-10
AT1G35560	AT3G63445	0.0515	5.98E-18
AT1G77850	AT3G63445	0.0684	3.78E-15
AT3G21175	AT3G63445	-0.0858	8.17E-15
AT2G16485	AT3G63445	-0.0948	6.24E-14
AT2G33500	AT3G63445	0.0565	1.26E-12
AT4G37730	AT3G63445	-0.0453	1.39E-12
AT5G09330	AT3G63445	0.0807	3.37E-12
AT4G24020	AT3G63445	0.0748	3.95E-11
AT1G53230	AT3G63445	0.0367	2.52E-10
AT5G47370	AT3G63445	0.0375	3.31E-10
AT1G72050	AT3G63445	0.071	4.84E-10
AT1G75410	AT3G63450	-0.0896	9.17E-23
AT3G16940	AT3G63450	0.096	2.57E-20
AT4G01060	AT3G63450	0.0414	8.30E-20
AT3G61830	AT3G63450	0.0573	3.11E-17
AT1G78080	AT3G63450	-0.0685	3.22E-17
AT1G46264	AT3G63450	0.0534	8.86E-17
AT4G00870	AT3G63450	0.0456	1.41E-16
AT1G66140	AT3G63450	0.0496	5.19E-15
AT1G06180	AT3G63450	0.0416	2.88E-14
AT1G72570	AT3G63450	0.0734	6.88E-14
AT3G06740	AT3G63450	0.0542	8.86E-14
AT5G65310	AT3G63450	0.0535	1.39E-13
AT1G73360	AT3G63450	0.0397	9.77E-13
AT2G02080	AT3G63450	-0.0478	1.07E-11
AT3G52910	AT3G63450	0.0424	2.40E-11
AT4G09820	AT3G63450	0.032	4.75E-11
AT4G37780	AT3G63450	0.0451	8.73E-11
AT3G10500	AT3G63450	0.0517	1.21E-10
AT1G21970	AT3G63450	0.0888	1.28E-10
AT5G07210	AT3G63450	-0.1085	1.69E-10
AT2G36400	AT3G63450	0.0414	2.87E-10
AT3G11580	AT3G63450	-0.0338	2.93E-10
AT3G21810	AT3G63450	-0.0488	3.91E-10
AT4G35270	AT3G63450	0.0482	6.66E-10
AT4G01580	AT3G63450	0.0345	7.15E-10
AT1G25580	AT3G63450	-0.0508	8.38E-10
AT1G80010	AT3G63450	0.0618	9.01E-10
AT2G06200	AT3G63450	0.0418	9.39E-10
intercept	AT3G63460	1.9135	1.70E-245
AT5G20730	AT3G63460	0.0751	5.85E-53
AT3G22170	AT3G63460	0.0879	5.65E-41
AT4G01720	AT3G63460	0.0352	1.14E-36
AT3G12480	AT3G63460	0.0519	1.89E-35
AT5G63420	AT3G63460	0.0445	1.01E-34
AT2G30470	AT3G63460	0.0553	3.18E-34
AT4G16150	AT3G63460	0.072	4.30E-34
AT5G06110	AT3G63460	-0.0704	2.91E-31
AT5G64220	AT3G63460	0.0578	1.07E-30
AT3G10490	AT3G63460	0.0571	8.85E-30
AT1G20980	AT3G63460	0.0642	1.25E-25
AT3G52250	AT3G63460	0.0516	2.84E-25
AT5G09330	AT3G63460	0.0505	1.32E-23
AT1G08010	AT3G63460	0.0438	2.56E-23
AT3G12680	AT3G63460	0.0465	5.25E-23
AT4G37180	AT3G63460	0.0298	3.04E-21
AT5G48150	AT3G63460	-0.0392	2.24E-20
AT3G53370	AT3G63460	0.0247	4.53E-20
AT2G46270	AT3G63460	-0.026	1.79E-19
AT2G36960	AT3G63460	-0.0387	2.91E-19
AT2G41710	AT3G63460	-0.037	1.26E-18
AT2G03060	AT3G63460	0.0313	1.56E-18
AT5G45420	AT3G63460	0.0428	1.99E-18
AT1G09770	AT3G63460	0.0605	6.08E-18
AT2G46510	AT3G63460	-0.0283	1.18E-17
AT4G36780	AT3G63460	-0.0369	2.10E-17
AT2G30340	AT3G63460	0.0326	2.53E-17
AT4G36710	AT3G63460	0.0242	6.92E-17
AT3G11020	AT3G63460	-0.0248	1.84E-16
AT4G32040	AT3G63460	-0.0413	3.02E-16
AT2G21240	AT3G63460	-0.0455	5.53E-16
AT3G54220	AT3G63460	0.0336	6.29E-16
AT3G10800	AT3G63460	0.0425	7.31E-16
AT2G47210	AT3G63460	0.0408	7.59E-16
AT3G12130	AT3G63460	0.0457	1.40E-15
AT3G24050	AT3G63460	0.0414	1.58E-15
AT3G51120	AT3G63460	0.0394	2.08E-15
AT2G35940	AT3G63460	0.0301	8.61E-15
AT2G37120	AT3G63460	0.0294	9.11E-15
AT1G68550	AT3G63460	-0.0318	1.46E-14
AT2G20280	AT3G63460	0.0469	1.81E-14
AT3G62420	AT3G63460	-0.0331	2.80E-14
AT3G19860	AT3G63460	-0.0329	7.19E-14
AT1G58110	AT3G63460	0.0342	2.03E-13
AT5G60690	AT3G63460	0.0294	2.37E-13
AT1G44810	AT3G63460	0.0309	4.82E-13
AT1G10320	AT3G63460	-0.0285	5.75E-13
AT1G54830	AT3G63460	0.0265	6.29E-13
AT1G55110	AT3G63460	-0.0244	6.82E-13
AT1G02340	AT3G63460	0.0133	9.62E-13
AT1G19490	AT3G63460	0.0205	1.15E-12
AT2G35530	AT3G63460	0.0312	1.93E-12
AT5G52510	AT3G63460	-0.029	2.00E-12
AT1G14685	AT3G63460	-0.034	2.10E-12
AT1G04990	AT3G63460	0.0243	2.34E-12
AT4G25610	AT3G63460	0.026	2.50E-12
AT1G29860	AT3G63460	-0.0188	3.25E-12
AT5G58620	AT3G63460	0.0243	4.60E-12
AT5G41020	AT3G63460	-0.0263	5.33E-12
AT2G37630	AT3G63460	0.0235	6.77E-12
AT2G27470	AT3G63460	-0.0228	8.93E-12
AT1G78080	AT3G63460	0.026	1.08E-11
AT4G03250	AT3G63460	-0.0237	2.07E-11
AT1G10610	AT3G63460	-0.0204	2.33E-11
AT2G22540	AT3G63460	-0.0201	2.66E-11
AT5G38140	AT3G63460	0.0175	2.89E-11
AT3G54810	AT3G63460	0.0245	2.95E-11
AT1G72050	AT3G63460	-0.0329	3.37E-11
AT5G23260	AT3G63460	-0.0348	5.01E-11
AT1G62300	AT3G63460	0.0194	6.60E-11
AT5G56270	AT3G63460	-0.0217	7.39E-11
AT5G05660	AT3G63460	0.0302	9.15E-11
AT4G36870	AT3G63460	-0.0209	1.20E-10
AT2G41900	AT3G63460	0.0326	1.27E-10
AT5G18550	AT3G63460	0.0248	2.03E-10
AT5G16820	AT3G63460	0.0232	2.92E-10
AT4G24020	AT3G63460	0.0309	3.51E-10
AT3G19360	AT3G63460	0.0217	3.78E-10
AT3G16770	AT3G63460	-0.0109	4.28E-10
AT4G17880	AT3G63460	0.0224	4.39E-10
AT1G75340	AT3G63460	0.026	4.86E-10
AT5G11060	AT3G63460	0.0218	4.93E-10
AT3G24860	AT3G63460	0.0199	5.40E-10
AT3G08505	AT3G63460	-0.0209	5.88E-10
AT4G32010	AT3G63460	0.0312	5.90E-10
AT1G73360	AT3G63460	0.0161	7.67E-10
AT1G12860	AT3G63460	-0.0206	7.86E-10
AT2G40950	AT3G63460	0.03	7.96E-10
AT5G15150	AT3G63470	0.0798	1.28E-29
AT2G40470	AT3G63470	0.0758	6.83E-27
AT1G09540	AT3G63470	0.057	7.07E-16
AT4G12020	AT3G63470	-0.0458	5.48E-15
AT3G25790	AT3G63470	0.0519	6.27E-15
AT1G26960	AT3G63470	0.0501	1.47E-14
AT5G65230	AT3G63470	0.0485	3.96E-13
AT2G28200	AT3G63470	0.0467	5.68E-13
AT5G06100	AT3G63470	0.0675	1.61E-12
AT1G65330	AT3G63470	0.0451	3.09E-12
AT2G37060	AT3G63470	0.0452	3.56E-11
AT4G30980	AT3G63470	0.0445	7.12E-11
AT1G74500	AT3G63470	0.056	1.23E-10
AT5G13910	AT3G63470	0.0507	1.38E-10
AT3G61970	AT3G63470	0.0411	4.86E-10
AT4G36740	AT3G63470	-0.0429	6.54E-10
AT1G08010	AT3G63470	0.0635	8.37E-10
AT1G66350	AT3G63470	0.041	9.45E-10
AT3G01330	AT3G63480	0.0676	5.37E-21
AT4G14770	AT3G63480	0.0642	2.48E-17
AT3G48160	AT3G63480	0.0625	1.74E-16
AT3G02830	AT3G63480	0.0792	4.02E-15
AT2G37060	AT3G63480	0.0541	8.03E-15
AT3G22760	AT3G63480	0.0518	1.20E-14
AT4G33280	AT3G63480	0.059	1.28E-12
AT2G47210	AT3G63480	0.0846	3.32E-12
AT1G29560	AT3G63480	0.0398	1.94E-11
AT3G01600	AT3G63480	0.0372	1.98E-11
AT5G43250	AT3G63480	0.0459	3.31E-11
AT1G01720	AT3G63480	-0.0521	7.29E-11
AT2G44940	AT3G63480	-0.0432	7.32E-11
AT5G11510	AT3G63480	0.0461	7.33E-11
AT1G52520	AT3G63480	-0.0548	8.90E-11
AT1G68550	AT3G63480	-0.0621	3.76E-10
AT1G29600	AT3G63480	-0.0303	9.19E-10
AT5G63420	AT3G63490	0.1852	2.28E-277
intercept	AT3G63490	1.9935	1.33E-134
AT5G26880	AT3G63490	0.0756	3.82E-41
AT1G14410	AT3G63490	0.0748	3.73E-37
AT4G12750	AT3G63490	-0.0639	3.58E-33
AT2G46810	AT3G63490	0.048	1.41E-32
AT1G61730	AT3G63490	0.0838	2.06E-30
AT5G54680	AT3G63490	0.0973	2.19E-28
AT2G41710	AT3G63490	0.0649	1.81E-27
AT2G31370	AT3G63490	-0.0785	3.55E-26
AT5G48150	AT3G63490	0.0627	1.89E-25
AT4G21750	AT3G63490	0.0544	1.00E-23
AT5G56860	AT3G63490	0.0411	3.95E-23
AT1G68550	AT3G63490	-0.0566	5.56E-22
AT2G24790	AT3G63490	0.066	8.18E-22
AT5G52010	AT3G63490	0.0509	2.88E-21
AT2G02080	AT3G63490	-0.0427	1.28E-19
AT4G01460	AT3G63490	-0.0337	4.39E-19
AT1G58100	AT3G63490	-0.0629	7.80E-19
AT2G01430	AT3G63490	-0.0348	1.09E-18
AT4G20380	AT3G63490	-0.0543	1.80E-18
AT4G21610	AT3G63490	0.041	2.65E-18
AT5G06770	AT3G63490	0.0463	5.27E-18
AT4G10240	AT3G63490	0.0599	1.76E-17
AT3G04670	AT3G63490	0.0522	2.15E-17
AT5G24930	AT3G63490	0.0424	2.42E-17
AT5G05550	AT3G63490	0.0422	3.21E-17
AT4G16430	AT3G63490	0.0599	5.29E-17
AT1G25440	AT3G63490	0.0387	8.22E-17
AT3G48590	AT3G63490	0.0465	3.23E-16
AT3G25890	AT3G63490	-0.0419	1.07E-15
AT1G22590	AT3G63490	0.0217	2.78E-15
AT5G66320	AT3G63490	0.0432	3.18E-15
AT1G35460	AT3G63490	-0.0426	5.26E-15
AT5G11260	AT3G63490	-0.0311	5.83E-15
AT3G27650	AT3G63490	0.0272	6.07E-15
AT1G74840	AT3G63490	-0.0476	1.34E-14
AT3G47620	AT3G63490	0.0394	4.18E-14
AT5G63790	AT3G63490	0.0382	8.05E-14
AT4G00480	AT3G63490	-0.0314	1.10E-13
AT5G16540	AT3G63490	0.0411	1.11E-13
AT4G00180	AT3G63490	0.0389	1.30E-13
AT3G51120	AT3G63490	0.0517	2.07E-13
AT4G17810	AT3G63490	0.032	2.40E-13
AT4G39160	AT3G63490	-0.0439	2.61E-13
AT3G23210	AT3G63490	-0.0335	2.74E-13
AT2G01940	AT3G63490	-0.0283	2.84E-13
AT1G46480	AT3G63490	0.0285	3.05E-13
AT5G11270	AT3G63490	0.0443	3.75E-13
AT1G71260	AT3G63490	0.0401	7.39E-13
AT4G30980	AT3G63490	0.0295	8.00E-13
AT4G18390	AT3G63490	0.0338	1.77E-12
AT4G23810	AT3G63490	-0.0221	2.85E-12
AT1G09770	AT3G63490	0.068	7.88E-12
AT1G55110	AT3G63490	0.0329	8.58E-12
AT1G18570	AT3G63490	-0.0248	1.11E-11
AT2G28450	AT3G63490	-0.0415	1.22E-11
AT1G03040	AT3G63490	0.0529	1.38E-11
AT1G42990	AT3G63490	-0.0379	1.50E-11
AT5G06510	AT3G63490	-0.0241	1.64E-11
AT5G65410	AT3G63490	0.0306	1.86E-11
AT1G80010	AT3G63490	0.0453	2.03E-11
AT5G35770	AT3G63490	0.0371	2.13E-11
AT1G19790	AT3G63490	-0.0324	2.17E-11
AT2G23760	AT3G63490	0.0318	2.97E-11
AT1G49770	AT3G63490	0.0898	3.32E-11
AT4G36730	AT3G63490	0.0367	4.92E-11
AT4G26640	AT3G63490	0.05	5.02E-11
AT2G43010	AT3G63490	0.0233	5.57E-11
AT5G67420	AT3G63490	-0.0303	5.90E-11
AT5G03415	AT3G63490	0.0423	6.22E-11
AT1G78600	AT3G63490	0.0317	8.44E-11
AT1G75710	AT3G63490	-0.029	9.33E-11
AT1G75340	AT3G63490	0.0383	9.58E-11
AT2G18160	AT3G63490	-0.0358	1.10E-10
AT3G13810	AT3G63490	-0.0304	1.30E-10
AT5G67300	AT3G63490	0.0319	1.41E-10
AT1G77450	AT3G63490	-0.025	1.43E-10
AT2G02740	AT3G63490	0.0309	1.95E-10
AT3G44750	AT3G63490	-0.0314	2.63E-10
AT2G47260	AT3G63490	-0.021	2.78E-10
AT5G61420	AT3G63490	-0.0256	2.80E-10
AT1G63100	AT3G63490	0.0244	2.92E-10
AT3G53370	AT3G63490	0.0238	4.23E-10
AT2G29065	AT3G63490	-0.0276	4.90E-10
AT3G24140	AT3G63490	0.0293	5.54E-10
AT3G48440	AT3G63490	-0.0295	5.62E-10
AT5G44080	AT3G63490	-0.0395	6.82E-10
AT5G59820	AT3G63490	-0.0207	6.85E-10
AT3G28910	AT3G63490	-0.025	7.31E-10
AT1G09770	AT3G63500	0.1439	1.52E-61
AT3G52250	AT3G63500	0.092	1.77E-50
AT5G26880	AT3G63500	0.0718	1.72E-48
AT4G36730	AT3G63500	0.0596	1.95E-34
AT2G47070	AT3G63500	0.0879	4.88E-33
AT3G20770	AT3G63500	0.0828	7.23E-27
AT4G00730	AT3G63500	0.049	5.22E-26
AT1G14410	AT3G63500	-0.0512	1.40E-23
AT5G12840	AT3G63500	0.055	2.28E-23
AT4G16430	AT3G63500	0.0617	4.70E-23
AT1G76320	AT3G63500	0.0523	8.65E-22
AT1G53910	AT3G63500	-0.0602	2.13E-21
AT1G08970	AT3G63500	-0.0662	3.96E-21
AT1G10320	AT3G63500	0.0455	1.58E-20
AT4G18020	AT3G63500	0.0417	3.90E-19
AT1G44810	AT3G63500	0.0469	9.19E-19
AT1G67310	AT3G63500	0.0449	2.05E-18
AT4G36930	AT3G63500	-0.0303	5.85E-18
AT5G44180	AT3G63500	0.0621	9.58E-18
AT5G07100	AT3G63500	0.0275	9.71E-18
AT1G13960	AT3G63500	0.0472	6.50E-17
AT2G30470	AT3G63500	0.0456	4.36E-16
AT4G39160	AT3G63500	0.0418	1.45E-15
AT5G62000	AT3G63500	0.063	2.79E-15
AT3G16857	AT3G63500	0.0414	1.15E-14
AT2G23320	AT3G63500	0.0349	1.47E-14
AT4G36870	AT3G63500	-0.0305	3.28E-14
AT5G09410	AT3G63500	-0.0511	4.83E-14
AT1G03040	AT3G63500	0.0511	6.91E-14
AT5G14960	AT3G63500	-0.0234	1.00E-13
AT1G49950	AT3G63500	0.0511	1.63E-13
AT4G24470	AT3G63500	-0.0465	1.76E-13
AT1G32870	AT3G63500	-0.0278	5.97E-13
AT1G80010	AT3G63500	0.0423	7.11E-13
AT3G61890	AT3G63500	0.0221	7.79E-13
AT5G51790	AT3G63500	0.0215	1.28E-12
AT1G07980	AT3G63500	-0.0364	2.74E-12
AT4G32010	AT3G63500	0.0435	3.27E-12
AT1G19000	AT3G63500	-0.0529	3.30E-12
AT1G53160	AT3G63500	-0.0196	4.56E-12
AT3G23210	AT3G63500	-0.0272	9.75E-12
AT1G72360	AT3G63500	0.0218	1.14E-11
AT5G24930	AT3G63500	0.0296	1.27E-11
AT1G28420	AT3G63500	0.0502	1.39E-11
AT2G35940	AT3G63500	-0.0325	1.47E-11
AT1G71520	AT3G63500	0.0216	1.53E-11
AT3G61830	AT3G63500	-0.0266	1.93E-11
AT2G47210	AT3G63500	0.042	2.11E-11
AT2G32250	AT3G63500	0.0333	2.17E-11
AT4G09180	AT3G63500	-0.0308	3.58E-11
AT4G17230	AT3G63500	0.0351	4.64E-11
AT5G44080	AT3G63500	0.0362	8.30E-11
AT3G21810	AT3G63500	0.0293	1.22E-10
AT5G45260	AT3G63500	0.0254	1.28E-10
AT5G60450	AT3G63500	0.0306	1.45E-10
AT3G06590	AT3G63500	-0.0334	1.64E-10
AT2G41710	AT3G63500	0.0321	7.21E-10
AT4G01120	AT3G63500	-0.0286	8.78E-10
AT5G28040	AT3G63500	0.0366	9.24E-10
AT5G63420	AT3G63510	0.1468	2.45E-83
AT2G02740	AT3G63510	0.0752	7.81E-26
AT5G11270	AT3G63510	0.0811	1.89E-19
intercept	AT3G63510	1.0189	6.87E-18
AT4G31060	AT3G63510	0.0521	3.45E-17
AT2G37120	AT3G63510	-0.0668	3.98E-17
AT1G68920	AT3G63510	-0.0779	1.09E-16
AT3G02380	AT3G63510	0.0424	2.78E-16
AT1G63100	AT3G63510	0.046	7.74E-16
AT2G46810	AT3G63510	0.0476	1.26E-15
AT1G03040	AT3G63510	0.0913	2.38E-15
AT4G20380	AT3G63510	0.0716	4.47E-15
AT5G03740	AT3G63510	0.0805	5.95E-14
AT4G31550	AT3G63510	0.0548	1.62E-12
AT5G63280	AT3G63510	-0.0597	4.42E-12
AT5G52010	AT3G63510	0.0536	1.35E-11
AT1G71260	AT3G63510	0.0555	1.61E-11
AT3G02990	AT3G63510	0.04	2.29E-11
AT1G54060	AT3G63510	0.0655	5.29E-11
AT4G01580	AT3G63510	0.0362	5.67E-11
AT3G61950	AT3G63510	0.033	5.06E-10
AT1G64530	AT3G63510	-0.0517	7.38E-10
intercept	AT3G63520	1.3381	4.50E-73
AT5G16540	AT3G63520	0.0832	9.89E-60
AT3G02830	AT3G63520	0.0794	2.97E-47
AT3G13040	AT3G63520	-0.0856	5.50E-47
AT5G24930	AT3G63520	0.0602	5.39E-39
AT5G02840	AT3G63520	0.0736	2.89E-37
AT5G62000	AT3G63520	0.1059	2.43E-36
AT1G51140	AT3G63520	0.051	1.30E-33
AT2G47890	AT3G63520	0.0486	1.48E-33
AT4G10240	AT3G63520	0.0673	2.83E-25
AT3G16857	AT3G63520	0.0575	3.05E-24
AT5G48150	AT3G63520	0.0542	1.09E-22
AT5G04760	AT3G63520	0.0365	1.53E-22
AT3G48590	AT3G63520	0.0504	7.10E-22
AT2G20570	AT3G63520	-0.0369	1.52E-20
AT4G34000	AT3G63520	0.0412	4.87E-20
AT1G55110	AT3G63520	0.0401	1.51E-19
AT1G25440	AT3G63520	0.0384	2.60E-19
AT1G76890	AT3G63520	0.0412	9.49E-18
AT3G55980	AT3G63520	0.038	1.21E-17
AT1G26790	AT3G63520	0.0286	3.65E-17
AT1G74840	AT3G63520	-0.0477	5.26E-17
AT5G06770	AT3G63520	0.0408	1.34E-16
AT3G14230	AT3G63520	0.0495	2.36E-16
AT3G52250	AT3G63520	-0.0529	3.38E-16
AT3G54390	AT3G63520	0.0328	4.99E-16
AT1G61660	AT3G63520	-0.039	5.06E-16
AT1G49010	AT3G63520	0.0323	3.57E-15
AT1G05805	AT3G63520	-0.0408	4.98E-15
AT1G78600	AT3G63520	0.0342	2.75E-14
AT1G19000	AT3G63520	0.0604	4.59E-14
AT3G16870	AT3G63520	-0.0324	4.66E-14
AT2G41900	AT3G63520	-0.0497	6.73E-14
AT1G32730	AT3G63520	-0.0327	9.84E-14
AT3G17609	AT3G63520	0.0245	1.23E-13
AT3G51120	AT3G63520	0.0477	1.67E-13
AT1G04990	AT3G63520	0.0332	2.14E-13
AT4G29230	AT3G63520	-0.0267	5.34E-13
AT4G32980	AT3G63520	0.0262	6.20E-13
AT2G23340	AT3G63520	-0.0265	1.12E-12
AT1G21340	AT3G63520	-0.0377	1.22E-12
AT5G41410	AT3G63520	0.0307	1.39E-12
AT3G60390	AT3G63520	-0.0252	1.58E-12
AT2G22750	AT3G63520	-0.0407	2.11E-12
AT3G27650	AT3G63520	0.0225	2.40E-12
AT1G06040	AT3G63520	0.0332	2.57E-12
AT4G13640	AT3G63520	-0.0392	3.41E-12
AT4G13040	AT3G63520	-0.0317	3.41E-12
AT5G57660	AT3G63520	-0.0268	3.44E-12
AT2G24790	AT3G63520	0.0434	6.94E-12
AT1G18400	AT3G63520	0.0205	7.03E-12
AT5G37260	AT3G63520	-0.0194	7.22E-12
AT4G17810	AT3G63520	0.0272	1.13E-11
AT5G14960	AT3G63520	0.0223	1.53E-11
AT5G47640	AT3G63520	0.027	1.71E-11
AT4G39160	AT3G63520	-0.0369	2.26E-11
AT4G18020	AT3G63520	0.0326	3.15E-11
AT2G47070	AT3G63520	0.0513	3.34E-11
AT5G44260	AT3G63520	-0.0177	4.48E-11
AT2G31070	AT3G63520	-0.0291	5.14E-11
AT1G50420	AT3G63520	-0.0296	6.08E-11
AT3G04850	AT3G63520	-0.0268	7.34E-11
AT5G63420	AT3G63520	0.0307	7.95E-11
AT1G59750	AT3G63520	0.043	8.25E-11
AT3G04930	AT3G63520	0.0456	8.28E-11
AT2G18300	AT3G63520	-0.0236	8.30E-11
AT5G06110	AT3G63520	0.0512	8.91E-11
AT4G38340	AT3G63520	-0.0172	1.02E-10
AT5G03740	AT3G63520	0.0431	1.15E-10
AT3G53370	AT3G63520	0.0225	1.46E-10
AT3G22170	AT3G63520	0.0545	1.83E-10
AT4G27950	AT3G63520	-0.0206	1.84E-10
AT5G44080	AT3G63520	-0.0374	2.12E-10
AT3G50510	AT3G63520	0.0663	2.26E-10
AT4G24240	AT3G63520	0.0284	2.34E-10
AT5G18550	AT3G63520	-0.0322	2.61E-10
AT4G25610	AT3G63520	-0.0305	3.00E-10
AT1G75410	AT3G63520	0.0353	3.19E-10
AT5G63470	AT3G63520	-0.0319	4.01E-10
AT5G42700	AT3G63520	0.0238	4.23E-10
AT5G10280	AT3G63520	0.0267	5.19E-10
AT5G27090	AT3G63520	-0.0969	6.46E-10
AT2G24570	AT3G63520	-0.0256	9.94E-10
AT4G23750	AT3G63530	0.0576	1.47E-26
AT1G01260	AT3G63530	0.0694	1.06E-20
AT4G30080	AT3G63530	-0.0605	1.65E-16
AT1G79430	AT3G63530	-0.0576	1.43E-15
AT3G51080	AT3G63530	0.0426	6.16E-15
AT4G20380	AT3G63530	0.064	9.46E-15
AT5G04410	AT3G63530	0.0916	2.40E-13
AT5G67300	AT3G63530	-0.0482	3.86E-13
AT1G32150	AT3G63530	0.0575	4.59E-13
AT3G54390	AT3G63530	0.0415	1.51E-12
AT1G47870	AT3G63530	0.0474	2.58E-12
AT2G38090	AT3G63530	-0.0377	4.75E-12
AT4G32040	AT3G63530	-0.0637	2.70E-11
AT5G47140	AT3G63530	-0.0459	3.28E-10
AT2G24680	AT3G63530	-0.0315	4.51E-10
AT5G62430	AT3G63530	-0.0291	7.84E-10
AT3G54220	AT3G63530	0.0483	8.16E-10
AT5G47640	AT3G63540	0.0884	4.51E-48
AT4G24660	AT3G63540	0.07	2.89E-33
AT5G63420	AT3G63540	0.0841	4.65E-32
AT1G53230	AT3G63540	0.0564	1.16E-29
AT1G25440	AT3G63540	0.0729	1.52E-29
AT2G16400	AT3G63540	0.0884	1.45E-26
AT5G44190	AT3G63540	0.0637	3.76E-25
AT1G06040	AT3G63540	0.0728	2.83E-24
AT5G52010	AT3G63540	0.0745	2.07E-23
AT4G26150	AT3G63540	-0.0432	5.69E-23
AT5G05550	AT3G63540	0.0666	7.74E-22
intercept	AT3G63540	1.0558	2.67E-21
AT1G42990	AT3G63540	0.073	8.81E-21
AT3G09735	AT3G63540	0.0818	2.21E-20
AT3G16770	AT3G63540	0.0314	6.83E-20
AT4G00180	AT3G63540	0.0641	1.47E-18
AT4G14540	AT3G63540	0.0516	2.97E-18
AT3G24050	AT3G63540	0.0873	1.44E-17
AT2G02450	AT3G63540	0.0479	2.37E-17
AT5G54680	AT3G63540	0.1024	5.23E-17
AT1G75240	AT3G63540	0.0458	1.11E-16
AT3G07650	AT3G63540	-0.0463	5.63E-16
AT5G11270	AT3G63540	0.0684	6.95E-16
AT1G71130	AT3G63540	0.0566	2.53E-15
AT5G18240	AT3G63540	-0.0685	2.83E-15
AT1G79700	AT3G63540	0.0382	3.62E-15
AT3G53370	AT3G63540	0.041	1.03E-14
AT5G60970	AT3G63540	-0.0489	1.14E-14
AT2G44730	AT3G63540	0.0678	3.03E-14
AT5G08790	AT3G63540	-0.0559	3.24E-14
AT2G24790	AT3G63540	0.0706	1.42E-13
AT2G46130	AT3G63540	-0.0606	2.10E-13
AT3G59470	AT3G63540	0.0551	2.71E-13
AT1G74840	AT3G63540	-0.0625	3.42E-13
AT3G12130	AT3G63540	-0.0816	4.47E-13
AT1G32360	AT3G63540	0.0659	4.98E-13
AT1G56010	AT3G63540	-0.0388	7.01E-13
AT5G56860	AT3G63540	0.0406	1.89E-12
AT4G17810	AT3G63540	0.042	4.09E-12
AT3G06740	AT3G63540	-0.0464	5.93E-12
AT2G25650	AT3G63540	-0.041	1.10E-11
AT4G10240	AT3G63540	0.0661	1.33E-11
AT5G48150	AT3G63540	0.0559	2.03E-11
AT3G06410	AT3G63540	0.0596	3.89E-11
AT1G77200	AT3G63540	0.0362	4.23E-11
AT1G49010	AT3G63540	0.0403	8.12E-11
AT4G33880	AT3G63540	-0.042	9.54E-11
AT5G25190	AT3G63540	0.026	1.09E-10
AT1G15720	AT3G63540	-0.1139	1.14E-10
AT3G09370	AT3G63540	0.0472	1.27E-10
AT4G00610	AT3G63540	-0.1456	1.51E-10
AT3G50410	AT3G63540	0.0328	1.59E-10
AT1G06850	AT3G63540	-0.0415	1.92E-10
AT1G08970	AT3G63540	0.0709	2.10E-10
AT2G28350	AT3G63540	-0.0442	2.20E-10
AT4G02590	AT3G63540	-0.0644	3.77E-10
AT2G24690	AT3G63540	-0.0492	3.79E-10
AT4G23810	AT3G63540	-0.0273	4.68E-10
AT5G24930	AT3G63540	0.0432	4.92E-10
AT2G40970	AT3G63540	-0.0366	5.76E-10
AT4G24240	AT3G63540	0.0419	5.83E-10
AT4G17570	AT3G63540	-0.0572	5.85E-10
AT5G65410	AT3G63540	0.0391	6.36E-10
AT1G76890	AT3G63540	-0.0446	7.53E-10
AT3G15030	AT3G63540	0.0395	8.10E-10
AT1G30970	AT3G63540	-0.0577	9.51E-10
AT4G12750	AT3G66652	0.1165	1.86E-58
AT1G74250	AT3G66652	0.1094	1.97E-30
AT3G18100	AT3G66652	0.0734	3.45E-29
AT2G20400	AT3G66652	0.0627	9.72E-21
AT2G16400	AT3G66652	0.0743	3.92E-20
AT2G40950	AT3G66652	0.0815	4.53E-18
AT4G12240	AT3G66652	0.045	1.72E-15
AT1G30970	AT3G66652	-0.0715	8.14E-15
AT3G48430	AT3G66652	0.0755	2.00E-14
AT2G28450	AT3G66652	0.0622	6.13E-14
AT1G30210	AT3G66652	-0.0565	8.54E-14
AT3G48160	AT3G66652	0.0453	9.95E-14
AT3G49850	AT3G66652	0.0618	1.41E-13
AT4G36780	AT3G66652	-0.0543	7.98E-11
AT1G44810	AT3G66652	-0.0534	8.98E-11
AT3G52250	AT3G66652	0.0616	1.09E-10
AT5G13180	AT3G66652	-0.0433	1.34E-10
AT2G24690	AT3G66652	0.0479	4.38E-10
AT1G71260	AT3G66652	0.0471	4.99E-10
AT5G06110	AT3G66652	-0.0722	5.39E-10
AT1G43160	AT3G66652	0.0205	7.14E-10
AT1G25580	AT3G66652	0.046	8.56E-10
AT3G09735	AT3G66654	0.087	1.89E-58
AT3G10800	AT3G66654	0.0978	8.03E-54
AT5G45420	AT3G66654	0.0755	1.02E-37
AT3G22170	AT3G66654	0.092	1.29E-31
AT5G09410	AT3G66654	0.0711	2.93E-27
AT1G01010	AT3G66654	0.033	2.02E-25
AT1G30210	AT3G66654	0.0466	7.55E-23
AT4G16150	AT3G66654	0.0687	3.56E-22
AT1G75080	AT3G66654	-0.047	1.59E-20
AT1G25550	AT3G66654	0.0399	1.74E-20
AT5G59780	AT3G66654	0.0298	7.19E-20
AT3G51120	AT3G66654	0.0541	1.13E-19
AT2G32250	AT3G66654	0.0434	2.46E-19
AT2G43280	AT3G66654	0.0381	1.19E-18
AT5G56960	AT3G66654	0.0305	3.52E-18
AT4G23980	AT3G66654	0.0384	1.70E-17
AT5G47390	AT3G66654	-0.0486	4.15E-17
AT4G31550	AT3G66654	0.0371	7.65E-17
AT3G46130	AT3G66654	-0.0226	8.54E-17
AT5G08190	AT3G66654	0.0464	1.00E-16
AT5G25790	AT3G66654	0.0288	3.28E-16
AT1G20640	AT3G66654	-0.0332	4.02E-16
AT5G28300	AT3G66654	-0.0303	1.81E-15
AT2G16720	AT3G66654	0.026	4.19E-15
AT4G13980	AT3G66654	-0.0387	1.14E-14
AT5G10030	AT3G66654	0.0311	1.18E-14
AT5G08130	AT3G66654	0.0396	1.49E-14
AT1G53910	AT3G66654	0.0471	1.79E-14
AT5G63470	AT3G66654	-0.0353	5.49E-14
AT1G10170	AT3G66654	-0.0382	3.44E-13
AT5G63790	AT3G66654	-0.0312	5.96E-13
AT1G02340	AT3G66654	0.016	1.10E-12
AT3G21175	AT3G66654	0.0405	2.34E-12
AT4G01520	AT3G66654	0.0524	2.77E-12
AT1G14410	AT3G66654	0.0347	2.81E-12
AT4G00238	AT3G66654	-0.0345	3.18E-12
AT4G16141	AT3G66654	-0.0302	4.20E-12
AT1G28520	AT3G66654	-0.0412	5.27E-12
AT1G08465	AT3G66654	0.0292	5.57E-12
AT2G47210	AT3G66654	0.0415	8.52E-12
AT1G78540	AT3G66654	-0.0288	8.87E-12
AT2G35940	AT3G66654	-0.0317	9.76E-12
AT1G80010	AT3G66654	-0.0386	1.37E-11
AT2G21230	AT3G66654	-0.0413	2.23E-11
AT4G17500	AT3G66654	0.0222	2.24E-11
AT5G45260	AT3G66654	0.0253	4.12E-11
AT5G37020	AT3G66654	-0.0349	4.17E-11
AT5G28770	AT3G66654	0.024	4.67E-11
AT4G35270	AT3G66654	-0.029	5.50E-11
AT2G33500	AT3G66654	-0.0271	7.31E-11
AT3G48430	AT3G66654	-0.04	8.50E-11
AT4G36730	AT3G66654	0.0306	8.67E-11
AT4G02590	AT3G66654	-0.0405	1.03E-10
AT2G25180	AT3G66654	0.0338	1.07E-10
AT2G46830	AT3G66654	0.0182	2.50E-10
AT1G77850	AT3G66654	-0.0287	2.56E-10
AT1G30490	AT3G66654	-0.0304	2.58E-10
AT2G38880	AT3G66654	0.0345	2.74E-10
AT1G22070	AT3G66654	0.0307	3.85E-10
AT5G08520	AT3G66654	-0.0257	8.53E-10
AT5G45420	AT3G66658	0.113	4.87E-48
AT2G37120	AT3G66658	0.0692	1.37E-30
AT1G04990	AT3G66658	0.0581	3.57E-26
AT1G14920	AT3G66658	0.0503	1.18E-17
AT4G31920	AT3G66658	0.0522	5.50E-17
AT2G30470	AT3G66658	0.0567	2.65E-15
AT2G30590	AT3G66658	-0.0528	1.59E-14
AT5G57660	AT3G66658	0.0354	3.39E-14
AT4G23980	AT3G66658	0.0442	1.01E-13
AT5G24930	AT3G66658	0.0407	2.85E-13
AT2G24830	AT3G66658	-0.0475	3.54E-13
AT3G10490	AT3G66658	-0.0567	1.17E-12
AT5G23280	AT3G66658	0.0401	1.25E-12
AT2G01930	AT3G66658	-0.0462	2.35E-12
AT1G07530	AT3G66658	0.0577	2.70E-12
AT4G38960	AT3G66658	0.0358	4.21E-12
AT2G25900	AT3G66658	0.0306	5.52E-12
AT4G24470	AT3G66658	0.0542	1.92E-11
AT5G15150	AT3G66658	0.0318	2.13E-11
AT5G51980	AT3G66658	0.0461	2.29E-11
AT5G13180	AT3G66658	-0.0369	3.14E-11
AT1G46264	AT3G66658	0.0317	3.41E-11
AT5G47640	AT3G66658	-0.0319	5.46E-11
AT3G22780	AT3G66658	0.0486	6.49E-11
AT2G41835	AT3G66658	0.0351	7.05E-11
AT1G79700	AT3G66658	-0.0248	1.98E-10
AT4G31060	AT3G66658	0.0297	2.04E-10
AT3G30260	AT3G66658	-0.0437	2.26E-10
AT5G02470	AT3G66658	0.0403	2.78E-10
AT5G39610	AT3G66658	0.0217	2.93E-10
AT2G26960	AT3G66658	0.0789	3.24E-10
AT3G46770	AT3G66658	-0.0351	3.66E-10
AT1G35560	AT3G66658	0.0256	4.29E-10
AT5G45260	AT3G66658	0.0312	6.89E-10
AT1G30490	AT3G66658	-0.0389	7.69E-10
AT3G48160	AT4G00020	0.132	1.40E-80
AT5G43250	AT4G00020	0.116	6.78E-75
AT3G06740	AT4G00020	0.1044	5.73E-44
AT3G01330	AT4G00020	0.0715	1.11E-27
AT5G05660	AT4G00020	0.0849	8.51E-17
AT2G45880	AT4G00020	0.0737	1.62E-16
AT4G14770	AT4G00020	0.0538	7.37E-15
AT3G58120	AT4G00020	0.0461	1.63E-13
AT4G32880	AT4G00020	0.0586	2.07E-13
AT1G14350	AT4G00020	0.0468	2.37E-13
AT3G54320	AT4G00020	-0.0489	5.27E-13
AT2G47210	AT4G00020	0.0793	8.05E-13
AT3G16770	AT4G00020	-0.027	1.45E-12
AT2G36010	AT4G00020	0.0497	1.71E-12
AT5G07100	AT4G00020	-0.0398	1.94E-12
AT5G46690	AT4G00020	0.0431	2.15E-12
AT2G38880	AT4G00020	-0.0696	2.78E-12
AT5G28530	AT4G00020	0.0506	4.83E-12
AT2G24260	AT4G00020	-0.0436	8.96E-12
AT1G69010	AT4G00020	-0.0669	1.87E-11
AT1G71260	AT4G00020	-0.0578	1.97E-11
AT1G06040	AT4G00020	-0.0513	1.12E-10
AT4G38960	AT4G00020	0.0454	2.10E-10
AT3G04850	AT4G00020	0.0435	2.98E-10
AT3G44750	AT4G00026	0.1104	1.45E-117
AT2G02740	AT4G00026	0.0733	9.69E-56
AT2G28450	AT4G00026	0.0846	3.56E-47
AT4G12750	AT4G00026	0.0565	1.70E-28
AT1G71260	AT4G00026	0.0548	1.47E-24
AT1G68550	AT4G00026	-0.0555	5.02E-23
AT3G09735	AT4G00026	0.0563	2.65E-20
AT5G23090	AT4G00026	-0.0529	3.18E-20
AT2G01060	AT4G00026	0.069	9.31E-19
AT4G39160	AT4G00026	0.0501	2.77E-18
AT3G52250	AT4G00026	-0.0582	5.99E-18
AT2G41900	AT4G00026	0.0576	6.82E-17
AT1G14410	AT4G00026	0.0454	6.34E-16
AT5G03740	AT4G00026	0.0551	2.44E-15
AT1G76320	AT4G00026	0.0468	5.01E-15
AT2G17150	AT4G00026	-0.0414	5.17E-15
AT1G42990	AT4G00026	0.0421	5.54E-15
AT1G75710	AT4G00026	-0.0332	1.05E-14
AT5G12840	AT4G00026	-0.0459	3.48E-14
AT1G68920	AT4G00026	-0.0446	2.71E-13
AT1G29950	AT4G00026	-0.0436	3.35E-13
AT1G15790	AT4G00026	0.0263	1.32E-12
AT3G52910	AT4G00026	-0.0288	1.42E-12
AT2G20280	AT4G00026	0.0576	4.21E-12
AT3G56980	AT4G00026	-0.0241	4.50E-12
AT2G31370	AT4G00026	-0.0489	5.67E-12
AT2G21230	AT4G00026	-0.0482	5.68E-12
intercept	AT4G00026	0.5288	5.71E-12
AT1G45249	AT4G00026	-0.0363	7.01E-12
AT3G49850	AT4G00026	0.04	1.25E-11
AT4G02590	AT4G00026	0.0477	1.74E-11
AT1G78080	AT4G00026	-0.0348	2.12E-11
AT2G47210	AT4G00026	0.045	6.41E-11
AT3G18650	AT4G00026	-0.0999	8.41E-11
AT5G63420	AT4G00026	0.0315	1.49E-10
AT1G70000	AT4G00026	0.0243	2.26E-10
AT1G01350	AT4G00026	0.0378	2.60E-10
AT4G00270	AT4G00026	-0.0326	2.72E-10
AT4G35580	AT4G00026	0.0426	3.79E-10
AT2G26580	AT4G00026	0.0278	4.72E-10
AT3G53340	AT4G00026	0.0372	4.99E-10
AT3G54620	AT4G00026	0.0494	8.57E-10
AT4G00050	AT4G00030	0.062	2.72E-33
AT3G57980	AT4G00030	0.0713	2.08E-25
AT5G48150	AT4G00030	0.0839	1.04E-22
AT5G67110	AT4G00030	-0.0696	2.60E-20
AT4G39410	AT4G00030	-0.048	5.84E-19
AT1G68240	AT4G00030	0.0509	2.06E-18
AT5G54680	AT4G00030	0.1055	3.71E-17
AT1G30970	AT4G00030	0.0808	6.78E-17
AT4G21750	AT4G00030	0.0621	7.66E-16
AT1G33240	AT4G00030	-0.0624	2.77E-15
AT1G34370	AT4G00030	-0.0876	6.25E-15
AT4G34000	AT4G00030	0.0532	1.90E-14
AT5G62000	AT4G00030	0.0978	5.36E-14
AT4G25480	AT4G00030	-0.0322	1.35E-13
AT5G66320	AT4G00030	0.0572	2.17E-13
AT2G37120	AT4G00030	-0.0563	2.17E-13
AT2G20280	AT4G00030	0.0879	1.15E-12
AT4G27240	AT4G00030	0.0431	6.84E-12
AT2G47890	AT4G00030	0.0422	1.25E-11
AT1G72010	AT4G00030	0.0603	1.37E-11
AT1G67100	AT4G00030	-0.0436	1.55E-11
AT1G08970	AT4G00030	0.0766	2.23E-11
AT2G24690	AT4G00030	0.0535	3.17E-11
AT2G33500	AT4G00030	0.0464	3.20E-11
AT2G34140	AT4G00030	0.039	6.43E-11
AT1G61730	AT4G00030	0.0674	8.66E-11
AT3G16940	AT4G00030	-0.0639	1.07E-10
AT3G60110	AT4G00030	-0.0435	1.17E-10
AT3G12680	AT4G00030	-0.0611	1.27E-10
AT3G04030	AT4G00030	0.0336	2.10E-10
AT1G02340	AT4G00030	-0.0238	2.92E-10
AT1G80590	AT4G00030	-0.048	3.79E-10
AT2G28450	AT4G00030	0.0544	4.13E-10
AT1G77080	AT4G00030	0.0324	4.52E-10
AT5G04150	AT4G00030	-0.0297	5.20E-10
AT4G13640	AT4G00030	0.0533	9.84E-10
AT4G00050	AT4G00040	0.0882	9.64E-65
AT2G31215	AT4G00040	-0.3757	7.72E-62
AT5G38140	AT4G00040	0.0861	2.20E-58
AT1G78080	AT4G00040	0.1173	2.44E-51
AT5G65050	AT4G00040	0.0988	7.77E-51
AT1G61110	AT4G00040	0.1023	1.06E-38
AT3G03760	AT4G00040	0.1334	8.96E-35
AT5G05550	AT4G00040	0.0732	1.14E-24
AT5G43270	AT4G00040	0.0597	1.88E-21
AT1G10320	AT4G00040	0.0735	5.25E-20
AT4G34000	AT4G00040	0.0635	9.25E-20
intercept	AT4G00040	-0.9953	3.93E-18
AT1G71260	AT4G00040	-0.0666	7.25E-17
AT1G15790	AT4G00040	0.044	1.93E-15
AT5G08790	AT4G00040	0.06	2.53E-15
AT1G49480	AT4G00040	-0.0877	1.20E-14
AT1G67970	AT4G00040	-0.0487	1.46E-14
AT5G25220	AT4G00040	-0.0626	1.49E-14
AT5G62020	AT4G00040	-0.0449	1.59E-14
AT1G77950	AT4G00040	0.055	2.52E-14
AT3G27010	AT4G00040	-0.0552	2.70E-14
AT2G24650	AT4G00040	0.046	3.35E-14
AT3G50700	AT4G00040	-0.0495	4.86E-14
AT5G67060	AT4G00040	-0.0387	8.78E-14
AT3G56560	AT4G00040	0.2079	1.38E-13
AT1G80010	AT4G00040	0.0706	2.50E-13
AT5G63470	AT4G00040	0.0562	1.30E-12
AT5G45260	AT4G00040	0.0459	1.38E-12
AT1G24590	AT4G00040	-0.0842	1.99E-12
AT4G01120	AT4G00040	-0.0536	2.57E-12
AT2G22300	AT4G00040	-0.0741	3.18E-12
AT3G22780	AT4G00040	-0.0659	4.63E-12
AT1G21970	AT4G00040	-0.0907	6.52E-12
AT5G65410	AT4G00040	0.0441	1.24E-11
AT1G06040	AT4G00040	0.0495	1.89E-11
AT1G63100	AT4G00040	0.037	2.29E-11
AT4G16430	AT4G00040	0.0682	2.44E-11
AT3G12720	AT4G00040	-0.0497	3.88E-11
AT5G07690	AT4G00040	0.0268	4.75E-11
AT1G30490	AT4G00040	0.0528	7.35E-11
AT3G21430	AT4G00040	0.0702	8.98E-11
AT3G61630	AT4G00040	0.0379	9.29E-11
AT3G54620	AT4G00040	0.0775	1.13E-10
AT1G53910	AT4G00040	0.0669	1.16E-10
AT1G12890	AT4G00040	-0.0447	1.77E-10
AT5G09410	AT4G00040	0.0705	2.17E-10
AT1G32360	AT4G00040	-0.0596	2.18E-10
AT2G28450	AT4G00040	0.0553	2.46E-10
AT1G10585	AT4G00040	-0.0257	3.41E-10
AT4G09450	AT4G00040	0.1898	3.50E-10
AT3G47600	AT4G00040	-0.0379	6.35E-10
AT3G18990	AT4G00040	-0.0571	8.78E-10
AT1G28420	AT4G00060	0.092	1.47E-33
AT4G12020	AT4G00060	0.0354	3.69E-29
AT1G30970	AT4G00060	0.0644	2.94E-26
AT2G24690	AT4G00060	0.0533	6.26E-26
AT1G10170	AT4G00060	0.0583	7.39E-26
AT3G57230	AT4G00060	0.0495	1.48E-22
AT4G28610	AT4G00060	0.0608	2.15E-22
AT3G21430	AT4G00060	0.0651	6.37E-22
AT2G45880	AT4G00060	0.0468	1.64E-19
AT5G09410	AT4G00060	0.0621	3.60E-19
AT2G16485	AT4G00060	0.0578	1.10E-16
AT1G01350	AT4G00060	-0.0462	1.11E-16
AT1G72650	AT4G00060	0.0479	2.53E-16
AT1G04990	AT4G00060	0.0337	1.77E-14
AT1G58220	AT4G00060	0.0309	3.23E-14
AT3G22170	AT4G00060	0.0621	7.41E-14
AT1G75340	AT4G00060	0.039	1.58E-13
AT1G49770	AT4G00060	-0.0885	2.57E-13
AT4G37650	AT4G00060	-0.0311	3.33E-13
AT1G26260	AT4G00060	0.0293	3.93E-13
AT2G41900	AT4G00060	0.0453	1.97E-12
AT5G62430	AT4G00060	0.0218	6.72E-12
AT5G60690	AT4G00060	0.034	2.44E-11
AT1G79700	AT4G00060	-0.0206	3.79E-11
AT3G54220	AT4G00060	0.0346	5.11E-11
AT3G12480	AT4G00060	-0.0347	5.41E-11
AT5G05660	AT4G00060	0.0387	5.95E-11
AT5G38140	AT4G00060	0.0218	6.02E-11
AT2G28810	AT4G00060	0.0325	6.54E-11
AT3G16940	AT4G00060	0.0404	7.55E-11
AT3G24490	AT4G00060	-0.0381	8.97E-11
AT4G27950	AT4G00060	0.0203	1.04E-10
AT4G28790	AT4G00060	0.0175	3.55E-10
AT1G49720	AT4G00060	0.0239	5.03E-10
AT1G09770	AT4G00060	-0.0549	6.03E-10
AT2G28350	AT4G00060	0.0277	6.35E-10
AT2G31280	AT4G00060	0.033	7.61E-10
AT5G23090	AT4G00060	-0.0329	8.40E-10
AT5G60120	AT4G00060	0.0281	9.09E-10
AT3G22760	AT4G00060	-0.0217	9.68E-10
AT5G22890	AT4G00070	0.0885	7.80E-47
AT3G48920	AT4G00070	0.0529	1.82E-19
AT4G25560	AT4G00070	0.0618	2.41E-15
AT1G71200	AT4G00070	0.0347	1.68E-13
AT1G29280	AT4G00070	-0.0428	5.53E-12
AT3G13840	AT4G00070	0.051	6.74E-12
AT2G14210	AT4G00070	0.0376	6.88E-12
AT1G18860	AT4G00070	0.0403	4.85E-11
AT5G48670	AT4G00070	-0.0407	1.40E-10
AT1G08810	AT4G00070	0.038	1.74E-10
AT1G33280	AT4G00070	0.0548	2.84E-10
AT5G22890	AT4G00080	0.126	7.83E-116
AT2G30340	AT4G00080	0.1655	1.31E-106
AT1G33280	AT4G00080	0.1384	5.50E-71
AT1G74500	AT4G00080	0.1201	1.02E-61
AT4G10350	AT4G00080	0.1266	3.01E-61
AT3G25790	AT4G00080	0.0913	3.61E-61
AT1G66470	AT4G00080	0.0933	1.11E-43
AT5G64810	AT4G00080	0.0581	3.14E-37
AT3G58190	AT4G00080	0.0823	2.73E-33
AT3G48920	AT4G00080	-0.0597	3.63E-30
AT5G13910	AT4G00080	0.0732	7.00E-29
AT2G45420	AT4G00080	0.0672	3.47E-26
AT2G30130	AT4G00080	0.0643	8.09E-23
AT1G02230	AT4G00080	-0.0405	1.46E-21
AT5G63790	AT4G00080	-0.0615	2.50E-18
AT1G68150	AT4G00080	0.0575	3.34E-18
AT2G31180	AT4G00080	-0.0503	1.29E-17
AT2G34830	AT4G00080	0.0528	4.54E-16
AT2G46510	AT4G00080	0.0525	4.77E-16
AT2G40470	AT4G00080	0.0468	1.32E-15
AT1G77450	AT4G00080	0.0415	9.04E-15
AT1G79580	AT4G00080	0.0572	1.60E-14
AT5G19790	AT4G00080	0.0496	5.85E-14
AT4G31920	AT4G00080	0.0552	7.17E-13
AT4G25470	AT4G00080	0.03	1.20E-11
AT1G19220	AT4G00080	0.0422	1.29E-11
AT5G45580	AT4G00080	0.044	1.62E-11
AT3G01220	AT4G00080	0.0435	2.18E-11
AT5G52020	AT4G00080	0.0342	3.14E-11
AT1G09540	AT4G00080	-0.0389	3.36E-11
AT3G26744	AT4G00080	0.0498	7.22E-11
AT5G37800	AT4G00080	-0.0507	1.02E-10
AT2G42430	AT4G00080	0.0418	1.11E-10
AT1G49720	AT4G00080	0.0381	1.39E-10
AT1G26960	AT4G00080	0.0342	2.37E-10
AT5G51980	AT4G00080	-0.0534	3.22E-10
AT3G11580	AT4G00080	0.0309	3.96E-10
AT1G14580	AT4G00080	-0.0347	4.19E-10
AT4G17785	AT4G00080	0.0451	4.86E-10
AT1G05710	AT4G00080	0.0344	5.21E-10
AT3G23220	AT4G00080	-0.0712	5.68E-10
AT1G71200	AT4G00080	0.0259	6.46E-10
AT4G30080	AT4G00080	0.0466	6.95E-10
AT4G37260	AT4G00080	0.0403	8.67E-10
AT1G72010	AT4G00090	-0.0879	6.72E-46
AT5G45420	AT4G00090	0.0882	5.36E-38
intercept	AT4G00090	0.8126	8.09E-25
AT4G16430	AT4G00090	0.0704	1.55E-23
AT3G52250	AT4G00090	-0.0683	7.24E-23
AT3G18380	AT4G00090	-0.0613	1.93E-22
AT2G01570	AT4G00090	0.0648	5.12E-22
AT5G06110	AT4G00090	0.0802	2.49E-21
AT4G25610	AT4G00090	0.0467	2.24E-19
AT1G54060	AT4G00090	-0.0584	2.14E-18
AT3G10490	AT4G00090	-0.0608	5.63E-18
AT3G62420	AT4G00090	-0.0523	6.84E-18
AT5G06960	AT4G00090	0.0515	1.08E-17
AT5G17800	AT4G00090	-0.0338	1.19E-16
AT5G05660	AT4G00090	0.0525	8.02E-16
AT5G52660	AT4G00090	-0.0449	3.82E-15
AT1G29950	AT4G00090	-0.0472	1.80E-14
AT5G47660	AT4G00090	0.0395	3.45E-14
AT4G25440	AT4G00090	0.0415	1.60E-13
AT1G04990	AT4G00090	0.0353	2.76E-13
AT1G76350	AT4G00090	-0.0376	1.45E-12
AT1G13960	AT4G00090	-0.0451	1.50E-12
AT1G75340	AT4G00090	0.0412	1.65E-12
AT5G01310	AT4G00090	0.0363	4.33E-12
AT1G54830	AT4G00090	0.0354	6.33E-12
AT3G24050	AT4G00090	-0.0496	8.27E-12
AT1G68670	AT4G00090	-0.0336	1.06E-11
AT3G11580	AT4G00090	-0.0238	1.45E-11
AT1G49560	AT4G00090	0.0292	2.05E-11
AT3G01220	AT4G00090	0.0309	3.01E-11
AT4G21340	AT4G00090	0.036	4.54E-11
AT1G10585	AT4G00090	-0.0183	7.41E-11
AT5G47370	AT4G00090	0.0236	8.11E-11
AT5G64220	AT4G00090	0.0451	1.24E-10
AT2G30470	AT4G00090	0.0406	1.41E-10
AT1G07530	AT4G00090	0.0465	1.75E-10
AT2G22300	AT4G00090	-0.0466	1.97E-10
AT4G16150	AT4G00090	0.052	2.81E-10
AT5G66730	AT4G00090	-0.0468	2.87E-10
AT4G23810	AT4G00090	0.0195	3.95E-10
AT3G13040	AT4G00090	-0.0395	4.68E-10
AT3G15500	AT4G00090	0.0181	5.38E-10
AT3G11450	AT4G00090	-0.052	6.04E-10
AT5G04240	AT4G00090	0.0449	9.28E-10
AT3G44750	AT4G00100	0.1702	0.00E+00
intercept	AT4G00100	1.9877	1.10E-196
AT2G37120	AT4G00100	0.0848	2.40E-81
AT3G09735	AT4G00100	0.0926	6.29E-70
AT2G01060	AT4G00100	0.0956	2.88E-46
AT1G71260	AT4G00100	0.0635	1.58E-43
AT1G72050	AT4G00100	0.0791	2.01E-42
AT1G14410	AT4G00100	0.063	4.10E-39
AT4G12750	AT4G00100	-0.0519	1.60E-32
AT5G26880	AT4G00100	0.0507	4.06E-28
AT2G36080	AT4G00100	0.0322	2.57E-27
AT1G17520	AT4G00100	-0.0558	8.82E-27
AT1G76580	AT4G00100	-0.0455	1.08E-26
AT2G28450	AT4G00100	0.0521	3.43E-25
AT3G01470	AT4G00100	0.0412	6.97E-24
AT5G03740	AT4G00100	0.0599	1.17E-23
AT1G14920	AT4G00100	0.0433	1.27E-23
AT4G02640	AT4G00100	-0.0611	3.84E-23
AT1G30500	AT4G00100	-0.0363	5.21E-23
AT1G04990	AT4G00100	-0.0394	1.57E-22
AT4G20380	AT4G00100	0.0492	3.59E-22
AT2G47070	AT4G00100	0.0663	7.43E-22
AT1G01010	AT4G00100	-0.0278	1.39E-19
AT3G26744	AT4G00100	0.0393	6.77E-18
AT3G11450	AT4G00100	0.0602	8.58E-18
AT1G08010	AT4G00100	0.0439	1.05E-17
AT5G44180	AT4G00100	-0.0563	1.40E-16
AT5G54680	AT4G00100	0.0595	1.75E-16
AT4G37790	AT4G00100	-0.0316	1.87E-16
AT1G77450	AT4G00100	0.0262	2.40E-16
AT1G49130	AT4G00100	-0.0226	2.75E-16
AT4G01280	AT4G00100	0.0421	2.78E-16
AT4G16141	AT4G00100	0.0346	2.91E-16
AT3G60030	AT4G00100	-0.0541	3.79E-16
AT1G74500	AT4G00100	0.0345	1.13E-15
AT3G14230	AT4G00100	0.0431	1.23E-15
AT1G68550	AT4G00100	-0.0383	1.69E-15
AT2G22540	AT4G00100	0.028	1.82E-15
AT1G13960	AT4G00100	-0.0413	8.02E-15
AT5G43250	AT4G00100	0.026	1.03E-14
AT1G50600	AT4G00100	-0.049	1.56E-14
AT1G08970	AT4G00100	0.0504	2.24E-14
AT1G63030	AT4G00100	0.0345	2.42E-14
AT5G12840	AT4G00100	-0.0394	3.55E-14
AT1G51700	AT4G00100	-0.0286	4.15E-14
AT4G13040	AT4G00100	-0.0302	1.21E-13
AT5G13180	AT4G00100	0.0299	2.39E-13
AT5G65320	AT4G00100	0.0239	3.32E-13
AT1G19000	AT4G00100	0.0516	5.07E-13
AT2G32460	AT4G00100	-0.028	6.30E-13
AT5G15310	AT4G00100	0.0245	8.77E-13
AT2G34720	AT4G00100	0.0351	8.87E-13
AT4G34590	AT4G00100	0.0239	1.01E-12
AT1G20640	AT4G00100	-0.0282	1.06E-12
AT1G61730	AT4G00100	0.042	2.39E-12
AT1G25250	AT4G00100	-0.0201	2.40E-12
AT4G36920	AT4G00100	0.0294	3.21E-12
AT1G61660	AT4G00100	-0.0298	3.40E-12
AT1G77080	AT4G00100	0.0206	5.61E-12
AT4G25210	AT4G00100	0.0469	5.87E-12
AT1G80840	AT4G00100	-0.018	9.06E-12
AT3G60110	AT4G00100	-0.0264	1.07E-11
AT5G16540	AT4G00100	-0.0308	1.27E-11
AT1G69010	AT4G00100	0.0358	1.49E-11
AT1G68320	AT4G00100	0.0233	1.53E-11
AT1G27045	AT4G00100	0.0223	2.50E-11
AT1G25580	AT4G00100	-0.0303	2.78E-11
AT4G01500	AT4G00100	0.0239	3.17E-11
AT4G01460	AT4G00100	-0.0204	3.99E-11
AT5G08330	AT4G00100	0.0261	4.04E-11
AT1G27730	AT4G00100	0.0195	4.56E-11
AT5G62610	AT4G00100	-0.0367	4.67E-11
AT1G27360	AT4G00100	0.0238	4.75E-11
AT4G21610	AT4G00100	0.0248	1.27E-10
AT3G22780	AT4G00100	0.0352	1.29E-10
AT4G16430	AT4G00100	-0.0376	1.39E-10
AT3G59060	AT4G00100	-0.0216	1.54E-10
AT5G66320	AT4G00100	0.0287	1.73E-10
AT3G47620	AT4G00100	0.0272	1.91E-10
AT3G11280	AT4G00100	0.0247	2.03E-10
AT2G33480	AT4G00100	-0.0223	2.40E-10
AT2G42300	AT4G00100	-0.0298	3.22E-10
AT5G11270	AT4G00100	0.0314	3.37E-10
AT4G16110	AT4G00100	-0.0272	3.99E-10
AT1G29950	AT4G00100	-0.032	4.33E-10
AT5G17810	AT4G00100	-0.0218	5.94E-10
AT3G19290	AT4G00100	0.0314	7.34E-10
AT5G47370	AT4G00100	0.0185	9.68E-10
AT4G40060	AT4G00100	-0.0255	9.73E-10
AT3G10800	AT4G00110	0.1114	7.80E-29
AT5G18550	AT4G00110	0.0652	1.49E-18
AT4G00150	AT4G00110	0.0555	8.01E-18
AT5G02030	AT4G00110	0.0472	1.96E-16
AT1G08010	AT4G00110	0.0661	2.56E-15
AT1G08970	AT4G00110	-0.0817	3.11E-14
AT1G06850	AT4G00110	0.0472	5.15E-14
AT5G45420	AT4G00110	0.0673	4.34E-13
AT1G61730	AT4G00110	0.0706	4.87E-13
AT3G06410	AT4G00110	0.0627	5.26E-13
AT3G09370	AT4G00110	-0.0493	2.88E-12
AT3G06590	AT4G00110	0.0554	4.59E-12
AT4G17880	AT4G00110	0.047	4.71E-12
AT1G35540	AT4G00110	0.1444	1.19E-11
AT1G49480	AT4G00110	-0.069	9.14E-11
AT1G21200	AT4G00110	0.0497	1.03E-10
AT2G38090	AT4G00110	-0.035	1.53E-10
AT3G47620	AT4G00110	0.0446	1.58E-10
AT4G15250	AT4G00110	-0.0992	1.60E-10
AT5G42520	AT4G00110	-0.0648	1.62E-10
AT4G30980	AT4G00110	0.0351	1.96E-10
AT3G15210	AT4G00110	0.0411	2.15E-10
AT1G20640	AT4G00110	0.0406	3.24E-10
AT4G38180	AT4G00110	0.0363	3.35E-10
AT4G32040	AT4G00110	0.0599	4.23E-10
AT1G18790	AT4G00110	-0.1288	6.06E-10
AT5G41920	AT4G00110	0.0392	8.59E-10
AT2G01760	AT4G00110	-0.0345	8.60E-10
AT5G18960	AT4G00114	-0.0278	2.22E-16
AT2G01500	AT4G00114	-0.0486	2.88E-16
AT2G33500	AT4G00114	0.0212	3.39E-13
AT1G11510	AT4G00114	-0.048	9.52E-12
AT1G66560	AT4G00114	0.0502	1.03E-11
AT2G22300	AT4G00114	0.0291	4.48E-11
AT1G26590	AT4G00114	-0.0197	4.89E-11
AT5G67000	AT4G00155	0.0862	2.77E-35
AT3G27785	AT4G00155	0.0435	2.67E-29
AT1G60280	AT4G00155	0.0591	3.11E-23
AT1G31630	AT4G00155	0.0536	3.61E-18
AT3G50510	AT4G00155	0.0362	1.19E-16
AT2G06020	AT4G00155	0.0466	2.82E-16
AT1G02250	AT4G00155	0.02	1.66E-15
AT2G40210	AT4G00155	0.054	2.07E-15
AT3G45170	AT4G00155	0.0434	1.12E-13
AT5G43410	AT4G00155	0.0209	5.64E-12
AT3G62670	AT4G00155	0.0396	6.71E-12
AT5G46010	AT4G00155	0.0282	4.84E-11
AT1G66380	AT4G00155	0.0146	7.53E-11
AT1G60040	AT4G00155	0.0303	5.10E-10
AT5G45980	AT4G00160	0.1209	8.21E-66
AT4G00610	AT4G00160	0.1461	1.69E-52
AT2G28340	AT4G00160	0.0694	6.73E-45
AT1G49120	AT4G00160	0.1209	1.27E-42
AT4G00540	AT4G00160	0.0744	8.20E-42
AT1G11510	AT4G00160	0.083	6.17E-33
AT5G50470	AT4G00160	0.083	2.00E-32
AT5G49240	AT4G00160	0.09	6.27E-27
AT1G60300	AT4G00160	0.1184	1.92E-25
AT1G49770	AT4G00160	-0.0815	7.30E-25
AT5G66980	AT4G00160	0.0478	1.54E-22
AT4G26440	AT4G00160	0.0525	1.17E-21
AT3G13890	AT4G00160	0.0533	6.73E-21
AT4G09450	AT4G00160	0.1127	8.45E-20
AT1G28300	AT4G00160	0.0433	3.58E-18
AT5G50480	AT4G00160	0.065	7.03E-18
AT5G60140	AT4G00160	0.0409	8.75E-18
AT1G13290	AT4G00160	-0.0575	2.68E-16
AT2G26940	AT4G00160	0.0341	1.75E-15
AT5G61470	AT4G00160	-0.0998	8.44E-15
AT2G01370	AT4G00160	0.0481	9.75E-14
AT5G66990	AT4G00160	0.0666	3.43E-13
AT5G55020	AT4G00160	-0.0247	1.21E-12
AT1G34790	AT4G00160	-0.0437	2.87E-12
AT1G08810	AT4G00160	-0.0154	7.62E-12
AT3G50330	AT4G00160	-0.0226	1.09E-11
AT5G09780	AT4G00160	0.0369	2.12E-11
AT5G01860	AT4G00160	-0.0639	2.75E-11
AT1G10586	AT4G00160	-0.0246	5.60E-11
AT5G04640	AT4G00160	-0.0613	7.09E-11
AT2G12940	AT4G00160	0.0695	9.53E-11
AT1G34410	AT4G00160	0.0718	3.59E-10
AT3G45260	AT4G00160	-0.0149	5.81E-10
AT5G17430	AT4G00160	-0.0184	6.46E-10
AT2G01570	AT4G00160	-0.0246	6.50E-10
AT3G62340	AT4G00160	0.0468	6.52E-10
AT1G69780	AT4G00160	0.0151	9.02E-10
AT1G53230	AT4G00165	0.2672	8.04E-300
AT3G01140	AT4G00165	0.2312	4.46E-97
AT1G74430	AT4G00165	0.1077	1.04E-54
AT5G05090	AT4G00165	0.2048	2.27E-45
AT1G64105	AT4G00165	0.1444	1.51E-31
AT5G24930	AT4G00165	-0.1136	2.64E-30
AT1G18330	AT4G00165	-0.0666	9.83E-24
AT3G46640	AT4G00165	0.0783	7.65E-22
AT4G11660	AT4G00165	0.0758	5.06E-21
AT5G15840	AT4G00165	0.0604	1.71E-16
AT3G11090	AT4G00165	0.0626	2.53E-16
AT1G25470	AT4G00165	-0.0838	2.73E-15
AT1G29950	AT4G00165	-0.0956	1.33E-14
AT5G56620	AT4G00165	0.0742	1.34E-13
AT3G58710	AT4G00165	0.0637	2.38E-13
AT3G47640	AT4G00165	0.0538	4.24E-13
AT1G06040	AT4G00165	0.0722	1.75E-12
AT3G16770	AT4G00165	-0.0342	3.59E-12
AT1G54060	AT4G00165	-0.0931	4.21E-12
AT4G16150	AT4G00165	-0.1152	4.27E-12
AT1G01350	AT4G00165	-0.0853	5.54E-12
AT3G06410	AT4G00165	0.0873	1.27E-11
AT3G02380	AT4G00165	0.0461	3.72E-11
AT5G08790	AT4G00165	-0.0685	7.69E-11
AT2G20280	AT4G00165	0.1117	8.90E-11
AT1G19510	AT4G00165	-0.0444	1.30E-10
AT2G22200	AT4G00165	-0.0374	1.69E-10
AT3G01470	AT4G00165	0.062	3.56E-10
AT5G60970	AT4G00165	-0.0565	4.17E-10
AT1G58220	AT4G00165	0.0554	8.77E-10
AT5G52010	AT4G00165	0.0652	9.54E-10
AT4G32730	AT4G00170	0.0607	2.17E-21
AT1G30490	AT4G00170	0.0525	3.47E-18
AT4G35270	AT4G00170	-0.0467	4.94E-17
AT3G53340	AT4G00170	0.0548	1.55E-16
AT1G50640	AT4G00170	-0.0619	1.07E-15
AT3G44750	AT4G00170	0.0418	2.80E-15
AT4G17230	AT4G00170	-0.0512	3.46E-15
AT3G58710	AT4G00170	0.0366	4.54E-15
AT3G28920	AT4G00170	0.0457	5.98E-15
AT5G24590	AT4G00170	0.0518	1.04E-14
AT5G24930	AT4G00170	-0.0401	4.85E-14
AT5G53980	AT4G00170	0.0306	5.99E-14
AT3G10760	AT4G00170	0.0506	9.94E-14
AT5G62610	AT4G00170	0.0523	4.56E-13
AT3G57390	AT4G00170	0.0403	5.84E-13
AT3G50750	AT4G00170	0.033	6.22E-13
AT1G30500	AT4G00170	0.0339	1.13E-12
AT4G18890	AT4G00170	0.036	2.54E-12
AT1G72050	AT4G00170	0.0523	3.19E-12
AT4G16141	AT4G00170	-0.0379	4.62E-12
AT1G32870	AT4G00170	0.032	1.07E-11
AT2G43140	AT4G00170	-0.0226	1.56E-11
AT4G31550	AT4G00170	0.0376	1.89E-11
AT3G01970	AT4G00170	0.0225	3.72E-11
AT5G63470	AT4G00170	-0.0386	5.94E-11
AT5G41410	AT4G00170	0.0327	6.85E-11
AT1G66600	AT4G00170	0.0235	4.72E-10
AT4G23550	AT4G00170	0.0223	5.08E-10
AT3G44290	AT4G00170	-0.0309	5.38E-10
AT5G22570	AT4G00170	-0.0198	6.92E-10
AT4G16610	AT4G00170	-0.0273	7.98E-10
AT5G11050	AT4G00190	0.1078	7.91E-63
AT4G18770	AT4G00190	0.072	1.64E-57
AT5G41200	AT4G00190	-0.0777	1.48E-26
AT5G66990	AT4G00190	0.0756	4.30E-24
AT5G14010	AT4G00190	0.0595	3.23E-22
AT2G42410	AT4G00190	0.0623	3.70E-22
AT5G50080	AT4G00190	0.0409	2.10E-21
AT3G23130	AT4G00190	0.0575	2.79E-21
AT5G58850	AT4G00190	0.0708	1.22E-20
AT4G31630	AT4G00190	0.0458	2.77E-19
AT3G62340	AT4G00190	0.0541	2.13E-18
AT5G67000	AT4G00190	0.0739	9.78E-18
AT4G00540	AT4G00190	0.0346	1.08E-14
AT3G04100	AT4G00190	-0.0596	1.62E-13
AT5G38620	AT4G00190	-0.0578	1.92E-13
AT1G35520	AT4G00190	0.0645	7.73E-13
AT3G01530	AT4G00190	0.0247	8.78E-13
AT5G26580	AT4G00190	-0.0669	1.07E-12
AT4G00210	AT4G00190	0.0181	8.58E-12
AT5G07210	AT4G00190	-0.0369	1.08E-11
AT4G31690	AT4G00190	-0.0315	1.70E-11
AT1G29570	AT4G00190	-0.0648	2.14E-11
AT1G60300	AT4G00190	0.0591	1.76E-10
AT5G17430	AT4G00190	-0.0155	2.09E-10
AT1G34790	AT4G00190	0.0321	3.32E-10
AT1G36060	AT4G00190	0.0084	4.19E-10
AT1G72740	AT4G00200	-0.0792	2.18E-14
AT1G18570	AT4G00200	-0.0424	8.61E-14
AT1G77450	AT4G00200	-0.0453	8.75E-14
AT1G16530	AT4G00200	0.0437	4.13E-13
AT1G65330	AT4G00200	0.0438	5.53E-13
AT2G46680	AT4G00200	0.0378	9.50E-12
AT3G23690	AT4G00200	-0.0768	1.32E-11
AT5G26880	AT4G00200	-0.0591	1.41E-11
AT5G43290	AT4G00200	-0.0329	1.94E-11
AT5G25475	AT4G00200	0.0455	2.11E-11
AT1G42990	AT4G00200	0.0577	4.21E-11
AT5G66350	AT4G00200	0.0398	5.99E-11
AT4G24240	AT4G00200	0.0494	7.27E-11
AT4G00150	AT4G00200	0.0489	7.39E-11
AT1G69170	AT4G00200	-0.0491	2.79E-10
AT1G10586	AT4G00200	-0.062	5.71E-10
AT1G12260	AT4G00230	0.1501	1.22E-115
AT4G00220	AT4G00230	0.132	1.63E-78
AT1G71930	AT4G00230	0.1333	9.51E-78
AT3G10590	AT4G00230	0.1168	3.13E-42
AT4G00210	AT4G00230	0.1124	7.55E-35
AT5G03510	AT4G00230	0.07	2.42E-25
AT3G62420	AT4G00230	-0.0952	6.71E-21
AT4G32730	AT4G00230	-0.0816	1.44E-16
AT4G28500	AT4G00230	0.0549	2.57E-16
AT1G77080	AT4G00230	0.0471	4.36E-15
AT1G75340	AT4G00230	0.0753	1.10E-14
AT3G03200	AT4G00230	0.0522	4.24E-14
AT2G29660	AT4G00230	0.0494	4.04E-13
AT3G10030	AT4G00230	0.0864	1.23E-12
AT2G28450	AT4G00230	0.0701	3.36E-12
AT3G12680	AT4G00230	0.076	4.67E-12
AT4G38180	AT4G00230	-0.048	1.49E-11
AT1G09770	AT4G00230	-0.1088	2.93E-11
AT5G07310	AT4G00230	-0.0561	2.96E-11
AT4G00150	AT4G00230	0.0522	4.85E-11
AT4G36920	AT4G00230	0.0555	5.39E-11
AT3G10490	AT4G00230	0.0769	6.19E-11
AT4G30935	AT4G00230	0.0657	6.46E-11
AT3G51960	AT4G00230	-0.0422	1.11E-10
AT4G29100	AT4G00230	0.0658	2.57E-10
AT4G18020	AT4G00230	0.0553	3.20E-10
AT5G45260	AT4G00230	0.0467	3.68E-10
AT2G45420	AT4G00230	0.0473	4.32E-10
AT2G28810	AT4G00230	0.0566	6.37E-10
AT1G10320	AT4G00230	-0.0567	8.35E-10
AT1G75080	AT4G00230	0.0601	9.73E-10
AT1G43700	AT4G00231	0.0635	3.30E-15
AT3G59470	AT4G00231	0.0477	2.78E-14
AT2G35530	AT4G00231	-0.0536	1.57E-13
AT1G44810	AT4G00231	0.0518	1.63E-13
AT1G25470	AT4G00231	0.0446	5.16E-13
AT1G74480	AT4G00231	-0.102	4.76E-12
AT5G59450	AT4G00231	-0.0352	1.29E-11
AT1G22590	AT4G00231	-0.0207	6.76E-11
AT1G69170	AT4G00231	0.0374	8.70E-11
AT4G36920	AT4G00231	-0.0382	1.29E-10
AT1G14920	AT4G00231	0.0386	2.27E-10
AT2G04890	AT4G00231	0.0373	2.31E-10
AT3G60110	AT4G00231	-0.0344	3.17E-10
AT4G35580	AT4G00231	-0.0515	3.53E-10
AT5G53210	AT4G00231	-0.0302	4.33E-10
AT5G25220	AT4G00231	-0.041	4.85E-10
AT3G13840	AT4G00231	0.0344	6.02E-10
AT2G16400	AT4G00231	-0.0426	6.10E-10
AT5G18830	AT4G00231	0.0502	8.24E-10
AT3G16350	AT4G00231	0.031	8.57E-10
AT4G00270	AT4G00234	-0.1591	1.88E-124
AT5G65060	AT4G00234	-0.0828	5.88E-91
AT3G19860	AT4G00234	-0.1117	2.09E-47
AT5G32460	AT4G00234	0.0539	2.60E-47
AT4G01520	AT4G00234	0.1292	3.92E-32
AT5G33210	AT4G00234	0.0659	1.14E-29
AT2G31215	AT4G00234	0.2125	1.40E-27
AT2G24645	AT4G00234	0.048	4.55E-24
AT4G00250	AT4G00234	-0.0559	1.51E-20
AT5G45420	AT4G00234	-0.0707	1.61E-16
AT3G26744	AT4G00234	0.0547	1.53E-15
AT4G06598	AT4G00234	0.0422	1.49E-14
AT4G31650	AT4G00234	-0.0317	1.68E-14
AT1G46768	AT4G00234	0.032	2.08E-13
AT3G61830	AT4G00234	-0.0409	3.17E-13
AT2G30420	AT4G00234	-0.0318	7.67E-13
AT2G24260	AT4G00234	-0.0363	1.22E-12
AT3G57480	AT4G00234	0.0329	1.41E-12
AT2G24681	AT4G00234	0.0523	1.53E-12
AT2G42280	AT4G00234	0.0352	3.17E-12
AT4G01500	AT4G00234	0.0378	3.41E-12
AT4G19630	AT4G00234	-0.0274	8.94E-12
AT1G53170	AT4G00234	0.0347	9.60E-12
AT4G01060	AT4G00234	0.0249	3.22E-11
AT1G22590	AT4G00234	0.0222	6.93E-11
AT5G42700	AT4G00234	0.0333	7.34E-11
AT3G48440	AT4G00234	0.0381	8.41E-11
AT5G62430	AT4G00234	-0.0279	2.10E-10
AT4G00730	AT4G00234	0.0413	3.53E-10
AT4G38070	AT4G00234	-0.0287	6.58E-10
AT2G17180	AT4G00236	0.0896	4.30E-81
AT4G09450	AT4G00236	0.0974	4.18E-45
AT1G30670	AT4G00236	0.0844	5.39E-38
AT1G35540	AT4G00236	0.0637	1.19E-34
AT5G05120	AT4G00236	-0.0853	8.12E-31
AT1G29570	AT4G00236	0.0758	1.78E-30
AT4G11250	AT4G00236	0.0436	2.01E-23
AT1G60240	AT4G00236	0.0411	2.84E-21
AT5G60480	AT4G00236	0.026	8.00E-20
AT5G26580	AT4G00236	0.0571	5.46E-19
AT1G05930	AT4G00236	-0.0438	8.06E-18
AT4G18770	AT4G00236	0.0214	2.73E-12
AT2G32460	AT4G00236	-0.0105	1.29E-11
AT3G60460	AT4G00236	0.0285	1.65E-11
AT5G50080	AT4G00236	-0.0195	3.31E-11
AT1G31640	AT4G00236	0.0322	7.09E-11
AT3G55210	AT4G00236	0.0196	9.88E-11
AT5G16560	AT4G00240	-0.0599	6.62E-16
AT1G15790	AT4G00240	0.0508	9.69E-15
AT4G02560	AT4G00240	0.09	3.04E-13
AT4G13040	AT4G00240	0.061	3.36E-13
AT3G13960	AT4G00240	-0.0482	1.49E-12
AT1G26260	AT4G00240	0.0521	8.65E-12
AT5G04240	AT4G00240	-0.0855	1.12E-11
AT3G54220	AT4G00240	0.0648	8.18E-11
AT1G18750	AT4G00240	-0.0446	2.70E-10
AT1G29560	AT4G00240	0.0373	3.31E-10
AT2G47520	AT4G00290	0.053	3.74E-34
AT5G54680	AT4G00290	-0.0992	3.13E-19
AT4G11660	AT4G00290	-0.0454	7.03E-19
AT5G45300	AT4G00290	0.0638	9.12E-18
AT5G47140	AT4G00290	0.059	1.10E-17
AT5G20730	AT4G00290	0.0747	1.21E-17
AT4G29100	AT4G00290	-0.0674	2.43E-17
AT5G27130	AT4G00290	0.087	3.25E-16
AT4G16430	AT4G00290	0.0726	6.97E-16
AT4G00270	AT4G00290	0.0538	2.38E-15
AT5G05090	AT4G00290	-0.0723	3.22E-15
AT4G24470	AT4G00290	0.0705	9.69E-15
AT4G17810	AT4G00290	0.042	1.91E-14
AT5G11510	AT4G00290	-0.0403	1.98E-14
AT4G29000	AT4G00290	0.0521	8.02E-14
AT1G50640	AT4G00290	-0.0675	1.35E-13
AT1G58110	AT4G00290	0.0596	7.35E-13
AT5G44080	AT4G00290	-0.0567	1.90E-12
AT5G49520	AT4G00290	-0.031	2.32E-11
AT5G08190	AT4G00290	0.0544	5.85E-11
AT4G35580	AT4G00290	0.058	8.40E-11
AT4G25610	AT4G00290	0.043	8.87E-11
AT2G39880	AT4G00290	0.0337	8.88E-11
AT3G27010	AT4G00290	0.0412	1.10E-10
AT5G06710	AT4G00290	-0.0318	1.41E-10
AT3G46600	AT4G00290	0.0434	2.37E-10
AT4G35270	AT4G00290	-0.0414	2.87E-10
AT1G14410	AT4G00290	0.0465	3.03E-10
AT5G50820	AT4G00290	-0.0304	3.47E-10
AT5G28530	AT4G00290	0.0373	4.35E-10
AT1G51600	AT4G00290	0.0503	5.67E-10
AT1G09770	AT4G00290	0.0767	8.40E-10
AT4G27240	AT4G00290	-0.0341	8.63E-10
AT1G49190	AT4G00295	0.2319	1.18E-160
AT4G21080	AT4G00295	0.1792	6.41E-98
AT1G48195	AT4G00295	0.0984	4.36E-79
AT5G50480	AT4G00295	0.1056	1.07E-50
AT2G42830	AT4G00295	0.0735	4.64E-46
AT5G58850	AT4G00295	0.1079	2.52E-35
AT2G46770	AT4G00295	0.048	3.09E-35
AT3G61910	AT4G00295	0.0629	6.93E-33
AT2G23660	AT4G00295	0.0685	9.27E-29
AT2G26960	AT4G00295	0.0654	1.88E-26
AT5G56110	AT4G00295	0.0627	1.88E-23
AT3G56520	AT4G00295	0.1169	9.21E-23
AT5G17320	AT4G00295	0.0423	1.52E-22
AT4G21040	AT4G00295	0.0973	2.20E-22
AT1G31640	AT4G00295	0.08	3.99E-22
AT1G32770	AT4G00295	-0.0477	8.83E-21
AT2G31215	AT4G00295	0.0805	1.08E-20
AT2G13150	AT4G00295	-0.1225	1.25E-20
AT1G29570	AT4G00295	-0.1029	1.52E-20
AT2G32370	AT4G00295	0.0371	1.70E-20
AT5G04640	AT4G00295	-0.078	7.52E-19
AT3G13890	AT4G00295	0.0471	7.61E-19
AT2G34820	AT4G00295	0.0524	1.37E-18
AT3G62340	AT4G00295	0.0583	1.78E-16
AT4G15250	AT4G00295	0.0513	5.47E-16
AT5G45980	AT4G00295	0.0533	5.63E-16
AT3G47870	AT4G00295	0.0355	9.31E-16
AT4G26440	AT4G00295	0.0407	2.07E-15
AT2G01370	AT4G00295	-0.0477	2.80E-15
AT3G23130	AT4G00295	0.0547	3.23E-15
AT2G24430	AT4G00295	-0.02	4.58E-15
AT4G18770	AT4G00295	0.0397	1.12E-14
AT5G07210	AT4G00295	0.0479	1.16E-14
AT4G35700	AT4G00295	0.0397	6.35E-14
AT5G41090	AT4G00295	0.0297	1.98E-13
AT1G25340	AT4G00295	-0.0431	8.92E-13
AT4G00260	AT4G00295	-0.0441	9.41E-13
AT1G80580	AT4G00295	-0.0351	2.13E-12
AT5G46010	AT4G00295	-0.0424	2.93E-12
AT2G12940	AT4G00295	0.0696	4.07E-12
AT3G21880	AT4G00295	0.0277	1.81E-11
AT1G63910	AT4G00295	0.0199	2.57E-11
AT3G45260	AT4G00295	-0.0148	5.04E-11
AT5G67000	AT4G00295	0.0647	5.26E-11
AT5G11050	AT4G00295	0.0469	1.84E-10
AT5G22990	AT4G00295	-0.0582	4.33E-10
AT1G08985	AT4G00295	0.0611	5.72E-10
AT5G45420	AT4G00300	0.1319	1.25E-69
AT2G30250	AT4G00300	0.0797	1.08E-56
AT4G20380	AT4G00300	0.0838	2.56E-36
AT3G10800	AT4G00300	0.1006	5.33E-36
AT2G31730	AT4G00300	0.0461	6.20E-34
AT5G28040	AT4G00300	0.0869	4.44E-32
AT3G20770	AT4G00300	0.1063	4.69E-29
AT1G06070	AT4G00300	-0.0712	7.18E-22
AT2G37120	AT4G00300	0.0535	2.51E-20
AT2G28350	AT4G00300	0.0474	1.50E-18
AT3G09370	AT4G00300	-0.0494	3.35E-18
AT3G52250	AT4G00300	-0.0641	2.37E-17
AT2G02820	AT4G00300	0.0399	1.52E-16
AT5G10140	AT4G00300	0.0212	2.68E-16
AT2G42300	AT4G00300	0.0505	4.53E-16
AT3G22780	AT4G00300	-0.0576	9.17E-16
AT2G21230	AT4G00300	0.0625	1.61E-15
AT2G22200	AT4G00300	-0.0249	4.28E-15
AT5G63280	AT4G00300	0.0489	7.75E-15
AT1G66230	AT4G00300	0.0314	9.38E-15
AT3G61120	AT4G00300	-0.0558	1.26E-14
AT4G09180	AT4G00300	-0.044	1.74E-14
AT3G11440	AT4G00300	-0.0356	2.59E-14
AT4G32040	AT4G00300	0.0575	7.77E-14
AT5G22290	AT4G00300	-0.037	9.29E-14
AT1G01720	AT4G00300	-0.0378	1.05E-13
AT1G10170	AT4G00300	-0.0494	1.27E-13
AT2G42200	AT4G00300	-0.0322	1.33E-13
AT1G18570	AT4G00300	0.029	1.42E-13
AT1G27660	AT4G00300	-0.0353	1.91E-13
AT1G18860	AT4G00300	0.0313	1.93E-13
AT1G16640	AT4G00300	0.0309	2.27E-13
AT4G01280	AT4G00300	-0.0486	5.30E-13
intercept	AT4G00300	0.6187	6.92E-13
AT5G65640	AT4G00300	0.0287	7.04E-13
AT4G17880	AT4G00300	0.0392	7.20E-13
AT1G30210	AT4G00300	-0.043	7.90E-13
AT2G32930	AT4G00300	0.0351	7.95E-13
AT1G05805	AT4G00300	-0.0435	8.84E-13
AT1G55110	AT4G00300	-0.0369	9.85E-13
AT5G43270	AT4G00300	-0.0336	1.02E-12
AT1G30490	AT4G00300	-0.0432	1.33E-12
AT2G42830	AT4G00300	-0.0712	2.24E-12
AT1G17460	AT4G00300	-0.0297	3.08E-12
AT2G17040	AT4G00300	0.0238	8.27E-12
AT5G59340	AT4G00300	-0.0295	8.37E-12
AT3G54320	AT4G00300	-0.032	1.21E-11
AT3G54810	AT4G00300	0.0377	1.95E-11
AT2G30470	AT4G00300	0.0463	2.09E-11
AT1G24625	AT4G00300	-0.0366	2.15E-11
AT2G34720	AT4G00300	-0.0426	3.45E-11
AT1G50600	AT4G00300	0.0553	3.58E-11
AT1G53230	AT4G00300	0.0255	3.65E-11
AT4G25470	AT4G00300	0.0229	3.69E-11
AT4G23810	AT4G00300	0.0223	4.75E-11
AT2G28340	AT4G00300	-0.0593	6.03E-11
AT5G24590	AT4G00300	0.0436	1.15E-10
AT4G17230	AT4G00300	0.0422	1.26E-10
AT1G51140	AT4G00300	-0.0316	1.33E-10
AT2G16720	AT4G00300	-0.027	1.48E-10
AT1G34190	AT4G00300	0.0568	1.74E-10
AT1G68810	AT4G00300	-0.03	1.90E-10
AT5G66730	AT4G00300	-0.0512	2.73E-10
AT1G69310	AT4G00300	-0.0283	3.43E-10
AT2G23320	AT4G00300	0.0351	3.55E-10
AT5G46760	AT4G00300	0.0476	4.44E-10
AT4G06598	AT4G00300	0.0297	4.79E-10
AT3G21330	AT4G00300	0.0198	6.22E-10
AT4G23750	AT4G00300	-0.0268	6.63E-10
AT3G14230	AT4G00300	0.0432	8.66E-10
AT1G17310	AT4G00305	0.0692	2.68E-19
AT1G16530	AT4G00305	0.0461	1.98E-17
AT4G28530	AT4G00305	0.044	1.02E-16
AT5G12850	AT4G00305	0.0808	1.30E-14
AT3G13810	AT4G00305	-0.0506	2.62E-14
AT3G17010	AT4G00305	0.0665	1.09E-13
AT5G65130	AT4G00305	0.053	7.97E-13
AT5G60890	AT4G00305	-0.0356	9.95E-12
AT1G22985	AT4G00305	0.0388	4.37E-11
AT3G53600	AT4G00305	0.0361	6.37E-11
AT2G47520	AT4G00305	-0.03	5.88E-10
AT4G36990	AT4G00310	0.0538	3.22E-16
AT5G24930	AT4G00310	0.0604	5.33E-15
AT2G27470	AT4G00310	0.0562	1.78E-14
AT3G44750	AT4G00310	0.0561	2.79E-13
AT1G54060	AT4G00310	0.0729	3.10E-12
AT1G16640	AT4G00310	0.0407	1.91E-11
AT2G37060	AT4G00310	-0.0427	2.00E-11
AT1G53910	AT4G00310	0.0748	2.51E-11
AT2G37120	AT4G00310	-0.0552	3.25E-11
AT5G60200	AT4G00310	0.0443	9.53E-11
AT1G78080	AT4G00310	-0.0539	1.35E-10
AT4G00250	AT4G00310	0.0477	2.27E-10
AT1G53230	AT4G00310	0.0348	3.38E-10
AT2G31280	AT4G00310	0.058	3.80E-10
AT4G13980	AT4G00310	0.0559	9.43E-10
AT1G11510	AT4G00320	0.1318	8.51E-111
AT1G30670	AT4G00320	0.2075	2.40E-96
AT5G45980	AT4G00320	0.1123	8.18E-79
AT2G34820	AT4G00320	0.0623	7.09E-31
AT4G31660	AT4G00320	0.0661	1.77E-30
AT5G49240	AT4G00320	0.0788	9.17E-29
AT3G20750	AT4G00320	-0.0836	2.85E-28
AT5G66990	AT4G00320	0.0845	9.73E-28
AT4G09450	AT4G00320	0.1133	2.71E-27
AT5G40220	AT4G00320	-0.0847	6.99E-26
AT1G18790	AT4G00320	0.0748	2.47E-22
AT4G00250	AT4G00320	0.0228	3.04E-21
AT1G28460	AT4G00320	0.0796	3.22E-20
AT5G40430	AT4G00320	-0.0617	9.61E-19
AT2G01370	AT4G00320	0.0472	6.61E-18
AT5G50470	AT4G00320	0.049	1.31E-16
AT1G03490	AT4G00320	0.044	8.95E-16
AT1G34390	AT4G00320	-0.0622	4.05E-15
AT4G19630	AT4G00320	0.0124	1.13E-14
AT1G06280	AT4G00320	-0.0367	1.13E-13
AT2G33880	AT4G00320	0.0197	2.96E-13
AT1G26610	AT4G00320	0.0189	6.83E-13
AT4G01260	AT4G00320	0.0327	1.53E-12
AT4G00390	AT4G00320	0.0121	2.09E-12
AT5G39700	AT4G00320	-0.0665	3.61E-12
AT1G60280	AT4G00320	-0.0527	5.68E-12
AT5G66980	AT4G00320	0.0281	1.19E-11
AT3G47870	AT4G00320	0.026	7.76E-11
AT2G42410	AT4G00320	-0.0426	1.61E-10
AT1G25470	AT4G00320	0.0165	3.68E-10
AT3G03760	AT4G00320	0.0235	3.81E-10
AT3G14230	AT4G00330	0.1072	1.25E-34
AT4G32040	AT4G00330	0.1163	3.44E-34
AT3G61890	AT4G00330	0.0546	5.33E-31
AT1G75410	AT4G00330	0.0906	6.68E-29
AT3G54620	AT4G00330	0.109	2.03E-22
AT3G24050	AT4G00330	0.0932	1.89E-21
AT1G18570	AT4G00330	0.0451	1.45E-20
AT1G28520	AT4G00330	-0.086	4.96E-20
AT2G30470	AT4G00330	0.0737	7.30E-18
AT1G75080	AT4G00330	0.0684	7.96E-18
AT2G47890	AT4G00330	0.0492	2.93E-17
AT3G55980	AT4G00330	-0.0541	3.70E-17
AT5G13330	AT4G00330	0.0374	2.22E-16
AT2G22430	AT4G00330	0.0687	2.39E-16
AT2G31730	AT4G00330	0.0385	2.43E-16
AT5G66990	AT4G00330	0.1684	6.05E-16
AT2G32250	AT4G00330	0.0613	6.53E-16
AT3G20840	AT4G00330	0.059	1.64E-15
AT1G54830	AT4G00330	0.0552	2.38E-15
AT2G24790	AT4G00330	0.0715	5.39E-15
AT2G25900	AT4G00330	0.0405	2.11E-14
AT1G13260	AT4G00330	0.0379	2.12E-14
AT4G16430	AT4G00330	-0.0713	6.50E-14
AT1G69600	AT4G00330	-0.0422	7.67E-14
AT2G24570	AT4G00330	-0.045	1.05E-13
AT1G14920	AT4G00330	0.0519	1.23E-13
AT1G66230	AT4G00330	0.0365	3.68E-13
AT1G69310	AT4G00330	0.0405	3.79E-13
AT2G31370	AT4G00330	0.0713	4.74E-13
AT4G20380	AT4G00330	0.0591	7.35E-13
AT5G61420	AT4G00330	0.0386	7.60E-13
AT1G58110	AT4G00330	0.0628	8.57E-13
AT4G29190	AT4G00330	-0.0377	1.07E-12
AT4G34000	AT4G00330	-0.0457	1.88E-12
AT2G47070	AT4G00330	-0.0777	3.49E-12
AT4G28610	AT4G00330	0.0644	4.26E-12
AT2G23320	AT4G00330	0.0475	6.46E-12
AT4G00270	AT4G00330	0.0493	6.49E-12
AT1G53910	AT4G00330	-0.0663	6.58E-12
AT2G33860	AT4G00330	-0.047	1.24E-11
AT5G44080	AT4G00330	-0.0575	1.31E-11
AT1G35515	AT4G00330	-0.0362	1.71E-11
AT2G36960	AT4G00330	-0.0543	2.41E-11
AT1G76320	AT4G00330	-0.0555	2.47E-11
AT5G07580	AT4G00330	0.0381	2.51E-11
AT3G16280	AT4G00330	0.0351	3.20E-11
AT3G11450	AT4G00330	-0.0752	3.44E-11
AT1G25550	AT4G00330	0.0447	3.56E-11
AT5G10030	AT4G00330	0.0419	3.69E-11
AT5G67300	AT4G00330	0.0438	3.79E-11
AT5G11270	AT4G00330	-0.0535	4.27E-11
AT5G54680	AT4G00330	-0.0767	5.59E-11
AT3G27940	AT4G00330	-0.023	8.11E-11
AT3G10030	AT4G00330	0.0637	9.17E-11
AT5G02030	AT4G00330	-0.0368	1.15E-10
AT4G34610	AT4G00330	0.0369	1.44E-10
AT1G51700	AT4G00330	0.039	1.93E-10
AT3G13890	AT4G00330	-0.082	2.27E-10
AT3G48440	AT4G00330	-0.04	2.46E-10
AT4G38900	AT4G00330	0.0546	3.91E-10
AT5G24590	AT4G00330	0.0522	4.56E-10
AT1G12860	AT4G00330	-0.0389	7.16E-10
AT2G23760	AT4G00330	0.0389	9.03E-10
AT3G25890	AT4G00330	0.0424	9.84E-10
AT4G26150	AT4G00335	0.0333	1.56E-20
AT4G11660	AT4G00335	-0.0383	1.02E-16
AT3G18960	AT4G00335	-0.0365	5.71E-15
AT5G48560	AT4G00335	0.0319	1.01E-13
AT4G36730	AT4G00335	-0.0469	1.42E-13
AT3G04670	AT4G00335	0.0512	2.20E-13
AT3G19510	AT4G00335	-0.0506	3.44E-13
AT3G46130	AT4G00335	-0.0261	7.67E-13
AT2G01060	AT4G00335	0.0655	1.45E-12
AT1G43700	AT4G00335	0.0559	1.85E-12
AT1G09770	AT4G00335	-0.0783	4.08E-12
AT1G25330	AT4G00335	0.0666	1.55E-11
AT1G25470	AT4G00335	0.0406	2.28E-11
AT4G00730	AT4G00335	0.0404	2.39E-11
AT4G35040	AT4G00335	0.0562	5.05E-11
AT1G01260	AT4G00335	0.0416	5.13E-11
AT1G49130	AT4G00335	0.0249	7.05E-11
AT2G44730	AT4G00335	-0.0476	7.46E-11
AT1G30500	AT4G00335	0.0329	1.03E-10
AT3G03450	AT4G00335	-0.0274	1.06E-10
AT5G23280	AT4G00335	0.037	1.22E-10
AT2G41710	AT4G00335	0.0435	1.38E-10
AT1G75540	AT4G00335	0.0418	1.38E-10
AT2G31215	AT4G00335	0.1152	1.40E-10
AT2G33860	AT4G00335	0.038	1.44E-10
AT1G29950	AT4G00335	-0.0449	2.67E-10
AT1G08000	AT4G00335	0.0387	2.90E-10
AT2G47890	AT4G00335	-0.0313	3.19E-10
AT2G37120	AT4G00335	0.0378	7.13E-10
AT5G32460	AT4G00335	0.021	9.24E-10
AT2G42300	AT4G00340	0.0676	3.03E-28
AT3G16857	AT4G00340	0.0655	9.49E-24
AT5G23280	AT4G00340	0.0518	4.92E-22
AT1G25330	AT4G00340	0.0856	1.46E-20
AT4G01120	AT4G00340	-0.0484	1.49E-17
AT3G61850	AT4G00340	0.041	7.56E-17
AT5G16560	AT4G00340	-0.0383	1.69E-16
AT1G34370	AT4G00340	0.0681	3.67E-16
AT5G52010	AT4G00340	0.0443	7.73E-15
AT3G04670	AT4G00340	-0.0505	9.12E-15
AT5G45300	AT4G00340	0.0479	1.86E-14
AT2G33860	AT4G00340	0.0418	3.98E-14
AT1G75410	AT4G00340	-0.0479	1.28E-13
AT4G16430	AT4G00340	-0.0557	1.90E-13
AT2G16400	AT4G00340	-0.046	3.50E-13
AT1G19350	AT4G00340	-0.0411	5.45E-13
AT5G37020	AT4G00340	0.0475	6.65E-13
AT5G63420	AT4G00340	0.0391	6.73E-13
AT2G40620	AT4G00340	-0.0384	1.52E-12
AT1G20640	AT4G00340	0.0353	4.77E-12
AT1G72360	AT4G00340	0.0269	5.53E-12
AT3G21810	AT4G00340	-0.0378	8.25E-12
AT1G51140	AT4G00340	-0.0329	1.24E-11
AT1G32360	AT4G00340	0.0458	4.59E-11
AT5G44180	AT4G00340	0.0567	1.16E-10
AT4G21750	AT4G00340	0.0369	1.23E-10
AT5G39660	AT4G00340	-0.0294	1.28E-10
AT1G14920	AT4G00340	0.0357	1.52E-10
AT4G35270	AT4G00340	0.0351	2.28E-10
AT3G60630	AT4G00340	0.0423	3.31E-10
AT4G17810	AT4G00340	0.0287	5.50E-10
AT1G14410	AT4G00340	-0.0383	7.36E-10
AT1G58220	AT4G00340	0.0297	7.60E-10
AT4G35700	AT4G00350	0.2285	3.78E-116
AT2G32460	AT4G00350	0.0896	7.21E-76
AT2G23660	AT4G00350	0.2051	2.22E-70
AT1G77980	AT4G00350	0.1881	1.98E-60
AT1G22130	AT4G00350	0.0915	6.78E-31
AT4G35610	AT4G00350	0.1212	2.99E-23
AT1G60240	AT4G00350	0.1259	2.37E-20
AT5G16540	AT4G00350	0.0523	2.44E-20
AT4G26930	AT4G00350	0.0523	3.47E-16
AT5G66990	AT4G00350	-0.1277	1.49E-15
AT3G14230	AT4G00350	0.0496	1.42E-13
AT1G60040	AT4G00350	-0.0935	5.22E-13
AT2G13570	AT4G00350	0.0385	6.45E-13
AT1G60280	AT4G00350	-0.1125	1.14E-12
AT2G17950	AT4G00350	0.058	1.04E-11
AT5G40360	AT4G00350	0.0603	1.17E-11
AT5G55690	AT4G00350	0.0552	7.72E-11
AT1G60300	AT4G00350	0.129	8.42E-11
AT3G62670	AT4G00350	-0.0992	9.81E-11
AT4G35280	AT4G00350	-0.1106	2.06E-10
AT1G78080	AT4G00350	-0.0343	6.62E-10
AT1G34190	AT4G00355	0.0844	7.51E-32
AT5G62000	AT4G00355	0.0791	1.68E-23
AT2G21240	AT4G00355	0.0688	1.99E-23
AT1G75540	AT4G00355	0.0466	5.85E-21
AT1G72010	AT4G00355	0.0487	2.84E-19
AT3G54320	AT4G00355	-0.034	3.65E-19
AT2G42400	AT4G00355	0.0538	4.37E-19
AT2G37120	AT4G00355	0.04	1.00E-17
AT3G58630	AT4G00355	0.0414	2.76E-17
AT5G09330	AT4G00355	0.0505	3.93E-16
AT1G19000	AT4G00355	0.0609	6.86E-16
AT3G24050	AT4G00355	-0.0502	3.58E-15
AT3G10480	AT4G00355	-0.0461	4.55E-15
AT4G32980	AT4G00355	0.0265	1.09E-14
AT4G13640	AT4G00355	0.0409	1.18E-14
AT3G04060	AT4G00355	0.0252	3.04E-14
AT2G39250	AT4G00355	-0.0232	3.54E-14
AT2G27050	AT4G00355	0.0385	8.21E-14
AT1G51600	AT4G00355	0.0417	8.32E-14
AT3G54620	AT4G00355	0.0536	1.81E-13
AT5G18550	AT4G00355	-0.0349	3.82E-13
AT4G32040	AT4G00355	0.0447	6.02E-13
AT5G45420	AT4G00355	-0.0424	1.66E-12
AT5G17300	AT4G00355	-0.0219	1.92E-12
AT4G13040	AT4G00355	-0.0292	9.94E-12
AT2G18120	AT4G00355	-0.0216	1.13E-11
AT2G42380	AT4G00355	-0.0222	1.34E-11
AT1G34370	AT4G00355	0.0461	1.58E-11
AT4G17570	AT4G00355	0.0388	1.69E-11
AT4G02640	AT4G00355	0.0434	2.50E-11
AT1G10120	AT4G00355	-0.0296	3.36E-11
AT2G47070	AT4G00355	-0.048	4.09E-11
AT4G00270	AT4G00355	0.0309	4.10E-11
AT1G62300	AT4G00355	-0.0241	4.40E-11
AT1G04990	AT4G00355	0.028	4.75E-11
AT3G19290	AT4G00355	0.0352	6.25E-11
AT4G08150	AT4G00355	0.0201	7.48E-11
AT2G27110	AT4G00355	0.0383	8.24E-11
AT4G31650	AT4G00355	0.0187	1.00E-10
AT5G59450	AT4G00355	-0.0252	1.01E-10
AT1G76580	AT4G00355	0.0289	1.22E-10
AT3G21175	AT4G00355	0.0378	1.59E-10
AT3G49530	AT4G00355	-0.0352	2.13E-10
AT5G06710	AT4G00355	0.0215	2.77E-10
AT3G61850	AT4G00355	-0.0253	3.29E-10
AT2G38880	AT4G00355	0.0351	3.45E-10
AT1G46264	AT4G00355	-0.0233	3.83E-10
AT1G54830	AT4G00355	-0.0284	3.96E-10
AT2G24790	AT4G00355	-0.0372	4.00E-10
AT1G19490	AT4G00355	-0.0221	4.28E-10
AT3G04930	AT4G00355	0.0411	4.71E-10
AT1G53910	AT4G00355	0.0388	7.02E-10
AT3G04850	AT4G00355	0.0239	7.87E-10
AT2G04890	AT4G00355	0.027	8.89E-10
AT5G45300	AT4G00355	-0.0313	9.93E-10
AT3G12480	AT4G00360	0.1857	1.11E-48
AT1G05230	AT4G00360	0.1364	1.72E-44
AT4G21750	AT4G00360	0.1607	7.32E-44
AT1G79700	AT4G00360	0.0958	1.17E-37
AT1G64380	AT4G00360	0.0798	1.92E-36
AT5G04760	AT4G00360	0.1035	8.51E-33
AT5G62470	AT4G00360	0.0982	9.44E-32
AT4G36240	AT4G00360	0.0917	9.43E-28
AT2G26580	AT4G00360	0.1019	1.26E-24
AT5G61890	AT4G00360	0.0727	1.51E-23
AT3G01970	AT4G00360	-0.0673	7.44E-23
AT3G54990	AT4G00360	0.0803	1.16E-22
AT5G41570	AT4G00360	0.1222	2.76E-21
AT4G23550	AT4G00360	0.0679	3.72E-21
AT1G54830	AT4G00360	0.1042	1.22E-20
AT1G74650	AT4G00360	0.0607	5.33E-20
AT3G06410	AT4G00360	-0.1264	8.55E-20
AT1G33760	AT4G00360	0.0638	1.98E-19
AT2G42300	AT4G00360	0.1111	2.31E-19
AT1G25330	AT4G00360	0.1657	4.11E-19
intercept	AT4G00360	1.5021	1.81E-18
AT1G59750	AT4G00360	0.133	4.77E-18
AT3G02830	AT4G00360	0.1075	3.34E-17
AT5G20730	AT4G00360	0.1216	2.35E-16
AT3G61830	AT4G00360	-0.0794	2.68E-16
AT4G01580	AT4G00360	-0.0636	1.88E-15
AT2G02820	AT4G00360	-0.0763	2.05E-15
AT3G13810	AT4G00360	-0.0795	3.80E-15
AT5G26880	AT4G00360	0.0942	4.04E-15
AT1G32870	AT4G00360	0.0737	6.04E-15
AT5G47390	AT4G00360	-0.1125	1.15E-14
AT5G18960	AT4G00360	0.0935	1.76E-14
AT2G41900	AT4G00360	0.117	2.79E-14
AT4G39780	AT4G00360	-0.062	6.28E-14
AT5G63090	AT4G00360	0.0667	9.20E-14
AT4G18960	AT4G00360	0.0658	1.91E-13
AT5G02030	AT4G00360	0.0671	2.38E-13
AT5G63260	AT4G00360	-0.1068	3.49E-13
AT1G14440	AT4G00360	-0.0655	1.06E-12
AT5G04340	AT4G00360	0.0554	1.22E-12
AT1G27360	AT4G00360	-0.0666	1.33E-12
AT1G79580	AT4G00360	0.0817	1.56E-12
AT5G38800	AT4G00360	0.0969	1.61E-12
AT1G13450	AT4G00360	-0.0896	1.99E-12
AT2G41240	AT4G00360	-0.0458	2.00E-12
AT5G56270	AT4G00360	-0.0705	2.68E-12
AT1G34670	AT4G00360	0.0705	3.21E-12
AT1G64105	AT4G00360	0.0922	4.07E-12
AT3G49760	AT4G00360	-0.0708	7.90E-12
AT1G69490	AT4G00360	-0.04	8.27E-12
AT1G68840	AT4G00360	0.0542	8.80E-12
AT5G39760	AT4G00360	-0.0603	9.05E-12
AT2G40220	AT4G00360	0.1123	1.17E-11
AT5G15210	AT4G00360	-0.0657	1.81E-11
AT1G78700	AT4G00360	0.0741	1.99E-11
AT3G57980	AT4G00360	0.0687	2.15E-11
AT1G08465	AT4G00360	-0.0708	3.74E-11
AT3G28910	AT4G00360	0.057	5.02E-11
AT2G28450	AT4G00360	0.0851	7.28E-11
AT4G01250	AT4G00360	-0.0502	9.18E-11
AT3G14230	AT4G00360	-0.0907	9.40E-11
AT2G24830	AT4G00360	0.0809	1.01E-10
AT1G17950	AT4G00360	0.067	1.05E-10
AT5G47230	AT4G00360	-0.0507	2.21E-10
AT2G02070	AT4G00360	-0.0741	2.63E-10
AT5G08330	AT4G00360	0.0644	4.17E-10
AT1G08320	AT4G00360	-0.0578	9.12E-10
AT3G11090	AT4G00360	-0.0503	9.55E-10
AT5G63420	AT4G00370	0.0859	2.22E-44
AT3G02830	AT4G00370	0.0972	3.74E-42
AT5G06770	AT4G00370	0.0828	4.11E-38
AT2G02740	AT4G00370	0.07	2.15E-33
AT5G24930	AT4G00370	0.0721	2.21E-33
AT1G71260	AT4G00370	0.0794	1.86E-32
AT5G16540	AT4G00370	0.0771	2.81E-31
AT4G17810	AT4G00370	0.0578	1.83E-28
AT4G34610	AT4G00370	0.0549	2.60E-26
AT5G52010	AT4G00370	0.0598	1.41E-20
AT4G36870	AT4G00370	-0.0505	4.95E-20
AT2G41900	AT4G00370	0.0776	2.14E-19
AT1G75340	AT4G00370	0.0619	2.48E-18
AT1G32330	AT4G00370	0.0589	4.66E-18
AT1G52150	AT4G00370	0.06	9.02E-18
AT1G34370	AT4G00370	0.0797	3.26E-17
AT2G37120	AT4G00370	-0.0543	3.87E-17
AT5G45300	AT4G00370	0.0578	2.94E-16
AT1G49480	AT4G00370	0.0776	3.69E-16
AT5G13180	AT4G00370	-0.0477	1.11E-15
AT1G78600	AT4G00370	0.0468	1.23E-15
AT3G12680	AT4G00370	-0.0638	1.35E-15
AT5G47640	AT4G00370	0.0412	2.86E-15
AT1G06040	AT4G00370	0.0483	5.20E-15
AT2G36270	AT4G00370	0.0317	1.17E-14
AT3G04450	AT4G00370	0.0381	1.39E-14
AT2G29065	AT4G00370	-0.0405	1.91E-14
AT2G22540	AT4G00370	-0.0392	2.20E-14
AT1G56160	AT4G00370	-0.0781	2.26E-14
AT4G38900	AT4G00370	-0.0594	3.46E-14
AT1G58100	AT4G00370	-0.0642	3.67E-14
AT2G36010	AT4G00370	0.0412	4.42E-14
AT2G18160	AT4G00370	0.0499	5.15E-14
AT4G14410	AT4G00370	0.0611	7.71E-14
AT5G51980	AT4G00370	0.0552	8.01E-14
AT5G62000	AT4G00370	0.0811	1.14E-13
AT5G10120	AT4G00370	-0.0433	1.42E-13
AT1G14410	AT4G00370	0.0505	5.98E-13
AT3G21270	AT4G00370	-0.0366	7.34E-13
AT4G16430	AT4G00370	0.061	9.31E-13
AT2G47210	AT4G00370	0.0614	9.38E-13
AT4G14540	AT4G00370	0.036	1.61E-12
AT4G28610	AT4G00370	0.0581	3.67E-12
AT5G06960	AT4G00370	-0.05	7.83E-12
AT1G76890	AT4G00370	0.0426	8.49E-12
AT3G06410	AT4G00370	-0.053	8.79E-12
AT1G19000	AT4G00370	-0.0702	1.58E-11
AT4G17880	AT4G00370	-0.041	1.62E-11
AT1G49950	AT4G00370	0.0635	2.26E-11
AT4G36540	AT4G00370	0.0331	2.55E-11
AT3G26744	AT4G00370	0.0443	2.64E-11
AT1G08970	AT4G00370	-0.0636	3.76E-11
AT1G03970	AT4G00370	-0.0449	3.81E-11
AT5G28040	AT4G00370	-0.0539	4.89E-11
AT5G07580	AT4G00370	0.0337	5.28E-11
AT3G16770	AT4G00370	0.0192	8.72E-11
AT5G37020	AT4G00370	0.0482	1.12E-10
intercept	AT4G00370	0.6133	1.63E-10
AT5G63790	AT4G00370	0.039	1.77E-10
AT1G01520	AT4G00370	0.0264	1.79E-10
AT5G11270	AT4G00370	0.0465	1.85E-10
AT1G04990	AT4G00370	0.0374	2.08E-10
AT4G10240	AT4G00370	0.0534	2.15E-10
AT2G47520	AT4G00370	-0.0262	2.32E-10
AT4G00180	AT4G00370	0.0397	2.49E-10
AT3G48440	AT4G00370	-0.0359	2.73E-10
AT1G18570	AT4G00370	-0.0274	3.37E-10
AT1G35515	AT4G00370	0.0303	3.57E-10
AT5G08130	AT4G00370	-0.0452	5.53E-10
AT5G41410	AT4G00370	0.0345	8.22E-10
AT4G00390	AT4G00380	0.1047	8.42E-51
AT4G00270	AT4G00380	0.1285	2.61E-32
AT5G13790	AT4G00380	0.0771	1.42E-22
AT5G65070	AT4G00380	0.0509	1.69E-19
AT4G06746	AT4G00380	-0.049	3.67E-15
AT4G01260	AT4G00380	0.1475	4.61E-15
AT4G00250	AT4G00380	0.071	3.92E-13
AT1G77080	AT4G00380	0.0517	1.81E-12
AT2G45660	AT4G00380	-0.0394	8.25E-12
AT5G33210	AT4G00380	-0.0628	3.33E-11
AT4G18390	AT4G00380	-0.0636	3.90E-11
AT2G31230	AT4G00380	-0.0447	1.46E-10
AT2G36080	AT4G00380	-0.0461	2.39E-10
AT4G33280	AT4G00380	0.0612	6.02E-10
AT1G24260	AT4G00380	0.0355	8.11E-10
AT4G21750	AT4G00400	0.104	3.88E-31
AT4G04890	AT4G00400	0.1046	1.90E-29
AT1G21970	AT4G00400	-0.17	1.16E-28
AT4G36240	AT4G00400	0.072	2.21E-28
AT5G62470	AT4G00400	0.0682	7.84E-26
AT1G79700	AT4G00400	0.0592	1.52E-24
AT3G28910	AT4G00400	0.0671	1.96E-23
AT4G00390	AT4G00400	0.0544	2.90E-21
AT4G01250	AT4G00400	-0.0561	9.62E-21
AT4G31920	AT4G00400	0.0817	1.04E-18
AT5G66730	AT4G00400	-0.11	1.30E-18
AT5G61890	AT4G00400	0.0481	1.37E-17
AT1G14580	AT4G00400	0.0549	2.27E-16
AT3G54620	AT4G00400	-0.1131	4.41E-16
AT2G37060	AT4G00400	0.0553	5.45E-16
AT5G66990	AT4G00400	0.2048	2.69E-15
AT4G18390	AT4G00400	0.0624	3.63E-15
AT1G59750	AT4G00400	0.091	2.17E-14
AT3G50870	AT4G00400	-0.055	5.02E-14
AT1G01380	AT4G00400	0.0463	1.18E-13
AT2G20110	AT4G00400	0.0481	2.36E-13
AT2G35940	AT4G00400	0.065	9.86E-13
AT4G37180	AT4G00400	-0.0526	1.24E-12
AT4G10350	AT4G00400	0.0651	1.53E-12
AT2G42830	AT4G00400	-0.1077	5.43E-12
AT3G19500	AT4G00400	-0.0457	6.11E-12
AT1G74650	AT4G00400	0.0352	6.79E-12
AT1G04370	AT4G00400	0.0683	6.83E-12
AT1G74500	AT4G00400	-0.0588	1.30E-11
AT5G02030	AT4G00400	0.0473	2.53E-11
AT5G08330	AT4G00400	0.0531	3.01E-11
AT2G22770	AT4G00400	0.0354	3.14E-11
AT1G03840	AT4G00400	-0.0449	5.82E-11
AT3G62420	AT4G00400	-0.0668	6.04E-11
AT1G26945	AT4G00400	0.0327	1.09E-10
AT1G75710	AT4G00400	0.0478	1.11E-10
AT2G31280	AT4G00400	-0.064	1.15E-10
AT2G32930	AT4G00400	0.0477	2.61E-10
AT1G74480	AT4G00400	0.1324	3.76E-10
AT5G56270	AT4G00400	-0.0488	4.32E-10
AT5G23000	AT4G00400	-0.0446	4.75E-10
AT3G28920	AT4G00400	-0.056	7.13E-10
AT5G13180	AT4G00400	-0.0507	7.50E-10
AT5G64530	AT4G00400	-0.0333	7.57E-10
AT5G65310	AT4G00400	0.0492	8.20E-10
AT4G30980	AT4G00400	0.0418	8.95E-10
AT5G57520	AT4G00400	-0.0433	9.70E-10
AT1G69120	AT4G00413	0.0432	2.00E-88
AT5G27090	AT4G00413	0.0884	2.23E-25
AT3G06160	AT4G00413	-0.0174	2.23E-22
AT3G61950	AT4G00413	0.0143	1.60E-15
AT1G52150	AT4G00413	-0.0231	1.63E-15
AT4G13640	AT4G00413	0.0214	2.13E-12
AT3G02310	AT4G00413	-0.0175	2.22E-11
AT5G54070	AT4G00413	0.028	7.00E-11
AT1G02030	AT4G00416	0.0301	1.11E-26
AT2G33550	AT4G00416	0.0214	1.62E-17
AT1G68880	AT4G00416	0.0207	3.82E-17
AT4G00250	AT4G00416	0.0218	1.29E-13
AT3G23210	AT4G00416	0.0201	3.75E-13
AT1G12980	AT4G00416	0.0282	3.09E-12
AT1G13300	AT4G00416	0.0153	4.48E-12
AT4G17785	AT4G00416	-0.0219	6.15E-12
AT5G53290	AT4G00416	0.0145	8.87E-12
AT3G04100	AT4G00416	0.0699	9.23E-12
AT1G24260	AT4G00416	0.0117	1.85E-11
AT1G19000	AT4G00416	0.0354	1.89E-11
AT2G22200	AT4G00416	0.0117	6.30E-11
AT1G12630	AT4G00416	0.0194	8.36E-11
AT5G53040	AT4G00416	0.0391	8.49E-11
AT2G12940	AT4G00416	0.0709	1.81E-10
AT1G71692	AT4G00416	0.0164	2.04E-10
AT4G31690	AT4G00416	0.0376	2.34E-10
AT3G14230	AT4G00420	-0.069	6.41E-21
AT4G17570	AT4G00420	0.0693	1.65E-20
AT1G06040	AT4G00420	0.0529	5.77E-20
AT2G31370	AT4G00420	0.0714	8.79E-18
AT2G21230	AT4G00420	0.0616	5.52E-14
AT4G35040	AT4G00420	0.0634	5.64E-14
AT1G71260	AT4G00420	0.0464	1.35E-13
AT2G21240	AT4G00420	0.0639	8.14E-13
AT1G76890	AT4G00420	-0.0413	1.56E-12
AT1G19220	AT4G00420	0.0358	1.81E-12
AT5G38620	AT4G00420	-0.1283	3.59E-12
AT3G61850	AT4G00420	-0.0354	1.05E-11
AT4G31920	AT4G00420	0.0426	1.05E-11
AT4G09180	AT4G00420	0.0402	1.76E-11
AT1G78700	AT4G00420	0.0387	2.49E-11
AT1G63100	AT4G00420	-0.0289	3.12E-11
AT2G24690	AT4G00420	0.0419	3.95E-11
AT3G23690	AT4G00420	0.0537	4.84E-11
AT1G14580	AT4G00420	-0.0296	7.10E-11
AT4G39160	AT4G00420	0.0433	1.19E-10
AT4G11660	AT4G00420	0.0289	2.08E-10
AT5G40430	AT4G00420	-0.0998	2.84E-10
AT5G26880	AT4G00420	-0.0393	4.18E-10
AT2G02820	AT4G00420	-0.0314	4.85E-10
intercept	AT4G00430	2.3382	2.17E-71
AT4G00390	AT4G00430	-0.0675	6.82E-33
AT5G13330	AT4G00430	0.0642	9.91E-31
AT4G31920	AT4G00430	0.0978	6.00E-27
AT4G37540	AT4G00430	0.0606	1.79E-26
AT2G18120	AT4G00430	0.0633	2.97E-26
AT1G51140	AT4G00430	0.0732	9.33E-23
AT5G24930	AT4G00430	0.0774	1.99E-21
AT1G10586	AT4G00430	0.0975	1.02E-20
AT5G25470	AT4G00430	-0.061	4.18E-20
AT1G14920	AT4G00430	0.0784	5.44E-20
AT5G67420	AT4G00430	-0.0682	1.25E-19
AT1G61110	AT4G00430	0.081	1.27E-19
AT3G21175	AT4G00430	-0.1	2.15E-19
AT1G55110	AT4G00430	-0.0704	2.62E-19
AT5G49620	AT4G00430	-0.0638	1.33E-18
AT2G46510	AT4G00430	0.0662	4.99E-18
AT4G37180	AT4G00430	-0.0623	1.20E-17
AT3G03450	AT4G00430	-0.0518	1.77E-17
AT5G45420	AT4G00430	0.0949	4.56E-17
AT1G08970	AT4G00430	0.1089	8.38E-17
AT4G37940	AT4G00430	-0.0729	8.95E-17
AT2G33480	AT4G00430	-0.058	1.03E-16
AT5G65060	AT4G00430	0.0446	1.04E-16
AT2G42280	AT4G00430	-0.0553	1.04E-16
AT2G40970	AT4G00430	-0.0568	2.27E-16
AT3G02830	AT4G00430	0.0764	3.49E-15
AT1G64380	AT4G00430	0.0376	5.47E-15
AT4G16780	AT4G00430	-0.0434	5.63E-15
AT1G30490	AT4G00430	0.0719	7.02E-15
AT1G24625	AT4G00430	-0.0636	1.55E-14
AT4G28140	AT4G00430	0.0398	1.63E-14
AT4G34590	AT4G00430	0.0501	4.91E-14
AT4G18170	AT4G00430	0.0389	8.56E-14
AT2G41070	AT4G00430	0.0455	1.69E-13
AT3G21330	AT4G00430	-0.0356	2.00E-13
AT1G75410	AT4G00430	0.0726	2.53E-13
AT3G13810	AT4G00430	0.056	3.46E-13
AT1G06040	AT4G00430	0.0608	4.28E-13
AT1G80580	AT4G00430	0.1063	9.21E-13
AT2G30470	AT4G00430	0.0725	4.28E-12
AT3G12130	AT4G00430	0.0913	4.71E-12
AT3G15030	AT4G00430	-0.0517	6.74E-12
AT1G14580	AT4G00430	0.045	8.37E-12
AT1G14687	AT4G00430	0.0435	8.79E-12
AT2G28510	AT4G00430	0.0472	1.65E-11
AT1G79840	AT4G00430	0.0395	2.43E-11
AT5G24590	AT4G00430	0.0681	2.89E-11
AT1G67260	AT4G00430	-0.0416	3.18E-11
AT4G35900	AT4G00430	-0.0393	3.54E-11
AT1G68240	AT4G00430	0.0439	3.81E-11
AT5G08790	AT4G00430	0.0569	4.28E-11
AT2G40350	AT4G00430	-0.0533	4.56E-11
AT2G47890	AT4G00430	-0.0467	5.09E-11
AT4G00870	AT4G00430	0.0392	6.27E-11
AT2G46870	AT4G00430	-0.0407	1.45E-10
AT3G01220	AT4G00430	0.0492	1.47E-10
AT5G39660	AT4G00430	-0.0449	1.75E-10
AT5G35770	AT4G00430	0.0572	2.27E-10
AT5G51780	AT4G00430	0.0473	3.58E-10
AT4G31800	AT4G00430	-0.0336	4.31E-10
AT3G51120	AT4G00430	0.0709	5.91E-10
AT4G01550	AT4G00430	0.0454	5.96E-10
AT2G01060	AT4G00430	0.0814	8.14E-10
AT5G28530	AT4G00440	0.0567	4.88E-27
AT1G29950	AT4G00440	0.0722	2.24E-25
AT1G51140	AT4G00440	0.0529	2.42E-25
AT3G13810	AT4G00440	-0.0517	6.77E-23
AT2G27050	AT4G00440	0.0624	3.25E-21
AT2G35940	AT4G00440	0.0568	1.44E-20
AT5G06110	AT4G00440	-0.087	6.38E-20
AT5G51780	AT4G00440	0.0455	8.96E-19
AT5G57660	AT4G00440	-0.0397	1.02E-17
AT5G37260	AT4G00440	0.0287	3.89E-17
AT5G24800	AT4G00440	0.0406	7.56E-17
AT1G14685	AT4G00440	0.062	3.75E-16
AT5G62610	AT4G00440	-0.0608	6.78E-16
AT4G26640	AT4G00440	-0.067	1.83E-15
AT3G60030	AT4G00440	0.0714	1.90E-15
AT2G36080	AT4G00440	-0.0319	2.11E-15
AT5G62000	AT4G00440	0.0802	2.32E-15
AT4G29230	AT4G00440	0.0351	3.74E-15
AT2G17040	AT4G00440	0.0282	4.12E-15
AT4G31800	AT4G00440	-0.0285	8.14E-15
AT1G28420	AT4G00440	0.0715	3.80E-14
AT5G08520	AT4G00440	-0.0413	4.95E-14
AT2G31730	AT4G00440	0.0292	8.79E-14
AT5G18830	AT4G00440	0.0578	1.67E-13
AT3G50650	AT4G00440	0.0353	2.43E-13
AT1G07640	AT4G00440	0.0446	2.98E-13
AT3G53600	AT4G00440	0.0315	5.79E-13
AT1G10120	AT4G00440	0.0411	6.49E-13
AT3G48430	AT4G00440	0.0574	1.16E-12
AT1G80010	AT4G00440	-0.0532	1.22E-12
AT1G13600	AT4G00440	-0.03	1.64E-12
AT3G12250	AT4G00440	-0.0391	2.16E-12
AT1G22070	AT4G00440	0.0448	3.01E-12
AT4G23980	AT4G00440	0.041	3.89E-12
AT1G69580	AT4G00440	0.0353	4.40E-12
AT1G75410	AT4G00440	0.0465	5.95E-12
AT4G32040	AT4G00440	-0.0545	6.76E-12
AT2G30420	AT4G00440	-0.0269	1.56E-11
AT1G66140	AT4G00440	-0.0316	1.76E-11
AT2G28510	AT4G00440	0.0315	4.18E-11
AT5G24930	AT4G00440	-0.0365	4.71E-11
AT2G24260	AT4G00440	0.0301	5.26E-11
AT2G47520	AT4G00440	0.0247	1.01E-10
AT1G18570	AT4G00440	0.026	1.23E-10
AT5G44160	AT4G00440	0.0304	1.23E-10
AT3G52250	AT4G00440	0.0499	1.61E-10
AT1G32730	AT4G00440	0.0337	1.82E-10
AT4G29100	AT4G00440	-0.0442	2.91E-10
AT1G69780	AT4G00440	0.0293	3.95E-10
AT3G19184	AT4G00440	0.0341	4.10E-10
AT3G54620	AT4G00440	0.0581	4.64E-10
AT1G20980	AT4G00440	0.0601	4.65E-10
AT5G39860	AT4G00440	-0.0233	5.89E-10
AT2G33720	AT4G00440	0.0463	6.34E-10
AT4G02590	AT4G00440	0.0502	1.00E-09
AT3G52250	AT4G00450	0.1336	3.32E-125
AT2G16485	AT4G00450	0.1341	2.41E-103
AT3G51120	AT4G00450	0.0883	3.29E-56
AT5G44180	AT4G00450	0.1023	2.70E-54
AT1G28420	AT4G00450	0.093	4.62E-43
AT1G10170	AT4G00450	0.0671	2.81E-42
AT3G10760	AT4G00450	-0.0616	6.31E-34
AT5G04240	AT4G00450	0.0562	1.98E-21
AT1G51070	AT4G00450	-0.0377	7.66E-18
AT1G32870	AT4G00450	-0.0295	4.14E-17
AT5G09410	AT4G00450	0.0503	3.16E-16
AT1G20980	AT4G00450	0.0553	1.08E-15
AT4G14410	AT4G00450	-0.0423	5.62E-15
AT4G02590	AT4G00450	0.0455	9.82E-15
AT5G45050	AT4G00450	0.0367	1.05E-14
AT4G37540	AT4G00450	-0.0213	1.64E-14
AT5G09330	AT4G00450	0.0418	1.66E-13
AT4G12750	AT4G00450	0.0305	4.90E-13
AT4G12020	AT4G00450	0.02	8.68E-13
AT1G30330	AT4G00450	0.0341	1.79E-12
AT4G33450	AT4G00450	0.032	3.66E-12
AT5G38620	AT4G00450	0.0896	6.69E-12
AT4G16110	AT4G00450	0.0285	1.21E-11
AT2G24790	AT4G00450	-0.0369	1.30E-11
AT5G18830	AT4G00450	0.0376	2.12E-11
AT3G21430	AT4G00450	0.0401	2.54E-11
AT4G35580	AT4G00450	-0.0375	2.80E-11
AT1G80010	AT4G00450	0.0353	4.34E-11
AT5G16560	AT4G00450	-0.0228	5.24E-11
AT1G09770	AT4G00450	0.0515	6.09E-11
AT5G64220	AT4G00450	0.0368	6.86E-11
AT3G62420	AT4G00450	0.0319	7.14E-11
AT1G09710	AT4G00450	0.0228	1.11E-10
AT5G22290	AT4G00450	-0.0235	1.35E-10
AT3G09735	AT4G00450	0.0319	2.59E-10
AT5G66730	AT4G00450	0.0376	3.30E-10
AT2G25650	AT4G00450	-0.0215	4.03E-10
AT2G33880	AT4G00450	-0.0268	5.86E-10
AT4G29000	AT4G00450	0.0271	7.32E-10
AT5G40220	AT4G00450	-0.0793	8.02E-10
AT5G67420	AT4G00450	0.0224	9.95E-10
AT1G27740	AT4G00460	0.1318	4.48E-57
AT5G58010	AT4G00460	0.0896	3.45E-33
AT1G66470	AT4G00460	0.0783	2.01E-26
AT4G00480	AT4G00460	0.0617	2.74E-22
AT1G63100	AT4G00460	0.0499	1.25E-17
AT5G10510	AT4G00460	0.0508	9.05E-15
AT5G11510	AT4G00460	0.0454	5.90E-13
AT4G33880	AT4G00460	0.0485	5.11E-12
AT3G12730	AT4G00460	-0.0418	1.93E-11
AT1G55580	AT4G00460	-0.0476	3.05E-11
AT4G36990	AT4G00460	-0.0421	5.50E-11
AT1G68240	AT4G00460	-0.0398	9.12E-11
AT5G42520	AT4G00460	-0.0732	1.36E-10
AT2G30340	AT4G00460	-0.0524	1.77E-10
AT4G34400	AT4G00460	0.0351	2.06E-10
AT3G10800	AT4G00460	-0.0705	3.41E-10
AT5G56780	AT4G00460	0.0391	8.48E-10
AT1G18790	AT4G00467	0.1288	1.80E-64
AT4G18770	AT4G00467	0.0673	1.25E-48
AT5G11050	AT4G00467	0.0816	2.06E-35
AT3G62340	AT4G00467	0.0772	2.25E-34
AT1G30670	AT4G00467	0.1159	2.37E-32
AT1G25330	AT4G00467	0.0456	4.78E-27
AT5G58850	AT4G00467	0.0766	5.06E-23
AT5G26580	AT4G00467	-0.0902	4.96E-21
AT5G06070	AT4G00467	-0.033	7.72E-20
AT5G38620	AT4G00467	-0.0726	1.41E-19
AT1G34170	AT4G00467	0.0733	2.81E-19
AT5G43175	AT4G00467	0.0324	4.22E-19
AT4G09450	AT4G00467	0.0876	2.03E-17
AT1G74480	AT4G00467	0.0502	6.55E-16
AT2G33880	AT4G00467	-0.021	2.97E-15
AT3G23130	AT4G00467	0.0486	4.24E-15
AT5G50080	AT4G00467	0.033	5.85E-14
AT5G17430	AT4G00467	-0.0183	1.82E-13
AT5G39700	AT4G00467	-0.0679	5.78E-13
AT2G15740	AT4G00467	-0.0727	2.29E-12
AT5G14010	AT4G00467	-0.0425	1.24E-11
AT5G16540	AT4G00467	0.0179	3.19E-11
AT1G60300	AT4G00467	0.0627	3.50E-11
AT2G12900	AT4G00467	0.0645	3.39E-10
AT1G12890	AT4G00467	0.0149	4.18E-10
AT4G00270	AT4G00490	0.0947	1.60E-35
AT2G03340	AT4G00490	-0.0936	4.13E-27
AT5G11260	AT4G00490	-0.0578	7.86E-25
AT3G02830	AT4G00490	0.0841	1.48E-23
AT2G37630	AT4G00490	0.066	5.50E-22
AT1G04990	AT4G00490	0.0657	2.32E-21
AT5G07100	AT4G00490	-0.048	1.60E-20
AT1G77920	AT4G00490	0.0539	1.78E-20
AT2G02740	AT4G00490	0.0625	6.37E-20
AT2G45880	AT4G00490	0.0738	1.62E-19
AT3G09735	AT4G00490	-0.0794	8.36E-19
AT4G34000	AT4G00490	0.0585	1.68E-17
AT2G36080	AT4G00490	0.0427	6.10E-17
AT5G28530	AT4G00490	0.0547	2.60E-16
AT3G59060	AT4G00490	-0.0465	9.40E-16
AT5G22380	AT4G00490	0.0395	1.38E-15
AT5G17300	AT4G00490	-0.0397	4.06E-15
AT3G54320	AT4G00490	-0.0483	5.54E-15
AT5G39660	AT4G00490	0.0461	3.72E-14
AT5G51980	AT4G00490	0.0659	3.73E-14
AT4G04450	AT4G00490	-0.0324	5.54E-14
AT1G06180	AT4G00490	-0.0385	8.43E-14
AT2G43280	AT4G00490	-0.0533	1.33E-13
AT5G10570	AT4G00490	0.0409	1.59E-13
AT3G61150	AT4G00490	0.0497	3.84E-13
AT2G32250	AT4G00490	0.0579	5.67E-13
AT1G09770	AT4G00490	0.1004	7.29E-13
AT3G04670	AT4G00490	0.0618	8.98E-13
AT4G36240	AT4G00490	0.0393	1.24E-12
AT2G19810	AT4G00490	0.0401	1.34E-12
AT4G01720	AT4G00490	0.0393	1.40E-12
AT5G47220	AT4G00490	0.0316	1.44E-12
AT5G63420	AT4G00490	0.0505	2.80E-12
AT5G46760	AT4G00490	0.0698	3.08E-12
AT4G29230	AT4G00490	-0.0395	3.26E-12
AT3G01470	AT4G00490	-0.0488	3.49E-12
AT1G45249	AT4G00490	-0.054	3.97E-12
AT3G09600	AT4G00490	-0.0395	5.77E-12
AT3G54620	AT4G00490	0.0807	9.30E-12
AT2G28510	AT4G00490	0.0411	1.30E-11
AT2G31230	AT4G00490	-0.0331	1.31E-11
AT3G48440	AT4G00490	0.0452	1.36E-11
AT5G06770	AT4G00490	0.051	1.36E-11
AT1G03040	AT4G00490	0.0745	1.36E-11
AT2G44910	AT4G00490	0.0318	1.38E-11
AT3G02990	AT4G00490	0.0385	1.54E-11
AT1G33240	AT4G00490	0.0526	1.55E-11
AT2G18328	AT4G00490	0.0294	2.44E-11
AT1G64380	AT4G00490	-0.0278	2.47E-11
AT1G18330	AT4G00490	-0.0313	2.81E-11
AT5G62610	AT4G00490	0.0636	3.05E-11
AT2G36960	AT4G00490	-0.057	3.63E-11
AT4G32980	AT4G00490	0.0368	4.28E-11
AT4G25490	AT4G00490	0.0348	4.52E-11
AT4G12750	AT4G00490	-0.049	6.45E-11
AT2G43010	AT4G00490	0.0326	6.81E-11
AT4G26150	AT4G00490	0.0288	9.06E-11
AT2G47210	AT4G00490	0.0656	9.30E-11
AT1G50420	AT4G00490	-0.0442	1.90E-10
AT5G67450	AT4G00490	-0.0323	1.94E-10
AT1G32730	AT4G00490	0.0427	2.20E-10
AT2G47460	AT4G00490	0.0318	2.35E-10
AT4G13980	AT4G00490	0.0528	2.51E-10
AT5G65510	AT4G00490	0.0342	2.72E-10
AT5G24930	AT4G00490	0.0444	2.80E-10
AT1G14410	AT4G00490	0.052	3.02E-10
AT3G52440	AT4G00490	0.0607	3.36E-10
AT3G50890	AT4G00490	-0.0353	3.49E-10
AT4G25480	AT4G00490	-0.0269	4.58E-10
AT1G50600	AT4G00490	0.0682	4.65E-10
AT1G08010	AT4G00490	-0.0547	4.80E-10
AT4G34610	AT4G00490	0.0375	7.43E-10
AT1G51070	AT4G00490	0.0479	7.53E-10
AT2G01430	AT4G00490	-0.0341	7.83E-10
AT3G20770	AT4G00490	-0.0763	8.44E-10
AT4G35550	AT4G00490	0.0465	9.22E-10
AT5G28040	AT4G00490	-0.059	1.00E-09
AT1G22070	AT4G00500	0.0959	2.62E-39
AT1G71130	AT4G00500	0.0822	1.02E-36
AT1G77450	AT4G00500	0.0609	2.87E-35
AT1G68670	AT4G00500	0.0781	5.11E-35
AT3G03260	AT4G00500	0.0607	2.93E-29
AT2G04890	AT4G00500	0.0653	2.77E-24
AT1G03040	AT4G00500	0.0967	9.76E-23
AT1G30500	AT4G00500	0.0529	6.63E-21
AT4G02640	AT4G00500	0.0882	1.06E-20
AT1G14920	AT4G00500	0.0612	2.54E-20
AT4G24470	AT4G00500	0.0827	1.15E-19
AT2G46680	AT4G00500	-0.0406	1.40E-19
AT3G04670	AT4G00500	0.0689	5.42E-19
AT4G16150	AT4G00500	-0.0932	1.05E-18
AT2G03340	AT4G00500	-0.0619	1.40E-15
AT5G52510	AT4G00500	0.0585	2.25E-15
AT4G37180	AT4G00500	-0.0431	2.00E-14
AT4G16430	AT4G00500	0.0681	3.61E-14
AT3G57800	AT4G00500	0.0502	6.31E-14
AT4G01550	AT4G00500	0.0423	9.35E-14
AT4G02590	AT4G00500	0.0691	1.29E-13
AT4G36930	AT4G00500	0.0366	5.29E-13
AT5G66770	AT4G00500	-0.0471	7.47E-13
AT5G64220	AT4G00500	0.0623	3.54E-12
AT1G18330	AT4G00500	-0.0291	4.71E-12
AT2G24830	AT4G00500	0.0506	6.71E-12
AT2G43500	AT4G00500	0.0324	1.70E-11
AT1G13450	AT4G00500	0.0504	1.91E-11
AT2G22630	AT4G00500	-0.0408	2.52E-11
AT1G51600	AT4G00500	0.0541	2.64E-11
AT1G69490	AT4G00500	0.0229	2.90E-11
AT3G24490	AT4G00500	0.055	2.99E-11
AT1G19700	AT4G00500	0.0516	3.14E-11
AT4G40060	AT4G00500	-0.0422	3.82E-11
AT5G52660	AT4G00500	0.0474	8.45E-11
AT3G06410	AT4G00500	-0.0528	1.04E-10
AT1G51140	AT4G00500	-0.0371	1.30E-10
AT5G67580	AT4G00500	0.0559	1.77E-10
AT2G28450	AT4G00500	-0.0488	2.32E-10
AT3G21430	AT4G00500	-0.0602	2.72E-10
AT3G10760	AT4G00500	-0.0506	3.27E-10
AT4G11070	AT4G00500	-0.0423	4.12E-10
AT2G41710	AT4G00500	0.0467	4.91E-10
AT1G30650	AT4G00500	0.0365	6.09E-10
AT1G09530	AT4G00500	0.0287	8.61E-10
AT1G49560	AT4G00500	-0.0341	8.72E-10
AT2G01760	AT4G00520	0.0478	1.17E-18
AT3G02990	AT4G00520	0.046	1.31E-18
AT5G23280	AT4G00520	0.0567	3.57E-18
AT2G20280	AT4G00520	-0.0967	5.50E-18
AT5G24590	AT4G00520	-0.0676	7.98E-17
AT1G75340	AT4G00520	0.0613	8.80E-16
AT1G77200	AT4G00520	0.0407	1.16E-15
AT2G47210	AT4G00520	0.0731	2.88E-15
AT4G02560	AT4G00520	-0.0736	5.07E-15
AT3G18100	AT4G00520	-0.0484	7.01E-15
AT1G19350	AT4G00520	0.0514	1.22E-13
AT1G54830	AT4G00520	-0.0496	1.99E-13
AT3G24140	AT4G00520	-0.0436	7.42E-13
AT1G09710	AT4G00520	0.0409	1.26E-12
AT4G24020	AT4G00520	-0.0622	4.82E-12
AT5G32460	AT4G00520	0.0268	5.18E-12
AT2G28450	AT4G00520	0.0541	6.91E-12
AT4G01720	AT4G00520	0.0346	9.62E-12
AT2G46530	AT4G00520	0.033	9.96E-12
AT1G59640	AT4G00520	0.0332	1.71E-11
AT5G64530	AT4G00520	-0.0283	1.71E-11
AT1G79430	AT4G00520	-0.0468	1.83E-11
AT4G24240	AT4G00520	0.0421	1.83E-11
AT2G28810	AT4G00520	0.048	2.16E-11
AT5G22290	AT4G00520	-0.0394	3.49E-11
AT2G24680	AT4G00520	0.0316	8.39E-11
AT4G31550	AT4G00520	0.0439	9.22E-11
AT4G38960	AT4G00520	0.0386	9.80E-11
AT1G25580	AT4G00520	-0.0452	2.40E-10
AT1G65300	AT4G00520	0.0435	2.91E-10
AT4G29930	AT4G00520	0.0304	5.58E-10
AT5G47640	AT4G00525	0.0632	1.47E-19
AT5G63470	AT4G00525	0.0747	3.89E-17
AT2G41900	AT4G00525	0.0832	5.39E-13
AT5G05550	AT4G00525	0.0575	6.19E-13
AT3G01470	AT4G00525	0.0565	1.40E-12
AT4G23980	AT4G00525	-0.0578	1.22E-11
AT3G53600	AT4G00525	-0.0426	1.50E-11
AT4G19630	AT4G00525	0.032	8.15E-10
AT3G09735	AT4G00530	0.2226	7.25E-105
AT5G41020	AT4G00530	0.0776	3.36E-19
AT2G37120	AT4G00530	0.0666	1.14E-14
AT3G52250	AT4G00530	0.086	2.44E-14
AT4G13980	AT4G00530	0.0684	5.31E-13
AT4G01060	AT4G00530	0.0336	5.32E-12
AT1G54830	AT4G00530	0.0569	1.16E-11
AT2G40970	AT4G00530	0.0462	1.17E-11
AT1G71130	AT4G00530	0.0544	4.35E-11
AT5G43250	AT4G00530	0.0422	1.22E-10
AT1G31140	AT4G00550	0.1178	4.79E-45
AT3G20640	AT4G00550	0.0456	1.99E-27
AT1G28420	AT4G00550	0.0939	1.60E-21
AT1G07980	AT4G00550	-0.0604	2.48E-18
AT1G77920	AT4G00550	0.0413	5.28E-18
AT1G45249	AT4G00550	0.0549	8.52E-18
AT1G32330	AT4G00550	0.0556	2.77E-17
AT1G17590	AT4G00550	0.039	3.07E-16
AT1G30500	AT4G00550	0.0421	4.27E-16
AT1G25550	AT4G00550	0.0467	1.90E-15
AT4G21750	AT4G00550	0.0489	5.46E-15
AT2G41710	AT4G00550	-0.0538	6.51E-15
AT3G12480	AT4G00550	0.0528	1.25E-14
AT1G34190	AT4G00550	0.072	5.66E-14
AT5G24930	AT4G00550	-0.0432	8.43E-14
AT3G10800	AT4G00550	0.0637	1.61E-13
AT3G10480	AT4G00550	-0.0578	1.71E-13
AT4G34400	AT4G00550	0.0312	2.03E-13
AT5G01310	AT4G00550	0.0422	7.41E-12
AT3G54620	AT4G00550	0.0664	8.69E-12
AT5G02840	AT4G00550	0.0484	2.34E-11
AT4G31615	AT4G00550	0.0397	3.56E-11
AT1G02340	AT4G00550	0.0202	5.15E-11
AT1G14410	AT4G00550	0.0441	7.63E-11
AT5G60850	AT4G00550	-0.0375	8.03E-11
AT5G16540	AT4G00550	0.0415	9.28E-11
AT5G58900	AT4G00550	-0.0328	1.02E-10
AT1G54830	AT4G00550	0.0383	2.41E-10
AT4G39160	AT4G00550	-0.0439	2.42E-10
AT3G45260	AT4G00550	0.0299	3.24E-10
AT2G31370	AT4G00550	0.0538	3.33E-10
AT3G02990	AT4G00550	0.0294	3.55E-10
AT3G61120	AT4G00550	0.0488	3.71E-10
AT1G55110	AT4G00550	0.0349	3.78E-10
AT3G21175	AT4G00550	0.0493	4.23E-10
AT2G43500	AT4G00550	0.0275	4.77E-10
AT3G10490	AT4G00550	0.0512	5.65E-10
AT5G14000	AT4G00550	0.0287	8.00E-10
AT5G02840	AT4G00560	0.1164	8.03E-54
AT1G74250	AT4G00560	0.1001	2.58E-32
AT5G26880	AT4G00560	0.0782	4.26E-31
AT4G20380	AT4G00560	0.0777	1.55E-25
AT1G69010	AT4G00560	0.0789	2.78E-24
AT1G49480	AT4G00560	0.0956	1.45E-23
AT1G49950	AT4G00560	-0.0952	1.82E-23
AT4G01120	AT4G00560	0.0602	7.72E-21
AT3G01470	AT4G00560	0.0529	9.06E-19
AT2G40620	AT4G00560	-0.052	2.81E-17
AT4G21610	AT4G00560	0.0476	2.90E-17
AT3G18010	AT4G00560	0.0376	9.51E-17
AT4G01550	AT4G00560	0.0436	8.54E-16
AT2G47210	AT4G00560	0.0687	1.79E-15
AT3G10030	AT4G00560	0.0693	5.82E-15
AT1G70000	AT4G00560	-0.0375	6.28E-15
AT1G10610	AT4G00560	0.0394	3.26E-14
AT4G13040	AT4G00560	-0.0446	6.08E-14
AT1G47870	AT4G00560	0.0455	8.95E-14
AT1G51070	AT4G00560	0.0487	2.21E-13
AT4G00730	AT4G00560	0.0461	5.38E-13
AT5G25475	AT4G00560	0.0375	7.56E-13
AT4G08150	AT4G00560	-0.0305	9.32E-13
AT5G53660	AT4G00560	0.0336	9.49E-13
AT1G71260	AT4G00560	0.0477	1.18E-12
AT5G67180	AT4G00560	-0.0311	1.83E-12
AT2G37120	AT4G00560	0.045	3.53E-12
AT5G43170	AT4G00560	-0.0277	4.73E-12
AT5G59570	AT4G00560	0.0293	5.28E-12
AT2G01370	AT4G00560	-0.0911	7.04E-12
AT2G02070	AT4G00560	-0.0447	1.16E-11
AT2G46970	AT4G00560	-0.0259	1.38E-11
AT3G56850	AT4G00560	0.0548	2.12E-11
AT5G10140	AT4G00560	-0.0193	2.22E-11
AT3G21810	AT4G00560	-0.0416	3.15E-11
AT2G18350	AT4G00560	-0.0314	5.58E-11
AT4G34000	AT4G00560	0.0377	1.27E-10
AT1G78080	AT4G00560	0.0415	2.00E-10
AT3G16770	AT4G00560	0.0188	2.62E-10
AT1G80010	AT4G00560	0.0507	4.12E-10
AT4G24660	AT4G00560	0.0312	5.45E-10
AT1G21200	AT4G00560	0.0422	9.34E-10
AT3G14230	AT4G00570	0.0577	2.13E-27
AT4G37180	AT4G00570	0.0389	7.86E-27
AT2G34720	AT4G00570	0.0519	9.22E-27
AT3G58120	AT4G00570	0.0341	3.14E-25
AT2G32930	AT4G00570	0.0382	6.09E-25
AT5G05660	AT4G00570	0.0553	6.72E-25
AT1G80010	AT4G00570	-0.055	1.02E-23
AT5G62000	AT4G00570	0.0729	7.60E-23
AT5G12850	AT4G00570	0.0592	1.42E-22
AT5G45420	AT4G00570	0.0548	1.95E-22
AT3G02830	AT4G00570	0.046	2.03E-21
AT1G03970	AT4G00570	-0.0412	4.29E-19
AT5G45050	AT4G00570	0.0423	3.19E-18
AT3G11260	AT4G00570	-0.0282	4.70E-18
AT1G68510	AT4G00570	-0.0537	8.24E-17
AT5G63420	AT4G00570	0.0342	2.13E-16
AT3G22170	AT4G00570	0.0618	2.16E-16
AT5G12840	AT4G00570	-0.041	1.26E-15
AT5G52660	AT4G00570	-0.0375	1.58E-15
AT3G50650	AT4G00570	-0.0278	3.74E-15
AT2G21240	AT4G00570	-0.0492	2.38E-14
AT1G30970	AT4G00570	-0.0412	7.07E-14
AT4G25210	AT4G00570	0.0493	2.44E-13
AT3G16770	AT4G00570	-0.0145	5.25E-13
AT5G64220	AT4G00570	0.0414	7.31E-13
AT4G16150	AT4G00570	0.0478	2.00E-12
AT2G35940	AT4G00570	0.0312	2.66E-12
AT5G24590	AT4G00570	-0.0357	2.68E-12
AT3G20770	AT4G00570	0.05	3.02E-12
AT5G37020	AT4G00570	-0.0353	3.17E-12
AT3G11450	AT4G00570	-0.0482	3.26E-12
AT1G71520	AT4G00570	0.0207	3.71E-12
AT3G50410	AT4G00570	-0.0207	4.06E-12
AT3G01470	AT4G00570	0.0279	4.52E-12
AT5G66730	AT4G00570	-0.0421	5.74E-12
AT3G54620	AT4G00570	0.0463	1.09E-11
AT3G25890	AT4G00570	-0.0287	1.18E-11
AT2G47520	AT4G00570	-0.0189	1.37E-11
AT4G20380	AT4G00570	0.0335	2.51E-11
AT5G06770	AT4G00570	0.0289	2.85E-11
AT4G36990	AT4G00570	0.023	2.85E-11
AT5G06800	AT4G00570	-0.0206	3.19E-11
AT5G08330	AT4G00570	-0.0259	3.46E-11
AT5G43175	AT4G00570	0.0397	4.66E-11
AT5G10280	AT4G00570	-0.0249	4.66E-11
AT1G14410	AT4G00570	0.0309	7.63E-11
AT3G10800	AT4G00570	0.0393	8.51E-11
AT2G20180	AT4G00570	-0.0211	8.99E-11
AT5G11060	AT4G00570	0.026	1.09E-10
AT2G47210	AT4G00570	0.0375	1.15E-10
AT3G10480	AT4G00570	-0.0354	1.18E-10
AT1G34370	AT4G00570	-0.0411	1.34E-10
AT5G59340	AT4G00570	-0.0208	1.56E-10
AT5G56780	AT4G00570	-0.022	1.70E-10
intercept	AT4G00570	0.4149	1.73E-10
AT1G59750	AT4G00570	0.0369	2.44E-10
AT4G18020	AT4G00570	-0.0274	2.44E-10
AT2G02740	AT4G00570	0.0249	2.49E-10
AT2G41900	AT4G00570	0.0363	5.20E-10
AT1G68150	AT4G00570	0.024	6.96E-10
AT5G01380	AT4G00570	0.0179	7.20E-10
AT3G57230	AT4G00570	0.0281	9.65E-10
AT5G41200	AT4G00580	0.126	7.86E-22
AT4G31690	AT4G00580	0.0789	8.01E-21
AT2G01370	AT4G00580	0.0822	5.47E-18
AT5G50480	AT4G00580	0.0936	2.97E-17
AT3G04100	AT4G00580	0.1146	3.39E-15
AT4G31610	AT4G00580	0.0379	3.95E-15
AT1G13960	AT4G00580	-0.0435	5.21E-15
AT1G55950	AT4G00580	0.0444	1.34E-14
AT1G49120	AT4G00580	0.0975	5.46E-14
AT2G42380	AT4G00580	-0.0241	1.17E-13
AT1G18790	AT4G00580	-0.0985	1.77E-13
AT5G39690	AT4G00580	0.095	9.10E-13
AT5G65050	AT4G00580	-0.0274	3.89E-12
AT1G59810	AT4G00580	0.0653	4.79E-12
AT1G20980	AT4G00580	-0.0509	9.68E-12
AT5G26580	AT4G00580	0.1132	2.16E-11
AT3G15210	AT4G00580	0.027	8.31E-11
AT5G10280	AT4G00580	-0.0258	1.27E-10
AT5G26660	AT4G00580	0.0212	1.32E-10
AT5G60690	AT4G00580	-0.0312	1.86E-10
AT4G01520	AT4G00580	0.0483	2.12E-10
AT5G07700	AT4G00580	-0.0205	2.44E-10
AT4G21080	AT4G00580	-0.0829	5.66E-10
AT5G53950	AT4G00580	-0.0261	8.69E-10
AT3G09735	AT4G00585	0.1468	4.15E-132
AT2G37120	AT4G00585	0.1047	1.25E-94
AT1G08970	AT4G00585	0.1139	2.17E-51
AT4G16150	AT4G00585	0.0961	2.61E-34
AT1G30970	AT4G00585	-0.072	1.41E-29
AT2G20280	AT4G00585	0.081	2.66E-23
AT5G54680	AT4G00585	0.0815	5.11E-23
AT1G71130	AT4G00585	0.0474	1.04E-22
AT4G35580	AT4G00585	-0.0651	1.45E-22
intercept	AT4G00585	0.7133	2.49E-21
AT1G35460	AT4G00585	0.0453	6.38E-19
AT1G30500	AT4G00585	-0.0373	6.73E-19
AT1G75540	AT4G00585	-0.0457	1.81E-17
AT1G07980	AT4G00585	0.0457	3.27E-16
AT4G18020	AT4G00585	-0.0404	7.33E-16
AT3G11100	AT4G00585	0.0439	8.04E-16
AT3G20310	AT4G00585	0.0536	1.27E-15
AT2G04880	AT4G00585	-0.0511	1.57E-15
AT2G24260	AT4G00585	0.0307	2.88E-15
AT1G77570	AT4G00585	0.0301	3.70E-15
AT1G74250	AT4G00585	-0.0513	8.02E-15
AT4G21610	AT4G00585	0.034	1.02E-14
AT5G43250	AT4G00585	0.0294	1.88E-14
AT3G60030	AT4G00585	-0.0581	2.01E-14
AT4G09180	AT4G00585	0.038	3.18E-14
AT1G14410	AT4G00585	0.0408	1.08E-13
AT1G25470	AT4G00585	0.0372	1.11E-13
AT4G17570	AT4G00585	0.0463	1.11E-13
AT2G21240	AT4G00585	0.055	1.72E-13
AT1G51070	AT4G00585	0.0381	1.92E-13
AT1G28420	AT4G00585	0.0587	2.00E-13
AT4G13040	AT4G00585	-0.034	2.29E-13
AT5G06100	AT4G00585	0.0396	2.32E-13
AT1G34370	AT4G00585	-0.054	2.98E-13
AT5G02840	AT4G00585	-0.0428	3.25E-13
AT4G37650	AT4G00585	0.0324	5.52E-13
AT4G27240	AT4G00585	-0.0299	5.67E-13
AT2G38880	AT4G00585	0.0436	5.69E-13
AT4G00238	AT4G00585	-0.0392	8.90E-13
AT1G66230	AT4G00585	0.0245	4.24E-12
AT4G32730	AT4G00585	0.0388	5.16E-12
AT4G36990	AT4G00585	0.0275	5.73E-12
AT5G49450	AT4G00585	0.0245	6.29E-12
AT5G56840	AT4G00585	-0.0201	6.47E-12
AT3G53340	AT4G00585	0.0399	8.69E-12
AT4G13640	AT4G00585	0.0391	1.02E-11
AT1G22985	AT4G00585	-0.0266	1.53E-11
AT3G11450	AT4G00585	-0.0539	1.53E-11
AT1G77450	AT4G00585	0.0244	2.18E-11
AT3G02150	AT4G00585	-0.0271	2.57E-11
AT1G72740	AT4G00585	0.0413	3.34E-11
AT4G01580	AT4G00585	0.0233	3.62E-11
AT2G41710	AT4G00585	0.037	3.66E-11
AT1G20640	AT4G00585	-0.0298	4.33E-11
AT2G26580	AT4G00585	0.0284	8.04E-11
AT5G06710	AT4G00585	-0.0238	1.12E-10
AT3G15030	AT4G00585	0.028	1.24E-10
AT4G01120	AT4G00585	-0.0323	1.31E-10
AT5G50820	AT4G00585	-0.0229	2.03E-10
AT5G06770	AT4G00585	0.0319	2.11E-10
AT4G31550	AT4G00585	0.0313	2.13E-10
AT4G37180	AT4G00585	0.0265	2.55E-10
AT4G31920	AT4G00585	0.0328	3.61E-10
AT1G01250	AT4G00585	0.0212	4.25E-10
AT3G16940	AT4G00585	-0.0404	5.75E-10
AT1G29160	AT4G00585	0.0238	8.13E-10
AT1G26960	AT4G00585	0.0225	9.50E-10
AT3G12680	AT4G00585	-0.0383	9.67E-10
AT3G10030	AT4G00590	0.1249	5.20E-36
AT5G05660	AT4G00590	0.0727	3.43E-16
AT4G28610	AT4G00590	0.07	1.10E-13
AT2G27110	AT4G00590	0.066	5.79E-13
AT2G17150	AT4G00590	0.0519	3.14E-12
AT3G10760	AT4G00590	-0.0579	1.79E-11
AT1G13260	AT4G00590	0.0336	2.21E-11
AT1G03040	AT4G00590	-0.07	3.02E-11
AT5G22990	AT4G00590	0.1486	1.09E-10
AT3G06250	AT4G00590	0.0541	2.36E-10
AT5G25220	AT4G00590	-0.0473	6.96E-10
AT5G10140	AT4G00600	0.0668	3.84E-110
AT5G45260	AT4G00600	-0.0597	1.88E-26
AT4G00270	AT4G00600	-0.0627	6.70E-21
AT5G65070	AT4G00600	-0.0311	3.35E-19
AT1G52880	AT4G00600	-0.0384	6.44E-15
AT5G33210	AT4G00600	0.0438	6.09E-14
AT5G22290	AT4G00600	-0.0385	1.66E-11
AT2G36270	AT4G00600	0.0282	3.06E-11
AT4G26930	AT4G00600	0.0512	4.08E-11
AT4G17710	AT4G00600	0.0507	6.40E-11
AT3G46770	AT4G00600	0.0402	1.03E-10
AT5G65050	AT4G00600	-0.0352	6.05E-10
AT5G49300	AT4G00600	-0.0317	7.54E-10
AT3G44750	AT4G00620	0.2185	1.61E-269
AT2G28450	AT4G00620	0.1575	1.71E-95
AT2G02740	AT4G00620	0.1215	1.84E-90
AT1G71260	AT4G00620	0.1206	7.40E-68
AT4G12750	AT4G00620	0.0865	2.29E-39
AT5G10140	AT4G00620	-0.0318	1.40E-26
AT5G63420	AT4G00620	0.0546	7.80E-18
AT1G75410	AT4G00620	0.0647	9.61E-18
AT4G01120	AT4G00620	0.0544	2.15E-16
AT1G72360	AT4G00620	-0.0361	2.05E-15
AT3G12680	AT4G00620	0.0637	1.13E-14
AT2G35430	AT4G00620	0.0426	1.15E-14
AT1G08970	AT4G00620	0.0757	2.77E-14
AT1G06160	AT4G00620	-0.0271	2.80E-14
AT1G72650	AT4G00620	-0.0615	2.86E-14
AT3G26744	AT4G00620	0.0518	4.66E-14
AT3G56850	AT4G00620	0.0622	1.64E-13
AT5G59570	AT4G00620	-0.0322	2.17E-13
AT3G48160	AT4G00620	0.0401	5.25E-13
AT1G06070	AT4G00620	-0.0606	1.20E-12
AT3G10500	AT4G00620	0.047	1.42E-12
AT1G09770	AT4G00620	-0.0859	2.71E-12
AT1G68920	AT4G00620	-0.0549	3.23E-12
AT1G15790	AT4G00620	0.0327	9.28E-12
AT3G22780	AT4G00620	0.0558	1.30E-11
AT3G19860	AT4G00620	-0.0517	2.01E-11
AT4G20380	AT4G00620	0.0507	3.61E-11
AT1G10120	AT4G00620	-0.042	4.73E-11
AT1G04990	AT4G00620	-0.0399	5.32E-11
AT1G49950	AT4G00620	0.0643	5.79E-11
AT1G26260	AT4G00620	-0.0365	5.97E-11
AT1G66390	AT4G00620	-0.0228	7.39E-11
AT5G58900	AT4G00620	0.0351	9.66E-11
AT2G46870	AT4G00620	-0.031	1.19E-10
AT3G53310	AT4G00620	0.0262	1.30E-10
AT3G04930	AT4G00620	-0.0602	1.70E-10
AT1G22490	AT4G00620	-0.0265	2.12E-10
AT4G31650	AT4G00620	-0.0262	2.24E-10
AT2G40140	AT4G00620	-0.0452	2.47E-10
AT4G04450	AT4G00620	0.0235	5.36E-10
AT2G28450	AT4G00630	0.0762	2.82E-38
AT4G12750	AT4G00630	0.0645	2.07E-36
AT3G03260	AT4G00630	0.0404	1.29E-22
AT4G36570	AT4G00630	0.0225	1.38E-20
AT4G32880	AT4G00630	0.0462	1.76E-20
AT2G46590	AT4G00630	-0.0396	1.28E-19
AT5G63420	AT4G00630	0.0445	1.84E-19
AT2G41900	AT4G00630	0.0618	4.80E-19
AT1G77450	AT4G00630	-0.0324	4.77E-18
AT1G74250	AT4G00630	0.058	1.05E-17
AT1G05710	AT4G00630	-0.0328	2.78E-17
AT5G64220	AT4G00630	0.0577	3.37E-17
AT4G00480	AT4G00630	0.0342	3.68E-17
AT1G22070	AT4G00630	0.047	3.70E-17
AT3G44460	AT4G00630	0.0412	2.48E-16
AT2G31280	AT4G00630	-0.0472	2.69E-16
AT3G48430	AT4G00630	0.0573	2.79E-16
AT5G52010	AT4G00630	0.0423	2.84E-16
AT1G53910	AT4G00630	0.0566	5.24E-16
AT2G18160	AT4G00630	0.043	6.52E-16
AT5G62000	AT4G00630	0.0695	2.54E-15
AT5G45300	AT4G00630	0.0446	4.03E-15
AT4G32010	AT4G00630	0.0535	7.77E-15
AT1G08010	AT4G00630	-0.0466	9.02E-15
AT5G65310	AT4G00630	-0.0355	2.28E-14
AT1G75340	AT4G00630	0.0433	2.95E-14
AT1G66390	AT4G00630	0.0205	5.49E-14
AT5G18240	AT4G00630	-0.0451	5.94E-14
AT2G24570	AT4G00630	-0.0327	8.03E-14
AT3G02150	AT4G00630	0.031	1.03E-13
AT3G22170	AT4G00630	0.0663	1.18E-13
AT1G51140	AT4G00630	0.0326	1.35E-13
AT1G78540	AT4G00630	0.0354	1.46E-13
AT4G02640	AT4G00630	0.0532	1.68E-13
AT4G31920	AT4G00630	0.0395	2.07E-13
AT2G34720	AT4G00630	0.0422	2.12E-13
AT2G39250	AT4G00630	0.0247	3.49E-13
AT1G71200	AT4G00630	-0.0211	5.94E-13
AT5G23090	AT4G00630	-0.0414	6.69E-13
AT4G09180	AT4G00630	0.0364	1.35E-12
AT1G68550	AT4G00630	-0.0398	1.73E-12
AT1G25550	AT4G00630	0.0344	1.81E-12
AT2G22840	AT4G00630	-0.0324	3.73E-12
AT3G62420	AT4G00630	-0.0411	4.07E-12
AT4G00270	AT4G00630	-0.0357	5.93E-12
AT1G05805	AT4G00630	-0.0373	7.55E-12
AT4G29190	AT4G00630	0.0261	9.24E-12
AT1G30500	AT4G00630	0.0293	9.36E-12
AT1G65620	AT4G00630	-0.0246	9.39E-12
AT4G01060	AT4G00630	0.0198	1.16E-11
AT1G19210	AT4G00630	-0.0266	1.37E-11
AT3G04670	AT4G00630	0.0399	1.50E-11
AT2G35940	AT4G00630	-0.0357	1.59E-11
AT1G01260	AT4G00630	0.036	1.90E-11
AT2G44940	AT4G00630	-0.0253	2.26E-11
AT4G31800	AT4G00630	-0.0212	2.78E-11
AT1G07900	AT4G00630	0.0199	4.29E-11
AT1G19000	AT4G00630	-0.0551	4.73E-11
AT2G01940	AT4G00630	-0.0243	6.61E-11
AT3G24050	AT4G00630	-0.0462	6.82E-11
AT5G41020	AT4G00630	-0.0338	7.73E-11
AT2G44430	AT4G00630	0.039	8.34E-11
AT3G50260	AT4G00630	-0.0225	1.05E-10
AT5G47660	AT4G00630	-0.0323	2.08E-10
AT3G53340	AT4G00630	-0.0379	2.61E-10
AT2G21240	AT4G00630	-0.0481	3.20E-10
AT5G67450	AT4G00630	-0.0217	3.77E-10
AT5G47230	AT4G00630	0.0222	6.31E-10
AT2G03710	AT4G00630	0.0172	7.29E-10
AT1G50420	AT4G00630	-0.0291	7.79E-10
AT1G71520	AT4G00630	0.0217	8.13E-10
AT2G33880	AT4G00630	0.0321	9.14E-10
AT2G02820	AT4G00630	-0.0265	9.53E-10
AT5G10140	AT4G00650	0.0653	1.04E-54
AT4G01060	AT4G00650	-0.0517	1.47E-22
AT3G57480	AT4G00650	-0.057	2.71E-18
AT4G00250	AT4G00650	0.0691	3.11E-16
AT3G06740	AT4G00650	-0.0671	1.98E-15
AT3G19860	AT4G00650	0.0838	1.12E-14
AT3G46130	AT4G00650	-0.041	1.76E-13
AT2G45880	AT4G00650	0.0739	2.19E-13
AT4G01580	AT4G00650	0.0439	1.54E-11
AT1G68840	AT4G00650	0.0436	1.58E-11
AT1G49130	AT4G00650	-0.0378	1.04E-10
AT4G03250	AT4G00651	-0.0194	1.35E-12
AT4G10350	AT4G00651	0.0215	1.45E-12
AT3G30260	AT4G00651	-0.021	4.38E-10
AT1G78080	AT4G00660	0.0519	7.15E-33
AT5G12850	AT4G00660	0.0686	1.80E-30
AT4G26640	AT4G00660	-0.059	2.86E-22
AT2G01370	AT4G00660	0.0792	3.39E-19
AT1G30970	AT4G00660	0.047	4.84E-18
AT5G54680	AT4G00660	0.0597	2.08E-17
AT1G18750	AT4G00660	0.028	4.47E-17
AT5G04410	AT4G00660	0.0618	1.61E-16
AT3G52250	AT4G00660	0.0463	1.91E-16
AT3G15210	AT4G00660	0.0316	2.67E-16
AT1G32330	AT4G00660	0.0363	1.36E-15
AT3G01470	AT4G00660	0.0316	2.03E-15
AT5G04340	AT4G00660	-0.023	3.25E-15
AT2G03340	AT4G00660	0.0382	8.36E-15
AT3G55980	AT4G00660	-0.0296	1.67E-14
AT1G17520	AT4G00660	-0.0388	1.88E-14
AT1G20980	AT4G00660	0.053	2.48E-14
AT4G35040	AT4G00660	0.0454	4.40E-14
AT3G26744	AT4G00660	0.0333	6.34E-14
AT5G57150	AT4G00660	0.0264	1.15E-13
AT5G16560	AT4G00660	0.0259	1.38E-13
AT3G12480	AT4G00660	-0.0345	3.16E-13
AT1G14410	AT4G00660	0.0339	4.81E-13
AT1G01260	AT4G00660	0.032	7.19E-13
AT1G35460	AT4G00660	-0.0306	1.89E-12
AT3G20770	AT4G00660	0.0497	1.95E-12
AT1G71260	AT4G00660	0.0314	2.03E-12
AT5G03415	AT4G00660	0.0363	2.30E-12
AT4G00540	AT4G00660	0.0524	2.83E-12
AT5G52660	AT4G00660	-0.0322	3.46E-12
AT2G26580	AT4G00660	-0.0257	4.69E-12
AT5G24800	AT4G00660	-0.0242	5.18E-12
AT4G16780	AT4G00660	-0.0187	8.32E-12
AT4G24020	AT4G00660	-0.0379	1.23E-11
AT1G30330	AT4G00660	0.0329	1.62E-11
AT5G64220	AT4G00660	0.0382	1.89E-11
AT5G09410	AT4G00660	-0.0414	2.64E-11
AT4G38180	AT4G00660	0.023	2.65E-11
AT1G22190	AT4G00660	-0.024	2.69E-11
AT5G59820	AT4G00660	-0.0178	3.24E-11
AT1G27660	AT4G00660	0.0236	3.88E-11
AT1G10120	AT4G00660	0.0272	4.21E-11
AT1G76320	AT4G00660	0.0325	7.29E-11
AT3G61890	AT4G00660	-0.0184	7.64E-11
AT1G09540	AT4G00660	0.022	9.73E-11
AT3G47500	AT4G00660	-0.024	1.97E-10
AT1G03970	AT4G00660	-0.0289	2.00E-10
AT4G18890	AT4G00660	-0.0245	2.18E-10
AT5G47390	AT4G00660	0.0344	2.73E-10
AT5G38860	AT4G00660	0.0241	3.15E-10
AT2G20280	AT4G00660	0.0434	4.10E-10
AT1G79840	AT4G00660	0.0182	4.17E-10
AT5G23090	AT4G00660	0.0298	4.69E-10
AT5G42520	AT4G00660	-0.0377	4.86E-10
AT1G63650	AT4G00660	-0.0205	8.47E-10
AT3G11020	AT4G00660	0.0209	8.97E-10
AT1G35515	AT4G00670	0.0819	2.56E-25
AT3G15270	AT4G00670	0.0695	4.31E-23
AT4G26640	AT4G00670	0.1399	3.33E-21
AT1G71692	AT4G00670	0.0747	2.11E-19
AT5G18240	AT4G00670	0.1084	4.40E-19
AT5G16770	AT4G00670	0.1067	9.98E-19
AT5G01200	AT4G00670	-0.0628	9.49E-18
AT3G62090	AT4G00670	0.0758	2.83E-17
AT1G69580	AT4G00670	0.0718	9.69E-16
AT5G49300	AT4G00670	0.0649	1.25E-15
AT3G11280	AT4G00670	-0.0722	4.60E-15
AT1G75390	AT4G00670	0.0546	6.00E-15
AT5G29000	AT4G00670	0.0714	6.81E-15
AT1G31050	AT4G00670	0.071	1.30E-14
AT3G12730	AT4G00670	0.0619	1.54E-14
AT1G53160	AT4G00670	0.0469	1.16E-13
AT1G67710	AT4G00670	0.052	1.63E-13
AT5G04760	AT4G00670	0.0581	1.94E-13
AT4G13480	AT4G00670	-0.0946	6.20E-13
AT2G20280	AT4G00670	0.121	7.91E-13
AT2G42430	AT4G00670	0.0651	1.30E-12
AT1G02340	AT4G00670	-0.0362	2.35E-12
AT3G24860	AT4G00670	0.0608	6.95E-12
AT1G69600	AT4G00670	-0.0551	2.51E-11
AT3G02150	AT4G00670	0.0556	4.11E-11
AT5G39860	AT4G00670	-0.0429	8.06E-11
AT5G61420	AT4G00670	0.0507	1.22E-10
AT5G43170	AT4G00670	0.0412	2.08E-10
AT4G37790	AT4G00670	-0.0558	9.41E-10
AT5G19790	AT4G00680	0.2706	1.17E-283
AT5G58010	AT4G00680	0.2314	7.04E-197
AT1G27740	AT4G00680	0.2417	8.99E-176
AT4G33880	AT4G00680	0.1008	3.85E-44
AT1G74500	AT4G00680	0.0941	4.62E-31
AT5G43540	AT4G00680	0.066	7.00E-18
AT5G43175	AT4G00680	0.0869	4.52E-14
AT4G32980	AT4G00680	0.0453	1.41E-13
AT1G25330	AT4G00680	0.0964	6.65E-13
AT4G00130	AT4G00680	0.0616	2.79E-12
AT1G29560	AT4G00680	0.0377	4.10E-12
AT2G14760	AT4G00680	0.0771	6.63E-12
AT3G53370	AT4G00680	0.0397	1.49E-11
AT5G25160	AT4G00680	-0.047	2.31E-11
AT1G33240	AT4G00680	-0.0567	3.47E-11
AT2G26960	AT4G00680	0.1129	8.00E-11
AT1G27370	AT4G00680	-0.0479	1.19E-10
AT5G45580	AT4G00680	0.0465	2.21E-10
AT5G61890	AT4G00680	0.0328	4.67E-10
AT5G14340	AT4G00680	0.0564	5.55E-10
AT1G69600	AT4G00680	-0.0405	6.80E-10
AT3G24050	AT4G00690	-0.0891	5.75E-14
AT5G66320	AT4G00690	0.0656	9.92E-14
AT4G27240	AT4G00690	0.0471	3.65E-11
AT1G51140	AT4G00690	-0.0486	4.51E-11
AT1G29560	AT4G00695	0.0355	8.35E-13
AT5G07680	AT4G00695	-0.0335	3.86E-12
AT5G42910	AT4G00695	0.1409	7.27E-11
AT4G37740	AT4G00695	-0.0418	1.24E-10
AT5G22380	AT4G00700	0.1322	5.36E-64
AT5G64810	AT4G00700	0.1215	6.54E-61
AT3G46090	AT4G00700	0.1064	1.14E-53
AT5G26170	AT4G00700	0.1135	1.11E-45
AT2G25000	AT4G00700	0.1024	2.08E-44
AT1G34180	AT4G00700	0.0975	3.23E-43
AT2G46400	AT4G00700	0.0934	3.61E-39
AT4G36990	AT4G00700	0.1174	4.45E-35
AT1G67970	AT4G00700	0.1194	8.65E-34
AT2G47190	AT4G00700	0.0908	1.92E-29
AT1G57560	AT4G00700	0.0793	2.04E-26
AT1G18860	AT4G00700	0.0932	4.85E-26
AT5G65210	AT4G00700	0.1148	2.12E-25
AT5G13080	AT4G00700	0.0742	9.26E-24
AT2G40740	AT4G00700	0.0914	9.89E-24
AT5G20730	AT4G00700	0.1504	2.11E-22
AT4G01720	AT4G00700	0.0798	8.71E-20
AT5G66700	AT4G00700	-0.0812	1.55E-17
AT1G02230	AT4G00700	-0.0584	1.89E-17
AT1G01720	AT4G00700	-0.087	1.50E-16
AT1G08320	AT4G00700	0.0762	9.43E-15
AT1G33760	AT4G00700	-0.057	1.08E-14
AT5G61890	AT4G00700	-0.058	1.85E-14
AT1G31050	AT4G00700	0.0806	1.87E-14
AT4G17785	AT4G00700	-0.089	2.94E-14
AT3G02150	AT4G00700	0.0725	5.28E-14
AT2G28160	AT4G00700	0.061	6.70E-14
AT3G10500	AT4G00700	0.0864	4.76E-13
AT2G40470	AT4G00700	0.0675	1.02E-12
AT1G67710	AT4G00700	0.0572	1.18E-12
AT1G15790	AT4G00700	0.0574	2.72E-11
AT5G41410	AT4G00700	0.0693	3.46E-11
AT4G19990	AT4G00700	-0.0777	4.63E-11
AT5G19490	AT4G00700	0.0605	8.96E-11
AT4G28530	AT4G00700	0.0527	3.40E-10
AT5G57150	AT4G00700	0.062	4.04E-10
AT1G31630	AT4G00700	-0.2204	6.21E-10
AT5G37260	AT4G00700	-0.0422	6.53E-10
AT1G22190	AT4G00710	0.0489	5.00E-37
AT1G49480	AT4G00710	0.0821	8.33E-34
AT4G24020	AT4G00710	-0.0694	1.74E-31
AT1G51700	AT4G00710	-0.0416	2.73E-26
AT5G46760	AT4G00710	-0.0634	9.35E-26
AT1G78700	AT4G00710	0.0446	3.79E-24
AT4G34000	AT4G00710	0.0419	6.35E-24
AT5G45420	AT4G00710	0.0555	5.68E-21
AT2G03340	AT4G00710	0.0492	6.13E-21
AT5G40360	AT4G00710	-0.0668	1.53E-19
AT5G62430	AT4G00710	-0.0272	1.94E-19
intercept	AT4G00710	0.5986	1.69E-18
AT2G32930	AT4G00710	0.033	1.72E-17
AT5G63420	AT4G00710	-0.0357	2.83E-16
AT1G19220	AT4G00710	-0.0309	1.19E-15
AT4G29000	AT4G00710	-0.0377	1.36E-15
AT1G68920	AT4G00710	0.0425	4.70E-15
AT3G54810	AT4G00710	0.0347	6.56E-15
AT1G28520	AT4G00710	0.0461	1.46E-14
AT3G21270	AT4G00710	-0.0279	1.64E-14
AT1G74840	AT4G00710	-0.0403	1.72E-14
AT1G67310	AT4G00710	0.0381	2.34E-14
AT4G01120	AT4G00710	-0.0344	3.98E-14
AT1G44810	AT4G00710	0.039	3.99E-14
AT1G72350	AT4G00710	0.0928	4.55E-14
AT5G62610	AT4G00710	0.0434	5.81E-14
AT1G10320	AT4G00710	-0.0351	1.87E-13
AT4G15090	AT4G00710	0.0398	2.53E-13
AT1G30330	AT4G00710	0.0374	5.35E-13
AT2G26320	AT4G00710	-0.1173	5.96E-13
AT5G63790	AT4G00710	-0.0313	6.13E-13
AT3G22780	AT4G00710	0.0407	7.40E-13
AT2G42150	AT4G00710	0.0267	1.30E-12
AT3G07650	AT4G00710	-0.0248	1.35E-12
AT1G50420	AT4G00710	0.0295	1.70E-12
AT2G37430	AT4G00710	0.0212	2.84E-12
AT3G15510	AT4G00710	-0.019	7.59E-12
AT3G56980	AT4G00710	0.021	1.05E-11
AT2G46680	AT4G00710	-0.0206	1.12E-11
AT2G43500	AT4G00710	0.022	1.39E-11
AT5G05550	AT4G00710	0.0287	1.47E-11
AT1G42990	AT4G00710	-0.0322	1.64E-11
AT1G03970	AT4G00710	-0.0323	2.49E-11
AT3G52910	AT4G00710	-0.0241	2.63E-11
AT2G06020	AT4G00710	0.0838	2.78E-11
AT2G45160	AT4G00710	0.0366	4.42E-11
AT1G21910	AT4G00710	0.0172	4.75E-11
AT5G53210	AT4G00710	-0.0233	6.65E-11
AT2G25180	AT4G00710	-0.0342	8.32E-11
AT1G61660	AT4G00710	-0.0288	9.30E-11
AT4G17810	AT4G00710	-0.024	9.34E-11
AT3G04670	AT4G00710	0.0338	9.98E-11
AT1G19850	AT4G00710	-0.0253	1.33E-10
AT3G10490	AT4G00710	-0.039	1.40E-10
AT5G44210	AT4G00710	0.0194	2.47E-10
AT2G38880	AT4G00710	0.0343	4.32E-10
AT3G51120	AT4G00710	-0.0372	4.80E-10
AT5G08330	AT4G00710	-0.0252	7.60E-10
AT2G47460	AT4G00710	0.0186	8.64E-10
AT4G12750	AT4G00710	0.0276	9.90E-10
AT1G53910	AT4G00720	0.098	1.76E-59
AT5G12850	AT4G00720	0.0766	3.73E-35
AT3G10030	AT4G00720	0.0748	2.59E-34
AT1G44810	AT4G00720	-0.0607	1.79E-33
intercept	AT4G00720	0.7923	8.75E-33
AT3G24050	AT4G00720	0.0715	1.04E-31
AT5G26880	AT4G00720	0.0542	1.99E-31
AT5G41020	AT4G00720	-0.0522	2.14E-31
AT1G74250	AT4G00720	0.0677	3.54E-31
AT3G12130	AT4G00720	0.077	2.22E-30
AT5G02840	AT4G00720	0.0571	3.85E-28
AT1G50640	AT4G00720	0.0642	1.05E-26
AT1G08970	AT4G00720	-0.0705	3.58E-26
AT4G13640	AT4G00720	-0.0533	7.27E-26
AT2G45660	AT4G00720	-0.0246	5.27E-25
AT3G24490	AT4G00720	0.0556	1.99E-24
AT4G02640	AT4G00720	0.0613	6.07E-23
AT3G56850	AT4G00720	0.0549	2.20E-22
AT4G00730	AT4G00720	0.0428	2.90E-22
AT3G10800	AT4G00720	0.0589	1.54E-21
AT2G24790	AT4G00720	-0.0533	7.23E-21
AT5G06950	AT4G00720	0.0468	1.22E-20
AT3G16857	AT4G00720	0.0473	1.61E-20
AT5G27090	AT4G00720	0.1293	5.22E-20
AT2G31370	AT4G00720	-0.0552	2.37E-19
AT1G54060	AT4G00720	-0.0492	1.75E-18
AT3G47620	AT4G00720	0.0378	1.83E-18
AT5G28040	AT4G00720	-0.0497	1.98E-18
AT5G18830	AT4G00720	0.0512	2.24E-18
AT1G58100	AT4G00720	-0.0494	3.93E-17
AT3G14230	AT4G00720	0.0457	3.97E-17
AT2G38880	AT4G00720	-0.0449	4.80E-17
AT1G10320	AT4G00720	-0.0389	5.17E-17
AT3G16940	AT4G00720	-0.0477	1.17E-16
AT5G63470	AT4G00720	0.0368	1.11E-15
AT1G69120	AT4G00720	-0.0284	2.37E-15
AT3G28910	AT4G00720	-0.0266	2.40E-15
AT4G16110	AT4G00720	0.0345	3.54E-15
AT5G16540	AT4G00720	0.0353	1.24E-14
AT2G34720	AT4G00720	0.0379	1.86E-14
AT3G50060	AT4G00720	-0.023	2.58E-14
AT1G09770	AT4G00720	0.0621	4.35E-14
AT5G57150	AT4G00720	0.0278	4.63E-14
AT5G51780	AT4G00720	0.0288	5.72E-14
AT2G35940	AT4G00720	0.0342	6.16E-14
AT4G17230	AT4G00720	0.0379	6.74E-14
AT3G16350	AT4G00720	0.0271	7.09E-14
AT3G60030	AT4G00720	0.0501	7.92E-14
AT1G72740	AT4G00720	0.041	9.76E-14
AT3G11450	AT4G00720	0.0523	1.30E-13
AT4G01460	AT4G00720	-0.0223	8.92E-13
AT1G74650	AT4G00720	-0.0183	1.10E-12
AT3G53790	AT4G00720	-0.0478	2.34E-12
AT3G19290	AT4G00720	-0.0361	2.47E-12
AT2G18120	AT4G00720	0.021	5.01E-12
AT3G46640	AT4G00720	0.0233	7.25E-12
AT3G57600	AT4G00720	-0.0227	7.44E-12
AT4G24660	AT4G00720	0.0237	7.87E-12
AT2G41710	AT4G00720	0.0332	1.65E-11
AT5G47640	AT4G00720	-0.0243	1.67E-11
AT1G10170	AT4G00720	0.0345	1.77E-11
AT3G46130	AT4G00720	0.0177	2.18E-11
AT2G47890	AT4G00720	-0.024	3.40E-11
AT4G28610	AT4G00720	0.0383	3.54E-11
AT2G36340	AT4G00720	-0.0256	4.42E-11
AT2G41070	AT4G00720	0.0205	6.63E-11
AT4G34680	AT4G00720	-0.0252	7.34E-11
AT5G61270	AT4G00720	-0.0216	8.13E-11
AT1G24260	AT4G00720	0.0154	9.28E-11
AT4G02560	AT4G00720	0.039	1.03E-10
AT5G45420	AT4G00720	0.0371	1.10E-10
AT4G36990	AT4G00720	-0.0226	1.46E-10
AT2G24830	AT4G00720	0.0311	1.50E-10
AT2G02820	AT4G00720	0.0238	1.55E-10
AT2G44430	AT4G00720	0.0327	2.36E-10
AT1G30500	AT4G00720	-0.0235	2.44E-10
AT5G16600	AT4G00720	0.0202	2.66E-10
AT5G08520	AT4G00720	0.0258	3.25E-10
AT1G60240	AT4G00720	0.069	3.75E-10
AT5G40360	AT4G00720	0.0449	4.11E-10
AT5G67180	AT4G00720	-0.0189	4.95E-10
AT3G49950	AT4G00720	-0.0245	5.34E-10
AT4G00238	AT4G00720	-0.03	6.03E-10
AT1G35560	AT4G00720	0.0187	8.52E-10
AT4G31550	AT4G00720	0.0267	8.63E-10
AT1G18330	AT4G00720	-0.0169	9.37E-10
AT5G45420	AT4G00740	0.1042	2.43E-67
AT4G16430	AT4G00740	0.081	3.04E-39
AT2G37120	AT4G00740	0.054	4.78E-31
AT3G10800	AT4G00740	0.0653	4.98E-24
AT4G00730	AT4G00740	0.0464	7.44E-24
AT3G62420	AT4G00740	-0.0536	9.20E-24
AT1G23380	AT4G00740	0.0354	7.64E-21
AT1G03970	AT4G00740	-0.0456	1.59E-20
AT2G28450	AT4G00740	0.0482	7.74E-20
AT3G16350	AT4G00740	0.033	2.01E-18
AT1G61730	AT4G00740	-0.0548	3.75E-18
AT4G32880	AT4G00740	0.0386	6.28E-18
intercept	AT4G00740	0.585	3.15E-17
AT1G28420	AT4G00740	0.0621	3.31E-17
AT2G42300	AT4G00740	0.0419	4.85E-17
AT2G43280	AT4G00740	0.0365	1.43E-16
AT3G45260	AT4G00740	-0.0292	2.30E-16
AT1G76580	AT4G00740	-0.0365	3.18E-16
AT5G12850	AT4G00740	0.0517	1.13E-15
AT5G39660	AT4G00740	-0.0292	4.85E-15
AT3G06740	AT4G00740	0.0328	5.90E-15
AT1G13960	AT4G00740	-0.0433	9.80E-15
AT1G07530	AT4G00740	0.0494	1.15E-14
AT1G14920	AT4G00740	0.0338	1.15E-13
AT2G25900	AT4G00740	0.0254	1.51E-13
AT5G56270	AT4G00740	-0.0298	2.96E-13
AT3G11580	AT4G00740	-0.0225	3.50E-13
AT1G44810	AT4G00740	-0.0381	3.85E-13
AT5G65310	AT4G00740	-0.0304	3.89E-13
AT2G46530	AT4G00740	-0.0234	6.20E-13
AT5G18550	AT4G00740	0.0343	7.97E-13
AT4G17880	AT4G00740	0.0315	8.13E-13
AT2G36400	AT4G00740	-0.0266	2.49E-12
AT5G40220	AT4G00740	0.0981	3.16E-12
AT3G06410	AT4G00740	0.0391	3.42E-12
AT3G20910	AT4G00740	-0.0306	4.39E-12
AT2G27110	AT4G00740	0.0401	8.43E-12
AT2G47070	AT4G00740	0.0495	8.92E-12
AT5G63260	AT4G00740	-0.0405	8.93E-12
AT2G33860	AT4G00740	0.0304	1.39E-11
AT5G28770	AT4G00740	-0.0249	2.47E-11
AT1G06040	AT4G00740	0.0297	2.71E-11
AT4G16780	AT4G00740	-0.0196	3.08E-11
AT5G63280	AT4G00740	0.0333	4.46E-11
AT2G44430	AT4G00740	0.0352	6.90E-11
AT5G65330	AT4G00740	-0.0507	7.89E-11
AT5G08520	AT4G00740	-0.0277	8.65E-11
AT1G68520	AT4G00740	0.0234	1.02E-10
AT1G68810	AT4G00740	-0.0241	2.06E-10
AT5G45300	AT4G00740	0.0323	2.34E-10
AT1G09540	AT4G00740	0.0232	3.01E-10
AT4G21610	AT4G00740	-0.0254	3.57E-10
AT3G23210	AT4G00740	-0.0245	5.89E-10
AT2G29060	AT4G00740	0.0258	6.81E-10
AT1G74650	AT4G00740	0.0165	7.94E-10
AT1G68240	AT4G00740	-0.0217	8.06E-10
AT3G60530	AT4G00740	0.0246	8.65E-10
AT5G42700	AT4G00740	0.0219	9.09E-10
AT5G66700	AT4G00740	-0.0226	9.32E-10
AT5G26880	AT4G00750	0.103	3.80E-28
AT5G67180	AT4G00750	0.0646	5.88E-26
AT1G75410	AT4G00750	0.1	8.42E-23
AT1G77920	AT4G00750	0.0669	2.44E-22
AT4G24020	AT4G00750	0.1087	1.10E-20
AT5G63470	AT4G00750	0.0776	4.70E-17
AT2G01930	AT4G00750	-0.0817	1.10E-16
AT5G45420	AT4G00750	0.0954	1.70E-16
AT4G09960	AT4G00750	0.0881	2.47E-16
AT3G57800	AT4G00750	0.0722	3.57E-16
AT1G26790	AT4G00750	0.0493	1.18E-15
AT4G17230	AT4G00750	0.0812	1.60E-15
AT2G27050	AT4G00750	0.0772	6.92E-15
AT2G42300	AT4G00750	0.074	1.57E-14
AT3G50510	AT4G00750	0.1432	3.96E-14
AT4G09450	AT4G00750	-0.2664	4.40E-14
AT1G69490	AT4G00750	0.0343	5.38E-14
AT1G34370	AT4G00750	0.0984	7.53E-14
AT4G35550	AT4G00750	-0.0672	7.88E-14
AT1G53910	AT4G00750	-0.0887	2.36E-13
AT4G00390	AT4G00750	0.0417	5.25E-13
AT3G10490	AT4G00750	0.0859	5.59E-13
AT4G21080	AT4G00750	0.1863	6.84E-13
AT2G39250	AT4G00750	0.0417	1.42E-12
AT1G75540	AT4G00750	-0.0673	1.76E-12
AT1G26780	AT4G00750	-0.0629	2.04E-12
AT3G59580	AT4G00750	0.044	4.98E-12
AT4G17810	AT4G00750	0.0495	9.51E-12
AT3G19290	AT4G00750	-0.0705	1.03E-11
AT3G52440	AT4G00750	0.0775	1.26E-11
AT1G74480	AT4G00750	-0.1436	1.53E-11
AT1G10240	AT4G00750	-0.0573	1.70E-11
AT5G49450	AT4G00750	0.0425	2.13E-11
AT1G51700	AT4G00750	0.0514	2.18E-11
AT5G57150	AT4G00750	-0.0495	2.59E-11
AT2G35940	AT4G00750	0.0609	3.19E-11
AT1G55110	AT4G00750	0.0521	8.59E-11
AT1G08970	AT4G00750	0.0868	9.36E-11
AT1G18330	AT4G00750	-0.0357	1.43E-10
AT5G60450	AT4G00750	-0.0583	1.50E-10
AT1G61730	AT4G00750	0.078	1.50E-10
AT1G10586	AT4G00750	0.0684	1.57E-10
AT4G30080	AT4G00750	0.0585	1.68E-10
AT5G65210	AT4G00750	0.0526	1.82E-10
AT5G62020	AT4G00750	0.0434	1.91E-10
AT4G18960	AT4G00750	-0.0444	2.07E-10
AT4G40060	AT4G00750	-0.0532	3.16E-10
AT5G61270	AT4G00750	0.0419	3.88E-10
AT2G41900	AT4G00750	-0.075	4.11E-10
AT1G77850	AT4G00750	0.0557	5.01E-10
AT2G02080	AT4G00750	0.0484	6.53E-10
AT2G02820	AT4G00750	0.0462	7.46E-10
AT2G37060	AT4G00750	-0.0422	8.31E-10
AT5G65320	AT4G00750	-0.0408	9.98E-10
AT1G33060	AT4G00752	0.0681	1.12E-26
AT1G71260	AT4G00752	0.0694	2.29E-26
AT2G04890	AT4G00752	0.0632	2.48E-26
AT4G36730	AT4G00752	0.0627	6.14E-22
AT5G02840	AT4G00752	0.067	5.46E-20
AT3G18100	AT4G00752	-0.0474	4.17E-17
AT1G52880	AT4G00752	0.0389	6.03E-17
AT1G09770	AT4G00752	0.0904	6.88E-15
AT1G10240	AT4G00752	0.0463	9.32E-15
AT5G08520	AT4G00752	0.0446	1.22E-14
AT4G21610	AT4G00752	0.042	1.68E-14
AT2G43500	AT4G00752	-0.0343	1.75E-14
AT5G02030	AT4G00752	-0.0374	7.78E-14
AT2G42300	AT4G00752	0.049	3.89E-13
AT3G20770	AT4G00752	0.0735	1.07E-12
AT5G22290	AT4G00752	0.0383	1.40E-12
AT1G34790	AT4G00752	-0.0879	2.21E-12
AT4G01280	AT4G00752	0.0509	3.71E-12
AT3G14180	AT4G00752	0.0563	5.45E-12
AT2G24690	AT4G00752	0.0453	7.59E-12
AT1G51600	AT4G00752	0.0505	2.13E-11
AT1G34190	AT4G00752	-0.064	3.79E-11
AT2G32930	AT4G00752	-0.0348	6.54E-11
AT3G54810	AT4G00752	0.0396	8.98E-11
AT3G24120	AT4G00752	0.0485	1.18E-10
AT2G20280	AT4G00752	-0.0644	2.24E-10
AT5G39660	AT4G00752	0.0316	3.67E-10
AT5G46760	AT4G00752	-0.0515	5.27E-10
AT3G12480	AT4G00752	-0.0427	6.78E-10
AT1G19220	AT4G00752	-0.0326	7.30E-10
AT4G00050	AT4G00752	-0.0261	7.31E-10
AT2G24570	AT4G00752	-0.0328	7.36E-10
AT5G07160	AT4G00753	0.0707	4.98E-29
AT4G31660	AT4G00753	0.0541	6.51E-29
AT1G18790	AT4G00753	0.0566	2.38E-18
AT4G00610	AT4G00753	0.0581	1.53E-17
AT3G45150	AT4G00753	0.0525	6.50E-17
AT2G12940	AT4G00753	0.0638	7.41E-17
AT3G45170	AT4G00753	0.0498	3.56E-15
AT4G00260	AT4G00753	0.0363	1.33E-14
AT5G40430	AT4G00753	-0.0449	2.22E-14
AT1G34410	AT4G00753	0.062	3.14E-14
AT3G18650	AT4G00753	0.0499	8.76E-14
AT3G61910	AT4G00753	-0.0299	9.38E-14
AT5G05790	AT4G00753	-0.0122	3.00E-13
AT2G26950	AT4G00753	0.0465	9.40E-13
AT5G27960	AT4G00753	0.0578	1.14E-12
AT2G45650	AT4G00753	0.0194	7.20E-12
AT4G31640	AT4G00753	0.0207	1.30E-11
AT2G19510	AT4G00753	0.0613	1.74E-10
AT5G09780	AT4G00753	0.0249	2.38E-10
AT5G43840	AT4G00753	0.0095	3.27E-10
AT3G20750	AT4G00753	-0.04	3.41E-10
AT5G06839	AT4G00753	-0.0124	5.76E-10
AT5G28530	AT4G00755	0.0493	6.89E-18
AT4G32010	AT4G00755	-0.0732	2.19E-17
AT3G61950	AT4G00755	0.0341	4.27E-15
AT1G14685	AT4G00755	0.0643	7.56E-15
AT4G16430	AT4G00755	0.0668	9.28E-15
AT3G46600	AT4G00755	0.0493	6.18E-14
AT1G52150	AT4G00755	0.0524	9.33E-14
AT3G22780	AT4G00755	-0.0597	1.10E-13
AT2G46530	AT4G00755	0.0332	2.91E-13
AT5G65410	AT4G00755	0.0395	6.30E-13
AT1G27370	AT4G00755	-0.0415	9.28E-13
AT2G24790	AT4G00755	-0.0587	1.41E-12
AT5G05550	AT4G00755	0.0421	2.68E-12
AT4G32040	AT4G00755	-0.0602	3.14E-12
AT1G54060	AT4G00755	-0.0568	3.38E-12
AT5G52010	AT4G00755	0.0449	4.39E-12
AT3G12130	AT4G00755	0.0671	6.67E-12
AT2G27050	AT4G00755	0.0492	6.97E-12
AT5G48150	AT4G00755	0.049	1.40E-11
AT4G11070	AT4G00755	-0.0437	1.60E-11
AT5G44160	AT4G00755	-0.0343	2.68E-11
AT5G46760	AT4G00755	-0.0567	3.57E-11
AT5G24590	AT4G00755	0.0502	3.58E-11
AT2G31280	AT4G00755	-0.0476	4.80E-11
AT2G04890	AT4G00755	0.0403	5.51E-11
AT1G04990	AT4G00755	-0.0386	7.43E-11
AT1G31640	AT4G00755	-0.1187	7.92E-11
AT4G01460	AT4G00755	0.0293	1.09E-10
AT2G20280	AT4G00755	0.0674	1.25E-10
AT1G19000	AT4G00755	0.0672	1.50E-10
AT1G29950	AT4G00755	-0.0478	2.22E-10
AT1G71130	AT4G00755	0.0391	3.03E-10
AT4G01250	AT4G00755	-0.0272	4.92E-10
AT5G50480	AT4G00755	0.0966	5.31E-10
AT5G09410	AT4G00755	0.0579	6.38E-10
AT2G41940	AT4G00755	-0.0338	6.80E-10
AT5G47230	AT4G00755	0.0277	7.99E-10
AT3G50750	AT4G00755	-0.0318	9.71E-10
AT3G21810	AT4G00760	0.0907	7.81E-33
AT5G38140	AT4G00760	0.0581	1.08E-26
AT5G07700	AT4G00760	0.0551	1.43E-23
AT1G30490	AT4G00760	0.0819	3.59E-23
AT1G30970	AT4G00760	0.0871	1.34E-18
AT1G32150	AT4G00760	0.0723	7.44E-17
AT5G03740	AT4G00760	0.0846	1.36E-15
AT4G35270	AT4G00760	-0.0596	4.46E-15
AT4G35580	AT4G00760	-0.0803	7.77E-15
AT3G14020	AT4G00760	0.0407	1.27E-12
AT1G72830	AT4G00760	-0.0468	3.61E-12
AT3G60490	AT4G00760	-0.0404	5.72E-12
AT1G16060	AT4G00760	0.0398	7.91E-12
AT3G55980	AT4G00760	-0.0481	8.43E-12
AT5G50915	AT4G00760	0.0278	8.78E-12
AT1G18330	AT4G00760	-0.033	1.14E-11
AT5G67110	AT4G00760	0.0522	1.20E-11
AT1G29560	AT4G00760	0.0346	1.30E-11
AT2G02080	AT4G00760	-0.0455	2.93E-11
AT4G34000	AT4G00760	0.0472	3.07E-11
AT3G51120	AT4G00760	-0.0672	5.39E-11
AT2G28160	AT4G00760	-0.0346	8.54E-11
AT4G31060	AT4G00760	0.0396	9.28E-11
AT1G53230	AT4G00760	0.0338	9.59E-11
AT2G35940	AT4G00760	0.0514	1.51E-10
AT5G53660	AT4G00760	-0.0356	4.12E-10
AT3G19500	AT4G00760	0.0362	6.21E-10
AT3G58710	AT4G00770	0.0288	5.54E-18
AT3G24520	AT4G00770	0.0683	4.38E-15
AT1G18330	AT4G00770	-0.0188	1.38E-13
AT3G62090	AT4G00770	0.0247	1.98E-12
AT1G29570	AT4G00770	0.1083	2.24E-12
AT3G16280	AT4G00770	-0.0189	4.15E-10
AT2G46510	AT4G00770	0.0223	4.52E-10
AT2G18328	AT4G00780	0.1506	1.66E-157
AT3G11280	AT4G00780	0.1526	2.59E-72
AT3G12730	AT4G00780	0.1178	9.83E-57
AT1G79430	AT4G00780	0.1346	6.04E-44
AT3G04030	AT4G00780	0.0809	4.57E-34
AT5G58900	AT4G00780	-0.0922	7.64E-32
AT5G61420	AT4G00780	0.0772	1.83E-26
AT3G30260	AT4G00780	0.1093	4.19E-23
AT3G16770	AT4G00780	0.0423	1.25E-21
AT2G24700	AT4G00780	0.0695	4.45E-21
AT5G18450	AT4G00780	0.1375	1.75E-20
AT5G49620	AT4G00780	-0.0731	4.29E-20
AT1G28520	AT4G00780	0.1154	5.27E-20
AT1G71030	AT4G00780	0.0515	1.29E-19
AT1G75250	AT4G00780	0.0516	4.32E-19
AT1G75080	AT4G00780	-0.0948	7.75E-19
AT4G31550	AT4G00780	0.0827	1.48E-18
AT3G59060	AT4G00780	0.0642	2.46E-18
AT1G30210	AT4G00780	0.0851	1.66E-17
AT1G61660	AT4G00780	0.0746	1.37E-15
AT3G25790	AT4G00780	-0.0559	6.41E-15
AT1G71692	AT4G00780	0.0592	7.64E-15
AT5G44190	AT4G00780	0.0614	8.11E-15
AT3G61890	AT4G00780	0.0486	1.65E-14
AT5G45260	AT4G00780	0.0621	1.87E-14
AT5G40360	AT4G00780	0.1182	2.74E-14
AT1G29950	AT4G00780	0.0851	2.76E-14
AT1G01060	AT4G00780	-0.0401	6.41E-14
AT4G00050	AT4G00780	0.0483	8.65E-14
AT3G44750	AT4G00780	0.0657	1.54E-13
AT2G24790	AT4G00780	-0.0907	1.56E-13
AT1G68320	AT4G00780	0.0553	1.90E-13
AT2G28810	AT4G00780	0.0724	3.62E-13
AT2G37430	AT4G00780	-0.0457	8.06E-13
AT5G35550	AT4G00780	-0.1067	1.04E-12
AT2G36080	AT4G00780	-0.0455	2.08E-12
AT4G39250	AT4G00780	-0.0481	3.19E-12
AT3G49690	AT4G00780	-0.054	3.95E-12
AT3G24310	AT4G00780	-0.054	5.04E-12
AT3G15030	AT4G00780	0.057	5.88E-12
AT5G60850	AT4G00780	-0.06	1.74E-11
AT5G67180	AT4G00780	0.0434	3.91E-11
AT2G46310	AT4G00780	0.0422	7.24E-11
AT1G25440	AT4G00780	-0.0537	1.01E-10
AT2G18300	AT4G00780	0.0455	1.31E-10
AT5G25475	AT4G00780	0.05	1.38E-10
AT3G11580	AT4G00780	-0.0411	1.48E-10
AT5G46880	AT4G00780	0.0451	1.97E-10
AT5G60450	AT4G00780	-0.0621	2.05E-10
AT3G46130	AT4G00780	-0.0361	2.81E-10
AT3G10480	AT4G00780	-0.076	3.75E-10
AT4G36540	AT4G00780	0.0464	3.82E-10
AT5G23260	AT4G00780	-0.084	3.96E-10
AT1G19000	AT4G00780	0.0968	4.93E-10
AT1G14687	AT4G00780	-0.0432	7.00E-10
AT5G18240	AT4G00780	0.0686	7.86E-10
AT3G07650	AT4G00780	0.0452	8.44E-10
AT1G43160	AT4G00780	-0.0268	8.89E-10
AT5G45050	AT4G00800	0.0581	2.94E-33
AT2G28450	AT4G00800	0.0589	8.20E-33
AT2G46270	AT4G00800	-0.0377	2.84E-30
AT2G16485	AT4G00800	0.0618	9.00E-23
AT2G37120	AT4G00800	0.0425	1.20E-22
AT1G72010	AT4G00800	-0.0485	8.09E-22
AT3G52250	AT4G00800	0.0533	5.98E-21
AT2G27110	AT4G00800	0.0488	5.33E-19
AT4G25440	AT4G00800	0.0399	4.93E-18
AT2G24650	AT4G00800	0.0294	8.71E-18
AT1G03970	AT4G00800	0.0383	6.26E-17
AT1G25580	AT4G00800	-0.0363	4.20E-16
AT5G09330	AT4G00800	0.0468	5.07E-16
AT1G15790	AT4G00800	0.0253	6.16E-16
AT1G14685	AT4G00800	-0.0444	9.78E-16
AT4G12750	AT4G00800	0.0339	2.60E-15
AT5G06110	AT4G00800	-0.0545	3.38E-15
AT3G60030	AT4G00800	0.0509	6.29E-15
AT4G12020	AT4G00800	0.0221	8.03E-15
AT4G32730	AT4G00800	0.0374	1.04E-14
AT1G68920	AT4G00800	0.0392	2.23E-14
AT5G04240	AT4G00800	0.0456	2.88E-14
AT1G20980	AT4G00800	0.0522	9.30E-14
AT1G32360	AT4G00800	-0.0386	3.04E-13
AT1G71200	AT4G00800	-0.0178	4.37E-13
AT5G45260	AT4G00800	0.0261	8.34E-13
AT3G54620	AT4G00800	0.0474	2.52E-12
AT5G65310	AT4G00800	-0.0272	2.95E-12
AT5G65330	AT4G00800	-0.0499	7.14E-12
AT2G17150	AT4G00800	0.0304	8.53E-12
AT4G20380	AT4G00800	-0.0337	1.38E-11
AT2G21900	AT4G00800	0.0203	1.41E-11
AT2G02740	AT4G00800	0.0262	1.95E-11
AT3G44750	AT4G00800	-0.0265	3.77E-11
AT4G13980	AT4G00800	0.0315	4.36E-11
AT1G07640	AT4G00800	-0.0292	5.20E-11
AT1G14350	AT4G00800	-0.0218	5.96E-11
AT5G63090	AT4G00800	-0.0221	6.56E-11
AT5G07680	AT4G00800	-0.0176	1.62E-10
AT3G28920	AT4G00800	0.028	2.68E-10
AT1G44810	AT4G00800	-0.0307	3.58E-10
AT4G19990	AT4G00800	0.0266	4.58E-10
AT1G72050	AT4G00800	-0.0353	4.98E-10
AT5G58340	AT4G00800	0.0222	5.75E-10
intercept	AT4G00810	2.5941	7.23E-199
AT3G44750	AT4G00810	0.132	2.34E-135
AT3G09735	AT4G00810	0.1306	4.12E-82
AT2G37120	AT4G00810	0.0971	7.17E-64
AT3G18990	AT4G00810	-0.0964	8.86E-44
AT2G02740	AT4G00810	0.0682	1.16E-39
AT1G71130	AT4G00810	0.0695	1.03E-36
AT1G58100	AT4G00810	0.0831	3.97E-28
AT3G15210	AT4G00810	0.0538	1.83E-25
AT4G12750	AT4G00810	-0.0588	3.17E-25
AT4G31550	AT4G00810	-0.0573	1.51E-24
AT2G24790	AT4G00810	0.0742	4.24E-24
AT1G77080	AT4G00810	0.0391	9.53E-24
AT4G14540	AT4G00810	0.0428	3.92E-21
AT4G36730	AT4G00810	-0.0545	4.19E-20
AT3G19290	AT4G00810	0.0607	5.05E-20
AT5G08330	AT4G00810	0.0466	1.21E-19
AT1G03970	AT4G00810	-0.0546	2.04E-19
AT4G20380	AT4G00810	0.0594	2.11E-19
AT3G59060	AT4G00810	-0.0385	1.47E-18
AT1G79430	AT4G00810	0.0499	4.89E-18
AT3G06410	AT4G00810	0.059	1.51E-17
AT3G49950	AT4G00810	-0.043	2.48E-17
AT2G02540	AT4G00810	-0.0383	2.99E-17
AT1G68550	AT4G00810	-0.0523	5.60E-17
AT3G50700	AT4G00810	-0.0405	1.27E-16
AT4G13640	AT4G00810	0.0536	2.12E-16
AT1G71260	AT4G00810	0.0488	2.50E-16
AT5G04410	AT4G00810	-0.0814	3.73E-16
AT4G35900	AT4G00810	-0.0316	4.26E-16
AT1G54060	AT4G00810	-0.0583	6.22E-16
AT3G54810	AT4G00810	-0.0449	8.12E-16
AT3G61850	AT4G00810	-0.0397	1.08E-15
AT1G46768	AT4G00810	0.03	1.64E-15
AT2G30250	AT4G00810	0.0392	2.86E-15
AT5G18550	AT4G00810	-0.0459	7.53E-15
AT1G73730	AT4G00810	0.0538	1.18E-14
AT5G08190	AT4G00810	-0.0532	3.75E-14
AT2G45190	AT4G00810	-0.0377	4.00E-14
AT5G26880	AT4G00810	0.0447	7.97E-14
AT4G28811	AT4G00810	-0.0507	9.66E-14
AT1G78080	AT4G00810	0.0428	1.46E-13
AT4G40060	AT4G00810	-0.0392	4.13E-13
AT4G13040	AT4G00810	-0.0379	6.57E-13
AT3G19360	AT4G00810	0.0377	6.62E-13
AT3G07650	AT4G00810	-0.0315	7.01E-13
AT5G61850	AT4G00810	0.045	8.46E-13
AT4G24660	AT4G00810	0.0319	9.11E-13
AT1G56010	AT4G00810	-0.0292	1.88E-12
AT1G20980	AT4G00810	0.0651	2.10E-12
AT4G32880	AT4G00810	0.0385	2.96E-12
AT1G49950	AT4G00810	0.0585	4.44E-12
AT1G18330	AT4G00810	0.0243	7.74E-12
AT3G18010	AT4G00810	-0.0273	9.25E-12
AT5G63470	AT4G00810	0.04	1.23E-11
AT3G14180	AT4G00810	0.0504	1.32E-11
AT5G11270	AT4G00810	0.0439	1.46E-11
AT4G00180	AT4G00810	0.0377	1.57E-11
AT4G34590	AT4G00810	0.0293	1.60E-11
AT1G63650	AT4G00810	0.0301	1.60E-11
AT5G03790	AT4G00810	0.0359	1.83E-11
AT1G59750	AT4G00810	-0.0507	3.69E-11
AT1G20640	AT4G00810	-0.0337	5.84E-11
AT4G16141	AT4G00810	0.0357	7.34E-11
AT1G17460	AT4G00810	-0.0274	7.72E-11
AT2G43010	AT4G00810	0.0245	9.49E-11
AT3G60030	AT4G00810	-0.0558	9.86E-11
AT4G30080	AT4G00810	-0.0378	1.03E-10
AT2G41940	AT4G00810	-0.0312	1.14E-10
AT2G46810	AT4G00810	0.0276	1.30E-10
AT5G63420	AT4G00810	0.0351	1.31E-10
AT5G62940	AT4G00810	0.0286	1.40E-10
AT2G23760	AT4G00810	0.0324	1.96E-10
AT2G27470	AT4G00810	0.032	2.60E-10
AT5G58900	AT4G00810	-0.0294	3.26E-10
AT3G48440	AT4G00810	0.0316	4.19E-10
AT3G60110	AT4G00810	-0.0315	4.22E-10
AT1G51070	AT4G00810	0.0367	4.48E-10
AT4G28140	AT4G00810	0.0211	4.69E-10
AT3G44460	AT4G00810	-0.0346	5.25E-10
AT5G08130	AT4G00810	-0.0403	5.30E-10
AT5G66300	AT4G00810	-0.0274	5.75E-10
AT5G12840	AT4G00810	-0.0417	5.96E-10
AT2G03340	AT4G00810	-0.0406	6.14E-10
AT1G21200	AT4G00810	0.0375	8.82E-10
AT5G15150	AT4G00820	0.0779	3.26E-34
AT1G68810	AT4G00820	0.0581	1.03E-18
AT4G16430	AT4G00820	-0.0905	3.05E-17
AT1G70000	AT4G00820	-0.0487	5.59E-16
AT5G66870	AT4G00820	0.0568	4.66E-15
AT4G24020	AT4G00820	-0.0811	1.05E-14
AT4G35900	AT4G00820	-0.0408	9.40E-14
AT4G32890	AT4G00820	0.0448	2.21E-13
AT1G06850	AT4G00820	0.0509	4.33E-13
AT5G14750	AT4G00820	0.0524	9.61E-13
AT1G75240	AT4G00820	0.0424	1.16E-12
AT3G24140	AT4G00820	0.0502	1.37E-12
AT5G60890	AT4G00820	0.0394	1.84E-12
AT3G11580	AT4G00820	-0.0371	5.20E-12
AT5G50480	AT4G00820	0.1331	5.83E-12
AT3G58120	AT4G00820	0.0418	6.40E-12
AT5G56270	AT4G00820	-0.0482	9.98E-12
AT5G44190	AT4G00820	-0.0445	1.85E-11
AT4G29100	AT4G00820	-0.0636	1.98E-11
AT5G14000	AT4G00820	0.0403	3.18E-11
AT4G37260	AT4G00820	-0.0469	5.98E-11
AT1G71030	AT4G00820	0.031	7.98E-11
AT1G63100	AT4G00820	0.0377	9.28E-11
AT5G25190	AT4G00820	-0.0281	1.03E-10
AT5G03150	AT4G00820	0.0383	1.33E-10
AT3G11090	AT4G00820	0.0369	1.68E-10
AT2G47070	AT4G00820	0.0802	1.98E-10
AT1G28450	AT4G00820	-0.0849	2.20E-10
AT1G72210	AT4G00820	-0.0356	3.02E-10
AT5G02030	AT4G00820	0.0403	3.74E-10
AT2G46410	AT4G00820	0.0376	3.89E-10
AT2G38300	AT4G00820	0.0357	4.66E-10
AT2G40340	AT4G00820	0.0301	7.19E-10
AT3G60630	AT4G00820	0.0585	8.20E-10
AT3G47500	AT4G00820	0.0434	9.35E-10
AT4G20380	AT4G00830	0.0484	6.07E-26
AT5G54680	AT4G00830	-0.068	1.85E-25
intercept	AT4G00830	0.6176	2.81E-25
AT1G03040	AT4G00830	0.0577	2.52E-23
AT1G30970	AT4G00830	0.0489	2.87E-22
AT2G20280	AT4G00830	0.0599	1.31E-20
AT4G01120	AT4G00830	0.0351	9.28E-19
AT4G36780	AT4G00830	-0.0399	2.52E-18
AT3G12680	AT4G00830	0.0422	1.40E-17
AT4G03250	AT4G00830	0.0317	1.46E-17
AT3G10490	AT4G00830	-0.0446	3.60E-17
AT2G19810	AT4G00830	-0.025	4.72E-17
AT3G49530	AT4G00830	-0.0397	5.21E-17
AT2G24830	AT4G00830	0.0358	1.50E-16
AT5G25190	AT4G00830	-0.0177	1.71E-16
AT1G09770	AT4G00830	0.0605	2.01E-16
AT1G17040	AT4G00830	0.0298	3.89E-16
AT2G16485	AT4G00830	0.0469	5.03E-16
AT1G05805	AT4G00830	-0.0339	6.93E-16
AT4G23550	AT4G00830	-0.0198	1.86E-15
AT5G52510	AT4G00830	-0.0343	2.93E-15
AT3G46600	AT4G00830	0.0318	3.51E-15
AT2G20570	AT4G00830	-0.0248	7.32E-15
AT2G37630	AT4G00830	0.0279	9.36E-15
AT2G25650	AT4G00830	0.0244	3.48E-14
AT5G09330	AT4G00830	0.0401	3.89E-14
AT1G13450	AT4G00830	0.0331	7.29E-14
AT1G54060	AT4G00830	0.0372	1.22E-13
AT3G13040	AT4G00830	-0.0352	1.70E-13
AT5G06110	AT4G00830	0.0469	1.73E-13
AT3G20770	AT4G00830	0.0482	1.76E-13
AT1G68920	AT4G00830	0.0347	2.05E-13
AT4G05100	AT4G00830	-0.0184	7.16E-13
AT2G21230	AT4G00830	0.0384	1.23E-12
AT2G01370	AT4G00830	-0.058	1.48E-12
AT1G08970	AT4G00830	0.0417	2.57E-12
AT1G72050	AT4G00830	0.0365	2.64E-12
AT3G10800	AT4G00830	0.0382	4.99E-12
AT4G25610	AT4G00830	-0.0269	5.51E-12
AT5G57150	AT4G00830	-0.0227	5.78E-12
AT1G06040	AT4G00830	-0.0254	2.98E-11
AT1G08010	AT4G00830	0.0306	3.98E-11
AT1G52520	AT4G00830	0.024	9.33E-11
AT3G22170	AT4G00830	0.0444	1.05E-10
AT1G68840	AT4G00830	-0.0176	1.88E-10
AT1G76580	AT4G00830	-0.0244	1.94E-10
AT5G05090	AT4G00830	0.034	3.12E-10
AT4G23980	AT4G00830	0.0248	3.15E-10
AT5G37260	AT4G00830	-0.0142	4.25E-10
AT2G36400	AT4G00830	0.0203	4.30E-10
AT1G13960	AT4G00830	0.0298	4.94E-10
AT1G32330	AT4G00830	-0.0262	5.04E-10
AT1G19510	AT4G00830	0.016	5.42E-10
AT5G14000	AT4G00830	0.0184	8.45E-10
AT4G35040	AT4G00830	-0.0341	9.03E-10
AT4G25610	AT4G00840	0.0551	2.80E-20
AT4G38960	AT4G00840	0.0458	2.70E-18
AT3G51120	AT4G00840	-0.0685	8.99E-18
AT5G63280	AT4G00840	0.0549	1.31E-16
AT4G38900	AT4G00840	-0.0611	2.14E-16
AT1G75540	AT4G00840	0.0527	4.99E-16
AT2G25180	AT4G00840	-0.0557	2.12E-15
AT5G41020	AT4G00840	-0.0468	2.45E-14
AT2G37120	AT4G00840	0.0462	3.93E-14
AT4G00390	AT4G00840	0.0295	6.53E-14
AT4G24470	AT4G00840	0.0602	2.09E-13
AT1G49950	AT4G00840	-0.0657	2.92E-13
AT5G37020	AT4G00840	-0.0505	9.62E-13
AT4G24660	AT4G00840	-0.0331	3.32E-12
AT4G35550	AT4G00840	-0.0423	4.63E-12
AT4G00238	AT4G00840	-0.0458	5.06E-12
AT1G74660	AT4G00840	0.0317	3.90E-11
AT4G23750	AT4G00840	-0.0303	4.17E-11
AT5G60690	AT4G00840	0.0427	4.17E-11
AT4G09180	AT4G00840	0.0399	4.22E-11
AT3G44750	AT4G00840	-0.0371	4.58E-11
AT4G06634	AT4G00840	-0.0468	7.36E-11
AT1G61730	AT4G00840	0.0539	7.60E-11
AT5G12850	AT4G00840	0.0551	7.63E-11
AT1G73730	AT4G00840	-0.0482	8.61E-11
AT3G60630	AT4G00840	-0.0466	1.01E-10
AT5G57660	AT4G00840	0.0302	1.79E-10
AT1G10120	AT4G00840	-0.0372	2.02E-10
AT3G10030	AT4G00840	0.053	2.52E-10
AT2G01570	AT4G00840	-0.0487	2.99E-10
AT4G13980	AT4G00840	0.042	4.10E-10
AT3G47620	AT4G00840	-0.0369	4.21E-10
AT4G14410	AT4G00840	-0.0481	5.41E-10
AT2G04890	AT4G00840	0.0354	8.89E-10
AT1G17040	AT4G00840	0.0342	9.95E-10
AT2G41835	AT4G00850	0.0668	4.08E-19
AT3G10500	AT4G00850	0.0704	2.78E-17
AT4G18890	AT4G00850	0.0626	6.79E-17
AT1G59750	AT4G00850	0.0837	5.87E-14
AT2G18300	AT4G00850	-0.0457	9.26E-14
AT1G13450	AT4G00850	0.0681	1.79E-13
AT1G25470	AT4G00850	-0.0584	1.73E-12
AT5G61590	AT4G00850	0.0417	2.79E-12
AT4G20380	AT4G00850	0.0666	3.89E-12
AT4G31800	AT4G00850	0.0351	7.66E-12
AT2G34720	AT4G00850	0.0628	1.23E-11
AT2G37630	AT4G00850	-0.0509	1.39E-11
AT1G25560	AT4G00850	-0.0437	1.71E-11
AT4G30080	AT4G00850	-0.0573	1.77E-11
AT5G28040	AT4G00850	-0.0711	2.18E-11
AT3G12130	AT4G00850	0.0834	3.36E-11
AT1G68200	AT4G00850	0.0364	3.42E-11
AT1G32360	AT4G00850	0.0669	5.02E-11
AT1G54830	AT4G00850	0.0526	9.27E-11
AT2G16485	AT4G00850	-0.0773	1.66E-10
AT5G50915	AT4G00850	0.0274	2.59E-10
AT2G23320	AT4G00850	-0.051	2.63E-10
AT5G22570	AT4G00850	-0.0293	3.52E-10
AT1G05230	AT4G00850	0.0439	4.97E-10
AT2G31730	AT4G00850	0.034	5.19E-10
AT1G28370	AT4G00850	0.0342	5.30E-10
AT2G20110	AT4G00850	0.0378	7.19E-10
AT5G14960	AT4G00850	0.0343	8.11E-10
AT5G56960	AT4G00850	0.0394	8.28E-10
AT3G09735	AT4G00860	0.1613	1.70E-143
intercept	AT4G00860	1.7375	8.11E-106
AT2G37120	AT4G00860	0.1154	1.73E-103
AT1G54830	AT4G00860	0.0738	4.34E-46
AT1G10120	AT4G00860	-0.0625	1.60E-34
AT4G20380	AT4G00860	0.0705	1.06E-30
AT2G38880	AT4G00860	0.0725	5.75E-30
AT1G61730	AT4G00860	0.0777	4.69E-27
AT5G67300	AT4G00860	0.052	3.46E-26
AT3G56850	AT4G00860	0.0668	3.07E-23
AT1G51070	AT4G00860	0.0522	1.17E-21
AT5G51980	AT4G00860	0.0576	3.55E-21
AT3G53370	AT4G00860	0.0354	5.45E-21
AT2G34720	AT4G00860	0.055	1.29E-20
AT1G71260	AT4G00860	0.0511	2.02E-20
AT5G12840	AT4G00860	-0.0573	4.76E-20
AT3G24050	AT4G00860	-0.0652	2.92E-19
AT1G13960	AT4G00860	-0.0574	2.98E-19
AT1G53910	AT4G00860	0.0625	2.83E-18
AT1G78600	AT4G00860	0.0415	8.47E-18
AT5G54680	AT4G00860	0.0737	2.08E-17
AT1G26945	AT4G00860	0.0252	6.97E-17
AT5G60200	AT4G00860	-0.0362	1.40E-16
AT1G14410	AT4G00860	0.0466	8.56E-16
AT1G03040	AT4G00860	0.0615	1.54E-15
AT3G61850	AT4G00860	-0.0364	2.05E-15
AT2G28450	AT4G00860	-0.0478	2.61E-15
AT2G43500	AT4G00860	0.0298	2.68E-15
AT5G13790	AT4G00860	-0.0305	3.18E-15
AT1G19350	AT4G00860	-0.0414	6.75E-15
AT5G24800	AT4G00860	0.0336	8.95E-15
AT4G17490	AT4G00860	0.0246	9.34E-15
AT3G02380	AT4G00860	-0.0268	9.77E-15
AT1G17520	AT4G00860	-0.0484	1.00E-14
AT5G09410	AT4G00860	0.0593	1.08E-14
AT2G47520	AT4G00860	-0.0262	1.31E-14
AT1G28310	AT4G00860	0.0356	2.39E-14
AT3G63350	AT4G00860	0.0336	3.50E-14
AT3G12250	AT4G00860	0.0374	4.98E-14
AT4G30080	AT4G00860	-0.0407	6.49E-14
AT5G16820	AT4G00860	0.0381	1.38E-13
AT5G02840	AT4G00860	-0.0456	1.65E-13
AT5G12850	AT4G00860	0.0538	2.85E-13
AT5G41020	AT4G00860	-0.0388	3.40E-13
AT5G16540	AT4G00860	-0.0397	3.56E-13
AT5G57660	AT4G00860	0.0296	6.87E-13
AT4G37180	AT4G00860	0.0313	1.25E-12
AT4G24470	AT4G00860	0.0506	1.36E-12
AT5G63280	AT4G00860	0.0403	3.03E-12
AT4G14540	AT4G00860	0.0293	3.18E-12
AT1G14350	AT4G00860	0.0284	3.57E-12
AT2G31370	AT4G00860	0.0505	5.14E-12
AT4G15090	AT4G00860	0.0435	5.81E-12
AT4G18170	AT4G00860	-0.0218	6.14E-12
AT2G38250	AT4G00860	0.0256	9.72E-12
AT5G52660	AT4G00860	-0.0386	1.49E-11
AT1G68920	AT4G00860	-0.0424	1.64E-11
AT2G22300	AT4G00860	-0.0487	3.19E-11
AT1G72650	AT4G00860	-0.0427	3.60E-11
AT2G04880	AT4G00860	0.0446	3.85E-11
AT5G17300	AT4G00860	-0.0233	4.43E-11
AT2G46410	AT4G00860	0.026	4.84E-11
AT1G78080	AT4G00860	-0.0353	4.87E-11
AT5G43250	AT4G00860	0.0265	5.92E-11
AT5G63420	AT4G00860	-0.0331	6.09E-11
AT1G28050	AT4G00860	0.0327	8.94E-11
AT5G07700	AT4G00860	-0.0241	1.06E-10
AT3G44750	AT4G00860	0.0314	1.64E-10
AT5G61430	AT4G00860	-0.0217	2.43E-10
AT3G14230	AT4G00860	0.0408	3.07E-10
AT5G23280	AT4G00860	0.0314	3.25E-10
AT3G08505	AT4G00860	-0.0295	3.82E-10
AT4G25210	AT4G00860	-0.0509	5.35E-10
AT4G29230	AT4G00860	0.0246	6.23E-10
AT1G77080	AT4G00860	0.022	9.77E-10
AT4G25610	AT4G00860	0.0318	9.81E-10
AT4G01580	AT4G00860	0.0226	9.99E-10
AT5G07160	AT4G00872	0.2364	7.44E-116
AT5G07210	AT4G00872	0.1184	4.21E-53
AT1G08985	AT4G00872	0.1319	4.48E-27
AT4G21040	AT4G00872	0.1336	4.61E-27
AT3G56520	AT4G00872	0.1586	6.86E-27
AT4G21080	AT4G00872	0.0978	1.79E-20
AT2G42830	AT4G00872	0.0526	1.93E-16
AT2G27070	AT4G00872	0.0548	1.72E-15
AT5G39700	AT4G00872	0.1002	2.14E-14
AT5G23650	AT4G00872	-0.1022	1.02E-13
AT2G23760	AT4G00872	0.024	1.23E-13
AT5G06510	AT4G00872	-0.0174	7.18E-13
AT2G34820	AT4G00872	-0.0527	9.96E-13
AT2G32370	AT4G00872	0.0349	1.92E-12
AT5G40360	AT4G00872	0.0411	2.96E-12
AT1G48195	AT4G00872	0.0445	6.04E-12
AT1G36000	AT4G00872	0.1146	1.16E-11
AT2G26320	AT4G00872	-0.0861	3.16E-11
AT2G18328	AT4G00872	0.0138	8.26E-11
AT5G59820	AT4G00872	-0.0148	8.31E-11
AT3G25730	AT4G00872	0.0158	1.20E-10
AT1G71692	AT4G00872	0.0183	2.22E-10
AT3G20750	AT4G00872	0.0639	7.49E-10
AT1G53230	AT4G00880	0.2001	3.64E-129
AT5G05090	AT4G00880	0.3977	1.08E-123
AT1G18330	AT4G00880	-0.1354	1.46E-69
AT5G18240	AT4G00880	0.2444	5.40E-65
AT5G63470	AT4G00880	0.1587	1.12E-35
AT5G47640	AT4G00880	0.1216	6.33E-34
AT3G01140	AT4G00880	0.1502	4.53E-32
AT4G36570	AT4G00880	0.0665	1.01E-30
AT3G24520	AT4G00880	0.2997	3.45E-30
AT1G03970	AT4G00880	0.1423	1.14E-27
AT4G11660	AT4G00880	0.1009	2.85E-27
AT1G01350	AT4G00880	-0.1339	8.77E-21
AT1G72010	AT4G00880	-0.1341	1.12E-20
AT4G06598	AT4G00880	-0.0947	1.53E-20
AT3G01470	AT4G00880	0.1044	6.53E-20
AT1G74430	AT4G00880	0.0723	1.30E-19
AT5G45260	AT4G00880	-0.081	6.93E-15
AT3G13810	AT4G00880	0.0844	8.04E-15
AT1G28420	AT4G00880	0.1493	2.22E-14
AT5G11060	AT4G00880	-0.0858	6.09E-14
AT1G06040	AT4G00880	0.0882	9.10E-14
AT1G05805	AT4G00880	-0.0959	1.54E-13
AT3G20770	AT4G00880	0.1488	2.08E-13
AT3G12250	AT4G00880	0.0847	2.11E-13
AT3G30260	AT4G00880	-0.1038	2.25E-13
AT3G53200	AT4G00880	-0.0812	3.07E-13
AT2G41710	AT4G00880	0.0995	3.57E-13
AT3G14180	AT4G00880	0.1156	5.65E-13
AT1G68810	AT4G00880	0.0712	1.47E-12
AT1G54060	AT4G00880	-0.1098	1.56E-12
AT5G67190	AT4G00880	0.0675	2.47E-12
AT1G20980	AT4G00880	-0.1373	5.80E-12
AT1G32240	AT4G00880	-0.0711	7.26E-12
AT5G54680	AT4G00880	0.1375	9.41E-12
AT3G21810	AT4G00880	0.0803	1.97E-11
AT1G78700	AT4G00880	0.0793	2.46E-11
AT3G62420	AT4G00880	0.0939	3.23E-11
AT2G28810	AT4G00880	0.0847	3.45E-11
AT5G05550	AT4G00880	0.0749	6.22E-11
AT1G30970	AT4G00880	0.1012	8.33E-11
AT1G53160	AT4G00880	0.0481	1.11E-10
AT1G25250	AT4G00880	0.0517	1.22E-10
AT2G18160	AT4G00880	0.0817	1.26E-10
AT4G35900	AT4G00880	-0.0539	1.27E-10
AT4G17460	AT4G00880	-0.0548	1.57E-10
AT1G69010	AT4G00880	-0.0947	1.66E-10
AT2G36080	AT4G00880	-0.0528	2.14E-10
AT5G41765	AT4G00880	0.0591	5.70E-10
AT2G22850	AT4G00880	0.0842	8.75E-10
AT4G33280	AT4G00880	0.0692	8.95E-10
AT2G21400	AT4G00880	0.089	9.25E-10
AT3G50330	AT4G00880	0.0798	9.58E-10
AT5G17260	AT4G00890	0.0643	3.18E-32
AT5G18240	AT4G00890	0.0874	2.39E-31
AT5G05090	AT4G00890	0.0701	1.22E-15
AT3G24520	AT4G00890	0.1078	4.35E-15
AT3G03200	AT4G00890	0.0381	4.59E-14
AT2G41710	AT4G00890	0.0536	7.56E-14
AT5G15840	AT4G00890	0.0299	1.71E-11
AT5G03510	AT4G00890	0.0324	4.33E-11
AT3G17730	AT4G00890	0.0313	4.87E-10
AT5G41765	AT4G00893	0.0424	3.17E-17
AT1G21970	AT4G00893	0.0913	3.01E-16
AT5G22990	AT4G00893	-0.1678	4.20E-16
AT1G25440	AT4G00893	-0.036	1.37E-10
AT4G33450	AT4G00893	0.0431	7.83E-10
AT3G44460	AT4G00893	-0.0388	7.95E-10
AT5G54680	AT4G00895	0.1579	4.05E-62
intercept	AT4G00895	1.3414	3.26E-54
AT5G63420	AT4G00895	0.0715	3.04E-38
AT5G11270	AT4G00895	0.0836	4.64E-37
AT1G54830	AT4G00895	0.0643	4.55E-30
AT3G09735	AT4G00895	0.0779	6.95E-30
AT3G48590	AT4G00895	0.0681	1.26E-28
AT4G14540	AT4G00895	0.0496	3.01E-27
AT1G34370	AT4G00895	-0.0918	3.41E-27
AT4G17810	AT4G00895	0.0507	3.56E-27
AT4G24470	AT4G00895	0.0827	2.61E-26
AT2G22430	AT4G00895	0.0715	5.74E-26
AT5G52010	AT4G00895	0.0592	1.65E-24
AT1G75410	AT4G00895	0.0663	6.33E-24
AT1G61730	AT4G00895	0.0784	2.11E-23
AT3G57980	AT4G00895	-0.0504	2.18E-22
AT1G06040	AT4G00895	0.0503	1.25E-19
AT1G32540	AT4G00895	-0.0336	3.48E-19
AT1G06180	AT4G00895	-0.0348	1.04E-18
AT3G24860	AT4G00895	0.0434	1.04E-18
AT2G47890	AT4G00895	0.0414	1.54E-18
AT1G22590	AT4G00895	0.026	1.79E-18
AT3G02830	AT4G00895	0.0543	2.71E-17
AT5G18550	AT4G00895	-0.0503	3.80E-17
AT2G18300	AT4G00895	-0.0343	8.64E-16
AT2G45660	AT4G00895	0.0242	4.71E-15
AT4G30080	AT4G00895	0.0461	6.64E-15
AT5G63790	AT4G00895	0.0422	1.85E-14
AT3G21430	AT4G00895	0.0618	3.64E-14
AT2G32930	AT4G00895	-0.0371	4.50E-14
AT4G38910	AT4G00895	-0.0357	4.85E-14
AT1G76420	AT4G00895	0.0374	6.76E-14
AT1G46480	AT4G00895	0.0313	9.56E-14
AT1G21970	AT4G00895	0.074	9.97E-14
AT1G47655	AT4G00895	0.0305	1.00E-13
AT5G09330	AT4G00895	0.0572	1.09E-13
AT3G60110	AT4G00895	-0.0378	1.30E-13
AT3G56850	AT4G00895	-0.054	1.77E-13
AT5G47370	AT4G00895	-0.0288	3.80E-13
AT5G65210	AT4G00895	-0.0385	5.01E-13
AT2G22840	AT4G00895	-0.0374	7.96E-13
AT4G31550	AT4G00895	-0.0404	9.37E-13
AT3G53370	AT4G00895	0.0289	1.78E-12
AT1G74250	AT4G00895	-0.0531	2.29E-12
AT5G50915	AT4G00895	0.0209	4.35E-12
AT1G27730	AT4G00895	-0.0267	5.89E-12
AT3G11450	AT4G00895	0.0628	8.11E-12
AT1G13960	AT4G00895	-0.0476	8.63E-12
AT2G03710	AT4G00895	0.0213	9.70E-12
AT4G24020	AT4G00895	0.051	1.21E-11
AT3G10800	AT4G00895	-0.0544	1.37E-11
AT1G29280	AT4G00895	-0.0287	3.69E-11
AT3G25710	AT4G00895	0.0292	5.24E-11
AT1G76580	AT4G00895	0.0362	8.29E-11
AT5G02030	AT4G00895	0.0299	9.87E-11
AT2G27050	AT4G00895	-0.0412	1.20E-10
AT3G46770	AT4G00895	0.0348	1.25E-10
AT2G14210	AT4G00895	-0.0245	1.55E-10
AT1G25440	AT4G00895	0.0318	2.05E-10
AT5G51980	AT4G00895	-0.0422	2.28E-10
AT1G32770	AT4G00895	0.0624	5.55E-10
AT1G19350	AT4G00895	0.0359	5.72E-10
AT1G25560	AT4G00895	-0.0279	5.79E-10
AT2G40140	AT4G00895	-0.0385	5.91E-10
AT1G24260	AT4G00895	0.0191	6.19E-10
AT3G20770	AT4G00895	0.0587	6.57E-10
AT2G30250	AT4G00895	0.031	6.89E-10
AT3G54990	AT4G00895	0.0253	9.18E-10
AT2G44730	AT4G00900	-0.0916	4.00E-27
AT5G20730	AT4G00900	0.0948	4.57E-25
AT5G26880	AT4G00900	0.07	3.88E-21
AT5G41020	AT4G00900	0.0666	1.19E-20
AT5G44180	AT4G00900	0.0977	5.02E-19
AT3G02550	AT4G00900	0.0337	5.95E-19
AT5G05660	AT4G00900	-0.0774	7.86E-19
AT5G58620	AT4G00900	0.0569	6.61E-18
AT2G22430	AT4G00900	-0.0713	1.05E-17
AT1G30490	AT4G00900	0.0641	1.23E-17
AT2G38340	AT4G00900	0.0455	2.65E-17
AT5G66940	AT4G00900	0.0536	4.64E-17
AT1G25440	AT4G00900	0.0511	7.85E-17
AT3G28910	AT4G00900	-0.0446	9.97E-17
AT4G34000	AT4G00900	0.0534	1.22E-16
AT3G54620	AT4G00900	-0.0914	1.79E-16
AT1G72740	AT4G00900	0.0702	1.26E-15
AT3G61630	AT4G00900	0.0415	1.71E-14
AT2G46830	AT4G00900	0.0343	2.27E-14
AT1G32870	AT4G00900	0.044	4.49E-14
AT1G14685	AT4G00900	-0.068	6.24E-14
AT5G08330	AT4G00900	0.0474	9.57E-14
AT1G17920	AT4G00900	0.04	1.16E-13
AT3G52250	AT4G00900	0.0683	2.04E-13
AT4G19990	AT4G00900	0.0514	2.24E-13
AT4G31550	AT4G00900	0.0501	5.43E-13
AT1G18710	AT4G00900	-0.0245	1.16E-12
AT3G10490	AT4G00900	0.0668	1.44E-12
AT1G33240	AT4G00900	0.0516	1.74E-12
AT4G26640	AT4G00900	-0.0707	1.92E-12
AT5G49200	AT4G00900	0.0597	2.97E-12
AT1G29860	AT4G00900	0.0348	6.10E-12
AT3G10040	AT4G00900	-0.029	7.31E-12
AT1G54830	AT4G00900	0.0472	8.14E-12
AT2G41070	AT4G00900	0.0342	8.91E-12
AT2G40740	AT4G00900	0.0365	1.43E-11
AT1G19850	AT4G00900	0.0411	1.84E-11
AT1G68150	AT4G00900	0.0422	2.85E-11
AT5G27910	AT4G00900	0.0668	6.67E-11
AT5G25190	AT4G00900	-0.0249	8.21E-11
AT4G37650	AT4G00900	0.0408	1.07E-10
AT1G25550	AT4G00900	0.0431	1.21E-10
AT5G18830	AT4G00900	0.06	1.38E-10
AT2G38250	AT4G00900	0.0322	1.47E-10
AT5G07580	AT4G00900	0.0363	1.47E-10
AT1G01060	AT4G00900	-0.0252	1.88E-10
AT4G06746	AT4G00900	-0.026	2.08E-10
AT4G14410	AT4G00900	-0.0569	2.79E-10
AT5G24590	AT4G00900	0.0523	3.09E-10
AT3G18010	AT4G00900	0.0311	3.87E-10
AT1G74650	AT4G00900	0.0256	4.08E-10
AT2G45880	AT4G00900	0.0478	4.31E-10
AT4G05100	AT4G00900	0.0283	5.18E-10
AT5G65790	AT4G00900	0.0382	5.85E-10
AT1G71130	AT4G00900	0.0417	8.31E-10
AT3G04670	AT4G00900	0.0497	9.19E-10
AT1G31050	AT4G00910	0.1778	9.63E-79
AT2G29060	AT4G00910	0.146	1.51E-51
AT5G22890	AT4G00910	0.1036	8.01E-39
AT1G20700	AT4G00910	0.1157	9.11E-31
AT1G69600	AT4G00910	0.0883	1.87E-25
AT1G25560	AT4G00910	0.0805	5.44E-22
AT1G74840	AT4G00910	0.1112	1.85E-19
AT1G25330	AT4G00910	0.1479	1.33E-17
AT3G47500	AT4G00910	0.0801	1.84E-17
AT2G44940	AT4G00910	-0.0654	7.32E-17
AT3G13810	AT4G00910	0.076	8.43E-16
AT2G23760	AT4G00910	-0.0762	1.16E-15
AT5G58010	AT4G00910	-0.0775	4.41E-15
AT1G34670	AT4G00910	-0.0731	1.06E-14
AT1G68880	AT4G00910	0.0625	1.26E-14
AT5G42630	AT4G00910	-0.0743	1.39E-14
AT1G04445	AT4G00910	-0.0955	1.60E-14
AT4G13620	AT4G00910	0.0754	3.32E-14
AT1G56160	AT4G00910	0.1289	4.09E-14
AT1G66140	AT4G00910	0.0635	6.38E-14
AT4G34990	AT4G00910	0.0578	7.10E-14
AT3G50330	AT4G00910	-0.0837	1.53E-13
AT2G16400	AT4G00910	0.0868	2.84E-13
AT5G49620	AT4G00910	-0.0646	3.36E-13
AT5G52170	AT4G00910	0.0622	6.44E-13
AT3G02940	AT4G00910	0.0696	6.58E-13
AT4G36060	AT4G00910	0.0558	7.87E-13
AT3G24310	AT4G00910	-0.0606	3.84E-12
AT3G25790	AT4G00910	-0.0548	7.07E-12
AT4G33450	AT4G00910	-0.0784	1.23E-11
AT3G61850	AT4G00910	-0.0612	3.84E-11
AT4G25400	AT4G00910	-0.0657	1.52E-10
AT1G17950	AT4G00910	-0.0618	1.66E-10
AT3G10040	AT4G00910	0.0408	1.74E-10
AT1G13600	AT4G00910	-0.0479	3.50E-10
AT1G19790	AT4G00910	0.0605	3.60E-10
AT3G26744	AT4G00910	0.0691	4.33E-10
AT1G71030	AT4G00910	-0.039	6.94E-10
AT4G29930	AT4G00910	0.0464	9.37E-10
AT5G66990	AT4G00920	0.1975	1.97E-68
AT1G25340	AT4G00920	0.1139	2.21E-46
AT1G11510	AT4G00920	0.1073	3.71E-36
AT2G31215	AT4G00920	0.1252	3.95E-28
AT1G25330	AT4G00920	0.0593	2.27E-21
AT5G45980	AT4G00920	0.0721	9.22E-17
AT1G77980	AT4G00920	0.063	5.18E-15
AT4G00610	AT4G00920	0.0888	4.64E-14
AT4G35280	AT4G00920	-0.0913	8.55E-14
AT2G26940	AT4G00920	0.0379	6.57E-13
AT5G37415	AT4G00920	0.0918	1.83E-12
AT1G49120	AT4G00920	0.0748	5.98E-12
AT3G56530	AT4G00920	-0.0931	1.70E-11
AT4G21040	AT4G00920	-0.0854	9.05E-11
AT5G67060	AT4G00920	0.0169	1.09E-10
AT1G02250	AT4G00920	0.0299	2.12E-10
AT2G01370	AT4G00920	0.0498	3.90E-10
AT2G16210	AT4G00920	0.0399	4.91E-10
AT5G18560	AT4G00920	-0.0236	5.44E-10
AT1G21970	AT4G00920	0.041	6.84E-10
AT3G48430	AT4G00930	0.1021	1.59E-31
AT1G74250	AT4G00930	0.0952	1.83E-29
AT1G06910	AT4G00930	0.0543	2.00E-20
AT2G20280	AT4G00930	0.0931	4.18E-19
AT4G29940	AT4G00930	0.064	4.60E-19
AT2G24690	AT4G00930	0.0604	6.52E-19
AT4G36730	AT4G00930	-0.0591	9.25E-19
AT3G19510	AT4G00930	0.0567	1.02E-14
AT3G09370	AT4G00930	-0.0459	4.18E-13
AT3G21430	AT4G00930	0.0644	1.39E-12
AT1G76320	AT4G00930	0.0525	2.48E-12
AT2G24650	AT4G00930	0.0353	3.84E-12
AT5G04240	AT4G00930	0.0597	2.40E-11
AT4G23980	AT4G00930	-0.0426	2.59E-11
AT1G68210	AT4G00930	-0.1046	4.71E-11
AT2G47210	AT4G00930	0.0566	5.14E-11
AT4G13040	AT4G00930	0.0388	6.46E-11
AT5G08130	AT4G00930	-0.0474	8.56E-11
AT4G12750	AT4G00930	0.0404	2.45E-10
AT1G73730	AT4G00930	-0.0489	4.90E-10
AT3G61830	AT4G00930	0.0337	6.22E-10
AT1G35520	AT4G00930	0.1386	9.25E-10
AT3G58120	AT4G00950	0.0963	1.68E-37
AT4G37260	AT4G00950	0.0896	5.19E-24
AT2G01760	AT4G00950	0.0775	3.38E-23
AT5G44190	AT4G00950	-0.0717	2.28E-18
AT2G30424	AT4G00950	0.0553	2.31E-18
AT4G00050	AT4G00950	0.0544	5.41E-16
AT1G75390	AT4G00950	-0.0538	7.09E-16
AT2G21320	AT4G00950	-0.0572	7.84E-16
AT1G36060	AT4G00950	0.042	8.85E-16
AT3G60530	AT4G00950	0.0681	3.02E-15
AT1G62975	AT4G00950	0.0466	6.64E-15
AT5G60450	AT4G00950	0.0784	1.02E-14
AT5G46690	AT4G00950	0.0563	2.25E-14
AT5G43650	AT4G00950	0.0605	2.91E-14
AT1G58100	AT4G00950	-0.0994	4.09E-14
AT5G47370	AT4G00950	-0.0509	9.43E-14
AT4G36570	AT4G00950	0.0338	4.42E-13
AT1G19220	AT4G00950	0.0607	5.36E-13
AT5G08130	AT4G00950	-0.0814	5.74E-13
AT3G21270	AT4G00950	0.0562	1.20E-12
AT3G10500	AT4G00950	-0.069	4.21E-12
AT2G22540	AT4G00950	0.055	4.66E-12
AT2G02080	AT4G00950	-0.0602	5.32E-12
AT2G43500	AT4G00950	-0.0484	8.60E-12
AT1G68320	AT4G00950	0.053	1.12E-11
AT3G46130	AT4G00950	0.0401	1.41E-11
AT4G17570	AT4G00950	0.0825	2.25E-11
AT2G26580	AT4G00950	0.0575	2.70E-11
AT4G24150	AT4G00950	-0.0463	3.08E-11
AT2G46810	AT4G00950	-0.0486	8.32E-11
AT2G01940	AT4G00950	-0.0462	1.31E-10
AT4G36540	AT4G00950	0.049	1.82E-10
AT1G19350	AT4G00950	0.0636	1.85E-10
AT1G71030	AT4G00950	-0.0372	2.52E-10
AT3G51910	AT4G00950	0.0353	3.64E-10
AT2G31280	AT4G00950	-0.0694	4.48E-10
AT4G17880	AT4G00950	0.058	7.81E-10
AT4G37790	AT4G00950	-0.0534	7.83E-10
AT4G36620	AT4G00950	0.0478	8.30E-10
AT4G40060	AT4G00953	-0.1226	1.77E-115
AT2G03710	AT4G00953	0.0389	7.83E-37
AT2G36340	AT4G00953	-0.0609	9.05E-35
AT3G10113	AT4G00953	0.1036	5.56E-28
AT1G22590	AT4G00953	-0.0245	2.42E-17
AT1G67310	AT4G00953	-0.0522	3.03E-17
AT1G05710	AT4G00953	-0.0353	9.56E-17
AT1G01010	AT4G00953	-0.032	4.44E-16
AT1G35515	AT4G00953	0.0343	7.39E-16
AT1G56650	AT4G00953	-0.0218	6.67E-15
AT5G52510	AT4G00953	-0.0479	7.31E-15
AT5G28770	AT4G00953	0.0348	1.86E-14
AT5G15800	AT4G00953	0.0332	3.65E-14
AT1G35560	AT4G00953	0.0288	1.02E-13
AT1G35460	AT4G00953	-0.0419	2.68E-13
AT1G49130	AT4G00953	0.0257	4.33E-13
AT5G40430	AT4G00953	0.1069	6.29E-13
AT3G51910	AT4G00953	0.0223	2.60E-12
AT1G34180	AT4G00953	-0.0232	4.31E-12
AT2G30432	AT4G00953	-0.0286	5.47E-12
AT2G30420	AT4G00953	0.0258	8.42E-12
AT4G05170	AT4G00953	-0.0278	1.40E-11
AT4G37790	AT4G00953	-0.0333	1.52E-11
AT3G53310	AT4G00953	-0.0224	1.05E-10
AT2G46680	AT4G00953	0.0237	2.43E-10
AT5G38860	AT4G00953	-0.0318	3.02E-10
AT3G61890	AT4G00953	-0.0231	5.96E-10
AT4G01520	AT4G00955	-0.2175	3.87E-27
AT1G35560	AT4G00955	0.0771	3.60E-20
AT3G46770	AT4G00955	0.1049	4.46E-20
AT4G19630	AT4G00955	-0.0642	4.26E-18
AT3G19860	AT4G00955	0.1134	1.34E-15
AT1G44810	AT4G00955	-0.1095	2.20E-15
AT2G30250	AT4G00955	0.0819	1.21E-14
AT4G35900	AT4G00955	-0.0631	3.07E-14
AT4G32730	AT4G00955	-0.1034	3.44E-14
AT5G10140	AT4G00955	-0.0412	5.14E-14
AT2G21900	AT4G00955	-0.062	2.82E-13
AT5G43290	AT4G00955	0.0492	6.36E-12
AT2G24690	AT4G00955	-0.088	8.26E-12
AT2G24680	AT4G00955	0.0568	4.05E-11
AT5G65060	AT4G00955	0.0492	5.40E-11
AT2G40950	AT4G00955	0.1031	6.51E-11
AT2G17040	AT4G00955	0.0481	6.56E-11
AT4G01580	AT4G00955	-0.055	1.10E-10
AT4G24660	AT4G00955	-0.0613	1.26E-10
AT4G05170	AT4G00955	-0.057	1.48E-10
AT4G00050	AT4G00955	0.0524	2.03E-10
AT1G77080	AT4G00955	-0.0523	2.96E-10
AT4G35040	AT4G00955	0.1067	4.45E-10
AT4G01060	AT4G00955	-0.0431	4.73E-10
AT5G48560	AT4G00955	0.0531	5.56E-10
AT1G65360	AT4G00960	0.1531	3.58E-24
AT4G19630	AT4G00960	-0.0601	1.11E-15
AT5G26650	AT4G00960	0.1886	1.17E-15
AT1G44810	AT4G00960	-0.1108	2.39E-15
AT2G24680	AT4G00960	0.0662	3.12E-14
AT5G17490	AT4G00960	-0.059	2.58E-13
AT3G59580	AT4G00960	0.063	8.67E-13
AT4G01580	AT4G00960	-0.0589	8.72E-12
AT2G36080	AT4G00960	-0.0569	9.44E-12
AT1G65300	AT4G00960	0.0831	1.62E-11
AT5G10140	AT4G00960	0.0371	2.19E-11
AT3G09230	AT4G00960	-0.0704	4.17E-11
AT4G24660	AT4G00960	-0.0624	9.96E-11
AT1G79180	AT4G00960	-0.0614	1.58E-10
AT4G00390	AT4G00960	0.0506	2.36E-10
AT5G11260	AT4G00960	0.0579	2.80E-10
AT3G01080	AT4G00960	0.05	6.55E-10
AT2G17040	AT4G00970	0.1453	8.36E-62
AT4G23810	AT4G00970	0.1216	5.04E-46
AT5G62470	AT4G00970	0.1441	3.33E-42
AT5G45260	AT4G00970	0.1593	9.71E-39
AT2G30250	AT4G00970	0.1548	9.71E-35
AT1G18570	AT4G00970	0.1121	4.85E-30
AT3G12910	AT4G00970	0.1029	2.95E-23
AT3G19860	AT4G00970	-0.1665	4.59E-23
AT5G61270	AT4G00970	0.1067	6.21E-23
AT1G77080	AT4G00970	0.0953	3.77E-22
AT1G34180	AT4G00970	-0.0773	1.73E-19
AT5G02030	AT4G00970	0.1027	6.31E-19
AT2G03710	AT4G00970	-0.0634	6.17E-16
AT4G32800	AT4G00970	0.0704	1.28E-14
AT1G69540	AT4G00970	-0.0734	3.12E-14
AT4G01520	AT4G00970	0.1719	5.98E-13
AT3G23250	AT4G00970	-0.0578	6.30E-13
AT2G22300	AT4G00970	0.1394	3.70E-12
AT5G33210	AT4G00970	0.0873	6.50E-12
AT2G40140	AT4G00970	-0.1034	2.98E-11
AT5G46760	AT4G00970	0.1245	8.04E-11
AT1G33760	AT4G00970	0.0579	8.70E-11
AT4G00150	AT4G00970	0.0839	1.09E-10
AT1G77200	AT4G00970	-0.0686	1.12E-10
AT1G25330	AT4G00970	0.1457	4.75E-10
AT1G68320	AT4G00970	0.0702	6.19E-10
AT3G46130	AT4G00970	0.0532	6.99E-10
intercept	AT4G00975	1.9553	9.46E-39
AT3G09735	AT4G00975	0.1228	6.42E-25
AT1G75540	AT4G00975	-0.1019	1.91E-21
AT5G46690	AT4G00975	-0.0586	3.43E-15
AT3G44750	AT4G00975	0.0718	1.15E-14
AT4G00730	AT4G00975	0.0714	7.74E-13
AT5G62000	AT4G00975	0.1204	1.81E-12
AT2G22540	AT4G00975	-0.0555	4.65E-12
AT1G49480	AT4G00975	-0.0981	4.21E-11
AT5G28040	AT4G00975	-0.0811	2.46E-10
AT3G57980	AT4G00975	-0.0565	3.23E-10
AT5G57150	AT4G00975	-0.0511	9.05E-10
AT4G16141	AT4G00975	-0.0589	9.68E-10
AT2G35430	AT4G00980	0.0503	1.23E-12
AT1G44810	AT4G00980	-0.0661	7.25E-12
AT5G02320	AT4G00980	0.0441	5.26E-11
AT3G21175	AT4G00980	-0.0707	6.46E-11
AT2G28450	AT4G00990	0.0717	1.58E-27
AT4G29940	AT4G00990	0.0685	2.65E-26
AT1G26260	AT4G00990	0.0448	3.53E-20
AT5G54070	AT4G00990	-0.0849	6.96E-20
AT5G04240	AT4G00990	0.0692	6.77E-18
AT4G00250	AT4G00990	0.0427	4.25E-16
AT3G19510	AT4G00990	0.0493	6.97E-14
AT1G07530	AT4G00990	-0.0593	1.01E-13
AT2G20110	AT4G00990	-0.0309	4.36E-13
AT3G52250	AT4G00990	-0.0546	6.10E-13
AT3G50410	AT4G00990	-0.0282	1.47E-12
AT4G01720	AT4G00990	0.0294	4.59E-12
AT1G13960	AT4G00990	-0.0473	1.26E-11
AT5G45420	AT4G00990	0.0505	1.43E-11
AT2G20180	AT4G00990	0.0289	2.35E-11
AT1G25580	AT4G00990	0.0392	4.99E-11
AT1G72650	AT4G00990	0.045	1.72E-10
AT5G12840	AT4G00990	-0.0433	2.10E-10
AT5G59570	AT4G00990	0.0241	2.61E-10
AT5G48250	AT4G00990	0.0314	3.44E-10
AT5G43250	AT4G00990	-0.0276	3.84E-10
AT3G03200	AT4G00990	-0.028	6.79E-10
AT5G09330	AT4G00990	-0.0476	7.05E-10
AT4G01500	AT4G00990	-0.0292	7.29E-10
AT3G19290	AT4G00990	0.0412	7.63E-10
AT1G17040	AT4G00990	0.0327	7.89E-10
AT1G28370	AT4G00990	0.0235	8.11E-10
AT1G09770	AT4G01000	0.1852	1.57E-132
AT5G45420	AT4G01000	0.0745	1.42E-45
AT5G42520	AT4G01000	0.0709	4.93E-35
AT1G75080	AT4G01000	-0.0508	3.09E-29
AT1G25470	AT4G01000	-0.045	1.05E-28
AT3G20770	AT4G01000	0.0729	1.07E-27
AT1G34190	AT4G01000	0.0674	6.56E-27
AT3G10030	AT4G01000	0.0578	5.18E-25
AT2G27050	AT4G01000	0.0453	9.15E-24
AT2G44730	AT4G01000	0.0483	3.25E-23
AT4G20380	AT4G01000	0.0465	3.35E-23
AT4G01120	AT4G01000	0.0401	4.71E-23
AT1G76580	AT4G01000	0.0386	6.14E-23
AT2G20280	AT4G01000	0.0644	1.22E-22
AT1G50640	AT4G01000	0.0526	7.81E-22
AT2G47070	AT4G01000	-0.0608	1.17E-21
AT1G28420	AT4G01000	-0.0608	3.75E-21
AT1G13960	AT4G01000	0.0461	5.27E-21
AT4G25210	AT4G01000	0.0587	8.89E-21
AT3G13040	AT4G01000	-0.0455	1.19E-20
AT4G29000	AT4G01000	-0.0385	4.72E-20
AT5G54680	AT4G01000	0.0591	6.23E-19
AT1G43700	AT4G01000	0.0467	9.35E-19
AT3G11100	AT4G01000	0.0386	1.56E-18
AT5G15310	AT4G01000	0.0275	3.87E-18
AT2G37060	AT4G01000	-0.0269	6.23E-18
AT2G25900	AT4G01000	-0.025	9.11E-17
AT4G13040	AT4G01000	-0.031	1.34E-16
AT1G20980	AT4G01000	-0.054	2.30E-16
AT3G20310	AT4G01000	-0.0443	2.63E-16
AT4G34000	AT4G01000	0.0292	2.40E-15
AT3G54220	AT4G01000	-0.0352	3.03E-15
AT1G30490	AT4G01000	0.0335	5.54E-15
AT1G21200	AT4G01000	0.0339	6.60E-15
AT4G24020	AT4G01000	-0.0411	8.12E-15
AT2G01760	AT4G01000	0.0247	8.84E-15
AT1G07980	AT4G01000	0.0327	4.64E-13
AT4G16150	AT4G01000	0.0458	4.85E-13
AT3G18100	AT4G01000	-0.0258	1.44E-12
AT1G07530	AT4G01000	-0.0389	3.85E-12
AT1G51070	AT4G01000	-0.0289	4.54E-12
AT2G03340	AT4G01000	-0.0322	4.72E-12
AT5G47640	AT4G01000	-0.0227	6.41E-12
AT5G62430	AT4G01000	-0.0184	6.48E-12
AT5G12850	AT4G01000	-0.0388	6.86E-12
AT5G24590	AT4G01000	-0.0325	8.67E-12
AT1G31140	AT4G01000	-0.0373	9.06E-12
AT3G26744	AT4G01000	0.0286	1.04E-11
AT3G21175	AT4G01000	0.0349	1.40E-11
AT3G16770	AT4G01000	-0.0126	1.50E-11
AT3G46640	AT4G01000	0.0209	1.73E-11
AT3G04930	AT4G01000	0.0388	1.78E-11
AT4G16430	AT4G01000	0.0363	1.81E-11
AT5G11270	AT4G01000	-0.0308	2.62E-11
AT5G16540	AT4G01000	0.0278	3.01E-11
AT5G52010	AT4G01000	0.0268	4.00E-11
AT1G05805	AT4G01000	-0.0281	5.24E-11
AT3G10800	AT4G01000	0.037	5.44E-11
AT5G64220	AT4G01000	-0.0353	5.56E-11
intercept	AT4G01000	0.3971	5.89E-11
AT4G32010	AT4G01000	-0.0349	1.11E-10
AT2G23340	AT4G01000	0.0197	1.23E-10
AT1G22590	AT4G01000	-0.0134	1.27E-10
AT4G23980	AT4G01000	0.0258	1.59E-10
AT3G24860	AT4G01000	-0.0219	2.29E-10
AT3G10040	AT4G01000	-0.0153	2.53E-10
AT4G37790	AT4G01000	0.0222	3.91E-10
AT1G15790	AT4G01000	0.0183	4.81E-10
AT3G12480	AT4G01000	0.0278	5.67E-10
AT3G60030	AT4G01000	0.0377	7.18E-10
AT1G74250	AT4G01000	0.0327	8.06E-10
AT3G62420	AT4G01000	-0.0285	9.91E-10
AT1G18570	AT4G01010	0.0884	2.17E-53
AT2G22300	AT4G01010	0.1352	7.29E-31
AT1G34180	AT4G01010	0.0536	7.51E-27
AT2G17040	AT4G01010	0.0545	1.15E-26
AT4G18170	AT4G01010	0.0491	2.10E-22
AT1G03790	AT4G01010	-0.0538	8.86E-22
AT5G56960	AT4G01010	0.0593	9.67E-20
AT1G15790	AT4G01010	0.0543	4.84E-19
AT2G46400	AT4G01010	0.0443	1.28E-18
AT2G40750	AT4G01010	-0.04	5.00E-18
AT2G38470	AT4G01010	0.0575	2.66E-17
AT5G07100	AT4G01010	0.0485	4.14E-17
AT2G43000	AT4G01010	0.0398	3.65E-16
AT1G35540	AT4G01010	0.2026	5.44E-16
AT1G71030	AT4G01010	0.0404	5.72E-16
AT5G27090	AT4G01010	0.2111	3.35E-15
AT3G45260	AT4G01010	0.049	3.65E-14
AT3G11280	AT4G01010	0.0561	4.49E-14
AT3G56400	AT4G01010	0.0346	2.71E-13
AT5G56270	AT4G01010	0.0528	1.15E-12
AT5G24590	AT4G01010	-0.0695	2.19E-12
AT4G18020	AT4G01010	0.0588	2.56E-12
AT2G30250	AT4G01010	0.0497	1.23E-11
AT3G20770	AT4G01010	0.0923	3.03E-11
AT4G17570	AT4G01010	0.0695	3.08E-11
AT1G19000	AT4G01010	-0.0888	8.63E-11
AT5G02030	AT4G01010	-0.0435	1.08E-10
AT5G13180	AT4G01010	-0.0505	1.13E-10
AT1G54830	AT4G01010	0.0526	1.56E-10
AT5G02840	AT4G01010	-0.0625	2.26E-10
AT3G54620	AT4G01010	0.083	3.25E-10
AT4G24060	AT4G01010	0.0555	3.77E-10
AT3G59580	AT4G01010	0.0373	5.40E-10
AT4G13620	AT4G01010	0.0483	6.83E-10
AT4G01260	AT4G01020	-0.371	3.87E-107
AT3G61950	AT4G01020	-0.1135	1.17E-68
AT5G05090	AT4G01020	-0.1328	2.94E-24
AT3G27940	AT4G01020	-0.0484	3.88E-24
AT1G76320	AT4G01020	0.1127	8.90E-24
AT4G00390	AT4G01020	0.0527	2.31E-17
AT1G46768	AT4G01020	-0.0524	1.24E-16
AT3G52250	AT4G01020	0.0952	4.52E-14
AT5G46760	AT4G01020	0.0952	7.59E-14
AT4G12240	AT4G01020	-0.0554	1.20E-13
AT5G47390	AT4G01020	-0.0876	7.99E-13
AT3G57230	AT4G01020	-0.0727	8.51E-13
AT1G10610	AT4G01020	0.0555	8.57E-13
AT1G64100	AT4G01020	0.0592	1.21E-12
AT1G44810	AT4G01020	0.0773	1.25E-12
AT1G09710	AT4G01020	0.056	2.58E-12
AT3G51120	AT4G01020	0.0871	5.01E-12
AT1G72650	AT4G01020	0.0789	1.69E-11
AT1G75340	AT4G01020	-0.0671	2.48E-10
AT5G12850	AT4G01020	0.0836	4.34E-10
AT5G44180	AT4G01020	0.0928	4.37E-10
AT3G06160	AT4G01020	0.0397	7.03E-10
AT3G61150	AT4G01020	0.0534	8.66E-10
AT2G47070	AT4G01023	-0.0593	8.82E-17
AT2G42150	AT4G01023	0.0252	1.86E-11
AT1G34650	AT4G01023	0.065	2.62E-11
AT1G60880	AT4G01023	0.0976	1.61E-10
AT1G13290	AT4G01023	0.0634	4.85E-10
AT1G74430	AT4G01026	0.088	2.43E-44
AT5G18240	AT4G01026	0.1437	5.44E-37
AT5G04410	AT4G01026	0.1743	1.10E-24
AT2G41710	AT4G01026	0.1094	4.35E-24
AT4G36730	AT4G01026	0.0957	2.65E-21
AT4G11660	AT4G01026	0.0683	1.63E-20
AT5G08790	AT4G01026	0.0858	4.30E-19
AT3G24860	AT4G01026	0.0722	2.20E-18
AT2G33550	AT4G01026	-0.0634	2.87E-17
AT3G09735	AT4G01026	-0.0959	8.57E-17
AT1G18330	AT4G01026	-0.05	1.40E-16
AT5G67420	AT4G01026	-0.0684	3.02E-16
AT2G20880	AT4G01026	0.0469	1.79E-15
AT1G19000	AT4G01026	0.1244	3.01E-15
AT1G67310	AT4G01026	0.0834	4.37E-15
AT4G35900	AT4G01026	-0.0495	6.66E-14
AT4G36990	AT4G01026	-0.0576	8.91E-14
AT4G38180	AT4G01026	0.0582	1.08E-13
AT5G04760	AT4G01026	0.0545	1.21E-13
AT1G71260	AT4G01026	0.0746	1.70E-13
AT3G58630	AT4G01026	-0.075	2.35E-13
AT3G60530	AT4G01026	-0.0616	2.54E-13
AT2G39250	AT4G01026	0.0466	3.30E-13
AT5G41020	AT4G01026	0.0712	3.43E-13
AT1G42990	AT4G01026	-0.0739	3.74E-13
AT4G20380	AT4G01026	-0.081	5.14E-13
AT3G25890	AT4G01026	0.068	6.11E-13
AT3G19290	AT4G01026	0.0809	6.90E-13
AT3G11450	AT4G01026	-0.1096	1.25E-12
AT4G00540	AT4G01026	-0.1188	2.60E-12
AT4G37740	AT4G01026	0.0569	7.99E-12
AT4G30980	AT4G01026	0.0506	1.20E-11
AT1G71130	AT4G01026	-0.0624	2.26E-11
AT5G61600	AT4G01026	-0.0453	2.39E-11
AT5G51980	AT4G01026	-0.0741	3.58E-11
AT1G52880	AT4G01026	0.0475	4.04E-11
AT1G51070	AT4G01026	0.0661	4.06E-11
AT5G67300	AT4G01026	0.0592	4.82E-11
AT4G28140	AT4G01026	0.0378	5.44E-11
AT2G46810	AT4G01026	0.0476	7.39E-11
AT4G37650	AT4G01026	-0.0561	9.97E-11
AT1G66230	AT4G01026	0.0429	3.46E-10
AT2G20400	AT4G01026	-0.056	4.04E-10
AT4G24470	AT4G01026	0.0817	4.38E-10
AT1G53910	AT4G01026	-0.0818	4.94E-10
AT4G16750	AT4G01026	-0.0394	5.59E-10
AT2G02740	AT4G01026	-0.0542	7.06E-10
AT1G19220	AT4G01030	0.0614	3.19E-18
AT5G04240	AT4G01030	0.0975	3.68E-17
AT3G18100	AT4G01030	0.0606	6.61E-16
AT5G28530	AT4G01030	0.055	8.30E-14
AT5G41315	AT4G01030	-0.0438	2.22E-13
AT1G30330	AT4G01030	-0.0663	2.63E-12
AT3G54620	AT4G01030	-0.0885	1.25E-11
AT3G04450	AT4G01030	0.0429	2.37E-11
AT2G33860	AT4G01030	0.0519	1.51E-10
AT3G56970	AT4G01030	0.0378	1.72E-10
AT2G31370	AT4G01030	-0.0729	2.47E-10
AT4G02560	AT4G01030	-0.0712	3.41E-10
AT2G24650	AT4G01030	0.0413	3.98E-10
AT4G13040	AT4G01030	0.048	4.45E-10
AT2G20180	AT4G01030	0.0384	6.92E-10
AT2G02740	AT4G01037	0.173	3.27E-198
AT5G63420	AT4G01037	0.1742	2.45E-180
AT1G71260	AT4G01037	0.1281	5.06E-84
AT4G12750	AT4G01037	0.1117	6.37E-71
AT3G44750	AT4G01037	0.1017	2.34E-67
AT2G20280	AT4G01037	0.1358	2.95E-40
AT1G74250	AT4G01037	0.0954	1.05E-30
AT4G12240	AT4G01037	0.0533	1.70E-27
AT5G11270	AT4G01037	0.0696	3.23E-22
AT1G50600	AT4G01037	0.088	6.52E-22
AT5G52010	AT4G01037	0.0569	2.14E-19
AT3G52910	AT4G01037	-0.045	2.23E-19
AT3G15030	AT4G01037	0.0487	4.26E-19
AT3G18100	AT4G01037	0.0493	3.70E-18
AT4G39160	AT4G01037	0.0603	1.34E-17
AT1G49950	AT4G01037	0.0786	3.71E-17
AT1G54060	AT4G01037	0.067	4.13E-17
AT3G11100	AT4G01037	0.0557	3.80E-16
AT3G09735	AT4G01037	-0.0608	4.73E-16
AT1G76350	AT4G01037	0.0513	6.34E-16
AT3G16350	AT4G01037	-0.0415	6.56E-16
AT5G57150	AT4G01037	-0.0415	2.55E-15
AT3G53310	AT4G01037	0.0303	5.60E-15
AT1G67970	AT4G01037	0.0399	1.82E-14
AT1G78600	AT4G01037	0.0433	5.16E-14
AT2G46510	AT4G01037	0.0411	1.05E-13
AT2G29660	AT4G01037	0.0358	1.84E-13
AT5G15210	AT4G01037	0.0387	6.98E-13
AT5G20730	AT4G01037	-0.0575	1.75E-12
AT3G24490	AT4G01037	0.0545	1.77E-12
AT2G47210	AT4G01037	0.0589	3.17E-12
AT4G21550	AT4G01037	-0.0336	4.27E-12
AT3G55370	AT4G01037	-0.0362	5.21E-12
AT2G42400	AT4G01037	-0.0564	5.55E-12
AT2G38470	AT4G01037	-0.0345	1.08E-11
AT2G16400	AT4G01037	0.0473	1.47E-11
AT5G02470	AT4G01037	-0.045	2.14E-11
AT3G48440	AT4G01037	-0.0374	2.23E-11
AT2G41710	AT4G01037	-0.0455	8.53E-11
AT4G01460	AT4G01037	-0.0285	1.24E-10
AT5G44180	AT4G01037	0.0626	1.43E-10
AT3G16870	AT4G01037	-0.0352	1.51E-10
AT3G04930	AT4G01037	-0.0559	4.35E-10
AT2G40140	AT4G01037	0.0423	4.63E-10
AT1G32870	AT4G01037	0.0323	5.33E-10
AT3G18990	AT4G01037	-0.0475	5.51E-10
AT1G49130	AT4G01037	-0.0244	6.70E-10
AT5G45300	AT4G01037	-0.0427	7.43E-10
AT3G10800	AT4G01040	0.095	7.75E-29
AT4G02590	AT4G01040	-0.0924	8.67E-28
AT5G45420	AT4G01040	0.0806	2.57E-24
AT1G74250	AT4G01040	0.0759	3.30E-21
AT3G22170	AT4G01040	0.0939	8.08E-19
AT2G37120	AT4G01040	0.0535	3.22E-18
AT1G75080	AT4G01040	-0.0539	2.83E-15
AT5G26880	AT4G01040	0.0506	2.95E-15
AT4G01120	AT4G01040	-0.0467	2.16E-14
AT4G13640	AT4G01040	0.052	9.64E-14
AT5G01310	AT4G01040	0.0449	1.42E-13
AT1G03970	AT4G01040	-0.0471	3.66E-13
AT5G14140	AT4G01040	0.0379	4.87E-13
AT3G02830	AT4G01040	0.0489	6.73E-13
AT5G47670	AT4G01040	0.0491	1.06E-12
AT2G28450	AT4G01040	0.0492	1.75E-12
AT1G29600	AT4G01040	0.0235	2.07E-12
AT1G08465	AT4G01040	0.0402	2.26E-12
AT5G10140	AT4G01040	-0.0192	2.55E-12
AT3G53340	AT4G01040	-0.0493	4.18E-12
AT3G07340	AT4G01040	0.0291	7.81E-12
AT2G31370	AT4G01040	-0.0577	9.02E-12
AT3G24490	AT4G01040	0.0512	9.04E-12
AT4G09180	AT4G01040	-0.041	1.61E-11
AT1G22590	AT4G01040	0.0211	1.66E-11
AT1G21200	AT4G01040	0.0433	4.03E-11
AT2G46810	AT4G01040	0.03	7.43E-11
AT5G37260	AT4G01040	-0.0224	1.55E-10
AT5G11270	AT4G01040	0.0438	3.05E-10
AT2G01060	AT4G01040	0.058	4.14E-10
AT5G02840	AT4G01040	0.0444	5.23E-10
AT4G24540	AT4G01040	0.0211	7.44E-10
AT1G25440	AT4G01050	0.1596	2.39E-180
AT5G24930	AT4G01050	0.1209	5.02E-91
AT5G63420	AT4G01050	0.1002	3.22E-60
intercept	AT4G01050	1.4247	3.29E-50
AT2G24790	AT4G01050	0.1151	6.82E-45
AT5G16540	AT4G01050	0.0779	3.27E-32
AT5G02840	AT4G01050	0.0839	2.56E-29
AT5G11260	AT4G01050	-0.0532	3.72E-29
AT4G18020	AT4G01050	0.0621	1.70E-22
AT5G28040	AT4G01050	-0.0784	7.65E-22
AT4G27410	AT4G01050	0.0395	3.82E-21
AT2G31380	AT4G01050	0.0435	1.46E-20
AT1G49010	AT4G01050	0.0492	2.13E-20
AT4G14540	AT4G01050	0.0468	2.64E-20
AT1G69490	AT4G01050	-0.0301	2.97E-20
AT3G48430	AT4G01050	-0.0791	7.34E-20
AT2G02080	AT4G01050	-0.0509	1.01E-19
AT3G02830	AT4G01050	0.0643	1.33E-19
AT5G56780	AT4G01050	0.0437	4.82E-18
AT1G80010	AT4G01050	-0.0661	2.03E-16
AT1G68810	AT4G01050	0.0426	3.34E-16
AT1G70000	AT4G01050	-0.0381	1.50E-15
AT2G45190	AT4G01050	0.0439	3.19E-15
AT5G62000	AT4G01050	0.0849	5.70E-15
AT1G51070	AT4G01050	0.0509	1.05E-14
AT5G39760	AT4G01050	0.0379	1.48E-14
AT1G80590	AT4G01050	-0.049	2.23E-14
AT2G22540	AT4G01050	-0.0389	2.68E-14
AT4G16150	AT4G01050	0.0754	4.06E-14
AT2G43010	AT4G01050	0.0319	4.71E-14
AT5G63470	AT4G01050	-0.049	1.08E-13
AT4G09180	AT4G01050	-0.0465	2.58E-13
AT2G45660	AT4G01050	0.0249	3.15E-13
AT1G74250	AT4G01050	-0.0609	3.67E-13
AT4G01060	AT4G01050	0.0253	2.79E-12
AT4G36540	AT4G01050	0.0343	3.29E-12
AT1G22640	AT4G01050	-0.0369	6.71E-12
AT5G11270	AT4G01050	0.0498	6.97E-12
AT5G09330	AT4G01050	0.0582	8.11E-12
AT2G36010	AT4G01050	-0.0368	1.31E-11
AT1G45249	AT4G01050	-0.0441	1.97E-11
AT2G44940	AT4G01050	-0.0313	2.05E-11
AT4G23810	AT4G01050	-0.0251	2.33E-11
AT1G14410	AT4G01050	0.0466	2.43E-11
AT2G01060	AT4G01050	-0.0629	8.60E-11
AT1G55110	AT4G01050	0.0371	9.09E-11
AT5G45710	AT4G01050	-0.0452	1.49E-10
AT2G22840	AT4G01050	-0.0369	1.69E-10
AT4G32980	AT4G01050	0.0298	2.73E-10
AT2G31310	AT4G01050	0.0506	3.93E-10
AT1G79430	AT4G01050	-0.0402	4.30E-10
AT2G37740	AT4G01050	0.0396	5.10E-10
AT2G46530	AT4G01050	-0.0278	5.31E-10
AT1G26790	AT4G01050	0.0272	5.65E-10
AT1G74840	AT4G01050	-0.0455	5.90E-10
AT5G52660	AT4G01050	-0.0426	6.84E-10
AT2G14210	AT4G01050	-0.026	7.58E-10
AT4G37850	AT4G01050	0.03	7.76E-10
AT5G60200	AT4G01050	0.0324	8.33E-10
AT5G13790	AT4G01050	0.0286	8.59E-10
AT1G32870	AT4G01050	0.0322	8.83E-10
AT5G13180	AT4G01070	0.139	3.02E-77
AT5G63790	AT4G01070	0.0905	3.19E-32
AT1G76890	AT4G01070	0.0809	3.46E-25
AT2G35940	AT4G01070	0.0848	8.37E-25
AT5G01900	AT4G01070	0.0481	2.84E-24
AT3G25710	AT4G01070	0.0615	2.59E-23
AT4G29100	AT4G01070	0.0904	1.20E-21
AT4G18890	AT4G01070	0.0688	1.76E-21
AT2G47890	AT4G01070	0.0601	4.20E-20
AT1G66140	AT4G01070	-0.0555	2.36E-18
AT3G07340	AT4G01070	0.0485	3.25E-18
AT5G52510	AT4G01070	0.074	3.05E-17
AT4G31550	AT4G01070	0.0657	7.21E-17
AT5G18830	AT4G01070	0.0863	3.52E-16
AT3G15500	AT4G01070	-0.0358	5.89E-16
AT1G75710	AT4G01070	0.0542	6.31E-16
AT5G25220	AT4G01070	0.0684	9.43E-16
AT3G47640	AT4G01070	-0.0446	1.67E-15
AT4G00250	AT4G01070	0.0577	2.18E-15
AT3G13040	AT4G01070	0.0764	2.42E-15
AT5G16600	AT4G01070	0.0443	2.13E-14
AT5G57620	AT4G01070	0.0562	4.23E-14
AT1G73730	AT4G01070	0.0739	4.51E-14
AT4G13040	AT4G01070	-0.0558	4.73E-14
AT2G46870	AT4G01070	-0.043	1.68E-13
AT2G30470	AT4G01070	0.0707	1.93E-13
AT1G26790	AT4G01070	0.0401	3.88E-13
AT1G69690	AT4G01070	0.0489	4.17E-13
AT2G31230	AT4G01070	0.0374	5.51E-13
AT3G10480	AT4G01070	-0.0731	6.02E-13
AT4G24240	AT4G01070	-0.0524	6.41E-13
AT1G35560	AT4G01070	0.0395	6.96E-13
AT3G06590	AT4G01070	0.0642	7.49E-13
AT5G18450	AT4G01070	0.0889	7.50E-13
AT3G54620	AT4G01070	0.0895	1.07E-12
AT5G66940	AT4G01070	0.0513	1.26E-12
AT5G16540	AT4G01070	0.0586	1.44E-12
AT4G01460	AT4G01070	-0.0398	1.58E-12
AT2G18160	AT4G01070	0.0584	1.72E-12
AT3G54810	AT4G01070	0.0549	2.28E-12
AT2G22540	AT4G01070	0.0447	3.13E-12
AT4G38180	AT4G01070	-0.045	3.45E-12
AT2G38340	AT4G01070	-0.042	5.29E-12
AT4G31690	AT4G01070	0.1004	7.75E-12
AT3G11280	AT4G01070	0.0484	8.22E-12
AT4G38340	AT4G01070	0.0295	9.03E-12
AT4G01540	AT4G01070	0.0357	1.10E-11
AT4G01680	AT4G01070	0.0351	1.46E-11
AT1G52880	AT4G01070	0.0398	2.32E-11
AT5G40880	AT4G01070	0.0467	2.34E-11
AT5G60850	AT4G01070	-0.0494	3.57E-11
AT5G06839	AT4G01070	0.0473	5.27E-11
AT1G33240	AT4G01070	-0.0543	5.48E-11
AT5G54230	AT4G01070	-0.0415	6.69E-11
AT4G37750	AT4G01070	-0.0438	6.70E-11
AT4G08150	AT4G01070	-0.0347	6.92E-11
AT3G10040	AT4G01070	0.0311	8.22E-11
AT1G77450	AT4G01070	0.0378	8.98E-11
AT5G27090	AT4G01070	0.1646	1.05E-10
AT4G14540	AT4G01070	-0.0411	1.13E-10
AT3G28910	AT4G01070	0.0389	1.61E-10
AT5G25475	AT4G01070	0.0415	1.94E-10
AT5G03740	AT4G01070	0.0692	1.96E-10
AT2G23340	AT4G01070	0.0383	2.62E-10
AT5G37020	AT4G01070	0.0579	5.66E-10
AT3G20770	AT4G01070	0.0818	5.91E-10
AT2G41940	AT4G01070	-0.042	5.99E-10
AT1G56650	AT4G01080	0.1465	2.73E-116
AT5G46830	AT4G01080	0.1106	1.91E-45
AT2G22200	AT4G01080	0.0985	3.32E-44
AT5G53200	AT4G01080	0.0849	5.92E-24
AT4G09820	AT4G01080	0.0742	1.37E-21
AT1G73870	AT4G01080	0.0677	1.97E-20
AT1G26960	AT4G01080	0.0846	2.36E-19
AT1G32540	AT4G01080	-0.0722	5.12E-18
AT1G74430	AT4G01080	0.07	3.64E-17
AT1G18710	AT4G01080	0.0516	1.28E-16
AT2G20570	AT4G01080	0.0846	2.36E-16
AT3G28920	AT4G01080	0.1072	3.37E-16
AT1G13960	AT4G01080	-0.1261	4.01E-16
AT5G16600	AT4G01080	-0.0729	3.41E-15
AT1G06180	AT4G01080	-0.0677	1.11E-14
AT5G13180	AT4G01080	-0.0909	2.26E-14
AT5G11270	AT4G01080	0.106	3.60E-13
AT2G31380	AT4G01080	-0.0677	5.95E-13
AT3G53370	AT4G01080	0.0656	6.01E-13
AT1G68670	AT4G01080	0.0854	1.14E-12
AT5G46760	AT4G01080	0.118	3.69E-12
AT4G25480	AT4G01080	-0.0507	4.06E-12
AT4G00870	AT4G01080	0.0611	4.41E-12
AT1G72050	AT4G01080	0.1148	9.46E-12
AT1G18750	AT4G01080	0.0679	1.06E-11
AT1G59640	AT4G01080	-0.0608	2.93E-11
AT1G18400	AT4G01080	0.0515	3.64E-11
AT1G67100	AT4G01080	-0.0716	4.44E-11
AT5G56780	AT4G01080	0.0667	4.85E-11
AT3G15030	AT4G01080	0.0725	5.85E-11
AT2G17150	AT4G01080	-0.0863	6.44E-11
AT5G14010	AT4G01080	0.195	2.37E-10
AT5G56840	AT4G01080	0.0473	2.46E-10
AT3G58070	AT4G01080	0.0504	2.62E-10
AT1G52890	AT4G01080	0.0431	2.73E-10
AT1G46264	AT4G01080	-0.0633	6.60E-10
AT5G43840	AT4G01080	-0.0534	6.67E-10
AT1G22640	AT4G01080	-0.066	9.98E-10
AT4G38900	AT4G01090	0.0726	3.76E-23
AT4G36780	AT4G01090	-0.0608	1.05E-18
AT5G18550	AT4G01090	0.0547	1.11E-18
AT1G33240	AT4G01090	0.0533	8.13E-18
AT1G08000	AT4G01090	0.0517	1.03E-17
AT1G20980	AT4G01090	0.0832	1.13E-17
AT5G24590	AT4G01090	0.0599	1.75E-17
AT1G54060	AT4G01090	-0.0626	1.36E-16
AT5G22890	AT4G01090	-0.0361	5.47E-16
AT4G29100	AT4G01090	0.0572	6.02E-16
AT4G01250	AT4G01090	0.0322	1.84E-15
AT5G28300	AT4G01090	-0.0398	2.52E-15
AT3G57230	AT4G01090	-0.0474	7.70E-14
AT1G77450	AT4G01090	-0.0325	8.77E-14
AT3G24050	AT4G01090	0.0608	1.57E-13
AT4G32730	AT4G01090	0.0494	1.78E-13
AT5G63790	AT4G01090	0.0416	3.63E-13
AT1G03970	AT4G01090	-0.0462	3.67E-13
AT5G58620	AT4G01090	-0.0394	1.71E-12
AT3G60630	AT4G01090	-0.05	1.85E-12
AT3G14230	AT4G01090	0.0515	2.14E-12
AT1G72740	AT4G01090	0.0522	2.23E-12
AT5G12850	AT4G01090	0.0586	2.24E-12
AT2G01570	AT4G01090	0.0521	8.34E-12
AT3G11280	AT4G01090	0.0359	1.22E-11
AT1G62975	AT4G01090	0.0244	1.28E-11
intercept	AT4G01090	-0.6014	1.94E-11
AT5G23000	AT4G01090	0.0324	2.22E-11
AT5G42520	AT4G01090	0.0563	2.95E-11
AT5G66730	AT4G01090	0.0558	3.70E-11
AT3G24140	AT4G01090	-0.0348	4.36E-11
AT4G12240	AT4G01090	-0.0307	4.71E-11
AT2G33550	AT4G01090	0.0302	7.14E-11
AT5G08330	AT4G01090	0.0351	7.48E-11
AT4G06598	AT4G01090	0.0322	8.78E-11
AT3G44750	AT4G01090	0.036	9.73E-11
AT5G44180	AT4G01090	0.0594	1.53E-10
AT5G06960	AT4G01090	0.0435	1.88E-10
AT3G56850	AT4G01090	-0.0482	2.45E-10
AT2G28200	AT4G01090	-0.0275	2.84E-10
AT2G20350	AT4G01090	0.0663	4.44E-10
AT5G65130	AT4G01090	0.0367	5.07E-10
AT2G30590	AT4G01090	0.0426	5.88E-10
AT4G37790	AT4G01090	-0.0322	7.63E-10
AT5G46590	AT4G01090	-0.0233	8.15E-10
AT4G26640	AT4G01090	0.052	9.25E-10
intercept	AT4G01100	1.2297	7.91E-95
AT3G06410	AT4G01100	0.0642	1.04E-40
AT3G20770	AT4G01100	0.0816	8.73E-36
AT3G51120	AT4G01100	-0.0635	3.27E-34
AT3G44750	AT4G01100	0.0421	2.21E-30
AT5G26880	AT4G01100	0.0474	3.17E-30
AT3G12130	AT4G01100	0.0659	4.81E-28
AT2G23340	AT4G01100	0.0328	7.43E-28
AT1G22190	AT4G01100	0.0355	2.32E-26
AT1G72740	AT4G01100	0.0505	9.56E-25
AT1G10170	AT4G01100	0.0471	9.73E-25
AT2G33550	AT4G01100	0.0313	1.96E-24
AT3G24120	AT4G01100	0.0483	3.85E-24
AT5G47640	AT4G01100	-0.0313	3.08E-22
AT4G13040	AT4G01100	-0.0352	7.50E-22
AT1G05805	AT4G01100	-0.039	1.11E-20
AT4G02640	AT4G01100	-0.0509	4.62E-20
AT3G60530	AT4G01100	-0.0315	5.24E-20
AT4G16430	AT4G01100	0.0475	2.42E-19
AT1G17590	AT4G01100	-0.0271	7.38E-19
AT3G09735	AT4G01100	0.0417	7.53E-19
AT5G18960	AT4G01100	0.0372	1.36E-18
AT1G28360	AT4G01100	-0.0247	2.59E-18
AT5G64220	AT4G01100	0.0446	2.45E-17
AT4G16150	AT4G01100	0.0519	4.97E-17
AT2G01570	AT4G01100	0.0411	3.76E-16
AT1G58110	AT4G01100	0.0394	7.03E-16
AT5G12850	AT4G01100	0.0437	2.45E-15
AT5G18830	AT4G01100	0.0411	4.02E-15
AT1G19000	AT4G01100	0.0502	6.15E-15
AT3G16940	AT4G01100	-0.0399	8.65E-15
AT2G27050	AT4G01100	0.0339	1.30E-14
AT1G68670	AT4G01100	-0.0284	1.82E-14
AT4G15090	AT4G01100	0.0353	8.20E-14
AT2G40220	AT4G01100	0.0423	1.56E-13
AT5G15150	AT4G01100	0.0231	2.26E-13
AT3G22170	AT4G01100	0.0501	2.81E-13
AT5G54680	AT4G01100	0.0474	2.99E-13
AT1G30970	AT4G01100	-0.0366	3.07E-13
AT4G24020	AT4G01100	-0.0375	3.75E-13
AT4G38900	AT4G01100	-0.0351	4.43E-13
AT5G05550	AT4G01100	0.0267	5.07E-13
AT2G44430	AT4G01100	-0.0332	6.49E-13
AT4G35270	AT4G01100	-0.0277	7.65E-13
AT5G28040	AT4G01100	-0.0363	8.29E-13
AT3G21175	AT4G01100	0.0358	1.17E-12
AT1G22985	AT4G01100	-0.022	1.27E-12
AT2G28450	AT4G01100	0.0319	1.79E-12
AT2G47210	AT4G01100	0.0371	2.81E-12
AT1G75080	AT4G01100	-0.0308	2.95E-12
AT4G21750	AT4G01100	0.0278	3.71E-12
AT2G41900	AT4G01100	0.0369	3.96E-12
AT2G02080	AT4G01100	0.0241	4.18E-12
AT4G24240	AT4G01100	0.0249	4.63E-12
AT3G62420	AT4G01100	-0.0308	1.49E-11
AT1G01260	AT4G01100	0.0276	2.08E-11
AT3G50700	AT4G01100	-0.0227	2.61E-11
AT2G46410	AT4G01100	-0.0197	3.26E-11
AT5G04410	AT4G01100	0.0459	3.44E-11
AT1G06850	AT4G01100	0.023	3.52E-11
AT5G14000	AT4G01100	0.0197	4.01E-11
AT3G61150	AT4G01100	-0.0236	4.81E-11
AT3G13040	AT4G01100	-0.0313	5.06E-11
AT2G46270	AT4G01100	-0.0198	5.17E-11
AT2G32250	AT4G01100	-0.0274	7.81E-11
AT1G53160	AT4G01100	0.0155	9.65E-11
AT4G00730	AT4G01100	0.0253	1.25E-10
AT1G68880	AT4G01100	0.0193	1.33E-10
AT4G02560	AT4G01100	0.0346	1.39E-10
AT4G23810	AT4G01100	-0.015	1.41E-10
AT5G09330	AT4G01100	0.0336	2.14E-10
AT3G26744	AT4G01100	-0.026	2.20E-10
AT5G08130	AT4G01100	-0.0284	2.59E-10
AT5G11060	AT4G01100	0.0232	3.06E-10
AT4G37180	AT4G01100	0.0208	3.06E-10
AT2G44940	AT4G01100	-0.0183	3.14E-10
AT1G32150	AT4G01100	-0.0275	4.08E-10
AT1G75410	AT4G01100	0.0281	4.42E-10
AT1G49475	AT4G01100	-0.0191	4.44E-10
AT5G16560	AT4G01100	0.0202	4.91E-10
AT5G21120	AT4G01100	0.0275	4.95E-10
AT2G47890	AT4G01100	-0.0201	5.13E-10
AT1G13960	AT4G01100	-0.0296	6.12E-10
AT1G53910	AT4G01100	0.033	7.45E-10
AT1G79430	AT4G01100	0.0245	8.49E-10
AT1G68130	AT4G01100	-0.0208	8.95E-10
AT5G19790	AT4G01110	0.0725	2.87E-20
AT2G29660	AT4G01110	0.0606	3.15E-19
AT1G79840	AT4G01110	0.0519	2.56E-18
AT5G43175	AT4G01110	0.0975	1.25E-15
AT5G40330	AT4G01110	0.047	3.26E-14
AT1G74500	AT4G01110	-0.0651	3.60E-14
AT4G16750	AT4G01110	0.0429	7.39E-14
AT4G00130	AT4G01110	0.0697	8.03E-14
AT1G71692	AT4G01110	0.052	8.97E-14
AT3G61890	AT4G01110	-0.0416	7.22E-13
AT5G52020	AT4G01110	0.0439	7.79E-13
AT2G25820	AT4G01110	0.0535	1.19E-12
AT5G58010	AT4G01110	0.0573	1.58E-12
AT3G06590	AT4G01110	-0.069	1.83E-12
AT5G04390	AT4G01110	0.047	6.97E-12
AT4G37540	AT4G01110	0.0392	7.39E-12
AT2G38090	AT4G01110	0.0452	1.52E-11
AT2G35700	AT4G01110	-0.038	2.05E-10
AT5G45420	AT4G01110	0.0704	5.73E-10
AT2G36080	AT4G01110	-0.0363	9.07E-10
AT5G63420	AT4G01130	0.1394	1.29E-49
AT4G01580	AT4G01130	0.0911	3.76E-40
AT2G28500	AT4G01130	0.0789	7.76E-39
AT1G67970	AT4G01130	0.0953	6.80E-32
AT5G03740	AT4G01130	-0.1492	4.11E-29
AT4G01120	AT4G01130	0.0988	6.95E-24
AT1G05805	AT4G01130	0.0866	6.61E-17
AT1G72570	AT4G01130	-0.0982	2.80E-16
AT4G01460	AT4G01130	0.056	4.87E-16
AT5G56860	AT4G01130	0.0594	5.12E-15
AT4G40060	AT4G01130	0.0715	1.42E-14
AT5G53200	AT4G01130	-0.048	8.70E-14
AT2G30424	AT4G01130	0.046	1.62E-13
AT1G77950	AT4G01130	0.0677	2.21E-13
AT1G32540	AT4G01130	0.0457	8.80E-13
AT4G36240	AT4G01130	0.051	1.39E-12
AT5G17320	AT4G01130	-0.102	2.11E-12
AT4G27950	AT4G01130	0.0446	4.70E-12
AT3G61150	AT4G01130	0.0615	4.96E-12
AT5G10570	AT4G01130	0.0496	5.68E-12
AT2G43010	AT4G01130	0.0445	8.21E-12
AT3G06160	AT4G01130	0.0447	1.11E-11
AT5G62430	AT4G01130	0.0441	1.17E-11
AT2G40740	AT4G01130	0.0508	1.18E-11
AT1G49010	AT4G01130	0.0547	2.05E-11
AT4G31060	AT4G01130	0.0508	3.66E-11
AT3G04450	AT4G01130	0.0499	4.12E-11
AT2G31380	AT4G01130	0.0473	4.97E-11
AT2G20180	AT4G01130	-0.0477	8.25E-11
AT2G23760	AT4G01130	0.0563	1.14E-10
AT5G16600	AT4G01130	0.0451	1.94E-10
AT3G54220	AT4G01130	-0.0676	3.72E-10
AT1G03800	AT4G01130	-0.0505	4.23E-10
AT2G36080	AT4G01130	0.0412	5.07E-10
AT2G33860	AT4G01130	0.0588	7.22E-10
AT4G32730	AT4G01130	0.0675	7.97E-10
AT5G14340	AT4G01140	0.1443	1.32E-52
AT5G51780	AT4G01140	0.1113	1.37E-50
AT1G76890	AT4G01140	0.1029	8.14E-35
AT1G09540	AT4G01140	0.0817	6.47E-33
AT3G49930	AT4G01140	0.062	1.27E-23
AT5G15150	AT4G01140	0.0662	2.92E-22
AT1G69600	AT4G01140	0.0641	4.14E-21
AT4G21340	AT4G01140	0.0817	3.75E-20
AT3G01220	AT4G01140	0.0662	2.04E-18
AT5G26660	AT4G01140	0.0531	5.52E-18
AT4G25400	AT4G01140	0.069	5.92E-17
AT1G26590	AT4G01140	0.0669	1.35E-16
AT1G64380	AT4G01140	0.0384	5.02E-16
AT3G01530	AT4G01140	-0.0931	9.05E-16
AT1G21970	AT4G01140	-0.1162	4.13E-15
AT2G40470	AT4G01140	0.0525	1.41E-14
AT5G08330	AT4G01140	0.0566	2.49E-13
AT4G33880	AT4G01140	0.0541	4.89E-13
AT1G66470	AT4G01140	0.0563	6.22E-13
AT2G31310	AT4G01140	0.0775	1.06E-12
AT1G77640	AT4G01140	0.0378	1.66E-12
AT5G52510	AT4G01140	0.0662	1.70E-12
AT4G37730	AT4G01140	-0.0431	8.76E-12
AT1G05710	AT4G01140	-0.0438	1.19E-11
AT4G32980	AT4G01140	0.0429	1.41E-11
AT5G53980	AT4G01140	-0.0412	1.74E-11
AT4G15250	AT4G01140	0.1237	2.68E-11
AT3G04930	AT4G01140	-0.0804	4.49E-11
AT1G67100	AT4G01140	-0.0477	5.60E-11
AT1G62990	AT4G01140	0.0403	1.29E-10
AT4G21750	AT4G01140	0.055	2.14E-10
AT4G30080	AT4G01140	0.0544	6.08E-10
AT5G65640	AT4G01140	-0.0368	6.23E-10
AT1G23420	AT4G01140	-0.1113	8.16E-10
AT4G10350	AT4G01140	-0.0545	9.43E-10
intercept	AT4G01150	2.4412	9.99E-118
AT5G24930	AT4G01150	0.1024	1.13E-54
AT1G25440	AT4G01150	0.0945	6.65E-54
AT2G24790	AT4G01150	0.1357	5.78E-51
AT3G02830	AT4G01150	0.1144	3.53E-48
AT5G63420	AT4G01150	0.0946	1.02E-44
AT1G61730	AT4G01150	0.1177	1.41E-34
AT5G11260	AT4G01150	-0.0624	9.50E-33
AT4G21610	AT4G01150	0.069	3.80E-29
AT3G14230	AT4G01150	0.0959	8.67E-29
AT1G74840	AT4G01150	-0.0901	1.25E-28
AT5G16540	AT4G01150	0.0776	1.32E-26
AT1G14410	AT4G01150	0.0793	7.11E-25
AT3G11090	AT4G01150	0.0514	2.54E-24
AT1G51070	AT4G01150	0.0729	1.10E-23
AT5G61270	AT4G01150	0.0522	4.22E-23
AT3G13040	AT4G01150	-0.0826	1.84E-22
AT4G37790	AT4G01150	-0.0571	1.60E-20
AT3G60530	AT4G01150	-0.0566	1.93E-20
AT4G14540	AT4G01150	0.0518	2.13E-20
AT4G10240	AT4G01150	0.0845	5.79E-20
AT2G35530	AT4G01150	-0.0706	1.13E-17
AT1G71260	AT4G01150	0.0627	1.25E-17
AT5G48150	AT4G01150	0.0672	1.61E-17
AT4G24470	AT4G01150	0.0798	4.32E-17
AT5G07210	AT4G01150	-0.1239	1.04E-16
AT2G46510	AT4G01150	0.0511	1.23E-16
AT1G69490	AT4G01150	-0.0296	1.95E-16
AT4G39160	AT4G01150	-0.0639	4.88E-16
AT2G45190	AT4G01150	0.0497	6.21E-16
AT3G09735	AT4G01150	0.0674	7.07E-16
AT1G14920	AT4G01150	0.0558	7.17E-16
AT5G65790	AT4G01150	-0.0492	1.11E-15
AT3G57230	AT4G01150	0.059	2.16E-15
AT1G22590	AT4G01150	0.0286	2.38E-15
AT1G34180	AT4G01150	-0.0329	2.88E-15
AT3G22830	AT4G01150	0.0342	2.92E-15
AT1G06040	AT4G01150	0.0534	3.13E-15
AT2G01060	AT4G01150	0.0822	1.43E-14
AT1G75080	AT4G01150	0.0593	4.15E-14
AT2G28350	AT4G01150	-0.0497	4.62E-14
AT2G24830	AT4G01150	0.0575	7.64E-14
AT5G56860	AT4G01150	0.0406	8.72E-14
AT5G66770	AT4G01150	-0.0509	1.04E-13
AT5G45980	AT4G01150	-0.1167	1.53E-13
AT1G68520	AT4G01150	0.0401	3.03E-13
AT2G22840	AT4G01150	-0.0464	3.14E-13
AT3G25790	AT4G01150	0.0381	4.69E-13
AT2G21320	AT4G01150	-0.0363	5.18E-13
AT4G16110	AT4G01150	-0.0496	1.04E-12
AT4G23810	AT4G01150	-0.0295	1.22E-12
AT3G16857	AT4G01150	0.0568	1.97E-12
AT4G36990	AT4G01150	0.0394	2.06E-12
AT4G40060	AT4G01150	-0.0468	2.11E-12
AT3G59060	AT4G01150	0.0377	2.65E-12
AT3G13810	AT4G01150	-0.043	4.71E-12
AT4G38620	AT4G01150	-0.0371	4.72E-12
AT5G42520	AT4G01150	-0.0685	5.68E-12
AT1G76350	AT4G01150	-0.0487	6.12E-12
AT5G57620	AT4G01150	0.0449	6.16E-12
AT5G65640	AT4G01150	0.0335	6.65E-12
AT2G28450	AT4G01150	-0.0549	8.25E-12
AT1G49720	AT4G01150	-0.0386	9.13E-12
AT3G49530	AT4G01150	-0.0572	9.52E-12
AT4G01580	AT4G01150	0.0333	1.27E-11
AT1G68130	AT4G01150	0.0409	1.32E-11
AT5G45420	AT4G01150	-0.0601	4.09E-11
AT1G18400	AT4G01150	0.0281	4.62E-11
AT1G56650	AT4G01150	0.0228	7.12E-11
AT3G55980	AT4G01150	0.0413	7.65E-11
AT1G72980	AT4G01150	0.0889	1.12E-10
AT2G43500	AT4G01150	-0.0321	1.56E-10
AT3G47620	AT4G01150	0.0435	1.92E-10
AT5G50915	AT4G01150	-0.0232	2.58E-10
AT3G54220	AT4G01150	-0.0489	2.59E-10
AT5G39700	AT4G01150	0.16	3.03E-10
AT3G24120	AT4G01150	-0.0532	3.29E-10
AT5G47640	AT4G01150	0.0358	4.15E-10
AT3G60030	AT4G01150	-0.0662	4.69E-10
AT3G14020	AT4G01150	-0.0319	6.86E-10
AT2G21230	AT4G01150	0.0588	8.50E-10
AT1G74480	AT4G01160	0.1579	2.18E-51
AT1G49190	AT4G01160	0.1849	2.66E-47
AT5G17320	AT4G01160	0.0882	6.27E-42
AT2G19820	AT4G01160	0.2459	1.62E-35
AT4G15250	AT4G01160	0.1151	8.30E-34
AT3G56520	AT4G01160	0.2125	1.25E-32
AT4G21080	AT4G01160	0.1451	5.14E-30
AT1G21970	AT4G01160	-0.0818	3.06E-27
AT3G21880	AT4G01160	0.0612	4.31E-23
AT2G40210	AT4G01160	-0.1342	1.94E-20
AT1G19040	AT4G01160	0.0473	3.90E-20
AT4G26440	AT4G01160	0.0701	7.84E-20
AT5G40360	AT4G01160	0.0607	1.38E-17
AT1G60040	AT4G01160	-0.087	4.85E-17
AT4G28800	AT4G01160	0.039	5.75E-16
AT1G25310	AT4G01160	0.04	1.19E-15
AT2G32370	AT4G01160	0.0446	1.05E-13
AT1G30670	AT4G01160	0.1194	3.73E-13
AT2G34820	AT4G01160	0.0643	6.02E-13
AT2G26960	AT4G01160	0.066	7.70E-13
AT2G15740	AT4G01160	-0.1244	8.95E-13
AT5G50480	AT4G01160	0.0748	1.39E-12
AT4G21040	AT4G01160	0.1058	1.58E-12
AT5G08141	AT4G01160	0.0517	7.28E-12
AT5G51990	AT4G01160	0.0251	1.53E-11
AT5G50080	AT4G01160	-0.0494	2.24E-11
AT1G35540	AT4G01160	-0.085	6.61E-11
AT4G00260	AT4G01160	-0.0601	8.56E-11
AT3G66656	AT4G01160	-0.0707	1.09E-10
AT4G00610	AT4G01160	0.0862	1.23E-10
AT1G28300	AT4G01160	0.0444	1.91E-10
AT1G21910	AT4G01160	-0.0158	3.43E-10
AT1G78700	AT4G01160	0.0262	6.28E-10
AT4G22070	AT4G01160	0.0171	6.94E-10
AT2G44730	AT4G01160	0.0321	9.94E-10
AT5G66990	AT4G01170	0.1075	1.31E-62
AT4G21080	AT4G01170	0.0935	2.28E-48
AT4G00260	AT4G01170	0.0523	2.04E-29
AT1G05930	AT4G01170	0.0658	9.01E-25
AT2G17950	AT4G01170	0.0349	1.92E-24
AT4G31660	AT4G01170	0.0481	7.80E-24
AT4G28815	AT4G01170	0.0427	7.18E-23
AT1G18790	AT4G01170	0.0609	1.40E-21
AT4G03170	AT4G01170	0.1019	2.47E-21
AT3G04100	AT4G01170	-0.0614	9.83E-19
AT2G26320	AT4G01170	-0.0665	2.47E-17
AT3G62670	AT4G01170	0.0511	1.00E-16
AT4G27330	AT4G01170	-0.0413	8.25E-16
AT1G28460	AT4G01170	0.0574	1.24E-15
AT3G18650	AT4G01170	0.0522	2.50E-15
AT5G41030	AT4G01170	0.0243	2.48E-14
AT5G27090	AT4G01170	0.0529	3.81E-14
AT5G39810	AT4G01170	0.0453	3.84E-13
AT5G17320	AT4G01170	-0.0236	4.27E-13
AT4G17710	AT4G01170	0.0185	5.84E-13
AT5G03790	AT4G01170	-0.0146	1.25E-12
AT1G77980	AT4G01170	0.0321	2.65E-12
AT1G12980	AT4G01170	0.0189	4.70E-12
AT5G53040	AT4G01170	-0.0279	7.83E-12
AT4G31640	AT4G01170	0.0203	1.67E-11
AT1G01350	AT4G01170	0.0172	1.87E-11
AT3G04410	AT4G01170	-0.0298	2.79E-11
AT1G60350	AT4G01170	0.0369	4.01E-11
AT5G28770	AT4G01170	-0.0115	6.82E-11
AT5G65510	AT4G01170	0.0099	3.30E-10
AT4G35580	AT4G01170	0.0183	3.48E-10
AT3G09735	AT4G01170	-0.0162	4.88E-10
AT4G00260	AT4G01180	0.11	9.57E-47
AT3G11100	AT4G01180	0.0545	1.10E-43
AT5G66990	AT4G01180	0.1365	4.61E-38
AT5G49420	AT4G01180	0.0594	3.04E-30
AT1G31630	AT4G01180	0.1216	2.93E-29
AT3G04430	AT4G01180	0.0958	1.94E-28
AT4G31660	AT4G01180	0.0863	5.67E-28
AT5G40220	AT4G01180	0.1195	1.86E-27
AT1G80580	AT4G01180	0.0651	6.41E-26
AT4G00610	AT4G01180	0.1161	8.80E-26
AT2G38340	AT4G01180	0.0286	2.63E-25
AT1G48150	AT4G01180	0.0986	2.91E-23
AT2G42830	AT4G01180	0.056	1.69E-18
AT5G45980	AT4G01180	0.0695	1.30E-17
AT3G60460	AT4G01180	-0.0739	3.62E-17
AT5G14490	AT4G01180	0.0313	1.01E-16
AT1G11510	AT4G01180	0.0643	1.06E-15
AT1G50680	AT4G01180	-0.1154	6.02E-15
AT1G35520	AT4G01180	-0.0994	6.48E-15
AT5G09330	AT4G01180	0.0372	1.48E-14
AT3G04100	AT4G01180	0.0876	1.87E-14
AT5G23260	AT4G01180	-0.0388	2.19E-14
AT5G60830	AT4G01180	-0.0444	4.53E-14
AT5G38620	AT4G01180	0.0825	1.18E-13
AT2G24260	AT4G01180	-0.0204	2.93E-13
AT5G64060	AT4G01180	0.0166	9.92E-13
AT4G17710	AT4G01180	0.0302	1.02E-12
AT4G09450	AT4G01180	-0.1012	1.51E-12
AT3G29340	AT4G01180	0.0457	4.24E-12
AT1G75240	AT4G01180	-0.0183	9.11E-12
AT1G13450	AT4G01180	0.0274	9.85E-12
AT3G10470	AT4G01180	0.0236	1.03E-11
AT5G14010	AT4G01180	-0.0589	1.26E-11
AT5G32460	AT4G01180	0.0134	4.79E-11
AT5G23650	AT4G01180	0.0901	4.86E-11
AT4G01540	AT4G01180	-0.0155	6.40E-11
AT4G28811	AT4G01180	0.0281	7.43E-11
AT5G41200	AT4G01180	0.0667	1.00E-10
AT5G65100	AT4G01180	0.0317	1.53E-10
AT4G37850	AT4G01180	-0.0174	3.61E-10
AT2G47460	AT4G01180	-0.015	5.24E-10
AT1G02250	AT4G01180	0.0273	6.28E-10
AT4G01260	AT4G01180	0.0388	9.06E-10
AT3G50510	AT4G01180	-0.0469	9.61E-10
AT5G10140	AT4G01190	-0.03	5.54E-17
AT2G37060	AT4G01190	0.0495	6.42E-16
AT1G77080	AT4G01190	0.0412	2.87E-14
AT3G51080	AT4G01190	0.0442	3.66E-13
AT1G65300	AT4G01190	-0.0558	2.29E-12
AT1G29600	AT4G01190	0.0288	3.75E-11
AT1G29560	AT4G01190	0.034	7.83E-11
AT1G71260	AT4G01190	-0.0539	8.15E-11
AT4G09820	AT4G01190	0.0311	1.19E-10
AT2G37060	AT4G01200	0.0789	4.53E-25
AT4G01260	AT4G01200	0.1746	7.04E-24
AT3G27940	AT4G01200	0.0414	4.15E-17
AT2G24790	AT4G01200	0.0941	1.28E-13
AT3G53340	AT4G01200	0.0842	2.90E-13
AT2G42380	AT4G01200	-0.0496	1.22E-12
AT1G67310	AT4G01200	-0.0752	4.21E-12
AT2G01570	AT4G01200	0.0871	5.04E-12
AT1G50600	AT4G01200	-0.0965	1.87E-11
AT5G45260	AT4G01200	0.0562	1.95E-11
AT3G06590	AT4G01200	0.0734	3.29E-11
AT1G66810	AT4G01200	0.0453	7.12E-11
AT5G25830	AT4G01200	0.0447	2.03E-10
AT4G24470	AT4G01200	-0.0838	3.68E-10
AT2G30470	AT4G01210	0.0794	6.84E-44
AT5G45420	AT4G01210	0.0791	9.78E-38
AT1G20980	AT4G01210	0.0979	7.38E-37
AT2G16400	AT4G01210	0.0523	5.05E-23
AT5G52510	AT4G01210	-0.048	2.28E-20
AT4G23980	AT4G01210	0.042	6.62E-19
AT2G31070	AT4G01210	0.0379	7.56E-19
AT5G63420	AT4G01210	0.0401	1.36E-18
AT4G39160	AT4G01210	0.0461	4.88E-18
AT1G34190	AT4G01210	-0.0628	1.29E-17
AT4G18020	AT4G01210	0.039	2.05E-16
AT1G33240	AT4G01210	0.0395	9.72E-16
AT4G36920	AT4G01210	0.0361	2.52E-15
AT1G30970	AT4G01210	-0.0474	3.80E-15
AT2G47070	AT4G01210	0.0581	6.17E-15
AT4G29190	AT4G01210	0.0274	8.29E-15
AT5G25190	AT4G01210	-0.0198	1.28E-14
AT1G19220	AT4G01210	-0.0308	1.90E-14
AT5G63280	AT4G01210	0.0397	2.09E-14
AT1G51190	AT4G01210	0.0398	2.75E-14
AT1G28420	AT4G01210	0.0567	5.83E-14
AT3G06740	AT4G01210	0.0318	1.49E-13
AT5G11050	AT4G01210	0.0875	2.43E-13
AT2G28510	AT4G01210	0.0275	5.50E-13
AT2G20570	AT4G01210	-0.0273	8.80E-13
AT2G38470	AT4G01210	-0.0269	2.09E-12
AT3G01330	AT4G01210	0.0262	3.39E-12
AT1G19000	AT4G01210	-0.052	1.58E-11
AT2G30424	AT4G01210	-0.0199	4.43E-11
AT2G28200	AT4G01210	-0.0226	7.00E-11
AT4G28815	AT4G01210	0.0603	1.20E-10
AT5G16540	AT4G01210	-0.0309	2.93E-10
AT5G65230	AT4G01210	-0.0225	3.01E-10
AT4G36990	AT4G01210	0.0238	3.37E-10
AT3G51120	AT4G01210	-0.039	4.01E-10
AT4G25610	AT4G01210	0.0291	4.50E-10
AT5G48560	AT4G01210	-0.0208	5.09E-10
AT4G27410	AT4G01210	0.0193	5.47E-10
AT5G45420	AT4G01220	0.1328	2.27E-53
AT1G75340	AT4G01220	0.0722	9.70E-23
AT5G06710	AT4G01220	-0.0449	4.66E-20
AT3G18990	AT4G01220	0.0727	2.56E-19
AT4G30080	AT4G01220	0.0612	2.96E-19
AT2G25900	AT4G01220	0.0419	2.29E-17
AT1G58220	AT4G01220	-0.0476	4.03E-17
AT2G04890	AT4G01220	0.0504	1.64E-15
AT1G69010	AT4G01220	0.0635	2.50E-15
AT1G06040	AT4G01220	0.0496	9.08E-15
AT3G09735	AT4G01220	0.0592	7.00E-14
AT2G44840	AT4G01220	-0.0311	8.26E-14
AT4G32800	AT4G01220	0.0312	1.14E-13
AT3G21175	AT4G01220	-0.058	7.22E-12
AT1G62300	AT4G01220	0.0357	8.70E-12
AT1G32730	AT4G01220	0.0402	1.22E-11
AT2G28200	AT4G01220	-0.0324	2.47E-11
AT1G75710	AT4G01220	-0.0371	2.55E-11
AT1G28520	AT4G01220	0.0572	6.23E-11
AT5G18550	AT4G01220	0.045	6.47E-11
AT2G40950	AT4G01220	0.0559	8.35E-11
AT2G23340	AT4G01220	0.0326	9.55E-11
AT1G18860	AT4G01220	0.0313	2.02E-10
AT4G38960	AT4G01220	0.0363	2.60E-10
AT3G54620	AT4G01220	-0.0657	3.10E-10
AT1G47870	AT4G01220	0.0393	4.60E-10
AT1G22190	AT4G01220	-0.0349	4.77E-10
AT5G12850	AT4G01220	0.0572	6.71E-10
AT5G63280	AT4G01220	0.0444	9.80E-10
AT3G46770	AT4G01230	0.0521	3.17E-15
AT4G00730	AT4G01230	0.0481	6.29E-12
AT1G33280	AT4G01240	0.1702	3.41E-144
AT4G10350	AT4G01240	0.1591	1.31E-129
AT1G21340	AT4G01240	0.0764	2.06E-29
AT2G30340	AT4G01240	0.0694	2.78E-27
AT1G74500	AT4G01240	0.0629	2.17E-24
AT5G52170	AT4G01240	0.0418	2.39E-16
AT2G45050	AT4G01240	0.0354	1.01E-14
AT3G28917	AT4G01240	-0.0425	4.59E-13
AT2G22540	AT4G01240	-0.0343	9.79E-12
AT1G68150	AT4G01240	0.0377	2.34E-11
AT5G45580	AT4G01240	0.0356	1.70E-10
AT2G40470	AT4G01240	0.0319	1.82E-10
AT5G51790	AT4G01240	-0.026	2.05E-10
intercept	AT4G01240	-0.5929	3.05E-10
AT5G16540	AT4G01240	-0.0409	3.16E-10
AT2G24840	AT4G01240	-0.0726	3.55E-10
AT1G79580	AT4G01240	0.0397	4.27E-10
AT2G40260	AT4G01240	-0.0283	6.75E-10
AT5G45980	AT4G01265	0.1701	2.34E-43
AT5G17810	AT4G01265	0.042	7.12E-22
AT1G26870	AT4G01265	0.0535	2.03E-17
AT4G01520	AT4G01265	0.0723	1.40E-15
AT5G51870	AT4G01265	-0.0508	5.64E-15
AT3G48920	AT4G01265	0.029	7.14E-14
AT3G53820	AT4G01265	0.0475	1.90E-13
AT4G01260	AT4G01265	0.0699	2.73E-13
AT3G30260	AT4G01265	0.0456	4.52E-13
AT4G38070	AT4G01265	0.0275	9.40E-13
AT2G01370	AT4G01265	0.0783	4.29E-12
AT2G22540	AT4G01265	-0.0298	9.56E-12
AT3G60110	AT4G01265	0.0315	7.50E-11
AT3G28917	AT4G01265	-0.0328	1.29E-10
AT2G36960	AT4G01265	-0.039	4.37E-10
AT3G48160	AT4G01270	0.1262	1.57E-53
AT5G42700	AT4G01270	0.0792	1.01E-25
AT5G43250	AT4G01270	0.0773	4.37E-25
AT5G32460	AT4G01270	0.0505	4.11E-20
AT4G01060	AT4G01270	0.0451	4.15E-16
AT3G01330	AT4G01270	0.0593	1.99E-14
AT2G24645	AT4G01270	0.0507	4.25E-13
AT1G29950	AT4G01270	-0.0806	1.54E-12
AT3G06740	AT4G01270	0.0559	2.71E-10
AT1G22640	AT4G01270	-0.052	2.73E-10
intercept	AT4G01290	1.2592	4.76E-101
AT3G51120	AT4G01290	0.0873	5.41E-64
AT3G10490	AT4G01290	0.0788	4.49E-51
AT2G16485	AT4G01290	0.0844	3.47E-49
AT5G20730	AT4G01290	0.0699	6.26E-43
AT4G32730	AT4G01290	0.0494	2.53E-29
AT4G17570	AT4G01290	0.0505	3.91E-25
AT5G18550	AT4G01290	0.0411	4.35E-24
AT1G09770	AT4G01290	0.0716	7.80E-23
AT3G10800	AT4G01290	0.0538	8.99E-23
AT4G01120	AT4G01290	-0.0378	5.20E-22
AT5G08190	AT4G01290	-0.0461	1.74E-21
AT4G02560	AT4G01290	0.0485	1.11E-19
AT3G09370	AT4G01290	-0.0336	3.90E-18
AT4G16150	AT4G01290	0.0526	1.05E-17
AT1G03040	AT4G01290	0.0486	2.30E-17
AT5G47640	AT4G01290	0.0269	3.76E-17
AT1G71260	AT4G01290	0.034	1.04E-16
AT1G50600	AT4G01290	-0.0468	2.05E-16
AT3G08505	AT4G01290	-0.0281	9.86E-16
AT1G43700	AT4G01290	-0.0408	1.48E-15
AT4G18020	AT4G01290	0.0312	1.64E-15
AT5G51980	AT4G01290	0.0356	3.74E-15
AT2G47890	AT4G01290	0.0251	5.20E-15
AT3G44750	AT4G01290	-0.0281	1.14E-14
AT4G29100	AT4G01290	-0.0357	1.36E-14
AT2G01370	AT4G01290	-0.0604	9.28E-14
AT3G02310	AT4G01290	0.0285	1.13E-13
AT1G30330	AT4G01290	0.0326	2.90E-13
AT4G02640	AT4G01290	0.04	3.41E-13
AT4G30980	AT4G01290	0.0219	4.19E-13
AT5G08130	AT4G01290	0.0322	4.90E-13
AT1G08010	AT4G01290	0.0328	7.25E-13
AT2G03060	AT4G01290	0.0262	1.50E-12
AT3G02990	AT4G01290	-0.021	1.61E-12
AT1G53170	AT4G01290	-0.0213	1.87E-12
AT4G24240	AT4G01290	-0.025	2.16E-12
AT2G44940	AT4G01290	-0.0201	2.95E-12
AT5G09330	AT4G01290	0.0364	3.60E-12
AT1G56010	AT4G01290	0.0198	3.92E-12
AT1G63650	AT4G01290	0.0212	4.68E-12
AT4G32010	AT4G01290	0.0362	5.04E-12
AT1G07980	AT4G01290	-0.0301	5.75E-12
AT1G32730	AT4G01290	-0.0235	1.76E-11
AT5G47390	AT4G01290	0.0334	2.20E-11
AT3G28920	AT4G01290	0.0268	2.97E-11
AT5G42520	AT4G01290	0.0369	3.03E-11
AT3G07650	AT4G01290	-0.02	3.15E-11
AT1G25440	AT4G01290	-0.0226	3.23E-11
AT1G29860	AT4G01290	-0.0184	5.17E-11
AT2G31230	AT4G01290	0.0165	7.89E-11
AT1G59750	AT4G01290	0.0335	2.12E-10
AT2G26580	AT4G01290	-0.0216	2.44E-10
AT3G06490	AT4G01290	-0.0161	2.52E-10
AT4G30080	AT4G01290	-0.0253	3.47E-10
AT4G00150	AT4G01290	0.0221	3.66E-10
AT1G69600	AT4G01290	-0.0194	4.36E-10
AT5G04240	AT4G01290	0.0337	6.58E-10
AT4G35270	AT4G01290	0.0235	8.28E-10
AT5G43290	AT4G01290	0.0142	8.39E-10
AT1G30650	AT4G01290	0.021	8.87E-10
AT5G63420	AT4G01310	0.1551	2.30E-150
intercept	AT4G01310	1.9121	7.60E-95
AT1G14410	AT4G01310	0.1206	3.40E-71
AT4G14540	AT4G01310	0.0708	3.00E-47
AT4G12750	AT4G01310	-0.0684	5.19E-29
AT5G11270	AT4G01310	0.075	1.13E-26
AT3G60030	AT4G01310	-0.0981	6.17E-26
AT4G01550	AT4G01310	0.0528	2.61E-24
AT1G51070	AT4G01310	0.0635	1.71E-23
AT4G16141	AT4G01310	0.0588	3.13E-23
AT3G02150	AT4G01310	0.0481	4.51E-22
AT5G52010	AT4G01310	0.0596	4.93E-22
AT3G26744	AT4G01310	0.0604	2.79E-21
AT2G46870	AT4G01310	-0.0424	3.24E-21
AT2G24790	AT4G01310	0.0733	1.74E-20
AT1G68550	AT4G01310	-0.062	3.60E-20
AT4G18020	AT4G01310	-0.0559	9.87E-20
AT4G00180	AT4G01310	0.054	3.51E-19
AT1G74250	AT4G01310	-0.0722	4.37E-19
AT1G19000	AT4G01310	0.0865	5.54E-18
AT2G02080	AT4G01310	-0.0466	6.51E-18
AT5G52660	AT4G01310	-0.0574	6.90E-18
AT3G02380	AT4G01310	0.0343	1.82E-17
AT3G12480	AT4G01310	-0.0579	1.87E-17
AT3G01330	AT4G01310	0.0415	1.94E-17
AT4G36780	AT4G01310	0.0588	9.80E-17
AT5G65410	AT4G01310	0.0428	2.74E-16
AT2G46810	AT4G01310	0.0378	3.68E-16
AT2G35530	AT4G01310	-0.0577	1.32E-15
AT4G01580	AT4G01310	0.034	2.91E-15
AT1G61730	AT4G01310	0.0662	3.11E-15
AT3G27650	AT4G01310	0.0314	4.68E-15
AT4G37790	AT4G01310	-0.0421	5.19E-15
AT2G45190	AT4G01310	0.0406	4.69E-14
AT4G39160	AT4G01310	-0.0518	6.01E-14
AT1G25440	AT4G01310	0.04	7.14E-14
AT2G47070	AT4G01310	0.0717	1.16E-13
AT2G02740	AT4G01310	0.0413	1.27E-13
AT1G76350	AT4G01310	-0.0454	2.42E-13
AT5G48150	AT4G01310	0.0505	2.53E-13
AT4G31610	AT4G01310	0.0471	3.01E-13
AT5G56860	AT4G01310	0.0346	3.88E-13
AT2G35940	AT4G01310	-0.0453	8.73E-13
AT3G22830	AT4G01310	0.0271	9.66E-13
AT1G56010	AT4G01310	-0.0318	1.05E-12
AT1G45249	AT4G01310	-0.0447	1.92E-12
AT4G36730	AT4G01310	0.0447	2.96E-12
AT3G58630	AT4G01310	0.0453	3.22E-12
AT1G68130	AT4G01310	0.0367	3.67E-12
AT5G11260	AT4G01310	-0.0316	5.09E-12
AT5G18550	AT4G01310	-0.0436	7.54E-12
AT5G16540	AT4G01310	0.0433	9.86E-12
AT3G61150	AT4G01310	0.0377	1.57E-11
AT1G68920	AT4G01310	-0.049	2.11E-11
AT4G27240	AT4G01310	0.0334	5.03E-11
AT3G07650	AT4G01310	-0.0311	5.19E-11
AT1G22590	AT4G01310	0.0206	6.52E-11
AT4G13640	AT4G01310	0.0459	6.84E-11
AT1G66560	AT4G01310	0.0921	1.18E-10
AT5G09330	AT4G01310	-0.0528	1.34E-10
AT1G49010	AT4G01310	0.0328	1.55E-10
AT2G36960	AT4G01310	-0.045	1.58E-10
AT3G13810	AT4G01310	-0.0348	1.60E-10
AT3G48590	AT4G01310	0.0418	1.69E-10
AT2G28550	AT4G01310	0.0367	1.79E-10
AT1G71260	AT4G01310	0.0407	2.22E-10
AT1G32150	AT4G01310	-0.0433	2.54E-10
AT1G26945	AT4G01310	-0.0219	4.30E-10
AT3G63350	AT4G01310	0.032	5.65E-10
AT4G09820	AT4G01310	0.0232	5.70E-10
AT2G43010	AT4G01310	0.0253	5.96E-10
AT1G10170	AT4G01310	-0.0438	8.10E-10
AT1G05805	AT4G01310	-0.0399	8.96E-10
AT5G41920	AT4G01310	0.0336	9.53E-10
AT5G45420	AT4G01320	0.1028	7.93E-54
intercept	AT4G01320	1.0946	5.63E-46
AT3G09735	AT4G01320	0.0822	2.23E-41
AT2G02740	AT4G01320	0.0594	2.55E-37
AT5G66730	AT4G01320	-0.0918	6.28E-37
AT1G53910	AT4G01320	0.0816	9.15E-32
AT3G04670	AT4G01320	0.0644	7.78E-28
AT4G00730	AT4G01320	0.0548	6.82E-27
AT4G14540	AT4G01320	0.0434	1.95E-26
AT1G07530	AT4G01320	0.0751	2.97E-26
AT1G06040	AT4G01320	0.0517	1.20E-25
AT4G02640	AT4G01320	-0.0724	7.28E-24
AT3G48440	AT4G01320	-0.0454	1.91E-23
AT1G30210	AT4G01320	0.0517	4.39E-22
AT3G24120	AT4G01320	-0.0592	8.94E-22
AT5G45260	AT4G01320	0.0406	9.25E-21
AT5G63280	AT4G01320	0.0508	1.27E-19
AT1G50640	AT4G01320	-0.0627	1.55E-19
AT2G37120	AT4G01320	0.0445	6.92E-18
AT1G68550	AT4G01320	0.0483	7.76E-18
AT1G74250	AT4G01320	0.0579	8.14E-18
AT1G06070	AT4G01320	-0.0563	1.51E-17
AT2G31370	AT4G01320	0.0596	4.63E-17
AT2G47210	AT4G01320	0.057	1.17E-16
AT2G44730	AT4G01320	-0.0508	1.43E-16
AT1G72740	AT4G01320	-0.0525	1.76E-16
AT3G16940	AT4G01320	0.0537	7.14E-16
AT1G28360	AT4G01320	-0.0294	1.05E-15
AT4G14770	AT4G01320	-0.0339	2.87E-15
AT5G24800	AT4G01320	-0.033	3.96E-15
AT1G61660	AT4G01320	0.0391	5.02E-15
AT1G79840	AT4G01320	0.027	8.78E-15
AT1G55110	AT4G01320	-0.0356	1.16E-14
AT3G06410	AT4G01320	0.0473	2.91E-14
AT4G21750	AT4G01320	-0.0393	3.33E-14
AT3G52250	AT4G01320	-0.0508	4.88E-14
AT3G48160	AT4G01320	0.0323	5.83E-14
AT2G16400	AT4G01320	-0.0427	7.36E-14
AT3G04930	AT4G01320	-0.0541	1.31E-13
AT2G35530	AT4G01320	-0.0441	2.29E-13
AT5G44190	AT4G01320	-0.0306	4.65E-13
AT3G61830	AT4G01320	0.0314	5.52E-13
AT2G29660	AT4G01320	0.0283	8.06E-13
AT2G43500	AT4G01320	0.026	1.31E-12
AT5G53200	AT4G01320	-0.0237	2.00E-12
AT3G48590	AT4G01320	0.0383	2.19E-12
AT3G06740	AT4G01320	-0.0324	3.49E-12
AT5G14140	AT4G01320	0.0306	3.78E-12
AT1G73870	AT4G01320	0.0197	1.79E-11
AT2G01370	AT4G01320	0.0711	1.92E-11
AT1G13960	AT4G01320	-0.0415	2.12E-11
AT5G46760	AT4G01320	0.0454	2.40E-11
AT4G09820	AT4G01320	0.0205	4.30E-11
AT5G56270	AT4G01320	-0.0297	4.70E-11
AT5G59570	AT4G01320	-0.0221	7.39E-11
AT5G18270	AT4G01320	-0.0216	1.08E-10
AT5G59450	AT4G01320	-0.0276	1.40E-10
AT4G01260	AT4G01320	0.0573	1.66E-10
AT1G71260	AT4G01320	0.0341	1.84E-10
AT1G75710	AT4G01320	-0.0272	2.14E-10
AT3G57480	AT4G01320	0.0227	2.63E-10
AT2G02070	AT4G01320	-0.0332	2.75E-10
AT1G20980	AT4G01320	0.0524	2.96E-10
AT3G50060	AT4G01320	0.0219	3.25E-10
AT5G41020	AT4G01320	0.0322	5.04E-10
AT5G08330	AT4G01320	-0.0287	5.24E-10
AT5G52510	AT4G01320	0.0348	5.26E-10
AT5G39660	AT4G01320	-0.0256	5.86E-10
AT5G52010	AT4G01320	-0.0318	6.09E-10
AT3G54220	AT4G01320	-0.0348	7.07E-10
AT3G15030	AT4G01330	-0.0777	2.42E-41
AT3G16857	AT4G01330	0.0999	6.61E-39
AT1G79700	AT4G01330	0.0501	1.13E-30
AT1G19000	AT4G01330	0.1222	1.59E-29
AT2G20280	AT4G01330	0.1115	5.50E-25
AT5G58340	AT4G01330	0.0526	2.10E-21
AT4G31550	AT4G01330	0.0608	1.62E-20
AT1G33240	AT4G01330	0.0621	1.96E-19
AT5G08070	AT4G01330	-0.0451	4.22E-18
AT3G60030	AT4G01330	0.0862	1.16E-17
AT4G32890	AT4G01330	0.0413	3.48E-16
AT3G56850	AT4G01330	0.067	2.53E-15
AT3G50330	AT4G01330	-0.0554	4.40E-15
AT3G04670	AT4G01330	-0.0582	2.45E-14
AT5G28770	AT4G01330	0.0406	4.02E-14
AT2G25900	AT4G01330	0.0368	1.01E-13
AT1G14920	AT4G01330	0.0481	1.96E-13
AT5G63470	AT4G01330	0.0506	1.98E-13
AT1G35460	AT4G01330	0.0495	2.59E-13
AT1G09710	AT4G01330	0.0403	3.73E-13
AT2G46590	AT4G01330	-0.041	3.87E-13
AT1G69010	AT4G01330	-0.058	5.41E-13
AT5G40360	AT4G01330	-0.0772	8.73E-13
AT4G01120	AT4G01330	0.0476	8.81E-13
AT5G12850	AT4G01330	0.0656	1.60E-12
AT5G39760	AT4G01330	-0.0363	1.83E-12
AT1G18570	AT4G01330	0.0318	2.22E-12
AT2G02060	AT4G01330	-0.0337	3.42E-12
AT3G07340	AT4G01330	0.0318	6.46E-12
AT5G43270	AT4G01330	0.0374	6.87E-12
AT5G54680	AT4G01330	-0.0746	8.92E-12
AT4G16610	AT4G01330	-0.0353	1.09E-11
AT1G27360	AT4G01330	-0.037	1.39E-11
AT5G45980	AT4G01330	0.1005	1.94E-11
AT1G69780	AT4G01330	0.0351	2.38E-11
AT2G28450	AT4G01330	0.0506	2.85E-11
AT2G43010	AT4G01330	0.029	4.93E-11
AT3G11100	AT4G01330	0.0472	6.54E-11
AT1G72010	AT4G01330	0.0508	6.92E-11
AT1G68320	AT4G01330	0.0337	1.13E-10
AT2G42380	AT4G01330	0.0299	2.04E-10
AT3G12977	AT4G01330	0.0352	2.68E-10
AT5G60690	AT4G01330	0.0446	3.03E-10
AT2G18160	AT4G01330	0.0429	4.76E-10
AT3G60390	AT4G01330	-0.0299	5.43E-10
AT1G71930	AT4G01330	0.0333	5.91E-10
AT1G34390	AT4G01330	-0.1227	7.32E-10
AT4G39780	AT4G01330	0.0295	8.28E-10
AT2G03710	AT4G01335	0.0528	3.16E-23
AT1G32510	AT4G01335	0.067	3.96E-12
AT2G36400	AT4G01335	-0.0556	4.36E-12
AT4G02590	AT4G01335	0.0917	1.25E-11
AT4G01060	AT4G01335	-0.037	2.84E-11
AT1G22130	AT4G01335	0.0936	3.54E-11
AT5G65060	AT4G01335	0.0393	7.19E-11
AT3G21330	AT4G01335	0.0352	1.03E-10
AT1G65300	AT4G01335	0.0629	1.27E-10
AT1G72210	AT4G01335	0.0437	2.26E-10
AT1G77080	AT4G01335	-0.0414	5.60E-10
AT5G50915	AT4G01335	-0.0316	6.48E-10
AT3G53820	AT4G01340	0.0401	7.60E-16
AT3G56400	AT4G01340	-0.016	1.76E-11
AT1G80590	AT4G01340	0.0265	4.13E-10
AT5G22890	AT4G01350	0.073	1.71E-31
AT5G15130	AT4G01350	0.0732	2.46E-30
AT1G08320	AT4G01350	0.0729	7.44E-26
AT1G80590	AT4G01350	-0.0766	1.24E-19
AT4G01520	AT4G01350	-0.1243	3.75E-19
AT1G29280	AT4G01350	0.0554	1.86E-18
AT4G11880	AT4G01350	-0.0547	1.74E-17
AT1G77640	AT4G01350	0.0446	1.83E-17
AT5G51780	AT4G01350	0.0602	1.29E-16
AT1G66470	AT4G01350	0.0627	2.84E-16
AT1G43160	AT4G01350	0.0295	1.61E-14
AT1G19700	AT4G01350	-0.0733	3.59E-14
AT2G04038	AT4G01350	0.0845	4.51E-14
AT4G00940	AT4G01350	-0.0462	1.28E-13
AT5G57520	AT4G01350	-0.0494	1.73E-13
AT5G06839	AT4G01350	0.0551	3.02E-13
AT5G65050	AT4G01350	-0.0526	3.19E-13
AT5G49420	AT4G01350	-0.0875	4.09E-13
AT5G06800	AT4G01350	0.0435	4.22E-13
AT2G37740	AT4G01350	0.0604	6.05E-13
AT4G00390	AT4G01350	0.0389	8.67E-13
AT3G46770	AT4G01350	-0.0552	2.44E-12
AT1G07900	AT4G01350	-0.0341	3.75E-12
AT3G61830	AT4G01350	0.0491	5.71E-12
AT4G00130	AT4G01350	0.0616	5.91E-12
AT2G01060	AT4G01350	0.086	1.61E-11
AT5G46350	AT4G01350	0.038	1.75E-11
AT1G28520	AT4G01350	-0.0725	5.40E-11
AT4G34610	AT4G01350	-0.0439	9.59E-11
AT1G68670	AT4G01350	0.051	9.67E-11
AT1G36060	AT4G01350	0.0283	1.42E-10
AT5G10120	AT4G01350	-0.0491	1.64E-10
AT1G72570	AT4G01350	-0.065	2.63E-10
AT4G23810	AT4G01350	0.0311	3.72E-10
AT4G01460	AT4G01350	0.037	3.88E-10
AT4G25400	AT4G01350	0.0504	4.36E-10
AT1G26870	AT4G01350	0.06	5.18E-10
AT2G23760	AT4G01350	0.0464	5.49E-10
AT2G43000	AT4G01350	0.03	7.55E-10
AT1G34670	AT4G01350	0.0454	9.80E-10
AT1G12610	AT4G01360	0.1449	8.29E-64
AT2G47520	AT4G01360	0.1205	4.52E-55
AT5G01380	AT4G01360	0.119	4.01E-50
AT3G46080	AT4G01360	0.1003	1.26E-48
AT3G23250	AT4G01360	0.0884	2.92E-40
AT2G46400	AT4G01360	0.0902	1.66E-36
AT4G34410	AT4G01360	0.0883	4.86E-25
AT5G24590	AT4G01360	0.1288	4.63E-20
AT3G44350	AT4G01360	0.0762	7.78E-20
AT5G59820	AT4G01360	0.0646	6.48E-18
AT4G28811	AT4G01360	0.1212	2.04E-17
AT1G74930	AT4G01360	-0.0558	5.11E-17
AT5G05410	AT4G01360	0.0589	1.68E-16
AT1G67100	AT4G01360	0.0834	1.87E-16
AT3G01600	AT4G01360	-0.0562	1.66E-14
AT1G59810	AT4G01360	0.1845	5.45E-14
AT5G18270	AT4G01360	0.0582	8.92E-14
AT5G64810	AT4G01360	-0.0509	5.19E-12
AT4G17230	AT4G01360	0.0939	5.59E-12
AT1G52890	AT4G01360	0.0437	6.70E-12
AT5G09750	AT4G01360	0.0991	2.27E-11
AT5G49520	AT4G01360	0.0549	2.30E-11
AT4G24540	AT4G01360	0.0446	2.56E-11
AT3G19580	AT4G01360	0.0596	3.56E-11
AT4G01540	AT4G01360	0.0518	3.69E-11
AT5G40360	AT4G01360	-0.1273	5.06E-11
AT1G71520	AT4G01360	0.0537	5.62E-11
AT3G18990	AT4G01360	-0.0943	8.32E-11
AT2G43000	AT4G01360	-0.0445	1.35E-10
AT5G20730	AT4G01360	-0.0952	7.49E-10
AT5G67580	AT4G01370	0.0722	1.59E-33
AT1G42990	AT4G01370	0.0518	7.52E-27
intercept	AT4G01370	0.731	2.74E-26
AT1G50420	AT4G01370	0.0442	1.54E-25
AT2G23340	AT4G01370	0.035	9.05E-24
AT4G24470	AT4G01370	0.0623	1.20E-23
AT2G41900	AT4G01370	0.0591	1.19E-21
AT5G62610	AT4G01370	0.0555	1.79E-21
AT1G51070	AT4G01370	0.0425	3.93E-19
AT1G67310	AT4G01370	-0.045	4.59E-19
AT3G26744	AT4G01370	0.0421	1.09E-18
AT5G56270	AT4G01370	-0.035	6.31E-18
AT1G25550	AT4G01370	0.0374	9.00E-18
AT1G07980	AT4G01370	-0.044	1.02E-17
AT5G05550	AT4G01370	-0.0364	2.30E-17
AT2G01370	AT4G01370	0.0803	2.91E-17
AT3G28910	AT4G01370	0.0289	1.22E-16
AT2G43500	AT4G01370	0.0269	2.52E-16
AT3G01080	AT4G01370	0.0244	6.51E-16
AT2G24790	AT4G01370	0.0476	7.50E-16
AT1G34370	AT4G01370	0.0527	7.01E-15
AT4G19990	AT4G01370	0.0354	8.12E-15
AT5G47140	AT4G01370	0.0357	3.24E-14
AT5G48150	AT4G01370	-0.039	4.28E-14
AT1G58100	AT4G01370	0.0459	4.90E-14
AT4G00238	AT4G01370	-0.0368	2.31E-13
AT3G58630	AT4G01370	-0.0354	3.28E-13
AT1G74430	AT4G01370	-0.0217	3.45E-13
AT5G46690	AT4G01370	0.0248	3.93E-13
AT1G35460	AT4G01370	0.0337	5.23E-13
AT5G22220	AT4G01370	-0.0302	5.32E-13
AT5G03740	AT4G01370	0.0449	6.37E-13
AT2G40750	AT4G01370	0.0181	7.86E-13
AT1G05805	AT4G01370	-0.0344	1.55E-12
AT4G24660	AT4G01370	-0.0254	1.70E-12
AT3G11100	AT4G01370	-0.0351	2.14E-12
AT5G03720	AT4G01370	-0.0209	2.34E-12
AT2G31070	AT4G01370	-0.0289	2.54E-12
AT5G63790	AT4G01370	0.0306	3.23E-12
AT3G09735	AT4G01370	0.0378	4.80E-12
AT5G02320	AT4G01370	0.025	5.65E-12
AT2G25650	AT4G01370	-0.0256	6.68E-12
AT2G31370	AT4G01370	0.0437	6.86E-12
AT5G67300	AT4G01370	-0.029	1.06E-11
AT3G57800	AT4G01370	0.031	1.07E-11
AT1G22070	AT4G01370	0.0338	1.11E-11
AT2G47210	AT4G01370	0.0419	1.13E-11
AT2G23290	AT4G01370	0.023	2.00E-11
AT4G37790	AT4G01370	0.0266	3.55E-11
AT1G19700	AT4G01370	-0.0349	4.66E-11
AT3G22100	AT4G01370	0.0229	4.91E-11
AT5G47390	AT4G01370	-0.0374	1.75E-10
AT2G28700	AT4G01370	-0.03	2.09E-10
AT1G28420	AT4G01370	-0.046	3.11E-10
AT2G42380	AT4G01370	-0.0204	3.32E-10
AT5G38860	AT4G01370	0.0258	3.50E-10
AT1G13450	AT4G01370	-0.032	3.99E-10
AT4G38900	AT4G01370	0.035	4.87E-10
AT1G79700	AT4G01370	-0.0186	5.20E-10
AT3G19510	AT4G01370	-0.0325	5.55E-10
AT4G22070	AT4G01370	-0.0179	7.80E-10
AT3G59470	AT4G01370	-0.0286	8.73E-10
AT4G36570	AT4G01390	0.1159	2.57E-45
AT5G06800	AT4G01390	0.1603	8.61E-38
AT1G18860	AT4G01390	-0.1327	9.65E-25
AT1G75390	AT4G01390	0.1191	2.87E-24
AT3G05690	AT4G01390	0.1148	1.79E-19
AT1G29600	AT4G01390	0.0858	2.35E-19
AT1G20700	AT4G01390	0.1465	3.50E-19
AT4G37850	AT4G01390	-0.1162	3.37E-18
AT1G77450	AT4G01390	0.1099	4.52E-18
AT1G69120	AT4G01390	-0.1174	9.03E-17
AT2G45660	AT4G01390	-0.0777	9.78E-17
AT5G56840	AT4G01390	0.0835	2.37E-16
AT1G69690	AT4G01390	-0.1196	3.82E-16
AT4G26640	AT4G01390	0.1986	1.02E-15
AT3G51910	AT4G01390	0.0774	4.66E-15
AT3G46130	AT4G01390	-0.0803	1.37E-14
AT1G25330	AT4G01390	0.2117	6.94E-14
AT5G18240	AT4G01390	0.1495	1.88E-13
AT5G62165	AT4G01390	0.0668	4.62E-13
AT5G28770	AT4G01390	0.1009	6.81E-13
AT5G65210	AT4G01390	0.1158	6.99E-13
AT4G04450	AT4G01390	0.0712	9.48E-13
AT5G58620	AT4G01390	0.1127	4.12E-12
AT1G62975	AT4G01390	0.0727	4.31E-12
AT1G68880	AT4G01390	0.0908	6.72E-12
AT1G02220	AT4G01390	-0.063	9.74E-12
AT1G35560	AT4G01390	-0.0811	1.32E-11
AT4G32980	AT4G01390	0.0872	1.38E-11
AT3G30530	AT4G01390	-0.1386	2.24E-11
AT3G12480	AT4G01390	0.1288	2.35E-11
AT4G39250	AT4G01390	0.0826	5.13E-11
AT3G49940	AT4G01390	-0.0924	8.52E-11
AT1G12540	AT4G01390	0.1953	9.28E-11
AT3G15270	AT4G01390	-0.0753	1.43E-10
AT4G28790	AT4G01390	0.065	1.67E-10
AT1G80730	AT4G01390	0.1009	2.00E-10
AT1G26790	AT4G01390	0.075	4.52E-10
AT1G04370	AT4G01390	0.1209	6.54E-10
AT5G12850	AT4G01395	0.0773	1.83E-33
AT5G24800	AT4G01395	0.0419	9.04E-29
AT1G22640	AT4G01395	0.0422	1.28E-27
AT1G30970	AT4G01395	-0.0616	4.26E-26
AT2G40620	AT4G01395	0.0459	1.86E-25
AT3G52250	AT4G01395	0.0625	4.44E-25
AT4G35550	AT4G01395	0.0477	6.66E-25
AT5G45420	AT4G01395	0.0604	3.75E-24
AT1G74250	AT4G01395	0.0597	4.54E-23
AT3G12480	AT4G01395	0.0495	2.10E-22
AT5G59450	AT4G01395	0.0373	4.26E-22
AT4G32010	AT4G01395	-0.0578	4.92E-21
AT5G05660	AT4G01395	0.0534	5.09E-21
AT5G08130	AT4G01395	-0.049	6.73E-21
AT4G16430	AT4G01395	0.0563	4.51E-20
AT3G20770	AT4G01395	0.0685	1.56E-19
AT4G01550	AT4G01395	0.0346	3.62E-19
AT5G26880	AT4G01395	0.0431	3.64E-19
AT1G17590	AT4G01395	-0.0309	2.59E-18
AT3G59580	AT4G01395	0.0283	6.69E-18
AT1G01260	AT4G01395	0.0394	1.67E-16
AT3G18990	AT4G01395	-0.046	2.02E-16
AT5G41020	AT4G01395	-0.0379	3.14E-16
AT3G13810	AT4G01395	-0.0329	5.36E-16
AT2G04890	AT4G01395	0.035	1.08E-15
AT2G40950	AT4G01395	0.0469	3.51E-15
AT2G24830	AT4G01395	0.039	8.96E-15
AT2G03340	AT4G01395	-0.0408	1.16E-14
AT1G18750	AT4G01395	-0.0274	1.91E-14
AT2G45190	AT4G01395	-0.0307	2.02E-14
AT4G36780	AT4G01395	0.0404	2.02E-14
AT5G57660	AT4G01395	-0.0274	2.32E-14
AT3G10030	AT4G01395	0.0483	2.45E-14
AT1G03040	AT4G01395	-0.0509	3.24E-14
AT2G47210	AT4G01395	0.0465	4.94E-14
AT1G76320	AT4G01395	0.0404	5.02E-14
AT5G38860	AT4G01395	-0.0304	1.42E-13
AT2G47850	AT4G01395	-0.0435	5.98E-13
AT3G55370	AT4G01395	-0.0275	6.62E-13
AT5G18830	AT4G01395	0.0435	7.37E-13
AT1G79430	AT4G01395	0.0333	7.73E-13
AT4G37790	AT4G01395	-0.0286	1.07E-12
AT5G08141	AT4G01395	0.0548	4.23E-12
AT4G01120	AT4G01395	0.0318	4.33E-12
AT4G36920	AT4G01395	0.0302	7.03E-12
AT4G14540	AT4G01395	0.0248	1.24E-11
AT1G69780	AT4G01395	0.0243	2.18E-11
AT3G57980	AT4G01395	0.0276	2.23E-11
AT4G24470	AT4G01395	0.0412	3.07E-11
AT2G28810	AT4G01395	-0.0317	3.25E-11
AT1G54060	AT4G01395	0.0382	5.11E-11
AT4G37850	AT4G01395	-0.0231	5.28E-11
AT2G16770	AT4G01395	-0.0274	7.27E-11
AT3G16857	AT4G01395	-0.0342	8.80E-11
AT4G22070	AT4G01395	0.0187	1.24E-10
AT3G58630	AT4G01395	0.0309	1.79E-10
AT1G25580	AT4G01395	0.0303	1.83E-10
AT5G42780	AT4G01395	-0.023	1.86E-10
AT4G26640	AT4G01395	0.0415	2.02E-10
AT4G19990	AT4G01395	0.0286	3.30E-10
AT2G37120	AT4G01395	0.029	3.46E-10
AT1G76890	AT4G01395	-0.028	3.57E-10
AT5G20730	AT4G01395	0.0371	4.54E-10
AT2G02740	AT4G01395	-0.0259	4.71E-10
AT1G61730	AT4G01395	0.039	4.91E-10
AT1G69170	AT4G01395	0.0265	6.29E-10
AT4G32800	AT4G01395	0.0179	7.91E-10
AT3G57980	AT4G01400	0.1068	1.18E-42
AT5G42520	AT4G01400	-0.0975	2.09E-15
AT2G22300	AT4G01400	0.077	1.70E-10
AT1G10170	AT4G01400	0.0637	2.38E-10
AT3G54220	AT4G01410	0.0952	4.88E-22
AT2G04890	AT4G01410	0.0781	5.06E-20
AT5G13180	AT4G01410	0.0757	9.67E-20
AT5G51780	AT4G01410	-0.0697	2.67E-19
AT4G00730	AT4G01410	0.079	7.38E-19
AT3G51080	AT4G01410	0.0599	2.21E-18
AT1G08465	AT4G01410	0.0714	1.78E-17
AT3G57230	AT4G01410	-0.0805	2.20E-17
AT3G22780	AT4G01410	-0.0942	3.09E-17
AT1G69690	AT4G01410	0.0623	1.54E-16
AT5G28300	AT4G01410	0.0619	1.95E-16
AT4G32010	AT4G01410	-0.098	2.78E-16
AT1G10586	AT4G01410	0.0875	3.68E-16
AT2G40220	AT4G01410	-0.1045	7.49E-16
AT3G16280	AT4G01410	0.0529	1.69E-15
AT2G20570	AT4G01410	-0.0561	6.91E-15
AT4G17880	AT4G01410	-0.0662	6.91E-15
AT5G60830	AT4G01410	0.1128	9.46E-15
AT1G75540	AT4G01410	0.074	1.09E-14
AT4G01120	AT4G01410	0.0684	2.22E-14
AT1G29950	AT4G01410	-0.0779	9.78E-14
AT1G71450	AT4G01410	-0.0955	1.74E-13
AT4G32890	AT4G01410	0.0501	1.94E-13
AT5G48250	AT4G01410	0.0568	2.74E-13
AT1G66350	AT4G01410	0.0488	4.88E-13
AT1G01030	AT4G01410	-0.0413	1.15E-12
AT4G09180	AT4G01410	0.0624	2.83E-12
AT5G08330	AT4G01410	0.0557	5.33E-12
AT1G21970	AT4G01410	-0.1055	8.95E-12
AT5G08130	AT4G01410	0.0686	1.59E-11
AT4G15090	AT4G01410	-0.0719	1.81E-11
AT2G28500	AT4G01410	0.0368	2.58E-11
AT3G54320	AT4G01410	0.0489	2.67E-11
AT5G26880	AT4G01410	-0.0621	3.75E-11
AT1G22590	AT4G01410	-0.0304	3.99E-11
AT1G69010	AT4G01410	0.0707	5.99E-11
AT4G40060	AT4G01410	-0.0555	6.36E-11
AT5G63790	AT4G01410	-0.0553	1.01E-10
AT1G69780	AT4G01410	0.0454	1.32E-10
AT3G21880	AT4G01410	-0.0805	1.90E-10
AT4G36900	AT4G01410	0.0414	2.87E-10
AT4G13040	AT4G01410	0.0518	3.90E-10
AT3G20770	AT4G01410	0.0919	4.87E-10
AT3G10760	AT4G01410	0.0664	5.17E-10
AT5G52020	AT4G01410	-0.0387	6.12E-10
AT3G58190	AT4G01410	-0.0514	6.32E-10
AT5G40880	AT4G01410	0.0482	6.78E-10
AT3G06410	AT4G01410	0.0669	7.40E-10
AT1G52150	AT4G01410	0.06	7.84E-10
AT5G23280	AT4G01410	0.0519	8.71E-10
AT3G13040	AT4G01410	-0.0661	8.75E-10
AT5G02840	AT4G01410	-0.0642	9.20E-10
AT1G25330	AT4G01420	-0.1109	2.73E-29
AT4G00120	AT4G01420	0.0983	2.15E-20
AT4G26640	AT4G01420	0.0669	9.29E-15
AT4G00390	AT4G01420	-0.0304	1.33E-14
AT4G17500	AT4G01420	0.0337	3.73E-14
AT5G67110	AT4G01420	0.0432	6.97E-13
AT2G27220	AT4G01420	0.0398	1.10E-10
AT3G07340	AT4G01420	-0.0268	2.39E-10
AT1G75390	AT4G01420	0.0257	3.47E-10
AT5G60890	AT4G01420	-0.0266	3.48E-10
AT1G27045	AT4G01420	0.0286	5.75E-10
AT2G31215	AT4G01420	-0.111	6.27E-10
AT5G20240	AT4G01420	0.0204	6.74E-10
AT4G36060	AT4G01430	0.2648	6.56E-188
AT5G15830	AT4G01430	0.1515	1.65E-82
AT3G04070	AT4G01430	0.0841	2.36E-29
AT3G46130	AT4G01430	0.0817	1.45E-28
AT5G25160	AT4G01430	0.1153	2.93E-28
AT1G20700	AT4G01430	0.1127	1.90E-22
AT3G05690	AT4G01430	0.082	6.97E-20
AT1G18860	AT4G01430	0.0778	1.45E-17
AT5G58620	AT4G01430	0.0963	5.02E-17
AT1G68880	AT4G01430	0.0782	6.10E-17
AT1G75390	AT4G01430	0.0642	8.43E-15
AT5G61270	AT4G01430	-0.0716	8.75E-15
AT1G52890	AT4G01430	0.0505	1.38E-14
AT1G13600	AT4G01430	0.0651	1.42E-13
AT3G02150	AT4G01430	0.0735	1.63E-13
AT1G61110	AT4G01430	0.0924	2.49E-13
AT5G07680	AT4G01430	0.0575	2.63E-13
AT5G40360	AT4G01430	-0.1458	2.95E-13
AT4G06746	AT4G01430	-0.0507	1.20E-12
AT3G06740	AT4G01430	-0.0774	4.30E-12
AT5G26930	AT4G01430	-0.0936	1.26E-11
AT3G54340	AT4G01430	0.0753	1.47E-11
AT1G64620	AT4G01430	0.0692	2.54E-11
AT3G16770	AT4G01430	0.0377	3.42E-11
AT3G02940	AT4G01430	0.0736	4.48E-11
AT3G03260	AT4G01430	-0.0647	5.36E-11
AT3G51910	AT4G01430	-0.0457	5.55E-11
AT2G24260	AT4G01430	0.0623	5.93E-11
AT2G22800	AT4G01430	0.0516	6.30E-11
AT5G60830	AT4G01430	0.1305	6.96E-11
AT5G49330	AT4G01430	-0.0477	8.26E-11
AT1G24260	AT4G01430	0.0427	1.02E-10
AT2G34140	AT4G01430	0.0622	1.18E-10
AT1G68670	AT4G01430	-0.0727	3.03E-10
AT5G56840	AT4G01430	-0.0449	4.32E-10
AT4G31920	AT4G01430	0.0797	5.50E-10
AT3G63350	AT4G01435	0.0637	6.13E-34
AT4G36990	AT4G01435	0.0375	4.43E-14
AT3G11020	AT4G01435	0.0355	1.14E-12
AT1G73730	AT4G01435	-0.0517	1.31E-11
AT1G03970	AT4G01435	0.0434	5.88E-11
AT5G52510	AT4G01435	-0.0424	5.23E-10
AT2G23290	AT4G01435	0.0286	9.01E-10
AT5G61420	AT4G01440	0.1111	5.80E-50
AT3G57600	AT4G01440	0.0972	1.80E-39
AT2G47260	AT4G01440	0.0754	7.49E-35
AT1G31050	AT4G01440	0.0851	1.71E-22
AT3G24140	AT4G01440	0.0781	2.52E-19
AT2G40260	AT4G01440	-0.0614	1.52E-17
AT1G21450	AT4G01440	0.1079	1.85E-17
AT2G32930	AT4G01440	0.0693	1.68E-16
AT1G03040	AT4G01440	-0.1161	7.59E-16
AT5G15830	AT4G01440	0.0479	2.47E-14
AT1G17590	AT4G01440	0.0553	3.43E-13
AT3G55370	AT4G01440	0.0588	8.62E-13
AT5G45420	AT4G01440	0.0901	1.79E-12
AT5G47220	AT4G01440	-0.0411	1.93E-12
AT1G03840	AT4G01440	0.0535	2.49E-12
AT2G29060	AT4G01440	0.0619	3.62E-12
AT5G24930	AT4G01440	-0.0637	4.47E-12
AT1G27740	AT4G01440	-0.067	3.52E-11
AT5G23280	AT4G01440	0.0602	1.09E-10
AT3G24490	AT4G01440	0.0778	1.32E-10
AT1G20980	AT4G01440	0.1027	1.41E-10
AT5G24590	AT4G01440	0.0743	1.44E-10
AT2G30424	AT4G01440	-0.0397	2.56E-10
AT2G31230	AT4G01440	0.0403	2.82E-10
AT3G57800	AT4G01440	0.0616	2.91E-10
AT4G23980	AT4G01440	0.0616	3.46E-10
AT1G68880	AT4G01440	0.0465	5.25E-10
AT4G25400	AT4G01440	-0.0583	7.52E-10
AT5G15830	AT4G01450	0.0996	4.44E-56
AT5G61420	AT4G01450	0.1141	1.86E-52
AT1G03840	AT4G01450	0.0988	4.80E-38
AT2G29060	AT4G01450	0.1127	1.71E-36
AT1G71692	AT4G01450	0.096	3.04E-34
AT4G37540	AT4G01450	0.0715	1.47E-28
AT3G11450	AT4G01450	-0.1639	2.26E-25
AT3G11280	AT4G01450	0.09	7.28E-25
AT1G67710	AT4G01450	0.0682	1.73E-24
AT1G08320	AT4G01450	0.0819	9.75E-24
AT2G47890	AT4G01450	-0.0802	3.03E-23
AT1G66390	AT4G01450	0.0505	4.66E-22
AT1G25560	AT4G01450	-0.0738	1.24E-21
AT2G42660	AT4G01450	0.087	1.55E-21
AT4G34680	AT4G01450	0.0823	1.55E-21
AT4G32880	AT4G01450	0.0854	4.00E-19
AT1G77920	AT4G01450	0.068	4.02E-19
AT5G07310	AT4G01450	-0.0844	4.98E-19
AT3G21270	AT4G01450	0.0672	1.38E-17
AT5G43290	AT4G01450	-0.0457	3.86E-15
AT4G36990	AT4G01450	0.0607	1.29E-14
AT3G49940	AT4G01450	-0.0619	1.73E-14
AT1G30490	AT4G01450	-0.0802	1.85E-14
AT5G10120	AT4G01450	0.0688	2.74E-14
AT4G00730	AT4G01450	0.0742	4.31E-14
AT3G10760	AT4G01450	0.0888	5.10E-14
AT3G55370	AT4G01450	0.0616	7.33E-14
AT5G47230	AT4G01450	0.0501	3.91E-13
AT3G44750	AT4G01450	0.0665	4.15E-13
AT5G09750	AT4G01450	0.0877	8.84E-13
AT5G59780	AT4G01450	0.0499	2.41E-12
AT4G39410	AT4G01450	0.0489	2.70E-12
AT4G01060	AT4G01450	0.0381	1.08E-11
AT1G68510	AT4G01450	0.0992	1.35E-11
AT1G50420	AT4G01450	-0.0614	1.36E-11
AT3G53310	AT4G01450	-0.0409	1.65E-11
AT4G37790	AT4G01450	0.058	1.90E-11
AT1G29860	AT4G01450	-0.0468	3.52E-11
AT5G67190	AT4G01450	-0.0506	6.40E-11
AT4G01500	AT4G01450	0.0529	6.83E-11
AT3G56980	AT4G01450	0.0438	6.84E-11
AT2G20280	AT4G01450	0.1044	7.20E-11
AT2G25000	AT4G01450	-0.0393	9.28E-11
AT2G01930	AT4G01450	-0.0705	9.62E-11
AT5G06839	AT4G01450	0.0572	1.29E-10
AT1G14687	AT4G01450	-0.046	1.82E-10
AT4G25480	AT4G01450	0.0356	2.90E-10
AT2G34720	AT4G01450	0.0695	2.99E-10
AT2G20570	AT4G01450	-0.05	3.23E-10
AT1G44810	AT4G01450	0.07	4.21E-10
AT3G54620	AT4G01450	-0.0966	4.71E-10
AT2G28510	AT4G01450	0.0493	5.45E-10
AT1G25550	AT4G01450	-0.0579	6.17E-10
AT1G07540	AT4G01470	0.1458	1.78E-103
AT4G01060	AT4G01470	0.0382	2.27E-47
AT2G23660	AT4G01470	0.1312	6.51E-41
AT3G25790	AT4G01470	0.0435	9.51E-36
AT5G21120	AT4G01470	0.0537	3.68E-25
AT3G47870	AT4G01470	0.0716	2.09E-24
AT2G17180	AT4G01470	0.125	1.23E-23
AT1G71130	AT4G01470	0.0435	2.28E-22
AT1G22130	AT4G01470	0.0653	2.28E-22
AT1G32770	AT4G01470	-0.0742	5.36E-20
AT1G68670	AT4G01470	0.0396	9.27E-20
AT3G13840	AT4G01470	-0.0356	1.53E-17
AT1G11510	AT4G01470	-0.0865	4.35E-17
AT1G01380	AT4G01470	0.0269	1.73E-16
AT3G28917	AT4G01470	0.0357	1.87E-16
AT4G36570	AT4G01470	0.0178	3.37E-16
AT1G14920	AT4G01470	0.0371	4.38E-16
AT1G61110	AT4G01470	0.0378	2.25E-15
AT1G77980	AT4G01470	0.0765	3.31E-15
AT1G15360	AT4G01470	0.0538	6.44E-15
AT2G04038	AT4G01470	0.0476	1.46E-14
AT3G03260	AT4G01470	0.0279	7.26E-14
AT5G15160	AT4G01470	-0.0222	2.47E-13
AT5G40360	AT4G01470	-0.0547	3.96E-13
AT2G18160	AT4G01470	0.0348	4.18E-13
AT4G35270	AT4G01470	-0.0327	5.10E-13
AT2G46530	AT4G01470	0.0236	5.59E-13
AT2G13570	AT4G01470	0.0327	6.24E-13
AT1G30500	AT4G01470	0.0277	9.45E-13
AT4G22070	AT4G01470	0.0209	1.15E-12
AT3G21270	AT4G01470	-0.026	2.35E-12
AT3G60460	AT4G01470	0.0783	3.49E-12
AT1G54760	AT4G01470	0.0607	5.57E-12
AT4G35700	AT4G01470	0.0579	5.98E-12
AT5G23650	AT4G01470	-0.1199	9.29E-12
AT5G65330	AT4G01470	-0.0533	9.70E-12
AT1G68880	AT4G01470	0.0236	2.18E-11
AT1G23420	AT4G01470	0.0653	2.97E-11
AT4G37650	AT4G01470	0.0275	3.78E-11
AT5G40220	AT4G01470	0.093	4.61E-11
AT5G43175	AT4G01470	0.0423	6.17E-11
AT2G28700	AT4G01470	-0.031	7.96E-11
AT5G67420	AT4G01470	-0.0259	1.07E-10
AT3G21880	AT4G01470	0.0416	2.15E-10
AT4G15250	AT4G01470	0.0637	2.43E-10
AT3G61910	AT4G01470	0.0522	4.06E-10
AT1G59750	AT4G01470	0.0388	5.19E-10
AT5G18550	AT4G01470	0.0298	5.41E-10
AT1G60240	AT4G01470	0.0716	5.58E-10
AT5G60480	AT4G01470	0.0468	7.18E-10
AT5G24800	AT4G01470	-0.0233	9.25E-10
AT4G01500	AT4G01480	0.0932	3.52E-38
AT4G18390	AT4G01480	0.0948	1.96E-33
AT1G29280	AT4G01480	0.0775	8.37E-32
AT1G69810	AT4G01480	0.0854	4.61E-30
AT3G03260	AT4G01480	0.0781	1.20E-28
AT1G68670	AT4G01480	0.0897	1.23E-27
AT1G18710	AT4G01480	-0.0465	1.37E-27
AT5G52660	AT4G01480	0.0945	2.87E-23
AT3G54220	AT4G01480	-0.0906	7.06E-21
AT5G18550	AT4G01480	0.0834	4.63E-20
AT4G11880	AT4G01480	-0.0589	2.00E-18
AT1G18860	AT4G01480	0.0555	1.39E-17
AT2G18328	AT4G01480	0.0437	1.53E-17
AT3G46090	AT4G01480	-0.0427	4.03E-17
AT3G59580	AT4G01480	-0.0527	4.38E-17
AT5G05660	AT4G01480	0.0911	4.51E-17
AT3G55370	AT4G01480	0.06	2.19E-16
AT1G68320	AT4G01480	0.0565	2.63E-16
AT5G59780	AT4G01480	0.0511	6.75E-16
AT2G42280	AT4G01480	-0.0534	1.65E-15
AT1G27740	AT4G01480	0.0713	2.36E-15
AT2G38090	AT4G01480	0.053	2.75E-15
AT3G16770	AT4G01480	0.0319	3.42E-15
AT1G74840	AT4G01480	0.0787	7.92E-15
AT5G53980	AT4G01480	0.0477	2.82E-14
AT3G10470	AT4G01480	0.0627	8.41E-14
AT2G46310	AT4G01480	0.044	1.24E-13
AT2G29060	AT4G01480	-0.0586	1.47E-13
AT1G77920	AT4G01480	0.0499	1.50E-13
AT1G53910	AT4G01480	0.0863	4.22E-13
AT2G46870	AT4G01480	-0.0456	9.22E-13
AT5G41315	AT4G01480	0.0444	1.75E-12
AT5G09410	AT4G01480	-0.0896	1.91E-12
AT2G22430	AT4G01480	-0.0719	3.14E-12
AT3G61890	AT4G01480	-0.0402	4.39E-12
AT1G77080	AT4G01480	0.0414	4.80E-12
AT5G06510	AT4G01480	0.0402	7.15E-12
AT3G27785	AT4G01480	0.1124	8.18E-12
AT3G11280	AT4G01480	0.053	8.47E-12
AT1G74250	AT4G01480	0.0782	1.19E-11
AT5G39610	AT4G01480	-0.0341	1.47E-11
AT5G26660	AT4G01480	0.0422	1.89E-11
AT4G38960	AT4G01480	0.0498	5.09E-11
AT5G07700	AT4G01480	0.0403	7.48E-11
AT1G66470	AT4G01480	0.0513	1.44E-10
AT5G66870	AT4G01480	0.0507	1.51E-10
AT1G49480	AT4G01480	0.0834	1.54E-10
AT4G26640	AT4G01480	-0.0795	1.74E-10
AT3G53370	AT4G01480	0.0397	2.05E-10
AT5G51790	AT4G01480	-0.0358	3.14E-10
AT1G51140	AT4G01480	0.0472	3.15E-10
AT4G31550	AT4G01480	-0.0539	4.01E-10
AT4G13040	AT4G01480	-0.0507	4.01E-10
AT2G22800	AT4G01480	-0.035	4.82E-10
AT2G22840	AT4G01480	-0.0494	5.10E-10
AT1G68130	AT4G01480	-0.0468	5.55E-10
AT5G10120	AT4G01480	-0.0496	6.24E-10
AT4G31920	AT4G01480	0.0563	7.50E-10
AT3G24650	AT4G01480	0.0544	9.08E-10
AT5G27960	AT4G01490	0.8206	1.30E-57
AT1G29600	AT4G01490	0.0767	1.66E-23
AT3G27940	AT4G01490	0.0692	3.65E-23
AT2G03710	AT4G01490	0.0748	1.02E-22
AT4G01500	AT4G01490	0.0964	6.07E-17
AT2G40220	AT4G01490	0.1688	9.52E-17
AT4G09820	AT4G01490	0.0699	2.46E-16
AT4G12020	AT4G01490	0.0744	1.01E-15
AT2G04880	AT4G01490	0.1421	2.11E-15
AT1G77080	AT4G01490	0.0755	3.15E-15
AT5G33210	AT4G01490	0.0948	1.66E-14
AT2G41940	AT4G01490	-0.0893	6.37E-14
AT1G46768	AT4G01490	-0.0657	1.32E-12
AT5G32460	AT4G01490	-0.0532	1.65E-11
AT1G24260	AT4G01490	-0.049	7.84E-11
AT1G72570	AT4G01490	0.1107	1.14E-10
AT5G05660	AT4G01490	0.1081	4.45E-10
AT4G01500	AT4G01505	0.0266	1.44E-50
AT1G03490	AT4G01505	0.0385	9.90E-18
AT1G60380	AT4G01505	0.0396	1.32E-12
AT4G21050	AT4G01505	0.0476	1.24E-11
AT4G00270	AT4G01505	-0.0143	5.58E-11
AT4G09450	AT4G01505	0.0546	1.79E-10
AT1G11510	AT4G01505	-0.0299	4.50E-10
AT4G14410	AT4G01510	0.0894	2.13E-18
AT3G11100	AT4G01510	-0.0671	1.19E-14
AT4G12850	AT4G01510	0.0452	1.73E-12
AT1G32150	AT4G01510	0.0602	1.35E-11
AT4G06634	AT4G01510	-0.0633	2.30E-11
AT5G06420	AT4G01510	0.0408	3.16E-11
AT3G15510	AT4G01510	-0.0319	6.36E-11
AT5G38140	AT4G01510	0.0353	2.61E-10
AT2G01930	AT4G01510	0.0552	4.17E-10
AT4G29000	AT4G01510	-0.0513	6.30E-10
AT2G24260	AT4G01510	-0.0379	9.42E-10
AT4G28800	AT4G01515	0.0288	5.65E-30
AT5G60480	AT4G01515	0.0384	1.57E-24
AT1G20600	AT4G01515	0.0544	7.38E-18
AT3G50330	AT4G01515	0.0205	4.43E-17
AT2G26320	AT4G01515	-0.0686	6.72E-17
AT4G10240	AT4G01515	0.0234	8.65E-15
AT5G17430	AT4G01515	0.0168	1.81E-14
AT1G31640	AT4G01515	0.0497	2.12E-14
AT1G60300	AT4G01515	-0.0622	8.03E-14
AT2G32460	AT4G01515	-0.0152	8.07E-14
AT1G66560	AT4G01515	0.0378	1.34E-12
AT1G72350	AT4G01515	0.043	4.04E-12
AT1G60040	AT4G01515	0.0376	4.84E-12
AT2G28340	AT4G01515	-0.0234	8.97E-11
AT3G06220	AT4G01515	-0.0142	1.68E-10
AT1G35540	AT4G01515	-0.0431	2.79E-10
AT2G21900	AT4G01515	-0.0099	5.34E-10
AT1G36000	AT4G01515	-0.0662	6.05E-10
AT5G03740	AT4G01515	0.0192	7.38E-10
AT1G77200	AT4G01515	0.0104	7.63E-10
AT4G37740	AT4G01515	0.0121	9.72E-10
AT4G19630	AT4G01525	0.1251	5.31E-34
AT2G03710	AT4G01525	0.1005	8.11E-28
AT1G67260	AT4G01525	0.1293	2.69E-26
AT2G28340	AT4G01525	0.2682	7.81E-24
AT5G27960	AT4G01525	0.6049	1.07E-22
AT3G06410	AT4G01525	0.1968	9.15E-22
AT1G31140	AT4G01525	0.2152	4.05E-21
AT5G15150	AT4G01525	-0.113	4.31E-17
AT3G46080	AT4G01525	0.0768	2.03E-15
AT1G09530	AT4G01525	-0.0915	6.10E-15
AT4G24540	AT4G01525	0.0722	2.41E-14
AT4G16141	AT4G01525	0.1145	1.92E-12
AT4G01520	AT4G01525	0.196	2.45E-12
AT5G02320	AT4G01525	0.0925	4.37E-12
AT3G61120	AT4G01525	0.1455	8.03E-12
AT1G29160	AT4G01525	0.0884	1.25E-11
AT4G01540	AT4G01525	0.075	1.37E-11
AT5G46880	AT4G01525	-0.0845	1.41E-11
AT4G21610	AT4G01525	0.0998	1.62E-11
AT1G72010	AT4G01525	-0.133	1.79E-11
AT5G39860	AT4G01525	0.0711	3.23E-11
AT5G60140	AT4G01525	0.1689	5.02E-11
AT5G48670	AT4G01525	-0.0817	3.21E-10
AT4G37180	AT4G01525	-0.0887	3.47E-10
AT2G25900	AT4G01525	0.0786	3.91E-10
AT5G25390	AT4G01525	0.0852	7.53E-10
AT3G06250	AT4G01525	0.1227	9.02E-10
AT3G26744	AT4G01525	0.1072	9.52E-10
AT5G41765	AT4G01533	0.0823	6.34E-49
AT3G47710	AT4G01533	0.0629	1.50E-17
AT2G24840	AT4G01533	0.1062	1.14E-15
AT5G62165	AT4G01533	0.0297	6.27E-15
AT3G57980	AT4G01533	-0.0472	2.91E-13
AT4G02235	AT4G01533	0.1593	1.90E-12
AT5G18090	AT4G01533	0.054	2.00E-12
AT1G25330	AT4G01533	0.082	2.12E-12
AT4G11250	AT4G01533	0.1244	5.35E-12
AT4G28811	AT4G01533	-0.0591	6.17E-12
AT3G26790	AT4G01533	-0.0381	2.10E-11
AT5G35770	AT4G01533	0.0495	3.03E-11
AT1G30330	AT4G01533	-0.0538	5.60E-11
AT5G41200	AT4G01533	0.1317	1.39E-10
AT2G30590	AT4G01533	0.0526	2.22E-10
AT3G58780	AT4G01533	-0.0288	2.74E-10
AT4G19630	AT4G01533	0.0274	3.59E-10
AT5G06080	AT4G01533	0.0552	6.33E-10
AT4G33880	AT4G01533	0.0388	6.61E-10
AT3G29020	AT4G01533	0.0799	6.68E-10
AT4G01540	AT4G01535	0.0676	6.30E-91
AT2G22760	AT4G01535	0.0456	7.31E-28
AT4G01520	AT4G01535	0.0913	1.83E-27
AT4G02235	AT4G01535	0.1695	2.44E-26
AT1G71450	AT4G01535	0.0775	6.14E-26
AT3G29020	AT4G01535	0.0936	1.33E-24
AT4G34400	AT4G01535	0.0315	1.26E-19
AT4G11250	AT4G01535	0.1009	2.25E-15
AT2G20350	AT4G01535	-0.0715	2.44E-15
AT1G19210	AT4G01535	0.0291	6.18E-14
AT5G08130	AT4G01535	0.0431	8.86E-14
AT5G45260	AT4G01535	0.0315	2.33E-13
AT3G50060	AT4G01535	0.025	4.62E-13
AT1G72010	AT4G01535	0.0426	7.69E-13
AT3G28910	AT4G01535	0.0271	2.09E-12
AT2G33880	AT4G01535	-0.0336	7.93E-11
AT5G65310	AT4G01535	0.0295	1.22E-10
AT4G36710	AT4G01535	0.0249	1.90E-10
AT4G37780	AT4G01535	0.028	2.13E-10
AT1G34390	AT4G01535	-0.0951	3.88E-10
AT2G28500	AT4G01535	-0.0196	3.97E-10
AT1G68210	AT4G01535	-0.0775	6.92E-10
AT5G48670	AT4G01535	-0.0239	9.60E-10
AT3G44750	AT4G01560	0.0949	3.50E-41
AT1G72050	AT4G01560	0.1281	1.37E-37
AT2G28450	AT4G01560	0.0967	7.86E-29
AT4G12750	AT4G01560	0.0614	3.71E-16
AT5G06110	AT4G01560	0.0978	9.28E-16
AT1G54830	AT4G01560	0.0573	1.11E-14
AT4G35040	AT4G01560	0.0818	1.76E-14
AT5G45300	AT4G01560	0.0635	3.08E-14
AT5G25830	AT4G01560	-0.0404	6.37E-14
AT5G03740	AT4G01560	0.0772	6.66E-14
AT1G61730	AT4G01560	0.0761	1.93E-13
AT1G72010	AT4G01560	-0.0651	2.15E-13
AT4G16780	AT4G01560	-0.0352	3.74E-13
AT2G18328	AT4G01560	0.0304	6.39E-12
AT1G13960	AT4G01560	-0.0626	8.72E-12
AT1G33240	AT4G01560	0.0517	4.62E-11
AT4G39070	AT4G01560	0.0312	4.88E-11
AT1G66390	AT4G01560	-0.0263	5.68E-11
AT5G49620	AT4G01560	0.0413	5.98E-11
AT3G21430	AT4G01560	-0.0692	1.14E-10
AT5G09330	AT4G01560	0.064	2.77E-10
AT3G48160	AT4G01560	0.0393	6.29E-10
AT1G06850	AT4G01560	-0.0409	7.15E-10
AT1G72050	AT4G01570	0.0753	4.84E-17
AT4G14410	AT4G01570	-0.0666	1.88E-14
AT1G78540	AT4G01570	-0.0482	2.97E-14
AT1G20980	AT4G01570	-0.0825	8.96E-14
AT2G35530	AT4G01570	-0.0596	9.29E-14
AT1G78600	AT4G01570	0.0452	3.64E-13
AT3G48440	AT4G01570	-0.0427	1.58E-12
AT1G25470	AT4G01570	0.0479	1.84E-12
AT1G72650	AT4G01570	0.0584	2.30E-12
AT5G06770	AT4G01570	0.0463	1.07E-11
AT5G26880	AT4G01570	0.0467	6.42E-11
AT3G57980	AT4G01570	0.0395	1.02E-10
AT4G01580	AT4G01590	0.0545	1.71E-29
AT4G06598	AT4G01590	-0.0637	1.17E-28
AT3G18960	AT4G01590	-0.0557	8.67E-26
AT4G12020	AT4G01590	-0.0463	3.85E-24
AT1G61730	AT4G01590	0.0883	7.23E-21
AT1G13960	AT4G01590	-0.0757	1.24E-19
AT3G06160	AT4G01590	0.0401	5.04E-18
AT4G35040	AT4G01590	0.0831	1.09E-17
AT1G75080	AT4G01590	0.0652	2.69E-17
AT4G24660	AT4G01590	-0.0455	3.64E-17
AT4G01520	AT4G01590	-0.0953	7.44E-17
AT1G30210	AT4G01590	0.0595	1.60E-16
AT4G34990	AT4G01590	-0.0411	1.70E-16
AT1G32730	AT4G01590	0.0498	5.95E-16
AT5G43270	AT4G01590	0.0457	6.62E-16
AT1G51700	AT4G01590	0.0476	1.03E-15
AT5G45420	AT4G01590	0.0717	1.10E-15
AT1G01350	AT4G01590	0.0637	2.37E-15
AT1G22590	AT4G01590	0.0271	2.16E-14
AT4G01500	AT4G01590	-0.0426	5.53E-14
AT4G00250	AT4G01590	0.0472	5.69E-14
AT5G47230	AT4G01590	0.0358	1.26E-13
AT4G01060	AT4G01590	-0.029	1.48E-13
AT1G68670	AT4G01590	-0.0474	2.48E-13
AT1G15790	AT4G01590	0.0365	2.84E-13
AT1G32360	AT4G01590	-0.0618	2.86E-13
AT2G03710	AT4G01590	0.0272	3.87E-13
AT5G06500	AT4G01590	0.0566	4.20E-13
AT2G33480	AT4G01590	0.0399	5.47E-13
AT4G01540	AT4G01590	-0.0325	7.46E-13
AT5G46760	AT4G01590	-0.0657	7.49E-13
AT1G28420	AT4G01590	0.0737	1.90E-11
AT5G09330	AT4G01590	0.0615	2.73E-11
AT3G44750	AT4G01590	0.0425	3.34E-11
AT3G18380	AT4G01590	0.0545	3.74E-11
AT1G76320	AT4G01590	0.0527	6.24E-11
AT1G53160	AT4G01590	0.0274	6.59E-11
AT4G36710	AT4G01590	0.0345	7.66E-11
AT5G60200	AT4G01590	0.0367	1.37E-10
AT3G24050	AT4G01590	-0.0608	1.56E-10
AT3G49940	AT4G01590	-0.0361	1.60E-10
AT5G51910	AT4G01590	-0.0339	2.53E-10
AT1G08970	AT4G01590	0.0647	4.46E-10
AT3G53370	AT4G01590	0.0306	4.58E-10
AT5G33210	AT4G01590	-0.0378	5.12E-10
AT4G23980	AT4G01590	0.0425	5.85E-10
AT2G46270	AT4G01590	0.0326	5.92E-10
AT4G01120	AT4G01590	-0.0427	6.35E-10
AT1G69810	AT4G01590	0.0364	6.57E-10
AT1G28520	AT4G01590	-0.0561	6.67E-10
AT5G08190	AT4G01590	0.0525	7.10E-10
AT3G62420	AT4G01590	0.049	7.37E-10
AT5G33210	AT4G01593	-0.139	2.09E-38
AT3G18960	AT4G01593	-0.1161	2.31E-35
AT5G43270	AT4G01593	0.1133	7.27E-30
AT3G62090	AT4G01593	0.1151	4.43E-28
AT5G32460	AT4G01593	-0.0751	5.84E-28
AT1G30970	AT4G01593	0.1626	6.15E-26
AT4G01520	AT4G01593	-0.1944	4.57E-22
AT3G06160	AT4G01593	0.0784	8.87E-22
AT1G15790	AT4G01593	0.0843	1.08E-21
AT2G41710	AT4G01593	0.1293	1.46E-21
AT1G03970	AT4G01593	0.1149	5.67E-19
AT1G53230	AT4G01593	0.07	8.81E-18
AT5G06500	AT4G01593	0.1159	3.90E-17
AT2G28450	AT4G01593	0.1164	5.61E-17
AT5G60440	AT4G01593	0.0684	3.54E-16
AT5G67110	AT4G01593	0.0954	2.05E-15
AT4G24660	AT4G01593	-0.0754	2.28E-15
AT4G01540	AT4G01593	-0.0631	2.57E-15
AT1G74430	AT4G01593	0.0618	4.77E-15
AT1G54830	AT4G01593	0.0903	3.09E-14
AT3G01140	AT4G01593	0.0952	4.30E-14
AT2G40350	AT4G01593	-0.0799	1.51E-12
AT3G14020	AT4G01593	0.0621	3.58E-12
AT3G12250	AT4G01593	0.0766	2.02E-11
AT4G01580	AT4G01593	-0.0569	2.22E-11
AT5G47640	AT4G01593	0.0662	2.30E-11
AT1G55580	AT4G01593	-0.0714	4.12E-11
AT2G47520	AT4G01593	-0.0517	4.22E-11
AT4G31920	AT4G01593	0.0836	4.59E-11
AT5G65230	AT4G01593	-0.0597	7.22E-11
AT3G24120	AT4G01593	-0.092	3.28E-10
AT1G75080	AT4G01593	0.0848	4.17E-10
AT1G07980	AT4G01593	-0.0844	5.03E-10
AT1G80590	AT4G01593	-0.0754	7.28E-10
AT3G12730	AT4G01600	0.172	6.29E-103
AT2G18328	AT4G01600	0.1031	9.96E-66
AT1G79430	AT4G01600	0.1437	1.89E-43
AT1G75390	AT4G01600	0.0704	2.14E-24
AT3G04030	AT4G01600	0.0698	1.32E-22
AT3G54390	AT4G01600	0.0792	7.14E-21
AT1G35540	AT4G01600	0.2589	2.33E-17
AT5G65640	AT4G01600	-0.0603	2.80E-17
AT2G43010	AT4G01600	-0.0573	4.27E-17
AT1G24260	AT4G01600	0.0428	8.36E-15
AT1G34670	AT4G01600	-0.0704	9.85E-15
AT4G37180	AT4G01600	0.0635	1.45E-13
AT5G14000	AT4G01600	0.0569	2.29E-13
AT1G75340	AT4G01600	0.0816	6.85E-13
AT3G57480	AT4G01600	0.0503	3.16E-12
AT2G46270	AT4G01600	-0.0545	3.67E-12
AT5G29000	AT4G01600	0.0619	7.72E-12
AT2G46400	AT4G01600	0.041	2.63E-11
AT2G22630	AT4G01600	0.0615	4.41E-11
AT2G18160	AT4G01600	-0.0677	1.89E-10
AT1G25560	AT4G01600	-0.0511	1.96E-10
AT4G26640	AT4G01600	0.092	2.82E-10
AT3G11260	AT4G01600	0.048	4.50E-10
AT1G14685	AT4G01600	-0.0812	6.88E-10
AT4G27410	AT4G01600	0.0415	7.84E-10
AT1G59530	AT4G01600	-0.0976	7.88E-10
AT3G18960	AT4G01600	0.0485	8.01E-10
AT1G15790	AT4G01610	0.0743	2.00E-50
AT1G49480	AT4G01610	0.1481	1.08E-47
intercept	AT4G01610	1.277	2.07E-35
AT1G69490	AT4G01610	0.0415	2.73E-32
AT1G68130	AT4G01610	-0.0661	3.50E-29
AT5G45420	AT4G01610	0.0924	2.85E-25
AT5G64750	AT4G01610	-0.0377	6.03E-23
AT1G27360	AT4G01610	-0.0522	1.92E-20
AT3G14230	AT4G01610	0.0771	4.82E-20
AT2G40220	AT4G01610	0.0861	4.19E-18
AT2G37120	AT4G01610	0.0598	4.73E-18
AT1G14685	AT4G01610	-0.076	5.12E-18
AT5G47390	AT4G01610	-0.0752	8.13E-18
AT2G30250	AT4G01610	0.0501	4.81E-17
AT1G59750	AT4G01610	0.0769	6.71E-17
AT1G48000	AT4G01610	0.0374	1.08E-16
AT4G17230	AT4G01610	0.0648	1.24E-16
AT3G01470	AT4G01610	0.0525	1.86E-16
AT3G02550	AT4G01610	0.0302	2.00E-16
AT1G77920	AT4G01610	0.0429	4.81E-16
AT3G50650	AT4G01610	-0.0444	1.82E-15
AT1G56010	AT4G01610	-0.0389	5.86E-15
AT1G69120	AT4G01610	-0.0429	1.04E-14
AT5G41920	AT4G01610	-0.0473	1.14E-14
AT5G09410	AT4G01610	-0.0759	2.37E-14
AT3G24650	AT4G01610	0.0526	3.70E-14
AT4G25440	AT4G01610	0.0554	3.95E-14
AT5G10120	AT4G01610	0.0468	8.09E-14
AT5G67420	AT4G01610	0.0442	8.11E-14
AT1G16640	AT4G01610	0.0366	3.52E-13
AT3G46640	AT4G01610	0.0381	4.36E-13
AT1G58100	AT4G01610	-0.0657	4.53E-13
AT3G14020	AT4G01610	-0.0356	1.69E-12
AT1G66350	AT4G01610	0.0364	2.00E-12
AT3G20310	AT4G01610	-0.0639	2.96E-12
AT2G46810	AT4G01610	-0.0358	4.12E-12
AT3G09735	AT4G01610	0.0563	4.87E-12
AT1G20640	AT4G01610	0.0425	5.83E-12
AT2G22200	AT4G01610	-0.0257	1.00E-11
AT5G15830	AT4G01610	-0.0297	1.10E-11
AT1G32870	AT4G01610	0.0384	1.20E-11
AT3G44460	AT4G01610	-0.0453	1.28E-11
AT3G24310	AT4G01610	-0.0379	1.30E-11
AT5G66730	AT4G01610	-0.0653	1.44E-11
AT2G42150	AT4G01610	-0.0382	1.55E-11
AT3G48590	AT4G01610	0.0492	1.61E-11
AT4G00730	AT4G01610	-0.0459	1.65E-11
AT5G59340	AT4G01610	-0.0346	1.77E-11
AT1G52150	AT4G01610	0.0501	2.11E-11
AT5G08790	AT4G01610	-0.0452	2.98E-11
AT1G53230	AT4G01610	0.0303	3.91E-11
AT1G69180	AT4G01610	-0.0467	4.63E-11
AT4G24660	AT4G01610	-0.0352	5.50E-11
AT2G32250	AT4G01610	-0.0479	5.51E-11
AT1G23380	AT4G01610	-0.0364	7.78E-11
AT4G32980	AT4G01610	0.033	8.00E-11
AT5G18550	AT4G01610	-0.0461	8.16E-11
AT3G61630	AT4G01610	-0.034	9.85E-11
AT1G20980	AT4G01610	0.0717	1.18E-10
AT2G28450	AT4G01610	-0.0503	1.32E-10
AT5G42520	AT4G01610	0.0622	1.44E-10
AT5G12850	AT4G01610	-0.0613	1.53E-10
AT4G34000	AT4G01610	0.04	1.55E-10
AT3G50330	AT4G01610	0.0464	1.82E-10
AT5G65210	AT4G01610	0.0404	1.94E-10
AT5G04240	AT4G01610	-0.0606	2.08E-10
AT3G54340	AT4G01610	0.0394	2.19E-10
AT3G20910	AT4G01610	-0.0414	2.58E-10
AT2G33480	AT4G01610	0.0347	2.77E-10
AT5G54070	AT4G01610	-0.0697	2.87E-10
AT1G17310	AT4G01610	0.0443	3.12E-10
AT2G40350	AT4G01610	-0.0399	3.72E-10
AT1G13300	AT4G01610	-0.0292	3.93E-10
AT2G41835	AT4G01610	-0.0386	3.97E-10
AT4G36730	AT4G01610	-0.0447	3.97E-10
AT3G02310	AT4G01610	0.0418	4.81E-10
AT4G16430	AT4G01610	0.0567	5.70E-10
AT1G52880	AT4G01610	0.0314	6.98E-10
AT3G10500	AT4G01610	0.0423	7.44E-10
AT5G24930	AT4G01610	0.0392	9.13E-10
AT5G04410	AT4G01610	-0.0734	9.78E-10
AT5G22890	AT4G01630	-0.1983	2.61E-117
AT5G13910	AT4G01630	0.1783	3.16E-67
AT4G37850	AT4G01630	0.1163	1.49E-39
AT2G40750	AT4G01630	0.0752	1.84E-32
AT5G65320	AT4G01630	0.1021	2.46E-32
AT2G30340	AT4G01630	0.136	6.39E-31
AT3G13840	AT4G01630	-0.1136	5.73E-28
AT1G27740	AT4G01630	0.1223	4.08E-25
AT5G64810	AT4G01630	-0.0734	7.11E-25
AT5G65330	AT4G01630	0.1935	2.25E-23
AT2G37740	AT4G01630	0.1083	5.26E-21
AT4G35550	AT4G01630	0.1048	1.73E-19
AT1G34670	AT4G01630	0.0912	3.95E-19
AT5G65590	AT4G01630	0.0755	6.73E-19
AT5G15150	AT4G01630	0.0811	8.11E-19
AT3G12820	AT4G01630	-0.0654	1.47E-18
AT2G28160	AT4G01630	0.0691	1.86E-18
AT5G41410	AT4G01630	0.0843	7.88E-17
AT2G28710	AT4G01630	0.066	1.87E-16
AT5G19790	AT4G01630	-0.0812	3.69E-15
AT2G31180	AT4G01630	0.0719	5.58E-15
AT5G25160	AT4G01630	-0.0753	1.39E-14
AT5G51780	AT4G01630	-0.0766	1.58E-14
AT4G27410	AT4G01630	0.0581	1.61E-14
AT3G25790	AT4G01630	-0.0644	8.67E-14
AT1G29280	AT4G01630	0.0644	1.05E-13
AT5G10280	AT4G01630	-0.0747	1.07E-13
AT5G25810	AT4G01630	0.0557	2.04E-13
AT1G36060	AT4G01630	0.0441	3.32E-13
AT1G77920	AT4G01630	-0.0639	6.00E-13
AT5G26660	AT4G01630	0.0591	7.35E-13
AT4G11880	AT4G01630	-0.0627	1.17E-12
AT2G30130	AT4G01630	-0.072	1.85E-12
AT1G71200	AT4G01630	-0.0457	3.19E-12
AT3G57230	AT4G01630	-0.0847	3.88E-12
AT2G47890	AT4G01630	-0.0639	1.10E-11
AT1G10480	AT4G01630	0.0583	1.11E-11
AT1G33280	AT4G01630	0.082	1.32E-11
AT4G32880	AT4G01630	0.0746	2.15E-11
AT1G09540	AT4G01630	0.0579	2.70E-10
AT1G22490	AT4G01630	0.0457	2.81E-10
AT1G66600	AT4G01630	-0.0478	3.57E-10
AT2G02070	AT4G01630	-0.074	3.76E-10
AT3G07340	AT4G01630	0.05	4.32E-10
AT3G06740	AT4G01630	0.0647	6.04E-10
AT3G01970	AT4G01630	0.0424	6.83E-10
AT2G22750	AT4G01630	-0.0831	8.08E-10
AT3G04670	AT4G01650	-0.089	2.15E-33
AT1G68920	AT4G01650	0.0659	7.99E-18
AT4G06598	AT4G01650	0.0448	5.06E-17
AT5G45260	AT4G01650	-0.0446	2.78E-16
AT1G58110	AT4G01650	0.0585	1.62E-13
AT1G08465	AT4G01650	0.0441	2.37E-13
AT2G43500	AT4G01650	0.0334	3.71E-13
AT2G18350	AT4G01650	-0.0341	1.16E-12
AT3G27010	AT4G01650	0.0431	1.48E-12
AT5G37020	AT4G01650	-0.0519	4.65E-12
AT5G18550	AT4G01650	-0.046	5.27E-12
AT5G11270	AT4G01650	0.0504	5.88E-12
AT1G75080	AT4G01650	0.0493	6.82E-12
AT5G05660	AT4G01650	0.0533	1.93E-11
AT3G24490	AT4G01650	0.0516	6.39E-11
AT5G65590	AT4G01650	0.0308	8.07E-11
AT4G37260	AT4G01650	-0.0371	1.01E-10
AT3G59470	AT4G01650	0.0421	1.07E-10
AT3G53310	AT4G01650	0.0254	1.51E-10
AT5G02030	AT4G01650	-0.0326	2.54E-10
AT3G57980	AT4G01650	-0.0357	6.35E-10
AT3G12680	AT4G01650	-0.0494	7.20E-10
AT1G29950	AT4G01650	0.0463	7.23E-10
AT4G14410	AT4G01650	0.0504	7.93E-10
AT4G12750	AT4G01660	0.0706	2.02E-32
AT5G45420	AT4G01660	0.0746	7.24E-22
AT3G10800	AT4G01660	0.079	3.10E-21
AT4G00050	AT4G01660	0.0363	2.91E-19
AT1G75540	AT4G01660	-0.0574	3.46E-19
AT1G78600	AT4G01660	0.048	1.72E-18
AT5G08330	AT4G01660	-0.0468	4.50E-18
AT2G03060	AT4G01660	0.0477	2.85E-17
AT2G02740	AT4G01660	0.0457	3.59E-17
AT3G24120	AT4G01660	0.0598	1.09E-16
AT2G01760	AT4G01660	-0.0385	2.88E-16
AT4G16430	AT4G01660	0.0638	1.40E-15
AT1G57560	AT4G01660	0.029	9.03E-15
AT5G11260	AT4G01660	0.0338	3.52E-14
AT1G72650	AT4G01660	-0.0547	7.35E-14
AT3G49930	AT4G01660	-0.0323	7.92E-14
AT1G15790	AT4G01660	0.032	1.66E-13
AT2G42150	AT4G01660	0.0361	2.87E-13
AT1G69010	AT4G01660	0.0524	4.20E-13
AT1G54830	AT4G01660	0.0421	6.17E-13
AT1G02220	AT4G01660	0.0227	8.70E-13
AT4G00238	AT4G01660	-0.0458	2.52E-12
AT1G14920	AT4G01660	-0.0409	3.44E-12
AT2G28550	AT4G01660	-0.0388	4.38E-12
AT5G28300	AT4G01660	-0.0347	5.17E-12
AT2G47850	AT4G01660	-0.0529	1.87E-11
AT4G35580	AT4G01660	-0.0526	3.46E-11
AT5G37260	AT4G01660	-0.0227	3.76E-11
AT1G18400	AT4G01660	0.0239	5.02E-11
AT4G13640	AT4G01660	-0.0447	6.26E-11
AT3G06590	AT4G01660	0.0437	6.75E-11
AT2G26580	AT4G01660	-0.0339	7.17E-11
AT2G47460	AT4G01660	0.0257	1.15E-10
AT3G51960	AT4G01660	0.0285	1.30E-10
AT1G13960	AT4G01660	0.046	2.19E-10
AT4G18390	AT4G01660	0.0339	2.55E-10
AT2G31730	AT4G01660	0.0249	2.72E-10
AT2G43500	AT4G01660	0.0268	3.58E-10
AT3G22170	AT4G01660	-0.0647	4.53E-10
AT4G00150	AT4G01660	0.0334	6.02E-10
AT2G42380	AT4G01660	-0.0261	6.88E-10
AT1G59750	AT4G01660	-0.0493	8.67E-10
AT3G16160	AT4G01660	-0.0396	9.79E-10
AT3G30210	AT4G01670	0.1022	1.29E-18
AT3G49930	AT4G01670	0.0597	6.15E-18
AT4G18390	AT4G01670	0.0693	6.41E-16
AT1G66140	AT4G01670	0.0581	1.91E-14
AT1G14687	AT4G01670	0.0507	4.44E-13
AT4G36780	AT4G01670	0.0774	2.10E-12
AT5G02470	AT4G01670	0.0718	2.23E-12
AT3G06160	AT4G01670	0.0448	3.29E-12
AT2G22540	AT4G01670	-0.0522	1.06E-11
AT1G03970	AT4G01670	0.0691	1.09E-11
AT4G37260	AT4G01670	0.058	1.15E-11
AT1G01520	AT4G01670	-0.0413	2.54E-11
AT3G50700	AT4G01670	0.054	4.95E-11
AT4G33880	AT4G01670	0.0546	6.84E-11
intercept	AT4G01690	1.2844	2.11E-62
AT5G11270	AT4G01690	0.0821	1.15E-44
AT5G26880	AT4G01690	0.0735	2.30E-42
AT5G63420	AT4G01690	0.0665	1.34E-41
AT5G52010	AT4G01690	0.0642	1.30E-35
AT5G24930	AT4G01690	0.0591	6.86E-35
AT5G51980	AT4G01690	0.069	2.56E-31
AT4G16430	AT4G01690	0.0791	8.26E-31
AT5G09410	AT4G01690	0.0831	7.22E-29
AT3G20770	AT4G01690	0.093	4.65E-28
AT4G24020	AT4G01690	0.0725	2.87E-27
AT1G03040	AT4G01690	0.0748	1.80E-23
AT2G02740	AT4G01690	0.0448	5.58E-22
AT2G47210	AT4G01690	0.066	9.38E-22
AT1G14410	AT4G01690	0.0535	1.65E-21
AT1G75080	AT4G01690	-0.0544	2.20E-21
AT3G48590	AT4G01690	0.0506	1.81E-20
AT3G06490	AT4G01690	-0.0305	5.83E-20
AT4G35040	AT4G01690	0.0647	2.80E-19
AT1G14580	AT4G01690	0.0344	6.30E-19
AT5G07580	AT4G01690	0.0364	8.49E-19
AT1G26945	AT4G01690	0.0254	4.49E-18
AT3G13810	AT4G01690	-0.0392	5.88E-18
AT5G67300	AT4G01690	0.0411	6.64E-18
AT2G47850	AT4G01690	-0.058	9.03E-18
AT1G72050	AT4G01690	0.0575	1.81E-17
AT4G17810	AT4G01690	0.0353	3.16E-17
AT1G75340	AT4G01690	0.0476	4.86E-17
AT4G10240	AT4G01690	0.056	9.77E-17
AT4G02640	AT4G01690	0.0591	2.12E-16
AT3G47620	AT4G01690	0.0405	4.74E-16
AT4G36730	AT4G01690	0.0413	1.03E-14
AT4G39070	AT4G01690	-0.0245	2.07E-14
AT4G12750	AT4G01690	-0.0384	5.39E-14
AT1G49950	AT4G01690	-0.0568	8.47E-14
AT3G44750	AT4G01690	-0.0354	1.04E-13
AT1G72010	AT4G01690	-0.0446	1.08E-13
AT2G31280	AT4G01690	-0.0427	1.13E-13
AT1G10170	AT4G01690	-0.044	1.28E-13
AT1G72360	AT4G01690	0.0261	1.43E-13
AT4G23980	AT4G01690	0.0371	3.51E-13
AT3G12250	AT4G01690	0.0346	6.44E-13
AT2G27050	AT4G01690	-0.0407	8.90E-13
AT2G45880	AT4G01690	0.0394	1.35E-12
AT3G25890	AT4G01690	-0.0352	1.76E-12
AT5G17300	AT4G01690	-0.0239	3.37E-12
AT3G10800	AT4G01690	0.0492	6.48E-12
AT1G22590	AT4G01690	0.018	7.45E-12
AT1G29600	AT4G01690	-0.0191	1.08E-11
AT5G63790	AT4G01690	0.0332	1.26E-11
AT1G33240	AT4G01690	0.0358	1.50E-11
AT5G65320	AT4G01690	-0.0257	2.22E-11
AT3G16857	AT4G01690	0.0394	2.32E-11
AT4G22950	AT4G01690	-0.0179	2.91E-11
AT4G23550	AT4G01690	0.0213	4.33E-11
AT4G06598	AT4G01690	0.0278	7.05E-11
AT4G25440	AT4G01690	0.0357	7.41E-11
AT4G26640	AT4G01690	0.0474	7.45E-11
AT5G08520	AT4G01690	0.0308	8.93E-11
AT2G46810	AT4G01690	0.025	9.92E-11
AT3G16770	AT4G01690	-0.0152	1.33E-10
AT2G46310	AT4G01690	-0.0223	1.34E-10
AT5G06110	AT4G01690	0.0528	1.40E-10
AT4G01280	AT4G01690	-0.0382	1.98E-10
AT3G62420	AT4G01690	-0.0373	2.73E-10
AT1G22190	AT4G01690	-0.0273	2.95E-10
AT5G66730	AT4G01690	-0.0455	3.16E-10
AT1G69490	AT4G01690	-0.0164	3.67E-10
AT1G58110	AT4G01690	0.0395	4.30E-10
AT1G01350	AT4G01690	-0.0372	4.78E-10
AT1G34190	AT4G01690	0.0491	6.01E-10
AT1G68550	AT4G01690	-0.0347	6.77E-10
AT1G51070	AT4G01690	0.0327	7.01E-10
AT5G23090	AT4G01690	-0.0354	7.10E-10
AT1G33280	AT4G01690	0.0332	7.31E-10
AT3G04930	AT4G01690	0.0449	8.26E-10
AT1G19040	AT4G01690	0.0369	8.75E-10
AT5G67450	AT4G01700	0.1065	1.09E-50
AT4G37780	AT4G01700	0.1056	1.33E-30
AT5G41020	AT4G01700	0.1078	5.05E-24
AT1G29950	AT4G01700	-0.1159	5.63E-21
AT5G16560	AT4G01700	-0.0743	8.57E-18
AT2G28700	AT4G01700	-0.0912	4.33E-17
AT1G53230	AT4G01700	0.0594	4.48E-17
AT5G64810	AT4G01700	0.0545	7.03E-17
AT1G04370	AT4G01700	0.0985	9.87E-17
AT4G23550	AT4G01700	0.0543	3.05E-16
AT4G34610	AT4G01700	0.0696	3.13E-16
AT1G21910	AT4G01700	-0.0487	8.51E-16
AT5G09750	AT4G01700	0.1043	1.75E-15
AT4G16430	AT4G01700	0.1116	2.34E-15
AT4G36710	AT4G01700	0.0632	6.84E-15
AT3G04930	AT4G01700	-0.1163	1.02E-14
AT2G36400	AT4G01700	-0.067	1.11E-14
AT2G43000	AT4G01700	0.047	1.66E-14
AT5G21960	AT4G01700	0.0609	1.76E-14
AT1G18710	AT4G01700	0.0392	2.47E-14
AT2G02740	AT4G01700	0.0723	4.08E-14
AT4G11880	AT4G01700	-0.0609	4.97E-14
AT5G18240	AT4G01700	0.0919	8.24E-14
AT1G15790	AT4G01700	0.0563	1.77E-13
AT3G23250	AT4G01700	0.0429	2.84E-13
AT2G37430	AT4G01700	0.0514	2.93E-13
AT1G51070	AT4G01700	0.0795	3.21E-13
AT3G21810	AT4G01700	0.0745	4.27E-13
AT4G37850	AT4G01700	-0.0579	8.00E-13
AT4G13040	AT4G01700	0.0697	9.28E-13
AT1G34370	AT4G01700	0.1108	1.07E-12
AT5G67300	AT4G01700	0.069	1.95E-12
AT2G41710	AT4G01700	0.082	3.08E-12
AT2G23340	AT4G01700	0.0555	3.71E-12
AT4G00120	AT4G01700	0.128	3.82E-12
AT5G47640	AT4G01700	0.0595	4.66E-12
AT2G01570	AT4G01700	-0.0922	7.16E-12
AT5G15130	AT4G01700	0.0542	1.49E-11
AT5G01380	AT4G01700	-0.0476	1.50E-11
AT3G54620	AT4G01700	0.1114	1.80E-11
AT3G01470	AT4G01700	0.0654	2.64E-11
AT3G46770	AT4G01700	-0.066	2.67E-11
AT1G71520	AT4G01700	0.048	3.70E-11
AT1G15720	AT4G01700	0.1656	4.00E-11
AT5G19790	AT4G01700	0.0624	4.17E-11
AT3G46080	AT4G01700	-0.0398	4.53E-11
AT5G64750	AT4G01700	0.0388	4.62E-11
AT5G24110	AT4G01700	0.0378	7.18E-11
AT1G77850	AT4G01700	-0.0684	1.04E-10
AT1G78600	AT4G01700	-0.0617	1.54E-10
AT1G53910	AT4G01700	-0.0911	2.00E-10
AT4G23810	AT4G01700	0.0396	2.07E-10
AT2G32930	AT4G01700	-0.057	2.42E-10
AT5G22890	AT4G01700	-0.0491	4.08E-10
AT3G04430	AT4G01700	-0.1566	5.72E-10
AT4G00210	AT4G01700	-0.0673	7.14E-10
AT2G24790	AT4G01700	-0.083	8.78E-10
AT2G37120	AT4G01710	0.0999	4.76E-52
AT3G09735	AT4G01710	0.0932	3.16E-33
AT4G02640	AT4G01710	0.078	1.54E-17
AT1G15790	AT4G01710	0.0362	1.85E-14
AT2G47210	AT4G01710	0.0636	3.83E-13
AT1G42990	AT4G01710	0.0494	5.50E-13
AT1G74840	AT4G01710	-0.0539	8.02E-13
AT1G75340	AT4G01710	-0.0507	2.16E-12
AT3G14180	AT4G01710	0.0588	4.91E-12
AT3G20310	AT4G01710	-0.0598	6.08E-12
AT4G21610	AT4G01710	0.0392	6.92E-12
AT5G23090	AT4G01710	0.0496	1.11E-11
AT2G23760	AT4G01710	0.0389	2.19E-11
AT3G01470	AT4G01710	0.0404	2.79E-11
AT4G00238	AT4G01710	-0.0474	2.83E-11
AT5G01310	AT4G01710	0.0429	3.88E-11
AT1G50600	AT4G01710	-0.0626	3.95E-11
AT1G72010	AT4G01710	0.0494	9.77E-11
AT3G49530	AT4G01710	-0.0492	2.74E-10
AT3G57390	AT4G01710	-0.0403	3.04E-10
AT1G72050	AT4G01710	0.0539	3.52E-10
AT2G21240	AT4G01710	0.0601	5.57E-10
AT1G63100	AT4G01730	0.2154	2.11E-301
AT5G11510	AT4G01730	0.1647	2.73E-154
AT5G42700	AT4G01730	0.0923	2.12E-51
AT3G48160	AT4G01730	0.074	6.21E-29
AT3G01330	AT4G01730	0.0671	1.11E-26
AT2G02820	AT4G01730	0.0611	3.96E-20
AT3G19510	AT4G01730	-0.075	9.24E-17
AT4G14770	AT4G01730	0.0546	1.76E-16
AT5G26880	AT4G01730	0.0677	3.16E-16
AT4G01280	AT4G01730	-0.0751	4.91E-16
AT1G72010	AT4G01730	-0.0665	6.30E-13
AT2G24790	AT4G01730	-0.0719	1.30E-12
AT4G01580	AT4G01730	0.0386	3.12E-12
AT1G19220	AT4G01730	-0.0439	5.39E-11
AT1G68550	AT4G01730	-0.0557	1.27E-10
AT5G58280	AT4G01730	0.0462	1.45E-10
AT2G28350	AT4G01730	0.0472	1.83E-10
AT3G21810	AT4G01730	-0.0484	3.28E-10
AT1G10320	AT4G01730	-0.0517	4.23E-10
AT1G06170	AT4G01735	-0.0342	3.61E-14
AT1G80590	AT4G01735	-0.0349	2.70E-13
AT1G68150	AT4G01735	0.0269	2.50E-10
AT4G17695	AT4G01735	-0.0215	8.99E-10
AT1G15790	AT4G01740	0.1066	1.74E-34
AT5G32460	AT4G01740	-0.0753	1.03E-28
AT5G45050	AT4G01740	0.1414	7.46E-26
AT4G00870	AT4G01740	0.0749	1.50E-19
AT3G01080	AT4G01740	0.071	2.33E-19
AT1G17590	AT4G01740	0.0755	3.61E-16
AT2G44430	AT4G01740	0.1114	1.86E-15
AT1G71130	AT4G01740	-0.0867	6.31E-14
AT1G75540	AT4G01740	0.0943	2.13E-13
AT1G22590	AT4G01740	0.0453	2.19E-13
AT1G77080	AT4G01740	0.0597	3.26E-13
AT1G64100	AT4G01740	-0.0732	2.38E-12
AT5G65230	AT4G01740	-0.0623	5.90E-12
AT3G27940	AT4G01740	0.0407	9.17E-12
AT3G61950	AT4G01740	-0.0541	2.17E-11
AT1G77920	AT4G01740	0.0618	2.39E-11
AT1G80590	AT4G01740	-0.0776	1.34E-10
AT5G51780	AT4G01740	0.0658	2.44E-10
AT1G59750	AT4G01740	-0.1001	5.56E-10
AT5G62000	AT4G01740	0.1261	7.47E-10
AT2G24260	AT4G01740	-0.057	8.29E-10
AT4G01720	AT4G01750	0.1003	1.17E-51
AT2G30250	AT4G01750	0.1037	8.63E-40
AT5G67450	AT4G01750	0.0743	1.70E-34
AT5G07100	AT4G01750	0.0753	3.68E-34
AT1G33280	AT4G01750	0.0956	6.03E-24
AT1G68150	AT4G01750	0.0757	7.53E-21
AT5G45420	AT4G01750	0.1076	3.12E-20
AT1G16640	AT4G01750	0.0597	1.66E-19
AT1G77080	AT4G01750	-0.0518	3.17E-17
AT1G73830	AT4G01750	-0.0468	5.62E-16
AT5G13910	AT4G01750	0.0632	3.22E-15
AT1G20980	AT4G01750	0.1149	3.85E-15
AT3G01080	AT4G01750	0.0457	1.08E-14
AT1G18570	AT4G01750	0.0471	1.62E-14
AT1G22070	AT4G01750	0.0726	9.70E-14
AT1G34180	AT4G01750	0.0396	1.29E-13
AT5G01200	AT4G01750	-0.046	3.23E-13
AT5G04410	AT4G01750	-0.1136	5.68E-13
AT5G60890	AT4G01750	-0.0447	1.08E-12
AT1G21340	AT4G01750	0.0681	2.37E-12
AT5G66770	AT4G01750	0.0604	5.68E-12
AT2G34720	AT4G01750	-0.0688	7.48E-12
AT5G07680	AT4G01750	0.0391	1.02E-11
AT3G51910	AT4G01750	0.0347	1.07E-11
AT3G10500	AT4G01750	0.0613	1.09E-11
AT1G71520	AT4G01750	0.042	1.10E-11
AT5G24110	AT4G01750	0.0331	2.19E-11
AT2G40470	AT4G01750	0.0471	4.74E-11
AT2G40950	AT4G01750	0.0759	7.49E-11
AT5G07310	AT4G01750	-0.0558	9.84E-11
AT5G39660	AT4G01750	-0.0461	2.22E-10
AT2G24260	AT4G01750	-0.0441	2.39E-10
AT1G18860	AT4G01750	0.0422	2.53E-10
AT1G15790	AT4G01750	0.0411	2.77E-10
AT1G13960	AT4G01750	-0.0683	3.60E-10
AT3G01220	AT4G01750	0.0495	4.51E-10
AT1G72360	AT4G01750	0.0386	4.56E-10
AT5G24590	AT4G01750	-0.0659	4.72E-10
AT3G50260	AT4G01750	0.0379	4.98E-10
AT4G17570	AT4G01750	-0.0693	6.00E-10
AT5G49450	AT4G01750	-0.0392	9.02E-10
AT5G14750	AT4G01760	0.0517	1.98E-22
AT3G18650	AT4G01760	0.1511	3.89E-18
AT3G58780	AT4G01760	0.0302	1.95E-16
AT3G60460	AT4G01760	0.0915	7.56E-11
AT2G30340	AT4G01770	0.1112	1.96E-43
AT4G10350	AT4G01770	0.1119	2.04E-42
AT1G33280	AT4G01770	0.0942	7.19E-30
AT1G74500	AT4G01770	0.0867	3.79E-29
AT5G42630	AT4G01770	0.0651	6.52E-20
AT5G65050	AT4G01770	0.0554	2.91E-16
AT1G32360	AT4G01770	-0.0742	1.55E-14
AT1G79580	AT4G01770	0.0604	3.39E-14
AT3G52250	AT4G01770	-0.0761	2.02E-13
AT5G51870	AT4G01770	-0.0687	2.27E-13
AT4G00390	AT4G01770	0.0363	1.17E-12
AT5G17810	AT4G01770	-0.0439	3.28E-12
AT3G55210	AT4G01770	-0.0934	8.42E-12
AT1G18570	AT4G01770	0.0366	9.45E-12
AT5G49240	AT4G01770	-0.138	5.67E-11
AT1G67710	AT4G01770	-0.034	1.81E-10
AT1G75540	AT4G01770	0.0515	9.82E-10
AT3G19070	AT4G01780	-0.0753	2.45E-15
AT2G27070	AT4G01780	0.074	5.35E-12
AT1G80590	AT4G01780	-0.0375	4.28E-11
AT5G58080	AT4G01780	0.0352	4.78E-11
AT1G34390	AT4G01780	0.1065	3.11E-10
AT1G26870	AT4G01780	0.0408	3.54E-10
AT2G40750	AT4G01780	0.0195	3.82E-10
AT4G30935	AT4G01790	0.0895	4.55E-21
AT2G21320	AT4G01790	0.0401	1.58E-11
AT5G26880	AT4G01790	0.0572	5.62E-11
AT5G06100	AT4G01790	0.0548	9.71E-10
AT5G63420	AT4G01800	0.1314	2.01E-137
AT5G26880	AT4G01800	0.1064	1.26E-76
AT5G24930	AT4G01800	0.0661	2.78E-38
AT1G09770	AT4G01800	0.1231	7.25E-34
AT4G36730	AT4G01800	0.0618	1.75E-27
AT2G47210	AT4G01800	0.0764	2.26E-25
AT2G22300	AT4G01800	0.077	3.67E-24
AT2G27470	AT4G01800	-0.0485	1.51E-23
AT5G61420	AT4G01800	-0.0391	2.99E-21
AT3G54620	AT4G01800	-0.0807	4.81E-21
AT5G52010	AT4G01800	0.0514	7.50E-21
AT3G51120	AT4G01800	0.0638	6.36E-19
AT2G42280	AT4G01800	0.0369	9.49E-19
AT4G02640	AT4G01800	0.0674	1.35E-18
AT1G76350	AT4G01800	-0.0475	6.22E-18
AT4G25480	AT4G01800	-0.0269	6.92E-18
AT5G62000	AT4G01800	0.0788	2.70E-17
AT5G11270	AT4G01800	0.0522	5.12E-17
AT5G63790	AT4G01800	0.0433	1.02E-16
AT1G68670	AT4G01800	-0.0424	1.37E-16
AT2G41710	AT4G01800	0.0476	5.28E-15
AT3G61950	AT4G01800	0.0285	1.03E-14
AT3G54990	AT4G01800	0.03	1.63E-14
AT1G22190	AT4G01800	-0.0353	1.82E-14
AT5G48670	AT4G01800	-0.0316	5.02E-14
AT3G21810	AT4G01800	0.0397	8.55E-14
AT2G02740	AT4G01800	0.0368	1.15E-13
AT2G20400	AT4G01800	-0.037	2.40E-13
AT3G18990	AT4G01800	-0.0478	6.06E-13
AT2G36960	AT4G01800	-0.0449	6.41E-13
AT3G02830	AT4G01800	0.0435	8.27E-13
AT3G47500	AT4G01800	0.0344	9.51E-13
AT3G14020	AT4G01800	-0.0284	1.42E-12
AT1G33240	AT4G01800	0.0397	2.08E-12
AT1G30970	AT4G01800	-0.0485	2.57E-12
AT5G51980	AT4G01800	0.043	9.38E-12
AT2G44730	AT4G01800	-0.044	2.02E-11
AT3G48590	AT4G01800	0.0389	2.27E-11
AT4G21750	AT4G01800	0.0367	2.76E-11
AT3G16870	AT4G01800	-0.0316	3.54E-11
AT4G04450	AT4G01800	-0.0206	4.12E-11
AT5G63260	AT4G01800	-0.0459	5.73E-11
AT1G59750	AT4G01800	0.0481	5.75E-11
AT1G32510	AT4G01800	0.0352	6.97E-11
AT4G14540	AT4G01800	0.0283	7.79E-11
AT2G45880	AT4G01800	0.0382	1.10E-10
AT3G44750	AT4G01800	-0.0326	1.30E-10
AT2G01430	AT4G01800	-0.0256	2.05E-10
AT2G38470	AT4G01800	-0.028	2.14E-10
AT1G01010	AT4G01800	-0.0241	2.58E-10
AT1G25440	AT4G01800	0.0299	2.69E-10
AT3G27940	AT4G01800	-0.0171	3.29E-10
AT5G48150	AT4G01800	0.0385	3.48E-10
AT2G02080	AT4G01800	-0.0299	4.43E-10
AT5G08130	AT4G01800	0.0387	4.63E-10
AT2G47210	AT4G01810	0.0748	5.95E-34
AT2G41900	AT4G01810	0.074	3.60E-33
AT5G45420	AT4G01810	0.0694	1.87E-31
AT3G14230	AT4G01810	0.0626	7.34E-29
AT2G30590	AT4G01810	0.056	2.55E-26
AT5G22290	AT4G01810	0.0392	3.98E-23
AT5G47640	AT4G01810	-0.0363	2.50E-22
AT1G20980	AT4G01810	0.0693	1.21E-20
AT4G32730	AT4G01810	0.0478	1.26E-20
AT4G01120	AT4G01810	0.0426	1.49E-20
AT1G72650	AT4G01810	0.0514	3.92E-20
AT2G40950	AT4G01810	0.0545	4.14E-20
AT3G12130	AT4G01810	0.0611	1.37E-18
AT1G04990	AT4G01810	0.036	1.15E-17
AT4G01720	AT4G01810	0.0287	1.56E-17
AT2G04890	AT4G01810	-0.0371	1.80E-17
AT2G24700	AT4G01810	0.0299	2.40E-17
AT5G04410	AT4G01810	0.0674	4.77E-17
AT3G61630	AT4G01810	-0.0293	6.27E-17
AT5G09330	AT4G01810	0.0499	3.65E-16
AT4G28610	AT4G01810	0.0487	3.87E-16
AT1G26680	AT4G01810	0.0274	2.63E-15
AT3G16940	AT4G01810	-0.0465	5.84E-15
AT1G19490	AT4G01810	0.0267	2.19E-14
AT3G51120	AT4G01810	0.0456	3.52E-14
AT4G02590	AT4G01810	-0.048	3.52E-14
AT1G49770	AT4G01810	0.0878	3.54E-14
AT1G29950	AT4G01810	0.0405	3.74E-14
AT3G18990	AT4G01810	0.0418	6.55E-14
AT1G18400	AT4G01810	-0.0207	1.01E-13
AT3G49530	AT4G01810	0.0392	8.70E-13
AT5G60690	AT4G01810	0.0346	1.31E-12
AT5G01310	AT4G01810	0.0323	1.42E-12
AT2G37120	AT4G01810	0.0326	1.47E-12
AT5G08130	AT4G01810	0.0365	2.43E-12
AT3G54990	AT4G01810	0.0222	1.26E-11
AT4G13640	AT4G01810	-0.0354	1.34E-11
AT3G24050	AT4G01810	0.0423	1.91E-11
AT5G20730	AT4G01810	0.0394	3.23E-11
AT4G39410	AT4G01810	0.0212	6.06E-11
AT1G08465	AT4G01810	0.0279	7.50E-11
AT5G66320	AT4G01810	0.0304	8.30E-11
AT4G14410	AT4G01810	-0.0378	9.39E-11
AT1G49950	AT4G01810	-0.0439	9.73E-11
AT4G32980	AT4G01810	0.0219	1.03E-10
AT5G67420	AT4G01810	-0.0255	1.22E-10
AT1G50640	AT4G01810	0.0397	1.43E-10
AT1G13260	AT4G01810	0.0203	2.04E-10
AT3G56850	AT4G01810	0.0368	2.63E-10
AT1G10610	AT4G01810	-0.0232	3.95E-10
AT4G37790	AT4G01810	0.0251	4.03E-10
AT5G16820	AT4G01810	0.0278	4.45E-10
AT5G29000	AT4G01810	0.0251	4.75E-10
AT4G37850	AT4G01810	0.0218	4.89E-10
AT4G32010	AT4G01810	0.038	5.68E-10
AT1G30490	AT4G01810	-0.0301	5.95E-10
AT2G01940	AT4G01810	-0.0204	7.69E-10
AT1G68670	AT4G01810	0.0264	8.25E-10
AT2G14760	AT4G01820	0.0855	3.09E-23
AT1G56160	AT4G01820	0.0914	1.86E-19
AT1G29570	AT4G01820	0.196	3.09E-16
AT4G33880	AT4G01820	0.0451	3.70E-16
AT2G22750	AT4G01820	0.0603	5.61E-16
AT5G27880	AT4G01820	0.1785	4.30E-14
AT5G04390	AT4G01820	0.0363	2.58E-13
AT4G37850	AT4G01820	-0.0343	1.62E-12
AT5G52260	AT4G01820	0.0462	2.63E-12
AT5G27130	AT4G01820	0.0682	9.96E-12
AT3G30260	AT4G01820	0.0496	1.15E-11
AT4G25400	AT4G01820	-0.0393	1.12E-10
AT5G58010	AT4G01820	0.0369	3.19E-10
AT2G22540	AT4G01820	0.0317	4.16E-10
AT5G64220	AT4G01820	0.0525	4.68E-10
AT1G26870	AT4G01820	0.0449	7.41E-10
AT5G19790	AT4G01830	0.1041	1.50E-64
AT2G14760	AT4G01830	0.1517	6.18E-60
AT5G21120	AT4G01830	0.1213	7.04E-57
AT4G33880	AT4G01830	0.0825	1.91E-43
AT5G43175	AT4G01830	0.1147	1.57E-33
AT2G31220	AT4G01830	0.0659	7.46E-27
AT4G25410	AT4G01830	0.0521	8.39E-23
AT4G00130	AT4G01830	0.0576	2.35E-15
AT2G29060	AT4G01830	0.0486	3.07E-15
AT1G74500	AT4G01830	-0.0526	4.14E-15
AT5G07680	AT4G01830	-0.0308	1.53E-12
AT2G22750	AT4G01830	0.0564	2.05E-12
AT5G52260	AT4G01830	0.0474	2.64E-11
AT3G58190	AT4G01830	-0.0407	1.39E-10
AT4G31920	AT4G01830	-0.0452	2.12E-10
AT5G25160	AT4G01830	-0.0358	6.63E-10
AT1G27740	AT4G01830	0.0431	7.13E-10
AT4G28530	AT4G01840	0.0502	5.95E-19
AT5G57660	AT4G01840	0.05	1.16E-15
AT1G08010	AT4G01840	-0.0716	1.76E-14
AT4G32040	AT4G01840	0.0791	1.49E-13
AT3G19580	AT4G01840	0.044	3.01E-13
AT2G24260	AT4G01840	-0.045	3.55E-13
AT5G23280	AT4G01840	0.0549	3.91E-13
AT4G37540	AT4G01840	-0.0374	8.26E-13
AT1G21200	AT4G01840	0.0608	1.50E-12
AT2G46680	AT4G01840	-0.0371	3.33E-12
AT4G35270	AT4G01840	0.0541	4.38E-12
AT4G30080	AT4G01840	0.0558	1.06E-11
AT1G68920	AT4G01840	0.062	7.53E-11
AT1G77850	AT4G01840	0.0516	1.31E-10
AT5G28770	AT4G01840	0.0411	1.82E-10
AT4G03250	AT4G01840	-0.0476	2.08E-10
AT4G38340	AT4G01840	0.0273	2.73E-10
AT1G59640	AT4G01840	0.036	2.95E-10
AT4G34990	AT4G01840	-0.0363	3.50E-10
AT4G00270	AT4G01840	-0.0497	7.35E-10
AT1G61730	AT4G01840	0.0669	8.83E-10
intercept	AT4G01850	2.6856	9.51E-126
AT1G61110	AT4G01850	0.1083	3.89E-45
AT4G17230	AT4G01850	0.0813	1.60E-21
AT2G38340	AT4G01850	-0.0539	2.54E-21
AT2G37120	AT4G01850	0.0704	8.06E-21
AT1G08010	AT4G01850	0.0777	5.17E-19
AT5G57150	AT4G01850	0.0552	7.22E-19
AT1G03040	AT4G01850	0.0957	1.82E-18
AT1G19000	AT4G01850	0.1064	2.11E-18
AT5G65050	AT4G01850	-0.0511	1.81E-15
AT4G00270	AT4G01850	-0.0599	1.93E-15
AT2G25820	AT4G01850	0.0508	2.49E-15
AT1G68550	AT4G01850	-0.0635	8.53E-15
AT1G71260	AT4G01850	0.0601	1.35E-14
AT1G29950	AT4G01850	-0.0665	2.69E-14
AT3G20310	AT4G01850	-0.0753	4.45E-14
AT4G36240	AT4G01850	0.0412	5.83E-14
AT1G69120	AT4G01850	-0.0452	8.48E-14
AT3G12130	AT4G01850	0.0834	1.80E-13
AT1G06040	AT4G01850	0.0528	2.20E-13
AT3G11450	AT4G01850	0.0865	3.65E-13
AT2G41900	AT4G01850	0.0728	4.51E-13
AT2G01370	AT4G01850	0.1097	1.21E-12
AT3G11090	AT4G01850	0.0376	2.56E-12
AT4G36780	AT4G01850	0.06	2.98E-12
AT5G40360	AT4G01850	0.0833	6.42E-12
AT1G44830	AT4G01850	0.033	1.80E-11
AT4G00238	AT4G01850	-0.0545	2.38E-11
AT5G54680	AT4G01850	0.0809	4.27E-11
AT1G58100	AT4G01850	-0.0652	4.38E-11
AT3G19184	AT4G01850	0.0452	4.71E-11
AT3G54620	AT4G01850	0.0765	7.01E-11
AT2G40260	AT4G01850	0.0353	9.65E-11
AT1G25330	AT4G01850	-0.0781	1.15E-10
AT2G22300	AT4G01850	-0.0664	1.62E-10
AT1G19700	AT4G01850	-0.0547	2.12E-10
AT3G16280	AT4G01850	0.0351	2.32E-10
AT5G11190	AT4G01850	0.0445	3.78E-10
AT1G19040	AT4G01850	0.0544	5.80E-10
AT5G03740	AT4G01850	0.0625	7.22E-10
AT5G43410	AT4G01850	0.0674	9.03E-10
AT4G28811	AT4G01850	-0.0546	1.00E-09
AT5G63420	AT4G01860	0.0647	3.62E-31
AT5G06110	AT4G01860	0.1052	1.49E-29
AT2G28450	AT4G01860	0.0731	3.33E-28
AT2G20110	AT4G01860	0.0417	3.25E-22
AT1G25580	AT4G01860	0.0582	3.43E-22
AT3G44750	AT4G01860	0.0469	3.74E-18
AT1G68130	AT4G01860	-0.0424	1.85E-17
AT5G06839	AT4G01860	-0.0442	2.63E-17
AT2G02070	AT4G01860	-0.0494	1.01E-16
AT3G12680	AT4G01860	0.0573	2.37E-15
AT3G25890	AT4G01860	0.0433	1.97E-14
AT2G45880	AT4G01860	0.0476	3.62E-14
AT5G09330	AT4G01860	0.0558	6.54E-13
AT4G17880	AT4G01860	0.0396	6.80E-13
AT5G41920	AT4G01860	-0.0371	8.18E-13
AT3G60110	AT4G01860	0.0361	1.99E-12
AT1G17040	AT4G01860	0.0366	8.72E-12
AT5G45580	AT4G01860	-0.035	1.06E-11
AT5G62020	AT4G01860	-0.0299	1.52E-11
AT2G32250	AT4G01860	0.0417	1.63E-11
AT4G09180	AT4G01860	-0.0378	6.64E-11
AT4G12750	AT4G01860	0.0376	7.22E-11
AT3G61830	AT4G01860	0.0318	1.03E-10
AT4G37790	AT4G01860	0.0326	1.33E-10
AT2G37650	AT4G01860	-0.0337	2.10E-10
AT4G35270	AT4G01860	0.0358	2.71E-10
AT5G07210	AT4G01860	-0.0761	6.69E-10
AT1G49950	AT4G01860	-0.053	7.55E-10
AT2G16485	AT4G01860	-0.0519	8.44E-10
AT3G20640	AT4G01865	0.0133	1.18E-13
AT4G17980	AT4G01865	0.0204	3.81E-13
AT2G40740	AT4G01865	0.0145	8.39E-13
AT1G75710	AT4G01865	0.0148	2.31E-11
AT1G34650	AT4G01865	0.0379	2.36E-11
AT5G27960	AT4G01865	0.0617	1.62E-10
AT4G01120	AT4G01865	-0.0169	1.78E-10
AT5G42640	AT4G01865	-0.053	1.90E-10
AT1G74080	AT4G01865	0.0115	7.65E-10
AT1G10585	AT4G01870	0.1513	6.67E-119
AT4G37180	AT4G01870	0.2242	5.08E-107
AT5G63790	AT4G01870	0.2373	4.17E-92
AT1G77450	AT4G01870	0.1362	2.65E-53
AT5G13330	AT4G01870	0.0922	1.86E-32
AT3G46080	AT4G01870	0.0765	4.18E-28
AT1G80840	AT4G01870	0.0801	7.95E-28
AT1G62300	AT4G01870	0.0998	2.02E-25
AT3G45260	AT4G01870	0.0936	1.25E-23
AT1G01720	AT4G01870	0.1053	1.21E-22
AT4G37540	AT4G01870	0.0709	4.01E-19
AT1G61730	AT4G01870	0.1469	7.86E-19
AT2G01930	AT4G01870	-0.1175	1.95E-18
AT2G23320	AT4G01870	0.1012	1.07E-17
AT4G17460	AT4G01870	0.0715	3.50E-17
AT4G01680	AT4G01870	0.0664	4.14E-17
AT5G32460	AT4G01870	-0.0574	4.98E-17
AT5G57150	AT4G01870	-0.0847	5.66E-17
AT4G06746	AT4G01870	-0.0587	7.63E-17
AT4G38620	AT4G01870	-0.0731	3.64E-15
AT5G64220	AT4G01870	-0.1258	6.66E-15
AT3G21175	AT4G01870	0.1191	1.43E-14
AT5G22890	AT4G01870	0.0694	1.59E-14
AT1G66390	AT4G01870	-0.0485	4.75E-14
AT3G15210	AT4G01870	-0.0814	1.19E-13
AT2G45660	AT4G01870	0.0483	1.20E-13
AT2G40750	AT4G01870	-0.0489	2.54E-13
AT5G08790	AT4G01870	0.0859	9.43E-13
AT5G60200	AT4G01870	0.0716	1.10E-12
AT2G47260	AT4G01870	0.0527	2.82E-12
AT1G30330	AT4G01870	0.0952	6.22E-12
AT2G01760	AT4G01870	0.0655	6.95E-12
AT4G01120	AT4G01870	0.0831	7.95E-12
AT2G33710	AT4G01870	0.0604	8.95E-12
AT1G71520	AT4G01870	0.0557	2.47E-11
AT3G12910	AT4G01870	-0.058	2.88E-11
AT3G60390	AT4G01870	-0.0582	3.89E-11
AT5G07100	AT4G01870	0.055	4.09E-11
AT1G53160	AT4G01870	-0.0478	9.33E-11
AT5G60970	AT4G01870	0.0665	1.25E-10
AT5G26880	AT4G01870	-0.0811	1.93E-10
AT1G77850	AT4G01870	0.0776	1.94E-10
AT2G37060	AT4G01870	0.0594	2.16E-10
AT1G36060	AT4G01870	0.0398	4.60E-10
AT1G21450	AT4G01870	0.0973	4.84E-10
AT5G44180	AT4G01870	0.1168	5.65E-10
AT2G01060	AT4G01870	-0.1142	6.50E-10
AT2G44910	AT4G01870	0.0464	9.72E-10
AT2G20280	AT4G01880	0.0968	5.74E-23
AT3G25890	AT4G01880	-0.0525	4.89E-19
AT3G28920	AT4G01880	0.0499	9.08E-16
AT5G28770	AT4G01880	-0.0374	1.57E-14
AT1G14685	AT4G01880	-0.0589	2.82E-14
AT1G29950	AT4G01880	0.0515	2.95E-13
AT1G06910	AT4G01880	0.0399	5.07E-13
AT3G23210	AT4G01880	-0.037	8.38E-13
AT3G04670	AT4G01880	0.0486	2.41E-12
AT1G72050	AT4G01880	0.0555	3.03E-12
AT4G24020	AT4G01880	-0.055	3.21E-12
AT3G48430	AT4G01880	0.0569	4.29E-12
AT5G22290	AT4G01880	0.0358	6.93E-12
AT3G52250	AT4G01880	-0.0539	1.19E-11
AT1G12860	AT4G01880	0.0353	4.21E-11
AT5G06770	AT4G01880	0.0387	1.54E-10
AT5G61420	AT4G01880	-0.0292	1.71E-10
AT4G13980	AT4G01880	0.0419	3.59E-10
AT5G06110	AT4G01880	0.06	6.07E-10
AT4G02560	AT4G01880	-0.0507	7.57E-10
AT2G02740	AT4G01883	0.1082	5.88E-49
AT5G11270	AT4G01883	0.1166	1.56E-36
AT1G22590	AT4G01883	0.0467	3.52E-29
AT4G13040	AT4G01883	0.0724	4.33E-22
AT1G12860	AT4G01883	0.0646	2.39E-19
AT4G17810	AT4G01883	0.0592	3.05E-19
AT3G02830	AT4G01883	0.0803	5.54E-19
AT2G04890	AT4G01883	-0.0637	1.46E-16
AT5G61270	AT4G01883	0.0497	2.86E-16
AT1G75410	AT4G01883	0.0753	3.38E-16
AT2G45660	AT4G01883	0.0352	5.34E-16
AT3G13810	AT4G01883	-0.0565	3.16E-15
AT3G50060	AT4G01883	0.0434	3.66E-15
AT3G24050	AT4G01883	0.0858	1.37E-14
AT4G17230	AT4G01883	0.071	1.53E-14
AT1G73870	AT4G01883	0.0347	5.85E-14
AT1G32870	AT4G01883	0.0497	1.08E-13
AT2G18328	AT4G01883	0.0346	2.81E-13
AT2G46510	AT4G01883	0.0511	6.80E-13
AT3G54340	AT4G01883	-0.0522	1.13E-12
AT5G61420	AT4G01883	-0.0434	1.46E-12
AT1G64530	AT4G01883	0.0597	4.20E-12
AT1G18710	AT4G01883	-0.0273	4.61E-12
AT5G02460	AT4G01883	-0.0421	4.86E-12
AT5G28040	AT4G01883	-0.0713	6.29E-12
AT5G59570	AT4G01883	-0.0364	1.14E-11
AT3G03760	AT4G01883	0.0772	1.63E-11
AT1G49770	AT4G01883	0.1376	1.82E-11
AT4G01550	AT4G01883	0.0457	2.16E-11
AT5G41410	AT4G01883	0.0465	6.18E-11
AT1G27360	AT4G01883	0.0433	7.76E-11
AT3G19070	AT4G01883	-0.0883	9.01E-11
AT1G44810	AT4G01883	-0.0593	1.06E-10
AT4G35900	AT4G01883	-0.0354	1.40E-10
AT5G05660	AT4G01883	0.0633	2.55E-10
AT1G55110	AT4G01883	0.0459	3.01E-10
AT1G45249	AT4G01883	-0.0522	4.24E-10
AT3G10490	AT4G01883	-0.0675	4.28E-10
AT1G49950	AT4G01883	0.0745	5.32E-10
AT2G16400	AT4G01883	-0.0558	5.99E-10
AT5G47140	AT4G01883	0.051	6.97E-10
AT4G36930	AT4G01883	-0.0373	9.00E-10
AT5G21120	AT4G01890	0.0982	4.36E-53
AT3G47710	AT4G01890	0.0825	8.37E-45
AT5G52260	AT4G01890	0.0643	4.77E-27
AT1G09540	AT4G01890	0.0411	2.01E-19
AT2G14760	AT4G01890	0.066	2.13E-17
AT3G48920	AT4G01890	-0.0338	9.07E-17
AT5G08330	AT4G01890	0.0396	1.81E-14
AT1G64380	AT4G01890	0.0243	1.83E-14
AT2G22750	AT4G01890	0.0502	9.20E-14
AT4G25410	AT4G01890	0.033	1.15E-13
AT5G60450	AT4G01890	0.0431	1.62E-13
AT5G57520	AT4G01890	-0.0323	1.57E-12
AT1G17590	AT4G01890	-0.0308	2.97E-12
AT5G22890	AT4G01890	-0.0293	5.77E-12
AT5G58010	AT4G01890	-0.0364	6.44E-12
AT2G40750	AT4G01890	0.0214	9.77E-12
AT1G01010	AT4G01890	0.0269	1.94E-11
AT3G53600	AT4G01890	0.0282	2.30E-11
AT4G32980	AT4G01890	0.0282	2.80E-11
AT1G02220	AT4G01890	-0.0196	1.15E-10
AT1G52150	AT4G01890	0.0402	1.18E-10
AT1G01260	AT4G01890	-0.037	5.39E-10
AT1G10585	AT4G01895	0.0532	1.51E-20
AT4G36990	AT4G01895	0.0747	2.21E-18
AT1G66370	AT4G01895	0.0747	2.16E-16
AT4G32040	AT4G01895	0.1178	2.19E-16
AT1G77920	AT4G01895	0.0602	3.07E-13
AT3G30530	AT4G01895	0.0858	1.54E-11
AT2G32250	AT4G01895	0.0769	1.61E-11
AT4G35550	AT4G01895	-0.0724	1.93E-11
AT3G09735	AT4G01895	0.0852	2.26E-11
AT2G01760	AT4G01895	0.0555	4.61E-11
AT5G13080	AT4G01895	0.0437	4.61E-11
AT1G65360	AT4G01895	-0.0858	5.76E-11
AT1G10586	AT4G01895	0.0838	6.79E-11
AT3G10500	AT4G01895	0.0697	8.77E-11
AT1G77080	AT4G01895	0.0471	1.20E-10
AT5G51860	AT4G01895	0.1094	2.16E-10
AT3G11450	AT4G01895	0.1083	2.17E-10
AT5G65050	AT4G01895	0.0581	2.66E-10
AT5G29000	AT4G01895	0.0582	6.86E-10
AT1G71260	AT4G01897	0.1159	2.72E-36
AT1G74430	AT4G01897	0.0678	2.52E-32
AT1G18330	AT4G01897	-0.0623	1.07E-29
AT5G54680	AT4G01897	0.1568	2.75E-27
AT3G62090	AT4G01897	0.0818	4.57E-27
AT2G37120	AT4G01897	0.0901	3.43E-24
AT5G18240	AT4G01897	0.0988	7.18E-22
AT4G12850	AT4G01897	0.0653	2.33E-20
AT2G01760	AT4G01897	0.0615	7.16E-19
AT2G41710	AT4G01897	0.0819	7.72E-17
AT1G53230	AT4G01897	0.0474	9.49E-16
AT1G67310	AT4G01897	-0.0776	9.85E-16
AT2G22300	AT4G01897	0.095	8.64E-15
AT3G13040	AT4G01897	-0.0819	1.19E-14
AT1G28520	AT4G01897	0.0894	1.29E-14
AT1G69120	AT4G01897	-0.0549	1.36E-14
AT4G14410	AT4G01897	0.086	2.04E-14
AT4G32730	AT4G01897	0.0748	3.72E-14
AT1G78700	AT4G01897	0.0632	1.21E-13
AT5G64750	AT4G01897	-0.0364	1.41E-13
AT5G63470	AT4G01897	0.0673	1.66E-13
AT1G18835	AT4G01897	0.0486	6.13E-13
AT1G72650	AT4G01897	-0.0765	1.19E-12
AT3G09735	AT4G01897	0.0736	2.14E-12
AT2G28510	AT4G01897	0.0493	3.46E-12
AT1G54830	AT4G01897	0.0597	4.15E-12
AT4G17500	AT4G01897	-0.0446	4.77E-12
AT1G59750	AT4G01897	-0.0817	5.13E-12
AT1G30970	AT4G01897	0.0768	6.37E-12
AT1G61730	AT4G01897	0.0815	1.18E-11
AT3G54620	AT4G01897	-0.0925	2.32E-11
AT2G16770	AT4G01897	0.0535	3.70E-11
AT2G30420	AT4G01897	0.0386	6.53E-11
AT1G35515	AT4G01897	0.0429	1.18E-10
AT4G34410	AT4G01897	0.0405	1.23E-10
AT2G42200	AT4G01897	0.0425	1.95E-10
AT2G45660	AT4G01897	0.03	2.20E-10
AT2G25820	AT4G01897	-0.0477	2.98E-10
AT5G23280	AT4G01897	0.0521	4.10E-10
AT1G15360	AT4G01897	0.0808	6.93E-10
AT1G35460	AT4G01897	0.0547	9.83E-10
AT1G51070	AT4G01900	0.1171	4.83E-65
AT4G14410	AT4G01900	0.134	3.91E-56
AT4G02640	AT4G01900	0.1202	4.73E-38
AT2G37120	AT4G01900	0.0812	6.37E-34
AT5G11270	AT4G01900	0.0914	1.39E-33
AT4G26640	AT4G01900	-0.1008	1.21E-26
AT1G56010	AT4G01900	-0.0502	1.99E-25
AT5G37260	AT4G01900	-0.0356	8.98E-21
AT3G54320	AT4G01900	0.0488	3.07E-19
AT4G16150	AT4G01900	0.093	3.41E-19
AT3G52250	AT4G01900	-0.0775	7.17E-19
AT5G08520	AT4G01900	0.0539	1.55E-18
AT5G01310	AT4G01900	0.0574	3.71E-18
AT5G24930	AT4G01900	0.0532	9.56E-18
AT1G04990	AT4G01900	0.0519	1.63E-17
AT4G00260	AT4G01900	0.1168	8.80E-17
intercept	AT4G01900	0.8268	9.32E-17
AT3G04670	AT4G01900	0.0629	1.48E-16
AT5G63420	AT4G01900	0.0491	1.23E-14
AT1G13260	AT4G01900	0.0355	1.54E-14
AT4G24020	AT4G01900	-0.0662	2.25E-14
AT3G12130	AT4G01900	0.0759	4.58E-14
AT3G52910	AT4G01900	0.0392	1.00E-13
AT4G01580	AT4G01900	0.0343	1.53E-13
AT5G47230	AT4G01900	0.0338	3.38E-13
AT1G47870	AT4G01900	-0.0448	1.17E-12
AT4G38960	AT4G01900	0.0408	1.26E-12
AT5G44260	AT4G01900	0.0255	2.10E-12
AT5G07500	AT4G01900	0.0533	2.15E-12
AT3G56850	AT4G01900	0.0592	2.42E-12
AT3G44750	AT4G01900	-0.043	3.09E-12
AT5G03740	AT4G01900	0.0627	3.58E-12
AT1G17520	AT4G01900	-0.0545	4.03E-12
AT5G61420	AT4G01900	0.0345	6.71E-12
AT5G52660	AT4G01900	-0.0491	8.19E-12
AT3G57480	AT4G01900	0.0317	1.11E-11
AT4G28610	AT4G01900	-0.0587	1.25E-11
AT3G28920	AT4G01900	-0.0459	1.67E-11
AT3G47500	AT4G01900	0.0392	2.27E-11
AT1G14410	AT4G01900	0.0477	5.24E-11
AT1G14685	AT4G01900	-0.0551	9.43E-11
AT2G40140	AT4G01900	-0.0463	9.49E-11
AT2G04890	AT4G01900	-0.0408	1.03E-10
AT2G06200	AT4G01900	0.0365	1.14E-10
AT5G23260	AT4G01900	-0.0598	1.30E-10
AT5G60200	AT4G01900	0.0345	3.33E-10
AT3G02830	AT4G01900	0.0462	4.05E-10
AT3G14230	AT4G01900	0.0508	4.28E-10
AT5G46690	AT4G01900	0.0303	7.90E-10
AT5G22290	AT4G01900	-0.0351	8.56E-10
AT4G01520	AT4G01910	-0.2464	1.37E-45
AT5G33210	AT4G01910	-0.0888	7.37E-22
AT1G77080	AT4G01910	0.064	3.97E-19
AT1G18710	AT4G01910	-0.0374	2.45E-13
AT1G72010	AT4G01910	0.0896	2.83E-13
AT1G34180	AT4G01910	0.0445	8.51E-13
AT1G52150	AT4G01910	0.0813	1.16E-12
AT4G01720	AT4G01910	0.0548	1.29E-12
AT5G49420	AT4G01910	-0.1064	1.69E-12
AT3G19860	AT4G01910	0.0842	5.84E-12
AT1G68810	AT4G01910	-0.0575	2.17E-11
AT2G34720	AT4G01910	-0.0779	2.99E-11
AT1G61660	AT4G01910	-0.0676	3.89E-11
AT5G32460	AT4G01910	-0.039	3.93E-11
AT1G02340	AT4G01910	0.034	6.20E-11
AT1G49130	AT4G01910	-0.0431	6.44E-11
AT1G69810	AT4G01910	0.0581	9.00E-11
AT1G66470	AT4G01910	0.0618	1.07E-10
AT4G06598	AT4G01910	-0.055	2.65E-10
AT4G17880	AT4G01910	0.062	5.01E-10
AT5G56840	AT4G01910	-0.0381	5.18E-10
AT1G72050	AT4G01910	-0.0854	6.13E-10
AT1G33060	AT4G01910	0.0659	6.60E-10
AT4G00270	AT4G01915	0.1644	4.39E-29
AT2G03710	AT4G01915	0.0831	8.21E-26
AT1G77080	AT4G01915	0.1042	9.85E-26
AT3G19860	AT4G01915	0.1663	1.12E-22
AT5G33210	AT4G01915	-0.1242	3.55E-22
AT1G29600	AT4G01915	0.0768	4.99E-22
AT5G65060	AT4G01915	0.0851	2.60E-21
AT3G11090	AT4G01915	0.0944	1.77E-19
AT1G22590	AT4G01915	0.0636	1.83E-17
AT5G32460	AT4G01915	-0.0689	4.02E-17
AT4G19630	AT4G01915	-0.0718	4.85E-16
AT1G18710	AT4G01915	-0.0573	6.69E-16
AT1G65330	AT4G01915	-0.084	2.38E-15
AT3G44750	AT4G01915	0.1051	7.70E-15
AT2G42380	AT4G01915	-0.075	2.98E-13
AT1G52880	AT4G01915	0.0788	3.04E-13
AT2G24650	AT4G01915	0.0841	3.18E-13
AT1G33060	AT4G01915	0.0966	6.69E-11
AT4G36920	AT4G01915	-0.0904	9.54E-11
AT2G18328	AT4G01915	-0.055	9.78E-11
AT3G27940	AT4G01915	-0.0444	7.96E-10
AT5G18000	AT4G01915	0.1148	8.98E-10
AT4G01260	AT4G01915	0.1557	9.67E-10
AT1G77080	AT4G01920	0.0901	6.23E-31
AT4G01520	AT4G01920	-0.2163	2.53E-30
AT5G33210	AT4G01920	-0.0944	6.51E-21
AT4G36710	AT4G01920	0.0745	2.03E-17
AT4G01720	AT4G01920	0.0699	8.90E-17
AT4G00250	AT4G01920	0.0844	4.31E-16
AT1G22190	AT4G01920	-0.0693	5.88E-13
AT2G24650	AT4G01920	0.0651	6.35E-13
AT3G19860	AT4G01920	0.0943	1.39E-12
AT4G00270	AT4G01920	0.0807	2.41E-12
AT2G46530	AT4G01920	-0.0552	6.63E-12
AT1G18710	AT4G01920	-0.0374	1.71E-11
AT5G06500	AT4G01920	0.0847	5.46E-11
AT3G58190	AT4G01920	0.0695	5.56E-11
AT1G68150	AT4G01920	0.067	6.26E-11
AT3G12820	AT4G01920	0.0471	1.70E-10
AT5G65060	AT4G01920	0.0435	6.25E-10
AT5G32460	AT4G01920	-0.0397	6.71E-10
AT3G01080	AT4G01925	0.045	1.51E-16
AT4G31650	AT4G01925	-0.0423	3.79E-16
AT3G46770	AT4G01925	0.0599	1.53E-14
AT5G27960	AT4G01925	-0.2217	2.43E-13
AT1G34180	AT4G01925	0.0357	4.16E-13
AT2G33480	AT4G01925	0.0473	1.15E-12
AT1G18960	AT4G01925	0.0701	6.55E-12
AT1G65360	AT4G01925	0.0692	9.16E-12
AT1G34370	AT4G01925	0.0833	9.99E-12
AT3G04430	AT4G01925	0.1333	1.97E-11
AT1G77080	AT4G01925	-0.0379	2.24E-11
AT4G19990	AT4G01925	0.0549	2.37E-11
AT3G53310	AT4G01925	0.0338	3.90E-11
AT3G18400	AT4G01925	-0.0461	5.15E-11
AT2G24650	AT4G01925	-0.0406	7.11E-10
AT4G00250	AT4G01930	0.0636	1.03E-20
AT1G12890	AT4G01930	0.0495	5.09E-13
AT2G26320	AT4G01930	-0.1788	2.48E-11
AT5G26880	AT4G01935	0.1079	8.68E-28
AT3G11090	AT4G01935	0.0634	7.37E-21
AT3G50750	AT4G01935	0.069	8.82E-20
AT5G63420	AT4G01935	0.0797	1.09E-18
AT1G09770	AT4G01935	-0.1368	4.97E-15
AT3G13810	AT4G01935	-0.0643	1.14E-14
AT5G18960	AT4G01935	0.0754	6.17E-14
AT4G31550	AT4G01935	0.0658	1.11E-12
AT3G12480	AT4G01935	0.0734	1.83E-12
AT3G62420	AT4G01935	-0.0748	5.17E-12
AT2G16485	AT4G01935	0.0944	5.93E-12
AT3G24860	AT4G01935	0.0548	8.44E-12
AT4G01120	AT4G01935	0.0638	1.22E-11
AT3G11450	AT4G01935	-0.101	1.67E-11
AT3G06120	AT4G01935	0.0542	7.86E-11
AT2G39880	AT4G01935	0.0465	1.47E-10
AT1G49950	AT4G01935	-0.088	2.84E-10
AT5G60140	AT4G01935	-0.0901	3.13E-10
AT5G23280	AT4G01935	-0.0558	3.64E-10
AT1G19700	AT4G01935	-0.0678	4.19E-10
AT2G18300	AT4G01935	-0.0433	4.95E-10
AT1G06160	AT4G01935	0.0311	7.98E-10
AT1G20640	AT4G01935	0.052	8.99E-10
AT3G16870	AT4G01935	-0.0503	9.44E-10
AT1G18330	AT4G01940	-0.0892	3.27E-85
AT4G11660	AT4G01940	0.0883	2.63E-57
AT5G26880	AT4G01940	0.1033	1.37E-41
AT5G04760	AT4G01940	0.0663	3.89E-33
AT3G12480	AT4G01940	0.0909	1.76E-29
AT5G11270	AT4G01940	0.0917	2.45E-28
AT2G01760	AT4G01940	0.0629	4.94E-28
AT5G54680	AT4G01940	0.1309	7.70E-28
AT1G61730	AT4G01940	0.1047	5.96E-26
AT1G69570	AT4G01940	0.0534	1.27E-25
AT2G37120	AT4G01940	0.0737	9.36E-24
AT1G54830	AT4G01940	0.0694	2.05E-22
AT5G24800	AT4G01940	0.0581	2.06E-22
AT1G71260	AT4G01940	0.071	1.04E-20
AT5G24930	AT4G01940	0.0633	1.34E-20
AT5G06110	AT4G01940	-0.1084	1.79E-20
AT1G19000	AT4G01940	-0.1069	1.83E-19
AT4G16430	AT4G01940	0.0848	2.60E-18
AT4G26640	AT4G01940	-0.0893	5.74E-18
AT1G75080	AT4G01940	0.0702	6.22E-18
AT3G44750	AT4G01940	-0.0583	7.41E-18
AT3G48160	AT4G01940	0.0515	3.23E-17
AT4G14410	AT4G01940	0.0754	4.86E-16
AT2G46870	AT4G01940	0.043	4.89E-16
AT1G27730	AT4G01940	-0.0395	8.28E-16
AT2G25650	AT4G01940	0.0466	3.29E-15
AT3G55980	AT4G01940	0.0518	3.46E-15
AT2G28510	AT4G01940	0.0457	6.41E-15
AT5G39860	AT4G01940	0.0356	1.22E-14
AT2G04890	AT4G01940	0.0534	1.37E-14
AT1G74430	AT4G01940	0.0361	2.33E-14
AT4G34590	AT4G01940	-0.0416	7.01E-14
AT5G07580	AT4G01940	0.0432	1.24E-13
AT3G48430	AT4G01940	-0.0726	2.41E-13
AT3G10800	AT4G01940	-0.0743	2.54E-13
AT3G14230	AT4G01940	0.0639	7.90E-13
AT2G02740	AT4G01940	0.0468	1.41E-12
AT4G36780	AT4G01940	-0.0587	2.53E-12
AT5G48250	AT4G01940	0.044	3.53E-12
AT4G36540	AT4G01940	0.0391	3.78E-12
AT5G10140	AT4G01940	0.0225	5.99E-12
AT4G09180	AT4G01940	0.0495	9.59E-12
AT2G44940	AT4G01940	-0.0363	1.07E-11
AT1G35515	AT4G01940	0.0373	1.27E-11
AT2G38300	AT4G01940	-0.0346	3.03E-11
AT3G17609	AT4G01940	0.0317	8.40E-11
AT3G61850	AT4G01940	-0.041	8.49E-11
AT1G75250	AT4G01940	-0.0285	9.37E-11
AT1G79700	AT4G01940	0.0306	1.16E-10
AT1G71130	AT4G01940	0.0451	1.20E-10
AT5G17320	AT4G01940	0.0693	1.32E-10
AT1G74500	AT4G01940	0.0458	1.48E-10
AT4G39160	AT4G01940	-0.0521	1.68E-10
AT2G41710	AT4G01940	0.0518	1.75E-10
AT3G59580	AT4G01940	-0.0332	1.84E-10
AT5G25830	AT4G01940	-0.0329	1.89E-10
AT5G15840	AT4G01940	0.0318	2.53E-10
AT2G47890	AT4G01940	0.0375	2.78E-10
AT2G42280	AT4G01940	0.035	3.27E-10
AT1G50600	AT4G01940	0.0663	3.73E-10
AT1G03790	AT4G01940	0.0304	3.92E-10
AT5G05550	AT4G01940	0.0425	4.02E-10
AT1G54060	AT4G01940	0.057	6.23E-10
AT5G63790	AT4G01940	0.043	6.48E-10
AT2G03710	AT4G01940	0.0244	6.71E-10
AT3G59060	AT4G01940	-0.0345	7.05E-10
AT4G36730	AT4G01940	0.0467	7.07E-10
AT5G28530	AT4G01940	0.0397	7.91E-10
AT2G42300	AT4G01940	-0.0482	8.58E-10
AT3G54810	AT4G01950	0.1987	9.03E-78
AT5G62470	AT4G01950	0.1074	1.49E-41
AT1G12610	AT4G01950	0.0971	1.28E-35
AT1G71520	AT4G01950	0.0787	5.43E-26
AT4G40060	AT4G01950	-0.1072	2.00E-25
AT4G31550	AT4G01950	0.1032	3.96E-22
AT3G58120	AT4G01950	0.077	7.33E-21
AT3G28910	AT4G01950	0.0767	1.24E-20
AT1G75710	AT4G01950	0.0832	5.19E-20
AT1G51140	AT4G01950	0.0848	6.92E-20
AT1G64380	AT4G01950	0.0544	1.19E-19
AT1G77640	AT4G01950	0.0608	2.97E-19
AT2G42300	AT4G01950	0.1044	5.18E-19
AT3G55980	AT4G01950	0.0834	1.75E-17
AT3G23250	AT4G01950	-0.0512	2.35E-17
AT2G22430	AT4G01950	0.1075	3.76E-17
AT1G33280	AT4G01950	0.0936	2.38E-16
AT1G34370	AT4G01950	-0.131	2.62E-16
AT4G14540	AT4G01950	-0.0707	2.86E-16
AT3G10480	AT4G01950	-0.1114	5.71E-16
AT1G19850	AT4G01950	-0.0758	6.84E-16
AT1G07640	AT4G01950	0.089	1.75E-15
AT2G20570	AT4G01950	-0.0689	3.05E-15
AT1G03790	AT4G01950	0.0556	1.43E-14
AT5G50080	AT4G01950	0.1398	2.15E-14
AT2G33480	AT4G01950	-0.0664	2.25E-14
AT5G46350	AT4G01950	0.055	5.08E-14
AT1G51700	AT4G01950	0.0687	1.87E-13
AT4G00480	AT4G01950	0.0626	2.75E-13
AT4G00730	AT4G01950	0.0788	2.97E-13
AT5G53660	AT4G01950	0.0576	4.08E-13
AT1G32240	AT4G01950	-0.0663	4.55E-13
AT1G72740	AT4G01950	0.0968	6.76E-13
AT5G21960	AT4G01950	0.0583	9.71E-13
AT5G60970	AT4G01950	0.0656	1.19E-12
AT3G10760	AT4G01950	-0.0903	3.16E-12
AT2G44840	AT4G01950	-0.0473	3.64E-12
AT2G39250	AT4G01950	0.049	7.69E-12
AT3G61970	AT4G01950	0.0553	7.91E-12
AT4G01520	AT4G01950	0.1221	1.03E-11
AT2G40220	AT4G01950	-0.1067	1.11E-11
AT2G31070	AT4G01950	-0.0659	1.45E-11
AT1G33760	AT4G01950	0.0445	3.45E-11
AT2G28160	AT4G01950	0.049	4.07E-11
AT5G61600	AT4G01950	0.0499	5.06E-11
AT2G02070	AT4G01950	-0.0726	6.89E-11
AT5G13180	AT4G01950	0.0657	7.29E-11
AT3G46080	AT4G01950	0.0404	7.32E-11
AT5G28040	AT4G01950	0.0899	9.93E-11
AT2G28450	AT4G01950	0.0801	1.03E-10
AT3G19860	AT4G01950	-0.0816	1.09E-10
AT1G66350	AT4G01950	0.0523	1.61E-10
AT2G46530	AT4G01950	0.0487	1.85E-10
AT1G14600	AT4G01950	-0.046	2.54E-10
AT2G45050	AT4G01950	0.0496	3.25E-10
AT1G79430	AT4G01950	0.0688	3.45E-10
AT5G02840	AT4G01950	0.0794	4.02E-10
AT5G59450	AT4G01950	0.0568	4.68E-10
AT3G56770	AT4G01950	0.0516	4.79E-10
AT1G14440	AT4G01950	-0.0541	5.69E-10
AT2G22800	AT4G01950	-0.0431	6.03E-10
AT3G50700	AT4G01950	-0.0574	7.32E-10
AT5G67580	AT4G01960	0.0855	1.05E-32
AT2G31370	AT4G01960	-0.0812	2.37E-26
AT1G71130	AT4G01960	0.0533	1.05E-23
AT1G32360	AT4G01960	0.0633	9.05E-21
AT3G23690	AT4G01960	0.0693	2.80E-20
AT4G15090	AT4G01960	0.0597	1.44E-19
AT2G44430	AT4G01960	-0.0575	4.12E-19
AT3G57390	AT4G01960	0.0472	2.81E-18
AT5G45420	AT4G01960	0.0571	1.51E-15
AT5G62610	AT4G01960	0.0545	7.25E-15
AT2G40620	AT4G01960	0.0406	1.54E-14
AT5G25790	AT4G01960	0.0324	4.58E-14
AT1G54060	AT4G01960	0.0514	1.81E-13
AT1G09770	AT4G01960	-0.0745	3.62E-13
AT3G61830	AT4G01960	0.0335	8.45E-13
AT1G72050	AT4G01960	-0.0519	8.86E-13
AT2G40740	AT4G01960	0.0295	2.64E-12
AT2G40200	AT4G01960	0.0253	2.67E-12
AT2G24790	AT4G01960	-0.0495	2.71E-12
AT1G77850	AT4G01960	-0.0386	3.00E-12
AT5G58620	AT4G01960	0.0359	3.21E-12
AT1G61730	AT4G01960	0.052	5.01E-12
AT1G62300	AT4G01960	-0.0299	6.05E-12
AT5G42520	AT4G01960	-0.0533	8.71E-12
AT5G42630	AT4G01960	-0.0339	1.15E-11
AT5G46690	AT4G01960	0.0276	1.65E-11
AT5G60850	AT4G01960	-0.0342	2.78E-11
AT4G16610	AT4G01960	-0.0283	4.56E-11
AT1G14350	AT4G01960	-0.028	5.22E-11
AT5G66320	AT4G01960	0.037	5.58E-11
AT5G63280	AT4G01960	0.0395	5.64E-11
AT4G36870	AT4G01960	-0.0311	5.86E-11
AT5G56960	AT4G01960	0.0279	7.11E-11
intercept	AT4G01960	0.5374	8.00E-11
AT3G10760	AT4G01960	0.0428	8.28E-11
AT1G03840	AT4G01960	-0.0277	9.56E-11
AT4G19990	AT4G01960	0.0351	1.28E-10
AT2G42200	AT4G01960	0.0268	1.35E-10
AT1G72830	AT4G01960	-0.0305	1.59E-10
AT3G61850	AT4G01960	0.03	3.51E-10
AT2G47070	AT4G01960	-0.0543	3.57E-10
AT5G44180	AT4G01960	0.0526	7.86E-10
AT5G18450	AT4G01970	0.3241	6.46E-96
AT3G53200	AT4G01970	0.1201	9.81E-40
AT5G10120	AT4G01970	0.1184	5.39E-38
AT2G29060	AT4G01970	0.1163	1.36E-37
AT1G77950	AT4G01970	0.1054	7.69E-29
AT5G52260	AT4G01970	0.0968	1.87E-20
AT1G72360	AT4G01970	0.0638	2.27E-20
AT1G68880	AT4G01970	0.0688	1.76E-19
AT1G75390	AT4G01970	0.0575	1.53E-17
AT2G21900	AT4G01970	0.0579	1.13E-16
AT1G69600	AT4G01970	-0.0655	1.80E-16
AT4G28530	AT4G01970	0.0565	1.39E-15
AT3G48920	AT4G01970	-0.0554	7.09E-15
AT1G66370	AT4G01970	-0.0662	7.51E-15
AT1G34790	AT4G01970	0.1549	1.23E-14
AT5G10030	AT4G01970	-0.0676	3.57E-14
AT1G32770	AT4G01970	0.1283	2.23E-13
AT1G08970	AT4G01970	0.1093	3.89E-13
AT5G26660	AT4G01970	0.052	4.22E-13
AT2G24430	AT4G01970	-0.0624	1.16E-12
AT1G33240	AT4G01970	-0.0737	1.25E-12
AT2G28700	AT4G01970	0.0726	1.95E-12
AT5G65210	AT4G01970	0.0649	2.54E-12
AT1G68240	AT4G01970	-0.0532	3.50E-12
AT5G13910	AT4G01970	-0.0618	4.73E-12
AT5G43840	AT4G01970	0.0463	8.35E-12
AT3G45260	AT4G01970	0.0522	1.20E-11
AT1G26680	AT4G01970	-0.0514	1.23E-11
AT2G39250	AT4G01970	0.0442	2.32E-11
AT2G40260	AT4G01970	-0.0487	2.80E-11
AT5G61620	AT4G01970	-0.1145	4.81E-11
AT2G04038	AT4G01970	-0.0878	5.28E-11
AT2G41940	AT4G01970	0.0556	6.45E-11
AT4G36920	AT4G01970	-0.0627	7.53E-11
AT5G54070	AT4G01970	0.105	8.21E-11
AT5G20240	AT4G01970	-0.0353	9.29E-11
AT1G20640	AT4G01970	0.0583	1.15E-10
AT2G31180	AT4G01970	0.0515	1.31E-10
AT1G71130	AT4G01970	-0.0612	2.22E-10
AT4G13620	AT4G01970	-0.0591	2.53E-10
AT4G13480	AT4G01970	-0.08	2.59E-10
AT3G51120	AT4G01970	0.0829	3.12E-10
AT5G63790	AT4G01970	-0.0598	4.22E-10
AT5G10140	AT4G01970	-0.0281	4.97E-10
AT2G46130	AT4G01970	-0.0693	5.03E-10
AT3G30260	AT4G01970	0.0709	8.45E-10
AT5G45260	AT4G01975	-0.106	8.44E-28
AT1G77080	AT4G01975	0.077	7.08E-23
AT1G64100	AT4G01975	0.0966	3.08E-22
AT4G00250	AT4G01975	-0.0952	6.39E-20
AT5G43170	AT4G01975	0.0522	2.57E-13
AT1G03970	AT4G01975	0.0885	3.40E-13
AT1G68670	AT4G01975	-0.0755	2.11E-12
AT5G41765	AT4G01975	0.0618	3.53E-12
AT3G27940	AT4G01980	0.0636	3.70E-43
AT4G25530	AT4G01980	0.0693	4.53E-33
AT3G10113	AT4G01980	0.1597	9.44E-25
AT5G38140	AT4G01980	-0.0659	2.25E-24
AT5G45260	AT4G01980	-0.0693	1.08E-18
AT1G65300	AT4G01980	-0.0769	1.08E-16
AT1G46768	AT4G01980	-0.0442	5.28E-13
AT4G22950	AT4G01980	0.0335	4.86E-12
AT4G33280	AT4G01980	-0.0577	1.34E-11
AT1G18710	AT4G01980	0.0297	5.26E-11
AT1G35240	AT4G01980	-0.0605	8.34E-11
AT2G45660	AT4G01980	-0.0317	1.80E-10
AT3G10800	AT4G01980	-0.0821	2.25E-10
AT5G57150	AT4G01980	0.0486	3.19E-10
AT5G43840	AT4G01985	0.104	4.84E-28
AT4G29930	AT4G01985	-0.0984	4.21E-23
AT4G09820	AT4G01985	0.0802	4.16E-21
AT1G62975	AT4G01985	0.0769	7.69E-20
AT1G12540	AT4G01985	0.196	5.83E-16
AT2G36270	AT4G01985	0.0722	7.99E-16
AT3G09735	AT4G01985	0.1325	1.73E-15
AT2G39250	AT4G01985	-0.0719	7.24E-15
AT1G53160	AT4G01985	0.066	8.20E-15
AT5G23280	AT4G01985	-0.1014	1.88E-14
AT2G19810	AT4G01985	0.0793	4.33E-14
AT5G08130	AT4G01985	-0.1174	1.69E-13
AT1G07900	AT4G01985	0.0595	3.90E-13
AT4G13480	AT4G01985	0.1257	1.12E-12
AT4G24660	AT4G01985	0.0774	1.67E-12
AT1G19000	AT4G01985	-0.1592	2.63E-12
AT4G39410	AT4G01985	0.0692	2.96E-12
AT2G27470	AT4G01985	0.0864	3.45E-12
AT3G01080	AT4G01985	-0.0633	5.72E-12
AT2G31070	AT4G01985	-0.0857	1.02E-11
AT1G22640	AT4G01985	0.08	1.29E-11
AT4G32880	AT4G01985	0.0911	1.68E-11
AT2G36080	AT4G01985	0.0625	4.31E-11
AT3G54810	AT4G01985	0.0888	8.84E-11
AT2G18328	AT4G01985	-0.053	9.30E-11
AT5G44160	AT4G01985	0.072	1.06E-10
AT1G79700	AT4G01985	0.0575	3.21E-10
AT3G19290	AT4G01985	-0.1022	3.22E-10
AT4G35550	AT4G01985	-0.0887	3.24E-10
AT1G53230	AT4G01985	0.0588	3.53E-10
AT5G11270	AT4G01985	0.0998	3.93E-10
AT1G25440	AT4G01985	0.075	6.69E-10
AT5G58900	AT4G01985	-0.0708	6.74E-10
AT5G46830	AT4G01985	-0.0525	7.60E-10
AT4G36240	AT4G01985	0.0632	7.72E-10
AT3G26744	AT4G01985	0.0889	9.29E-10
AT3G44750	AT4G01990	0.0716	2.02E-25
AT2G28450	AT4G01990	0.0801	2.53E-21
AT1G49480	AT4G01990	-0.0966	1.45E-18
AT3G22780	AT4G01990	0.0805	2.14E-18
AT2G27110	AT4G01990	0.0692	1.68E-13
AT4G12750	AT4G01990	0.053	5.24E-13
AT5G67300	AT4G01990	-0.0474	5.15E-12
AT4G00238	AT4G01990	0.0544	1.62E-11
AT3G21175	AT4G01990	0.0619	4.74E-11
AT3G14230	AT4G01990	-0.0569	3.26E-10
AT5G16540	AT4G01995	0.0771	9.83E-27
AT4G14540	AT4G01995	0.0503	1.28E-19
AT3G57230	AT4G01995	0.0655	7.25E-19
AT5G11270	AT4G01995	0.066	9.11E-17
AT5G26880	AT4G01995	0.0591	5.89E-16
AT1G27370	AT4G01995	0.0501	1.34E-15
AT4G17230	AT4G01995	-0.0625	3.96E-15
AT3G61150	AT4G01995	0.0495	5.10E-15
AT1G44830	AT4G01995	-0.0352	1.44E-14
AT2G28510	AT4G01995	0.0426	2.88E-14
AT2G01570	AT4G01995	0.0673	3.33E-14
AT2G18160	AT4G01995	-0.0545	4.15E-14
AT5G10140	AT4G01995	0.0235	6.63E-14
AT5G26660	AT4G01995	-0.0367	1.90E-13
AT5G06960	AT4G01995	-0.0584	1.91E-13
AT1G30500	AT4G01995	0.0423	3.84E-13
AT4G37790	AT4G01995	-0.0437	7.24E-13
AT4G00250	AT4G01995	-0.045	1.15E-12
AT1G58100	AT4G01995	-0.0639	4.29E-12
AT1G09770	AT4G01995	-0.089	5.71E-12
AT1G28360	AT4G01995	-0.0332	2.37E-11
AT1G14410	AT4G01995	0.0507	2.87E-11
AT5G48250	AT4G01995	0.0401	3.35E-11
AT1G72050	AT4G01995	0.0605	4.32E-11
AT1G19000	AT4G01995	-0.0745	4.65E-11
AT1G08320	AT4G01995	0.0377	5.36E-11
AT1G47870	AT4G01995	0.0431	7.21E-11
AT4G23810	AT4G01995	-0.0266	1.06E-10
AT5G02840	AT4G01995	0.0526	1.06E-10
AT2G44430	AT4G01995	0.0523	1.21E-10
AT2G38090	AT4G01995	-0.0333	3.74E-10
AT4G24470	AT4G01995	0.0588	4.24E-10
AT5G63420	AT4G01995	0.0415	5.02E-10
AT2G47890	AT4G01995	0.0353	5.71E-10
AT1G75540	AT4G01995	-0.0461	6.13E-10
AT4G36930	AT4G01995	0.0321	8.26E-10
AT3G02830	AT4G01995	0.0476	8.74E-10
AT1G68800	AT4G01995	0.0355	8.90E-10
AT1G30970	AT4G02000	0.0932	3.22E-18
AT1G08970	AT4G02000	-0.0954	5.18E-14
AT1G30670	AT4G02000	-0.2215	2.51E-12
AT5G38140	AT4G02000	0.0399	1.08E-11
AT4G01500	AT4G02000	0.0468	1.44E-11
AT3G57980	AT4G02000	0.0496	5.74E-11
AT2G31230	AT4G02000	-0.0355	8.35E-11
AT1G74250	AT4G02000	-0.0714	1.19E-10
AT4G01580	AT4G02000	-0.0378	1.49E-10
AT5G60440	AT4G02000	0.0368	2.55E-10
AT3G48590	AT4G02000	0.0558	5.12E-10
AT5G05090	AT4G02000	-0.071	6.43E-10
AT1G03040	AT4G02000	0.0758	7.76E-10
AT1G30970	AT4G02005	0.2172	6.75E-69
AT3G62420	AT4G02005	0.1583	3.66E-45
AT1G53230	AT4G02005	0.07	7.10E-27
AT1G20980	AT4G02005	-0.1601	4.30E-24
AT4G18880	AT4G02005	0.0828	3.31E-20
AT5G38860	AT4G02005	0.0748	9.30E-18
AT2G01930	AT4G02005	0.0913	1.86E-17
AT3G04670	AT4G02005	0.0865	9.36E-15
AT1G51070	AT4G02005	-0.0776	1.21E-14
AT5G38140	AT4G02005	0.0519	2.06E-14
AT2G29060	AT4G02005	0.0663	4.79E-14
AT3G07340	AT4G02005	0.0509	5.41E-14
AT1G58110	AT4G02005	-0.0879	2.45E-13
AT4G12850	AT4G02005	0.0568	3.22E-13
AT5G08520	AT4G02005	0.0646	7.17E-13
AT5G60850	AT4G02005	0.064	1.73E-12
AT3G24050	AT4G02005	-0.0941	2.08E-12
AT5G02320	AT4G02005	0.0515	2.03E-11
AT2G13960	AT4G02005	0.0494	4.16E-11
AT1G18750	AT4G02005	0.0491	9.95E-11
AT5G37260	AT4G02005	0.0352	2.77E-10
AT5G58900	AT4G02005	0.05	3.73E-10
AT2G22300	AT4G02005	0.0844	4.24E-10
AT2G37120	AT4G02005	-0.0601	8.45E-10
AT3G56850	AT4G02010	0.0724	1.12E-25
AT3G60030	AT4G02010	0.083	4.86E-24
AT1G30330	AT4G02010	0.0603	1.87E-22
AT1G14440	AT4G02010	-0.041	6.44E-21
AT5G45710	AT4G02010	-0.0562	8.88E-21
AT5G03740	AT4G02010	0.0687	1.15E-20
AT2G40950	AT4G02010	0.0616	1.82E-18
AT1G50640	AT4G02010	-0.0635	5.18E-18
AT2G31280	AT4G02010	0.0523	7.12E-18
AT1G29950	AT4G02010	0.0524	1.30E-16
AT1G77920	AT4G02010	0.0345	1.59E-16
AT3G11450	AT4G02010	-0.0703	4.26E-16
AT1G59750	AT4G02010	0.0587	8.17E-16
AT2G22300	AT4G02010	-0.0597	2.24E-15
AT1G68200	AT4G02010	0.0276	1.36E-14
AT1G69010	AT4G02010	-0.05	2.25E-14
AT2G23340	AT4G02010	0.031	4.33E-14
AT4G35270	AT4G02010	0.0389	1.89E-13
AT1G67100	AT4G02010	0.0335	3.25E-13
AT3G19860	AT4G02010	0.0456	5.64E-13
AT5G65050	AT4G02010	-0.0336	5.79E-13
AT5G45420	AT4G02010	0.0502	8.94E-13
AT4G35580	AT4G02010	-0.0513	9.50E-13
AT4G34590	AT4G02010	-0.0293	1.46E-12
AT5G28300	AT4G02010	-0.032	2.15E-12
AT4G00270	AT4G02010	0.0382	2.87E-12
AT2G47850	AT4G02010	0.0493	4.97E-12
AT1G14687	AT4G02010	0.0273	5.55E-12
AT5G64220	AT4G02010	0.0491	9.29E-12
AT1G19000	AT4G02010	0.0578	5.39E-11
AT2G28450	AT4G02010	0.04	1.13E-10
AT2G16720	AT4G02010	0.0253	1.89E-10
AT2G20570	AT4G02010	0.0277	2.15E-10
AT3G16870	AT4G02010	-0.03	2.18E-10
AT4G02640	AT4G02010	0.0472	5.22E-10
AT5G20730	AT4G02010	0.0435	5.92E-10
AT1G72050	AT4G02010	0.0441	6.39E-10
AT4G38620	AT4G02010	-0.0256	6.43E-10
AT3G54620	AT4G02020	0.1084	3.34E-39
AT3G60030	AT4G02020	0.0797	1.54E-23
AT2G22300	AT4G02020	0.0726	3.32E-23
AT1G72740	AT4G02020	0.0617	3.94E-21
AT2G27110	AT4G02020	0.0599	3.45E-19
AT1G72650	AT4G02020	0.0571	6.55E-19
AT1G76320	AT4G02020	0.0542	1.15E-18
AT1G07980	AT4G02020	0.0517	1.52E-18
AT4G31920	AT4G02020	-0.0444	6.72E-16
AT1G67310	AT4G02020	0.0459	1.83E-15
AT4G03250	AT4G02020	0.039	2.47E-15
AT4G35040	AT4G02020	0.055	1.06E-13
AT2G23340	AT4G02020	-0.0286	7.16E-13
AT2G40140	AT4G02020	-0.0405	9.45E-13
AT3G16870	AT4G02020	-0.0328	9.71E-13
AT3G12680	AT4G02020	-0.0462	1.90E-12
AT4G35270	AT4G02020	0.0359	2.64E-12
AT3G16940	AT4G02020	0.0467	8.83E-12
AT1G44810	AT4G02020	0.0407	9.30E-12
AT3G15510	AT4G02020	0.0212	3.65E-11
AT4G23980	AT4G02020	0.0344	5.36E-11
AT5G10140	AT4G02020	0.0153	1.18E-10
AT1G35460	AT4G02020	0.0344	1.28E-10
AT1G54160	AT4G02020	-0.0254	1.42E-10
AT3G28920	AT4G02020	0.0345	1.63E-10
AT1G69580	AT4G02020	-0.0287	2.08E-10
AT5G50915	AT4G02020	0.0175	2.09E-10
AT3G04670	AT4G02020	-0.0381	2.79E-10
AT4G17230	AT4G02020	-0.0377	3.66E-10
AT5G18450	AT4G02020	-0.051	4.00E-10
AT3G58120	AT4G02020	-0.0248	5.18E-10
AT2G42380	AT4G02020	0.0231	5.65E-10
AT2G24830	AT4G02020	-0.0357	5.71E-10
AT1G14685	AT4G02020	-0.0413	9.52E-10
AT4G24470	AT4G02030	-0.0621	3.07E-22
AT5G45420	AT4G02030	0.0576	6.69E-21
AT1G30970	AT4G02030	-0.0543	1.75E-19
AT2G44730	AT4G02030	-0.0514	1.77E-19
AT1G75340	AT4G02030	0.0469	3.36E-19
AT3G14180	AT4G02030	0.0552	4.54E-19
AT3G49850	AT4G02030	0.0473	4.51E-18
AT5G09410	AT4G02030	0.0587	1.41E-17
AT2G16400	AT4G02030	0.0437	1.21E-16
AT2G47850	AT4G02030	-0.0514	1.73E-16
AT1G77920	AT4G02030	0.0301	1.76E-16
AT1G64530	AT4G02030	0.0413	2.64E-16
AT4G20380	AT4G02030	-0.044	1.05E-15
AT3G57980	AT4G02030	0.0337	2.18E-15
AT2G03060	AT4G02030	0.0349	6.35E-15
AT5G47140	AT4G02030	0.037	2.04E-14
AT1G30210	AT4G02030	0.0372	5.47E-14
AT1G69780	AT4G02030	-0.0272	3.66E-13
AT4G23550	AT4G02030	0.0216	4.27E-13
AT4G35270	AT4G02030	-0.0334	4.89E-13
AT2G33550	AT4G02030	0.0264	6.12E-13
AT4G25440	AT4G02030	0.0357	1.80E-12
AT2G27110	AT4G02030	0.0408	1.17E-11
AT1G03040	AT4G02030	-0.0464	2.05E-11
AT3G61150	AT4G02030	0.0282	5.37E-11
AT1G30330	AT4G02030	0.0351	7.88E-11
AT4G14410	AT4G02030	-0.0393	8.18E-11
AT3G22170	AT4G02030	0.0527	1.42E-10
AT2G44430	AT4G02030	0.0354	1.48E-10
AT3G25710	AT4G02030	-0.0232	2.13E-10
AT1G22070	AT4G02030	0.0326	2.18E-10
AT1G17590	AT4G02030	0.0231	2.46E-10
AT4G17230	AT4G02030	-0.0342	2.63E-10
AT2G04880	AT4G02030	-0.0381	3.02E-10
AT2G35310	AT4G02030	0.0238	3.27E-10
AT3G09230	AT4G02030	-0.0257	3.56E-10
AT3G24120	AT4G02030	0.0353	5.88E-10
AT5G45710	AT4G02030	-0.0323	7.29E-10
AT1G13960	AT4G02030	-0.0351	8.76E-10
AT4G31920	AT4G02030	0.0302	9.73E-10
AT3G03260	AT4G02050	0.0845	5.40E-50
AT1G71130	AT4G02050	0.0846	2.31E-35
AT1G22070	AT4G02050	0.0784	1.60E-24
AT1G51070	AT4G02050	0.0744	2.57E-24
AT1G68670	AT4G02050	0.0621	8.64E-21
AT5G58900	AT4G02050	-0.0529	8.01E-20
AT5G47140	AT4G02050	0.063	3.26E-18
AT5G39760	AT4G02050	0.0467	1.49E-17
AT5G13180	AT4G02050	-0.0552	4.92E-17
AT3G48590	AT4G02050	0.0611	5.02E-16
AT1G75540	AT4G02050	0.0613	5.95E-16
AT1G75080	AT4G02050	-0.0634	1.09E-15
AT2G41940	AT4G02050	0.0475	2.74E-15
AT1G50600	AT4G02050	0.0811	3.18E-15
AT4G39160	AT4G02050	-0.0623	3.89E-15
AT1G75340	AT4G02050	0.061	6.63E-15
AT3G44460	AT4G02050	0.0537	7.51E-15
AT3G54220	AT4G02050	0.0605	8.87E-15
AT1G77920	AT4G02050	0.0419	1.44E-14
AT1G01010	AT4G02050	0.0378	2.12E-14
AT1G71030	AT4G02050	0.0319	3.08E-14
AT5G25830	AT4G02050	0.0378	5.60E-14
AT2G23290	AT4G02050	0.0397	5.83E-14
AT2G25000	AT4G02050	0.0321	1.55E-13
AT1G76890	AT4G02050	0.0508	1.68E-13
AT4G34590	AT4G02050	-0.0396	2.43E-13
AT1G30500	AT4G02050	0.0433	2.65E-13
AT4G24470	AT4G02050	0.0696	3.52E-13
AT1G71520	AT4G02050	0.0353	3.82E-13
AT1G74840	AT4G02050	0.0592	4.30E-13
AT2G36890	AT4G02050	0.043	4.64E-13
AT5G42630	AT4G02050	0.0461	6.03E-13
AT1G57560	AT4G02050	0.0319	6.19E-13
AT4G26640	AT4G02050	0.0711	1.48E-12
AT4G30080	AT4G02050	0.0509	2.40E-12
AT5G40350	AT4G02050	0.059	2.66E-12
AT5G08130	AT4G02050	-0.0562	2.85E-12
AT5G10030	AT4G02050	-0.0439	2.98E-12
AT4G17880	AT4G02050	0.0468	3.38E-12
AT1G08320	AT4G02050	0.0407	3.44E-12
AT2G22430	AT4G02050	-0.0575	4.90E-12
AT2G46680	AT4G02050	0.0325	5.14E-12
AT5G66990	AT4G02050	0.1423	6.12E-12
AT4G38900	AT4G02050	0.0592	8.43E-12
AT3G51120	AT4G02050	-0.0633	9.74E-12
AT1G52520	AT4G02050	0.045	1.10E-11
AT3G16770	AT4G02050	0.0222	1.18E-11
AT3G61970	AT4G02050	-0.0357	1.32E-11
AT4G26150	AT4G02050	0.0282	1.36E-11
AT1G13960	AT4G02050	-0.0571	2.64E-11
AT2G24690	AT4G02050	-0.0492	4.84E-11
AT4G35270	AT4G02050	0.0447	9.31E-11
AT1G69780	AT4G02050	0.0353	2.68E-10
AT2G43000	AT4G02050	0.0259	2.69E-10
AT5G20730	AT4G02050	-0.0577	3.11E-10
AT3G60530	AT4G02050	-0.0385	3.68E-10
AT5G15150	AT4G02050	0.0351	4.65E-10
AT1G07640	AT4G02050	0.0453	5.20E-10
AT5G43250	AT4G02060	0.1778	5.03E-194
AT3G48160	AT4G02060	0.1323	2.31E-91
AT2G36010	AT4G02060	0.1185	2.19E-71
AT4G14770	AT4G02060	0.0977	6.85E-51
AT4G16141	AT4G02060	0.0982	1.56E-39
AT3G04850	AT4G02060	0.0855	1.61E-39
AT3G06740	AT4G02060	0.072	1.49E-24
AT3G06410	AT4G02060	0.0939	2.03E-23
AT1G47870	AT4G02060	0.0719	1.48E-22
AT3G44750	AT4G02060	0.0696	4.30E-22
AT2G27470	AT4G02060	0.0601	2.46E-18
AT3G23690	AT4G02060	0.0867	2.20E-16
AT1G69310	AT4G02060	0.0475	4.87E-15
AT1G51070	AT4G02060	0.0597	9.51E-14
AT5G05790	AT4G02060	0.043	1.77E-13
AT1G49010	AT4G02060	-0.0472	2.70E-13
AT4G24060	AT4G02060	-0.0582	1.05E-12
AT3G45610	AT4G02060	0.0405	1.54E-12
AT1G06180	AT4G02060	0.0364	6.54E-12
AT3G19510	AT4G02060	0.0599	1.32E-11
AT3G01330	AT4G02060	0.041	2.73E-11
AT3G28910	AT4G02060	-0.0387	4.95E-11
AT1G19850	AT4G02060	0.044	5.38E-11
AT4G32880	AT4G02060	0.049	6.31E-11
AT3G04670	AT4G02060	0.0572	1.30E-10
AT4G09180	AT4G02060	-0.0495	1.53E-10
AT1G19350	AT4G02060	-0.0495	2.19E-10
AT2G41710	AT4G02060	0.0545	2.82E-10
AT1G49560	AT4G02060	0.0402	3.19E-10
AT2G36010	AT4G02070	0.082	4.16E-41
AT3G48160	AT4G02070	0.0793	7.42E-40
AT3G12480	AT4G02070	-0.0813	8.50E-25
AT3G19510	AT4G02070	0.0735	2.12E-19
AT2G41710	AT4G02070	0.0668	5.04E-17
AT3G06740	AT4G02070	0.0529	3.58E-16
AT4G23980	AT4G02070	0.0564	2.33E-15
AT1G10170	AT4G02070	0.0651	3.78E-15
AT5G67580	AT4G02070	-0.0663	9.43E-13
AT4G06746	AT4G02070	-0.0293	1.40E-12
AT1G47870	AT4G02070	0.0473	3.03E-12
AT2G04890	AT4G02070	-0.0469	5.16E-12
AT1G18750	AT4G02070	0.0376	1.47E-11
AT1G09770	AT4G02070	0.0894	1.58E-11
AT2G18160	AT4G02070	0.0492	2.94E-11
AT1G14920	AT4G02070	-0.0466	3.28E-11
AT1G79840	AT4G02070	0.0316	7.95E-11
AT1G31320	AT4G02070	0.0322	1.23E-10
AT4G37540	AT4G02070	-0.0299	1.44E-10
AT5G39660	AT4G02070	0.0369	1.61E-10
AT1G51600	AT4G02070	0.055	1.65E-10
AT5G20730	AT4G02070	0.059	1.88E-10
AT3G20910	AT4G02070	-0.0431	2.89E-10
AT1G32730	AT4G02070	0.0395	5.60E-10
AT1G10120	AT4G02070	0.0426	6.14E-10
AT1G22190	AT4G02075	0.096	8.01E-33
AT2G35940	AT4G02075	-0.0925	4.13E-21
AT5G04340	AT4G02075	-0.0603	1.99E-20
AT3G15510	AT4G02075	0.0522	2.67E-19
AT4G36900	AT4G02075	0.0584	7.05E-17
AT3G29035	AT4G02075	0.0462	4.97E-16
AT5G67300	AT4G02075	-0.0714	7.32E-16
AT5G48560	AT4G02075	0.0536	1.33E-15
AT2G30420	AT4G02075	0.0507	2.24E-15
AT1G62975	AT4G02075	0.0433	4.50E-14
AT2G27050	AT4G02075	-0.0791	8.21E-14
AT2G43000	AT4G02075	-0.0408	1.66E-13
AT3G44750	AT4G02075	-0.0644	3.54E-13
AT4G24470	AT4G02075	-0.0914	1.28E-12
AT1G22490	AT4G02075	0.0423	1.83E-12
AT2G42280	AT4G02075	0.0509	2.70E-12
AT5G39760	AT4G02075	0.0515	2.81E-12
AT3G14230	AT4G02075	-0.0813	3.30E-12
AT1G49010	AT4G02075	0.0544	7.65E-12
AT3G56400	AT4G02075	0.0367	7.75E-12
AT3G25730	AT4G02075	-0.0439	1.06E-11
AT1G21910	AT4G02075	0.037	1.32E-11
AT2G18160	AT4G02075	0.0662	1.95E-11
AT5G63470	AT4G02075	0.066	2.31E-11
AT3G60530	AT4G02075	-0.0552	2.65E-11
AT2G28200	AT4G02075	0.0461	3.56E-11
AT2G23290	AT4G02075	0.0467	5.43E-11
AT1G53170	AT4G02075	-0.0469	1.79E-10
AT5G17300	AT4G02075	-0.0406	2.02E-10
AT5G25830	AT4G02075	0.0429	2.22E-10
AT1G50640	AT4G02075	0.0813	2.92E-10
AT1G64620	AT4G02075	-0.0502	4.07E-10
AT4G00270	AT4G02075	-0.06	4.38E-10
AT1G18400	AT4G02075	0.036	5.17E-10
AT5G07100	AT4G02075	0.0405	5.52E-10
AT2G28550	AT4G02075	-0.0552	6.17E-10
AT4G37260	AT4G02075	0.0521	9.09E-10
AT1G74430	AT4G02075	-0.0378	9.69E-10
intercept	AT4G02080	1.001	1.88E-58
AT3G09735	AT4G02080	0.0791	4.95E-58
AT2G21240	AT4G02080	0.0815	6.47E-40
AT2G37120	AT4G02080	0.0468	3.11E-29
AT5G28040	AT4G02080	0.057	5.40E-27
AT1G04990	AT4G02080	0.0386	3.39E-24
AT4G17810	AT4G02080	-0.0331	8.05E-23
AT2G28510	AT4G02080	0.0325	1.51E-22
AT1G06040	AT4G02080	0.0385	5.08E-22
AT1G75540	AT4G02080	0.0421	1.87E-21
AT1G71260	AT4G02080	0.0406	5.88E-21
AT4G14410	AT4G02080	0.0493	1.03E-20
AT3G11020	AT4G02080	-0.0296	3.20E-19
AT2G04890	AT4G02080	0.0346	1.45E-18
AT2G39250	AT4G02080	-0.0235	7.18E-18
AT2G33480	AT4G02080	-0.028	2.92E-17
AT2G01570	AT4G02080	0.0437	1.21E-16
AT1G74430	AT4G02080	-0.0221	1.82E-16
AT5G15310	AT4G02080	0.0266	2.02E-16
AT1G62990	AT4G02080	0.0248	2.32E-16
AT2G18160	AT4G02080	0.0349	3.60E-16
AT1G44810	AT4G02080	0.0381	4.66E-16
AT3G01470	AT4G02080	0.0311	6.80E-16
AT3G14230	AT4G02080	0.0406	1.07E-15
AT1G25470	AT4G02080	0.0327	2.46E-15
AT4G36730	AT4G02080	-0.034	2.85E-15
AT5G63280	AT4G02080	0.0354	5.33E-15
AT3G04670	AT4G02080	0.0364	1.87E-14
AT5G58900	AT4G02080	-0.0258	2.75E-14
AT5G26880	AT4G02080	0.0326	5.70E-14
AT2G32250	AT4G02080	-0.0326	1.54E-13
AT1G01720	AT4G02080	0.0268	2.43E-13
AT1G17520	AT4G02080	-0.0351	7.70E-13
AT1G50640	AT4G02080	-0.0401	8.26E-13
AT4G35900	AT4G02080	-0.0202	8.33E-13
AT3G52910	AT4G02080	0.0235	8.38E-13
AT1G18570	AT4G02080	-0.0198	1.96E-12
AT4G39160	AT4G02080	-0.0325	2.41E-12
AT4G21610	AT4G02080	-0.0253	2.87E-12
AT5G09330	AT4G02080	0.0386	3.02E-12
AT1G42990	AT4G02080	0.03	5.16E-12
AT4G31920	AT4G02080	0.0296	7.30E-12
AT1G06850	AT4G02080	-0.0248	7.58E-12
AT5G06770	AT4G02080	0.0283	8.42E-12
AT5G60200	AT4G02080	-0.0233	1.11E-11
AT3G10490	AT4G02080	0.0375	1.15E-11
AT3G13810	AT4G02080	-0.0246	1.71E-11
AT1G19510	AT4G02080	0.018	2.19E-11
AT3G20310	AT4G02080	-0.0369	2.36E-11
AT5G41020	AT4G02080	0.0277	3.13E-11
AT5G23280	AT4G02080	0.0259	3.53E-11
AT3G50330	AT4G02080	0.029	3.83E-11
AT4G35040	AT4G02080	0.0377	8.51E-11
AT2G30250	AT4G02080	0.0233	9.91E-11
AT2G45160	AT4G02080	0.0326	1.03E-10
AT1G08010	AT4G02080	-0.0312	1.06E-10
AT1G71692	AT4G02080	0.0212	1.18E-10
AT2G21320	AT4G02080	0.019	1.42E-10
AT2G22750	AT4G02080	-0.0311	1.48E-10
AT1G22070	AT4G02080	-0.0287	1.57E-10
AT4G16110	AT4G02080	0.026	2.05E-10
AT1G13450	AT4G02080	-0.0292	2.32E-10
AT1G34370	AT4G02080	0.0386	2.41E-10
AT4G37540	AT4G02080	-0.0171	2.47E-10
AT5G45300	AT4G02080	-0.0285	4.06E-10
AT4G16150	AT4G02080	0.0402	5.02E-10
AT1G12860	AT4G02080	-0.0228	5.35E-10
AT1G69010	AT4G02080	0.0309	6.02E-10
AT2G43280	AT4G02080	0.0244	6.25E-10
AT5G66320	AT4G02080	0.0261	6.54E-10
AT2G36010	AT4G02080	-0.0218	7.02E-10
AT4G32040	AT4G02080	0.0341	7.55E-10
AT1G10170	AT4G02080	-0.0295	7.58E-10
AT3G10800	AT4G02080	0.0355	7.77E-10
AT2G28550	AT4G02080	-0.0238	8.10E-10
AT3G61890	AT4G02080	-0.0168	8.74E-10
AT1G58100	AT4G02080	-0.0335	9.47E-10
AT1G78080	AT4G02080	-0.0257	9.52E-10
AT4G38180	AT4G02080	0.0204	9.80E-10
AT5G59780	AT4G02080	0.0182	9.90E-10
AT4G21340	AT4G02090	0.3959	0.00E+00
AT5G57620	AT4G02090	0.1349	3.49E-79
AT2G47810	AT4G02090	0.1079	3.54E-39
AT4G05170	AT4G02090	0.0563	1.17E-23
AT5G51780	AT4G02090	0.0599	2.04E-19
AT1G47760	AT4G02090	0.0455	7.28E-15
AT5G43540	AT4G02090	0.0529	1.02E-13
AT5G61890	AT4G02090	0.0359	1.81E-13
AT2G18490	AT4G02090	-0.0646	1.90E-13
AT3G04410	AT4G02090	0.1108	1.50E-12
AT3G25790	AT4G02090	0.0406	1.69E-12
AT2G23660	AT4G02090	0.1126	3.17E-12
AT2G33860	AT4G02090	-0.0518	4.16E-12
AT1G50680	AT4G02090	-0.217	4.60E-12
AT5G11260	AT4G02090	0.0379	3.44E-11
AT2G40620	AT4G02090	0.0485	4.00E-11
AT2G43010	AT4G02090	0.0332	7.07E-11
AT4G11880	AT4G02090	-0.038	1.03E-10
AT1G29860	AT4G02090	0.0354	1.08E-10
AT1G02030	AT4G02090	0.0415	4.49E-10
AT2G21400	AT4G02090	-0.0557	8.42E-10
AT5G25220	AT4G02100	0.1015	1.17E-29
AT5G65640	AT4G02100	0.0609	2.41E-25
AT1G72740	AT4G02100	0.1029	9.00E-23
AT4G34990	AT4G02100	0.0573	5.49E-21
AT3G13960	AT4G02100	-0.0596	6.80E-21
AT5G56270	AT4G02100	-0.0625	4.54E-17
AT3G14180	AT4G02100	-0.0898	3.29E-16
AT2G01570	AT4G02100	-0.0862	1.01E-15
AT5G04340	AT4G02100	-0.0459	1.43E-15
AT2G14210	AT4G02100	-0.0445	1.88E-15
AT3G47620	AT4G02100	-0.0627	2.05E-14
AT5G62000	AT4G02100	-0.109	3.45E-14
AT5G52510	AT4G02100	0.0686	9.74E-14
AT4G14540	AT4G02100	-0.0499	1.00E-13
