## Supplementary material for "An Arabidopsis gene expression predictor enables inference of transcriptional regulators": Table S4: Table_S4.txt (part 23 of 36)

TF	Target_gene	Coefficient	p-value
AT4G13980	AT4G02100	0.0682	2.55E-13
AT2G40140	AT4G02100	0.0663	2.86E-13
AT2G41130	AT4G02100	-0.05	4.65E-13
AT5G46760	AT4G02100	0.0804	6.38E-13
AT2G01940	AT4G02100	0.0428	2.39E-12
AT4G02640	AT4G02100	-0.0825	2.96E-12
AT1G69010	AT4G02100	0.0703	4.72E-12
AT3G22760	AT4G02100	0.0431	5.67E-12
AT2G25900	AT4G02100	0.0428	8.97E-12
AT4G34000	AT4G02100	0.0522	1.07E-11
AT3G61970	AT4G02100	-0.0424	1.45E-11
AT1G62975	AT4G02100	-0.0338	2.68E-11
AT2G41900	AT4G02100	-0.0753	3.20E-11
AT2G40620	AT4G02100	0.0519	1.20E-10
AT4G08150	AT4G02100	-0.0361	1.21E-10
AT1G52520	AT4G02100	-0.0507	1.26E-10
AT2G22430	AT4G02100	-0.0637	1.36E-10
AT3G52910	AT4G02100	-0.0429	1.46E-10
AT2G42300	AT4G02100	0.0582	1.56E-10
AT3G48430	AT4G02100	0.0734	1.59E-10
AT1G22590	AT4G02100	-0.0276	1.81E-10
AT1G28050	AT4G02100	-0.0509	2.46E-10
AT5G22220	AT4G02100	0.0484	2.91E-10
AT4G01250	AT4G02100	-0.0359	3.13E-10
AT3G61150	AT4G02100	0.0481	3.36E-10
AT2G45160	AT4G02100	0.064	4.86E-10
AT2G40350	AT4G02100	0.0482	7.22E-10
AT5G47140	AT4G02100	0.0528	8.53E-10
AT3G48160	AT4G02110	0.1555	1.07E-97
AT3G01330	AT4G02110	0.1237	1.40E-69
AT5G64060	AT4G02110	0.0663	1.28E-31
AT5G11510	AT4G02110	0.0799	4.69E-31
AT3G29340	AT4G02110	0.1851	1.01E-30
AT1G30970	AT4G02110	-0.1218	1.29E-27
AT4G14770	AT4G02110	0.073	4.84E-23
AT3G01600	AT4G02110	0.0525	2.53E-22
AT1G68200	AT4G02110	0.0535	4.53E-20
AT5G14490	AT4G02110	0.081	9.95E-19
AT1G64620	AT4G02110	0.0646	3.40E-18
AT5G43250	AT4G02110	0.0585	3.74E-18
AT3G06740	AT4G02110	0.0666	7.87E-17
AT2G36010	AT4G02110	0.0626	7.88E-17
AT5G44180	AT4G02110	0.1122	2.14E-16
AT3G54620	AT4G02110	-0.1126	3.85E-16
AT4G06598	AT4G02110	-0.0595	4.13E-16
AT1G47870	AT4G02110	0.0675	6.72E-16
AT5G54070	AT4G02110	0.1146	6.93E-16
AT5G06110	AT4G02110	-0.1124	1.78E-15
AT2G24680	AT4G02110	0.0467	6.11E-14
AT5G14960	AT4G02110	0.0434	2.18E-13
AT3G10490	AT4G02110	-0.0848	5.37E-13
AT5G28300	AT4G02110	0.0532	6.38E-13
AT1G49770	AT4G02110	0.1584	1.12E-12
AT1G09770	AT4G02110	0.1158	1.40E-12
AT3G11100	AT4G02110	-0.0665	3.39E-12
AT1G63100	AT4G02110	0.0421	3.84E-11
AT2G47260	AT4G02110	0.0355	8.18E-11
AT2G42300	AT4G02110	0.0613	1.12E-10
AT5G49620	AT4G02110	0.047	1.38E-10
AT1G66810	AT4G02110	0.0397	1.45E-10
AT1G26945	AT4G02110	-0.0321	1.67E-10
AT5G60470	AT4G02110	-0.0478	2.67E-10
AT3G04850	AT4G02110	0.0465	2.79E-10
AT2G47210	AT4G02110	0.0743	3.30E-10
AT1G69560	AT4G02110	-0.0779	5.67E-10
AT5G65230	AT4G02110	0.0409	7.03E-10
AT5G57150	AT4G02110	-0.045	8.33E-10
AT4G34000	AT4G02120	0.0644	5.10E-38
AT1G51070	AT4G02120	0.0708	7.10E-36
AT1G72740	AT4G02120	0.0674	3.84E-23
AT4G38070	AT4G02120	0.0361	7.82E-21
AT1G09770	AT4G02120	-0.0913	2.46E-19
AT4G02640	AT4G02120	0.0656	1.24E-17
AT4G12020	AT4G02120	0.0308	1.58E-17
intercept	AT4G02120	0.6918	3.17E-17
AT5G04410	AT4G02120	0.08	7.13E-17
AT3G18990	AT4G02120	-0.0554	8.81E-17
AT1G69010	AT4G02120	-0.0534	6.42E-16
AT1G08970	AT4G02120	-0.0661	8.59E-16
AT3G09735	AT4G02120	-0.0521	1.21E-15
AT1G32730	AT4G02120	-0.0381	5.98E-15
AT4G39160	AT4G02120	-0.0475	8.98E-15
AT1G01260	AT4G02120	0.0441	9.25E-15
AT3G61890	AT4G02120	0.028	1.12E-14
AT2G35430	AT4G02120	-0.0346	2.88E-14
AT2G38090	AT4G02120	-0.0314	5.82E-14
AT1G09710	AT4G02120	0.0343	6.27E-14
AT5G11060	AT4G02120	0.0382	6.55E-14
AT2G20180	AT4G02120	-0.0305	9.39E-14
AT1G20980	AT4G02120	0.0661	1.01E-13
AT1G21450	AT4G02120	0.0513	3.11E-13
AT1G26260	AT4G02120	0.0333	5.04E-13
AT1G06070	AT4G02120	-0.0508	5.62E-13
AT3G21810	AT4G02120	0.0384	6.27E-13
AT5G57150	AT4G02120	0.0324	1.15E-12
AT3G54620	AT4G02120	0.0609	1.31E-12
AT5G41410	AT4G02120	0.0335	3.10E-12
AT4G32010	AT4G02120	0.0509	3.43E-12
AT1G75340	AT4G02120	0.0419	4.18E-12
AT3G46090	AT4G02120	-0.0216	8.12E-12
AT1G08010	AT4G02120	-0.0436	8.51E-12
AT1G13450	AT4G02120	0.0416	9.14E-12
AT5G59820	AT4G02120	0.0234	9.59E-12
AT5G65050	AT4G02120	0.0317	1.53E-11
AT5G03740	AT4G02120	0.0496	2.49E-11
AT3G28910	AT4G02120	-0.0276	3.16E-11
AT2G24650	AT4G02120	0.0281	9.42E-11
AT2G21240	AT4G02120	0.0526	9.76E-11
AT2G36340	AT4G02120	0.0309	1.26E-10
AT5G09410	AT4G02120	0.0504	2.18E-10
AT4G31800	AT4G02120	0.0214	2.46E-10
AT1G29600	AT4G02120	0.0188	3.39E-10
AT5G03150	AT4G02120	0.0255	3.47E-10
AT5G62000	AT4G02120	-0.0585	3.62E-10
AT5G60120	AT4G02120	0.0329	3.74E-10
AT1G09530	AT4G02120	0.0236	5.07E-10
AT1G22590	AT4G02120	0.0173	6.68E-10
AT3G15030	AT4G02120	0.0292	6.74E-10
AT5G08330	AT4G02130	0.1065	7.48E-46
AT1G10120	AT4G02130	0.0882	3.24E-28
AT1G25560	AT4G02130	0.0689	3.10E-26
AT3G58120	AT4G02130	0.0646	9.44E-25
AT2G40140	AT4G02130	0.0919	1.06E-24
AT5G44210	AT4G02130	-0.0573	1.11E-24
AT2G40470	AT4G02130	0.0657	2.81E-23
AT2G31730	AT4G02130	0.0529	4.49E-22
AT1G76580	AT4G02130	0.0768	1.22E-21
AT3G57800	AT4G02130	0.0785	1.71E-21
AT3G11280	AT4G02130	0.069	5.51E-21
AT5G43270	AT4G02130	0.0639	6.78E-21
AT5G50915	AT4G02130	0.0374	6.51E-18
AT2G43500	AT4G02130	0.0507	1.24E-17
AT4G34610	AT4G02130	0.0566	3.04E-17
AT5G39660	AT4G02130	-0.0558	8.15E-17
AT5G45420	AT4G02130	0.0866	8.62E-16
AT2G18160	AT4G02130	0.069	1.00E-15
AT5G51780	AT4G02130	0.0572	1.71E-15
AT3G47620	AT4G02130	0.0635	3.75E-15
AT4G06598	AT4G02130	0.0529	1.61E-14
AT3G58070	AT4G02130	0.0397	1.74E-14
AT5G06110	AT4G02130	-0.1019	1.92E-14
AT3G50260	AT4G02130	-0.0422	6.64E-14
AT1G31140	AT4G02130	-0.0821	2.35E-13
AT1G30330	AT4G02130	-0.069	2.97E-13
AT2G46530	AT4G02130	-0.0419	7.63E-13
AT2G28700	AT4G02130	0.0608	1.05E-12
AT2G23760	AT4G02130	0.0525	1.37E-12
AT4G28811	AT4G02130	0.0697	2.19E-12
AT4G01460	AT4G02130	-0.0409	2.71E-12
AT4G32800	AT4G02130	0.0364	4.48E-12
AT3G17609	AT4G02130	-0.0385	4.95E-12
AT3G56400	AT4G02130	-0.0323	5.16E-12
AT2G25180	AT4G02130	-0.0649	1.40E-11
AT1G74430	AT4G02130	0.0361	2.22E-11
AT4G29190	AT4G02130	-0.0411	2.89E-11
AT2G19810	AT4G02130	0.0414	2.99E-11
AT4G17810	AT4G02130	-0.0449	3.23E-11
AT1G71200	AT4G02130	-0.0312	4.24E-11
AT2G24690	AT4G02130	-0.0578	4.50E-11
AT4G37540	AT4G02130	0.0357	4.50E-11
AT5G15310	AT4G02130	0.0425	5.42E-11
AT5G33210	AT4G02130	0.0468	1.52E-10
AT2G35530	AT4G02130	-0.062	1.94E-10
AT5G53210	AT4G02130	-0.0413	2.13E-10
AT1G02340	AT4G02130	-0.0259	3.19E-10
AT5G58900	AT4G02130	0.0427	3.38E-10
AT1G53160	AT4G02130	0.0316	3.53E-10
AT1G69120	AT4G02130	-0.0419	4.40E-10
AT1G68880	AT4G02130	0.0393	4.43E-10
AT1G30490	AT4G02130	0.0548	4.66E-10
AT5G67180	AT4G02130	-0.0351	7.51E-10
AT5G15150	AT4G02130	0.0405	8.79E-10
AT1G78600	AT4G02130	0.0464	8.88E-10
AT3G47870	AT4G02140	0.1099	1.24E-20
AT1G07540	AT4G02140	0.0931	1.67E-16
AT3G04450	AT4G02140	0.045	8.33E-14
AT4G15250	AT4G02140	0.1216	6.35E-13
AT2G17180	AT4G02140	0.1462	3.02E-12
AT2G18328	AT4G02140	0.0315	5.10E-12
AT2G23660	AT4G02140	0.1069	7.59E-11
AT1G52150	AT4G02140	-0.0551	9.84E-11
AT3G55210	AT4G02140	0.0828	9.50E-10
AT1G63100	AT4G02150	0.0683	8.23E-54
AT5G03740	AT4G02150	0.12	1.82E-47
AT2G20280	AT4G02150	0.1217	1.01E-34
AT3G09735	AT4G02150	-0.0816	2.36E-29
AT5G45420	AT4G02150	0.0829	9.93E-26
AT4G01460	AT4G02150	-0.0435	3.96E-24
AT1G71260	AT4G02150	0.0631	3.56E-23
AT4G31920	AT4G02150	0.0605	2.12E-21
AT5G42700	AT4G02150	0.0425	1.95E-19
AT3G10760	AT4G02150	-0.0631	4.17E-18
AT3G16350	AT4G02150	0.0426	1.07E-17
AT5G11510	AT4G02150	0.0398	7.28E-17
AT1G32330	AT4G02150	0.0523	5.80E-16
AT3G02550	AT4G02150	0.026	1.55E-15
AT3G54620	AT4G02150	0.0752	3.89E-15
AT4G36900	AT4G02150	0.0351	4.26E-15
AT4G20380	AT4G02150	-0.0539	2.03E-14
AT1G45249	AT4G02150	-0.048	2.56E-14
AT1G16060	AT4G02150	0.0345	3.60E-14
AT5G53200	AT4G02150	-0.0294	2.31E-13
AT5G41020	AT4G02150	0.0451	2.51E-13
AT2G02060	AT4G02150	0.032	5.30E-13
AT1G30970	AT4G02150	0.0554	7.72E-13
AT4G32800	AT4G02150	-0.027	2.71E-12
AT2G22770	AT4G02150	0.0255	4.00E-12
AT1G49950	AT4G02150	0.0627	4.11E-12
AT5G59780	AT4G02150	0.0305	4.15E-12
AT1G72010	AT4G02150	0.0493	4.94E-12
AT1G03040	AT4G02150	-0.0612	6.25E-12
AT4G37750	AT4G02150	-0.0351	6.52E-12
AT5G56780	AT4G02150	0.0329	9.35E-12
AT2G30590	AT4G02150	-0.0476	1.13E-11
AT3G06740	AT4G02150	0.0375	1.19E-11
AT2G31370	AT4G02150	0.0567	1.81E-11
AT1G14920	AT4G02150	0.0393	5.24E-11
AT1G09770	AT4G02150	0.0726	1.42E-10
AT1G19350	AT4G02150	-0.0391	1.84E-10
AT1G25580	AT4G02150	0.039	6.16E-10
AT3G45260	AT4G02150	-0.0288	7.48E-10
AT3G30260	AT4G02150	0.0431	8.49E-10
AT2G20110	AT4G02150	0.0276	9.86E-10
AT1G66470	AT4G02160	0.0829	1.63E-53
AT5G61620	AT4G02160	0.124	7.38E-34
AT5G17810	AT4G02160	0.0474	8.48E-24
AT5G55020	AT4G02160	0.0622	1.78E-21
AT2G32460	AT4G02160	0.0489	6.23E-21
AT2G36450	AT4G02160	0.1484	5.14E-18
AT4G18450	AT4G02160	0.0668	7.77E-18
AT1G17310	AT4G02160	0.0489	5.45E-16
AT2G40470	AT4G02160	0.037	2.60E-15
AT5G49620	AT4G02160	0.0384	4.55E-15
AT1G08320	AT4G02160	-0.0381	4.70E-15
AT2G20350	AT4G02160	0.0765	2.69E-13
AT4G28815	AT4G02160	0.0845	3.47E-13
AT2G46680	AT4G02160	0.0273	3.17E-12
AT5G10280	AT4G02160	-0.0341	2.97E-11
AT5G09750	AT4G02160	0.0482	4.34E-11
AT2G44730	AT4G02160	-0.0451	1.69E-10
AT3G10590	AT4G02160	-0.0364	2.01E-10
AT2G17180	AT4G02160	-0.0997	2.74E-10
AT3G47710	AT4G02160	0.0375	4.68E-10
AT5G54230	AT4G02160	0.0291	4.94E-10
AT1G44810	AT4G02160	0.0409	9.27E-10
AT5G17810	AT4G02170	0.0962	5.88E-58
AT1G33760	AT4G02170	0.0519	3.46E-29
AT2G47520	AT4G02170	0.0507	7.74E-26
AT1G72570	AT4G02170	0.091	3.04E-23
AT4G00130	AT4G02170	0.0765	9.07E-22
AT4G29100	AT4G02170	-0.0792	3.25E-19
AT5G01380	AT4G02170	0.0439	1.66E-18
AT3G10040	AT4G02170	0.0385	7.97E-18
AT4G11250	AT4G02170	0.1602	1.33E-17
AT5G52020	AT4G02170	0.0445	1.90E-17
AT1G76890	AT4G02170	0.0615	3.18E-17
AT1G71450	AT4G02170	0.0892	1.72E-16
AT5G61620	AT4G02170	0.1065	2.38E-16
AT5G66980	AT4G02170	0.0944	7.61E-16
AT5G03510	AT4G02170	0.0458	1.07E-15
AT1G44830	AT4G02170	0.0391	1.70E-15
AT4G32800	AT4G02170	0.035	1.37E-13
AT5G52510	AT4G02170	0.0598	2.76E-13
AT5G22570	AT4G02170	0.0306	3.83E-13
AT5G62020	AT4G02170	0.0412	5.64E-13
AT5G18270	AT4G02170	0.0344	1.99E-12
AT3G54810	AT4G02170	0.0509	3.38E-12
AT2G42300	AT4G02170	-0.054	2.20E-11
AT1G68550	AT4G02170	-0.0544	3.10E-11
AT1G67100	AT4G02170	0.0417	4.82E-11
AT2G28700	AT4G02170	0.0495	1.19E-10
AT2G36450	AT4G02170	0.1381	2.38E-10
AT4G20380	AT4G02170	0.0539	4.49E-10
AT5G02030	AT4G02170	-0.0371	6.03E-10
AT4G06598	AT4G02170	0.0384	6.39E-10
AT5G26660	AT4G02180	0.0513	2.77E-21
AT2G14210	AT4G02180	0.0351	2.83E-12
AT2G02070	AT4G02180	-0.0521	1.76E-11
AT1G19220	AT4G02180	0.0418	6.81E-11
AT3G18650	AT4G02180	0.1465	1.09E-10
AT2G43140	AT4G02180	0.0285	1.49E-10
AT1G51140	AT4G02180	-0.0406	3.34E-10
AT2G46590	AT4G02180	-0.0396	6.86E-10
AT3G53820	AT4G02190	0.0393	7.73E-26
AT1G34650	AT4G02190	0.0604	6.52E-19
AT2G27070	AT4G02190	0.0515	1.07E-17
AT1G34170	AT4G02190	0.0746	5.25E-14
AT4G28815	AT4G02190	0.0461	1.61E-13
AT1G27740	AT4G02190	-0.0239	2.06E-13
AT5G51860	AT4G02190	0.0373	2.43E-13
AT3G16857	AT4G02190	0.0263	4.68E-13
AT1G49190	AT4G02190	-0.0651	1.75E-12
AT1G60340	AT4G02190	0.0742	1.63E-11
AT5G27130	AT4G02190	0.0332	3.19E-11
AT1G31640	AT4G02190	0.0594	3.39E-11
AT3G30260	AT4G02190	0.0237	8.50E-11
AT5G35770	AT4G02190	0.0204	4.72E-10
AT5G12850	AT4G02190	-0.0273	6.88E-10
AT1G72350	AT4G02190	0.0525	8.47E-10
AT4G25210	AT4G02195	0.1143	1.02E-27
AT1G75410	AT4G02195	-0.0658	1.18E-17
AT2G18160	AT4G02195	-0.0512	2.30E-13
AT1G42990	AT4G02195	0.0499	1.99E-12
AT4G37850	AT4G02195	-0.0356	5.92E-12
AT2G30250	AT4G02195	0.0381	9.05E-11
AT3G12680	AT4G02195	0.0536	1.92E-10
AT2G33835	AT4G02195	-0.0427	2.65E-10
AT4G36780	AT4G02195	-0.0481	6.15E-10
AT5G08330	AT4G02195	-0.0373	9.02E-10
AT4G11660	AT4G02200	0.0856	4.30E-39
AT4G34410	AT4G02200	0.0806	5.98E-39
AT1G74430	AT4G02200	0.0712	5.55E-37
AT1G67310	AT4G02200	0.1174	2.75E-35
AT1G18330	AT4G02200	-0.0576	9.35E-27
AT3G12480	AT4G02200	0.102	1.12E-26
AT5G07580	AT4G02200	0.0678	9.76E-23
AT5G51980	AT4G02200	-0.0928	1.13E-20
AT1G75080	AT4G02200	0.0866	2.40E-19
AT1G58220	AT4G02200	0.0652	6.61E-19
AT2G40740	AT4G02200	-0.0574	3.00E-18
AT1G18570	AT4G02200	0.05	1.65E-17
AT5G04760	AT4G02200	0.0551	3.34E-17
AT5G26880	AT4G02200	0.0761	4.07E-17
AT3G04670	AT4G02200	0.0824	8.49E-17
AT3G19290	AT4G02200	0.0832	9.91E-17
AT5G24590	AT4G02200	0.0822	5.18E-16
intercept	AT4G02200	1.0468	5.29E-16
AT4G38180	AT4G02200	0.0561	8.17E-16
AT3G23230	AT4G02200	0.0472	6.99E-15
AT1G27730	AT4G02200	-0.0437	5.80E-14
AT4G14540	AT4G02200	-0.051	1.07E-13
AT2G41940	AT4G02200	-0.0536	2.28E-13
AT2G16770	AT4G02200	0.0567	7.40E-13
AT3G22170	AT4G02200	-0.1054	1.84E-12
AT3G11450	AT4G02200	-0.0965	2.07E-12
AT1G63100	AT4G02200	-0.0422	1.40E-11
AT4G37540	AT4G02200	-0.0379	1.69E-11
AT2G42300	AT4G02200	-0.0619	2.81E-11
AT4G09460	AT4G02200	0.0455	5.02E-11
AT5G63790	AT4G02200	0.0539	5.83E-11
AT1G74930	AT4G02200	-0.0314	5.92E-11
AT2G41710	AT4G02200	0.0624	8.15E-11
AT2G32930	AT4G02200	0.0471	1.45E-10
AT2G46400	AT4G02200	0.0326	2.50E-10
AT5G18240	AT4G02200	0.0634	2.82E-10
AT1G31140	AT4G02200	-0.0729	3.55E-10
AT1G32150	AT4G02200	0.0597	4.68E-10
AT5G41020	AT4G02200	0.0541	5.32E-10
AT2G40950	AT4G02200	-0.0685	8.60E-10
AT1G30970	AT4G02200	0.0669	9.53E-10
AT2G44840	AT4G02200	0.0331	9.74E-10
AT3G12480	AT4G02210	0.0802	5.91E-20
AT1G32330	AT4G02210	0.0718	1.42E-17
AT5G18960	AT4G02210	0.0686	4.89E-16
AT3G29020	AT4G02210	0.1106	8.59E-15
AT1G67310	AT4G02210	0.0661	2.92E-14
AT5G08520	AT4G02210	0.0553	4.55E-14
AT5G23090	AT4G02210	0.064	5.65E-13
AT5G06110	AT4G02210	-0.0916	5.94E-13
AT1G54060	AT4G02210	0.0699	3.08E-12
AT1G14440	AT4G02210	-0.0443	3.83E-12
AT4G25470	AT4G02210	0.0319	2.33E-11
AT3G54620	AT4G02210	-0.0778	3.96E-10
AT5G39760	AT4G02210	-0.0378	7.26E-10
AT1G72050	AT4G02210	0.0639	9.05E-10
AT5G15840	AT4G02210	0.0335	9.06E-10
AT5G06110	AT4G02220	0.1535	1.64E-54
AT4G12750	AT4G02220	0.0654	9.52E-27
AT2G28450	AT4G02220	0.0685	1.80E-22
AT3G14230	AT4G02220	0.0707	6.50E-21
AT5G54680	AT4G02220	0.0935	2.09E-20
AT3G10030	AT4G02220	0.0785	2.20E-20
AT3G25890	AT4G02220	0.0541	1.72E-19
AT1G30500	AT4G02220	0.0458	5.32E-19
AT5G26170	AT4G02220	0.0364	1.07E-18
AT2G30424	AT4G02220	-0.0342	2.18E-18
AT2G46680	AT4G02220	-0.0349	1.43E-17
AT3G21810	AT4G02220	0.051	1.58E-17
AT1G08010	AT4G02220	-0.0608	2.20E-17
AT3G18380	AT4G02220	0.0618	3.53E-17
AT2G01570	AT4G02220	0.0633	6.17E-16
AT1G25580	AT4G02220	0.051	1.03E-15
AT4G25210	AT4G02220	0.0756	2.16E-15
AT3G44750	AT4G02220	0.0451	2.97E-15
AT1G15790	AT4G02220	0.0351	3.23E-15
AT1G50600	AT4G02220	-0.0701	3.94E-15
AT4G31550	AT4G02220	-0.0472	5.43E-15
AT1G14410	AT4G02220	0.0522	9.02E-15
AT1G49010	AT4G02220	-0.0395	1.17E-14
AT1G78540	AT4G02220	0.0435	2.87E-14
AT3G20770	AT4G02220	-0.0757	8.03E-14
AT4G24470	AT4G02220	0.0619	9.40E-14
AT5G24800	AT4G02220	-0.0368	2.55E-13
AT1G17590	AT4G02220	0.0343	4.28E-13
AT5G03415	AT4G02220	-0.0532	7.80E-13
AT3G11280	AT4G02220	0.0382	2.10E-12
AT5G62610	AT4G02220	0.0544	3.01E-12
AT1G34190	AT4G02220	0.066	3.91E-12
AT2G31280	AT4G02220	-0.0465	1.39E-11
AT1G68550	AT4G02220	0.0454	1.51E-11
AT1G28050	AT4G02220	-0.0395	1.52E-11
AT2G40140	AT4G02220	0.0445	1.74E-11
AT2G04880	AT4G02220	-0.0522	2.86E-11
AT3G50700	AT4G02220	0.035	3.46E-11
AT2G41710	AT4G02220	-0.0447	6.33E-11
AT4G14410	AT4G02220	-0.0495	2.73E-10
AT1G19850	AT4G02220	-0.0335	2.80E-10
AT3G11100	AT4G02220	-0.0419	3.30E-10
AT5G64220	AT4G02220	-0.0511	3.98E-10
AT3G06410	AT4G02220	-0.0464	4.76E-10
AT5G59570	AT4G02220	-0.0253	5.20E-10
AT2G43010	AT4G02220	0.0253	5.82E-10
AT5G09330	AT4G02220	0.0507	6.47E-10
AT2G27110	AT4G02220	0.0481	7.12E-10
AT3G53310	AT4G02220	0.0231	9.69E-10
AT2G44940	AT4G02220	0.0275	9.92E-10
AT3G44750	AT4G02230	0.1297	2.79E-156
intercept	AT4G02230	1.3465	1.68E-66
AT2G37120	AT4G02230	0.0684	7.47E-39
AT5G24800	AT4G02230	0.0553	2.60E-38
AT1G72050	AT4G02230	0.0876	2.58E-37
AT3G24120	AT4G02230	0.0774	6.27E-35
AT2G40750	AT4G02230	-0.0311	1.93E-27
AT5G26880	AT4G02230	0.0592	2.14E-27
AT2G36340	AT4G02230	0.048	9.53E-26
AT5G52010	AT4G02230	0.054	4.90E-25
AT5G09330	AT4G02230	0.0641	3.18E-20
AT2G22300	AT4G02230	-0.066	7.29E-20
AT3G11100	AT4G02230	0.0514	8.88E-20
AT1G01720	AT4G02230	0.041	5.87E-19
AT1G74080	AT4G02230	-0.0327	6.04E-19
AT5G18550	AT4G02230	-0.0461	1.24E-17
AT5G54070	AT4G02230	-0.0707	3.37E-17
AT2G28450	AT4G02230	0.0477	1.05E-15
AT2G30590	AT4G02230	-0.0479	1.28E-15
AT5G67300	AT4G02230	-0.0387	1.33E-15
AT3G19360	AT4G02230	0.038	1.85E-15
AT3G54220	AT4G02230	-0.0455	1.97E-15
AT1G44810	AT4G02230	0.0468	2.10E-15
AT3G48920	AT4G02230	-0.0291	3.46E-15
AT1G01350	AT4G02230	-0.0477	3.66E-15
AT4G22950	AT4G02230	0.0213	5.02E-15
AT3G60030	AT4G02230	-0.0605	1.48E-14
AT4G25210	AT4G02230	0.062	1.58E-14
AT4G12750	AT4G02230	-0.0396	1.91E-14
AT2G25900	AT4G02230	-0.0295	2.30E-14
AT1G71130	AT4G02230	0.0377	5.22E-14
AT1G72010	AT4G02230	0.0458	5.47E-14
AT2G37630	AT4G02230	0.0351	1.15E-13
AT3G11450	AT4G02230	0.0615	1.18E-13
AT5G07100	AT4G02230	-0.0259	3.69E-13
AT1G09770	AT4G02230	0.0698	4.88E-13
AT1G72740	AT4G02230	0.0462	8.75E-13
AT4G21610	AT4G02230	0.0321	1.89E-12
AT2G34720	AT4G02230	0.0408	2.23E-12
AT1G71260	AT4G02230	0.0378	3.41E-12
AT5G03740	AT4G02230	0.0489	4.39E-12
AT3G17609	AT4G02230	0.0237	1.08E-11
AT4G16141	AT4G02230	0.034	1.09E-11
AT1G07980	AT4G02230	0.0387	2.73E-11
AT3G24050	AT4G02230	-0.0476	2.97E-11
AT4G28811	AT4G02230	-0.041	4.07E-11
AT3G11090	AT4G02230	-0.0247	4.09E-11
AT5G60970	AT4G02230	-0.0292	4.36E-11
AT1G08970	AT4G02230	0.0514	4.65E-11
AT4G34590	AT4G02230	0.0261	5.27E-11
AT5G11260	AT4G02230	-0.0252	8.33E-11
AT2G22800	AT4G02230	0.0217	8.51E-11
AT1G06040	AT4G02230	0.0324	1.07E-10
AT5G67420	AT4G02230	-0.029	1.18E-10
AT3G60490	AT4G02230	-0.0252	1.27E-10
AT3G55730	AT4G02230	-0.029	1.58E-10
AT1G10170	AT4G02230	0.0385	1.67E-10
AT2G32250	AT4G02230	-0.0354	1.70E-10
AT4G00870	AT4G02230	-0.0229	1.75E-10
AT2G22840	AT4G02230	-0.03	1.95E-10
AT3G13960	AT4G02230	0.0248	2.29E-10
AT5G25475	AT4G02230	0.0268	2.66E-10
AT1G45249	AT4G02230	-0.0339	2.77E-10
AT1G27730	AT4G02230	0.022	3.52E-10
AT2G22430	AT4G02230	-0.0384	3.60E-10
AT4G32980	AT4G02230	-0.0241	3.95E-10
AT5G44080	AT4G02230	0.0388	4.30E-10
AT5G47640	AT4G02230	0.0265	4.33E-10
AT2G25650	AT4G02230	-0.0264	4.44E-10
AT3G62090	AT4G02230	-0.0279	4.74E-10
AT1G49950	AT4G02230	0.0479	5.44E-10
AT1G02230	AT4G02230	0.0186	5.71E-10
AT3G23220	AT4G02230	0.0499	7.90E-10
AT5G06839	AT4G02230	-0.0286	9.99E-10
AT4G35700	AT4G02250	0.485	0.00E+00
AT2G32460	AT4G02250	0.1392	2.16E-186
AT2G23660	AT4G02250	0.2047	2.78E-73
AT1G77980	AT4G02250	0.174	2.45E-54
AT5G16540	AT4G02250	0.0797	7.42E-47
AT5G57520	AT4G02250	0.0539	2.09E-36
AT1G60240	AT4G02250	0.1619	5.77E-34
AT4G35610	AT4G02250	0.1424	8.43E-33
AT1G22130	AT4G02250	0.0919	1.47E-32
AT2G13570	AT4G02250	0.061	2.23E-31
AT1G35540	AT4G02250	-0.1845	4.83E-31
AT2G13150	AT4G02250	-0.2615	1.98E-27
AT3G28917	AT4G02250	0.0507	3.94E-24
AT3G27810	AT4G02250	0.0617	3.64E-23
AT1G25310	AT4G02250	-0.0573	6.64E-21
AT1G23420	AT4G02250	0.1019	2.25E-19
AT1G69180	AT4G02250	0.0444	1.09E-15
AT1G11510	AT4G02250	-0.0938	2.58E-15
AT3G23130	AT4G02250	0.0984	1.01E-14
AT3G57390	AT4G02250	0.0385	2.18E-13
AT5G54070	AT4G02250	0.0624	4.67E-13
AT4G31610	AT4G02250	-0.0389	4.67E-12
AT1G78080	AT4G02250	-0.0375	4.85E-12
AT1G34790	AT4G02250	0.0732	8.66E-12
AT3G53790	AT4G02250	-0.0558	1.22E-11
AT4G20970	AT4G02250	-0.0234	1.85E-11
AT2G17950	AT4G02250	0.0543	7.00E-11
AT2G45160	AT4G02250	-0.0426	7.16E-11
AT3G17010	AT4G02250	0.0411	1.13E-10
AT5G27090	AT4G02250	0.1092	1.47E-10
AT3G03760	AT4G02250	0.0484	1.65E-10
AT1G69600	AT4G02250	0.0269	2.28E-10
AT4G26930	AT4G02250	0.0393	3.61E-10
AT2G47070	AT4G02260	0.0954	7.42E-34
AT2G16400	AT4G02260	0.0619	1.48E-28
AT3G02830	AT4G02260	0.0616	2.48E-28
AT5G63420	AT4G02260	0.0523	1.37E-27
AT2G31370	AT4G02260	-0.0674	2.36E-22
AT1G73870	AT4G02260	-0.0272	1.67E-21
AT3G14230	AT4G02260	0.0572	1.17E-20
AT3G08505	AT4G02260	0.0411	3.70E-20
AT4G24020	AT4G02260	0.0593	1.22E-19
AT1G78600	AT4G02260	0.0411	2.29E-19
AT4G15090	AT4G02260	0.0532	5.93E-19
AT1G74840	AT4G02260	-0.05	5.18E-18
AT1G34190	AT4G02260	0.0661	1.40E-17
AT4G37750	AT4G02260	-0.0353	3.84E-17
AT2G47890	AT4G02260	0.0326	1.63E-15
AT3G24490	AT4G02260	-0.0484	3.61E-15
AT5G56270	AT4G02260	-0.0347	3.80E-15
AT2G02070	AT4G02260	0.0396	1.20E-14
AT1G71030	AT4G02260	0.0226	2.96E-14
AT3G22170	AT4G02260	0.0653	5.37E-14
AT4G28610	AT4G02260	0.0491	6.06E-14
AT5G63260	AT4G02260	-0.0461	7.17E-13
AT5G28530	AT4G02260	0.0317	9.25E-13
AT2G47520	AT4G02260	-0.023	9.99E-13
AT4G23980	AT4G02260	0.0355	1.04E-12
AT2G41835	AT4G02260	-0.0318	1.64E-12
AT4G38900	AT4G02260	0.0432	1.79E-12
AT1G25440	AT4G02260	0.0304	2.45E-12
AT3G11090	AT4G02260	0.025	3.87E-12
AT4G26150	AT4G02260	-0.0204	3.96E-12
AT3G01470	AT4G02260	-0.0317	9.69E-12
AT5G09750	AT4G02260	0.0417	2.00E-11
AT3G44750	AT4G02260	-0.0311	2.17E-11
AT5G60120	AT4G02260	0.0318	3.76E-11
AT3G20880	AT4G02260	0.0438	4.32E-11
AT1G42990	AT4G02260	0.0346	4.81E-11
AT2G33710	AT4G02260	0.0238	6.42E-11
AT2G39250	AT4G02260	0.0214	8.54E-11
AT5G16540	AT4G02260	0.0334	1.10E-10
AT5G60450	AT4G02260	0.0327	1.45E-10
intercept	AT4G02260	0.4806	1.46E-10
AT3G57980	AT4G02260	-0.0287	1.65E-10
AT4G17810	AT4G02260	0.026	1.69E-10
AT2G22840	AT4G02260	-0.029	1.75E-10
AT1G75410	AT4G02260	0.0364	1.79E-10
AT1G70510	AT4G02260	0.0257	1.83E-10
AT2G18300	AT4G02260	0.0236	1.93E-10
AT3G09735	AT4G02260	-0.0377	2.46E-10
AT2G23340	AT4G02260	-0.0237	3.86E-10
AT3G55730	AT4G02260	-0.0272	4.24E-10
AT1G22590	AT4G02260	0.016	4.99E-10
AT4G14540	AT4G02260	0.0247	5.73E-10
AT1G51700	AT4G02260	0.0266	6.08E-10
AT4G10240	AT4G02260	0.0405	7.41E-10
AT1G13450	AT4G02260	-0.0343	7.59E-10
AT5G11270	AT4G02260	0.035	8.19E-10
AT5G45050	AT4G02260	0.0344	8.54E-10
AT1G27360	AT4G02260	0.0251	9.70E-10
AT3G16940	AT4G02260	0.0397	9.84E-10
AT5G19790	AT4G02270	0.3708	0.00E+00
AT5G58010	AT4G02270	0.4133	0.00E+00
AT1G27740	AT4G02270	0.2806	1.32E-219
AT1G74500	AT4G02270	0.1259	1.41E-50
AT4G33880	AT4G02270	0.1056	3.79E-45
AT5G43540	AT4G02270	0.0926	1.91E-31
AT4G00130	AT4G02270	0.0999	7.68E-28
AT5G14340	AT4G02270	0.0907	6.38E-22
AT5G10280	AT4G02270	0.0717	8.49E-22
AT5G51780	AT4G02270	0.0692	1.08E-20
AT5G06839	AT4G02270	0.0698	1.40E-19
AT1G09540	AT4G02270	-0.0604	8.40E-19
AT1G18860	AT4G02270	-0.0526	1.12E-16
AT4G25560	AT4G02270	-0.0654	6.11E-16
AT5G25810	AT4G02270	0.0454	8.10E-16
AT1G69810	AT4G02270	0.0569	7.42E-15
AT4G01720	AT4G02270	-0.0462	2.36E-13
AT4G36740	AT4G02270	-0.0489	3.00E-13
AT1G80590	AT4G02270	-0.0626	3.75E-13
AT3G19360	AT4G02270	0.0571	4.00E-13
AT3G02550	AT4G02270	0.0324	1.58E-12
AT3G29035	AT4G02270	-0.0333	7.66E-11
AT5G57660	AT4G02270	0.0431	1.12E-10
AT3G14230	AT4G02270	-0.0669	1.83E-10
AT5G09330	AT4G02270	0.0729	1.89E-10
AT3G50260	AT4G02270	-0.0368	2.37E-10
AT4G28500	AT4G02270	-0.0411	2.72E-10
AT5G37800	AT4G02270	-0.0573	3.37E-10
AT2G02060	AT4G02270	0.0391	3.42E-10
AT2G47890	AT4G02270	-0.0438	3.77E-10
AT5G05790	AT4G02270	0.0402	4.49E-10
AT2G43140	AT4G02270	0.0309	7.81E-10
AT1G03790	AT4G02280	0.0972	1.02E-36
AT1G51140	AT4G02280	0.1178	6.23E-33
AT1G48000	AT4G02280	0.0828	6.72E-28
AT3G44290	AT4G02280	0.1044	3.20E-25
AT5G43840	AT4G02280	0.0759	1.80E-22
AT2G46680	AT4G02280	0.0745	2.40E-22
AT5G65590	AT4G02280	0.0745	1.73E-18
AT4G18020	AT4G02280	0.0967	3.99E-17
AT3G04420	AT4G02280	-0.0554	8.22E-17
AT5G56840	AT4G02280	-0.0552	2.08E-16
AT3G53200	AT4G02280	0.0844	6.03E-16
AT1G72830	AT4G02280	0.0761	1.79E-14
AT5G51780	AT4G02280	-0.0753	4.30E-14
AT1G32510	AT4G02280	0.0852	6.45E-14
AT2G36270	AT4G02280	0.0543	1.74E-13
AT4G32880	AT4G02280	0.0816	2.27E-13
AT3G06590	AT4G02280	-0.0936	3.48E-13
AT3G01470	AT4G02280	0.0777	3.82E-13
AT3G53340	AT4G02280	-0.0953	1.18E-12
AT2G28550	AT4G02280	-0.0764	1.32E-12
AT5G58340	AT4G02280	-0.0678	1.39E-12
AT4G05100	AT4G02280	0.0515	4.07E-12
AT3G62090	AT4G02280	0.0687	4.07E-12
AT5G25190	AT4G02280	0.043	5.25E-12
AT4G37850	AT4G02280	-0.0607	5.55E-12
AT2G43140	AT4G02280	-0.0465	5.87E-12
AT1G77080	AT4G02280	0.053	1.43E-11
AT5G29000	AT4G02280	0.0682	1.63E-11
AT4G21440	AT4G02280	0.0487	2.03E-11
AT1G15790	AT4G02280	-0.0554	2.90E-11
AT2G28700	AT4G02280	0.0784	3.47E-11
AT3G48920	AT4G02280	0.0536	5.29E-11
AT2G21400	AT4G02280	-0.088	1.03E-10
AT5G14000	AT4G02280	0.0561	1.14E-10
AT5G62165	AT4G02280	-0.0388	1.91E-10
AT4G13040	AT4G02280	-0.0672	2.76E-10
AT1G30650	AT4G02280	0.063	3.70E-10
AT2G46530	AT4G02280	-0.0504	4.80E-10
AT4G38340	AT4G02280	0.0387	5.00E-10
AT4G08150	AT4G02290	0.1491	1.07E-79
AT1G62360	AT4G02290	0.1127	4.89E-39
AT4G10240	AT4G02290	0.2013	2.56E-38
AT4G37750	AT4G02290	0.1207	4.90E-34
AT1G26945	AT4G02290	0.0803	1.50E-32
AT1G31320	AT4G02290	0.0902	1.22E-27
AT2G24260	AT4G02290	-0.0917	1.20E-23
AT1G71030	AT4G02290	0.0682	2.37E-22
AT5G48560	AT4G02290	0.0785	4.24E-21
AT5G61420	AT4G02290	-0.0805	2.40E-19
AT5G07680	AT4G02290	-0.0642	1.83E-17
AT4G14770	AT4G02290	0.084	2.42E-17
AT5G40220	AT4G02290	-0.2975	1.36E-16
AT2G02080	AT4G02290	-0.0844	4.56E-16
AT3G60490	AT4G02290	0.0716	8.71E-16
AT3G50330	AT4G02290	0.1006	1.17E-15
AT4G23750	AT4G02290	0.0708	2.20E-15
AT3G02550	AT4G02290	0.0499	3.05E-15
AT1G67260	AT4G02290	0.0664	6.16E-15
AT4G00050	AT4G02290	-0.0619	9.68E-15
AT1G16530	AT4G02290	0.066	1.17E-14
AT5G60450	AT4G02290	-0.093	1.28E-14
AT2G29660	AT4G02290	0.0699	1.94E-14
AT5G08141	AT4G02290	-0.155	2.65E-14
AT5G26660	AT4G02290	0.0637	5.48E-14
AT3G06160	AT4G02290	0.0596	6.14E-14
AT1G05710	AT4G02290	0.0667	6.79E-14
AT5G66700	AT4G02290	-0.0706	8.48E-14
AT5G53980	AT4G02290	-0.062	2.35E-13
AT5G25475	AT4G02290	0.0706	2.36E-13
AT1G72050	AT4G02290	-0.1127	4.56E-13
AT1G19790	AT4G02290	-0.0758	1.39E-12
AT1G63100	AT4G02290	0.0602	1.98E-12
AT1G64380	AT4G02290	0.0458	2.31E-12
AT1G46264	AT4G02290	0.0664	2.51E-12
AT1G22490	AT4G02290	0.0519	3.01E-12
AT2G14210	AT4G02290	-0.0544	4.28E-12
AT1G35520	AT4G02290	-0.2885	4.50E-12
AT1G76320	AT4G02290	0.0951	5.56E-12
AT1G79840	AT4G02290	0.0548	8.79E-12
AT1G64000	AT4G02290	-0.0888	1.22E-11
AT5G65640	AT4G02290	0.0549	2.14E-11
AT1G63030	AT4G02290	0.0814	2.38E-11
AT3G44750	AT4G02290	0.073	3.01E-11
AT4G37540	AT4G02290	0.0509	4.27E-11
AT3G23690	AT4G02290	0.1055	5.62E-11
AT5G52020	AT4G02290	-0.0538	7.97E-11
AT5G07580	AT4G02290	-0.0614	9.00E-11
AT4G32980	AT4G02290	0.0566	9.94E-11
AT3G13810	AT4G02290	0.0667	1.74E-10
AT5G57520	AT4G02290	-0.06	2.05E-10
AT5G13910	AT4G02290	0.0666	2.63E-10
AT1G34670	AT4G02290	0.0658	3.31E-10
AT5G11260	AT4G02290	0.0551	3.88E-10
AT4G17460	AT4G02290	0.0515	4.28E-10
AT5G23000	AT4G02290	0.0596	4.69E-10
AT3G28920	AT4G02290	0.0748	6.92E-10
AT3G44290	AT4G02290	-0.0636	7.31E-10
AT5G60140	AT4G02290	-0.1099	9.96E-10
AT2G40210	AT4G02300	0.1966	3.53E-76
AT4G35700	AT4G02300	0.0826	1.34E-45
AT1G34650	AT4G02300	0.0959	7.71E-44
AT1G34790	AT4G02300	0.0862	6.98E-41
AT1G34310	AT4G02300	0.1369	2.93E-38
AT1G29962	AT4G02300	0.0959	4.40E-35
AT5G04640	AT4G02300	0.0916	2.55E-21
AT2G27070	AT4G02300	0.0567	1.48E-20
AT5G35550	AT4G02300	0.0466	1.96E-20
AT5G14960	AT4G02300	0.0188	2.81E-18
AT5G17320	AT4G02300	0.0413	3.71E-18
AT5G42640	AT4G02300	0.0844	6.76E-17
AT5G61470	AT4G02300	0.1074	4.29E-16
AT3G58780	AT4G02300	0.0159	6.01E-15
AT1G25330	AT4G02300	-0.0393	4.75E-14
AT5G26650	AT4G02300	0.0443	4.90E-13
AT5G39700	AT4G02300	0.0829	9.67E-13
AT2G19510	AT4G02300	0.0972	2.12E-12
AT5G06500	AT4G02300	0.0255	2.22E-12
AT4G26440	AT4G02300	-0.0395	2.52E-12
AT5G22990	AT4G02300	-0.0694	1.28E-11
AT1G02065	AT4G02300	0.0179	1.82E-11
AT4G35610	AT4G02300	-0.0478	2.36E-11
AT1G55600	AT4G02300	0.0364	1.95E-10
AT2G32370	AT4G02300	0.0279	2.17E-10
AT2G13150	AT4G02300	-0.0904	4.03E-10
AT5G28300	AT4G02300	0.0168	5.16E-10
AT1G31630	AT4G02300	0.0595	5.84E-10
AT1G11510	AT4G02300	0.0438	7.84E-10
AT1G60040	AT4G02300	0.0465	9.57E-10
AT4G35280	AT4G02310	0.0888	1.56E-59
AT2G27070	AT4G02310	0.0483	1.02E-49
AT2G28340	AT4G02310	0.0333	7.67E-35
AT2G27220	AT4G02310	0.0209	2.97E-33
AT1G29570	AT4G02310	0.0753	4.40E-31
AT2G23660	AT4G02310	0.0343	2.35E-21
AT1G34650	AT4G02310	0.0348	3.45E-21
AT5G58080	AT4G02310	0.0147	1.65E-19
AT1G60240	AT4G02310	-0.0385	2.00E-19
AT2G36450	AT4G02310	0.0437	2.34E-18
AT2G12940	AT4G02310	-0.0485	1.64E-16
AT4G00540	AT4G02310	-0.0245	3.20E-16
AT3G56530	AT4G02310	-0.0493	1.10E-15
AT4G15250	AT4G02310	-0.0296	1.65E-15
AT2G19820	AT4G02310	0.0613	2.22E-15
AT3G56560	AT4G02310	0.0494	4.51E-15
AT1G34310	AT4G02310	0.044	6.58E-15
AT5G14010	AT4G02310	0.0317	1.50E-14
AT5G17430	AT4G02310	0.0125	2.08E-14
AT2G25230	AT4G02310	0.0412	5.45E-14
AT4G17710	AT4G02310	0.015	8.75E-14
AT1G11510	AT4G02310	0.0282	1.06E-13
AT5G65510	AT4G02310	0.0088	7.01E-13
AT1G50680	AT4G02310	0.0502	7.78E-13
AT2G26320	AT4G02310	-0.0437	1.06E-12
AT3G18650	AT4G02310	0.0361	2.44E-12
AT3G56520	AT4G02310	-0.0486	3.39E-12
AT3G06250	AT4G02310	0.0141	3.99E-12
AT1G35520	AT4G02310	-0.0414	7.38E-12
AT5G20730	AT4G02310	0.0152	9.05E-12
AT1G02065	AT4G02310	0.0095	2.65E-11
AT4G26440	AT4G02310	-0.02	3.01E-11
AT3G04100	AT4G02310	-0.0357	4.66E-11
AT5G57720	AT4G02310	0.0186	7.67E-11
AT2G06020	AT4G02310	-0.0307	9.60E-11
AT5G05120	AT4G02310	0.0466	1.35E-10
AT3G62340	AT4G02310	0.0266	1.39E-10
AT5G22220	AT4G02310	0.01	1.55E-10
AT5G65590	AT4G02310	0.008	1.98E-10
AT2G12900	AT4G02310	0.0428	2.28E-10
AT1G68800	AT4G02310	0.009	2.88E-10
AT1G60880	AT4G02310	0.0359	4.42E-10
AT2G01500	AT4G02310	0.02	4.67E-10
AT2G34820	AT4G02310	-0.0216	5.88E-10
AT4G23980	AT4G02310	0.0105	8.46E-10
AT4G25530	AT4G02312	0.0948	2.91E-303
AT5G40430	AT4G02312	0.1794	7.36E-64
AT5G33210	AT4G02312	0.0588	1.26E-61
AT5G26650	AT4G02312	0.0864	2.83E-29
AT3G28917	AT4G02312	0.0403	9.93E-27
AT5G38140	AT4G02312	-0.0289	6.61E-25
AT4G00130	AT4G02312	0.0394	4.58E-20
AT5G07580	AT4G02312	0.0277	9.18E-18
AT1G47655	AT4G02312	-0.0244	1.57E-17
AT5G26580	AT4G02312	0.1225	1.23E-16
AT3G56560	AT4G02312	0.1174	2.01E-15
AT2G13150	AT4G02312	0.141	6.92E-15
AT5G05660	AT4G02312	0.0386	8.51E-15
AT1G77080	AT4G02312	-0.0211	1.48E-14
AT2G26950	AT4G02312	-0.0865	2.02E-13
AT5G41200	AT4G02312	0.0841	2.35E-13
AT1G49770	AT4G02312	0.0742	2.94E-13
AT1G14580	AT4G02312	0.021	5.13E-12
AT1G68510	AT4G02312	0.0397	3.12E-11
AT1G25340	AT4G02312	0.0539	8.27E-11
AT1G47760	AT4G02312	-0.0197	1.21E-10
AT1G55950	AT4G02312	0.0315	4.04E-10
AT4G25530	AT4G02314	0.1976	3.82E-298
AT5G40430	AT4G02314	0.3909	2.58E-68
AT5G33210	AT4G02314	0.1265	3.27E-64
AT5G26650	AT4G02314	0.2058	4.66E-37
AT4G00130	AT4G02314	0.1128	9.36E-36
AT5G38140	AT4G02314	-0.0655	1.29E-28
AT5G05660	AT4G02314	0.1004	8.51E-22
AT1G47655	AT4G02314	-0.0552	5.42E-20
AT1G77080	AT4G02314	-0.0524	1.20E-19
AT3G28917	AT4G02314	0.0703	6.74E-19
AT5G07580	AT4G02314	0.0558	1.92E-16
AT1G55950	AT4G02314	0.0856	7.19E-16
AT5G25475	AT4G02314	-0.0526	2.33E-14
AT5G26580	AT4G02314	0.2263	3.60E-13
AT3G58780	AT4G02314	0.0384	8.10E-13
AT4G00150	AT4G02314	0.053	3.71E-12
AT2G26950	AT4G02314	-0.1707	5.42E-12
AT1G35240	AT4G02314	-0.0586	5.44E-12
AT4G12850	AT4G02314	-0.0456	1.65E-11
AT5G14960	AT4G02314	0.038	2.50E-11
AT4G01500	AT4G02314	-0.0461	3.29E-11
AT5G41200	AT4G02314	0.1554	1.21E-10
AT4G34590	AT4G02314	-0.0413	1.63E-10
AT1G47760	AT4G02314	-0.0408	2.56E-10
AT5G56860	AT4G02314	0.0413	3.19E-10
AT1G26260	AT4G02314	-0.0442	5.84E-10
AT1G61110	AT4G02320	0.1057	7.53E-58
AT1G10586	AT4G02320	0.1011	1.76E-39
AT5G40350	AT4G02320	-0.0629	1.89E-16
AT3G27810	AT4G02320	0.0601	6.59E-16
AT1G26945	AT4G02320	0.0286	6.06E-15
AT2G22760	AT4G02320	0.0408	7.72E-15
AT3G18650	AT4G02320	0.1492	8.94E-15
AT1G66370	AT4G02320	0.0384	1.72E-12
AT5G21960	AT4G02320	0.0327	1.29E-11
AT1G66560	AT4G02320	0.0972	6.54E-11
AT5G11050	AT4G02320	0.1032	1.56E-10
AT4G23810	AT4G02330	0.1345	2.66E-56
AT2G25000	AT4G02330	0.1282	1.46E-47
AT1G56160	AT4G02330	0.3092	3.56E-41
AT1G10586	AT4G02330	0.2308	8.68E-41
AT4G01720	AT4G02330	0.1132	1.13E-26
AT2G30250	AT4G02330	0.1319	7.06E-26
AT3G23250	AT4G02330	0.079	6.16E-23
AT5G58620	AT4G02330	0.129	7.15E-22
AT5G46880	AT4G02330	0.1013	1.88E-21
AT2G31730	AT4G02330	0.0861	1.14E-19
AT1G44830	AT4G02330	0.0849	2.50E-19
AT4G34410	AT4G02330	-0.0918	4.30E-19
AT5G46350	AT4G02330	0.0832	7.93E-18
AT1G18710	AT4G02330	0.0596	1.71E-17
AT1G56010	AT4G02330	-0.0867	1.01E-16
AT1G77640	AT4G02330	0.0718	1.23E-15
AT1G53170	AT4G02330	-0.0886	1.38E-15
AT3G46080	AT4G02330	-0.0649	3.00E-15
AT5G49520	AT4G02330	0.0775	4.96E-15
AT1G28370	AT4G02330	0.0708	1.25E-13
AT1G67970	AT4G02330	-0.0875	1.81E-13
AT3G11090	AT4G02330	0.0734	1.26E-12
AT1G02230	AT4G02330	-0.0573	4.96E-12
AT5G53290	AT4G02330	0.0644	9.63E-12
AT3G61950	AT4G02330	0.0654	1.42E-11
AT5G22570	AT4G02330	0.0545	1.56E-11
AT5G48150	AT4G02330	-0.1084	1.87E-11
AT1G33760	AT4G02330	0.0593	2.62E-11
AT4G18390	AT4G02330	0.0855	3.19E-11
AT2G32930	AT4G02330	0.0811	3.58E-11
AT4G30980	AT4G02330	0.0721	6.98E-11
AT5G52020	AT4G02330	-0.0654	7.98E-11
AT5G15800	AT4G02330	-0.0724	9.63E-11
AT5G39760	AT4G02330	0.0718	1.10E-10
AT1G21910	AT4G02330	0.053	1.26E-10
AT5G50915	AT4G02330	0.0481	1.55E-10
AT4G26150	AT4G02330	-0.0537	2.17E-10
AT3G47640	AT4G02330	-0.0633	3.04E-10
AT1G02220	AT4G02330	0.0479	3.65E-10
AT5G46590	AT4G02330	-0.0571	3.73E-10
AT3G55980	AT4G02330	0.0811	4.11E-10
AT2G28500	AT4G02330	0.0552	4.97E-10
AT5G45420	AT4G02330	0.1155	5.68E-10
AT4G21440	AT4G02330	0.0561	6.19E-10
AT1G58110	AT4G02330	-0.1095	6.49E-10
AT3G28857	AT4G02330	0.0657	7.09E-10
AT2G01060	AT4G02340	0.1082	4.22E-39
AT4G32040	AT4G02340	0.0889	2.75E-34
AT4G16430	AT4G02340	0.0824	6.41E-30
AT5G45710	AT4G02340	-0.0612	2.95E-24
AT1G04990	AT4G02340	0.0503	6.69E-24
AT2G23320	AT4G02340	0.0522	5.20E-23
AT4G02640	AT4G02340	0.0726	1.57E-21
AT2G43140	AT4G02340	-0.0303	2.45E-21
AT5G42520	AT4G02340	0.0722	5.99E-21
AT1G77850	AT4G02340	0.0483	8.32E-19
AT4G35580	AT4G02340	0.0601	7.65E-17
AT3G18990	AT4G02340	0.053	1.12E-15
AT3G06590	AT4G02340	0.0484	1.60E-15
AT5G65210	AT4G02340	0.0398	2.58E-15
AT3G23690	AT4G02340	0.057	1.31E-14
AT5G02840	AT4G02340	-0.0483	3.20E-14
AT5G51980	AT4G02340	-0.0476	3.25E-14
AT2G28450	AT4G02340	0.0469	3.97E-14
AT2G27050	AT4G02340	-0.0454	5.28E-14
AT1G20980	AT4G02340	0.066	7.59E-14
AT2G47210	AT4G02340	0.0535	2.14E-13
AT3G01470	AT4G02340	0.0363	6.87E-13
AT2G31280	AT4G02340	-0.0437	7.31E-13
AT1G25250	AT4G02340	0.0253	1.01E-12
AT2G02740	AT4G02340	-0.0345	2.64E-12
AT2G30250	AT4G02340	0.0325	6.28E-12
AT1G14580	AT4G02340	0.0282	6.55E-12
AT3G46770	AT4G02340	-0.035	7.11E-12
AT5G63420	AT4G02340	0.0355	9.07E-12
AT5G16540	AT4G02340	0.0379	1.49E-11
AT3G57390	AT4G02340	-0.0359	1.54E-11
AT3G20770	AT4G02340	0.0598	2.61E-11
AT1G45249	AT4G02340	-0.0372	3.36E-11
AT5G45420	AT4G02340	0.0466	3.74E-11
AT3G04410	AT4G02340	0.0732	4.16E-11
AT1G32870	AT4G02340	0.0295	5.02E-11
AT1G03040	AT4G02340	-0.051	1.28E-10
AT3G47640	AT4G02340	0.0244	1.35E-10
AT2G47520	AT4G02340	-0.0225	1.37E-10
AT1G34190	AT4G02340	0.0536	1.81E-10
AT5G18830	AT4G02340	-0.0456	2.21E-10
AT1G52880	AT4G02340	0.0256	2.25E-10
AT4G37650	AT4G02340	-0.0308	2.29E-10
AT4G09180	AT4G02340	0.0341	2.94E-10
AT1G10240	AT4G02340	0.0325	3.49E-10
AT2G45660	AT4G02340	-0.0182	3.85E-10
AT5G18090	AT4G02340	0.0361	4.43E-10
AT4G31920	AT4G02340	0.0353	4.53E-10
AT4G01680	AT4G02340	-0.0219	5.08E-10
AT1G78600	AT4G02340	0.0306	7.12E-10
AT2G38470	AT4G02340	-0.0269	8.25E-10
AT4G37780	AT4G02340	0.0289	8.85E-10
AT2G22300	AT4G02350	0.0965	2.23E-46
AT1G20980	AT4G02350	0.0927	6.17E-32
AT5G52660	AT4G02350	-0.0555	4.30E-26
AT1G30970	AT4G02350	-0.0607	5.46E-23
AT4G02640	AT4G02350	0.0631	1.61E-20
AT1G75540	AT4G02350	-0.0468	1.91E-19
AT1G42990	AT4G02350	0.0458	2.16E-19
AT1G29950	AT4G02350	-0.0486	9.96E-18
AT2G18160	AT4G02350	-0.0427	1.70E-17
AT1G03790	AT4G02350	0.0273	3.25E-17
AT5G09330	AT4G02350	0.053	2.72E-16
AT2G44940	AT4G02350	-0.0284	1.30E-15
AT4G29190	AT4G02350	0.0287	1.88E-15
AT1G72210	AT4G02350	0.0269	3.07E-15
AT5G26880	AT4G02350	0.0392	1.23E-14
AT3G48430	AT4G02350	0.0506	1.66E-14
AT3G48160	AT4G02350	0.0303	9.36E-14
AT5G12850	AT4G02350	0.0501	1.29E-13
AT2G31280	AT4G02350	-0.0388	8.79E-13
AT2G02070	AT4G02350	0.0355	8.95E-13
AT2G46310	AT4G02350	-0.0233	1.14E-12
AT2G01430	AT4G02350	0.0253	1.41E-12
AT2G16485	AT4G02350	-0.0498	1.70E-12
AT4G35040	AT4G02350	0.0478	2.24E-12
AT3G58070	AT4G02350	-0.0211	2.72E-12
AT2G30250	AT4G02350	0.0295	3.00E-12
AT5G41920	AT4G02350	0.03	3.94E-12
AT3G46640	AT4G02350	0.0257	4.43E-12
AT1G34370	AT4G02350	0.0494	4.49E-12
AT2G01500	AT4G02350	0.0626	5.23E-12
AT5G22220	AT4G02350	0.0304	5.70E-12
AT1G76320	AT4G02350	0.0389	6.56E-12
AT5G06960	AT4G02350	-0.0379	6.87E-12
AT4G36780	AT4G02350	-0.0382	7.16E-12
AT3G24310	AT4G02350	-0.0269	1.20E-11
AT5G04240	AT4G02350	0.0443	5.17E-11
AT2G38470	AT4G02350	-0.0255	6.79E-11
AT1G62990	AT4G02350	0.0231	7.61E-11
AT4G18020	AT4G02350	-0.0314	8.11E-11
AT2G01370	AT4G02350	0.0651	8.25E-11
AT2G24830	AT4G02350	0.0343	1.03E-10
AT2G03340	AT4G02350	0.036	1.13E-10
AT5G64750	AT4G02350	0.0174	1.22E-10
AT5G13180	AT4G02350	0.0288	1.70E-10
AT1G01260	AT4G02350	0.0322	1.74E-10
AT2G01060	AT4G02350	0.0464	2.98E-10
AT3G11100	AT4G02350	-0.0331	3.16E-10
AT3G06590	AT4G02350	0.0338	4.18E-10
AT3G22100	AT4G02350	0.0228	5.59E-10
AT3G04670	AT4G02350	0.0343	6.94E-10
AT3G54810	AT4G02350	0.0292	7.19E-10
AT2G22200	AT4G02360	0.0869	6.31E-46
AT2G22770	AT4G02360	0.0938	7.17E-45
AT5G43840	AT4G02360	0.0719	7.88E-22
AT3G53370	AT4G02360	0.0734	1.34E-20
AT1G01250	AT4G02360	0.0696	1.60E-20
AT5G43650	AT4G02360	-0.079	5.94E-19
AT1G54160	AT4G02360	0.0702	3.55E-17
AT5G07700	AT4G02360	0.0644	1.67E-16
AT5G17490	AT4G02360	0.0596	1.75E-16
AT3G22100	AT4G02360	-0.0686	2.67E-16
AT5G60890	AT4G02360	0.0624	5.92E-16
AT1G77950	AT4G02360	0.0842	6.66E-16
AT1G56650	AT4G02360	0.0437	1.85E-15
AT2G31180	AT4G02360	0.0696	3.67E-15
AT5G13330	AT4G02360	0.0556	4.01E-15
AT1G53910	AT4G02360	0.114	3.15E-14
AT1G61110	AT4G02360	0.0842	1.25E-13
AT1G74250	AT4G02360	0.1076	1.40E-13
AT1G25560	AT4G02360	0.0632	2.95E-13
AT5G06770	AT4G02360	-0.0807	3.17E-13
AT1G43160	AT4G02360	0.0365	5.40E-13
AT5G54070	AT4G02360	-0.128	7.20E-13
AT4G00730	AT4G02360	-0.0784	1.05E-12
AT5G47220	AT4G02360	-0.0465	1.29E-12
AT3G01470	AT4G02360	-0.0716	3.50E-12
AT1G68130	AT4G02360	-0.0644	1.28E-11
AT4G06746	AT4G02360	0.0429	2.21E-11
AT3G53340	AT4G02360	-0.0861	2.57E-11
AT5G65310	AT4G02360	0.0653	6.93E-11
AT2G22430	AT4G02360	-0.084	1.08E-10
AT5G03790	AT4G02360	-0.0669	1.14E-10
AT4G29930	AT4G02360	0.05	1.90E-10
AT2G20280	AT4G02360	-0.1131	3.01E-10
AT3G47620	AT4G02360	0.0673	4.02E-10
AT5G13180	AT4G02360	-0.0637	6.07E-10
AT3G09735	AT4G02360	0.0814	6.25E-10
AT1G78600	AT4G02370	0.0708	6.27E-38
AT5G45420	AT4G02370	0.0864	1.65E-28
AT5G54680	AT4G02370	0.109	2.90E-28
AT3G09735	AT4G02370	0.0782	8.06E-28
AT1G49480	AT4G02370	0.0954	1.45E-26
AT3G54220	AT4G02370	-0.0682	7.37E-25
AT5G63280	AT4G02370	0.06	7.77E-20
AT2G47260	AT4G02370	-0.0329	1.19E-18
AT4G39160	AT4G02370	-0.0593	1.43E-18
AT5G08330	AT4G02370	0.0472	3.03E-18
AT2G18160	AT4G02370	0.054	4.24E-18
AT2G37120	AT4G02370	0.0519	1.10E-17
AT1G01010	AT4G02370	0.0359	1.39E-17
AT2G37630	AT4G02370	-0.0463	2.48E-17
AT4G32040	AT4G02370	0.0672	7.33E-17
AT4G17460	AT4G02370	-0.0348	1.09E-16
AT3G44750	AT4G02370	-0.0444	2.00E-15
AT5G66730	AT4G02370	-0.0672	2.25E-15
AT5G62430	AT4G02370	0.0316	2.46E-15
AT4G23550	AT4G02370	-0.0297	3.87E-15
AT1G53910	AT4G02370	0.0639	4.88E-15
AT1G72740	AT4G02370	-0.0582	6.79E-15
AT3G54990	AT4G02370	0.0329	2.06E-14
AT5G01310	AT4G02370	0.0455	3.01E-14
AT2G38880	AT4G02370	-0.055	3.52E-14
AT5G04410	AT4G02370	-0.0785	9.20E-14
AT5G65640	AT4G02370	0.0305	2.91E-13
AT3G07650	AT4G02370	0.0332	7.82E-13
AT1G52880	AT4G02370	0.0319	9.10E-13
AT3G22170	AT4G02370	0.0742	1.17E-12
AT1G54830	AT4G02370	0.0417	1.27E-12
AT1G68550	AT4G02370	0.0466	1.51E-12
AT2G20280	AT4G02370	-0.0685	2.17E-12
AT1G42990	AT4G02370	0.044	3.27E-12
AT5G05550	AT4G02370	-0.0391	3.35E-12
AT1G69690	AT4G02370	-0.0352	3.50E-12
AT2G28550	AT4G02370	-0.0385	8.04E-12
AT4G18020	AT4G02370	-0.0411	8.11E-12
AT5G67420	AT4G02370	-0.0354	9.61E-12
AT4G34000	AT4G02370	0.0373	9.73E-12
AT4G31920	AT4G02370	0.0427	1.03E-11
AT3G54620	AT4G02370	0.0636	1.63E-11
AT1G10170	AT4G02370	-0.0468	1.86E-11
AT4G02640	AT4G02370	-0.0563	2.35E-11
AT3G12250	AT4G02370	-0.0377	2.39E-11
AT5G59450	AT4G02370	-0.0337	2.49E-11
AT5G65210	AT4G02370	0.0371	2.50E-11
AT1G22070	AT4G02370	0.0429	4.61E-11
AT4G32880	AT4G02370	-0.0383	4.67E-11
AT3G50700	AT4G02370	0.034	4.83E-11
AT1G14920	AT4G02370	-0.0389	5.03E-11
AT2G27050	AT4G02370	-0.0437	6.09E-11
AT5G59780	AT4G02370	-0.0282	7.29E-11
AT5G07100	AT4G02370	0.0267	9.50E-11
AT1G77640	AT4G02370	0.024	1.55E-10
AT1G80590	AT4G02370	-0.0387	1.57E-10
AT5G24800	AT4G02370	-0.0314	1.91E-10
AT3G23250	AT4G02370	-0.021	3.61E-10
AT2G47890	AT4G02370	0.0306	4.77E-10
AT1G15790	AT4G02370	0.027	5.39E-10
AT5G42700	AT4G02370	-0.0288	5.97E-10
AT5G17320	AT4G02370	0.0548	7.54E-10
AT1G25560	AT4G02380	0.1635	1.23E-54
AT1G13300	AT4G02380	0.1209	5.80E-40
AT2G23320	AT4G02380	0.1691	1.78E-38
AT5G10030	AT4G02380	0.1314	3.19E-28
AT1G49720	AT4G02380	0.1188	3.73E-28
AT3G49940	AT4G02380	0.1194	1.10E-27
AT5G04340	AT4G02380	0.0995	1.47E-27
AT5G29000	AT4G02380	0.1228	2.25E-25
AT2G47260	AT4G02380	-0.0854	9.33E-25
AT5G18240	AT4G02380	-0.1585	3.42E-24
AT5G63470	AT4G02380	0.1364	8.62E-23
AT4G35700	AT4G02380	0.238	1.15E-22
AT2G33480	AT4G02380	-0.1045	2.38E-22
AT2G24790	AT4G02380	0.1649	9.54E-22
AT4G36990	AT4G02380	0.1023	9.73E-22
AT1G06040	AT4G02380	0.1234	1.22E-21
AT3G09735	AT4G02380	0.1507	3.20E-21
AT1G74930	AT4G02380	-0.0695	1.22E-20
AT1G78080	AT4G02380	-0.1246	5.15E-20
AT1G66390	AT4G02380	0.0636	3.38E-19
AT1G13260	AT4G02380	-0.0814	2.59E-18
AT1G18330	AT4G02380	-0.0707	2.57E-17
AT3G56400	AT4G02380	-0.0626	1.05E-16
AT2G33710	AT4G02380	-0.0792	4.92E-16
AT5G47640	AT4G02380	0.0853	5.63E-15
AT5G39610	AT4G02380	0.059	1.96E-14
AT5G26170	AT4G02380	0.0687	2.14E-14
AT5G07680	AT4G02380	0.065	3.04E-14
AT1G68320	AT4G02380	-0.0798	3.61E-14
AT1G25550	AT4G02380	0.0949	7.86E-14
AT2G43010	AT4G02380	-0.0655	1.77E-13
AT1G03970	AT4G02380	0.1047	1.80E-13
AT2G30250	AT4G02380	0.0857	2.09E-13
AT1G53910	AT4G02380	0.1334	2.14E-13
AT1G06180	AT4G02380	0.0669	2.88E-13
AT5G02840	AT4G02380	0.1144	2.92E-13
AT4G32800	AT4G02380	-0.0617	3.55E-13
AT1G18570	AT4G02380	0.0659	5.38E-13
AT1G72010	AT4G02380	-0.112	9.12E-13
AT4G13980	AT4G02380	0.1052	1.28E-12
AT5G07100	AT4G02380	0.0646	2.00E-12
AT1G09540	AT4G02380	-0.0746	2.77E-12
AT3G62090	AT4G02380	0.0803	3.27E-12
AT1G08810	AT4G02380	0.0666	4.85E-12
AT2G40220	AT4G02380	0.1337	5.47E-12
AT1G68240	AT4G02380	0.0704	5.85E-12
AT2G20180	AT4G02380	0.069	6.01E-12
AT5G12850	AT4G02380	-0.1266	1.26E-11
AT1G02340	AT4G02380	-0.0444	2.20E-11
AT4G37790	AT4G02380	0.0777	3.39E-11
AT2G38470	AT4G02380	0.0717	3.46E-11
AT2G42300	AT4G02380	0.0947	5.73E-11
AT1G19000	AT4G02380	-0.1418	7.57E-11
AT2G46870	AT4G02380	-0.0633	8.74E-11
AT5G25830	AT4G02380	-0.0614	1.07E-10
AT3G25790	AT4G02380	0.0648	1.08E-10
AT2G28550	AT4G02380	-0.0807	1.18E-10
AT2G38090	AT4G02380	0.0657	1.38E-10
AT3G48590	AT4G02380	-0.0915	1.38E-10
AT5G08330	AT4G02380	0.0774	1.45E-10
AT5G54680	AT4G02380	0.1408	1.56E-10
AT1G20640	AT4G02380	-0.0769	1.88E-10
AT5G60970	AT4G02380	-0.0725	1.97E-10
AT1G19510	AT4G02380	-0.0554	2.01E-10
AT1G77950	AT4G02380	-0.0802	2.07E-10
AT1G53230	AT4G02380	0.057	2.10E-10
AT1G68640	AT4G02380	0.0675	2.43E-10
AT5G64810	AT4G02380	0.0523	2.80E-10
AT5G46690	AT4G02380	0.0623	4.01E-10
AT4G38070	AT4G02380	-0.0588	4.36E-10
AT1G49010	AT4G02380	-0.0696	4.65E-10
AT4G00250	AT4G02380	0.0757	5.14E-10
AT1G22590	AT4G02380	0.0425	6.32E-10
AT1G18790	AT4G02380	-0.2393	7.93E-10
AT4G21050	AT4G02380	-0.2671	7.99E-10
AT1G72210	AT4G02380	0.0579	8.57E-10
AT1G31050	AT4G02380	-0.0724	9.82E-10
AT5G14490	AT4G02390	0.2361	9.76E-105
AT5G64060	AT4G02390	0.121	7.09E-73
AT3G01600	AT4G02390	0.0893	1.60E-44
AT1G17460	AT4G02390	0.1056	7.74E-43
AT1G68200	AT4G02390	0.0939	2.33E-42
AT2G30250	AT4G02390	0.0958	3.61E-26
AT3G29340	AT4G02390	0.1876	3.91E-23
AT2G01570	AT4G02390	0.123	1.53E-20
AT2G20110	AT4G02390	0.067	2.95E-18
AT2G24680	AT4G02390	0.0601	2.73E-16
AT2G40140	AT4G02390	-0.0895	1.35E-15
AT4G17710	AT4G02390	0.0944	8.75E-15
AT5G21120	AT4G02390	0.0886	2.10E-14
AT2G29660	AT4G02390	0.0563	2.30E-12
AT3G21270	AT4G02390	0.058	2.49E-12
AT4G36570	AT4G02390	0.034	3.01E-12
AT3G61630	AT4G02390	-0.0554	3.22E-12
AT1G75490	AT4G02390	0.0452	3.54E-12
AT2G14760	AT4G02390	0.097	5.98E-12
AT3G10500	AT4G02390	0.0716	6.44E-12
AT5G47230	AT4G02390	0.0493	1.11E-11
AT5G25220	AT4G02390	0.0743	1.76E-11
AT2G28450	AT4G02390	0.0795	2.12E-11
AT5G56780	AT4G02390	0.0536	7.04E-11
AT1G17040	AT4G02390	-0.0612	1.68E-10
AT5G17300	AT4G02390	-0.0438	3.09E-10
AT1G46768	AT4G02390	-0.0428	4.22E-10
AT3G01330	AT4G02390	0.0507	7.91E-10
AT3G44750	AT4G02400	0.1097	7.35E-97
AT4G02640	AT4G02400	0.08	3.76E-24
AT3G18100	AT4G02400	0.0515	3.81E-24
AT2G28450	AT4G02400	0.0641	2.09E-23
AT2G02740	AT4G02400	0.0506	3.83E-23
AT5G24930	AT4G02400	0.0516	1.09E-22
AT1G72050	AT4G02400	0.0717	3.76E-22
AT3G19360	AT4G02400	0.0487	4.49E-21
AT2G24690	AT4G02400	0.0504	2.71E-17
AT3G21175	AT4G02400	0.0603	4.20E-17
AT4G02560	AT4G02400	0.0636	1.17E-16
AT4G12750	AT4G02400	0.0458	2.90E-16
AT1G10170	AT4G02400	-0.0529	4.79E-16
AT3G24490	AT4G02400	-0.0551	1.60E-15
AT1G61730	AT4G02400	0.058	4.22E-14
AT4G29940	AT4G02400	0.0471	6.98E-14
AT2G35940	AT4G02400	0.0433	8.02E-14
AT4G30935	AT4G02400	0.0475	1.48E-13
AT3G19510	AT4G02400	0.0469	2.85E-13
AT3G11450	AT4G02400	0.0653	3.18E-13
AT4G18890	AT4G02400	0.0369	3.84E-13
AT2G40950	AT4G02400	0.0529	4.15E-13
AT1G06070	AT4G02400	-0.0525	4.29E-13
AT5G06110	AT4G02400	0.0653	4.52E-13
AT3G59470	AT4G02400	-0.0406	1.10E-12
AT5G16820	AT4G02400	-0.0387	1.62E-12
AT1G49010	AT4G02400	-0.0323	5.41E-12
AT2G16400	AT4G02400	0.0432	5.47E-12
AT3G13810	AT4G02400	0.0342	6.06E-12
AT5G02840	AT4G02400	-0.0452	6.66E-12
AT1G69010	AT4G02400	-0.0466	6.85E-12
AT3G14230	AT4G02400	0.0472	7.81E-12
AT1G64620	AT4G02400	0.0324	8.92E-12
AT2G24790	AT4G02400	0.0488	1.46E-11
AT1G21450	AT4G02400	0.0485	2.11E-11
AT1G53170	AT4G02400	-0.0285	4.75E-11
AT5G06960	AT4G02400	-0.041	1.75E-10
AT1G14350	AT4G02400	0.0275	2.83E-10
AT4G39160	AT4G02400	0.0397	3.17E-10
AT5G65310	AT4G02400	-0.0316	5.59E-10
AT1G13450	AT4G02400	0.0388	6.37E-10
AT4G03250	AT4G02400	0.0325	7.01E-10
AT3G12250	AT4G02400	-0.0325	7.79E-10
AT2G47210	AT4G02405	0.1437	2.62E-47
AT4G16150	AT4G02405	0.1406	6.97E-34
AT5G24930	AT4G02405	0.081	1.21E-31
AT1G68130	AT4G02405	0.065	1.58E-24
AT4G02560	AT4G02405	0.0936	1.68E-20
AT1G42990	AT4G02405	0.0709	6.95E-20
AT1G75410	AT4G02405	0.0765	1.13E-19
AT1G10170	AT4G02405	-0.0755	1.32E-18
AT3G49940	AT4G02405	-0.0515	1.70E-17
AT5G42520	AT4G02405	-0.0875	6.40E-17
AT4G24660	AT4G02405	-0.0481	1.03E-16
AT1G65360	AT4G02405	0.074	2.91E-16
AT1G35460	AT4G02405	0.0605	9.04E-16
AT4G15090	AT4G02405	-0.0673	2.81E-14
AT3G44750	AT4G02405	-0.0522	3.16E-14
AT4G36730	AT4G02405	0.0582	4.11E-14
AT5G63280	AT4G02405	0.0605	7.83E-14
AT5G11270	AT4G02405	0.0622	1.64E-13
AT5G66770	AT4G02405	0.0529	2.05E-13
AT5G63790	AT4G02405	-0.0518	2.40E-13
AT2G03710	AT4G02405	-0.0292	3.70E-13
AT4G01500	AT4G02405	0.0425	2.53E-12
AT1G51070	AT4G02405	0.0527	5.42E-12
AT2G01060	AT4G02405	0.077	7.91E-12
AT5G24590	AT4G02405	-0.0594	8.69E-12
AT5G25830	AT4G02405	-0.0357	1.03E-11
AT4G17570	AT4G02405	0.0619	1.63E-11
AT2G04890	AT4G02405	0.0472	2.07E-11
AT4G00238	AT4G02405	-0.0541	2.12E-11
AT2G38090	AT4G02405	-0.0373	4.34E-11
AT3G18380	AT4G02405	0.0578	5.60E-11
AT3G18010	AT4G02405	-0.0335	1.23E-10
AT3G14020	AT4G02405	-0.0343	2.72E-10
AT1G05710	AT4G02405	-0.035	3.32E-10
AT2G01930	AT4G02405	-0.051	4.19E-10
AT1G68150	AT4G02405	0.0411	6.03E-10
AT1G71520	AT4G02405	0.0313	7.03E-10
AT4G18880	AT4G02410	0.1294	3.90E-58
AT4G31550	AT4G02410	0.1246	6.00E-48
AT5G41410	AT4G02410	0.0857	3.98E-29
AT4G17230	AT4G02410	0.1097	2.49E-28
AT4G23810	AT4G02410	0.056	1.27E-27
AT2G38470	AT4G02410	0.0754	7.09E-27
AT2G47890	AT4G02410	0.0693	1.91E-22
AT4G01260	AT4G02410	0.139	7.04E-20
AT1G60040	AT4G02410	-0.1753	1.64E-17
AT1G80010	AT4G02410	0.0911	1.02E-16
AT3G22780	AT4G02410	-0.0893	1.74E-16
AT5G47370	AT4G02410	-0.0486	4.25E-16
AT2G38880	AT4G02410	0.0826	3.41E-15
AT1G51700	AT4G02410	0.0583	6.26E-15
AT2G40260	AT4G02410	0.0489	1.40E-14
AT1G49480	AT4G02410	-0.0992	1.64E-14
AT4G10240	AT4G02410	0.0873	2.12E-14
AT1G26945	AT4G02410	0.0378	2.64E-14
AT3G16940	AT4G02410	0.085	5.41E-14
AT5G61890	AT4G02410	-0.0415	5.97E-14
AT1G49950	AT4G02410	-0.0958	1.08E-13
AT3G47710	AT4G02410	0.0655	1.98E-13
AT1G78700	AT4G02410	-0.0608	4.61E-13
AT4G32730	AT4G02410	0.0697	8.84E-13
AT3G53370	AT4G02410	0.0437	1.65E-12
AT1G71030	AT4G02410	0.0359	3.54E-12
AT5G63790	AT4G02410	0.0577	3.85E-12
AT3G60580	AT4G02410	0.0427	4.83E-12
AT4G01250	AT4G02410	-0.0406	5.67E-12
AT2G35940	AT4G02410	0.0608	1.12E-11
AT5G04340	AT4G02410	0.0402	1.29E-11
AT1G22070	AT4G02410	0.0634	1.62E-11
AT4G26150	AT4G02410	-0.0338	4.13E-11
AT2G43010	AT4G02410	-0.0381	4.32E-11
AT2G39250	AT4G02410	0.0375	6.71E-11
AT2G25000	AT4G02410	0.0346	9.05E-11
AT5G58900	AT4G02410	-0.0461	9.72E-11
AT5G42520	AT4G02410	-0.0781	2.21E-10
AT2G18328	AT4G02410	-0.0322	2.23E-10
AT4G34400	AT4G02410	-0.0378	2.30E-10
AT1G42990	AT4G02410	0.0578	2.37E-10
AT1G32770	AT4G02410	0.0961	2.40E-10
AT3G51960	AT4G02410	0.0406	3.28E-10
AT2G18160	AT4G02410	-0.0564	3.75E-10
AT4G36900	AT4G02410	-0.0398	4.47E-10
AT5G04760	AT4G02410	0.041	5.18E-10
AT5G65320	AT4G02410	0.0402	6.47E-10
AT2G40340	AT4G02410	0.0327	6.88E-10
AT5G07210	AT4G02410	-0.113	9.61E-10
AT2G02450	AT4G02420	0.1064	1.10E-56
AT3G01080	AT4G02420	0.0806	4.90E-44
AT4G00050	AT4G02420	0.0691	4.83E-31
AT2G23760	AT4G02420	-0.0852	2.05E-27
AT1G64380	AT4G02420	0.0509	1.29E-25
AT2G17040	AT4G02420	0.0503	4.01E-21
AT4G16430	AT4G02420	0.1043	7.08E-19
AT2G35940	AT4G02420	0.0792	2.26E-18
AT4G09460	AT4G02420	0.0591	7.18E-17
AT4G01460	AT4G02420	0.0507	2.84E-16
AT1G73870	AT4G02420	0.0409	4.14E-16
AT2G42380	AT4G02420	-0.0496	1.61E-15
AT1G53170	AT4G02420	0.0535	3.47E-15
AT1G75240	AT4G02420	-0.0502	1.60E-14
AT3G50650	AT4G02420	0.0536	7.08E-14
AT3G45260	AT4G02420	0.0506	7.60E-14
AT5G61600	AT4G02420	-0.0458	1.06E-13
AT1G78600	AT4G02420	-0.0582	4.53E-13
AT2G20280	AT4G02420	-0.1027	6.59E-13
AT3G56400	AT4G02420	0.0342	5.10E-12
AT2G40750	AT4G02420	0.0334	5.45E-12
AT3G01600	AT4G02420	-0.0366	1.28E-11
AT4G39070	AT4G02420	-0.0367	2.54E-11
AT2G47890	AT4G02420	0.0477	3.30E-11
AT1G13450	AT4G02420	0.0637	8.16E-11
AT5G55690	AT4G02420	0.0883	9.43E-11
AT1G05230	AT4G02420	0.0478	1.82E-10
AT5G11060	AT4G02420	0.0518	2.62E-10
AT3G21270	AT4G02420	0.0443	2.81E-10
AT1G79430	AT4G02420	0.056	2.98E-10
AT2G31070	AT4G02420	0.0496	3.73E-10
AT4G17810	AT4G02420	-0.0449	3.84E-10
AT5G07100	AT4G02420	-0.0378	3.91E-10
AT1G18835	AT4G02420	-0.0421	4.26E-10
AT5G67060	AT4G02420	-0.0371	5.68E-10
AT1G06850	AT4G02420	0.0478	5.77E-10
AT1G27360	AT4G02420	0.0447	6.17E-10
AT3G54620	AT4G02420	-0.0852	6.99E-10
AT3G63350	AT4G02425	0.0738	2.55E-28
AT5G60450	AT4G02425	-0.0742	6.43E-20
AT2G40950	AT4G02425	0.0785	2.71E-14
AT1G01260	AT4G02425	0.0614	1.23E-13
AT1G07980	AT4G02425	0.0647	3.28E-13
AT2G28350	AT4G02425	0.0525	1.94E-12
AT4G03250	AT4G02425	0.0513	5.72E-12
AT5G51980	AT4G02425	0.0612	2.78E-11
AT5G52010	AT4G02425	0.0513	1.31E-10
AT4G18880	AT4G02425	0.0457	4.99E-10
AT1G30970	AT4G02430	0.2655	5.94E-169
AT5G38140	AT4G02430	0.0774	1.48E-49
AT5G65050	AT4G02430	0.0736	3.30E-30
AT4G02640	AT4G02430	0.11	1.32E-25
AT2G16400	AT4G02430	0.0873	1.47E-25
AT3G63350	AT4G02430	0.0589	7.95E-21
AT4G12020	AT4G02430	0.0446	2.26E-19
AT3G57230	AT4G02430	0.0687	5.03E-18
AT2G16485	AT4G02430	-0.0943	5.79E-18
AT1G29560	AT4G02430	0.039	2.21E-15
AT1G72650	AT4G02430	0.0703	1.56E-14
AT5G65410	AT4G02430	0.0485	2.84E-14
AT5G43270	AT4G02430	0.0462	5.38E-14
AT4G00730	AT4G02430	0.0555	9.82E-14
AT5G28530	AT4G02430	0.049	1.55E-13
AT3G07650	AT4G02430	-0.0426	1.58E-13
AT5G45420	AT4G02430	-0.0716	1.75E-13
AT1G27730	AT4G02430	0.0371	2.24E-13
AT4G38070	AT4G02430	0.0382	4.65E-13
AT1G52520	AT4G02430	-0.0507	4.75E-13
AT1G17520	AT4G02430	0.0638	6.54E-13
AT3G03450	AT4G02430	0.0369	1.83E-12
AT5G14280	AT4G02430	-0.037	6.78E-12
AT1G32360	AT4G02430	-0.063	7.02E-12
AT5G01310	AT4G02430	-0.051	7.90E-12
AT1G07530	AT4G02430	-0.0701	1.32E-11
AT5G03415	AT4G02430	-0.0611	1.53E-11
AT2G44430	AT4G02430	0.0586	1.97E-11
AT3G50060	AT4G02430	-0.034	2.69E-11
AT5G23280	AT4G02430	-0.0471	3.01E-11
AT5G06500	AT4G02430	0.0562	3.40E-11
AT1G10170	AT4G02430	0.0573	4.01E-11
AT3G26790	AT4G02430	0.0391	4.17E-11
AT4G01260	AT4G02430	-0.0857	6.28E-11
AT3G24120	AT4G02430	-0.0579	1.42E-10
AT5G60120	AT4G02430	0.0461	1.49E-10
AT1G03970	AT4G02430	0.0508	1.66E-10
AT4G32730	AT4G02430	0.0533	2.15E-10
AT4G14410	AT4G02430	-0.0603	2.73E-10
AT1G13260	AT4G02430	-0.0328	3.11E-10
AT1G75080	AT4G02430	0.0526	3.20E-10
AT1G72050	AT4G02430	-0.061	6.39E-10
AT4G16610	AT4G02430	-0.036	7.45E-10
AT2G32250	AT4G02430	0.049	8.78E-10
AT4G21050	AT4G02430	-0.1488	9.38E-10
AT1G34790	AT4G02440	-0.1228	1.56E-30
AT3G60530	AT4G02440	0.0517	6.87E-29
AT1G34370	AT4G02440	0.0865	3.97E-28
AT1G61730	AT4G02440	0.0788	2.70E-27
AT3G04930	AT4G02440	0.081	1.68E-26
AT3G12680	AT4G02440	0.0649	1.68E-22
AT5G12840	AT4G02440	-0.0603	1.17E-21
AT2G23320	AT4G02440	0.0486	7.25E-21
AT2G35530	AT4G02440	-0.0576	3.66E-20
AT3G18960	AT4G02440	-0.0372	1.15E-19
AT5G48150	AT4G02440	0.0524	2.07E-18
AT1G73830	AT4G02440	0.0289	2.97E-17
AT3G50650	AT4G02440	0.0366	3.04E-17
AT1G08010	AT4G02440	0.0517	9.92E-17
AT4G31550	AT4G02440	-0.043	2.47E-16
AT3G09735	AT4G02440	0.0518	3.15E-16
AT2G42400	AT4G02440	0.0561	5.60E-16
AT1G54060	AT4G02440	0.0538	1.51E-15
AT3G22170	AT4G02440	-0.0722	6.38E-15
AT3G10490	AT4G02440	0.0545	2.06E-14
AT3G23690	AT4G02440	-0.0542	8.45E-14
AT4G23980	AT4G02440	-0.0393	1.30E-13
AT4G34990	AT4G02440	0.0285	1.42E-13
AT1G71030	AT4G02440	0.0234	1.54E-13
AT2G37120	AT4G02440	0.0388	4.82E-13
AT2G38880	AT4G02440	-0.0462	6.90E-13
AT5G11260	AT4G02440	0.0285	7.04E-13
AT1G14920	AT4G02440	0.0373	1.18E-12
AT1G22190	AT4G02440	0.0317	1.83E-12
AT4G05100	AT4G02440	0.0242	2.08E-12
AT4G24470	AT4G02440	0.0506	2.12E-12
AT5G60200	AT4G02440	-0.0309	2.65E-12
AT5G47390	AT4G02440	0.0475	2.74E-12
AT3G48430	AT4G02440	0.0506	3.15E-12
AT5G44190	AT4G02440	-0.0306	3.95E-12
AT4G01120	AT4G02440	0.037	3.96E-12
AT2G20880	AT4G02440	-0.0223	6.25E-12
AT5G02840	AT4G02440	0.0427	7.69E-12
AT2G31370	AT4G02440	-0.0503	9.34E-12
AT4G37540	AT4G02440	0.0236	1.20E-11
AT2G01060	AT4G02440	0.0546	1.64E-11
AT5G02030	AT4G02440	0.0281	4.85E-11
AT1G68920	AT4G02440	-0.0411	9.17E-11
AT2G45160	AT4G02440	0.0419	1.19E-10
AT3G60110	AT4G02440	-0.0304	1.21E-10
AT5G07580	AT4G02440	0.0271	2.21E-10
AT5G26580	AT4G02440	-0.1244	2.28E-10
AT4G34610	AT4G02440	-0.0273	2.46E-10
AT3G10030	AT4G02440	0.046	4.05E-10
AT2G36400	AT4G02440	-0.0274	4.20E-10
AT5G12850	AT4G02440	0.0462	5.41E-10
AT1G28370	AT4G02440	-0.0219	5.79E-10
AT3G18990	AT4G02440	0.04	6.88E-10
AT4G24020	AT4G02440	0.0428	7.66E-10
AT4G14540	AT4G02450	0.0978	8.32E-104
AT4G36900	AT4G02450	0.0832	7.17E-89
AT2G16485	AT4G02450	0.1554	9.73E-79
AT2G27470	AT4G02450	0.0934	7.19E-77
AT5G54680	AT4G02450	0.1693	9.11E-74
AT1G32360	AT4G02450	0.1168	2.37E-63
AT1G71260	AT4G02450	0.0994	2.51E-63
AT4G11660	AT4G02450	0.0659	5.41E-53
AT5G24930	AT4G02450	0.0732	1.70E-43
AT3G44750	AT4G02450	0.0724	5.10E-43
AT5G03740	AT4G02450	0.1056	6.95E-43
AT4G23980	AT4G02450	0.0727	3.85E-38
AT1G74250	AT4G02450	0.095	2.75E-37
AT4G13640	AT4G02450	0.0726	3.55E-29
AT3G04930	AT4G02450	0.0892	1.97E-28
AT4G25210	AT4G02450	0.0913	2.29E-25
AT5G41020	AT4G02450	0.0589	7.36E-25
AT2G29065	AT4G02450	-0.0468	1.47E-23
AT3G16870	AT4G02450	-0.0488	4.51E-23
AT3G60630	AT4G02450	-0.066	8.13E-23
AT1G01350	AT4G02450	-0.0631	1.11E-21
AT1G53230	AT4G02450	0.0359	2.45E-21
AT1G61730	AT4G02450	0.0725	6.07E-21
AT1G29280	AT4G02450	-0.0384	1.66E-19
AT5G28040	AT4G02450	0.0644	5.96E-19
AT1G14685	AT4G02450	0.0641	9.36E-19
AT1G72050	AT4G02450	0.0657	1.19E-18
AT1G19510	AT4G02450	0.0323	1.84E-18
AT5G41920	AT4G02450	-0.0443	1.87E-18
AT3G10030	AT4G02450	-0.0663	2.00E-17
AT1G18330	AT4G02450	-0.0299	2.19E-17
AT4G17750	AT4G02450	-0.0433	2.24E-17
AT1G64530	AT4G02450	0.0505	4.66E-17
AT1G69010	AT4G02450	0.0558	3.09E-16
AT2G23290	AT4G02450	0.0342	5.81E-16
AT3G60030	AT4G02450	-0.0691	6.97E-16
AT2G22430	AT4G02450	0.0537	7.41E-16
AT1G20640	AT4G02450	-0.0407	1.48E-15
AT4G37540	AT4G02450	0.0291	3.59E-15
AT3G10040	AT4G02450	0.0264	6.42E-15
AT3G52250	AT4G02450	-0.0571	1.72E-14
AT2G20180	AT4G02450	-0.0324	2.09E-14
AT3G48430	AT4G02450	-0.0588	2.17E-14
AT1G71200	AT4G02450	-0.0246	2.25E-14
AT4G32980	AT4G02450	-0.0319	2.31E-14
AT1G32870	AT4G02450	0.0356	2.39E-14
AT1G10320	AT4G02450	0.0449	3.74E-14
AT4G16150	AT4G02450	0.0659	9.93E-14
AT1G51600	AT4G02450	0.0504	1.38E-13
AT1G77080	AT4G02450	0.0285	1.60E-13
AT2G35940	AT4G02450	-0.0428	1.92E-13
AT5G09330	AT4G02450	0.0555	2.11E-13
AT1G34370	AT4G02450	-0.0611	2.37E-13
AT3G11450	AT4G02450	-0.0657	2.96E-13
AT2G02740	AT4G02450	0.0372	4.16E-13
AT1G53910	AT4G02450	-0.0556	4.18E-13
AT2G24790	AT4G02450	-0.0519	9.03E-13
AT3G50060	AT4G02450	0.0273	1.40E-12
AT1G68640	AT4G02450	0.0318	1.52E-12
AT4G36780	AT4G02450	0.046	1.58E-12
AT4G14410	AT4G02450	0.0503	3.24E-12
AT5G67190	AT4G02450	-0.0308	4.14E-12
AT5G63420	AT4G02450	0.0369	9.38E-12
AT1G02340	AT4G02450	-0.0188	1.85E-11
AT2G38250	AT4G02450	0.0268	2.50E-11
AT1G54830	AT4G02450	0.0369	2.53E-11
AT4G32730	AT4G02450	0.0421	2.97E-11
AT4G36930	AT4G02450	-0.0281	3.97E-11
AT1G71130	AT4G02450	-0.0357	5.31E-11
AT4G35580	AT4G02450	0.0489	6.82E-11
AT5G25790	AT4G02450	-0.0286	7.79E-11
AT2G19810	AT4G02450	-0.0276	8.09E-11
AT4G06746	AT4G02450	0.0213	8.63E-11
AT2G28550	AT4G02450	0.0343	9.16E-11
AT1G32730	AT4G02450	0.0324	1.36E-10
AT1G25440	AT4G02450	-0.0315	1.38E-10
AT1G72650	AT4G02450	-0.0443	1.42E-10
AT3G19860	AT4G02450	-0.0423	1.44E-10
AT4G17570	AT4G02450	0.045	1.53E-10
AT1G43160	AT4G02450	0.0165	1.84E-10
AT5G60120	AT4G02450	-0.0346	1.92E-10
AT2G02080	AT4G02450	0.0312	3.28E-10
AT2G46400	AT4G02450	0.0212	3.55E-10
AT1G21200	AT4G02450	-0.0381	3.67E-10
AT2G23340	AT4G02450	-0.0265	5.93E-10
AT3G59060	AT4G02450	-0.0268	6.73E-10
AT5G12850	AT4G02450	0.0486	7.21E-10
AT5G43250	AT4G02460	0.0557	6.01E-23
AT5G62610	AT4G02460	-0.0764	3.50E-16
AT2G36010	AT4G02460	0.0461	2.44E-13
AT1G67310	AT4G02460	-0.0592	2.75E-13
AT4G12750	AT4G02460	0.0533	3.94E-13
AT5G03740	AT4G02460	0.0724	5.20E-13
AT5G02320	AT4G02460	0.0409	2.31E-12
AT1G78540	AT4G02460	0.0473	5.76E-12
AT3G27010	AT4G02460	-0.048	6.43E-12
AT1G14685	AT4G02460	-0.0633	2.29E-11
AT5G06770	AT4G02460	-0.0481	7.12E-11
AT1G17460	AT4G02460	0.0351	1.30E-10
AT4G12240	AT4G02460	0.0365	2.31E-10
AT4G11140	AT4G02460	-0.0335	3.92E-10
AT1G27370	AT4G02460	0.0415	4.21E-10
AT1G52150	AT4G02460	-0.05	5.21E-10
AT3G44750	AT4G02460	0.0426	5.23E-10
AT5G37415	AT4G02465	0.1124	1.09E-23
AT4G33280	AT4G02465	0.0306	1.14E-23
AT4G15250	AT4G02465	0.0509	1.31E-12
AT5G26950	AT4G02465	0.0646	1.07E-11
intercept	AT4G02480	1.4771	1.42E-207
AT1G09770	AT4G02480	0.0964	8.25E-60
AT3G20770	AT4G02480	0.0853	2.92E-59
AT2G01060	AT4G02480	-0.0728	3.95E-51
AT5G54680	AT4G02480	0.0674	3.86E-38
AT5G20730	AT4G02480	0.052	1.95E-36
AT4G16150	AT4G02480	0.0612	8.39E-35
AT2G30470	AT4G02480	0.0444	2.91E-31
AT4G06598	AT4G02480	0.0274	2.92E-25
AT1G08970	AT4G02480	-0.0479	1.09E-23
AT1G10170	AT4G02480	0.0368	1.53E-23
AT2G20280	AT4G02480	0.0506	8.88E-23
AT1G20980	AT4G02480	0.0497	5.63E-22
AT1G19000	AT4G02480	0.0498	5.72E-22
AT3G22170	AT4G02480	0.053	7.16E-22
AT3G61890	AT4G02480	0.0198	4.39E-21
AT5G09410	AT4G02480	0.0434	4.40E-21
AT2G47070	AT4G02480	0.0462	2.08E-20
AT5G05660	AT4G02480	0.0357	9.06E-20
AT4G09180	AT4G02480	-0.0288	9.70E-20
AT5G06950	AT4G02480	-0.0325	1.88E-19
AT5G27090	AT4G02480	0.0904	4.05E-19
AT1G74250	AT4G02480	-0.0372	4.80E-19
AT5G62000	AT4G02480	0.0462	1.55E-17
AT1G53230	AT4G02480	-0.0181	1.89E-17
AT5G63420	AT4G02480	0.0255	5.58E-17
AT1G14350	AT4G02480	-0.0205	7.51E-17
AT5G28300	AT4G02480	-0.0221	1.24E-16
AT4G14410	AT4G02480	-0.0335	1.35E-16
AT1G32870	AT4G02480	-0.0215	2.11E-16
AT4G32010	AT4G02480	0.0348	2.63E-16
AT4G00610	AT4G02480	0.079	4.04E-16
AT2G36080	AT4G02480	-0.0172	1.02E-15
AT2G22430	AT4G02480	-0.03	1.09E-15
AT4G02640	AT4G02480	0.0356	1.18E-15
AT3G57390	AT4G02480	0.0246	3.04E-15
AT3G10480	AT4G02480	-0.0317	3.15E-15
AT4G39160	AT4G02480	0.0279	4.91E-15
AT5G07580	AT4G02480	-0.0198	7.05E-15
AT2G30250	AT4G02480	-0.0215	7.12E-15
AT5G44180	AT4G02480	0.0382	8.53E-15
AT2G16770	AT4G02480	-0.0223	1.98E-14
AT5G02840	AT4G02480	0.0282	3.28E-14
AT1G34370	AT4G02480	0.0353	4.50E-14
AT3G25710	AT4G02480	-0.0184	5.69E-14
AT4G13980	AT4G02480	0.0263	6.81E-14
AT3G07650	AT4G02480	0.0183	7.88E-14
AT1G19850	AT4G02480	-0.0205	9.60E-14
AT1G21200	AT4G02480	-0.0253	1.20E-13
AT3G16940	AT4G02480	0.0302	2.45E-13
AT4G01060	AT4G02480	0.0132	2.45E-13
AT1G06070	AT4G02480	-0.0299	2.67E-13
AT4G13040	AT4G02480	-0.0214	3.49E-13
AT5G64220	AT4G02480	0.0307	3.78E-13
AT4G00730	AT4G02480	0.0228	5.47E-13
AT4G38620	AT4G02480	0.0175	5.62E-13
AT4G24020	AT4G02480	0.0298	6.64E-13
AT2G46510	AT4G02480	-0.02	7.28E-13
AT4G37740	AT4G02480	-0.0196	7.64E-13
AT1G74840	AT4G02480	-0.0262	8.59E-13
AT4G05170	AT4G02480	-0.0163	2.08E-12
AT5G04410	AT4G02480	0.0387	3.41E-12
AT5G39760	AT4G02480	-0.0167	1.01E-11
AT1G28420	AT4G02480	0.0342	1.39E-11
AT3G18380	AT4G02480	-0.0256	1.52E-11
AT1G33280	AT4G02480	0.0222	3.17E-11
AT4G16110	AT4G02480	0.0209	3.30E-11
AT1G59750	AT4G02480	0.0281	4.15E-11
AT1G25310	AT4G02480	0.0238	5.26E-11
AT2G06200	AT4G02480	-0.0177	5.72E-11
AT3G18990	AT4G02480	-0.0248	1.35E-10
AT5G18830	AT4G02480	0.0269	1.48E-10
AT4G36990	AT4G02480	-0.0162	1.54E-10
AT5G65410	AT4G02480	0.0173	1.54E-10
AT3G10800	AT4G02480	0.0282	1.80E-10
AT5G62940	AT4G02480	0.0157	2.45E-10
AT5G40360	AT4G02480	-0.0326	2.54E-10
AT5G16540	AT4G02480	0.0207	2.89E-10
AT5G26880	AT4G02480	-0.021	2.92E-10
AT3G22780	AT4G02480	-0.0248	3.37E-10
AT1G44810	AT4G02480	0.0226	3.44E-10
AT5G67420	AT4G02480	-0.0169	7.59E-10
AT4G24150	AT4G02480	-0.0136	9.93E-10
AT1G63910	AT4G02482	0.065	1.57E-15
AT2G18120	AT4G02482	0.0386	1.74E-12
AT1G30970	AT4G02482	0.0709	2.58E-12
AT5G05550	AT4G02485	0.0548	1.74E-13
AT1G68670	AT4G02485	-0.0505	1.47E-11
AT1G32360	AT4G02485	-0.0621	2.07E-10
AT2G30470	AT4G02485	0.0603	3.07E-10
AT2G13150	AT4G02490	0.1465	9.36E-32
AT2G12900	AT4G02490	0.1262	8.37E-31
AT1G01530	AT4G02490	0.0391	1.74E-20
AT1G31640	AT4G02490	0.0691	1.36E-18
AT3G18650	AT4G02490	0.0729	2.13E-18
AT4G01520	AT4G02490	0.0399	3.65E-18
AT5G65330	AT4G02490	0.0402	8.55E-18
AT3G27940	AT4G02490	0.0117	2.31E-17
AT1G68800	AT4G02490	0.0194	4.11E-17
AT5G40430	AT4G02490	0.06	2.40E-16
AT1G49770	AT4G02490	0.0536	2.08E-14
AT4G28530	AT4G02490	-0.014	7.26E-13
AT3G14230	AT4G02490	-0.0219	1.07E-10
AT4G01580	AT4G02490	-0.0121	4.54E-10
AT5G45420	AT4G02500	0.1177	1.90E-86
AT2G37120	AT4G02500	0.0677	1.92E-48
intercept	AT4G02500	0.8721	9.26E-37
AT1G19000	AT4G02500	0.0931	1.16E-35
AT1G78600	AT4G02500	0.0454	2.60E-27
AT2G35940	AT4G02500	0.051	4.23E-27
AT1G55110	AT4G02500	-0.0433	1.01E-25
AT5G47390	AT4G02500	0.06	1.14E-24
AT4G13640	AT4G02500	0.0512	2.06E-22
AT3G10800	AT4G02500	0.0607	2.68E-21
AT1G59750	AT4G02500	0.0582	4.28E-21
AT1G30210	AT4G02500	0.0449	7.66E-21
AT2G24260	AT4G02500	-0.0329	2.05E-20
AT3G48430	AT4G02500	0.0571	5.97E-20
AT4G36240	AT4G02500	0.0305	1.41E-19
AT1G44830	AT4G02500	0.0265	1.64E-18
AT1G04990	AT4G02500	0.0369	2.09E-18
AT1G53910	AT4G02500	0.0536	7.80E-18
AT4G18960	AT4G02500	0.0302	4.08E-17
AT2G23340	AT4G02500	0.0292	4.22E-17
AT3G04450	AT4G02500	-0.0298	4.58E-17
AT2G47070	AT4G02500	0.0593	1.88E-16
AT4G31650	AT4G02500	0.0234	3.20E-16
AT5G61590	AT4G02500	-0.0265	1.01E-15
AT1G73870	AT4G02500	0.021	1.23E-15
AT2G16720	AT4G02500	0.0268	1.44E-15
AT4G11660	AT4G02500	-0.0273	5.03E-15
AT2G20180	AT4G02500	-0.0266	9.32E-15
AT5G05660	AT4G02500	0.0438	1.20E-14
AT1G54830	AT4G02500	0.0343	2.01E-14
AT4G38900	AT4G02500	0.0419	9.21E-14
AT5G25220	AT4G02500	-0.0357	2.61E-13
AT3G54810	AT4G02500	0.0326	3.62E-13
AT3G10760	AT4G02500	0.0398	3.78E-13
AT5G47370	AT4G02500	0.0229	4.35E-13
AT4G37540	AT4G02500	0.0215	7.32E-13
AT3G16870	AT4G02500	-0.0285	1.08E-12
AT4G25210	AT4G02500	0.05	2.09E-12
AT4G16150	AT4G02500	0.0504	2.33E-12
AT3G09735	AT4G02500	0.0382	2.60E-12
AT2G46530	AT4G02500	-0.0224	3.88E-12
AT3G02380	AT4G02500	-0.0206	7.56E-12
AT4G09460	AT4G02500	-0.0251	1.10E-11
AT5G67180	AT4G02500	0.0212	1.72E-11
AT5G62470	AT4G02500	-0.0225	2.36E-11
AT2G34710	AT4G02500	-0.0346	3.14E-11
AT3G24860	AT4G02500	-0.0258	3.95E-11
AT3G25890	AT4G02500	0.0295	3.96E-11
AT1G26960	AT4G02500	0.0222	4.93E-11
AT1G25550	AT4G02500	0.0285	5.88E-11
AT3G56850	AT4G02500	0.0375	1.32E-10
AT2G41900	AT4G02500	-0.0396	1.42E-10
AT1G36000	AT4G02500	-0.1368	1.55E-10
AT5G18960	AT4G02500	0.0312	2.00E-10
AT3G61830	AT4G02500	0.0246	2.54E-10
AT4G17880	AT4G02500	0.0274	3.43E-10
AT3G60530	AT4G02500	0.025	3.82E-10
AT4G09180	AT4G02500	0.0285	4.87E-10
AT1G69120	AT4G02500	-0.023	5.75E-10
AT5G18550	AT4G02500	0.0294	6.04E-10
AT1G76890	AT4G02500	0.0274	8.36E-10
AT5G11060	AT4G02500	0.0262	8.89E-10
AT5G67420	AT4G02500	-0.0243	9.28E-10
AT2G16485	AT4G02510	0.1589	1.07E-140
intercept	AT4G02510	1.5653	1.86E-129
AT1G09770	AT4G02510	0.1893	1.75E-123
AT5G63420	AT4G02510	0.0734	8.81E-71
AT5G09330	AT4G02510	0.0776	1.45E-41
AT1G10170	AT4G02510	0.0619	1.70E-35
AT5G11270	AT4G02510	0.0563	1.28E-30
AT2G37630	AT4G02510	0.0448	1.61E-30
AT3G51120	AT4G02510	0.0594	6.60E-26
AT1G49010	AT4G02510	0.036	8.02E-24
AT3G10760	AT4G02510	-0.0506	5.19E-23
AT1G32360	AT4G02510	0.0519	5.98E-23
AT5G62000	AT4G02510	0.0703	7.72E-22
AT2G27470	AT4G02510	-0.0355	1.19E-20
AT5G06110	AT4G02510	0.0637	2.13E-20
AT2G30250	AT4G02510	-0.0334	3.99E-19
AT3G12130	AT4G02510	-0.0572	1.41E-18
AT1G18710	AT4G02510	-0.0182	3.12E-18
AT5G03720	AT4G02510	0.024	7.99E-18
AT4G16150	AT4G02510	0.0577	8.58E-18
AT5G63280	AT4G02510	-0.0389	1.22E-16
AT5G49450	AT4G02510	0.0248	4.59E-16
AT1G19000	AT4G02510	0.0556	1.52E-15
AT2G41940	AT4G02510	0.0289	1.89E-15
AT3G52250	AT4G02510	0.0448	2.00E-15
AT4G27950	AT4G02510	-0.0223	2.94E-15
AT1G03040	AT4G02510	-0.0495	3.02E-15
AT1G09710	AT4G02510	0.0282	3.85E-15
AT3G53310	AT4G02510	0.0205	9.53E-15
AT2G02070	AT4G02510	0.034	1.06E-14
AT4G17810	AT4G02510	0.0269	1.37E-14
AT1G28520	AT4G02510	-0.0434	1.66E-14
AT4G01120	AT4G02510	-0.0326	3.30E-14
AT4G14540	AT4G02510	0.0258	3.95E-14
AT5G42630	AT4G02510	-0.0292	5.10E-14
AT4G18390	AT4G02510	0.0284	1.58E-13
AT1G51700	AT4G02510	0.0272	1.62E-13
AT4G09180	AT4G02510	-0.0309	5.48E-13
AT5G18550	AT4G02510	-0.0318	8.20E-13
AT5G18960	AT4G02510	0.0326	1.03E-12
AT1G77570	AT4G02510	0.0231	1.53E-12
AT2G36960	AT4G02510	-0.0345	1.85E-12
AT2G46270	AT4G02510	-0.023	2.02E-12
AT1G80010	AT4G02510	0.038	2.16E-12
AT5G46590	AT4G02510	0.019	2.76E-12
AT1G20980	AT4G02510	0.0487	2.85E-12
AT1G42990	AT4G02510	-0.0314	3.25E-12
AT1G68920	AT4G02510	-0.0355	3.65E-12
AT5G40880	AT4G02510	-0.026	3.82E-12
AT5G25190	AT4G02510	-0.016	5.81E-12
AT2G40950	AT4G02510	0.0381	7.46E-12
AT4G36920	AT4G02510	-0.028	9.80E-12
AT5G47660	AT4G02510	0.0288	1.03E-11
AT3G09370	AT4G02510	-0.0286	1.42E-11
AT3G26744	AT4G02510	0.03	1.63E-11
AT1G49480	AT4G02510	0.0417	6.05E-11
AT5G11060	AT4G02510	-0.0258	1.03E-10
AT2G27110	AT4G02510	0.0351	1.21E-10
AT3G12730	AT4G02510	0.0213	1.43E-10
AT1G58100	AT4G02510	-0.0362	1.85E-10
AT4G28800	AT4G02510	0.03	1.93E-10
AT2G26150	AT4G02510	-0.0116	2.52E-10
AT3G09600	AT4G02510	-0.0203	4.76E-10
AT5G52010	AT4G02510	0.0267	5.52E-10
AT1G18750	AT4G02510	0.0206	7.18E-10
AT1G53230	AT4G02520	0.3529	7.41E-220
AT2G41710	AT4G02520	0.2919	9.51E-57
AT3G62090	AT4G02520	0.1923	8.92E-42
AT5G63470	AT4G02520	0.2276	1.59E-40
AT2G43000	AT4G02520	0.1216	5.93E-37
AT1G06040	AT4G02520	0.2007	1.39E-36
AT3G01470	AT4G02520	0.1922	5.22E-36
AT1G18330	AT4G02520	-0.1279	1.67E-35
AT1G18570	AT4G02520	0.1335	1.44E-32
AT5G47640	AT4G02520	0.1563	2.68E-31
AT5G05550	AT4G02520	0.177	1.22E-30
AT1G06160	AT4G02520	0.1019	1.59E-30
AT4G11660	AT4G02520	0.1396	6.06E-29
AT3G01970	AT4G02520	0.1076	8.89E-28
AT2G23320	AT4G02520	0.1745	1.27E-27
AT4G36990	AT4G02520	0.1353	6.77E-25
AT2G30250	AT4G02520	0.1437	1.37E-23
AT5G67300	AT4G02520	0.1526	2.25E-23
AT5G05090	AT4G02520	0.2229	2.95E-23
AT1G74430	AT4G02520	0.1032	4.86E-22
AT5G41020	AT4G02520	0.1544	1.74E-20
AT3G44750	AT4G02520	0.1379	2.04E-19
AT1G03970	AT4G02520	0.1521	3.44E-18
AT2G17040	AT4G02520	0.0833	6.62E-17
AT4G31550	AT4G02520	-0.1348	8.29E-17
AT3G56400	AT4G02520	0.0764	1.74E-16
AT1G15790	AT4G02520	0.0975	3.04E-16
AT3G19290	AT4G02520	0.1551	5.19E-16
AT5G43840	AT4G02520	-0.0894	1.02E-15
AT3G16770	AT4G02520	0.0608	1.43E-15
AT5G54680	AT4G02520	0.2134	3.07E-15
AT3G11100	AT4G02520	-0.1408	3.39E-15
AT1G64105	AT4G02520	0.1501	4.51E-15
AT3G20310	AT4G02520	-0.1701	1.00E-14
AT1G34670	AT4G02520	0.1091	7.49E-14
AT3G12250	AT4G02520	0.1152	9.64E-14
AT1G66600	AT4G02520	0.0812	9.80E-14
AT4G20970	AT4G02520	-0.0782	3.23E-13
AT4G31800	AT4G02520	-0.0717	1.88E-12
AT1G25580	AT4G02520	0.1193	2.49E-12
AT5G08790	AT4G02520	-0.1142	2.58E-12
AT4G34000	AT4G02520	-0.1045	3.44E-12
AT5G60890	AT4G02520	-0.0791	5.60E-12
AT4G26150	AT4G02520	0.0666	6.16E-12
AT5G05770	AT4G02520	-0.1816	7.81E-12
AT5G15840	AT4G02520	0.0774	9.66E-12
AT3G02380	AT4G02520	0.0735	1.00E-11
AT4G01540	AT4G02520	-0.0729	1.55E-11
AT5G59450	AT4G02520	0.0932	1.66E-11
AT1G19350	AT4G02520	-0.1101	2.95E-11
AT2G47190	AT4G02520	-0.074	3.03E-11
AT4G36730	AT4G02520	0.1123	5.70E-11
AT1G07980	AT4G02520	-0.1191	9.12E-11
AT3G24050	AT4G02520	-0.1466	9.86E-11
AT1G54830	AT4G02520	0.1038	1.15E-10
AT4G18870	AT4G02520	-0.1662	1.16E-10
AT1G69580	AT4G02520	-0.0908	1.35E-10
AT5G46010	AT4G02520	0.2196	1.40E-10
AT5G24110	AT4G02520	0.0576	1.91E-10
AT1G10480	AT4G02520	-0.0782	1.97E-10
AT3G08505	AT4G02520	0.0935	2.02E-10
AT1G72010	AT4G02520	-0.1224	2.15E-10
AT4G24240	AT4G02520	-0.0949	2.32E-10
AT1G69600	AT4G02520	-0.0823	2.94E-10
AT2G31180	AT4G02520	0.0827	3.22E-10
AT1G02340	AT4G02520	-0.0509	4.42E-10
AT4G38180	AT4G02520	0.0821	6.71E-10
AT5G67000	AT4G02520	-0.3425	6.97E-10
AT1G08010	AT4G02520	0.1184	7.05E-10
AT1G61730	AT4G02520	0.1374	9.48E-10
AT5G63420	AT4G02530	0.1241	1.41E-89
intercept	AT4G02530	1.6572	4.65E-66
AT3G02830	AT4G02530	0.0936	6.51E-39
AT4G14540	AT4G02530	0.0607	1.94E-32
AT5G62000	AT4G02530	0.1268	7.34E-31
AT5G16540	AT4G02530	0.0733	3.09E-28
AT2G18328	AT4G02530	0.04	1.81E-26
AT1G22590	AT4G02530	0.0332	7.92E-24
AT1G14410	AT4G02530	0.0676	7.95E-22
AT3G54220	AT4G02530	-0.0669	3.47E-21
AT1G51070	AT4G02530	0.0625	5.18E-21
AT2G28350	AT4G02530	-0.0559	1.82E-20
AT5G61420	AT4G02530	-0.045	2.26E-20
AT3G26744	AT4G02530	0.061	6.01E-20
AT2G35940	AT4G02530	-0.0586	7.85E-19
AT2G30590	AT4G02530	0.0653	1.10E-18
AT5G11270	AT4G02530	0.0644	1.44E-18
AT4G13980	AT4G02530	-0.0592	8.38E-17
AT4G14410	AT4G02530	0.0668	3.72E-16
AT3G60030	AT4G02530	-0.0766	3.41E-15
AT5G06960	AT4G02530	-0.0571	6.50E-15
AT1G61730	AT4G02530	0.0652	1.02E-13
AT3G23690	AT4G02530	0.0649	1.23E-13
AT1G13300	AT4G02530	-0.0321	2.35E-13
AT3G24050	AT4G02530	0.0648	2.38E-13
AT3G12680	AT4G02530	-0.0587	2.40E-13
AT4G36730	AT4G02530	0.0482	5.90E-13
AT1G59750	AT4G02530	-0.0618	8.16E-13
AT5G09410	AT4G02530	0.0664	1.04E-12
AT3G11090	AT4G02530	0.0326	1.77E-12
AT1G12860	AT4G02530	0.0399	2.38E-12
AT5G52010	AT4G02530	0.0446	4.61E-12
AT4G18880	AT4G02530	-0.0409	5.22E-12
AT3G06740	AT4G02530	-0.04	7.11E-12
AT5G49450	AT4G02530	0.0311	9.92E-12
AT4G02590	AT4G02530	-0.06	1.45E-11
AT2G24790	AT4G02530	0.0553	2.04E-11
AT1G10170	AT4G02530	-0.0497	2.45E-11
AT1G07980	AT4G02530	0.0475	3.43E-11
AT2G31310	AT4G02530	0.0538	4.39E-11
AT4G37790	AT4G02530	-0.0366	7.89E-11
AT3G25790	AT4G02530	0.0312	9.51E-11
AT4G17810	AT4G02530	0.0337	1.19E-10
AT3G55980	AT4G02530	0.0373	1.23E-10
AT1G28360	AT4G02530	-0.0295	1.28E-10
AT1G70000	AT4G02530	-0.0305	2.31E-10
AT3G18990	AT4G02530	-0.0495	2.53E-10
AT3G20840	AT4G02530	0.0422	2.64E-10
AT2G40740	AT4G02530	-0.0309	3.25E-10
AT2G34710	AT4G02530	-0.0457	3.93E-10
AT1G25440	AT4G02530	0.0349	3.94E-10
AT4G00050	AT4G02530	0.0269	5.69E-10
AT1G13450	AT4G02530	0.0443	6.35E-10
AT4G04890	AT4G02530	0.0415	7.16E-10
AT2G02080	AT4G02530	-0.0347	7.93E-10
AT4G00250	AT4G02540	0.1353	4.00E-32
AT4G38070	AT4G02540	-0.0912	9.19E-25
AT4G01520	AT4G02540	-0.2114	4.04E-24
AT5G43270	AT4G02540	0.1044	5.90E-24
AT1G28520	AT4G02540	-0.1492	2.48E-19
AT4G24240	AT4G02540	0.098	1.27E-17
AT5G65050	AT4G02540	0.092	2.10E-17
AT4G26170	AT4G02540	-0.0945	3.91E-17
AT5G32460	AT4G02540	-0.0594	6.22E-17
AT5G48250	AT4G02540	-0.0846	1.05E-14
AT4G01540	AT4G02540	-0.0639	1.15E-14
AT4G17570	AT4G02540	-0.1198	2.10E-14
AT5G33210	AT4G02540	-0.0839	4.14E-14
AT4G09180	AT4G02540	-0.0944	5.92E-14
AT3G19860	AT4G02540	0.11	7.17E-14
AT4G00180	AT4G02540	0.0925	7.27E-14
AT1G69120	AT4G02540	-0.076	9.39E-14
AT1G64100	AT4G02540	-0.0812	1.26E-13
AT5G25220	AT4G02540	-0.0989	1.66E-13
AT4G00050	AT4G02540	0.0605	1.27E-12
AT4G00130	AT4G02540	0.0943	2.19E-12
AT5G56860	AT4G02540	0.0671	6.38E-12
AT3G25730	AT4G02540	-0.058	1.09E-11
AT4G01720	AT4G02540	0.0626	1.48E-11
AT1G49480	AT4G02540	-0.1239	3.70E-11
AT4G01550	AT4G02540	0.0701	4.19E-11
AT5G45420	AT4G02540	0.1078	4.20E-11
AT4G31550	AT4G02540	0.0803	9.05E-11
AT3G57480	AT4G02540	-0.0564	1.87E-10
AT2G45190	AT4G02540	-0.069	3.79E-10
AT5G45260	AT4G02540	0.0665	4.62E-10
AT2G40260	AT4G02540	0.0569	6.23E-10
AT3G63350	AT4G02550	0.1038	6.93E-58
AT4G00940	AT4G02550	0.0538	4.79E-21
AT2G24690	AT4G02550	0.0697	1.16E-17
AT4G25210	AT4G02550	0.1009	2.88E-17
AT1G49560	AT4G02550	0.0523	1.86E-16
AT1G17460	AT4G02550	0.0458	9.15E-16
AT1G50600	AT4G02550	-0.0878	4.07E-15
AT2G22300	AT4G02550	0.0825	1.24E-14
AT5G28300	AT4G02550	-0.0492	2.78E-14
AT5G45260	AT4G02550	-0.0493	3.76E-14
AT1G25470	AT4G02550	0.058	4.12E-14
AT1G71260	AT4G02550	0.0605	4.76E-14
AT2G01060	AT4G02550	0.0846	4.76E-13
AT1G18330	AT4G02550	-0.0344	7.24E-13
AT1G16530	AT4G02550	-0.0379	9.67E-12
AT2G41835	AT4G02550	0.0469	1.30E-11
AT4G23810	AT4G02550	-0.0294	9.79E-11
AT4G36990	AT4G02550	0.0397	9.88E-11
AT3G14180	AT4G02550	0.0644	1.39E-10
AT5G62430	AT4G02550	0.0326	1.71E-10
AT2G18350	AT4G02550	0.0366	1.93E-10
AT5G10140	AT4G02550	0.022	2.03E-10
AT5G61590	AT4G02550	-0.0348	3.08E-10
AT3G09230	AT4G02550	0.0413	5.32E-10
AT4G31920	AT4G02550	-0.0497	6.22E-10
AT1G32330	AT4G02550	0.0504	6.75E-10
AT5G62610	AT4G02550	-0.0602	7.10E-10
AT3G09735	AT4G02555	0.0738	6.23E-27
AT1G75540	AT4G02555	-0.0553	3.49E-19
AT5G24800	AT4G02555	-0.0422	4.60E-19
AT2G34140	AT4G02555	0.0401	7.62E-19
AT1G03040	AT4G02555	-0.0746	8.82E-19
AT4G14540	AT4G02555	0.0394	9.40E-18
AT2G04890	AT4G02555	-0.0447	4.12E-16
AT5G47660	AT4G02555	-0.0439	1.34E-14
AT2G01500	AT4G02555	0.0818	3.57E-14
AT5G51980	AT4G02555	-0.0494	1.25E-13
AT4G32880	AT4G02555	-0.0389	3.19E-12
AT5G17430	AT4G02555	-0.0368	2.11E-11
AT1G30500	AT4G02555	0.0319	4.12E-11
AT5G52600	AT4G02555	0.0333	4.16E-11
AT5G46760	AT4G02555	-0.0499	7.31E-11
AT1G06850	AT4G02555	-0.0324	1.49E-10
AT2G27300	AT4G02555	0.0258	1.71E-10
AT3G18990	AT4G02555	0.0444	2.58E-10
AT4G37850	AT4G02555	0.0276	4.32E-10
AT1G73870	AT4G02555	0.0202	8.36E-10
intercept	AT4G02570	1.9032	0.00E+00
AT3G20770	AT4G02570	0.1062	6.43E-88
AT1G09770	AT4G02570	0.1122	8.12E-78
AT3G22170	AT4G02570	0.0832	8.64E-50
AT3G60030	AT4G02570	0.0718	7.12E-49
AT4G16150	AT4G02570	0.0723	2.11E-46
AT3G54620	AT4G02570	0.0724	3.84E-46
AT5G45420	AT4G02570	0.0511	3.19E-34
AT1G34190	AT4G02570	0.0577	7.25E-31
AT3G46600	AT4G02570	0.0366	8.35E-29
AT1G55110	AT4G02570	-0.0281	4.15E-22
AT1G01350	AT4G02570	0.0362	5.73E-22
AT5G60200	AT4G02570	0.0256	9.19E-22
AT1G19700	AT4G02570	0.0356	1.16E-21
AT5G12850	AT4G02570	-0.0422	7.13E-21
AT4G12750	AT4G02570	0.0299	1.05E-20
AT5G62000	AT4G02570	0.0511	1.78E-20
AT3G50700	AT4G02570	-0.0251	1.40E-19
AT2G20280	AT4G02570	0.0448	1.24E-17
AT5G02470	AT4G02570	0.0289	5.51E-17
AT5G52510	AT4G02570	0.0295	6.50E-17
AT5G54680	AT4G02570	0.0442	7.04E-17
AT3G28920	AT4G02570	0.0276	7.43E-17
AT2G44430	AT4G02570	-0.0306	4.17E-16
AT3G51120	AT4G02570	-0.0345	4.47E-16
AT4G20380	AT4G02570	0.0295	2.80E-15
AT4G23980	AT4G02570	0.0253	3.49E-15
AT3G23240	AT4G02570	-0.0174	6.90E-15
AT2G23760	AT4G02570	-0.0222	1.24E-14
AT3G16940	AT4G02570	-0.0319	2.66E-14
AT3G10800	AT4G02570	0.0339	4.89E-14
AT4G29100	AT4G02570	0.0286	5.99E-14
AT5G08190	AT4G02570	-0.0299	6.15E-14
AT1G19000	AT4G02570	-0.0391	9.62E-14
AT4G13040	AT4G02570	-0.022	1.66E-13
AT3G24050	AT4G02570	-0.0324	2.99E-13
AT1G64380	AT4G02570	-0.0128	6.07E-13
AT2G46310	AT4G02570	-0.0157	6.33E-13
AT2G42400	AT4G02570	0.03	8.07E-13
AT4G14410	AT4G02570	0.0293	1.13E-12
AT3G02150	AT4G02570	-0.0186	1.15E-12
AT2G47890	AT4G02570	-0.0187	1.15E-12
AT1G59750	AT4G02570	0.0307	1.32E-12
AT2G41130	AT4G02570	0.0186	2.07E-12
AT5G06510	AT4G02570	0.0152	2.20E-12
AT4G03250	AT4G02570	0.021	3.73E-12
AT3G24120	AT4G02570	0.0269	4.68E-12
AT1G13450	AT4G02570	0.0248	5.20E-12
AT2G41900	AT4G02570	0.0299	5.46E-12
AT4G34680	AT4G02570	-0.0194	5.56E-12
AT5G60450	AT4G02570	0.0226	6.29E-12
AT5G58620	AT4G02570	0.0207	6.35E-12
AT2G31280	AT4G02570	0.0248	6.41E-12
AT3G24860	AT4G02570	0.0189	6.47E-12
AT5G16560	AT4G02570	0.0182	6.55E-12
AT1G05710	AT4G02570	-0.0166	7.18E-12
AT4G36710	AT4G02570	0.017	7.93E-12
AT5G08330	AT4G02570	-0.0198	9.29E-12
AT4G16110	AT4G02570	0.0216	1.23E-11
AT3G61850	AT4G02570	-0.019	1.25E-11
AT4G26640	AT4G02570	-0.0306	2.44E-11
AT5G41765	AT4G02570	0.0166	3.60E-11
AT2G23320	AT4G02570	0.0207	4.45E-11
AT4G00270	AT4G02570	-0.0213	5.85E-11
AT3G48590	AT4G02570	-0.0224	7.20E-11
AT1G54830	AT4G02570	0.0204	9.38E-11
AT3G25990	AT4G02570	0.0153	1.25E-10
AT3G53600	AT4G02570	0.0153	1.32E-10
AT4G00238	AT4G02570	-0.0224	2.23E-10
AT1G07530	AT4G02570	-0.0281	3.05E-10
AT1G19220	AT4G02570	-0.0171	4.04E-10
AT3G16770	AT4G02570	-0.0093	4.35E-10
AT5G60690	AT4G02570	0.0213	5.42E-10
AT3G61630	AT4G02570	-0.0153	6.09E-10
AT5G09330	AT4G02570	0.0267	6.20E-10
AT5G15210	AT4G02570	-0.0169	8.32E-10
AT3G26744	AT4G02570	0.0205	8.45E-10
AT5G65510	AT4G02570	0.0142	8.79E-10
AT5G03740	AT4G02570	0.0269	8.82E-10
AT2G25650	AT4G02570	-0.016	9.19E-10
AT3G17609	AT4G02570	0.0133	9.22E-10
intercept	AT4G02580	1.0359	8.80E-76
AT2G37120	AT4G02580	0.0694	2.42E-75
AT5G54680	AT4G02580	0.1074	4.79E-68
AT2G20280	AT4G02580	0.0761	5.69E-36
AT4G35040	AT4G02580	0.0645	1.64E-34
AT3G22170	AT4G02580	0.0787	8.53E-34
AT5G46760	AT4G02580	0.0575	6.54E-31
AT5G03740	AT4G02580	0.0574	1.76E-29
AT2G47210	AT4G02580	0.0562	5.31E-29
AT1G17520	AT4G02580	-0.0463	1.52E-25
AT4G36780	AT4G02580	0.0448	2.31E-25
AT1G77450	AT4G02580	0.0283	2.72E-25
AT5G12840	AT4G02580	-0.0443	1.43E-23
AT5G45420	AT4G02580	0.045	2.00E-20
AT5G28040	AT4G02580	0.0426	6.25E-19
AT1G32360	AT4G02580	-0.0402	2.04E-18
AT5G47640	AT4G02580	-0.0264	4.50E-18
AT2G19810	AT4G02580	-0.0238	2.17E-17
AT1G51070	AT4G02580	0.0323	6.46E-17
AT5G11270	AT4G02580	0.035	2.29E-16
AT4G00730	AT4G02580	-0.0305	2.54E-16
AT4G20380	AT4G02580	0.0352	4.48E-16
AT1G52150	AT4G02580	0.033	6.05E-16
AT2G02740	AT4G02580	0.027	1.88E-15
AT1G69580	AT4G02580	-0.0251	5.23E-15
AT3G10490	AT4G02580	-0.0386	1.09E-14
AT1G66470	AT4G02580	0.0263	1.37E-14
AT2G21240	AT4G02580	0.0428	1.42E-14
AT3G50890	AT4G02580	-0.0211	4.17E-14
AT2G01060	AT4G02580	0.043	4.43E-14
AT3G09735	AT4G02580	0.0333	6.69E-14
AT3G24050	AT4G02580	-0.0379	1.86E-13
AT1G68670	AT4G02580	-0.0257	2.25E-13
AT3G01330	AT4G02580	0.0216	3.79E-13
AT3G18010	AT4G02580	-0.019	5.92E-13
AT4G24470	AT4G02580	0.0362	8.37E-13
AT1G49480	AT4G02580	0.0391	1.91E-12
AT3G10760	AT4G02580	-0.0309	4.76E-12
AT3G04070	AT4G02580	0.0157	5.15E-12
AT1G10320	AT4G02580	-0.0271	5.23E-12
AT1G64530	AT4G02580	0.0274	5.93E-12
AT1G29950	AT4G02580	-0.0299	7.69E-12
AT4G25400	AT4G02580	0.0246	7.85E-12
AT2G17150	AT4G02580	-0.0264	8.34E-12
AT3G02380	AT4G02580	-0.0168	8.38E-12
AT1G25560	AT4G02580	-0.0199	1.10E-11
AT2G31730	AT4G02580	-0.0167	1.28E-11
AT2G25650	AT4G02580	-0.0204	1.74E-11
AT3G21175	AT4G02580	0.032	1.88E-11
AT1G32330	AT4G02580	0.0262	3.85E-11
AT5G45710	AT4G02580	-0.0273	4.58E-11
AT1G01260	AT4G02580	-0.0255	6.03E-11
AT1G71260	AT4G02580	0.0255	6.15E-11
AT5G06500	AT4G02580	-0.0277	6.22E-11
AT2G40950	AT4G02580	-0.0315	8.14E-11
AT5G14140	AT4G02580	0.0208	9.57E-11
AT5G10120	AT4G02580	-0.022	1.34E-10
AT3G46090	AT4G02580	-0.0138	1.69E-10
AT1G10585	AT4G02580	-0.0127	1.89E-10
AT5G42520	AT4G02580	0.0336	2.22E-10
AT2G33550	AT4G02580	0.0184	2.25E-10
AT2G01760	AT4G02580	-0.0187	2.29E-10
AT2G26580	AT4G02580	0.0206	2.30E-10
AT2G28510	AT4G02580	0.019	2.74E-10
AT5G60120	AT4G02580	-0.0227	2.75E-10
AT3G24120	AT4G02580	0.0284	2.96E-10
AT3G54620	AT4G02580	-0.037	2.97E-10
AT3G13040	AT4G02580	-0.0278	6.85E-10
AT1G19000	AT4G02600	-0.1126	4.07E-32
AT3G10800	AT4G02600	0.0842	8.33E-25
AT4G17880	AT4G02600	0.0557	1.73E-23
AT2G47070	AT4G02600	0.0844	5.03E-20
AT3G61830	AT4G02600	0.0436	1.85E-18
AT1G80010	AT4G02600	-0.0599	5.82E-16
AT4G20380	AT4G02600	0.0543	1.17E-15
AT1G34190	AT4G02600	-0.0723	1.73E-15
AT5G05550	AT4G02600	-0.0433	2.53E-15
AT1G05710	AT4G02600	0.0346	4.84E-15
AT5G53980	AT4G02600	-0.0328	4.99E-15
AT5G57150	AT4G02600	0.0378	9.79E-15
AT5G08520	AT4G02600	-0.0419	1.04E-14
AT4G17230	AT4G02600	0.0496	1.20E-13
AT3G13890	AT4G02600	0.079	1.22E-13
AT2G32250	AT4G02600	0.0459	2.06E-13
AT5G01380	AT4G02600	0.0283	4.84E-13
AT1G75080	AT4G02600	0.047	7.30E-13
AT4G17810	AT4G02600	0.0338	1.40E-12
AT2G22300	AT4G02600	0.0576	1.58E-12
AT4G20970	AT4G02600	-0.027	1.72E-12
AT2G35940	AT4G02600	-0.0423	2.33E-12
AT5G23280	AT4G02600	0.0389	2.34E-12
AT2G38470	AT4G02600	-0.033	2.95E-12
AT1G14685	AT4G02600	-0.0524	3.12E-12
AT4G00120	AT4G02600	0.0705	5.69E-12
AT5G62000	AT4G02600	-0.0688	5.93E-12
AT3G06410	AT4G02600	-0.0487	7.73E-12
AT5G10030	AT4G02600	0.0356	9.36E-12
AT2G04880	AT4G02600	-0.0508	1.12E-11
AT3G50060	AT4G02600	-0.0271	1.14E-11
AT2G31280	AT4G02600	-0.0442	1.68E-11
AT4G00940	AT4G02600	-0.0292	2.20E-11
AT2G46830	AT4G02600	-0.0244	5.54E-11
AT5G54680	AT4G02600	0.063	6.11E-11
AT5G60850	AT4G02600	0.0354	9.56E-11
AT1G01010	AT4G02600	0.0262	1.66E-10
AT1G29600	AT4G02600	0.0205	1.76E-10
AT1G77920	AT4G02600	0.0285	2.61E-10
AT4G36710	AT4G02600	0.0285	2.71E-10
AT5G67580	AT4G02600	0.048	2.99E-10
AT3G49850	AT4G02600	0.0426	3.01E-10
AT3G10030	AT4G02600	0.0509	3.24E-10
AT4G00610	AT4G02600	0.1118	4.40E-10
AT1G44810	AT4G02600	0.0414	4.73E-10
AT2G28510	AT4G02600	-0.0291	7.20E-10
AT3G06590	AT4G02600	-0.0404	7.41E-10
AT1G72740	AT4G02600	0.0447	8.66E-10
AT3G11450	AT4G02610	-0.0979	6.76E-20
AT5G63280	AT4G02610	0.0646	1.73E-18
AT2G04890	AT4G02610	0.0551	7.93E-18
AT1G30970	AT4G02610	-0.0697	3.18E-16
AT2G37120	AT4G02610	0.055	4.88E-16
AT2G41835	AT4G02610	0.0489	7.63E-16
AT5G59450	AT4G02610	0.0451	1.48E-15
AT1G25440	AT4G02610	-0.0448	1.76E-14
AT3G54320	AT4G02610	0.0421	2.41E-14
AT4G16150	AT4G02610	0.077	2.57E-13
AT4G13980	AT4G02610	0.0532	9.13E-13
AT1G15790	AT4G02610	0.0335	6.08E-12
AT1G51070	AT4G02610	0.0476	7.45E-12
AT3G49530	AT4G02610	-0.0539	2.03E-11
AT5G10030	AT4G02610	-0.04	2.44E-11
AT1G49480	AT4G02610	0.0663	3.26E-11
AT2G31380	AT4G02610	0.0327	3.68E-11
AT4G13640	AT4G02610	0.0507	4.44E-11
AT3G16940	AT4G02610	0.0574	5.09E-11
AT3G21175	AT4G02610	0.0562	5.41E-11
AT1G32730	AT4G02610	-0.0393	5.49E-11
AT1G26260	AT4G02610	0.0369	8.07E-11
AT5G05550	AT4G02610	-0.0404	1.28E-10
AT1G17520	AT4G02610	-0.0502	2.80E-10
AT1G28520	AT4G02610	-0.0558	2.95E-10
AT2G42400	AT4G02610	0.0549	3.26E-10
AT3G59580	AT4G02610	0.0297	6.79E-10
AT1G76350	AT4G02610	-0.0418	7.14E-10
AT1G03040	AT4G02610	0.0604	7.92E-10
AT4G28610	AT4G02610	0.054	8.02E-10
AT3G09735	AT4G02620	0.1873	5.01E-131
AT1G71260	AT4G02620	0.1538	4.60E-115
AT1G54830	AT4G02620	0.1343	2.55E-100
AT5G54680	AT4G02620	0.1881	1.53E-70
AT1G74430	AT4G02620	0.0721	1.71E-66
AT1G18330	AT4G02620	-0.0648	1.96E-58
AT5G67300	AT4G02620	0.0846	2.41E-45
AT2G41710	AT4G02620	0.0935	7.34E-39
AT3G12250	AT4G02620	0.0748	4.05E-35
AT5G04760	AT4G02620	0.0587	2.73E-33
AT1G67310	AT4G02620	-0.0818	5.32E-31
AT5G47640	AT4G02620	0.0598	4.07E-30
AT3G62090	AT4G02620	0.063	5.71E-30
AT5G23280	AT4G02620	0.0657	3.48E-27
AT1G04990	AT4G02620	0.0627	2.76E-26
AT4G16430	AT4G02620	0.0882	9.39E-25
AT5G18240	AT4G02620	0.077	9.72E-25
AT3G01470	AT4G02620	0.0596	2.54E-23
AT3G14230	AT4G02620	0.0775	8.54E-23
AT4G11660	AT4G02620	0.0473	3.02E-22
AT1G30970	AT4G02620	0.0791	3.47E-22
AT1G75540	AT4G02620	-0.0641	1.35E-20
AT3G19290	AT4G02620	0.0656	1.64E-18
AT1G10320	AT4G02620	-0.0587	3.13E-18
AT5G63790	AT4G02620	0.0534	3.46E-18
AT4G21610	AT4G02620	0.0481	1.47E-17
AT3G20310	AT4G02620	-0.0723	3.62E-17
AT2G44940	AT4G02620	-0.0393	8.11E-17
AT4G34410	AT4G02620	0.0378	2.03E-16
AT2G01060	AT4G02620	-0.0802	2.53E-16
AT3G17609	AT4G02620	0.0351	4.31E-16
AT2G21240	AT4G02620	0.0773	6.51E-16
AT1G25550	AT4G02620	0.0484	2.07E-15
AT5G66730	AT4G02620	-0.0715	3.24E-15
AT4G00270	AT4G02620	-0.0508	4.67E-15
AT1G72010	AT4G02620	-0.0588	5.68E-15
AT3G58710	AT4G02620	0.0405	1.34E-14
AT4G00238	AT4G02620	-0.0539	1.77E-14
AT5G15150	AT4G02620	-0.0392	1.83E-14
AT4G34000	AT4G02620	-0.0444	3.74E-14
AT5G43250	AT4G02620	0.0362	1.98E-13
AT5G12840	AT4G02620	-0.0558	2.22E-13
AT3G51120	AT4G02620	0.0618	2.57E-13
AT1G64620	AT4G02620	-0.0385	1.34E-12
AT2G28450	AT4G02620	-0.052	1.44E-12
AT5G04410	AT4G02620	0.0791	2.13E-12
AT1G69570	AT4G02620	0.0316	2.38E-12
AT2G18328	AT4G02620	0.026	4.95E-12
AT5G41020	AT4G02620	0.0448	5.12E-12
AT2G14210	AT4G02620	-0.0294	5.98E-12
AT2G47850	AT4G02620	-0.0582	6.11E-12
AT4G13040	AT4G02620	-0.0409	6.58E-12
intercept	AT4G02620	0.6611	6.78E-12
AT3G16940	AT4G02620	-0.0573	6.92E-12
AT4G27410	AT4G02620	-0.0289	7.27E-12
AT3G16350	AT4G02620	0.0358	8.92E-12
AT5G28040	AT4G02620	0.0561	9.69E-12
AT3G16770	AT4G02620	-0.0202	1.22E-11
AT3G02830	AT4G02620	0.0484	1.50E-11
AT3G25890	AT4G02620	-0.0415	3.68E-11
AT5G09410	AT4G02620	0.0617	3.78E-11
AT5G26660	AT4G02620	0.0303	4.63E-11
AT5G67420	AT4G02620	-0.0366	4.65E-11
AT3G10760	AT4G02620	-0.0505	4.84E-11
AT5G56780	AT4G02620	-0.0331	8.42E-11
AT5G61600	AT4G02620	-0.029	1.20E-10
AT2G37120	AT4G02620	0.0416	1.27E-10
AT3G18010	AT4G02620	-0.029	1.35E-10
AT2G27470	AT4G02620	0.0366	1.43E-10
AT5G35770	AT4G02620	0.0424	1.77E-10
AT3G21175	AT4G02620	0.0522	1.86E-10
AT2G01930	AT4G02620	0.0451	2.03E-10
AT4G39160	AT4G02620	-0.0455	2.64E-10
AT5G26880	AT4G02620	0.0426	2.64E-10
AT3G26790	AT4G02620	-0.0321	2.80E-10
AT3G06490	AT4G02620	-0.0263	2.96E-10
AT5G10140	AT4G02620	0.0179	5.44E-10
AT2G37630	AT4G02620	-0.0361	6.69E-10
AT1G77640	AT4G02620	0.0246	9.14E-10
AT5G45420	AT4G02630	0.1044	1.74E-24
AT3G51910	AT4G02630	0.0417	1.01E-20
AT4G17880	AT4G02630	0.0695	1.63E-20
AT3G61970	AT4G02630	0.0526	3.29E-19
AT1G74250	AT4G02630	0.0891	8.06E-18
AT2G42300	AT4G02630	0.0731	8.70E-18
AT3G24050	AT4G02630	0.0928	1.16E-17
AT5G47390	AT4G02630	-0.0848	3.14E-17
AT5G15830	AT4G02630	-0.0419	7.13E-17
AT1G66140	AT4G02630	0.0493	3.02E-15
AT1G21200	AT4G02630	0.0636	5.63E-14
AT3G47620	AT4G02630	0.0574	6.88E-14
AT1G68130	AT4G02630	-0.0506	8.25E-14
AT3G55370	AT4G02630	-0.049	9.02E-14
AT5G67300	AT4G02630	0.0543	1.24E-13
AT4G16141	AT4G02630	0.0562	1.27E-13
AT1G08290	AT4G02630	0.043	4.46E-13
AT1G73870	AT4G02630	0.0324	5.56E-13
AT1G05710	AT4G02630	0.0424	8.74E-13
AT5G61420	AT4G02630	0.0425	1.01E-12
AT1G35460	AT4G02630	0.0569	1.23E-12
AT3G19290	AT4G02630	-0.064	2.78E-12
AT5G04410	AT4G02630	0.0958	3.91E-12
AT5G22290	AT4G02630	0.0471	4.59E-12
AT4G18390	AT4G02630	0.0483	7.59E-12
AT4G02640	AT4G02630	0.0745	1.55E-11
AT5G67060	AT4G02630	-0.0355	3.43E-11
AT5G18830	AT4G02630	0.0685	4.73E-11
AT4G24060	AT4G02630	-0.0536	1.03E-10
AT5G65640	AT4G02630	0.0353	1.14E-10
AT4G28790	AT4G02630	-0.0294	1.70E-10
AT1G68520	AT4G02630	0.0393	1.82E-10
AT3G55980	AT4G02630	0.0449	2.69E-10
AT5G07310	AT4G02630	-0.0474	3.33E-10
AT1G36060	AT4G02630	0.026	3.40E-10
AT4G09960	AT4G02630	0.0591	4.77E-10
AT4G35700	AT4G02650	0.3088	3.55E-116
AT4G35610	AT4G02650	0.3662	2.78E-108
AT1G60240	AT4G02650	0.229	1.79E-35
AT4G26930	AT4G02650	0.1013	1.60E-31
AT5G16540	AT4G02650	0.0839	6.20E-28
AT2G32460	AT4G02650	0.067	1.47E-24
AT5G08330	AT4G02650	0.0569	1.46E-17
AT3G27810	AT4G02650	0.073	2.09E-17
AT1G17310	AT4G02650	0.0639	3.81E-17
AT3G28917	AT4G02650	0.0574	1.03E-16
AT2G23660	AT4G02650	0.1288	1.36E-16
AT3G10470	AT4G02650	0.0548	1.08E-14
AT5G55020	AT4G02650	0.0624	3.06E-14
AT4G32980	AT4G02650	-0.0401	2.44E-13
AT4G37850	AT4G02650	0.0415	2.55E-13
AT2G40470	AT4G02650	0.0412	2.65E-12
AT4G35280	AT4G02650	-0.1602	9.35E-12
AT3G62670	AT4G02650	-0.1392	1.87E-11
AT4G10350	AT4G02650	0.0504	5.39E-11
AT2G31210	AT4G02650	0.0643	5.46E-11
AT2G29060	AT4G02650	0.0434	8.88E-11
AT3G17010	AT4G02650	0.0562	1.82E-10
AT1G11510	AT4G02650	0.1027	3.75E-10
AT4G18770	AT4G02655	0.1346	1.87E-88
AT2G23660	AT4G02655	0.0929	8.66E-31
AT5G11050	AT4G02655	0.1065	1.88E-28
AT5G50080	AT4G02655	0.0699	2.24E-27
AT3G01530	AT4G02655	0.054	1.40E-25
AT1G25330	AT4G02655	0.0616	3.13E-23
AT2G32370	AT4G02655	-0.0516	5.57E-23
AT4G15250	AT4G02655	-0.0774	9.21E-21
AT2G45050	AT4G02655	-0.0252	1.34E-19
AT3G23130	AT4G02655	0.0814	3.27E-19
AT1G61110	AT4G02655	-0.032	3.74E-16
AT3G27810	AT4G02655	0.0359	6.09E-16
AT5G16540	AT4G02655	0.0295	8.21E-14
AT1G35520	AT4G02655	0.0991	1.91E-13
AT1G48195	AT4G02655	0.0492	5.34E-13
AT2G02080	AT4G02655	0.0235	2.83E-12
AT1G36060	AT4G02655	0.0136	1.11E-11
AT3G50870	AT4G02655	0.0212	1.67E-11
AT5G18000	AT4G02655	0.0326	3.54E-11
AT5G40350	AT4G02655	-0.0301	3.70E-11
AT5G27090	AT4G02655	0.0805	3.84E-11
AT1G11510	AT4G02655	0.0557	4.98E-11
AT5G42780	AT4G02655	-0.0195	7.64E-11
AT3G62340	AT4G02655	0.0591	1.67E-10
AT2G30130	AT4G02655	0.0216	2.02E-10
AT5G40360	AT4G02655	0.0389	3.60E-10
AT5G65060	AT4G02660	0.0729	1.64E-26
AT5G11510	AT4G02660	0.077	7.27E-19
AT3G57980	AT4G02660	0.0806	5.88E-16
AT5G10140	AT4G02660	-0.0392	4.06E-15
AT3G53310	AT4G02660	-0.0527	1.14E-14
AT1G44810	AT4G02660	-0.0917	3.15E-13
AT5G45260	AT4G02660	0.0682	3.72E-13
AT5G33210	AT4G02660	-0.0704	5.61E-13
AT5G38140	AT4G02660	0.0549	1.22E-12
AT2G46270	AT4G02660	0.0576	1.02E-11
AT4G12020	AT4G02660	0.0483	4.44E-11
AT3G52250	AT4G02660	0.0928	1.99E-10
AT5G26650	AT4G02660	-0.1344	2.17E-10
AT1G26260	AT4G02660	0.0593	2.39E-10
AT1G77080	AT4G02660	-0.0471	4.63E-10
AT5G09330	AT4G02660	0.0909	8.59E-10
AT3G22780	AT4G02680	0.0879	4.50E-55
AT1G08970	AT4G02680	0.0921	4.66E-42
AT1G52150	AT4G02680	0.043	2.19E-18
AT1G09770	AT4G02680	-0.073	2.81E-18
AT2G37650	AT4G02680	-0.0335	4.14E-16
AT5G12850	AT4G02680	0.0508	6.49E-16
AT5G09330	AT4G02680	0.0487	6.77E-16
AT1G27370	AT4G02680	-0.032	3.29E-15
AT1G68920	AT4G02680	0.0411	1.98E-14
AT5G45260	AT4G02680	0.0292	2.07E-14
AT4G21610	AT4G02680	-0.03	3.02E-14
AT2G04880	AT4G02680	0.0436	3.77E-14
AT5G52510	AT4G02680	0.0373	3.86E-14
AT3G21175	AT4G02680	-0.043	7.45E-14
AT4G00238	AT4G02680	0.0367	9.07E-14
AT2G27110	AT4G02680	0.0423	1.53E-13
AT2G27470	AT4G02680	0.029	3.74E-13
AT5G11510	AT4G02680	0.0255	4.71E-13
AT3G52250	AT4G02680	0.0427	5.85E-13
AT5G62610	AT4G02680	-0.0407	1.09E-12
AT5G66730	AT4G02680	0.0447	2.00E-12
AT3G12130	AT4G02680	-0.048	2.06E-12
AT5G67420	AT4G02680	0.0272	2.97E-12
AT2G46310	AT4G02680	-0.0211	4.69E-12
AT1G72650	AT4G02680	-0.038	4.83E-12
AT4G32880	AT4G02680	-0.0299	7.14E-12
AT5G62430	AT4G02680	-0.0202	1.45E-11
AT5G25475	AT4G02680	0.0246	2.05E-11
AT1G03490	AT4G02680	-0.0619	3.29E-11
AT1G44810	AT4G02680	0.0336	4.74E-11
AT4G00730	AT4G02680	0.0288	1.37E-10
AT1G30330	AT4G02680	0.0328	1.76E-10
AT3G18990	AT4G02680	0.0349	1.99E-10
AT5G54680	AT4G02680	0.0471	2.06E-10
AT3G56400	AT4G02680	-0.016	2.77E-10
AT1G59640	AT4G02680	-0.0203	3.14E-10
AT3G09600	AT4G02680	-0.0215	3.41E-10
AT2G40750	AT4G02680	0.0156	3.50E-10
intercept	AT4G02680	0.4199	5.04E-10
AT2G04890	AT4G02680	0.0265	6.72E-10
AT3G29035	AT4G02680	-0.0166	7.18E-10
AT1G78540	AT4G02680	0.0258	7.65E-10
AT1G31630	AT4G02680	-0.0828	8.20E-10
AT5G18450	AT4G02690	0.3331	0.00E+00
AT5G54070	AT4G02690	0.2722	7.17E-222
AT1G77950	AT4G02690	0.0804	6.71E-59
AT4G35700	AT4G02690	0.0776	3.99E-16
AT1G01520	AT4G02690	0.0268	2.91E-15
AT3G63350	AT4G02690	0.034	1.42E-14
AT2G36270	AT4G02690	0.025	1.13E-13
AT4G31615	AT4G02690	0.0368	4.65E-13
AT1G17590	AT4G02690	0.0286	1.59E-12
AT5G42700	AT4G02690	0.0279	7.27E-12
AT4G37940	AT4G02690	0.0336	2.25E-10
AT5G10120	AT4G02690	0.0304	2.54E-10
AT3G27785	AT4G02690	-0.0616	4.19E-10
AT1G03790	AT4G02690	0.0215	8.90E-10
AT3G50330	AT4G02700	0.1622	1.80E-42
AT5G67060	AT4G02700	0.0692	7.04E-20
AT1G26680	AT4G02700	-0.0669	2.35E-15
AT5G62430	AT4G02700	-0.0581	4.38E-15
AT2G34710	AT4G02700	0.0986	7.57E-15
AT2G24570	AT4G02700	-0.07	1.73E-13
AT1G75410	AT4G02700	-0.0933	2.16E-13
AT5G57620	AT4G02700	0.0749	5.16E-13
AT1G71030	AT4G02700	-0.0473	9.16E-13
AT3G12820	AT4G02700	-0.0514	9.94E-13
AT4G00390	AT4G02700	0.0494	8.49E-12
AT1G54060	AT4G02700	-0.0959	1.10E-11
AT4G09820	AT4G02700	0.0458	1.42E-11
AT4G18390	AT4G02700	-0.0671	1.95E-11
AT2G19810	AT4G02700	-0.0554	3.68E-11
AT1G64105	AT4G02700	0.0853	4.87E-11
AT2G28350	AT4G02700	0.0678	9.17E-11
AT3G11580	AT4G02700	0.0474	2.20E-10
AT4G09960	AT4G02700	0.0841	3.96E-10
AT5G06100	AT4G02700	-0.0746	5.17E-10
AT5G07580	AT4G02700	-0.0555	5.25E-10
AT3G54220	AT4G02700	-0.0758	7.01E-10
AT1G72570	AT4G02700	0.0839	8.42E-10
AT2G33550	AT4G02700	-0.0529	9.06E-10
AT5G41020	AT4G02710	0.0773	1.43E-21
AT1G52150	AT4G02710	0.0787	2.26E-19
AT4G01120	AT4G02710	0.0625	6.19E-15
AT3G18100	AT4G02710	0.0558	1.13E-14
AT2G41835	AT4G02710	-0.054	7.44E-14
AT5G58340	AT4G02710	-0.0497	9.24E-14
AT5G20730	AT4G02710	0.0759	2.85E-13
AT1G19000	AT4G02710	-0.094	5.46E-13
AT5G65210	AT4G02710	0.0533	6.54E-13
AT2G33860	AT4G02710	0.0557	9.59E-13
AT4G02590	AT4G02710	0.079	1.07E-12
AT5G45260	AT4G02710	0.0473	3.10E-12
AT2G35550	AT4G02710	0.044	3.17E-12
AT3G57980	AT4G02710	0.05	3.63E-12
AT1G73870	AT4G02710	0.0317	4.00E-12
AT3G50890	AT4G02710	0.0405	1.33E-11
AT5G67180	AT4G02710	-0.0365	3.32E-11
AT1G67310	AT4G02710	0.0573	7.02E-11
AT5G05660	AT4G02710	-0.0645	7.24E-11
AT1G69580	AT4G02710	0.0447	8.38E-11
AT4G21550	AT4G02710	0.0396	1.47E-10
AT3G60490	AT4G02710	0.0383	2.13E-10
AT5G65510	AT4G02710	0.036	3.73E-10
AT2G37630	AT4G02710	0.0454	4.61E-10
AT1G32360	AT4G02710	-0.0607	6.64E-10
AT2G33480	AT4G02710	0.0395	7.96E-10
AT5G24930	AT4G02715	0.0924	3.08E-63
AT1G25470	AT4G02715	0.0709	1.46E-33
AT5G09330	AT4G02715	0.0874	1.07E-28
AT5G63280	AT4G02715	0.0698	1.83E-27
AT3G08505	AT4G02715	0.0567	3.18E-27
AT5G08520	AT4G02715	0.0586	4.46E-27
AT1G03040	AT4G02715	0.0894	2.36E-25
AT2G01060	AT4G02715	-0.0922	6.40E-25
AT2G18160	AT4G02715	-0.0626	8.66E-25
AT3G50890	AT4G02715	-0.0436	2.96E-23
AT1G19350	AT4G02715	0.0579	1.11E-22
AT2G21240	AT4G02715	0.0847	3.61E-22
AT1G44810	AT4G02715	0.0634	2.16E-21
AT1G28310	AT4G02715	0.0461	7.14E-19
AT3G60530	AT4G02715	0.0449	1.41E-18
AT1G75540	AT4G02715	0.0542	6.72E-18
AT4G16150	AT4G02715	0.0776	3.32E-17
AT2G31380	AT4G02715	0.0361	6.73E-17
AT3G60030	AT4G02715	0.0727	2.85E-16
AT1G25440	AT4G02715	-0.0403	2.79E-15
AT3G19860	AT4G02715	-0.0536	5.47E-15
AT1G67310	AT4G02715	0.0498	1.21E-14
AT5G25220	AT4G02715	-0.0478	2.06E-14
AT4G37260	AT4G02715	-0.04	2.55E-14
AT3G52250	AT4G02715	0.0585	4.04E-14
AT4G18880	AT4G02715	0.04	1.76E-13
AT1G77450	AT4G02715	-0.0311	3.59E-13
AT2G20180	AT4G02715	0.032	3.85E-13
AT5G16540	AT4G02715	0.0439	5.22E-13
AT3G48590	AT4G02715	0.0449	7.01E-13
AT3G27785	AT4G02715	-0.0791	7.38E-13
AT5G39760	AT4G02715	-0.0325	8.61E-13
AT2G28200	AT4G02715	-0.0306	9.79E-13
AT1G69010	AT4G02715	-0.0504	1.20E-12
AT2G40260	AT4G02715	-0.0304	1.52E-12
AT1G30970	AT4G02715	0.0527	1.55E-12
AT2G29660	AT4G02715	0.0321	1.60E-12
AT4G20380	AT4G02715	-0.0476	2.54E-12
AT1G78080	AT4G02715	0.041	6.32E-12
AT3G18380	AT4G02715	-0.0478	8.97E-12
AT4G23550	AT4G02715	-0.0252	9.33E-12
AT2G20400	AT4G02715	0.0368	1.32E-11
AT4G13040	AT4G02715	0.0363	2.46E-11
AT5G04410	AT4G02715	0.0685	2.84E-11
AT3G49850	AT4G02715	-0.0448	3.87E-11
AT3G16857	AT4G02715	-0.0445	4.32E-11
AT3G59060	AT4G02715	-0.0295	5.86E-11
AT3G48430	AT4G02715	-0.0519	8.48E-11
AT5G11260	AT4G02715	-0.0281	1.41E-10
AT1G13960	AT4G02715	-0.0455	1.51E-10
AT1G30210	AT4G02715	0.0392	1.70E-10
AT3G04930	AT4G02715	-0.0533	1.86E-10
AT3G19580	AT4G02715	-0.0282	1.91E-10
AT5G15210	AT4G02715	-0.0318	2.53E-10
AT2G01760	AT4G02715	0.0291	2.87E-10
AT3G56850	AT4G02715	0.0469	3.55E-10
AT5G56620	AT4G02715	-0.0347	3.77E-10
AT1G25330	AT4G02715	-0.0594	4.66E-10
AT1G09540	AT4G02715	0.0289	6.43E-10
AT4G24470	AT4G02725	0.1061	3.49E-40
AT1G14410	AT4G02725	0.0832	8.79E-38
AT3G09735	AT4G02725	0.0857	3.30E-34
AT5G11270	AT4G02725	0.0736	9.13E-28
AT5G63420	AT4G02725	0.0603	1.85E-26
AT4G16110	AT4G02725	-0.0533	8.00E-20
AT5G18550	AT4G02725	-0.0555	1.14E-19
AT2G21240	AT4G02725	0.0769	2.10E-18
AT5G52010	AT4G02725	0.0512	6.28E-18
AT2G35530	AT4G02725	-0.058	6.05E-17
AT3G54620	AT4G02725	-0.0774	6.92E-17
AT2G02070	AT4G02725	0.0498	2.07E-16
AT5G44190	AT4G02725	0.0384	3.63E-15
AT5G48150	AT4G02725	0.0518	5.38E-15
AT5G26880	AT4G02725	0.048	9.88E-15
intercept	AT4G02725	0.6839	1.09E-14
AT2G41710	AT4G02725	-0.0508	1.11E-14
AT4G00940	AT4G02725	-0.033	5.04E-14
AT2G17040	AT4G02725	-0.0269	5.26E-14
AT2G28450	AT4G02725	-0.0501	1.13E-13
AT2G45660	AT4G02725	0.0234	1.40E-13
AT5G65050	AT4G02725	0.0372	2.48E-13
AT4G01720	AT4G02725	-0.0318	2.68E-13
AT1G72050	AT4G02725	0.0568	2.85E-13
AT3G48590	AT4G02725	0.0452	6.13E-13
AT1G09770	AT4G02725	-0.0775	1.61E-12
AT1G75080	AT4G02725	0.0465	1.88E-12
AT3G11100	AT4G02725	0.045	2.14E-12
AT2G42200	AT4G02725	0.0313	2.56E-12
AT5G65410	AT4G02725	0.0348	4.22E-12
AT5G04410	AT4G02725	-0.071	6.83E-12
AT4G01120	AT4G02725	-0.0404	7.87E-12
AT2G04880	AT4G02725	-0.0515	8.88E-12
AT1G08465	AT4G02725	0.0374	1.37E-11
AT3G59470	AT4G02725	0.0394	4.76E-11
AT4G35270	AT4G02725	-0.037	1.30E-10
AT3G51120	AT4G02725	0.0495	1.82E-10
AT1G26780	AT4G02725	-0.0376	2.15E-10
AT2G22300	AT4G02725	0.0519	2.64E-10
AT5G59450	AT4G02725	-0.0313	2.89E-10
AT5G46880	AT4G02725	-0.0274	3.55E-10
AT3G52250	AT4G02725	-0.0484	4.70E-10
AT5G42520	AT4G02725	-0.0517	6.31E-10
AT2G37120	AT4G02725	0.0367	6.67E-10
AT5G05550	AT4G02725	0.0339	7.65E-10
AT5G02840	AT4G02725	0.0424	8.77E-10
AT1G54060	AT4G02730	0.0711	7.08E-14
AT1G19700	AT4G02730	-0.0621	6.78E-13
AT5G40880	AT4G02730	0.0456	3.36E-12
AT5G62000	AT4G02730	-0.0887	4.28E-12
AT2G46510	AT4G02730	-0.0445	1.43E-11
AT5G58900	AT4G02730	-0.0406	3.97E-11
AT4G31650	AT4G02730	0.0292	4.91E-10
AT4G36780	AT4G02730	0.053	8.26E-10
AT1G04990	AT4G02730	-0.0423	8.46E-10
AT5G50470	AT4G02733	0.1094	8.20E-62
AT2G28340	AT4G02733	0.0697	7.01E-51
AT1G49190	AT4G02733	0.0953	1.28E-28
AT5G07210	AT4G02733	0.0687	4.73E-28
AT4G31690	AT4G02733	0.0534	4.29E-23
AT4G27330	AT4G02733	0.0654	2.20E-21
AT3G50510	AT4G02733	0.0574	3.80E-20
AT3G13890	AT4G02733	0.0476	4.94E-19
AT5G53040	AT4G02733	0.0469	9.61E-18
AT2G23660	AT4G02733	0.0528	1.52E-17
AT2G19820	AT4G02733	-0.1106	7.25E-17
AT2G24696	AT4G02733	0.0535	1.33E-16
AT3G29340	AT4G02733	0.0436	4.30E-16
AT2G31215	AT4G02733	-0.0702	6.49E-16
AT4G04580	AT4G02733	-0.0501	1.18E-15
AT2G01370	AT4G02733	0.0476	4.91E-15
AT1G49120	AT4G02733	0.0644	8.60E-15
AT5G49420	AT4G02733	0.0317	6.81E-14
AT5G05120	AT4G02733	0.0932	7.61E-14
AT5G14010	AT4G02733	-0.0527	9.63E-14
AT1G60040	AT4G02733	-0.0517	1.09E-13
AT4G02235	AT4G02733	0.0682	1.59E-13
AT5G49240	AT4G02733	-0.0566	6.10E-13
AT5G22990	AT4G02733	0.0651	4.02E-12
AT2G13150	AT4G02733	0.0917	4.39E-12
AT1G28460	AT4G02733	0.0657	8.18E-12
AT1G61660	AT4G02733	0.0194	1.29E-11
AT3G27785	AT4G02733	-0.0361	5.93E-11
AT1G59810	AT4G02733	0.0389	1.27E-10
AT1G50680	AT4G02733	-0.0773	1.29E-10
AT4G00250	AT4G02733	0.017	1.86E-10
AT3G60460	AT4G02733	0.0451	2.51E-10
AT5G61620	AT4G02733	0.032	3.77E-10
AT1G77980	AT4G02733	-0.038	6.25E-10
AT4G15250	AT4G02735	0.0623	1.63E-33
AT4G00540	AT4G02735	0.0481	1.03E-30
AT1G74480	AT4G02735	0.0648	4.37E-30
AT4G21330	AT4G02735	0.0681	1.73E-26
AT2G17180	AT4G02735	0.0667	2.23E-25
AT2G26960	AT4G02735	0.0514	1.00E-24
AT2G31215	AT4G02735	0.0666	2.88E-21
AT3G21880	AT4G02735	0.0293	3.14E-18
AT5G67000	AT4G02735	0.0683	2.08E-17
AT1G60920	AT4G02735	0.0394	1.89E-15
AT5G11050	AT4G02735	0.0476	2.12E-15
AT5G18090	AT4G02735	0.0199	4.66E-15
AT2G19820	AT4G02735	0.0836	6.75E-15
AT5G42910	AT4G02735	0.0528	1.00E-14
AT2G26950	AT4G02735	0.0527	4.01E-14
AT1G49190	AT4G02735	-0.051	2.05E-13
AT3G03760	AT4G02735	-0.0239	1.34E-12
AT3G20750	AT4G02735	-0.0479	2.07E-12
AT4G35280	AT4G02735	0.0523	4.76E-12
AT3G45150	AT4G02735	0.0462	5.99E-12
AT4G26930	AT4G02735	0.0187	2.16E-11
AT1G20700	AT4G02735	0.0146	6.02E-11
AT3G17010	AT4G02735	0.0185	7.71E-11
AT3G56560	AT4G02735	-0.0562	1.32E-10
AT5G60140	AT4G02735	-0.0232	1.66E-10
AT1G60380	AT4G02735	0.0389	2.49E-10
AT4G26440	AT4G02735	0.0264	2.75E-10
AT1G60240	AT4G02735	-0.0365	7.53E-10
AT4G14410	AT4G02740	0.0758	1.90E-27
AT3G20310	AT4G02740	-0.0731	1.46E-23
AT1G32360	AT4G02740	-0.0617	3.87E-20
AT3G12680	AT4G02740	0.0616	1.69E-19
AT3G54810	AT4G02740	0.0479	3.58E-19
AT5G05660	AT4G02740	0.0603	4.68E-19
AT2G24790	AT4G02740	0.0576	2.32E-16
AT4G24470	AT4G02740	0.0551	9.09E-14
AT1G49720	AT4G02740	-0.0328	1.06E-13
AT3G06590	AT4G02740	0.0454	1.21E-13
AT5G23090	AT4G02740	0.0451	1.92E-13
AT1G54060	AT4G02740	0.0506	2.60E-13
AT5G63470	AT4G02740	0.0387	8.73E-12
AT1G51600	AT4G02740	0.0444	1.60E-11
AT3G50410	AT4G02740	0.0254	1.68E-11
AT1G75710	AT4G02740	0.0306	2.32E-11
AT1G78540	AT4G02740	0.034	2.44E-11
AT5G20730	AT4G02740	-0.0468	4.10E-11
AT1G13450	AT4G02740	0.0401	4.89E-11
AT3G59470	AT4G02740	-0.0364	5.16E-11
AT5G47640	AT4G02740	-0.0288	1.10E-10
AT3G01970	AT4G02740	-0.0211	1.12E-10
AT3G15030	AT4G02740	-0.0305	1.22E-10
AT3G11100	AT4G02740	0.0378	1.99E-10
AT1G07980	AT4G02740	-0.0382	3.80E-10
AT2G42380	AT4G02740	-0.0242	3.88E-10
AT1G71260	AT4G02740	0.0357	4.01E-10
AT4G25440	AT4G02740	0.0364	4.68E-10
AT3G51080	AT4G02740	-0.026	5.71E-10
AT1G59750	AT4G02740	0.0453	6.91E-10
AT5G28040	AT4G02740	0.043	8.77E-10
AT4G31060	AT4G02750	0.0829	1.15E-31
AT1G71260	AT4G02750	0.1082	2.04E-30
AT5G63420	AT4G02750	0.0886	1.62E-24
AT3G44750	AT4G02750	0.0653	7.25E-15
AT1G71130	AT4G02750	-0.0674	9.31E-15
AT2G27110	AT4G02750	0.0767	2.29E-11
AT4G36930	AT4G02750	0.0448	4.35E-11
AT1G17460	AT4G02750	0.043	1.29E-10
AT2G43500	AT4G02750	-0.0398	7.02E-10
AT1G72650	AT4G02760	0.0915	7.45E-23
AT1G30970	AT4G02760	0.0948	9.73E-23
AT1G74480	AT4G02760	0.1651	9.84E-20
AT1G73870	AT4G02760	-0.0387	5.36E-19
AT3G02310	AT4G02760	0.0628	4.09E-17
AT4G23550	AT4G02760	-0.0358	7.38E-14
AT1G78080	AT4G02760	0.0576	8.48E-14
AT4G21550	AT4G02760	0.0418	1.08E-12
AT1G49130	AT4G02760	-0.034	1.17E-12
AT3G02380	AT4G02760	0.0353	1.64E-12
AT5G58620	AT4G02760	-0.0496	2.84E-12
AT4G02560	AT4G02760	0.0724	2.93E-12
AT2G46680	AT4G02760	-0.0352	3.58E-12
AT1G51070	AT4G02760	0.0535	1.02E-11
AT3G06740	AT4G02760	-0.0456	3.96E-11
AT3G10800	AT4G02760	0.069	7.98E-11
AT5G12850	AT4G02760	0.0683	1.26E-10
AT5G20730	AT4G02760	0.063	1.73E-10
AT5G08330	AT4G02760	-0.0434	2.62E-10
AT3G10480	AT4G02760	-0.0605	3.60E-10
AT3G11260	AT4G02760	-0.0354	5.29E-10
AT2G39250	AT4G02760	-0.0312	5.51E-10
AT1G25440	AT4G02770	0.2716	3.73E-276
AT5G24930	AT4G02770	0.1779	2.94E-105
AT1G06040	AT4G02770	0.1769	4.19E-98
intercept	AT4G02770	2.6423	1.04E-90
AT2G24790	AT4G02770	0.1915	1.43E-65
AT4G14540	AT4G02770	0.0988	5.20E-46
AT1G32540	AT4G02770	0.0711	5.32E-36
AT4G18020	AT4G02770	0.1086	8.12E-36
AT2G43010	AT4G02770	0.0721	1.07E-35
AT3G59060	AT4G02770	0.0762	4.26E-30
AT1G61730	AT4G02770	0.1335	2.44E-29
AT2G02080	AT4G02770	-0.0829	2.20E-27
AT5G63420	AT4G02770	0.0882	4.16E-26
AT1G22640	AT4G02770	-0.0696	2.50E-21
AT2G45880	AT4G02770	-0.085	1.91E-19
AT2G44430	AT4G02770	0.0888	2.14E-18
AT5G39760	AT4G02770	0.0588	2.51E-18
AT4G01460	AT4G02770	-0.0533	3.60E-18
AT3G10760	AT4G02770	-0.0886	1.40E-17
AT1G72570	AT4G02770	-0.0893	5.30E-17
AT5G45980	AT4G02770	-0.1615	1.59E-16
AT1G01720	AT4G02770	-0.0626	4.07E-16
AT4G16750	AT4G02770	0.0457	1.15E-15
AT2G02070	AT4G02770	0.0707	2.40E-15
AT1G74250	AT4G02770	-0.0905	2.51E-15
AT2G16400	AT4G02770	0.0766	2.61E-15
AT2G45190	AT4G02770	0.059	8.67E-15
AT2G23760	AT4G02770	-0.0601	9.29E-15
AT1G22590	AT4G02770	0.0345	1.23E-14
AT3G49530	AT4G02770	-0.0792	2.70E-14
AT1G68520	AT4G02770	0.0504	1.23E-13
AT2G31310	AT4G02770	0.0817	1.39E-13
AT2G01760	AT4G02770	0.0487	1.04E-12
AT2G27050	AT4G02770	-0.0683	1.61E-12
AT5G60970	AT4G02770	-0.0518	2.68E-12
AT4G20380	AT4G02770	-0.0702	2.96E-12
AT5G65590	AT4G02770	0.0448	2.99E-12
AT1G06850	AT4G02770	0.0526	5.13E-12
AT1G80590	AT4G02770	-0.0603	5.78E-12
AT2G47890	AT4G02770	-0.0489	6.25E-12
AT5G11060	AT4G02770	0.0554	7.60E-12
AT1G28420	AT4G02770	-0.0931	1.70E-11
AT5G09410	AT4G02770	0.0845	2.18E-11
AT1G68810	AT4G02770	0.0477	2.21E-11
AT5G56270	AT4G02770	-0.0505	4.52E-11
AT2G16485	AT4G02770	-0.0825	7.76E-11
AT3G27810	AT4G02770	-0.0657	7.78E-11
AT5G65210	AT4G02770	-0.052	1.03E-10
AT1G25470	AT4G02770	-0.056	1.13E-10
AT1G72010	AT4G02770	0.0647	2.09E-10
AT5G28040	AT4G02770	-0.0701	3.07E-10
AT3G51910	AT4G02770	-0.031	3.25E-10
AT5G49330	AT4G02770	0.0326	3.33E-10
AT2G01430	AT4G02770	-0.0401	3.76E-10
AT1G18330	AT4G02770	-0.0339	3.99E-10
AT1G78600	AT4G02770	0.0493	5.17E-10
AT5G56860	AT4G02770	0.0419	5.31E-10
AT2G33710	AT4G02770	0.0393	5.88E-10
AT1G46480	AT4G02770	0.0393	6.00E-10
AT2G22840	AT4G02770	-0.0488	6.19E-10
AT1G51600	AT4G02770	-0.0648	6.42E-10
AT1G49480	AT4G02770	0.0798	6.54E-10
AT1G04990	AT4G02770	-0.0493	6.59E-10
AT5G23280	AT4G02770	-0.0507	7.07E-10
AT5G44190	AT4G02770	0.0443	7.20E-10
AT5G04410	AT4G02770	-0.0936	7.98E-10
AT5G33210	AT4G02775	0.0723	1.37E-50
AT5G32460	AT4G02775	0.0366	2.16E-32
AT5G06500	AT4G02775	-0.0505	3.99E-16
AT3G19860	AT4G02775	-0.0515	7.59E-16
AT2G31215	AT4G02775	0.1219	4.86E-14
AT2G13960	AT4G02775	-0.0315	7.37E-14
AT1G77080	AT4G02775	-0.0272	3.67E-13
AT1G65330	AT4G02775	0.0284	1.04E-12
AT5G42700	AT4G02775	0.03	1.44E-12
AT4G00250	AT4G02775	-0.0341	7.09E-12
AT1G34180	AT4G02775	-0.0222	7.65E-12
AT5G44210	AT4G02775	-0.0249	1.38E-11
AT1G62700	AT4G02775	0.0278	4.34E-11
AT4G05170	AT4G02775	-0.0255	1.77E-10
AT1G49130	AT4G02775	0.0213	6.50E-10
AT2G01430	AT4G02780	0.0676	2.27E-23
AT1G34670	AT4G02780	0.0809	3.49E-23
AT5G59340	AT4G02780	0.0531	1.52E-14
AT3G26744	AT4G02780	0.0674	1.67E-12
AT4G04580	AT4G02780	-0.1377	2.11E-12
AT1G13300	AT4G02780	-0.0438	2.99E-12
AT2G47890	AT4G02780	-0.0525	3.04E-12
AT4G37850	AT4G02780	-0.0483	7.31E-12
AT3G15030	AT4G02780	0.0512	1.34E-10
AT5G42630	AT4G02780	0.0522	3.51E-10
AT4G17810	AT4G02780	-0.0464	6.29E-10
AT3G46080	AT4G02780	0.0324	7.31E-10
AT5G42640	AT4G02780	-0.1781	7.91E-10
AT5G14000	AT4G02780	0.0426	8.81E-10
AT3G19184	AT4G02785	0.0501	6.93E-29
AT1G51220	AT4G02785	0.0829	2.29E-27
AT1G08985	AT4G02785	0.1283	7.17E-15
AT5G66990	AT4G02785	0.0933	6.63E-11
AT5G63420	AT4G02790	0.1375	2.71E-130
AT2G02740	AT4G02790	0.109	1.91E-92
AT1G71260	AT4G02790	0.0954	1.91E-54
AT1G61730	AT4G02790	0.093	3.94E-31
AT5G52010	AT4G02790	0.068	9.25E-31
AT1G14410	AT4G02790	0.0737	2.48E-30
intercept	AT4G02790	0.9941	1.48E-29
AT3G48590	AT4G02790	0.0675	3.93E-27
AT4G00730	AT4G02790	0.062	2.60E-26
AT3G54220	AT4G02790	-0.065	1.02E-23
AT5G11270	AT4G02790	0.0636	2.21E-21
AT3G22780	AT4G02790	0.0683	1.07E-20
AT5G12840	AT4G02790	-0.0639	3.65E-20
AT1G49950	AT4G02790	0.0799	4.55E-20
AT5G59450	AT4G02790	-0.0441	4.41E-19
AT1G49770	AT4G02790	0.1262	1.91E-17
AT5G08520	AT4G02790	0.0446	2.14E-16
AT2G45660	AT4G02790	0.0258	2.80E-16
AT5G65640	AT4G02790	0.0327	1.03E-15
AT4G02560	AT4G02790	-0.0621	8.91E-15
AT2G02540	AT4G02790	-0.036	1.22E-14
AT4G19990	AT4G02790	0.0437	5.55E-14
AT5G48150	AT4G02790	0.0484	2.11E-13
AT2G46870	AT4G02790	-0.0313	2.74E-13
AT5G64220	AT4G02790	0.0569	3.09E-13
AT3G04450	AT4G02790	0.0329	4.26E-13
AT4G37740	AT4G02790	0.0363	6.19E-13
AT2G22840	AT4G02790	-0.0382	7.65E-13
AT3G19290	AT4G02790	0.0488	8.07E-13
AT2G36960	AT4G02790	-0.0475	1.43E-12
AT3G61970	AT4G02790	-0.0309	1.76E-12
AT2G40950	AT4G02790	0.0536	1.88E-12
AT3G01470	AT4G02790	-0.0378	4.40E-12
AT4G29000	AT4G02790	-0.042	4.87E-12
AT2G28550	AT4G02790	0.0378	5.74E-12
AT4G37650	AT4G02790	-0.0359	7.76E-12
AT2G28450	AT4G02790	0.0452	1.63E-11
AT5G11260	AT4G02790	-0.0294	1.88E-11
AT3G51120	AT4G02790	0.051	3.84E-11
AT5G17300	AT4G02790	-0.0255	8.99E-11
AT2G32460	AT4G02790	-0.0336	1.02E-10
AT1G12860	AT4G02790	0.0336	1.07E-10
AT5G06110	AT4G02790	-0.0607	1.12E-10
AT1G19700	AT4G02790	-0.0436	1.15E-10
AT4G00180	AT4G02790	0.0368	1.58E-10
AT3G07650	AT4G02790	-0.0289	1.72E-10
AT5G49620	AT4G02790	-0.0312	1.80E-10
AT1G69010	AT4G02790	0.0451	2.06E-10
AT3G11450	AT4G02790	0.0594	2.12E-10
AT2G36890	AT4G02790	0.0313	2.19E-10
AT4G10240	AT4G02790	0.0488	2.48E-10
AT5G67450	AT4G02790	-0.0248	3.33E-10
AT1G78700	AT4G02790	-0.0356	3.61E-10
AT1G22590	AT4G02790	0.0187	5.38E-10
AT5G47640	AT4G02790	0.0296	6.31E-10
AT5G51980	AT4G02790	-0.0415	8.93E-10
AT3G27940	AT4G02795	0.1438	1.07E-75
AT4G25530	AT4G02795	0.118	1.59E-33
AT5G38140	AT4G02795	-0.1084	3.47E-23
AT5G45260	AT4G02795	-0.1099	1.21E-16
AT4G22950	AT4G02795	0.0638	7.31E-15
AT2G45660	AT4G02795	-0.0638	3.07E-14
AT1G35240	AT4G02795	-0.1173	9.41E-14
AT5G46830	AT4G02795	-0.0681	1.04E-12
AT5G32460	AT4G02795	0.0612	3.90E-12
AT1G55950	AT4G02795	0.1346	6.90E-12
AT4G33280	AT4G02795	-0.0943	5.82E-11
AT4G01500	AT4G02795	-0.0831	1.03E-10
AT4G40060	AT4G02795	0.0947	1.83E-10
AT5G27070	AT4G02795	-0.2308	5.10E-10
AT3G14230	AT4G02795	-0.119	5.76E-10
AT1G14685	AT4G02795	-0.1231	8.75E-10
AT3G26790	AT4G02795	0.0758	9.19E-10
AT1G63100	AT4G02800	0.2796	0.00E+00
AT5G11510	AT4G02800	0.1897	1.36E-197
AT5G42700	AT4G02800	0.1018	1.94E-60
AT3G48160	AT4G02800	0.0637	2.59E-21
AT4G01580	AT4G02800	0.05	4.61E-19
AT4G14770	AT4G02800	0.0581	5.34E-18
AT2G01060	AT4G02800	-0.1022	5.12E-17
AT2G28450	AT4G02800	-0.0762	8.38E-17
AT3G44750	AT4G02800	0.0586	3.52E-15
AT1G22640	AT4G02800	-0.0515	2.54E-14
AT1G49010	AT4G02800	0.05	6.65E-14
AT4G35550	AT4G02800	-0.0571	1.44E-12
AT3G22780	AT4G02800	0.0692	3.98E-12
AT3G19184	AT4G02800	0.0486	3.88E-11
AT3G16350	AT4G02800	0.0429	5.37E-11
AT5G20240	AT4G02800	0.0284	6.55E-11
AT4G34990	AT4G02800	0.0371	1.48E-10
AT3G01330	AT4G02800	0.0396	4.84E-10
AT1G22190	AT4G02800	-0.0414	8.91E-10
AT1G71692	AT4G02810	0.0659	9.97E-19
AT5G58900	AT4G02810	0.0663	6.21E-18
AT1G79430	AT4G02810	0.0817	6.47E-18
AT3G11090	AT4G02810	-0.0515	2.17E-14
AT5G15150	AT4G02810	0.0561	5.24E-14
AT4G37260	AT4G02810	0.0611	2.83E-13
AT1G04990	AT4G02810	-0.0615	9.17E-13
AT3G03450	AT4G02810	0.0456	3.28E-12
AT4G37180	AT4G02810	0.0545	3.35E-12
AT2G28550	AT4G02810	-0.0601	7.10E-12
AT1G25340	AT4G02810	0.1319	9.04E-12
AT2G03500	AT4G02810	0.0518	9.39E-12
AT1G29950	AT4G02810	0.0733	2.19E-11
AT1G79180	AT4G02810	0.0471	1.12E-10
AT1G19220	AT4G02810	-0.0489	7.39E-10
AT4G00180	AT4G02810	0.0563	8.91E-10
AT3G63350	AT4G02815	0.1099	1.21E-31
AT4G36990	AT4G02815	0.0913	1.23E-24
AT4G19630	AT4G02815	0.0561	1.51E-16
AT5G62020	AT4G02815	0.0668	5.29E-15
AT1G69540	AT4G02815	0.0532	1.18E-12
AT2G03710	AT4G02815	0.043	1.41E-12
AT3G51910	AT4G02815	0.0436	5.99E-12
AT5G09330	AT4G02815	0.1015	1.06E-11
AT1G74480	AT4G02815	0.1777	2.58E-11
AT1G07640	AT4G02815	-0.0757	5.08E-11
AT3G19860	AT4G02815	0.0851	6.54E-11
AT1G22640	AT4G02815	-0.0615	6.98E-11
AT2G47890	AT4G02815	0.0594	7.90E-11
AT3G12480	AT4G02815	-0.0788	1.78E-10
AT5G56780	AT4G02815	0.0562	2.15E-10
AT4G01580	AT4G02815	0.0486	4.99E-10
AT4G00238	AT4G02820	0.0868	1.66E-33
AT2G21240	AT4G02820	-0.1107	1.41E-29
AT2G27110	AT4G02820	0.0828	4.10E-23
AT5G41020	AT4G02820	0.0604	1.13E-19
AT1G22640	AT4G02820	0.0492	7.67E-19
AT2G41710	AT4G02820	0.063	8.74E-18
AT5G45420	AT4G02820	0.0716	5.12E-17
AT1G01260	AT4G02820	0.0561	2.64E-16
AT1G13450	AT4G02820	-0.0563	1.63E-14
AT3G44750	AT4G02820	0.0454	1.13E-13
AT1G25470	AT4G02820	0.0487	1.27E-13
AT4G28815	AT4G02820	0.0921	1.30E-12
AT1G69010	AT4G02820	0.0563	1.33E-12
AT2G01930	AT4G02820	-0.051	2.18E-12
AT2G28450	AT4G02820	0.0522	4.01E-12
AT1G12860	AT4G02820	0.0398	9.57E-12
AT1G61730	AT4G02820	0.0606	1.45E-11
AT2G32250	AT4G02820	-0.0465	3.42E-11
AT5G44080	AT4G02820	-0.0517	4.70E-11
AT4G40060	AT4G02820	-0.0407	6.83E-11
AT5G45300	AT4G02820	0.0471	8.99E-11
AT4G24660	AT4G02820	0.032	5.20E-10
AT4G04890	AT4G02820	-0.0425	6.85E-10
AT2G36010	AT4G02820	0.0346	7.44E-10
AT4G12020	AT4G02825	0.1058	6.87E-27
AT3G29035	AT4G02825	0.0721	5.61E-16
AT1G65330	AT4G02825	0.0869	1.26E-15
AT5G18240	AT4G02825	0.1368	3.50E-15
AT1G56650	AT4G02825	0.0551	1.02E-13
AT5G46830	AT4G02825	-0.0667	2.14E-13
AT3G50330	AT4G02825	0.1154	3.08E-13
AT4G34400	AT4G02825	-0.0741	3.90E-13
AT3G58070	AT4G02825	-0.0653	2.12E-12
AT5G46590	AT4G02825	0.0644	9.17E-12
AT1G06850	AT4G02825	0.0886	1.13E-11
AT2G45660	AT4G02825	0.054	1.38E-11
AT5G63470	AT4G02825	0.0994	1.19E-10
AT3G46130	AT4G02825	0.0567	1.99E-10
AT4G37260	AT4G02825	-0.0844	2.28E-10
AT5G22890	AT4G02825	-0.0699	2.85E-10
AT1G67260	AT4G02825	0.0674	3.30E-10
AT2G45160	AT4G02825	0.1133	4.70E-10
AT5G59820	AT4G02825	-0.0576	7.38E-10
AT1G34670	AT4G02830	0.129	7.59E-72
AT4G21340	AT4G02830	0.1487	7.94E-70
AT3G20750	AT4G02830	0.3101	1.08E-40
AT4G01260	AT4G02830	-0.1362	8.00E-22
AT1G64000	AT4G02830	0.0833	1.77E-20
AT4G05170	AT4G02830	0.0502	2.28E-17
AT1G17950	AT4G02830	0.0596	5.23E-16
AT5G41570	AT4G02830	0.0731	1.27E-15
AT1G72570	AT4G02830	-0.0788	2.04E-15
AT5G13910	AT4G02830	0.0563	6.37E-15
AT4G17570	AT4G02830	0.0727	5.40E-13
AT1G25560	AT4G02830	-0.0452	1.01E-12
AT5G38140	AT4G02830	-0.0393	3.37E-12
AT1G75250	AT4G02830	0.034	3.73E-12
AT5G49420	AT4G02830	-0.0808	4.04E-12
AT1G29860	AT4G02830	0.0393	1.17E-11
AT5G10140	AT4G02830	-0.0246	1.35E-11
AT4G18020	AT4G02830	-0.0538	2.98E-11
AT1G16530	AT4G02830	-0.038	8.42E-11
AT4G32010	AT4G02830	-0.07	1.04E-10
AT1G01350	AT4G02830	0.0609	1.13E-10
AT1G61660	AT4G02830	0.0506	1.49E-10
AT5G57520	AT4G02830	-0.0411	2.09E-10
AT3G18400	AT4G02830	0.0435	2.20E-10
AT1G69780	AT4G02830	0.0405	2.47E-10
AT2G27220	AT4G02830	-0.0507	6.51E-10
AT3G19860	AT4G02835	-0.0513	7.02E-30
AT2G03710	AT4G02835	-0.0216	9.15E-25
AT5G32460	AT4G02835	0.0192	1.31E-18
AT4G12020	AT4G02835	0.0206	7.43E-16
AT2G30432	AT4G02835	0.021	1.82E-13
AT1G64100	AT4G02835	0.0243	4.94E-13
AT4G26170	AT4G02835	0.0248	6.52E-13
AT4G00250	AT4G02835	-0.0239	1.14E-11
AT3G19290	AT4G02835	-0.0293	6.96E-11
AT2G13960	AT4G02835	-0.0192	1.02E-10
AT1G49190	AT4G02835	0.0692	8.58E-10
AT3G09735	AT4G02840	0.1103	2.90E-60
AT2G37120	AT4G02840	0.0756	3.64E-40
AT3G12130	AT4G02840	0.107	1.03E-35
AT2G38880	AT4G02840	0.0764	4.03E-29
intercept	AT4G02840	0.8738	6.14E-25
AT4G09460	AT4G02840	0.0456	1.20E-23
AT1G75410	AT4G02840	0.0639	3.56E-23
AT1G75080	AT4G02840	0.0621	7.93E-23
AT1G72740	AT4G02840	-0.0656	9.57E-21
AT3G49530	AT4G02840	-0.0621	4.09E-20
AT1G51600	AT4G02840	0.0625	4.47E-20
AT3G24120	AT4G02840	0.061	3.37E-19
AT4G16150	AT4G02840	0.0772	2.72E-18
AT2G20280	AT4G02840	0.0795	4.60E-18
AT2G04880	AT4G02840	-0.0624	5.46E-18
AT5G65310	AT4G02840	-0.0431	3.37E-17
AT5G63470	AT4G02840	-0.0491	4.63E-17
AT5G05550	AT4G02840	-0.0442	4.89E-17
AT1G06040	AT4G02840	0.0451	1.17E-16
AT1G13450	AT4G02840	-0.0518	2.14E-16
AT1G20640	AT4G02840	-0.0412	6.68E-16
AT1G71130	AT4G02840	0.0432	2.00E-15
AT4G29000	AT4G02840	-0.0458	5.40E-15
AT4G11660	AT4G02840	0.0324	4.14E-14
AT1G06070	AT4G02840	-0.0546	6.32E-14
AT1G08970	AT4G02840	0.0637	6.43E-14
AT4G36730	AT4G02840	0.0441	7.04E-14
AT5G37020	AT4G02840	0.048	3.47E-13
AT1G25440	AT4G02840	-0.035	9.94E-13
AT4G14540	AT4G02840	0.0318	1.58E-12
AT3G10760	AT4G02840	0.0476	1.67E-12
AT1G30970	AT4G02840	-0.0505	1.93E-12
AT4G36780	AT4G02840	0.0456	2.25E-12
AT1G47870	AT4G02840	0.0376	2.34E-12
AT2G02740	AT4G02840	0.0358	2.83E-12
AT4G30080	AT4G02840	-0.0402	4.41E-12
AT1G49950	AT4G02840	0.0575	6.74E-12
AT3G57800	AT4G02840	-0.0384	7.71E-12
AT1G01350	AT4G02840	0.0449	8.99E-12
AT4G14410	AT4G02840	0.0491	9.43E-12
AT3G01470	AT4G02840	0.0358	9.76E-12
AT1G30500	AT4G02840	0.032	1.20E-11
AT4G05100	AT4G02840	0.0246	1.38E-11
AT5G28300	AT4G02840	0.032	1.63E-11
AT1G25560	AT4G02840	-0.0295	2.35E-11
AT5G54680	AT4G02840	0.0619	2.58E-11
AT1G13960	AT4G02840	-0.0454	3.12E-11
AT4G00238	AT4G02840	-0.0407	4.27E-11
AT1G59640	AT4G02840	-0.0262	8.15E-11
AT1G14410	AT4G02840	0.0402	8.68E-11
AT1G74250	AT4G02840	-0.0482	8.80E-11
AT3G19360	AT4G02840	0.0333	1.40E-10
AT5G18550	AT4G02840	-0.0375	1.43E-10
AT1G22190	AT4G02840	-0.0304	1.83E-10
AT1G21450	AT4G02840	-0.0458	3.01E-10
AT1G06850	AT4G02840	-0.0311	3.27E-10
AT5G07580	AT4G02840	0.0279	6.72E-10
AT2G22430	AT4G02840	-0.041	7.04E-10
AT4G31920	AT4G02840	-0.0363	7.58E-10
AT1G77080	AT4G02845	0.1468	9.31E-53
AT4G12020	AT4G02845	0.1077	4.59E-31
AT2G30420	AT4G02845	0.1031	8.71E-28
AT4G31650	AT4G02845	0.0898	1.66E-24
AT1G65300	AT4G02845	-0.1357	4.60E-22
AT1G53230	AT4G02845	0.0879	9.76E-21
AT2G24650	AT4G02845	0.0957	8.88E-18
AT3G09735	AT4G02845	0.1385	1.15E-16
AT1G28050	AT4G02845	-0.1093	3.50E-16
AT3G25890	AT4G02845	0.1106	6.55E-16
AT5G26880	AT4G02845	0.1118	3.28E-14
AT1G44810	AT4G02845	0.1175	1.67E-13
AT5G60120	AT4G02845	0.0984	2.96E-13
AT2G39880	AT4G02845	0.0769	1.26E-12
AT5G62000	AT4G02845	-0.17	1.34E-12
AT4G39250	AT4G02845	0.0705	3.74E-12
AT1G27045	AT4G02845	0.0701	5.12E-11
AT2G23340	AT4G02845	0.0688	1.00E-10
AT2G03710	AT4G02845	-0.0488	1.70E-10
AT3G16770	AT4G02845	0.0409	3.20E-10
AT2G46310	AT4G02845	0.0594	4.22E-10
AT1G22070	AT4G02845	0.0936	7.65E-10
AT4G16110	AT4G02845	0.0853	8.61E-10
AT2G16400	AT4G02845	-0.0959	8.91E-10
AT5G44080	AT4G02845	-0.1028	8.92E-10
AT5G06500	AT4G02850	-0.1688	1.24E-19
AT1G51070	AT4G02850	0.1449	1.56E-17
AT5G39760	AT4G02850	-0.1075	3.02E-17
AT2G22200	AT4G02850	0.076	5.17E-17
AT3G46770	AT4G02850	-0.1261	3.18E-16
AT2G24650	AT4G02850	0.1023	4.31E-15
AT1G68670	AT4G02850	0.1184	1.64E-14
AT4G37750	AT4G02850	0.103	7.79E-14
AT5G05660	AT4G02850	0.1507	1.24E-13
AT2G23320	AT4G02850	0.1178	1.70E-13
AT1G18330	AT4G02850	-0.0748	2.97E-13
AT5G67060	AT4G02850	-0.0814	3.08E-13
AT1G56650	AT4G02850	0.0587	6.71E-13
AT5G25830	AT4G02850	-0.0834	8.88E-13
AT1G61660	AT4G02850	-0.114	1.22E-12
AT4G32980	AT4G02850	-0.0858	1.78E-12
AT1G26790	AT4G02850	0.0793	2.73E-12
AT3G19860	AT4G02850	0.1335	3.34E-12
AT1G36060	AT4G02850	-0.0596	5.61E-12
AT1G65330	AT4G02850	-0.0818	8.86E-12
AT4G17710	AT4G02850	-0.1314	9.30E-12
AT4G37650	AT4G02850	-0.0989	1.74E-11
AT5G43170	AT4G02850	0.0687	2.00E-11
AT5G62380	AT4G02850	0.0845	2.40E-11
AT4G19630	AT4G02850	-0.0646	1.04E-10
AT4G01540	AT4G02850	-0.0697	1.09E-10
AT4G18960	AT4G02850	0.0821	1.82E-10
AT1G67260	AT4G02850	0.0754	1.92E-10
AT3G15510	AT4G02850	-0.0638	1.95E-10
AT2G31215	AT4G02850	0.3088	1.99E-10
AT2G30432	AT4G02850	-0.0758	3.98E-10
AT2G28160	AT4G02850	0.07	4.86E-10
AT1G47760	AT4G02850	0.0777	5.78E-10
AT2G30420	AT4G02850	0.0678	8.15E-10
AT4G00270	AT4G02860	0.0794	3.36E-33
AT3G54620	AT4G02860	0.1137	2.28E-28
AT1G04990	AT4G02860	0.062	7.17E-25
AT4G31920	AT4G02860	0.0663	3.11E-22
AT1G51070	AT4G02860	0.064	3.20E-21
AT3G11280	AT4G02860	0.0544	6.19E-21
AT2G02060	AT4G02860	0.0428	2.76E-19
AT2G21240	AT4G02860	0.0857	1.46E-18
AT4G27410	AT4G02860	-0.0343	1.57E-15
AT3G02550	AT4G02860	0.0279	1.62E-15
AT5G02470	AT4G02860	0.0532	2.95E-14
AT4G12020	AT4G02860	0.0323	8.96E-14
AT5G20730	AT4G02860	0.0631	1.12E-13
AT1G29950	AT4G02860	0.0567	1.30E-13
AT2G34720	AT4G02860	0.0532	3.57E-13
AT4G32040	AT4G02860	0.0633	5.12E-13
AT4G24470	AT4G02860	0.0636	6.73E-13
AT1G80580	AT4G02860	-0.0775	4.58E-12
AT1G21910	AT4G02860	0.026	4.64E-12
AT3G51120	AT4G02860	-0.0594	5.01E-12
AT2G44730	AT4G02860	-0.0536	9.11E-12
AT3G49850	AT4G02860	0.0513	1.08E-11
AT1G30490	AT4G02860	0.0471	1.12E-11
AT1G14920	AT4G02860	0.0436	1.26E-11
AT4G13640	AT4G02860	0.0505	1.63E-11
AT3G09370	AT4G02860	-0.0435	1.70E-11
AT2G43010	AT4G02860	0.0292	1.89E-11
AT5G57660	AT4G02860	0.0342	2.25E-11
AT5G26880	AT4G02860	0.0454	3.84E-11
AT2G03710	AT4G02860	0.0234	5.07E-11
AT4G29190	AT4G02860	0.0318	6.58E-11
AT1G77920	AT4G02860	0.0325	1.15E-10
AT1G66810	AT4G02860	-0.0295	1.51E-10
AT4G18890	AT4G02860	0.0375	2.32E-10
AT2G41900	AT4G02860	-0.0558	2.36E-10
AT5G15210	AT4G02860	-0.0346	6.25E-10
AT5G43290	AT4G02860	0.0238	6.57E-10
AT5G18000	AT4G02860	-0.0519	7.50E-10
AT1G25560	AT4G02860	-0.0314	9.03E-10
AT5G33210	AT4G02865	0.0892	1.12E-38
AT4G25530	AT4G02865	0.0598	7.39E-35
AT5G40430	AT4G02865	0.1908	1.35E-20
AT5G32460	AT4G02865	0.0397	1.16E-19
AT5G05660	AT4G02865	0.0859	4.04E-19
AT3G27940	AT4G02865	-0.0323	5.99E-17
AT5G65070	AT4G02865	-0.0334	2.16E-16
AT5G29000	AT4G02865	0.0542	2.44E-15
AT5G26650	AT4G02865	0.1116	5.51E-14
AT3G15510	AT4G02865	0.0349	1.87E-13
AT2G24650	AT4G02865	-0.0442	7.48E-13
AT4G00050	AT4G02865	0.0376	9.15E-13
AT4G12020	AT4G02865	-0.0365	1.28E-12
AT2G01930	AT4G02865	0.0528	7.44E-10
AT1G60300	AT4G02870	0.1315	3.78E-61
AT1G05930	AT4G02870	0.0776	8.36E-34
AT5G27090	AT4G02870	0.0742	2.39E-26
AT3G50510	AT4G02870	0.0472	3.46E-24
AT2G36450	AT4G02870	0.0633	3.92E-23
AT4G09450	AT4G02870	0.0807	1.25E-20
AT1G60240	AT4G02870	0.0502	3.70E-20
AT3G20750	AT4G02870	-0.0576	4.11E-20
AT3G56530	AT4G02870	0.0701	5.15E-19
AT2G12900	AT4G02870	0.0687	1.75E-15
AT1G50680	AT4G02870	0.0688	1.68E-14
AT5G05120	AT4G02870	-0.0699	5.21E-14
AT3G27810	AT4G02870	0.0191	6.25E-14
AT5G26650	AT4G02870	0.0297	1.29E-12
AT5G40360	AT4G02870	-0.0245	5.35E-12
AT1G08985	AT4G02870	0.0508	6.29E-12
AT5G01860	AT4G02870	0.0453	1.67E-11
AT5G38740	AT4G02870	0.0232	7.01E-11
AT1G06280	AT4G02870	-0.0265	9.58E-11
AT1G68210	AT4G02870	0.0342	2.86E-10
AT4G21330	AT4G02870	0.0371	2.89E-10
AT4G35700	AT4G02870	-0.0249	3.47E-10
AT2G42400	AT4G02880	0.0742	3.71E-24
AT4G16150	AT4G02880	0.0828	5.76E-21
AT5G54680	AT4G02880	0.0817	1.02E-18
AT2G41710	AT4G02880	0.0553	1.17E-18
AT3G20910	AT4G02880	0.0464	7.31E-18
AT1G42990	AT4G02880	0.0507	1.03E-17
AT1G49480	AT4G02880	0.0707	2.81E-17
AT2G40340	AT4G02880	0.0288	4.54E-17
AT1G22985	AT4G02880	0.0367	9.91E-17
AT5G01380	AT4G02880	0.0311	1.59E-16
AT1G19000	AT4G02880	-0.0717	4.76E-15
AT3G18990	AT4G02880	-0.0524	2.12E-14
AT3G04670	AT4G02880	-0.0487	5.17E-14
AT3G04930	AT4G02880	0.0599	8.37E-14
AT1G17590	AT4G02880	-0.0321	1.42E-13
AT4G15090	AT4G02880	-0.049	3.30E-13
AT4G09460	AT4G02880	0.0324	8.77E-13
AT3G10040	AT4G02880	0.0241	8.79E-13
AT3G16857	AT4G02880	-0.0453	2.38E-12
AT1G30650	AT4G02880	-0.0342	3.97E-12
AT2G30590	AT4G02880	-0.0448	4.88E-12
AT1G10610	AT4G02880	0.0314	5.17E-12
AT2G21240	AT4G02880	0.0578	5.28E-12
AT5G10140	AT4G02880	0.0174	6.30E-12
AT1G25310	AT4G02880	0.0431	1.82E-11
AT5G48250	AT4G02880	-0.0321	5.14E-11
AT3G02150	AT4G02880	-0.0298	5.82E-11
AT5G52830	AT4G02880	-0.0262	6.02E-11
AT5G26880	AT4G02880	-0.0386	6.03E-11
AT5G08790	AT4G02880	0.0362	8.14E-11
AT3G04030	AT4G02880	-0.0254	8.45E-11
AT4G37180	AT4G02880	0.0302	1.45E-10
AT3G20770	AT4G02880	0.0595	1.53E-10
AT3G11450	AT4G02880	0.0562	3.78E-10
AT2G46310	AT4G02880	-0.0237	5.27E-10
AT3G11100	AT4G02880	0.0379	5.71E-10
AT1G76350	AT4G02880	-0.0349	7.52E-10
AT1G01260	AT4G02880	0.0359	9.08E-10
AT1G30970	AT4G02885	0.1944	1.88E-58
AT2G41130	AT4G02885	-0.075	4.97E-22
AT2G21230	AT4G02885	-0.1002	9.42E-15
AT1G15720	AT4G02885	-0.1739	1.21E-14
AT5G15840	AT4G02885	0.0498	2.90E-14
AT5G01310	AT4G02885	-0.0693	2.00E-13
AT1G58110	AT4G02885	-0.0809	4.79E-12
AT2G01370	AT4G02885	-0.1317	1.82E-11
AT3G57230	AT4G02885	0.067	2.49E-11
AT2G22430	AT4G02885	-0.0735	4.45E-11
AT5G58340	AT4G02885	0.05	2.21E-10
AT5G47140	AT4G02885	-0.0611	2.83E-10
AT5G15210	AT4G02885	0.0511	2.95E-10
AT5G05090	AT4G02885	-0.0806	4.22E-10
AT5G24930	AT4G02890	0.1415	6.68E-96
AT5G26880	AT4G02890	0.1322	3.57E-67
AT5G04410	AT4G02890	0.2098	6.75E-61
intercept	AT4G02890	1.5865	4.81E-48
AT4G36730	AT4G02890	0.0975	6.09E-38
AT1G18330	AT4G02890	-0.0545	2.36E-33
AT5G08130	AT4G02890	0.0994	2.57E-33
AT5G63470	AT4G02890	0.0874	3.34E-31
AT5G47640	AT4G02890	0.0635	7.22E-27
AT2G41900	AT4G02890	0.1005	8.00E-25
AT2G24790	AT4G02890	-0.0945	3.86E-24
AT4G16430	AT4G02890	0.0963	3.05E-23
AT5G44190	AT4G02890	0.0584	1.99E-22
AT1G13450	AT4G02890	0.0771	1.53E-21
AT1G58110	AT4G02890	-0.0815	9.39E-20
AT5G05090	AT4G02890	-0.0891	2.06E-19
AT3G20770	AT4G02890	0.1074	3.08E-19
AT1G30210	AT4G02890	0.0679	3.20E-19
AT1G22985	AT4G02890	0.0504	1.00E-18
AT1G01350	AT4G02890	0.0744	1.46E-18
AT2G24650	AT4G02890	-0.0505	1.84E-18
AT3G16857	AT4G02890	-0.0729	2.31E-18
AT3G15030	AT4G02890	0.0546	3.72E-18
AT4G15090	AT4G02890	-0.0743	1.10E-17
AT5G47140	AT4G02890	0.0621	6.09E-17
AT4G29100	AT4G02890	0.0711	1.15E-16
AT5G08190	AT4G02890	-0.0727	4.74E-16
AT5G54680	AT4G02890	0.0959	9.00E-16
AT5G10140	AT4G02890	0.0262	9.12E-16
AT1G76580	AT4G02890	-0.0555	2.63E-15
AT5G61420	AT4G02890	0.0426	8.64E-15
AT1G53910	AT4G02890	0.076	1.16E-14
AT1G32360	AT4G02890	-0.0679	2.34E-14
AT5G40880	AT4G02890	0.0479	3.95E-14
AT3G22780	AT4G02890	0.0678	6.33E-14
AT5G13180	AT4G02890	0.0505	7.62E-14
AT3G53370	AT4G02890	-0.0385	9.29E-14
AT5G41020	AT4G02890	0.0545	1.08E-13
AT5G03740	AT4G02890	0.0733	1.10E-13
AT1G73360	AT4G02890	-0.0374	1.31E-13
AT1G25550	AT4G02890	-0.0509	1.40E-13
AT4G24020	AT4G02890	0.0699	1.70E-13
AT1G22640	AT4G02890	0.0449	2.36E-13
AT3G55730	AT4G02890	0.0461	2.77E-13
AT3G50650	AT4G02890	-0.0431	2.78E-13
AT4G39070	AT4G02890	-0.0329	4.08E-13
AT2G30130	AT4G02890	0.0465	5.34E-13
AT5G60200	AT4G02890	-0.0432	6.52E-13
AT1G54060	AT4G02890	0.0659	7.48E-13
AT5G07580	AT4G02890	0.0414	1.05E-12
AT3G24520	AT4G02890	-0.1104	1.08E-12
AT4G01520	AT4G02890	0.0854	1.15E-12
AT4G24660	AT4G02890	-0.0404	1.17E-12
AT2G04890	AT4G02890	0.0488	1.63E-12
AT3G12730	AT4G02890	-0.0396	1.69E-12
AT5G08790	AT4G02890	0.0506	1.89E-12
AT3G16870	AT4G02890	-0.0444	2.49E-12
AT3G10800	AT4G02890	0.0706	3.15E-12
AT3G50060	AT4G02890	0.0343	3.67E-12
AT3G19860	AT4G02890	-0.0585	4.70E-12
AT1G54830	AT4G02890	0.049	5.00E-12
AT4G28610	AT4G02890	0.0652	6.27E-12
AT1G74840	AT4G02890	0.0569	1.08E-11
AT1G10170	AT4G02890	0.0571	1.14E-11
AT2G31370	AT4G02890	0.0682	1.15E-11
AT2G22300	AT4G02890	-0.0676	2.03E-11
AT4G02560	AT4G02890	0.0654	3.77E-11
AT1G69310	AT4G02890	-0.0372	5.71E-11
AT3G01080	AT4G02890	0.031	8.41E-11
AT5G17320	AT4G02890	0.0697	9.03E-11
AT1G61730	AT4G02890	0.0632	1.75E-10
AT5G18960	AT4G02890	0.0493	1.98E-10
AT2G46590	AT4G02890	-0.0392	2.13E-10
AT2G45880	AT4G02890	-0.0495	2.99E-10
AT1G29950	AT4G02890	-0.0533	3.23E-10
AT5G38860	AT4G02890	-0.0409	3.25E-10
AT2G04880	AT4G02890	0.0575	5.48E-10
AT4G35550	AT4G02890	0.0453	5.91E-10
AT4G06598	AT4G02890	0.0371	7.61E-10
AT2G24430	AT4G02895	0.0449	6.57E-23
AT2G31215	AT4G02895	0.15	1.83E-22
AT1G34790	AT4G02895	0.0978	6.70E-21
AT1G60040	AT4G02895	-0.1099	4.95E-19
AT1G76890	AT4G02895	-0.0359	1.56E-12
AT1G49120	AT4G02895	0.0991	1.52E-11
AT5G23260	AT4G02895	0.0481	4.59E-11
AT2G45650	AT4G02895	0.0432	7.22E-11
AT3G19070	AT4G02895	0.0557	1.97E-10
AT2G32460	AT4G02895	-0.0285	6.18E-10
AT1G18750	AT4G02900	0.0467	3.59E-14
AT3G04930	AT4G02900	-0.084	8.24E-14
AT3G19360	AT4G02900	0.054	1.01E-13
AT1G26260	AT4G02900	0.0483	4.05E-13
AT4G26640	AT4G02900	0.0804	7.88E-13
AT1G10610	AT4G02900	0.0449	2.07E-12
AT2G24570	AT4G02900	-0.0472	2.26E-12
AT4G31920	AT4G02900	0.0564	7.96E-12
AT1G68130	AT4G02900	-0.0462	1.02E-11
AT4G18390	AT4G02900	0.0474	2.01E-11
AT4G29000	AT4G02900	0.0532	7.96E-11
AT2G22630	AT4G02900	-0.0461	1.35E-10
AT1G67310	AT4G02900	-0.055	2.15E-10
AT3G24120	AT4G02900	0.0594	4.26E-10
AT4G32890	AT4G02900	-0.0374	4.53E-10
AT4G12240	AT4G02900	-0.0376	9.38E-10
AT2G31310	AT4G02905	0.053	1.27E-26
AT5G04390	AT4G02905	0.0325	2.11E-26
AT4G04580	AT4G02905	0.0881	3.41E-26
AT3G66656	AT4G02905	0.0968	3.77E-23
AT5G26930	AT4G02905	0.0397	1.54E-19
AT5G06250	AT4G02905	-0.0223	7.23E-15
AT4G25400	AT4G02905	0.0289	1.44E-14
AT5G43175	AT4G02905	0.0412	3.38E-14
AT4G10350	AT4G02905	-0.0307	3.85E-14
AT1G32870	AT4G02905	-0.0236	2.26E-13
AT1G14920	AT4G02905	0.0269	2.56E-12
AT5G58280	AT4G02905	-0.0247	3.85E-12
AT5G21120	AT4G02905	0.0287	4.80E-11
AT4G25560	AT4G02905	0.0241	5.76E-11
AT2G19820	AT4G02910	0.1397	3.20E-56
AT2G13150	AT4G02910	0.121	8.06E-43
AT2G26320	AT4G02910	0.0825	5.21E-32
AT5G58850	AT4G02910	-0.0636	1.04E-27
AT2G06020	AT4G02910	0.057	7.47E-26
AT5G51860	AT4G02910	0.0328	2.72E-25
AT1G34170	AT4G02910	-0.058	3.20E-21
AT3G56520	AT4G02910	-0.0729	6.48E-20
AT4G21040	AT4G02910	0.0607	1.22E-19
AT5G07210	AT4G02910	-0.0373	3.37E-19
AT3G62670	AT4G02910	0.0481	1.85E-18
AT3G45150	AT4G02910	0.0446	6.67E-16
AT1G34390	AT4G02910	0.0461	4.01E-15
AT2G15740	AT4G02910	-0.0594	2.21E-14
AT2G24696	AT4G02910	0.031	6.29E-13
AT1G18790	AT4G02910	0.0396	3.48E-12
AT1G60240	AT4G02910	-0.0334	7.29E-12
AT3G10580	AT4G02910	-0.0246	1.14E-11
AT1G30670	AT4G02910	-0.0497	1.29E-11
AT1G77980	AT4G02910	0.0271	3.79E-11
AT1G49190	AT4G02910	-0.0373	6.63E-11
AT2G24700	AT4G02910	-0.0098	8.29E-11
AT1G50680	AT4G02910	0.0506	2.63E-10
AT4G21080	AT4G02910	-0.0358	3.29E-10
AT5G40360	AT4G02910	-0.0198	4.32E-10
AT1G04370	AT4G02910	0.0135	9.01E-10
intercept	AT4G02920	1.4308	9.05E-61
AT5G02840	AT4G02920	0.109	7.47E-58
AT5G62430	AT4G02920	0.0526	1.56E-42
AT3G02830	AT4G02920	0.0791	1.92E-34
AT2G26150	AT4G02920	0.0264	1.47E-26
AT3G01470	AT4G02920	-0.055	2.01E-24
AT1G06040	AT4G02920	0.0569	2.11E-24
AT4G40060	AT4G02920	0.0556	4.48E-24
AT2G43010	AT4G02920	-0.0388	6.51E-24
AT2G20280	AT4G02920	0.0946	8.05E-24
AT3G24050	AT4G02920	-0.0799	1.22E-23
AT5G52010	AT4G02920	0.0575	5.04E-23
AT3G03260	AT4G02920	0.045	3.48E-22
AT4G17460	AT4G02920	-0.038	6.36E-21
AT1G50600	AT4G02920	0.0781	1.82E-20
AT1G06070	AT4G02920	0.0683	5.41E-20
AT1G73870	AT4G02920	0.0296	4.19E-19
AT1G49010	AT4G02920	0.043	5.78E-19
AT4G01550	AT4G02920	0.0425	3.37E-18
AT4G32980	AT4G02920	0.0372	4.35E-18
AT4G24020	AT4G02920	0.0655	4.72E-18
AT5G45050	AT4G02920	0.0561	5.28E-18
AT5G42520	AT4G02920	0.0693	2.93E-17
AT5G57660	AT4G02920	0.0382	3.39E-17
AT2G40950	AT4G02920	0.063	4.95E-17
AT3G49940	AT4G02920	0.0396	5.64E-17
AT2G35940	AT4G02920	-0.0498	6.60E-17
AT5G39760	AT4G02920	-0.0363	5.81E-16
AT3G55980	AT4G02920	0.0422	7.31E-16
AT5G03740	AT4G02920	0.0634	8.10E-16
AT3G11450	AT4G02920	0.074	1.10E-15
AT1G49950	AT4G02920	0.067	6.28E-15
AT3G11580	AT4G02920	-0.0301	8.87E-15
AT5G63420	AT4G02920	0.0428	1.37E-14
AT5G01200	AT4G02920	-0.0309	2.77E-14
AT1G18330	AT4G02920	0.0274	3.57E-14
AT5G11270	AT4G02920	0.0499	4.23E-14
AT1G58100	AT4G02920	0.0575	6.65E-14
AT2G04880	AT4G02920	0.055	1.03E-13
AT3G51910	AT4G02920	0.0242	1.74E-13
AT1G01720	AT4G02920	-0.0369	5.75E-13
AT2G30130	AT4G02920	0.037	6.26E-13
AT3G57800	AT4G02920	-0.0413	6.68E-13
AT3G16940	AT4G02920	0.054	7.08E-13
AT5G64220	AT4G02920	-0.0553	7.11E-13
AT3G48440	AT4G02920	-0.0364	1.40E-12
AT5G08330	AT4G02920	0.0369	1.68E-12
AT1G54060	AT4G02920	0.0515	2.04E-12
AT1G47870	AT4G02920	0.0386	2.34E-12
AT4G37750	AT4G02920	0.0337	3.69E-12
AT1G75410	AT4G02920	0.0457	4.35E-12
AT2G20180	AT4G02920	0.03	4.93E-12
AT1G34790	AT4G02920	-0.0801	4.96E-12
AT1G71030	AT4G02920	0.0235	7.66E-12
AT5G04410	AT4G02920	0.0693	8.80E-12
AT3G13810	AT4G02920	-0.0348	1.05E-11
AT5G44260	AT4G02920	-0.0214	1.46E-11
AT3G08505	AT4G02920	0.0349	1.54E-11
AT5G23280	AT4G02920	-0.0368	1.91E-11
AT1G01350	AT4G02920	0.0453	1.98E-11
AT5G65100	AT4G02920	-0.0532	2.12E-11
AT1G54830	AT4G02920	0.0378	2.44E-11
AT3G60110	AT4G02920	-0.034	3.33E-11
AT3G29035	AT4G02920	0.0229	3.46E-11
AT2G39250	AT4G02920	0.0253	3.74E-11
AT2G47890	AT4G02920	0.0313	3.77E-11
AT1G68670	AT4G02920	-0.0354	7.17E-11
AT5G41410	AT4G02920	0.0331	8.20E-11
AT1G35560	AT4G02920	0.0258	9.10E-11
AT1G02340	AT4G02920	-0.0186	9.79E-11
AT1G10170	AT4G02920	-0.0434	1.01E-10
AT2G37120	AT4G02920	-0.0374	1.38E-10
AT1G75340	AT4G02920	0.0408	1.99E-10
AT2G31380	AT4G02920	0.027	2.27E-10
AT4G01280	AT4G02920	0.0428	2.76E-10
AT5G63260	AT4G02920	-0.0469	2.82E-10
AT3G27650	AT4G02920	0.0236	3.74E-10
AT1G22640	AT4G02920	-0.0305	4.38E-10
AT4G17230	AT4G02920	-0.0412	4.47E-10
AT5G46760	AT4G02920	-0.0476	5.75E-10
AT4G06634	AT4G02920	0.0424	5.99E-10
AT5G28040	AT4G02920	-0.0458	6.61E-10
AT1G51700	AT4G02920	0.0305	9.52E-10
AT3G44750	AT4G02930	0.2852	0.00E+00
AT1G71260	AT4G02930	0.1151	1.13E-102
AT2G02740	AT4G02930	0.0799	1.39E-66
AT4G12750	AT4G02930	0.0812	1.79E-57
AT3G54620	AT4G02930	-0.1219	4.03E-52
intercept	AT4G02930	1.0484	1.04E-42
AT5G03740	AT4G02930	0.0889	1.38E-37
AT2G28450	AT4G02930	0.0675	6.16E-31
AT5G45420	AT4G02930	0.0743	3.31E-29
AT2G45190	AT4G02930	-0.0458	1.07E-24
AT3G12680	AT4G02930	0.065	1.61E-24
AT2G47210	AT4G02930	0.0694	4.23E-24
AT5G46760	AT4G02930	0.0685	4.59E-24
AT5G60690	AT4G02930	0.0544	1.38E-23
AT5G42520	AT4G02930	-0.0649	2.48E-19
AT1G56010	AT4G02930	-0.0333	2.58E-19
AT5G08130	AT4G02930	-0.0518	4.08E-19
AT3G10500	AT4G02930	0.0447	2.31E-18
AT4G18890	AT4G02930	0.0395	1.05E-17
AT1G08465	AT4G02930	0.04	6.15E-17
AT5G65320	AT4G02930	0.0318	8.02E-17
AT3G46090	AT4G02930	-0.0243	1.95E-16
AT1G17520	AT4G02930	-0.0473	4.59E-15
AT1G22070	AT4G02930	0.0432	5.39E-15
AT1G14920	AT4G02930	0.0389	8.29E-15
AT5G63420	AT4G02930	0.0379	9.37E-15
AT1G49480	AT4G02930	-0.0582	1.58E-14
AT3G48430	AT4G02930	0.0531	2.04E-14
AT3G50700	AT4G02930	-0.0328	6.70E-14
AT3G09735	AT4G02930	0.0446	1.81E-13
AT1G30490	AT4G02930	-0.0398	1.87E-13
AT4G39160	AT4G02930	0.0419	2.30E-13
AT5G12840	AT4G02930	-0.044	2.83E-13
AT1G14410	AT4G02930	0.04	7.83E-13
AT3G06740	AT4G02930	-0.0331	8.75E-13
AT1G47760	AT4G02930	-0.027	3.58E-12
AT2G37120	AT4G02930	0.0356	4.27E-12
AT3G23690	AT4G02930	0.0481	4.36E-12
AT2G42300	AT4G02930	-0.0376	9.13E-12
AT1G10320	AT4G02930	-0.0363	1.13E-11
AT1G66470	AT4G02930	0.0315	1.40E-11
AT5G65210	AT4G02930	-0.0315	2.32E-11
AT5G47230	AT4G02930	0.0238	2.45E-11
AT2G19810	AT4G02930	-0.0253	3.99E-11
AT5G62470	AT4G02930	0.0246	4.15E-11
AT3G19290	AT4G02930	0.0391	4.22E-11
AT1G74250	AT4G02930	0.0436	7.52E-11
AT2G17150	AT4G02930	-0.0341	9.23E-11
AT3G16940	AT4G02930	-0.0428	1.01E-10
AT1G26790	AT4G02930	0.0227	1.18E-10
AT5G44260	AT4G02930	0.0178	1.69E-10
AT4G24470	AT4G02930	0.044	1.72E-10
AT3G24050	AT4G02930	-0.0443	2.66E-10
AT3G23240	AT4G02930	-0.0222	3.57E-10
AT3G19510	AT4G02930	0.0365	3.63E-10
AT5G04760	AT4G02930	-0.0242	3.69E-10
AT2G04890	AT4G02930	-0.0304	3.76E-10
AT3G61890	AT4G02930	-0.0211	3.92E-10
AT5G49520	AT4G02930	-0.0219	4.80E-10
AT5G18550	AT4G02930	0.0328	5.14E-10
AT5G62000	AT4G02930	0.0537	6.83E-10
AT4G25440	AT4G02930	0.0335	7.69E-10
AT1G30500	AT4G02930	0.0262	7.85E-10
AT1G77450	AT4G02930	0.0228	7.95E-10
AT1G55110	AT4G02930	-0.0281	8.85E-10
AT3G12720	AT4G02935	-0.0365	1.01E-30
AT2G47520	AT4G02935	0.0197	1.91E-21
AT4G21340	AT4G02935	0.0252	3.99E-14
AT2G06020	AT4G02935	0.0617	4.26E-12
AT4G00250	AT4G02935	0.0189	1.01E-10
AT1G43700	AT4G02935	0.027	1.26E-10
AT5G41315	AT4G02935	0.0145	3.93E-10
AT3G23250	AT4G02935	0.0112	4.17E-10
AT1G62300	AT4G02940	0.0856	2.34E-52
AT5G13180	AT4G02940	0.0792	6.12E-33
AT1G77450	AT4G02940	0.0609	7.15E-32
AT3G10500	AT4G02940	0.0827	6.19E-31
AT3G24140	AT4G02940	0.0714	5.65E-30
AT2G35940	AT4G02940	0.0823	3.07E-29
AT2G02080	AT4G02940	0.0675	4.16E-27
AT4G37790	AT4G02940	0.0617	4.56E-23
AT1G33240	AT4G02940	0.0711	5.13E-22
AT4G01460	AT4G02940	0.0469	9.20E-21
AT1G29950	AT4G02940	0.0767	3.14E-20
AT1G49950	AT4G02940	-0.0951	2.07E-19
AT5G15130	AT4G02940	-0.0468	6.00E-18
AT2G16400	AT4G02940	-0.0678	1.23E-17
intercept	AT4G02940	0.9031	2.55E-17
AT4G29100	AT4G02940	0.0704	5.90E-17
AT3G50060	AT4G02940	-0.0386	1.66E-15
AT2G47890	AT4G02940	0.0455	5.51E-15
AT5G60850	AT4G02940	-0.0515	8.10E-15
AT5G50915	AT4G02940	-0.0283	2.95E-14
AT1G51070	AT4G02940	0.0557	3.69E-14
AT2G47260	AT4G02940	-0.0334	4.24E-14
AT2G28710	AT4G02940	0.0373	5.33E-14
AT3G09230	AT4G02940	0.046	8.51E-14
AT2G27050	AT4G02940	0.059	8.76E-14
AT1G08970	AT4G02940	-0.0777	3.59E-13
AT3G60630	AT4G02940	-0.0614	3.67E-13
AT1G01720	AT4G02940	0.0454	5.50E-13
AT4G27240	AT4G02940	-0.0422	7.21E-13
AT2G44730	AT4G02940	-0.0612	7.88E-13
AT3G07340	AT4G02940	0.0355	8.22E-13
AT1G63650	AT4G02940	-0.0397	1.01E-12
AT4G29190	AT4G02940	-0.0377	1.04E-12
AT1G72570	AT4G02940	0.0597	7.39E-12
AT4G39250	AT4G02940	-0.0351	8.96E-12
AT1G28420	AT4G02940	-0.0769	1.12E-11
AT3G61150	AT4G02940	-0.0439	1.16E-11
AT3G48590	AT4G02940	-0.0513	1.27E-11
AT3G11020	AT4G02940	-0.0385	1.28E-11
AT4G26150	AT4G02940	-0.0284	1.31E-11
AT3G46090	AT4G02940	-0.0276	2.16E-11
AT5G37020	AT4G02940	-0.0556	2.19E-11
AT4G09180	AT4G02940	-0.0462	7.31E-11
AT5G03740	AT4G02940	0.0628	8.18E-11
AT1G73730	AT4G02940	0.0563	9.88E-11
AT5G14000	AT4G02940	0.0346	1.30E-10
AT4G30980	AT4G02940	0.0351	1.46E-10
AT1G23380	AT4G02940	0.0373	1.50E-10
AT4G00730	AT4G02940	0.0453	1.59E-10
AT5G67420	AT4G02940	-0.0393	1.60E-10
AT5G42700	AT4G02940	-0.0352	1.69E-10
AT1G43160	AT4G02940	-0.0208	1.79E-10
AT5G28770	AT4G02940	-0.0364	2.23E-10
AT2G25900	AT4G02940	0.0334	2.73E-10
AT5G63470	AT4G02940	-0.0461	3.91E-10
AT3G50330	AT4G02940	-0.0469	5.54E-10
AT1G66390	AT4G02940	0.0234	5.74E-10
AT3G25890	AT4G02940	-0.043	5.83E-10
AT3G04670	AT4G02940	0.0503	7.43E-10
AT1G69540	AT4G02945	0.0273	3.24E-11
AT1G34180	AT4G02945	0.0241	3.78E-11
AT1G18790	AT4G02945	0.1165	6.93E-11
AT4G37940	AT4G02945	-0.0402	8.18E-11
AT1G60880	AT4G02950	0.0972	9.54E-19
AT2G46770	AT4G02950	0.0379	2.34E-18
AT2G19510	AT4G02950	0.1177	6.94E-17
AT5G55020	AT4G02950	0.029	1.47E-15
AT5G11050	AT4G02950	0.0646	3.99E-15
AT5G37415	AT4G02950	0.0867	4.50E-15
AT5G15480	AT4G02950	0.0438	8.76E-14
AT4G09450	AT4G02950	0.0872	1.59E-11
AT1G12890	AT4G02950	0.0196	5.79E-11
AT3G04410	AT4G02950	0.0433	9.00E-11
AT1G25580	AT4G02950	0.0216	1.68E-10
AT4G34410	AT4G02950	-0.0145	6.07E-10
AT4G25530	AT4G02960	0.1029	1.97E-40
AT4G38070	AT4G02960	-0.0929	1.85E-26
AT1G77080	AT4G02960	-0.0848	1.13E-23
AT5G33210	AT4G02960	0.1031	3.48E-21
AT4G31650	AT4G02960	0.0725	8.23E-21
AT3G44750	AT4G02960	-0.1062	2.89E-20
AT3G19860	AT4G02960	0.1192	1.51E-16
AT5G26880	AT4G02960	-0.1031	2.15E-15
AT4G01500	AT4G02960	-0.0772	3.16E-14
AT5G05660	AT4G02960	0.1141	9.03E-14
AT2G01940	AT4G02960	-0.0659	2.15E-13
AT5G10140	AT4G02960	0.0403	4.73E-13
AT1G68800	AT4G02960	0.0734	1.05E-12
AT1G01350	AT4G02960	-0.1022	1.46E-12
AT1G04990	AT4G02960	-0.0802	1.78E-12
AT5G28300	AT4G02960	-0.0729	2.59E-12
AT3G61830	AT4G02960	0.0727	4.52E-12
AT5G29000	AT4G02960	0.0746	7.70E-12
AT4G19630	AT4G02960	0.0491	7.39E-11
AT5G25390	AT4G02960	-0.0659	8.25E-11
AT5G06500	AT4G02960	-0.0909	8.82E-11
AT4G26930	AT4G02960	0.0938	9.72E-11
AT5G24590	AT4G02960	0.0936	1.32E-10
AT3G47500	AT4G02960	0.0697	1.81E-10
AT4G26170	AT4G02960	-0.0703	1.86E-10
AT5G15210	AT4G02960	0.0672	2.23E-10
AT2G47210	AT4G02960	-0.1049	2.82E-10
AT1G43160	AT4G02960	-0.0356	3.42E-10
AT1G10586	AT4G02960	0.093	3.75E-10
intercept	AT4G02970	10.3918	8.41E-238
AT3G09735	AT4G02970	0.4244	1.65E-65
AT5G05090	AT4G02970	-0.4051	3.71E-46
AT4G11660	AT4G02970	-0.212	6.04E-41
AT1G30970	AT4G02970	-0.3486	1.27E-39
AT1G18330	AT4G02970	0.1689	1.40E-38
AT3G16770	AT4G02970	0.1154	5.41E-33
AT2G41900	AT4G02970	0.304	2.23E-27
AT4G21610	AT4G02970	0.1733	2.17E-21
AT1G75540	AT4G02970	-0.209	7.08E-21
AT2G22430	AT4G02970	-0.2288	1.00E-20
AT4G00250	AT4G02970	0.1746	3.07E-20
AT4G17500	AT4G02970	-0.1381	1.45E-19
AT5G04410	AT4G02970	-0.3252	5.05E-19
AT1G61730	AT4G02970	-0.2505	1.18E-18
AT4G37540	AT4G02970	-0.1154	2.12E-17
AT1G77080	AT4G02970	-0.1204	2.36E-17
AT3G10760	AT4G02970	-0.2015	5.41E-16
AT2G16485	AT4G02970	-0.2417	1.71E-15
AT4G16150	AT4G02970	0.2594	1.77E-15
AT3G14230	AT4G02970	-0.2015	2.93E-15
AT2G19810	AT4G02970	0.1232	3.25E-15
AT2G23320	AT4G02970	-0.1588	4.43E-15
AT2G37120	AT4G02970	0.1639	5.55E-15
AT3G52250	AT4G02970	0.21	1.81E-14
AT1G78700	AT4G02970	-0.1501	8.84E-14
AT3G11440	AT4G02970	0.1254	1.32E-13
AT3G16870	AT4G02970	0.1332	2.36E-13
AT2G46830	AT4G02970	-0.0959	4.07E-13
AT4G23980	AT4G02970	-0.1501	4.39E-13
AT2G42830	AT4G02970	0.2636	7.01E-13
AT2G16910	AT4G02970	0.1198	1.29E-12
AT4G21750	AT4G02970	-0.1492	1.34E-12
AT1G13450	AT4G02970	0.1616	3.40E-12
AT1G58110	AT4G02970	-0.1781	4.14E-12
AT1G64105	AT4G02970	-0.1665	6.19E-12
AT4G27240	AT4G02970	0.1173	8.66E-12
AT1G49480	AT4G02970	-0.211	9.25E-12
AT3G47710	AT4G02970	0.1443	1.33E-11
AT5G03740	AT4G02970	-0.1905	1.67E-11
AT2G32930	AT4G02970	0.1191	1.94E-11
AT1G72050	AT4G02970	-0.181	4.12E-11
AT1G01060	AT4G02970	0.0767	4.29E-11
AT5G09330	AT4G02970	-0.1813	7.40E-11
AT5G60200	AT4G02970	0.1119	8.68E-11
AT2G40750	AT4G02970	-0.0736	1.33E-10
AT2G38470	AT4G02970	0.1078	1.42E-10
AT2G27470	AT4G02970	-0.1184	1.45E-10
AT1G75080	AT4G02970	0.1475	2.26E-10
AT3G44750	AT4G02970	0.1226	2.35E-10
AT4G36780	AT4G02970	0.151	2.93E-10
AT3G50060	AT4G02970	-0.0873	7.14E-10
AT4G32040	AT4G02970	0.1715	7.63E-10
AT1G34370	AT4G02970	-0.1878	9.53E-10
AT2G19820	AT4G02975	0.1298	1.05E-15
AT1G26790	AT4G02975	0.0189	2.70E-14
AT4G11250	AT4G02975	0.0551	9.52E-10
AT5G63280	AT4G02980	0.0932	5.41E-42
AT2G37120	AT4G02980	0.0769	4.28E-34
AT2G44730	AT4G02980	-0.0906	2.80E-33
AT1G75340	AT4G02980	0.0799	1.16E-30
AT5G03740	AT4G02980	0.0937	4.11E-28
AT5G23090	AT4G02980	0.0743	3.99E-26
AT1G54830	AT4G02980	0.0638	2.35E-25
AT4G36990	AT4G02980	0.0488	1.53E-22
AT1G42990	AT4G02980	0.0572	3.59E-18
AT5G45420	AT4G02980	0.0687	3.08E-17
AT1G06040	AT4G02980	0.0473	4.68E-15
AT1G17520	AT4G02980	-0.0571	1.38E-14
AT4G17810	AT4G02980	-0.0377	1.51E-13
AT3G63350	AT4G02980	0.0373	1.35E-12
AT1G44810	AT4G02980	-0.0503	1.54E-12
AT1G68550	AT4G02980	0.0485	1.63E-12
AT3G28920	AT4G02980	0.0451	2.31E-12
AT4G01550	AT4G02980	0.0363	6.79E-12
AT2G31370	AT4G02980	0.0594	7.69E-12
AT5G26880	AT4G02980	0.0446	1.16E-11
AT1G15790	AT4G02980	0.0308	1.22E-11
AT1G52880	AT4G02980	0.0314	1.50E-11
AT2G33860	AT4G02980	0.0411	1.69E-11
AT4G19990	AT4G02980	0.0418	1.71E-11
AT1G16640	AT4G02980	0.0308	2.29E-11
AT5G64220	AT4G02980	0.0552	3.53E-11
AT3G10760	AT4G02980	0.0485	9.51E-11
AT2G46400	AT4G02980	-0.0242	1.07E-10
AT1G29950	AT4G02980	-0.047	1.37E-10
AT4G13040	AT4G02980	0.036	5.45E-10
AT1G45249	AT4G02980	-0.0401	5.98E-10
AT2G37060	AT4G02980	0.0296	8.51E-10
AT1G68210	AT4G02985	0.0615	1.93E-17
AT1G17950	AT4G02985	-0.0202	2.34E-14
AT2G04880	AT4G02985	0.0284	2.75E-14
AT2G19820	AT4G02985	0.0993	4.75E-14
AT1G80590	AT4G02985	0.0213	4.90E-13
AT4G17500	AT4G02985	0.0154	7.70E-13
AT2G02060	AT4G02985	0.0148	3.29E-12
AT1G29570	AT4G02985	0.0769	3.65E-12
AT3G45260	AT4G02985	0.0149	3.39E-11
AT2G30340	AT4G02985	0.0194	7.67E-11
AT3G02830	AT4G02985	-0.0212	8.32E-11
AT5G58900	AT4G02985	0.0155	8.66E-11
AT1G02030	AT4G02985	-0.0164	1.12E-10
AT4G21330	AT4G02985	0.0505	1.22E-10
AT3G07340	AT4G02985	-0.0131	1.39E-10
AT3G13810	AT4G02985	0.0163	3.09E-10
AT5G22290	AT4G02985	0.0156	5.99E-10
AT5G63420	AT4G02990	0.1679	5.44E-206
AT2G02740	AT4G02990	0.1402	1.07E-161
AT5G52010	AT4G02990	0.0671	4.31E-32
AT1G71260	AT4G02990	0.0673	6.02E-30
AT4G12750	AT4G02990	0.0629	6.03E-29
AT1G14410	AT4G02990	0.0667	6.13E-27
AT5G06770	AT4G02990	0.0583	8.50E-25
AT3G15030	AT4G02990	0.0442	2.18E-19
AT3G10760	AT4G02990	-0.0608	2.58E-19
AT5G06110	AT4G02990	-0.0809	5.52E-19
AT5G51980	AT4G02990	-0.0578	9.44E-19
AT5G11270	AT4G02990	0.0541	5.11E-17
AT3G44750	AT4G02990	0.0439	7.11E-17
AT2G40950	AT4G02990	0.0603	2.24E-16
AT3G16940	AT4G02990	-0.0602	2.92E-16
AT5G11060	AT4G02990	0.0427	5.20E-16
AT1G01260	AT4G02990	0.0464	3.52E-15
AT1G05710	AT4G02990	-0.0321	5.67E-14
AT3G10490	AT4G02990	-0.0557	1.73E-13
AT5G09330	AT4G02990	0.0553	2.71E-13
AT4G36990	AT4G02990	0.0324	7.43E-13
AT3G63350	AT4G02990	0.0339	1.06E-12
AT5G56780	AT4G02990	0.0314	2.49E-12
AT3G50410	AT4G02990	0.027	4.36E-12
AT3G50700	AT4G02990	-0.0337	4.46E-12
AT3G56980	AT4G02990	-0.0264	6.73E-12
AT1G32330	AT4G02990	0.0412	7.41E-12
AT1G30490	AT4G02990	-0.0409	9.47E-12
AT4G12240	AT4G02990	0.0301	9.49E-12
AT3G06740	AT4G02990	-0.0341	3.34E-11
AT4G18880	AT4G02990	0.0346	3.50E-11
AT5G03740	AT4G02990	0.0507	4.34E-11
AT5G11260	AT4G02990	-0.0278	4.36E-11
intercept	AT4G02990	0.5589	4.48E-11
AT2G41900	AT4G02990	0.0501	4.83E-11
AT3G23210	AT4G02990	-0.0316	6.48E-11
AT3G46600	AT4G02990	0.0364	2.57E-10
AT3G60630	AT4G02990	0.0425	2.62E-10
AT1G03840	AT4G02990	0.0276	3.23E-10
AT1G54060	AT4G02990	0.0446	4.89E-10
AT4G23980	AT4G02990	0.035	5.30E-10
AT1G69780	AT4G02990	0.0277	6.03E-10
AT3G02990	AT4G02990	0.0265	6.33E-10
AT4G29100	AT4G02990	-0.0412	7.26E-10
AT5G08330	AT4G02990	-0.0313	8.89E-10
AT1G06070	AT4G02995	0.0608	3.69E-14
AT1G09770	AT4G02995	0.0866	7.30E-14
AT5G11270	AT4G02995	-0.052	2.50E-13
AT1G07980	AT4G02995	0.0507	3.08E-13
AT4G02560	AT4G02995	0.0612	5.97E-13
AT5G47390	AT4G02995	-0.056	1.78E-12
AT2G27470	AT4G02995	0.0369	2.38E-11
AT4G09460	AT4G02995	0.0334	2.78E-11
AT3G18380	AT4G02995	0.0488	5.35E-11
AT3G51120	AT4G02995	-0.0528	1.12E-10
AT2G24830	AT4G02995	0.0426	4.19E-10
AT5G25220	AT4G02995	-0.0411	5.84E-10
AT1G78700	AT4G02995	-0.0373	6.22E-10
AT1G02340	AT4G02995	-0.019	8.39E-10
AT1G09770	AT4G03000	0.1073	1.15E-30
AT2G33860	AT4G03000	0.0464	2.34E-21
AT1G76890	AT4G03000	0.0454	1.65E-20
AT5G28530	AT4G03000	0.039	1.94E-18
AT5G06110	AT4G03000	0.0696	5.39E-18
AT3G54390	AT4G03000	0.035	2.41E-17
AT1G71260	AT4G03000	-0.0427	3.88E-16
AT2G40210	AT4G03000	-0.1338	6.83E-16
AT2G20280	AT4G03000	0.0645	2.26E-15
AT1G75080	AT4G03000	-0.0435	8.93E-15
AT4G35270	AT4G03000	0.0379	1.05E-14
AT2G42400	AT4G03000	0.0504	1.12E-14
AT3G24120	AT4G03000	0.0465	1.49E-14
AT4G13640	AT4G03000	-0.0436	3.05E-14
AT1G71030	AT4G03000	-0.022	1.53E-13
AT5G66870	AT4G03000	0.0331	2.75E-13
AT3G16940	AT4G03000	0.0475	3.31E-13
AT3G02830	AT4G03000	0.0405	4.13E-13
AT1G19700	AT4G03000	0.0419	4.68E-13
AT4G13980	AT4G03000	0.0401	4.96E-13
AT1G72050	AT4G03000	-0.0475	6.69E-13
AT3G21430	AT4G03000	0.0507	9.08E-13
AT3G20770	AT4G03000	0.0591	9.44E-13
AT3G49940	AT4G03000	0.0291	1.30E-12
AT5G04240	AT4G03000	0.0494	1.56E-12
AT1G01350	AT4G03000	0.0406	3.68E-12
AT1G53230	AT4G03000	0.0232	4.72E-12
AT3G19510	AT4G03000	0.0393	7.14E-12
AT5G47140	AT4G03000	0.0351	8.19E-12
AT2G28450	AT4G03000	-0.0392	8.28E-12
AT1G09710	AT4G03000	0.0282	1.65E-11
AT3G47620	AT4G03000	-0.0328	1.72E-11
AT5G54680	AT4G03000	0.0533	1.03E-10
AT2G24790	AT4G03000	-0.0415	1.21E-10
AT2G34720	AT4G03000	-0.0356	2.10E-10
AT1G03040	AT4G03000	-0.0459	3.71E-10
AT4G35550	AT4G03000	-0.0315	4.80E-10
AT4G14410	AT4G03000	0.0396	6.19E-10
AT4G15090	AT4G03000	-0.0371	6.37E-10
AT5G33210	AT4G03005	0.0894	3.44E-30
AT4G38070	AT4G03005	0.0714	4.19E-30
AT4G00270	AT4G03005	-0.08	4.68E-19
AT5G32460	AT4G03005	0.0368	1.97E-13
AT5G06500	AT4G03005	0.0729	4.14E-13
AT4G25530	AT4G03005	0.0395	1.02E-12
AT4G05170	AT4G03005	-0.0461	1.23E-12
AT5G27960	AT4G03005	0.2205	1.02E-11
AT1G77080	AT4G03005	-0.0371	9.03E-10
AT1G63100	AT4G03010	0.0675	3.63E-26
AT3G24140	AT4G03010	0.0717	2.64E-20
AT5G66770	AT4G03010	0.0781	8.74E-20
AT5G65590	AT4G03010	0.0493	3.43E-14
AT2G38300	AT4G03010	0.0463	1.93E-13
AT2G42660	AT4G03010	-0.0557	7.49E-12
AT5G44180	AT4G03010	0.0901	4.09E-11
AT1G58100	AT4G03010	0.0739	2.34E-10
AT3G10490	AT4G03010	-0.0739	3.33E-10
AT1G51700	AT4G03010	-0.0469	5.83E-10
AT1G22130	AT4G03015	0.1352	2.68E-56
AT5G57520	AT4G03015	0.0425	2.10E-19
AT1G30490	AT4G03015	0.0537	9.42E-18
AT4G00120	AT4G03015	0.0812	3.59E-15
AT2G18300	AT4G03015	0.0328	6.17E-14
AT5G66320	AT4G03015	-0.0446	1.52E-13
AT2G06020	AT4G03015	0.1202	1.87E-13
AT2G47190	AT4G03015	0.0279	2.83E-12
AT3G18550	AT4G03015	0.0374	3.30E-12
AT3G51910	AT4G03015	0.0231	5.45E-12
AT1G32540	AT4G03015	0.0265	5.63E-12
AT1G26960	AT4G03015	-0.0279	1.35E-10
AT5G60470	AT4G03015	0.0321	2.59E-10
AT2G42380	AT4G03015	-0.0263	3.03E-10
AT5G60140	AT4G03015	0.0558	5.23E-10
AT5G65310	AT4G03015	-0.0329	7.42E-10
AT2G01060	AT4G03020	0.0784	1.07E-30
AT2G32250	AT4G03020	0.0516	2.46E-27
AT4G00050	AT4G03020	0.0316	1.41E-25
AT4G06746	AT4G03020	0.0265	1.32E-24
AT5G24930	AT4G03020	0.0403	5.18E-22
AT2G24790	AT4G03020	-0.0547	1.46E-21
AT5G62000	AT4G03020	0.0726	1.79E-21
AT5G08130	AT4G03020	-0.0483	2.22E-21
AT1G09770	AT4G03020	-0.0785	3.26E-21
AT5G41020	AT4G03020	0.0413	5.88E-20
AT1G14685	AT4G03020	0.0523	6.62E-20
AT1G10170	AT4G03020	-0.0465	2.78E-19
AT2G02740	AT4G03020	0.0353	2.84E-18
AT2G22630	AT4G03020	0.0354	2.93E-18
AT1G75410	AT4G03020	0.0427	5.32E-17
AT1G49480	AT4G03020	0.0556	5.70E-17
AT1G05805	AT4G03020	-0.0386	3.10E-16
AT3G60530	AT4G03020	-0.0317	3.17E-16
AT4G01120	AT4G03020	-0.0364	3.73E-16
AT2G47460	AT4G03020	0.0238	1.49E-15
AT3G18010	AT4G03020	-0.0249	2.31E-15
AT1G72010	AT4G03020	-0.0413	3.08E-15
AT1G59750	AT4G03020	0.0474	3.11E-15
AT3G28910	AT4G03020	0.0262	1.26E-14
AT1G72050	AT4G03020	0.0452	1.53E-14
AT5G56780	AT4G03020	0.0267	4.64E-14
AT4G35040	AT4G03020	0.0472	5.63E-14
AT2G21240	AT4G03020	0.0495	9.31E-14
AT5G15210	AT4G03020	-0.0282	1.58E-13
AT4G26150	AT4G03020	0.0194	1.73E-13
AT2G35940	AT4G03020	0.0336	2.55E-13
AT2G47070	AT4G03020	0.0513	2.70E-13
AT5G11270	AT4G03020	0.0371	2.99E-13
AT3G20750	AT4G03020	0.0927	4.28E-13
AT3G24050	AT4G03020	-0.0443	5.78E-13
AT5G16560	AT4G03020	-0.0263	6.68E-13
AT1G51600	AT4G03020	0.0387	6.72E-13
AT4G21550	AT4G03020	-0.0247	6.91E-13
AT1G44810	AT4G03020	-0.0363	7.74E-13
AT5G37020	AT4G03020	0.0372	9.85E-13
AT4G01280	AT4G03020	0.037	1.60E-12
AT3G04930	AT4G03020	0.0446	2.57E-12
AT3G14230	AT4G03020	0.0382	2.96E-12
AT3G08505	AT4G03020	0.0277	3.51E-12
AT4G39160	AT4G03020	0.0346	4.99E-12
AT1G34190	AT4G03020	0.0477	5.19E-12
AT1G77080	AT4G03020	-0.0209	6.46E-12
AT4G37540	AT4G03020	0.0199	1.00E-11
AT1G30210	AT4G03020	0.0317	1.16E-11
AT1G22070	AT4G03020	0.0326	1.59E-11
AT5G66730	AT4G03020	-0.0423	1.89E-11
AT1G01060	AT4G03020	0.0166	2.87E-11
AT3G52250	AT4G03020	-0.0385	5.52E-11
AT4G24470	AT4G03020	0.0395	6.30E-11
AT5G67300	AT4G03020	-0.0271	7.24E-11
intercept	AT4G03020	0.4339	9.09E-11
AT1G74250	AT4G03020	0.038	9.76E-11
AT5G09410	AT4G03020	0.0419	1.07E-10
AT3G54990	AT4G03020	0.0206	1.27E-10
AT5G23280	AT4G03020	0.0271	1.45E-10
AT1G78600	AT4G03020	0.0261	1.56E-10
AT5G49420	AT4G03020	0.041	1.65E-10
AT4G24660	AT4G03020	-0.0223	1.65E-10
AT3G17609	AT4G03020	0.0191	1.77E-10
AT2G45190	AT4G03020	-0.0249	1.99E-10
AT1G19350	AT4G03020	-0.0284	2.63E-10
AT4G22070	AT4G03020	-0.0178	2.89E-10
AT1G16640	AT4G03020	0.0206	3.24E-10
AT5G07100	AT4G03020	0.0191	4.64E-10
AT3G50330	AT4G03020	0.0295	5.00E-10
AT3G11100	AT4G03020	-0.0301	5.53E-10
AT3G10040	AT4G03020	-0.0164	8.44E-10
AT1G29280	AT4G03020	0.0206	8.74E-10
AT1G30970	AT4G03025	0.0692	1.51E-15
AT5G38140	AT4G03025	0.0305	1.52E-10
AT3G62420	AT4G03025	0.0485	7.30E-10
AT5G02840	AT4G03030	0.0898	2.20E-46
AT1G07640	AT4G03030	0.0639	6.56E-31
AT3G11450	AT4G03030	0.0983	1.27E-30
AT5G52010	AT4G03030	0.0561	1.92E-25
AT5G41020	AT4G03030	-0.056	4.49E-25
AT4G36780	AT4G03030	0.0601	1.80E-22
intercept	AT4G03030	0.7306	8.87E-20
AT3G07650	AT4G03030	0.0369	3.76E-19
AT4G32040	AT4G03030	0.06	5.89E-17
AT1G75410	AT4G03030	0.0506	1.11E-16
AT1G45249	AT4G03030	0.0454	2.13E-16
AT1G44810	AT4G03030	0.0497	2.78E-16
AT1G08810	AT4G03030	-0.0314	3.74E-16
AT2G44730	AT4G03030	0.0512	1.78E-15
AT4G14540	AT4G03030	-0.0328	1.44E-14
AT2G37650	AT4G03030	0.0376	1.62E-14
AT5G63790	AT4G03030	-0.0389	2.95E-14
AT3G14230	AT4G03030	0.0489	9.45E-14
AT3G20770	AT4G03030	0.0652	1.61E-13
AT2G23290	AT4G03030	0.0293	2.67E-13
AT3G49530	AT4G03030	-0.0458	8.54E-13
AT3G09230	AT4G03030	0.033	1.02E-12
AT5G47660	AT4G03030	-0.0372	2.08E-12
AT1G10610	AT4G03030	0.0304	2.14E-12
AT2G24830	AT4G03030	0.0411	2.26E-12
AT2G31370	AT4G03030	-0.0519	2.56E-12
AT1G76580	AT4G03030	0.0361	3.07E-12
AT1G13450	AT4G03030	0.0412	5.40E-12
AT4G18880	AT4G03030	0.0337	1.01E-11
AT1G19350	AT4G03030	0.0366	1.05E-11
AT4G25210	AT4G03030	-0.0564	1.13E-11
AT5G25190	AT4G03030	0.0196	1.33E-11
AT4G16110	AT4G03030	0.0355	2.14E-11
AT2G41900	AT4G03030	0.0482	2.33E-11
AT1G25310	AT4G03030	0.0406	2.96E-11
AT5G47140	AT4G03030	-0.0361	4.04E-11
AT1G09770	AT4G03030	-0.0656	4.10E-11
AT1G72050	AT4G03030	-0.0461	6.11E-11
AT1G47870	AT4G03030	0.0331	7.62E-11
AT1G52150	AT4G03030	-0.038	7.79E-11
AT1G54060	AT4G03030	0.0432	1.79E-10
AT1G18860	AT4G03030	-0.0253	1.97E-10
AT1G67970	AT4G03030	0.0281	2.37E-10
AT3G13810	AT4G03030	-0.0298	3.16E-10
AT5G11190	AT4G03030	0.0319	3.48E-10
AT1G34190	AT4G03030	0.0519	3.92E-10
AT2G43010	AT4G03030	-0.0221	5.33E-10
AT3G44750	AT4G03030	-0.0308	6.14E-10
AT1G09530	AT4G03030	0.0229	7.17E-10
AT1G28520	AT4G03030	0.0434	7.84E-10
AT1G77080	AT4G03030	-0.0224	8.64E-10
AT4G12020	AT4G03035	-0.0554	1.27E-37
AT1G77080	AT4G03035	-0.0419	4.86E-21
AT1G65300	AT4G03035	0.0531	4.00E-16
AT2G24790	AT4G03035	-0.0654	5.82E-15
AT5G10140	AT4G03035	0.0228	8.34E-15
AT3G62090	AT4G03035	-0.0407	4.33E-13
AT1G65360	AT4G03035	0.0559	2.42E-12
AT1G34180	AT4G03035	0.0262	1.21E-11
AT4G31650	AT4G03035	-0.0269	4.25E-11
AT3G17609	AT4G03035	-0.0274	4.27E-10
AT4G17695	AT4G03035	0.0301	4.42E-10
AT5G62165	AT4G03035	-0.0215	4.52E-10
AT4G00120	AT4G03038	0.0778	1.27E-54
AT5G67110	AT4G03038	0.0391	1.92E-43
AT2G26320	AT4G03038	-0.1053	7.02E-25
AT3G18550	AT4G03038	-0.0259	2.22E-23
AT4G29100	AT4G03038	0.0329	1.89E-22
AT5G61420	AT4G03038	0.0199	4.14E-20
AT1G66140	AT4G03038	-0.0203	2.84E-19
AT2G40470	AT4G03038	0.0203	4.32E-19
AT2G32460	AT4G03038	-0.0225	6.60E-19
AT5G57520	AT4G03038	0.0201	1.21E-18
AT2G38340	AT4G03038	0.0189	3.42E-18
AT1G19510	AT4G03038	0.0159	1.08E-17
AT5G06839	AT4G03038	0.022	1.37E-17
AT2G19510	AT4G03038	0.1021	1.04E-16
AT3G51960	AT4G03038	0.0174	2.08E-16
AT3G44290	AT4G03038	0.0184	1.73E-13
AT3G62670	AT4G03038	-0.0582	3.38E-13
AT2G46590	AT4G03038	-0.0175	5.13E-13
AT5G25390	AT4G03038	-0.0166	1.14E-12
AT2G28810	AT4G03038	0.0207	2.89E-12
AT4G00130	AT4G03038	0.0212	3.54E-12
AT5G41200	AT4G03038	0.0561	5.69E-12
AT3G15270	AT4G03038	-0.0127	4.05E-11
AT4G06746	AT4G03038	-0.0109	4.16E-11
AT5G66770	AT4G03038	0.0183	4.91E-11
AT2G23660	AT4G03038	-0.0393	6.37E-11
AT5G43270	AT4G03038	0.0151	1.04E-10
AT3G10590	AT4G03038	-0.0178	1.60E-10
AT5G13330	AT4G03038	-0.0115	2.55E-10
AT3G49760	AT4G03038	0.0163	3.18E-10
AT2G28550	AT4G03038	-0.0168	3.55E-10
AT2G42410	AT4G03038	-0.0443	7.13E-10
AT1G79700	AT4G03038	-0.0115	7.76E-10
AT1G66350	AT4G03038	0.0132	7.96E-10
AT4G00120	AT4G03040	0.0418	2.13E-37
AT5G57520	AT4G03040	0.0165	2.49E-28
AT5G54070	AT4G03040	-0.0317	7.88E-26
AT5G07210	AT4G03040	-0.041	7.57E-25
AT1G68510	AT4G03040	0.0278	1.94E-23
AT4G00210	AT4G03040	0.0168	4.08E-18
AT1G21970	AT4G03040	-0.0279	6.82E-18
AT3G21270	AT4G03040	0.0126	3.70E-17
AT5G66770	AT4G03040	0.0143	5.64E-15
AT1G08810	AT4G03040	-0.01	1.15E-13
AT1G62300	AT4G03040	-0.0108	2.62E-13
AT5G07500	AT4G03040	0.0154	7.04E-13
AT5G23260	AT4G03040	-0.0188	8.89E-13
AT3G04100	AT4G03040	0.0407	6.05E-12
AT5G07160	AT4G03040	0.0365	6.38E-12
AT1G11510	AT4G03040	-0.0275	3.32E-11
AT3G12910	AT4G03040	0.0089	3.66E-11
AT1G32770	AT4G03040	-0.0216	3.69E-11
AT5G67420	AT4G03040	0.0106	4.73E-11
AT3G01470	AT4G03040	-0.0113	1.05E-10
AT4G29100	AT4G03040	0.0143	1.13E-10
AT5G39700	AT4G03040	0.0435	1.30E-10
AT3G10480	AT4G03040	0.0151	1.82E-10
AT3G24140	AT4G03040	0.0105	2.03E-10
AT1G66390	AT4G03040	0.0063	2.05E-10
AT5G08141	AT4G03040	0.0204	2.35E-10
intercept	AT4G03040	0.1763	3.34E-10
AT2G19510	AT4G03040	0.0505	3.81E-10
AT1G77950	AT4G03040	0.011	4.13E-10
AT4G35580	AT4G03040	-0.0154	6.10E-10
AT3G26620	AT4G03040	0.0284	6.20E-10
AT2G23660	AT4G03040	-0.0242	7.96E-10
AT3G19860	AT4G03050	-0.4013	2.39E-47
AT5G10140	AT4G03050	-0.1235	8.79E-31
AT5G07500	AT4G03050	0.2677	6.95E-23
AT5G46830	AT4G03050	0.1417	1.47E-22
AT4G01500	AT4G03050	0.1877	7.11E-22
AT5G65060	AT4G03050	0.128	2.56E-18
AT2G03710	AT4G03050	-0.1105	1.20E-17
AT3G15270	AT4G03050	-0.1368	1.38E-17
AT1G65300	AT4G03050	-0.1974	1.01E-16
AT3G10113	AT4G03050	-0.3185	1.32E-15
AT5G17320	AT4G03050	0.2768	3.89E-15
AT2G30420	AT4G03050	-0.125	4.63E-15
AT3G06410	AT4G03050	0.2177	4.61E-14
AT2G30432	AT4G03050	0.1296	1.38E-13
AT4G06598	AT4G03050	0.1458	1.50E-13
AT3G44350	AT4G03050	0.1212	3.29E-13
AT5G61420	AT4G03050	0.1293	6.76E-13
AT5G26650	AT4G03050	-0.3244	8.80E-13
AT1G55950	AT4G03050	0.2082	2.71E-12
AT5G07580	AT4G03050	-0.1309	6.25E-12
AT4G01540	AT4G03050	0.1068	7.71E-12
AT1G35560	AT4G03050	-0.1104	1.45E-11
AT1G66810	AT4G03050	0.1092	6.28E-11
AT1G22590	AT4G03050	0.0776	2.10E-10
AT3G57600	AT4G03050	-0.1131	2.11E-10
AT4G01260	AT4G03050	-0.2559	7.73E-10
AT5G14960	AT4G03050	0.0981	8.21E-10
AT5G07700	AT4G03060	0.5077	2.28E-200
AT5G07690	AT4G03060	0.3437	3.34E-162
AT5G10140	AT4G03060	0.2076	1.36E-84
AT1G65300	AT4G03060	0.2863	8.24E-34
AT1G16060	AT4G03060	0.2049	3.39E-31
AT1G22590	AT4G03060	-0.1383	4.32E-30
AT3G06410	AT4G03060	-0.2856	2.15E-23
AT5G61420	AT4G03060	0.1744	1.72E-22
AT3G19500	AT4G03060	0.1557	1.51E-18
AT1G69540	AT4G03060	0.1365	6.11E-18
AT1G69120	AT4G03060	-0.149	6.29E-15
AT2G46530	AT4G03060	-0.1231	1.27E-13
AT5G47230	AT4G03060	-0.1199	3.58E-13
AT5G65060	AT4G03060	-0.1042	7.96E-13
AT2G46510	AT4G03060	0.1419	7.53E-12
AT3G18010	AT4G03060	-0.1134	8.42E-12
AT3G10113	AT4G03060	0.2687	1.08E-11
AT3G19860	AT4G03060	0.177	1.24E-10
AT5G26650	AT4G03060	0.2879	1.64E-10
AT4G01540	AT4G03060	-0.098	2.44E-10
AT2G30420	AT4G03060	0.0998	2.89E-10
AT3G53370	AT4G03060	-0.1044	5.14E-10
AT2G30432	AT4G03060	-0.1078	5.51E-10
AT5G46830	AT4G03060	-0.0892	5.63E-10
AT1G78540	AT4G03063	0.0237	4.52E-17
AT4G17785	AT4G03063	0.0221	1.37E-13
AT2G06020	AT4G03063	0.061	4.01E-13
AT2G26940	AT4G03063	0.0283	1.03E-11
AT5G06080	AT4G03063	-0.0249	3.96E-11
AT5G66700	AT4G03063	0.0154	2.33E-10
AT1G33280	AT4G03063	-0.0198	5.48E-10
AT5G65330	AT4G03063	-0.0316	7.10E-10
AT5G45050	AT4G03065	0.0518	6.83E-11
AT1G75710	AT4G03070	0.0694	7.31E-19
AT5G47640	AT4G03070	0.0673	9.89E-19
AT5G10140	AT4G03070	-0.0331	3.67E-15
AT1G30330	AT4G03070	-0.0797	7.03E-14
AT5G15310	AT4G03070	0.0528	4.81E-13
AT4G30080	AT4G03070	0.0681	1.19E-12
AT2G02820	AT4G03070	-0.0548	2.99E-12
AT5G58900	AT4G03070	-0.0524	7.53E-12
AT2G46400	AT4G03070	0.0381	9.40E-12
AT3G06250	AT4G03070	-0.0752	1.07E-11
AT5G07580	AT4G03070	0.0505	1.57E-11
AT5G42520	AT4G03070	-0.0879	3.03E-11
AT1G78080	AT4G03070	0.0622	5.44E-11
AT3G11450	AT4G03070	-0.0958	1.21E-10
AT1G77080	AT4G03070	0.0407	1.72E-10
AT5G59450	AT4G03070	0.0494	3.09E-10
AT1G26310	AT4G03070	0.0847	7.04E-10
AT4G35610	AT4G03075	-0.0502	6.66E-15
AT4G15250	AT4G03075	0.0468	7.45E-14
AT3G22760	AT4G03075	0.0147	7.06E-12
AT3G50060	AT4G03075	-0.0134	1.06E-11
AT5G11050	AT4G03075	-0.0477	5.14E-11
AT1G34790	AT4G03075	0.0377	7.07E-11
AT3G28857	AT4G03075	0.0137	1.60E-10
AT3G56660	AT4G03075	0.0188	1.93E-10
AT1G74480	AT4G03075	0.0435	2.75E-10
AT1G75540	AT4G03080	-0.0717	4.12E-43
AT1G58220	AT4G03080	0.0475	1.60E-30
AT2G30470	AT4G03080	0.0552	3.32E-21
AT5G06110	AT4G03080	-0.0695	4.73E-19
AT4G26640	AT4G03080	0.0609	1.09E-18
AT1G54060	AT4G03080	-0.0539	1.99E-18
AT4G13640	AT4G03080	-0.0477	8.88E-18
AT1G01350	AT4G03080	-0.0471	8.44E-17
AT2G24790	AT4G03080	-0.0518	1.05E-16
AT5G62610	AT4G03080	0.0511	1.14E-16
AT1G75340	AT4G03080	0.0443	1.59E-16
AT1G20980	AT4G03080	0.064	4.86E-16
AT5G09330	AT4G03080	0.0522	8.84E-16
AT1G14920	AT4G03080	0.0382	1.20E-15
AT1G30330	AT4G03080	0.0434	4.47E-15
AT5G12850	AT4G03080	0.0531	4.96E-15
AT5G63260	AT4G03080	-0.0473	3.55E-14
AT3G22170	AT4G03080	0.0639	3.60E-14
AT2G31730	AT4G03080	0.0243	3.72E-14
AT3G19360	AT4G03080	0.0337	4.11E-14
AT1G66600	AT4G03080	0.0243	4.34E-14
AT4G29100	AT4G03080	0.0432	5.28E-14
AT4G38620	AT4G03080	-0.0279	5.35E-14
AT4G00730	AT4G03080	0.0363	6.14E-14
AT5G20730	AT4G03080	0.0469	9.96E-14
AT2G22300	AT4G03080	0.0502	1.11E-13
AT1G71260	AT4G03080	0.0375	1.42E-13
AT3G12680	AT4G03080	0.0445	2.00E-13
AT4G25440	AT4G03080	0.038	2.43E-13
AT5G25190	AT4G03080	-0.0192	3.03E-13
AT4G12850	AT4G03080	-0.0279	7.52E-13
AT5G64220	AT4G03080	0.046	1.06E-12
AT3G21810	AT4G03080	0.0337	1.12E-12
AT5G60690	AT4G03080	0.0367	1.41E-12
AT5G58080	AT4G03080	0.0323	2.36E-12
AT5G62000	AT4G03080	0.0577	3.42E-12
AT5G08790	AT4G03080	-0.0334	3.89E-12
AT3G11450	AT4G03080	-0.0537	4.16E-12
AT3G25710	AT4G03080	-0.0259	4.91E-12
AT4G28811	AT4G03080	0.0399	6.62E-12
AT3G01080	AT4G03080	0.0219	7.10E-12
AT4G00180	AT4G03080	0.0326	7.69E-12
AT5G63420	AT4G03080	0.0318	8.31E-12
AT5G63790	AT4G03080	0.0314	1.31E-11
AT3G59060	AT4G03080	-0.0251	1.76E-11
AT5G51980	AT4G03080	0.0374	2.50E-11
AT5G66730	AT4G03080	-0.045	4.82E-11
AT1G72740	AT4G03080	0.0394	7.01E-11
AT2G19810	AT4G03080	0.0237	8.46E-11
AT3G13810	AT4G03080	-0.0278	9.53E-11
AT1G59530	AT4G03080	0.0486	9.99E-11
AT2G42440	AT4G03080	0.0373	1.14E-10
AT5G59820	AT4G03080	0.0196	1.34E-10
AT3G60390	AT4G03080	0.0223	2.44E-10
AT2G32930	AT4G03080	-0.0261	2.82E-10
AT1G51070	AT4G03080	-0.0314	4.14E-10
AT5G11060	AT4G03080	0.0282	4.26E-10
AT5G56270	AT4G03080	-0.0267	4.49E-10
AT3G54390	AT4G03080	0.0249	4.71E-10
AT5G50915	AT4G03080	-0.0155	9.99E-10
AT1G20640	AT4G03085	0.066	8.39E-18
AT2G43140	AT4G03085	0.0394	3.21E-15
AT2G32250	AT4G03085	0.071	5.35E-15
AT3G12480	AT4G03085	0.0697	1.32E-13
AT5G45420	AT4G03085	0.0736	2.61E-11
AT5G58340	AT4G03085	0.0442	4.34E-10
AT5G63420	AT4G03090	0.0585	3.30E-21
AT5G64220	AT4G03090	0.0759	8.36E-19
AT5G37020	AT4G03090	0.0643	1.24E-17
AT2G36960	AT4G03090	0.0607	1.83E-16
AT1G76320	AT4G03090	0.0599	1.73E-15
AT1G06070	AT4G03090	0.0633	2.61E-14
AT1G49560	AT4G03090	-0.0402	4.41E-14
AT4G25530	AT4G03090	0.0297	1.51E-13
AT1G72050	AT4G03090	0.062	2.95E-13
AT1G30490	AT4G03090	0.0498	3.15E-13
AT3G51120	AT4G03090	-0.061	6.33E-13
AT3G54620	AT4G03090	-0.0706	3.08E-12
AT4G19990	AT4G03090	0.0439	6.52E-12
AT1G13450	AT4G03090	-0.049	9.22E-12
AT2G01940	AT4G03090	-0.0314	1.70E-11
AT1G58110	AT4G03090	0.053	2.65E-11
AT5G65050	AT4G03090	-0.0363	5.98E-11
AT1G03040	AT4G03090	-0.0583	5.92E-10
AT1G25470	AT4G03090	0.0398	6.08E-10
AT1G63100	AT4G03100	0.1759	3.92E-208
AT5G11510	AT4G03100	0.1645	3.12E-157
AT5G42700	AT4G03100	0.081	6.91E-41
AT3G01330	AT4G03100	0.0692	7.89E-29
AT4G14770	AT4G03100	0.0681	3.05E-25
AT4G37750	AT4G03100	0.0628	9.13E-22
AT1G32730	AT4G03100	0.0554	1.92E-15
AT2G16400	AT4G03100	-0.065	8.14E-14
AT1G32360	AT4G03100	0.0694	4.46E-13
AT5G59340	AT4G03100	0.0418	1.07E-12
AT3G26744	AT4G03100	0.0548	1.41E-11
AT3G22760	AT4G03100	0.0364	3.53E-10
AT3G06740	AT4G03100	0.0445	3.57E-10
AT5G18560	AT4G03100	0.0483	3.78E-10
AT5G60690	AT4G03100	0.0514	6.80E-10
AT2G46530	AT4G03100	-0.0338	8.06E-10
AT1G58220	AT4G03100	-0.0407	9.22E-10
AT5G54070	AT4G03100	0.077	9.70E-10
AT5G28770	AT4G03110	0.0749	2.30E-46
AT1G72740	AT4G03110	0.1002	2.19E-35
AT2G42380	AT4G03110	0.0544	1.74E-32
AT5G08330	AT4G03110	0.0673	1.44E-30
AT3G23690	AT4G03110	0.0985	7.72E-29
AT5G63790	AT4G03110	0.061	8.34E-23
AT2G31730	AT4G03110	0.0395	3.03E-20
AT4G14770	AT4G03110	0.0472	4.13E-18
AT1G53910	AT4G03110	0.0745	2.75E-17
AT1G28050	AT4G03110	-0.0514	1.05E-16
AT1G30970	AT4G03110	0.068	1.41E-16
AT3G15030	AT4G03110	-0.0463	1.74E-16
AT3G01080	AT4G03110	0.035	1.99E-16
AT3G04670	AT4G03110	0.0602	6.18E-16
AT5G50915	AT4G03110	0.027	1.71E-15
AT1G78600	AT4G03110	0.0464	4.53E-15
AT1G54060	AT4G03110	-0.0641	5.76E-15
AT2G40620	AT4G03110	0.0482	8.04E-15
AT1G76890	AT4G03110	0.049	8.34E-15
AT2G01570	AT4G03110	0.063	2.49E-14
AT1G21450	AT4G03110	0.0632	3.64E-14
AT2G28510	AT4G03110	-0.0393	5.10E-14
AT2G42400	AT4G03110	0.0633	5.89E-14
AT2G36450	AT4G03110	0.1411	8.36E-14
AT1G25550	AT4G03110	0.0452	1.93E-13
AT1G72360	AT4G03110	0.0325	3.06E-13
AT4G32980	AT4G03110	-0.035	3.16E-13
AT3G26744	AT4G03110	0.0484	6.36E-13
AT4G26640	AT4G03110	0.0646	2.25E-12
AT3G60530	AT4G03110	-0.0393	3.00E-12
AT1G53160	AT4G03110	0.0274	3.16E-12
AT2G23340	AT4G03110	0.034	4.10E-12
AT1G25580	AT4G03110	0.0463	5.28E-12
AT2G01760	AT4G03110	-0.0351	6.06E-12
AT3G20910	AT4G03110	0.0423	8.94E-12
AT5G38860	AT4G03110	-0.0395	1.05E-11
AT3G24050	AT4G03110	0.0607	1.06E-11
AT1G66140	AT4G03110	-0.0344	2.19E-11
AT1G02030	AT4G03110	-0.0374	2.89E-11
AT4G13640	AT4G03110	-0.0492	3.24E-11
AT1G69170	AT4G03110	-0.0399	4.27E-11
AT2G33550	AT4G03110	0.033	5.31E-11
AT1G01060	AT4G03110	0.0237	6.53E-11
AT1G27370	AT4G03110	-0.038	7.33E-11
AT5G08130	AT4G03110	-0.0479	8.16E-11
AT2G20400	AT4G03110	-0.039	8.35E-11
AT1G68670	AT4G03110	-0.039	1.49E-10
AT1G14410	AT4G03110	0.0455	1.50E-10
AT4G14410	AT4G03110	0.0526	2.10E-10
AT5G42520	AT4G03110	-0.0582	2.28E-10
AT4G26930	AT4G03110	0.048	2.51E-10
AT5G06070	AT4G03110	-0.0566	3.09E-10
AT2G45880	AT4G03110	0.0442	3.14E-10
AT2G38090	AT4G03110	-0.0312	3.21E-10
AT1G74930	AT4G03110	-0.0226	3.95E-10
AT1G49130	AT4G03110	-0.0252	6.01E-10
AT5G26580	AT4G03110	-0.1474	6.37E-10
AT4G37540	AT4G03110	-0.0261	6.86E-10
AT4G36920	AT4G03110	0.0384	7.20E-10
AT4G34610	AT4G03110	0.0323	7.32E-10
AT4G31800	AT4G03110	0.0247	7.35E-10
AT4G30080	AT4G03110	-0.0409	7.74E-10
AT5G04410	AT4G03110	-0.0699	7.79E-10
AT2G43280	AT4G03110	-0.038	8.52E-10
AT4G31650	AT4G03115	-0.038	2.51E-16
AT5G63420	AT4G03115	-0.0541	3.08E-14
AT2G47210	AT4G03115	0.0725	3.58E-13
AT1G44810	AT4G03115	-0.0595	1.68E-12
AT1G18790	AT4G03115	0.1521	1.83E-12
AT1G08970	AT4G03115	-0.0783	2.28E-12
AT5G57150	AT4G03115	0.0408	4.11E-11
AT1G49950	AT4G03115	0.072	6.15E-11
AT4G36900	AT4G03115	-0.0351	1.16E-10
AT2G44730	AT4G03115	-0.0562	2.96E-10
AT2G47260	AT4G03115	0.0289	3.70E-10
AT3G24050	AT4G03120	-0.0884	1.55E-30
AT4G26640	AT4G03120	0.0704	7.69E-19
AT2G25900	AT4G03120	-0.0362	3.40E-18
AT3G10480	AT4G03120	0.0546	1.34E-14
AT3G04670	AT4G03120	0.0485	4.09E-14
AT1G08970	AT4G03120	0.0633	4.76E-14
AT5G50820	AT4G03120	-0.0303	4.85E-14
AT1G49950	AT4G03120	0.0624	5.02E-14
AT1G47870	AT4G03120	0.0399	5.39E-14
AT4G36240	AT4G03120	0.0304	1.21E-13
AT1G50640	AT4G03120	0.0552	2.91E-13
AT1G71130	AT4G03120	-0.039	3.99E-13
AT1G07530	AT4G03120	0.0556	6.27E-13
AT5G03740	AT4G03120	0.0545	7.08E-13
AT5G09410	AT4G03120	-0.0577	1.11E-12
AT2G40260	AT4G03120	-0.0289	1.47E-12
AT2G31230	AT4G03120	-0.0253	2.89E-12
AT2G35530	AT4G03120	-0.0454	4.29E-12
AT5G04760	AT4G03120	-0.0293	4.56E-12
AT4G32980	AT4G03120	-0.0286	4.64E-12
AT1G69780	AT4G03120	0.03	9.92E-12
AT3G11280	AT4G03120	0.0333	1.62E-11
AT3G06590	AT4G03120	0.042	1.73E-11
AT5G13330	AT4G03120	0.0238	2.81E-11
AT1G20980	AT4G03120	-0.0604	2.82E-11
AT3G50700	AT4G03120	-0.0317	4.02E-11
AT5G65410	AT4G03120	0.0312	5.24E-11
AT2G28450	AT4G03120	0.0413	9.90E-11
AT2G23340	AT4G03120	-0.027	1.75E-10
AT2G41900	AT4G03120	0.0479	1.92E-10
AT1G69010	AT4G03120	0.0429	2.11E-10
AT5G16820	AT4G03120	0.0344	2.84E-10
AT5G40430	AT4G03120	-0.0926	3.27E-10
AT4G25490	AT4G03125	0.0576	3.63E-39
AT2G40350	AT4G03125	0.0673	7.72E-31
AT4G25480	AT4G03125	0.0383	1.39E-26
AT3G46640	AT4G03125	0.0492	1.46E-24
AT4G16750	AT4G03125	0.0412	1.30E-23
AT1G46768	AT4G03125	0.0413	1.67E-23
AT2G23340	AT4G03125	0.045	2.68E-21
AT5G25390	AT4G03125	0.0486	2.87E-21
AT1G78600	AT4G03125	0.0469	2.50E-16
AT2G19810	AT4G03125	0.0377	1.03E-15
AT3G13040	AT4G03125	0.0599	2.06E-15
AT5G27960	AT4G03125	0.18	3.54E-15
AT1G75710	AT4G03125	-0.0412	3.92E-15
AT5G44260	AT4G03125	0.0268	5.37E-15
AT5G59570	AT4G03125	-0.0315	3.07E-14
AT5G53200	AT4G03125	-0.0304	1.49E-13
AT5G44190	AT4G03125	-0.0382	1.72E-13
AT5G60890	AT4G03125	-0.0312	8.60E-13
AT2G47850	AT4G03125	-0.0589	9.39E-13
AT1G28050	AT4G03125	0.0424	1.35E-12
AT2G03340	AT4G03125	-0.0509	1.78E-12
AT4G39250	AT4G03125	0.0319	1.93E-12
AT5G48250	AT4G03125	0.0379	3.20E-12
AT1G68520	AT4G03125	0.0339	4.29E-12
AT2G03710	AT4G03125	0.0235	5.25E-12
AT1G53230	AT4G03125	0.0285	1.13E-11
AT1G49560	AT4G03125	0.0351	1.23E-11
AT3G62090	AT4G03125	0.0359	2.89E-11
AT1G26790	AT4G03125	-0.0283	6.11E-11
AT2G22850	AT4G03125	0.0454	9.14E-11
AT2G23320	AT4G03125	-0.0394	9.51E-11
AT1G01060	AT4G03125	0.0226	9.87E-11
AT5G46830	AT4G03125	-0.0245	1.48E-10
AT5G65060	AT4G03125	-0.0243	2.98E-10
AT2G33860	AT4G03125	0.0384	3.02E-10
AT5G43170	AT4G03125	0.0246	3.09E-10
AT1G13960	AT4G03125	-0.0472	4.80E-10
AT1G68640	AT4G03130	0.0467	3.60E-15
AT4G26170	AT4G03130	0.0496	8.11E-14
AT4G26440	AT4G03130	0.0958	2.46E-13
AT4G14770	AT4G03130	0.0454	4.02E-13
AT3G01600	AT4G03130	0.0305	2.58E-11
AT2G18300	AT4G03130	0.0361	6.17E-11
AT3G01330	AT4G03130	0.0387	6.28E-11
AT3G27920	AT4G03130	0.0448	1.86E-10
AT3G48160	AT4G03130	0.0398	1.89E-10
AT4G24540	AT4G03130	-0.0263	3.09E-10
AT4G31630	AT4G03130	0.0936	3.35E-10
AT2G46680	AT4G03130	0.0308	5.24E-10
AT5G05090	AT4G03140	0.1007	2.46E-26
AT1G18330	AT4G03140	-0.0419	4.60E-22
AT5G18240	AT4G03140	0.0656	6.08E-16
AT4G11660	AT4G03140	0.0415	3.75E-15
AT1G15720	AT4G03140	0.1197	4.63E-13
AT3G24520	AT4G03140	0.1072	5.54E-13
AT5G66730	AT4G03140	-0.0705	6.74E-13
AT5G06420	AT4G03140	-0.0383	7.94E-13
AT1G34410	AT4G03140	0.1606	2.96E-10
AT1G03790	AT4G03140	0.0284	9.77E-10
AT5G26880	AT4G03150	0.1307	1.10E-50
AT4G14540	AT4G03150	0.0821	2.77E-35
AT2G25900	AT4G03150	0.0747	1.40E-33
AT3G11090	AT4G03150	0.0584	1.45E-22
AT4G17810	AT4G03150	0.0557	1.94E-16
AT4G17750	AT4G03150	-0.0586	5.39E-15
AT2G20110	AT4G03150	-0.0471	1.80E-14
AT5G18960	AT4G03150	0.0676	2.50E-14
AT5G60450	AT4G03150	0.0637	5.63E-14
AT2G04880	AT4G03150	0.078	1.94E-13
AT5G52510	AT4G03150	-0.0659	4.34E-13
AT5G24930	AT4G03150	0.0556	7.91E-13
AT3G52250	AT4G03150	0.0781	9.29E-13
AT3G07500	AT4G03150	0.0448	1.38E-12
AT3G61630	AT4G03150	0.0447	2.15E-12
AT2G37650	AT4G03150	0.0517	9.68E-12
AT3G18960	AT4G03150	0.0429	1.82E-11
AT4G24470	AT4G03150	0.0749	2.55E-11
AT1G31140	AT4G03150	-0.0733	6.03E-11
AT3G14230	AT4G03150	0.065	1.67E-10
AT2G21320	AT4G03150	-0.0376	2.49E-10
AT5G10030	AT4G03150	0.0465	3.06E-10
AT3G13810	AT4G03150	-0.0461	3.47E-10
AT5G29000	AT4G03150	0.0459	3.62E-10
AT5G45420	AT4G03150	0.0672	4.30E-10
AT4G36730	AT4G03150	0.0536	5.70E-10
AT5G06110	AT4G03150	0.0818	8.32E-10
AT3G10113	AT4G03156	0.1622	3.73E-51
AT5G27960	AT4G03156	0.2906	2.81E-35
AT5G33210	AT4G03156	0.069	3.51E-34
AT5G38140	AT4G03156	-0.0485	2.23E-27
AT3G44750	AT4G03156	-0.0594	2.39E-23
AT2G36270	AT4G03156	0.0407	4.56E-23
AT4G25530	AT4G03156	0.0371	1.85E-20
AT2G01370	AT4G03156	0.117	1.24E-18
AT5G46830	AT4G03156	0.0343	2.21E-18
AT4G01500	AT4G03156	-0.0427	5.50E-16
AT3G27940	AT4G03156	0.0259	5.55E-16
AT4G12020	AT4G03156	-0.0325	2.03E-14
AT1G55950	AT4G03156	0.0591	1.99E-13
AT5G10140	AT4G03156	0.0208	5.67E-13
AT1G65300	AT4G03156	-0.043	2.09E-11
AT4G13040	AT4G03156	-0.0397	2.26E-11
AT2G30424	AT4G03156	0.027	3.80E-11
AT2G02080	AT4G03156	-0.0366	8.69E-11
AT1G70000	AT4G03156	0.031	1.05E-10
AT5G26650	AT4G03156	0.0788	1.27E-10
AT3G10113	AT4G03157	0.1156	1.23E-53
AT5G38140	AT4G03157	-0.0452	1.02E-47
AT5G45260	AT4G03157	-0.0513	7.56E-42
AT5G33210	AT4G03157	0.0496	2.13E-36
AT2G01370	AT4G03157	0.1092	3.26E-32
AT4G25530	AT4G03157	0.0319	2.73E-30
AT5G27960	AT4G03157	0.1815	8.43E-29
AT2G36270	AT4G03157	0.0318	1.06E-28
AT1G55950	AT4G03157	0.0563	7.60E-24
AT3G44750	AT4G03157	-0.0401	4.37E-22
AT3G27940	AT4G03157	0.0197	5.91E-19
AT5G46830	AT4G03157	0.0236	4.30E-18
AT4G00270	AT4G03157	-0.0385	1.22E-17
AT1G46768	AT4G03157	-0.025	2.52E-17
AT4G13040	AT4G03157	-0.0335	5.06E-16
AT4G19630	AT4G03157	-0.0217	1.52E-15
AT3G62610	AT4G03157	-0.0276	1.10E-13
AT1G65300	AT4G03157	-0.0319	8.42E-13
AT5G05660	AT4G03157	0.038	5.83E-12
AT5G60890	AT4G03157	0.021	1.40E-11
AT4G00390	AT4G03157	0.0193	2.58E-11
AT5G10140	AT4G03157	0.0133	3.49E-11
AT2G02080	AT4G03157	-0.0258	4.45E-11
AT1G70000	AT4G03157	0.0219	5.40E-11
AT2G36610	AT4G03157	0.0389	2.10E-10
AT2G45660	AT4G03157	0.0151	3.02E-10
AT4G01520	AT4G03157	-0.0453	8.47E-10
AT5G45050	AT4G03157	0.0306	9.27E-10
AT1G32770	AT4G03175	0.1148	4.75E-54
AT5G39690	AT4G03175	0.1879	9.92E-53
AT5G40360	AT4G03175	0.0659	1.08E-21
AT1G69180	AT4G03175	0.0395	2.25E-19
AT4G21050	AT4G03175	-0.1089	2.55E-15
AT1G63910	AT4G03175	0.0335	1.13E-14
AT2G26580	AT4G03175	0.0252	7.74E-12
AT3G27810	AT4G03175	0.0328	2.88E-11
AT1G17950	AT4G03175	0.0252	5.93E-11
AT2G12940	AT4G03175	-0.0928	1.88E-10
AT3G11280	AT4G03175	-0.0234	4.21E-10
AT5G25220	AT4G03175	-0.0277	8.19E-10
AT2G19510	AT4G03175	0.1118	9.44E-10
AT2G20280	AT4G03180	0.1189	1.64E-32
AT1G18330	AT4G03180	-0.0348	1.53E-19
AT5G06110	AT4G03180	0.0894	1.55E-19
AT4G36730	AT4G03180	0.0577	2.64E-19
AT3G09735	AT4G03180	0.0649	8.60E-19
AT5G63280	AT4G03180	0.0584	4.99E-18
AT5G45420	AT4G03180	0.0687	8.63E-18
AT1G76350	AT4G03180	0.0512	1.90E-16
AT2G27470	AT4G03180	0.0444	4.74E-16
AT1G03970	AT4G03180	0.0501	2.05E-14
AT2G30470	AT4G03180	-0.0565	2.33E-14
AT5G39690	AT4G03180	0.1342	5.48E-14
AT5G04410	AT4G03180	0.0811	5.97E-14
AT4G32040	AT4G03180	0.06	3.65E-13
AT2G04880	AT4G03180	0.0568	5.14E-13
AT3G59470	AT4G03180	0.0449	6.61E-13
AT2G01060	AT4G03180	-0.0674	6.75E-13
AT4G17230	AT4G03180	-0.0502	1.01E-12
AT1G22190	AT4G03180	-0.037	1.13E-12
AT1G72050	AT4G03180	0.055	1.25E-11
AT4G06598	AT4G03180	-0.0346	1.34E-11
AT1G34790	AT4G03180	-0.0834	1.38E-11
AT2G36340	AT4G03180	0.0359	3.12E-11
AT5G67300	AT4G03180	0.0378	4.25E-11
AT2G47210	AT4G03180	-0.0539	7.59E-11
AT5G40880	AT4G03180	0.0348	1.02E-10
AT1G79700	AT4G03180	0.0259	1.18E-10
AT5G67110	AT4G03180	0.0392	1.26E-10
AT1G34370	AT4G03180	0.0571	3.30E-10
AT1G34190	AT4G03180	-0.06	3.32E-10
AT1G32770	AT4G03180	0.0674	3.77E-10
AT1G06850	AT4G03180	-0.0338	3.96E-10
AT5G05550	AT4G03180	0.0359	4.44E-10
AT2G33550	AT4G03180	0.0297	4.84E-10
AT3G01470	AT4G03180	0.0351	9.62E-10
AT1G15720	AT4G03185	0.1767	3.37E-31
AT5G18240	AT4G03185	0.0542	3.44E-13
AT3G28920	AT4G03185	-0.0469	9.53E-13
AT3G58120	AT4G03190	0.1335	3.29E-117
AT1G14920	AT4G03190	0.0897	6.48E-33
AT2G36400	AT4G03190	0.0595	2.11E-21
AT4G17460	AT4G03190	0.0494	1.57E-20
AT5G15150	AT4G03190	0.0559	2.87E-20
AT5G03740	AT4G03190	-0.095	4.60E-20
AT3G12480	AT4G03190	0.0714	2.50E-17
AT2G38090	AT4G03190	0.0488	5.39E-17
AT1G30330	AT4G03190	0.069	1.95E-15
AT2G30590	AT4G03190	-0.0689	4.08E-15
AT3G60530	AT4G03190	0.0519	4.50E-15
AT2G01760	AT4G03190	0.0467	6.47E-15
AT1G75240	AT4G03190	0.0439	8.47E-15
AT1G49480	AT4G03190	-0.0874	1.21E-14
AT1G78700	AT4G03190	0.0562	2.47E-14
AT5G12850	AT4G03190	0.0796	7.46E-14
AT4G17695	AT4G03190	-0.0417	1.34E-13
AT4G06598	AT4G03190	0.0468	1.44E-13
AT2G16400	AT4G03190	-0.0596	2.19E-12
AT4G29230	AT4G03190	0.0401	2.56E-12
AT5G06950	AT4G03190	0.0602	3.47E-12
AT5G25475	AT4G03190	0.0424	8.30E-12
AT1G26260	AT4G03190	-0.0439	8.64E-12
AT5G22220	AT4G03190	-0.0473	9.90E-12
AT3G47620	AT4G03190	-0.0505	1.01E-11
AT1G56010	AT4G03190	-0.0374	1.48E-11
AT2G47850	AT4G03190	-0.0669	2.56E-11
AT1G25470	AT4G03190	0.0497	6.35E-11
AT2G40750	AT4G03190	-0.0274	6.69E-11
AT1G26780	AT4G03190	-0.0496	8.29E-11
AT2G04890	AT4G03190	0.047	9.07E-11
AT2G31380	AT4G03190	0.0362	9.69E-11
AT2G22840	AT4G03190	0.0442	1.67E-10
AT1G14350	AT4G03190	0.0375	1.99E-10
AT1G06170	AT4G03190	-0.0458	2.63E-10
AT5G46760	AT4G03190	-0.0638	2.77E-10
AT4G32890	AT4G03190	0.0364	3.42E-10
AT1G51600	AT4G03190	0.0576	3.44E-10
AT2G22540	AT4G03190	-0.0383	3.50E-10
AT1G13450	AT4G03190	-0.0532	3.90E-10
AT2G43140	AT4G03190	0.0279	4.79E-10
AT2G17150	AT4G03190	0.0484	7.79E-10
AT1G32330	AT4G03190	-0.0496	8.28E-10
AT5G57620	AT4G03190	0.0435	8.35E-10
AT4G00480	AT4G03190	0.0369	8.84E-10
AT2G21400	AT4G03195	0.0507	1.25E-25
AT3G19184	AT4G03195	0.0367	1.87E-22
AT5G60142	AT4G03195	0.0287	9.05E-20
AT3G56770	AT4G03195	0.0258	1.46E-16
AT1G09710	AT4G03195	0.0277	5.34E-16
AT4G18390	AT4G03195	0.029	2.34E-15
AT5G03680	AT4G03195	0.0236	1.90E-14
AT3G02150	AT4G03195	-0.0244	1.89E-13
AT2G22540	AT4G03195	-0.0239	3.10E-13
AT2G30130	AT4G03195	-0.0261	7.32E-13
AT5G51980	AT4G03195	-0.0338	8.53E-13
AT2G45410	AT4G03195	-0.0348	1.47E-12
AT2G28510	AT4G03195	0.021	1.83E-10
AT2G02060	AT4G03195	0.0188	2.68E-10
AT1G30670	AT4G03195	0.0969	2.70E-10
AT4G36590	AT4G03195	0.0316	3.07E-10
AT4G34400	AT4G03195	-0.0176	3.15E-10
AT1G55600	AT4G03195	-0.0458	3.48E-10
AT5G61600	AT4G03195	-0.018	3.54E-10
AT2G46530	AT4G03195	-0.018	4.50E-10
AT5G18450	AT4G03200	0.1368	2.09E-59
AT5G11270	AT4G03200	0.0859	8.47E-44
AT1G76890	AT4G03200	0.0575	1.30E-27
AT5G54070	AT4G03200	0.0927	2.65E-26
AT5G06110	AT4G03200	-0.0915	7.21E-26
AT5G62610	AT4G03200	0.071	5.94E-25
AT5G46760	AT4G03200	0.0721	1.25E-23
AT4G16150	AT4G03200	0.0788	1.68E-20
AT2G18300	AT4G03200	-0.037	2.68E-20
AT5G58900	AT4G03200	-0.0409	3.18E-20
AT2G24570	AT4G03200	-0.0421	7.10E-20
AT4G23980	AT4G03200	-0.0478	7.35E-19
AT1G20980	AT4G03200	0.0778	1.01E-18
AT1G08465	AT4G03200	0.0431	2.23E-17
AT2G32250	AT4G03200	-0.0483	6.67E-17
AT4G34610	AT4G03200	0.0357	3.27E-16
AT4G01120	AT4G03200	-0.0435	9.59E-16
AT1G08010	AT4G03200	-0.0499	3.00E-15
AT1G32360	AT4G03200	-0.0517	7.31E-15
AT3G22170	AT4G03200	0.0729	9.06E-15
AT2G01060	AT4G03200	0.0631	1.92E-14
AT4G34000	AT4G03200	0.0374	4.02E-14
AT2G31730	AT4G03200	-0.0268	6.10E-14
AT5G52830	AT4G03200	0.0289	6.21E-14
AT5G06960	AT4G03200	-0.0463	7.13E-14
AT1G68520	AT4G03200	0.0312	1.86E-13
AT3G01970	AT4G03200	0.0235	4.30E-13
intercept	AT4G03200	0.5866	5.07E-13
AT1G27660	AT4G03200	-0.0324	7.76E-13
AT2G17950	AT4G03200	0.0589	3.11E-12
AT2G34710	AT4G03200	0.0429	3.27E-12
AT4G30080	AT4G03200	0.0385	4.78E-12
AT3G24650	AT4G03200	-0.0379	5.25E-12
AT5G29000	AT4G03200	0.0329	5.39E-12
AT3G13040	AT4G03200	-0.0445	9.29E-12
AT3G21430	AT4G03200	0.0522	1.00E-11
AT1G70000	AT4G03200	-0.0273	1.76E-11
AT3G19510	AT4G03200	-0.0414	2.15E-11
AT1G14410	AT4G03200	0.0388	6.28E-11
AT2G24790	AT4G03200	-0.0454	6.93E-11
AT5G45050	AT4G03200	0.0395	7.35E-11
AT4G36900	AT4G03200	0.0259	7.74E-11
AT1G75080	AT4G03200	-0.0393	8.66E-11
AT5G23650	AT4G03200	-0.133	9.34E-11
AT4G25490	AT4G03200	-0.0244	1.36E-10
AT3G54810	AT4G03200	0.034	1.47E-10
AT1G19350	AT4G03200	-0.0348	1.68E-10
AT3G16770	AT4G03200	-0.016	1.69E-10
AT2G34720	AT4G03200	0.0378	4.21E-10
AT1G78600	AT4G03200	0.0306	6.12E-10
AT5G32460	AT4G03200	0.0188	6.62E-10
AT5G65050	AT4G03205	0.0673	1.34E-24
AT5G05550	AT4G03205	0.0721	5.61E-24
AT1G30970	AT4G03205	0.0936	5.43E-22
AT4G01580	AT4G03205	0.0474	8.43E-19
AT5G38140	AT4G03205	0.0469	1.40E-18
AT1G08970	AT4G03205	-0.0964	4.59E-17
AT5G11260	AT4G03205	0.0458	8.47E-16
AT2G22540	AT4G03205	-0.0488	1.61E-15
AT3G10480	AT4G03205	-0.0735	3.27E-14
AT4G32980	AT4G03205	0.0428	3.94E-14
AT1G69170	AT4G03205	-0.0535	5.92E-14
AT1G77850	AT4G03205	0.0571	1.02E-13
AT5G62000	AT4G03205	0.0965	1.40E-13
AT1G47760	AT4G03205	0.0419	6.38E-13
AT1G67100	AT4G03205	-0.0453	3.05E-12
AT4G30935	AT4G03205	-0.0605	4.09E-12
AT1G19350	AT4G03205	-0.0529	6.02E-12
AT5G45260	AT4G03205	-0.044	1.11E-11
AT2G02820	AT4G03205	-0.0432	1.83E-11
AT4G17810	AT4G03205	-0.0415	2.71E-11
AT5G15210	AT4G03205	0.0435	2.99E-11
AT1G26260	AT4G03205	0.0422	6.24E-11
AT5G43270	AT4G03205	0.0406	9.41E-11
AT3G57230	AT4G03205	0.052	1.35E-10
AT2G24430	AT4G03205	0.0428	1.56E-10
AT4G31060	AT4G03205	0.0375	3.85E-10
AT3G54340	AT4G03205	-0.0432	4.59E-10
AT3G25990	AT4G03205	0.0351	4.82E-10
AT5G26170	AT4G03205	0.0317	6.26E-10
AT4G19990	AT4G03205	0.0467	7.06E-10
AT1G64000	AT4G03205	0.0521	7.88E-10
AT1G47870	AT4G03205	0.0446	8.02E-10
AT2G33880	AT4G03205	-0.0476	9.53E-10
AT1G10120	AT4G03210	0.2101	3.78E-82
AT4G37750	AT4G03210	0.1408	1.06E-49
AT5G23280	AT4G03210	0.1283	4.79E-33
AT1G63100	AT4G03210	0.0938	2.59E-30
AT1G53160	AT4G03210	0.0777	1.19E-29
AT2G39250	AT4G03210	-0.0832	8.71E-29
AT4G01580	AT4G03210	0.0861	1.66E-27
AT4G14770	AT4G03210	0.101	1.86E-26
AT1G26945	AT4G03210	-0.0621	7.61E-22
AT1G46264	AT4G03210	0.082	1.62E-19
AT2G01760	AT4G03210	0.0797	3.36E-19
AT2G22540	AT4G03210	0.0801	1.00E-18
AT1G66350	AT4G03210	0.0754	1.06E-18
AT1G31310	AT4G03210	-0.0784	1.16E-18
AT5G12850	AT4G03210	0.1376	2.96E-18
AT3G50890	AT4G03210	0.0725	8.70E-18
AT5G39860	AT4G03210	-0.0615	9.33E-18
AT3G58120	AT4G03210	0.0697	3.98E-16
AT1G31050	AT4G03210	-0.0794	2.01E-15
AT4G00120	AT4G03210	-0.1567	2.17E-15
AT3G54320	AT4G03210	-0.0727	4.48E-15
AT5G65410	AT4G03210	0.0743	1.12E-14
AT2G31370	AT4G03210	0.1205	1.43E-14
AT4G37780	AT4G03210	0.0756	1.52E-14
AT3G28910	AT4G03210	-0.0657	2.03E-14
AT1G14920	AT4G03210	0.0829	9.14E-14
AT3G13840	AT4G03210	0.0757	1.01E-13
AT5G56840	AT4G03210	0.0486	1.86E-13
AT2G42300	AT4G03210	0.0895	2.35E-13
AT3G06740	AT4G03210	0.075	2.76E-13
AT1G35560	AT4G03210	-0.0567	3.18E-13
AT1G51070	AT4G03210	0.0833	1.05E-12
AT1G71520	AT4G03210	0.0551	1.30E-12
AT1G74660	AT4G03210	0.063	1.98E-12
AT4G37260	AT4G03210	0.07	4.30E-12
AT5G28770	AT4G03210	0.0632	4.32E-12
AT1G14685	AT4G03210	-0.1004	4.34E-12
AT1G67970	AT4G03210	0.0644	5.72E-12
AT2G23320	AT4G03210	-0.0756	6.39E-12
AT1G55110	AT4G03210	0.0697	7.62E-12
AT3G51960	AT4G03210	-0.057	1.12E-11
AT3G50700	AT4G03210	-0.0655	1.59E-11
AT5G51790	AT4G03210	0.0494	1.73E-11
AT3G66656	AT4G03210	-0.1892	2.19E-11
AT5G25475	AT4G03210	0.0613	2.91E-11
AT4G36900	AT4G03210	0.0551	3.06E-11
AT5G44260	AT4G03210	-0.0404	6.23E-11
AT2G31730	AT4G03210	0.0488	6.34E-11
AT2G02060	AT4G03210	0.0537	6.97E-11
AT2G18328	AT4G03210	0.0431	7.30E-11
AT4G27410	AT4G03210	0.0483	8.05E-11
AT3G53200	AT4G03210	-0.0659	1.27E-10
AT1G13450	AT4G03210	0.0797	2.60E-10
AT2G40140	AT4G03210	0.0766	3.43E-10
AT1G75390	AT4G03210	0.0471	5.68E-10
AT5G60120	AT4G03210	-0.0672	6.12E-10
AT5G53660	AT4G03210	-0.0512	6.26E-10
AT1G05710	AT4G03210	0.0526	6.60E-10
AT5G57520	AT4G03210	-0.0556	7.56E-10
AT1G14440	AT4G03210	0.0559	8.08E-10
AT4G18770	AT4G03215	0.0372	2.91E-25
AT5G46010	AT4G03215	0.0384	1.04E-19
AT1G29570	AT4G03215	0.0669	3.76E-18
AT5G35900	AT4G03215	0.0394	1.10E-17
AT5G05120	AT4G03215	0.0698	4.99E-16
AT1G35520	AT4G03215	-0.0568	2.29E-15
AT5G01860	AT4G03215	0.0469	5.45E-14
AT5G38620	AT4G03215	0.0457	2.77E-13
AT3G26620	AT4G03215	0.0362	3.83E-13
AT1G28310	AT4G03215	0.012	2.01E-11
AT1G48150	AT4G03215	-0.0373	2.22E-11
AT3G04100	AT4G03215	0.0427	3.12E-11
AT5G23650	AT4G03215	-0.0505	5.33E-11
AT5G27090	AT4G03215	0.0417	1.12E-10
AT3G28857	AT4G03215	0.0096	1.71E-10
AT5G27880	AT4G03215	-0.0483	1.85E-10
AT1G69560	AT4G03215	-0.0185	1.95E-10
AT1G66470	AT4G03215	-0.0116	4.00E-10
AT4G21050	AT4G03215	0.0405	8.33E-10
AT4G26440	AT4G03220	0.0885	2.57E-44
AT3G60460	AT4G03220	0.0997	5.08E-30
AT3G56530	AT4G03220	-0.1116	7.10E-18
AT1G74480	AT4G03220	0.0692	8.82E-16
AT1G30670	AT4G03220	0.1055	6.30E-15
AT2G26960	AT4G03220	0.0557	1.96E-13
AT3G66656	AT4G03220	0.0599	3.06E-11
AT2G24840	AT4G03220	0.0418	3.01E-10
AT5G26580	AT4G03220	0.0823	5.50E-10
AT3G55210	AT4G03220	0.0386	7.07E-10
AT3G47870	AT4G03220	0.0333	9.80E-10
AT4G01260	AT4G03230	-0.2186	2.75E-38
AT3G19860	AT4G03230	0.1291	1.71E-30
AT5G38140	AT4G03230	0.0633	4.85E-21
AT4G31060	AT4G03230	0.0701	1.79E-20
AT1G13260	AT4G03230	0.0606	1.73E-19
AT5G60890	AT4G03230	0.059	1.55E-18
AT4G01120	AT4G03230	-0.082	1.90E-17
AT4G12020	AT4G03230	0.0538	2.98E-17
AT4G19630	AT4G03230	-0.0484	1.56E-16
AT5G10140	AT4G03230	-0.0333	1.71E-14
AT4G32800	AT4G03230	0.0458	6.14E-14
AT4G09820	AT4G03230	0.0414	1.49E-12
AT1G22590	AT4G03230	0.0339	7.59E-12
AT2G44730	AT4G03230	0.0788	1.01E-11
AT5G55690	AT4G03230	-0.1005	1.68E-11
AT5G26170	AT4G03230	0.043	2.90E-11
AT4G31650	AT4G03230	0.0395	5.55E-11
AT1G60920	AT4G03230	0.1314	5.76E-11
AT1G29950	AT4G03230	0.0728	9.89E-11
AT1G69490	AT4G03230	0.0319	1.01E-10
AT4G37780	AT4G03230	0.054	1.22E-10
AT1G29560	AT4G03230	0.0407	1.27E-10
AT2G45190	AT4G03230	-0.0526	4.25E-10
AT1G01260	AT4G03230	0.0625	4.74E-10
AT1G14410	AT4G03230	-0.0657	4.88E-10
AT1G79430	AT4G03230	-0.06	7.32E-10
AT3G27650	AT4G03230	-0.0386	7.71E-10
AT5G61590	AT4G03240	0.0379	2.66E-19
AT4G24470	AT4G03240	0.0687	4.88E-18
AT5G18550	AT4G03240	-0.0505	9.68E-17
AT4G18880	AT4G03240	0.0438	6.48E-16
AT1G49950	AT4G03240	0.0697	1.16E-15
AT2G02740	AT4G03240	0.0421	2.43E-15
AT5G09330	AT4G03240	0.0606	1.16E-14
AT1G13960	AT4G03240	-0.0548	1.24E-14
AT2G37630	AT4G03240	-0.0411	1.36E-14
AT2G43280	AT4G03240	0.0429	1.88E-14
AT5G60690	AT4G03240	0.0474	3.34E-14
AT2G26580	AT4G03240	0.0383	6.17E-14
AT5G24800	AT4G03240	-0.0348	4.36E-13
AT5G63470	AT4G03240	0.044	4.43E-13
AT2G43500	AT4G03240	0.0302	5.42E-13
AT1G72010	AT4G03240	-0.0493	7.26E-13
AT1G08810	AT4G03240	0.0299	1.41E-12
AT1G14410	AT4G03240	0.045	2.47E-12
AT3G57480	AT4G03240	0.0286	3.87E-12
AT4G32730	AT4G03240	-0.0452	6.19E-12
AT5G02320	AT4G03240	0.0318	6.72E-12
AT3G23210	AT4G03240	-0.0344	7.56E-12
AT4G06634	AT4G03240	-0.0472	1.05E-11
AT3G01220	AT4G03240	0.0347	1.91E-11
AT4G12850	AT4G03240	0.0313	2.87E-11
AT1G30210	AT4G03240	0.0407	2.92E-11
AT1G77570	AT4G03240	0.0296	3.59E-11
AT1G28050	AT4G03240	-0.037	3.66E-11
AT5G14140	AT4G03240	0.0333	4.12E-11
AT4G34000	AT4G03240	0.0348	7.39E-11
AT4G28610	AT4G03240	0.0498	8.36E-11
AT5G28530	AT4G03240	0.0337	8.80E-11
AT3G06410	AT4G03240	0.0461	9.37E-11
AT5G53980	AT4G03240	0.0269	1.40E-10
intercept	AT4G03240	0.5614	1.70E-10
AT3G09735	AT4G03240	0.0445	1.75E-10
AT3G02150	AT4G03240	-0.0299	2.87E-10
AT5G46760	AT4G03240	0.0488	3.70E-10
AT1G56010	AT4G03240	-0.0264	6.13E-10
AT3G61120	AT4G03255	0.1604	2.39E-106
AT1G56160	AT4G03255	0.1046	1.38E-29
AT4G23980	AT4G03255	0.0515	4.07E-19
AT5G15060	AT4G03255	0.0954	3.17E-17
AT1G73360	AT4G03255	0.0332	1.64E-16
AT5G64220	AT4G03255	-0.0629	3.19E-16
AT1G14440	AT4G03255	0.038	3.69E-16
AT4G34400	AT4G03255	0.032	6.72E-16
AT1G19210	AT4G03255	0.0356	9.97E-16
AT5G17810	AT4G03255	0.0363	5.03E-15
AT1G31140	AT4G03255	0.0601	1.43E-14
AT3G20640	AT4G03255	0.0291	1.39E-13
AT3G59580	AT4G03255	0.0306	1.45E-13
AT1G50600	AT4G03255	0.0606	5.74E-13
AT3G23220	AT4G03255	0.0617	8.42E-12
AT5G62000	AT4G03255	-0.0663	2.03E-11
AT2G46590	AT4G03255	0.0327	3.18E-11
AT4G32800	AT4G03255	0.0243	3.64E-11
AT5G06500	AT4G03255	0.0432	4.47E-11
AT1G19700	AT4G03255	-0.044	4.65E-11
AT5G46010	AT4G03255	-0.078	9.29E-11
AT3G58780	AT4G03255	0.0237	1.07E-10
AT1G62990	AT4G03255	0.0273	1.10E-10
AT3G11450	AT4G03255	0.0594	1.23E-10
AT5G56860	AT4G03255	0.0288	1.37E-10
AT1G07530	AT4G03255	-0.0498	4.98E-10
AT1G29950	AT4G03260	0.0767	6.36E-49
AT5G09330	AT4G03260	0.0763	2.06E-37
AT1G32360	AT4G03260	-0.0607	1.57E-28
AT3G02830	AT4G03260	0.0544	7.02E-28
AT2G01060	AT4G03260	0.0733	3.53E-27
AT5G44180	AT4G03260	0.0697	6.70E-24
intercept	AT4G03260	0.6407	9.24E-22
AT1G30970	AT4G03260	0.0532	5.35E-21
AT2G44430	AT4G03260	-0.0489	5.50E-21
AT4G01280	AT4G03260	0.0488	1.08E-20
AT4G13640	AT4G03260	-0.0443	4.07E-18
AT2G21320	AT4G03260	0.0269	3.14E-17
AT4G27410	AT4G03260	-0.0243	1.17E-16
AT3G49530	AT4G03260	0.0441	1.30E-16
AT3G16940	AT4G03260	0.0479	1.47E-16
AT3G23690	AT4G03260	-0.0495	3.61E-16
AT5G24800	AT4G03260	0.0293	9.85E-16
AT4G02560	AT4G03260	0.0486	1.30E-15
AT1G28050	AT4G03260	0.0339	1.49E-15
AT4G32980	AT4G03260	0.0259	4.09E-15
AT1G22590	AT4G03260	-0.0179	5.74E-15
AT4G17460	AT4G03260	-0.0243	6.50E-15
AT1G75080	AT4G03260	-0.0373	6.71E-14
AT1G19000	AT4G03260	0.0543	7.40E-14
AT5G53210	AT4G03260	-0.0259	1.14E-13
AT1G68240	AT4G03260	-0.025	1.96E-13
AT2G36960	AT4G03260	0.0374	2.10E-13
AT3G61830	AT4G03260	-0.0277	2.56E-13
AT1G01260	AT4G03260	0.0338	3.13E-13
AT3G10760	AT4G03260	0.0385	4.58E-13
AT4G16150	AT4G03260	0.0501	7.03E-13
AT1G22190	AT4G03260	-0.0268	9.77E-13
AT3G18380	AT4G03260	-0.0379	1.12E-12
AT1G79700	AT4G03260	-0.0207	1.17E-12
AT1G42990	AT4G03260	-0.0333	1.21E-12
AT5G61420	AT4G03260	0.0238	1.69E-12
AT3G16770	AT4G03260	0.0144	3.25E-12
AT3G48590	AT4G03260	-0.033	3.42E-12
AT1G30500	AT4G03260	-0.0259	3.93E-12
AT2G20180	AT4G03260	-0.0232	4.11E-12
AT1G78080	AT4G03260	0.0309	9.34E-12
AT2G37060	AT4G03260	0.0233	1.23E-11
AT3G10490	AT4G03260	0.0401	1.63E-11
AT4G09460	AT4G03260	0.0241	1.72E-11
AT5G63260	AT4G03260	-0.0379	3.79E-11
AT2G20110	AT4G03260	0.0218	3.84E-11
AT4G31920	AT4G03260	-0.0303	7.11E-11
AT2G37120	AT4G03260	-0.0292	7.73E-11
AT3G50700	AT4G03260	-0.0245	1.52E-10
AT5G64530	AT4G03260	-0.0174	1.56E-10
AT2G17150	AT4G03260	0.0294	1.66E-10
AT3G14230	AT4G03260	0.0347	2.22E-10
AT4G32010	AT4G03260	0.0376	2.93E-10
AT5G18830	AT4G03260	0.037	3.29E-10
AT5G54680	AT4G03260	0.046	3.35E-10
AT1G68920	AT4G03260	-0.0332	4.04E-10
AT5G39760	AT4G03260	-0.0215	4.73E-10
AT2G24790	AT4G03260	-0.0356	4.87E-10
AT4G36730	AT4G03260	0.0288	5.85E-10
AT1G66380	AT4G03260	0.0298	7.02E-10
AT5G15130	AT4G03260	-0.0209	7.15E-10
AT5G14960	AT4G03265	0.0335	1.51E-18
AT2G30432	AT4G03265	0.0313	6.70E-14
AT3G11450	AT4G03265	-0.0649	7.05E-13
AT1G29600	AT4G03265	0.0222	9.58E-13
AT3G11090	AT4G03265	0.0289	1.52E-12
AT5G11190	AT4G03265	-0.038	1.91E-12
AT1G74430	AT4G03265	0.024	7.36E-11
AT2G40140	AT4G03265	-0.0397	9.08E-11
AT5G52010	AT4G03265	0.0367	1.24E-10
AT3G22760	AT4G03270	0.0649	2.54E-21
AT4G02235	AT4G03270	0.2701	1.17E-20
AT5G23000	AT4G03270	0.0619	1.02E-16
AT2G30590	AT4G03270	0.0843	1.90E-15
AT1G47760	AT4G03270	0.0511	3.66E-13
AT5G09330	AT4G03270	0.0855	4.04E-12
AT2G17770	AT4G03270	0.0545	7.49E-12
AT5G59570	AT4G03270	-0.0409	2.00E-11
AT1G01030	AT4G03270	0.0395	3.71E-11
AT2G02060	AT4G03270	-0.0443	4.04E-11
AT3G12910	AT4G03270	0.0431	6.98E-11
AT3G15030	AT4G03270	0.0513	1.26E-10
AT2G37630	AT4G03270	-0.0534	1.78E-10
AT1G68240	AT4G03275	0.0718	1.12E-28
AT2G40220	AT4G03275	0.1317	6.72E-27
AT5G14750	AT4G03275	0.0792	1.75E-24
AT2G37120	AT4G03275	0.0722	2.58E-17
AT1G22190	AT4G03275	0.0583	3.28E-16
AT3G09735	AT4G03275	0.0821	3.57E-16
AT4G16610	AT4G03275	0.0521	2.94E-15
AT1G44830	AT4G03275	0.0421	3.68E-14
AT3G29340	AT4G03275	0.1109	6.69E-13
AT1G16640	AT4G03275	0.0439	1.51E-12
AT1G74500	AT4G03275	0.0586	1.69E-12
AT1G14685	AT4G03275	-0.0758	2.87E-12
AT5G18090	AT4G03275	0.057	2.71E-10
AT4G26640	AT4G03275	0.0737	8.64E-10
intercept	AT4G03280	2.8661	8.09E-135
AT1G25440	AT4G03280	0.1591	3.63E-124
AT5G24930	AT4G03280	0.1494	3.55E-95
AT5G63420	AT4G03280	0.1292	2.74E-68
AT4G14540	AT4G03280	0.1044	6.92E-65
AT3G02830	AT4G03280	0.1109	3.56E-38
AT3G11280	AT4G03280	0.0707	2.95E-25
AT4G00180	AT4G03280	0.0768	2.55E-24
AT1G70000	AT4G03280	-0.0563	1.59E-22
AT3G59060	AT4G03280	0.0564	1.45E-21
AT5G16540	AT4G03280	0.0743	9.39E-21
AT2G37430	AT4G03280	-0.047	5.15E-20
AT4G08150	AT4G03280	0.0466	8.16E-20
AT2G18490	AT4G03280	0.0794	2.06E-19
AT4G37790	AT4G03280	-0.0606	2.20E-19
AT3G14230	AT4G03280	0.084	5.13E-19
AT1G68520	AT4G03280	0.0532	9.72E-19
AT1G75240	AT4G03280	0.0501	1.83E-18
AT1G06180	AT4G03280	-0.046	2.24E-18
AT5G45420	AT4G03280	-0.0872	2.31E-18
AT2G24790	AT4G03280	0.0855	5.11E-18
AT1G72010	AT4G03280	0.0777	6.45E-18
AT1G80590	AT4G03280	-0.066	1.56E-17
AT5G28040	AT4G03280	-0.0833	2.75E-17
AT5G48150	AT4G03280	0.0719	8.59E-17
AT4G01460	AT4G03280	-0.0448	1.39E-16
AT5G62000	AT4G03280	0.1083	1.65E-16
AT5G56860	AT4G03280	0.0489	2.55E-16
AT4G17810	AT4G03280	0.0509	4.40E-16
AT1G22590	AT4G03280	0.032	5.81E-16
AT1G46480	AT4G03280	0.0448	1.52E-15
AT1G14410	AT4G03280	0.0669	2.06E-15
AT4G01720	AT4G03280	-0.0448	2.52E-15
AT5G22890	AT4G03280	-0.0449	4.30E-15
AT2G16400	AT4G03280	0.0671	4.72E-15
AT5G67420	AT4G03280	-0.0518	6.43E-15
AT3G02150	AT4G03280	0.0483	8.28E-15
AT3G18990	AT4G03280	-0.072	1.48E-14
AT5G57660	AT4G03280	-0.0461	1.62E-14
AT5G51910	AT4G03280	-0.0459	1.63E-14
AT3G50410	AT4G03280	0.0407	1.80E-14
AT4G34990	AT4G03280	0.0425	2.08E-14
AT5G49450	AT4G03280	0.0418	2.18E-14
AT1G49010	AT4G03280	0.0487	3.01E-14
AT1G06040	AT4G03280	0.0561	3.76E-14
AT2G29065	AT4G03280	-0.0481	4.06E-14
AT2G36010	AT4G03280	-0.0496	4.35E-14
AT1G13450	AT4G03280	-0.0645	5.20E-14
AT1G18330	AT4G03280	-0.0361	5.48E-14
AT1G78080	AT4G03280	0.0585	7.09E-14
AT3G25790	AT4G03280	0.0414	6.61E-13
AT5G08520	AT4G03280	-0.0507	1.05E-12
AT4G22070	AT4G03280	0.0347	1.12E-12
AT5G41410	AT4G03280	0.0477	1.65E-12
AT2G18328	AT4G03280	0.0312	3.62E-12
AT5G56840	AT4G03280	0.0312	3.70E-12
AT1G49130	AT4G03280	-0.0323	2.37E-11
AT4G18020	AT4G03280	0.0513	2.47E-11
AT5G67180	AT4G03280	-0.0351	3.12E-11
AT3G56850	AT4G03280	0.0649	3.36E-11
AT5G59340	AT4G03280	-0.0382	3.45E-11
AT1G49475	AT4G03280	-0.039	5.92E-11
AT1G65620	AT4G03280	-0.0353	6.31E-11
AT5G53200	AT4G03280	0.0323	1.56E-10
AT1G22640	AT4G03280	-0.0412	2.20E-10
AT2G01760	AT4G03280	0.0377	4.64E-10
AT3G10760	AT4G03280	-0.0569	5.71E-10
AT5G61270	AT4G03280	0.0356	6.34E-10
AT3G13810	AT4G03280	-0.0419	7.37E-10
AT3G27650	AT4G03280	0.0308	7.41E-10
AT3G10000	AT4G03280	-0.0482	7.66E-10
AT2G44430	AT4G03280	0.0549	9.37E-10
AT4G35700	AT4G03290	0.4	6.35E-251
AT2G32460	AT4G03290	0.1281	1.60E-110
AT4G35610	AT4G03290	0.312	9.67E-104
AT1G60240	AT4G03290	0.2683	1.40E-62
AT1G77980	AT4G03290	0.2151	3.60E-57
AT3G28917	AT4G03290	0.0818	7.08E-42
AT3G61120	AT4G03290	0.094	5.27E-31
AT3G27810	AT4G03290	0.0866	6.97E-31
AT1G31140	AT4G03290	0.0925	2.24E-26
AT5G16540	AT4G03290	0.0707	3.04E-26
AT5G40350	AT4G03290	0.073	2.22E-21
AT4G35280	AT4G03290	-0.183	4.11E-19
AT5G53040	AT4G03290	-0.0994	1.08E-16
AT1G30670	AT4G03290	0.198	2.62E-16
AT2G13570	AT4G03290	0.0507	8.85E-16
AT3G01530	AT4G03290	0.0679	6.04E-15
AT5G56860	AT4G03290	0.0381	2.38E-14
AT2G17950	AT4G03290	0.0753	6.38E-14
AT5G27090	AT4G03290	0.1535	7.54E-14
AT2G23660	AT4G03290	0.1007	1.16E-13
AT1G61110	AT4G03290	-0.0471	1.09E-12
AT5G08790	AT4G03290	-0.0443	4.07E-12
AT1G78080	AT4G03290	-0.0446	9.00E-12
AT5G40360	AT4G03290	0.069	4.11E-11
AT5G47390	AT4G03290	-0.054	5.14E-11
AT5G43175	AT4G03290	0.0586	6.46E-11
AT4G00250	AT4G03290	0.0381	7.60E-11
AT3G18650	AT4G03290	-0.1253	9.52E-11
AT3G57390	AT4G03290	0.0407	1.24E-10
AT2G13150	AT4G03290	-0.1851	1.73E-10
AT5G57520	AT4G03290	0.0318	6.75E-10
AT4G00250	AT4G03292	0.1161	2.12E-42
AT2G28450	AT4G03292	-0.0975	7.04E-20
AT5G14490	AT4G03292	0.0822	2.95E-17
AT5G48150	AT4G03292	0.0869	1.16E-16
AT4G37540	AT4G03292	0.0502	1.78E-16
AT5G16540	AT4G03292	0.0739	1.97E-14
AT5G27910	AT4G03292	0.1019	5.12E-14
AT1G74250	AT4G03292	0.0891	4.14E-13
AT1G33240	AT4G03292	0.0696	6.50E-13
AT4G12020	AT4G03292	-0.0424	6.60E-12
AT3G09600	AT4G03292	-0.0486	7.87E-12
AT1G30650	AT4G03292	0.0546	2.37E-11
AT1G75540	AT4G03292	-0.0666	2.73E-11
AT4G36920	AT4G03292	-0.0567	2.54E-10
AT1G13960	AT4G03292	0.0707	3.89E-10
AT5G59450	AT4G03292	-0.0489	4.63E-10
AT3G29340	AT4G03292	-0.1055	5.91E-10
AT3G57480	AT4G03292	-0.0403	8.50E-10
AT3G09735	AT4G03295	0.0934	7.27E-26
AT4G16150	AT4G03295	0.1178	6.84E-24
AT1G10170	AT4G03295	0.082	2.74E-21
AT1G14580	AT4G03295	0.0507	2.64E-19
AT1G19850	AT4G03295	0.0551	1.52E-17
AT3G48160	AT4G03295	0.0529	2.68E-17
AT5G54680	AT4G03295	0.1032	3.97E-17
AT2G34140	AT4G03295	0.0483	1.61E-16
AT1G77570	AT4G03295	0.0469	1.91E-16
AT2G44430	AT4G03295	0.0714	2.50E-16
AT5G09330	AT4G03295	-0.0807	6.42E-16
AT2G16400	AT4G03295	0.066	2.04E-15
AT3G20640	AT4G03295	0.0385	2.83E-14
AT5G45050	AT4G03295	0.0635	3.07E-14
AT3G22780	AT4G03295	-0.0687	1.43E-13
AT5G14960	AT4G03295	0.0367	2.47E-13
AT3G11260	AT4G03295	0.04	8.52E-13
AT2G22300	AT4G03295	0.0724	2.93E-12
AT5G43540	AT4G03295	0.0482	3.06E-12
AT2G30340	AT4G03295	-0.0525	5.60E-12
AT3G54220	AT4G03295	-0.0566	5.99E-12
AT1G01030	AT4G03295	0.0332	6.63E-12
AT1G02220	AT4G03295	-0.0271	7.77E-12
AT1G64105	AT4G03295	0.0583	1.85E-11
AT5G46760	AT4G03295	-0.0659	2.85E-11
AT1G74430	AT4G03295	0.0322	3.24E-11
AT3G30260	AT4G03295	-0.0568	4.15E-11
AT3G06410	AT4G03295	0.0597	4.38E-11
AT3G61120	AT4G03295	0.0616	5.39E-11
AT5G26170	AT4G03295	-0.0328	5.52E-11
AT2G40260	AT4G03295	0.0353	9.30E-11
AT2G25650	AT4G03295	0.039	1.26E-10
AT5G06110	AT4G03295	-0.0762	1.91E-10
AT1G29950	AT4G03295	-0.0555	1.95E-10
AT5G66730	AT4G03295	-0.0665	2.60E-10
AT3G53200	AT4G03295	-0.0424	3.77E-10
AT4G04450	AT4G03295	0.0267	4.34E-10
AT1G22190	AT4G03295	0.0392	4.70E-10
AT1G76320	AT4G03295	-0.0538	6.76E-10
AT1G73360	AT4G03295	0.0318	9.05E-10
AT2G47210	AT4G03295	-0.0614	9.18E-10
AT2G27300	AT4G03298	0.0199	3.11E-17
AT3G56980	AT4G03298	0.0187	2.90E-16
AT5G66980	AT4G03298	0.0428	3.95E-16
AT3G47710	AT4G03298	0.027	4.96E-15
AT1G29570	AT4G03298	0.0906	1.13E-12
AT3G20880	AT4G03298	0.0316	1.44E-12
AT5G37800	AT4G03298	0.0246	6.80E-12
AT3G26744	AT4G03298	-0.0236	1.29E-11
AT2G26320	AT4G03298	-0.0796	3.58E-11
AT5G27960	AT4G03298	0.0786	1.46E-10
AT5G39750	AT4G03298	0.0552	1.53E-10
AT1G29860	AT4G03298	0.0152	2.69E-10
AT5G40220	AT4G03298	0.0632	6.52E-10
AT5G37415	AT4G03298	0.0695	9.84E-10
AT2G12900	AT4G03300	0.1436	1.17E-26
AT2G25230	AT4G03300	0.1122	6.86E-25
AT2G13150	AT4G03300	0.1274	1.06E-16
AT1G77080	AT4G03300	-0.0188	7.59E-16
AT3G61950	AT4G03300	0.0178	8.02E-15
AT1G29570	AT4G03300	0.0922	9.36E-13
AT5G33210	AT4G03300	0.0204	1.10E-11
AT1G49770	AT4G03300	0.0583	1.42E-11
AT2G32370	AT4G03300	0.031	3.12E-11
AT3G57480	AT4G03300	0.0155	9.75E-11
AT4G25530	AT4G03300	0.0135	2.38E-10
AT2G31730	AT4G03300	0.0142	2.44E-10
AT2G36340	AT4G03300	-0.0188	3.62E-10
AT3G27940	AT4G03300	0.0105	5.16E-10
AT1G68810	AT4G03300	-0.0172	7.46E-10
AT5G40220	AT4G03300	0.0636	8.66E-10
AT4G25530	AT4G03310	0.1454	5.58E-144
AT5G40430	AT4G03310	0.3816	4.08E-57
AT5G33210	AT4G03310	0.1027	9.93E-38
AT1G77080	AT4G03310	-0.0706	4.06E-30
AT3G28917	AT4G03310	0.0867	1.59E-24
AT5G26650	AT4G03310	0.175	5.36E-24
AT4G00130	AT4G03310	0.0852	1.18E-18
AT5G38140	AT4G03310	-0.0534	2.87E-17
AT4G00150	AT4G03310	0.0655	1.08E-15
AT5G07580	AT4G03310	0.0569	5.05E-15
AT2G12940	AT4G03310	0.2366	2.96E-14
AT4G34590	AT4G03310	-0.0506	2.59E-13
AT4G12850	AT4G03310	-0.0517	1.06E-12
AT2G13150	AT4G03310	0.2874	1.87E-12
AT1G47655	AT4G03310	-0.0444	6.03E-12
AT1G55950	AT4G03310	0.078	6.57E-12
AT1G26260	AT4G03310	-0.0511	2.51E-11
AT5G26580	AT4G03310	0.2143	1.29E-10
AT2G32370	AT4G03310	-0.0761	8.33E-10
intercept	AT4G03315	1.0492	8.70E-19
AT4G36870	AT4G03315	-0.0569	6.55E-17
AT3G48590	AT4G03315	0.069	2.41E-16
AT5G52600	AT4G03315	0.0522	4.45E-14
AT2G33720	AT4G03315	0.0661	3.48E-11
AT1G29600	AT4G03315	0.0284	5.35E-11
AT2G22540	AT4G03315	-0.0406	1.50E-10
AT4G00250	AT4G03315	0.046	1.60E-10
AT3G11450	AT4G03315	-0.0799	2.25E-10
AT5G49200	AT4G03315	0.0587	8.44E-10
AT1G10170	AT4G03320	0.1147	4.68E-26
AT1G30500	AT4G03320	0.0796	3.20E-24
AT3G10480	AT4G03320	0.1154	2.58E-22
AT2G35550	AT4G03320	0.0671	9.87E-20
AT3G10500	AT4G03320	0.0842	3.43E-19
AT5G13330	AT4G03320	0.053	9.30E-19
AT2G47190	AT4G03320	0.0553	2.74E-18
AT1G32870	AT4G03320	0.0652	3.48E-17
AT4G22070	AT4G03320	-0.0497	5.58E-17
AT1G71260	AT4G03320	0.0813	9.52E-17
AT5G32460	AT4G03320	0.0429	3.98E-16
AT5G14490	AT4G03320	0.0778	1.56E-15
AT1G34180	AT4G03320	0.0436	4.13E-15
AT3G01600	AT4G03320	0.0448	6.32E-15
AT5G63470	AT4G03320	0.0752	9.36E-15
AT2G38250	AT4G03320	0.0509	1.97E-14
AT5G65060	AT4G03320	-0.0413	8.69E-13
AT3G19580	AT4G03320	0.0497	2.03E-12
AT1G66600	AT4G03320	0.042	1.29E-11
AT1G71030	AT4G03320	-0.0376	1.29E-11
AT1G42990	AT4G03320	0.0647	4.57E-11
AT5G07580	AT4G03320	0.0494	4.64E-11
AT3G01220	AT4G03320	0.0538	7.38E-11
AT5G13080	AT4G03320	0.0378	7.66E-11
AT2G17040	AT4G03320	-0.0369	7.71E-11
AT5G18270	AT4G03320	0.0398	8.40E-11
AT3G02550	AT4G03320	0.0316	2.84E-10
AT3G04060	AT4G03320	0.0422	2.99E-10
AT1G51070	AT4G03320	-0.0605	4.07E-10
AT2G18328	AT4G03320	-0.0341	4.45E-10
AT1G53910	AT4G03320	0.079	5.06E-10
AT5G59780	AT4G03320	0.0415	8.33E-10
AT3G23130	AT4G03325	0.1182	1.25E-110
AT4G35610	AT4G03325	0.1091	3.73E-107
AT5G27090	AT4G03325	0.1509	1.59E-100
AT1G60240	AT4G03325	0.1075	3.97E-84
AT2G23660	AT4G03325	0.0797	4.54E-65
AT5G60480	AT4G03325	0.0578	5.37E-57
AT5G40350	AT4G03325	0.0297	2.69E-29
AT2G31215	AT4G03325	-0.0725	1.67E-28
AT2G13570	AT4G03325	0.0236	1.29E-27
AT1G77980	AT4G03325	0.0479	5.43E-25
intercept	AT4G03325	0.3218	3.44E-22
AT1G31640	AT4G03325	-0.0592	3.66E-21
AT3G13890	AT4G03325	0.038	3.80E-21
AT1G49120	AT4G03325	0.0589	4.44E-21
AT1G34170	AT4G03325	-0.0652	6.26E-21
AT5G50080	AT4G03325	-0.035	6.87E-21
AT2G06020	AT4G03325	0.0568	2.04E-20
AT4G15250	AT4G03325	0.0439	5.69E-20
AT5G06070	AT4G03325	-0.0272	1.05E-18
AT3G60460	AT4G03325	-0.0464	5.77E-18
AT5G58850	AT4G03325	0.0569	6.56E-18
AT1G13290	AT4G03325	0.0421	2.71E-17
AT5G05120	AT4G03325	0.0748	1.60E-15
AT5G41200	AT4G03325	-0.0495	4.68E-15
AT2G24790	AT4G03325	-0.0221	7.79E-15
AT3G61910	AT4G03325	0.0304	2.78E-14
AT2G26960	AT4G03325	-0.0347	9.74E-14
AT3G57230	AT4G03325	-0.0173	1.88E-13
AT5G57520	AT4G03325	0.0126	9.21E-13
AT1G35540	AT4G03325	0.047	9.92E-13
AT5G16540	AT4G03325	0.0156	1.02E-11
AT3G28917	AT4G03325	0.014	1.21E-11
AT5G55690	AT4G03325	-0.0224	6.62E-11
AT3G62340	AT4G03325	0.0349	7.51E-11
AT3G27810	AT4G03325	-0.0165	1.48E-10
AT1G14350	AT4G03325	-0.011	1.59E-10
AT5G65330	AT4G03325	0.0238	2.07E-10
AT4G35280	AT4G03325	-0.0443	3.21E-10
AT5G44180	AT4G03325	-0.0212	7.23E-10
AT5G19790	AT4G03330	0.1299	6.44E-73
AT5G58010	AT4G03330	0.0778	9.47E-26
AT2G14760	AT4G03330	0.0911	5.06E-17
AT4G33880	AT4G03330	0.0536	1.75E-14
AT5G26660	AT4G03330	0.0434	3.73E-14
AT1G74650	AT4G03330	0.0333	7.20E-13
AT2G25820	AT4G03330	0.0486	1.49E-12
AT3G28857	AT4G03330	0.0405	8.28E-12
AT2G28160	AT4G03330	0.0359	5.27E-11
AT1G66230	AT4G03330	0.0364	1.07E-10
AT3G58710	AT4G03330	0.0419	1.55E-10
AT2G30340	AT4G03330	-0.0515	2.78E-10
AT5G21120	AT4G03330	0.0556	4.65E-10
AT2G25180	AT4G03330	0.0566	9.95E-10
AT4G32800	AT4G03335	0.0312	4.80E-29
AT2G25820	AT4G03335	0.0314	9.47E-17
AT5G40350	AT4G03335	0.043	2.41E-16
AT5G57150	AT4G03335	0.0301	2.41E-16
AT2G19820	AT4G03335	0.1437	4.39E-13
AT5G64750	AT4G03335	-0.0161	6.04E-11
AT3G49940	AT4G03335	0.0221	7.36E-10
AT1G09540	AT4G03340	0.0522	1.22E-14
AT2G45190	AT4G03340	0.0552	1.06E-13
AT1G62990	AT4G03340	0.045	4.11E-13
AT1G69780	AT4G03340	-0.0431	1.30E-10
AT5G62000	AT4G03340	-0.0927	1.58E-10
AT3G20640	AT4G03345	0.0327	7.54E-22
AT1G64105	AT4G03345	0.0436	6.62E-14
AT1G73360	AT4G03345	0.026	9.01E-14
AT5G43290	AT4G03345	0.0213	4.53E-13
AT1G46264	AT4G03345	-0.0279	3.44E-12
AT2G35530	AT4G03345	-0.0405	5.85E-12
AT3G51120	AT4G03345	-0.0428	7.87E-11
AT1G68240	AT4G03345	0.0241	2.67E-10
AT4G01540	AT4G03345	-0.0207	3.23E-10
AT1G60340	AT4G03350	0.1454	4.59E-203
AT4G03170	AT4G03350	0.1335	1.38E-88
AT1G50680	AT4G03350	0.1093	3.79E-85
AT1G29570	AT4G03350	0.094	1.09E-73
AT1G60300	AT4G03350	0.0799	1.80E-58
AT5G41200	AT4G03350	0.0513	9.74E-40
AT1G60350	AT4G03350	0.0364	8.62E-26
AT3G56530	AT4G03350	0.0471	5.71E-22
AT5G56110	AT4G03350	0.0281	8.63E-22
AT1G48195	AT4G03350	0.0216	6.11E-19
AT1G72350	AT4G03350	0.031	3.54E-17
AT3G56560	AT4G03350	0.0408	3.56E-16
AT1G49190	AT4G03350	-0.0298	6.48E-14
AT4G00540	AT4G03350	-0.0153	1.36E-10
AT3G56520	AT4G03350	-0.0355	1.62E-10
AT2G22850	AT4G03350	-0.0097	2.00E-10
AT5G14010	AT4G03350	-0.0207	2.74E-10
AT1G63910	AT4G03350	0.0086	6.03E-10
AT5G38140	AT4G03355	0.054	2.65E-20
AT3G60530	AT4G03355	0.0544	8.92E-14
AT4G27950	AT4G03355	-0.039	1.72E-12
AT4G37540	AT4G03355	0.0381	3.36E-12
AT5G58900	AT4G03355	0.0446	8.70E-11
AT2G23320	AT4G03355	-0.052	1.85E-10
AT2G18490	AT4G03355	0.0604	3.26E-10
AT5G65330	AT4G03355	0.0888	3.46E-10
AT2G31215	AT4G03360	0.2009	3.61E-163
AT1G60340	AT4G03360	0.0995	9.86E-31
AT5G58080	AT4G03360	-0.0227	4.87E-22
AT1G60300	AT4G03360	-0.0859	1.52E-21
AT4G38000	AT4G03360	0.025	1.55E-20
AT4G01520	AT4G03360	0.036	1.74E-18
AT5G43650	AT4G03360	0.0172	5.71E-18
AT1G66560	AT4G03360	0.0496	7.84E-18
AT1G19850	AT4G03360	0.0183	1.57E-17
AT1G49770	AT4G03360	-0.05	1.65E-15
AT3G23220	AT4G03360	-0.0304	4.46E-15
AT4G29100	AT4G03360	0.0229	6.10E-15
AT5G35900	AT4G03360	-0.0425	3.68E-14
AT5G61470	AT4G03360	-0.0752	1.67E-13
AT2G22750	AT4G03360	-0.0208	8.94E-13
AT1G03790	AT4G03360	0.0118	1.19E-12
AT1G34170	AT4G03360	0.0539	3.93E-12
AT5G54070	AT4G03360	0.0276	4.90E-12
AT4G03170	AT4G03360	0.0834	6.63E-12
AT3G02150	AT4G03360	0.0133	3.41E-11
AT4G31690	AT4G03360	0.0301	3.68E-11
AT2G45650	AT4G03360	-0.0205	8.61E-11
AT3G18400	AT4G03360	-0.0135	1.23E-10
AT1G49190	AT4G03360	-0.0465	1.29E-10
AT1G48150	AT4G03360	0.0432	2.23E-10
AT2G26960	AT4G03360	-0.0327	3.65E-10
AT5G67180	AT4G03360	0.0106	4.22E-10
AT5G15060	AT4G03364	0.0725	7.46E-96
AT3G56530	AT4G03364	0.1115	1.13E-67
AT3G20640	AT4G03364	0.015	2.10E-35
AT2G31230	AT4G03364	0.0137	2.30E-32
AT3G61120	AT4G03364	0.024	9.48E-27
AT2G15740	AT4G03364	0.0745	7.98E-26
AT1G11510	AT4G03364	0.0404	1.81E-24
AT1G05930	AT4G03364	0.0502	4.48E-22
AT1G50680	AT4G03364	0.0656	2.28E-19
AT4G00610	AT4G03364	0.0481	1.18E-18
AT1G34310	AT4G03364	0.0517	1.24E-18
AT1G29570	AT4G03364	0.058	8.73E-18
AT5G01860	AT4G03364	0.0463	2.37E-17
AT3G56520	AT4G03364	-0.0613	3.17E-17
AT4G03170	AT4G03364	0.0702	8.27E-16
AT3G19070	AT4G03364	0.024	1.07E-15
AT1G60300	AT4G03364	0.0518	1.13E-15
AT3G01530	AT4G03364	0.0171	1.20E-12
AT5G55690	AT4G03364	0.0192	3.72E-12
AT2G37430	AT4G03364	0.0081	7.57E-12
AT4G21050	AT4G03364	0.0391	1.35E-11
AT2G43280	AT4G03364	-0.0114	1.76E-11
AT1G28300	AT4G03364	-0.0185	6.29E-11
AT4G28815	AT4G03364	0.0224	1.87E-10
AT5G54070	AT4G03364	0.0183	2.04E-10
AT4G37940	AT4G03364	-0.0114	2.12E-10
AT1G67310	AT4G03364	0.0122	4.04E-10
AT5G15310	AT4G03364	0.0085	9.16E-10
AT5G33210	AT4G03365	0.0398	1.48E-17
AT4G25530	AT4G03365	0.0244	1.34E-13
AT5G67110	AT4G03365	0.0385	2.00E-13
AT1G46768	AT4G03365	-0.0251	6.19E-13
AT1G06280	AT4G03365	0.0708	8.76E-13
AT1G77080	AT4G03365	-0.0248	5.97E-12
AT5G27070	AT4G03365	0.0834	2.98E-11
AT4G03170	AT4G03370	0.1311	1.70E-62
AT3G56530	AT4G03370	0.0948	8.90E-61
AT1G29570	AT4G03370	0.0827	3.20E-42
AT5G56110	AT4G03370	0.0457	3.90E-40
AT3G19070	AT4G03370	0.0325	1.87E-33
AT1G60340	AT4G03370	0.0619	1.18E-28
AT1G60300	AT4G03370	0.0622	1.06E-26
AT1G48150	AT4G03370	0.0452	7.74E-25
AT1G50680	AT4G03370	0.0672	1.12E-24
AT5G40220	AT4G03370	0.0497	2.30E-24
AT3G62670	AT4G03370	0.044	1.19E-22
AT1G60350	AT4G03370	0.0364	4.34E-19
AT5G15060	AT4G03370	0.0263	4.23E-17
AT4G27330	AT4G03370	-0.0296	2.64E-15
AT2G19820	AT4G03370	0.0565	4.95E-15
AT2G19510	AT4G03370	-0.0522	4.10E-14
AT5G01860	AT4G03370	0.0371	4.16E-14
AT5G27880	AT4G03370	0.0434	3.73E-13
AT2G13150	AT4G03370	-0.051	1.54E-12
AT1G49190	AT4G03370	-0.0327	2.72E-12
AT1G05930	AT4G03370	0.0312	2.44E-11
AT3G13850	AT4G03370	0.0106	7.18E-11
AT2G22840	AT4G03370	0.0095	7.36E-11
AT5G38740	AT4G03370	0.0164	2.72E-10
AT5G41090	AT4G03370	0.014	2.81E-10
AT2G33550	AT4G03370	-0.0078	3.35E-10
AT3G03760	AT4G03370	-0.014	7.63E-10
AT1G12540	AT4G03375	0.0943	1.10E-136
AT4G15250	AT4G03375	0.0594	2.49E-36
AT5G67000	AT4G03375	0.0734	1.62E-23
AT2G20350	AT4G03375	0.0386	2.36E-23
AT3G53790	AT4G03375	-0.0288	7.38E-18
AT1G20600	AT4G03375	0.0497	9.59E-17
AT3G23220	AT4G03375	0.0278	2.42E-16
AT2G13150	AT4G03375	0.0781	1.55E-15
AT4G02235	AT4G03375	-0.0537	4.28E-15
AT4G21330	AT4G03375	0.0439	5.57E-14
AT3G23250	AT4G03375	-0.0085	1.81E-12
AT5G65310	AT4G03375	-0.0133	1.56E-11
AT1G60300	AT4G03375	-0.0496	3.42E-10
AT1G63030	AT4G03375	0.0139	6.05E-10
AT1G62360	AT4G03375	0.0098	6.92E-10
AT3G16857	AT4G03376	0.0213	1.74E-10
AT5G55690	AT4G03380	0.1529	4.42E-79
AT3G44460	AT4G03380	0.0642	2.53E-36
AT3G25790	AT4G03380	0.0437	6.86E-29
AT4G04890	AT4G03380	-0.0444	4.87E-16
AT1G66390	AT4G03380	0.021	3.10E-14
AT4G35900	AT4G03380	0.0266	8.49E-14
AT5G21120	AT4G03380	0.0418	7.54E-13
AT5G67580	AT4G03380	0.0453	2.53E-11
AT4G00050	AT4G03380	0.0235	3.18E-11
AT1G72360	AT4G03380	0.0233	7.85E-11
AT1G21970	AT4G03380	0.0579	1.33E-10
AT3G30260	AT4G03380	0.0382	2.16E-10
AT1G25250	AT4G03380	-0.0215	3.18E-10
AT1G30490	AT4G03390	0.0716	6.41E-35
AT1G76580	AT4G03390	0.0616	2.76E-31
AT1G33240	AT4G03390	0.0657	4.98E-31
AT2G36450	AT4G03390	0.1803	1.38E-29
AT3G15210	AT4G03390	0.0533	4.91E-27
AT1G58110	AT4G03390	0.0714	4.39E-26
AT5G58620	AT4G03390	-0.0536	8.61E-26
AT1G50600	AT4G03390	0.0789	3.57E-23
AT4G02640	AT4G03390	-0.0744	3.10E-22
AT1G53170	AT4G03390	-0.0388	3.50E-20
AT1G12540	AT4G03390	0.0858	1.23E-19
AT1G10120	AT4G03390	0.0462	1.96E-18
AT4G16150	AT4G03390	0.0734	1.08E-17
AT1G68670	AT4G03390	-0.0437	1.63E-17
AT5G12850	AT4G03390	0.0645	3.07E-17
AT3G13040	AT4G03390	0.0528	1.12E-15
AT4G21550	AT4G03390	-0.0337	1.41E-15
AT5G46830	AT4G03390	0.0266	1.47E-15
AT1G75540	AT4G03390	0.0461	3.57E-15
AT3G53790	AT4G03390	0.0661	4.00E-15
AT4G37260	AT4G03390	-0.0383	4.85E-15
AT4G17570	AT4G03390	-0.0528	8.69E-15
AT1G67970	AT4G03390	-0.0346	2.03E-14
AT2G46510	AT4G03390	-0.0366	2.55E-14
AT5G23280	AT4G03390	0.0392	3.76E-14
AT1G20980	AT4G03390	0.0671	4.34E-14
AT3G61850	AT4G03390	-0.0358	4.87E-14
AT1G68840	AT4G03390	-0.0282	1.13E-13
AT2G27050	AT4G03390	0.0449	1.58E-13
AT1G74840	AT4G03390	-0.0463	2.41E-13
AT4G06598	AT4G03390	0.0331	3.40E-13
AT4G31550	AT4G03390	0.0391	3.55E-13
AT4G35040	AT4G03390	-0.055	8.87E-13
AT2G22540	AT4G03390	-0.0313	1.03E-12
AT5G09410	AT4G03390	0.0561	1.64E-12
AT5G16540	AT4G03390	-0.0396	2.63E-12
AT4G29000	AT4G03390	-0.0396	2.73E-12
AT3G11280	AT4G03390	0.0329	1.01E-11
AT1G46768	AT4G03390	-0.0243	1.68E-11
AT1G07980	AT4G03390	-0.0405	3.39E-11
AT1G59810	AT4G03390	-0.0735	6.29E-11
AT4G22070	AT4G03390	-0.0226	7.24E-11
AT3G09370	AT4G03390	-0.0351	7.51E-11
AT1G19700	AT4G03390	-0.0409	9.06E-11
AT3G48440	AT4G03390	0.0313	1.16E-10
AT1G04445	AT4G03390	0.041	1.25E-10
AT3G09230	AT4G03390	-0.0304	1.38E-10
AT1G75080	AT4G03390	0.0392	1.39E-10
AT5G64530	AT4G03390	0.0211	2.53E-10
AT2G02070	AT4G03390	0.0353	3.09E-10
AT5G39760	AT4G03390	-0.0265	3.67E-10
AT5G06110	AT4G03390	-0.055	3.73E-10
AT3G17609	AT4G03390	-0.023	4.05E-10
AT3G52250	AT4G03390	-0.0446	5.67E-10
AT2G01060	AT4G03390	0.0516	5.77E-10
AT3G50700	AT4G03390	-0.029	6.83E-10
AT2G42400	AT4G03390	-0.0437	7.93E-10
AT3G01080	AT4G03390	0.022	9.47E-10
AT3G05860	AT4G03395	0.0426	1.40E-18
AT5G46830	AT4G03400	0.0914	3.99E-47
AT5G61590	AT4G03400	0.0997	1.27E-40
AT1G30500	AT4G03400	-0.0989	5.13E-30
AT5G44190	AT4G03400	0.0903	6.94E-26
AT4G31550	AT4G03400	0.1035	3.87E-24
AT4G32800	AT4G03400	0.0661	9.04E-24
AT4G36540	AT4G03400	-0.0788	1.15E-22
AT5G67420	AT4G03400	0.0869	3.35E-22
AT1G22070	AT4G03400	0.1052	8.20E-21
AT1G71030	AT4G03400	0.0555	2.05E-19
AT1G73830	AT4G03400	0.0594	5.25E-19
AT1G76420	AT4G03400	0.078	3.90E-18
AT2G44940	AT4G03400	0.0652	1.14E-17
AT5G59340	AT4G03400	-0.0654	4.88E-17
AT5G11590	AT4G03400	-0.0582	8.50E-17
AT1G17460	AT4G03400	0.0638	1.07E-16
AT4G34680	AT4G03400	-0.0749	1.52E-16
AT4G01460	AT4G03400	-0.0603	1.58E-16
AT5G08330	AT4G03400	0.0754	7.74E-16
AT1G68840	AT4G03400	-0.058	9.24E-16
AT3G24140	AT4G03400	-0.0723	2.74E-15
AT4G31800	AT4G03400	0.0498	9.01E-15
AT3G27650	AT4G03400	-0.0523	1.02E-14
AT5G59780	AT4G03400	0.0577	1.22E-14
AT5G18300	AT4G03400	0.0631	1.48E-14
AT3G15510	AT4G03400	-0.0482	2.64E-14
AT4G32980	AT4G03400	-0.0583	3.30E-14
AT1G78600	AT4G03400	0.0708	7.95E-14
AT2G27050	AT4G03400	0.0859	9.79E-14
AT5G47140	AT4G03400	-0.0787	1.20E-13
AT5G64220	AT4G03400	-0.1016	1.79E-13
AT2G20180	AT4G03400	-0.0562	4.99E-13
AT2G28200	AT4G03400	0.0545	6.59E-13
AT5G64750	AT4G03400	0.0414	8.59E-13
AT1G33760	AT4G03400	-0.0449	2.84E-12
AT5G62165	AT4G03400	-0.0381	4.10E-12
AT1G26960	AT4G03400	0.0528	4.43E-12
AT3G23230	AT4G03400	-0.0505	4.45E-12
AT2G02070	AT4G03400	0.0721	1.26E-11
AT3G44750	AT4G03400	-0.0647	1.92E-11
AT3G05690	AT4G03400	0.0503	3.08E-11
AT1G01720	AT4G03400	-0.0609	3.37E-11
AT5G65410	AT4G03400	-0.0583	4.12E-11
AT4G01280	AT4G03400	0.0802	4.34E-11
AT2G40220	AT4G03400	-0.0991	4.35E-11
AT5G25390	AT4G03400	-0.0559	5.02E-11
AT2G39250	AT4G03400	0.0446	7.21E-11
AT4G38620	AT4G03400	-0.0515	8.36E-11
AT1G49720	AT4G03400	-0.0539	1.12E-10
AT1G13450	AT4G03400	-0.0742	1.40E-10
AT2G42300	AT4G03400	0.0708	2.72E-10
AT1G07640	AT4G03400	0.0669	4.15E-10
AT1G31310	AT4G03400	-0.0507	5.10E-10
AT5G47660	AT4G03400	0.0636	5.78E-10
AT1G45249	AT4G03400	-0.0662	6.37E-10
AT5G26880	AT4G03410	0.1629	9.78E-67
AT5G24930	AT4G03410	0.1189	1.74E-45
AT5G08790	AT4G03410	0.1018	2.65E-30
AT1G13450	AT4G03410	0.1088	1.73E-27
AT1G76580	AT4G03410	0.0944	1.86E-27
AT2G47850	AT4G03410	0.1226	3.75E-25
AT3G18650	AT4G03410	-0.2601	5.28E-22
AT1G32870	AT4G03410	0.0676	7.65E-20
AT5G50480	AT4G03410	-0.1843	1.63E-17
AT1G58100	AT4G03410	-0.0995	6.15E-17
AT3G54620	AT4G03410	0.1153	2.91E-16
AT2G02820	AT4G03410	-0.0616	3.45E-16
AT5G64220	AT4G03410	-0.0972	3.74E-16
AT2G33500	AT4G03410	0.0668	5.53E-16
AT5G06110	AT4G03410	0.1158	9.05E-16
AT2G28450	AT4G03410	0.0775	4.30E-14
AT1G52880	AT4G03410	0.0497	8.96E-14
AT4G24470	AT4G03410	0.0899	1.28E-13
AT5G07580	AT4G03410	0.0531	1.54E-13
AT4G36900	AT4G03410	-0.0476	4.85E-13
AT3G10800	AT4G03410	0.0899	7.10E-13
AT4G35610	AT4G03410	-0.1418	1.35E-12
AT5G50490	AT4G03410	0.1518	4.33E-12
AT3G62670	AT4G03410	0.1731	5.89E-12
AT1G34370	AT4G03410	-0.0908	6.80E-12
AT5G40360	AT4G03410	-0.0993	9.51E-12
AT1G74840	AT4G03410	0.0705	1.00E-11
AT1G71130	AT4G03410	0.0577	2.33E-11
AT1G30970	AT4G03410	0.0759	2.63E-11
AT2G02740	AT4G03410	0.054	3.37E-11
AT5G65410	AT4G03410	-0.0503	4.50E-11
AT5G22890	AT4G03410	0.0438	5.59E-11
AT2G16400	AT4G03410	-0.0649	8.76E-11
AT1G55600	AT4G03410	0.1032	1.10E-10
AT2G16720	AT4G03410	0.0423	1.18E-10
AT3G18010	AT4G03410	-0.0406	1.23E-10
AT3G15510	AT4G03410	0.0351	1.43E-10
AT1G67310	AT4G03410	0.0631	1.52E-10
AT1G34170	AT4G03410	0.1794	1.74E-10
AT5G45980	AT4G03410	-0.1279	2.41E-10
AT4G17230	AT4G03410	0.0649	2.44E-10
AT3G51120	AT4G03410	-0.0742	3.26E-10
AT1G45249	AT4G03410	-0.0582	3.41E-10
AT2G02070	AT4G03410	0.0578	3.45E-10
AT3G51080	AT4G03410	-0.0431	3.53E-10
AT5G66730	AT4G03410	0.0792	3.93E-10
AT5G49520	AT4G03410	-0.0382	6.14E-10
AT5G03720	AT4G03410	-0.036	6.68E-10
AT3G04030	AT4G03410	0.0381	9.25E-10
AT1G03040	AT4G03415	0.1224	7.81E-35
AT1G29560	AT4G03415	0.0444	2.79E-23
AT1G19220	AT4G03415	-0.0564	1.35E-22
AT5G07580	AT4G03415	0.0532	1.56E-22
AT4G38900	AT4G03415	0.0801	6.45E-22
AT3G19290	AT4G03415	0.073	2.36E-20
AT5G46760	AT4G03415	0.0821	9.13E-20
AT1G06180	AT4G03415	-0.0416	4.01E-19
AT5G45420	AT4G03415	0.0777	1.19E-18
AT1G54830	AT4G03415	0.0585	1.33E-18
AT2G28500	AT4G03415	0.0365	3.64E-18
AT1G69690	AT4G03415	0.0495	5.62E-18
AT3G13040	AT4G03415	-0.0706	6.52E-18
AT5G26880	AT4G03415	0.0607	1.66E-17
AT1G30490	AT4G03415	0.0594	1.71E-16
AT1G61730	AT4G03415	-0.0759	2.79E-16
AT4G35550	AT4G03415	0.0553	6.83E-16
AT3G12977	AT4G03415	0.0429	4.71E-14
AT2G04890	AT4G03415	0.0483	8.25E-14
AT1G67310	AT4G03415	0.0553	1.18E-13
AT5G49330	AT4G03415	-0.0296	3.15E-13
AT2G38880	AT4G03415	-0.0585	9.80E-13
AT5G06770	AT4G03415	0.048	1.76E-12
AT4G29100	AT4G03415	-0.0561	2.71E-12
AT5G62940	AT4G03415	0.0371	2.73E-12
AT3G16940	AT4G03415	0.0617	2.91E-12
AT2G42430	AT4G03415	-0.041	7.54E-12
AT1G29962	AT4G03415	0.1121	8.42E-12
AT1G52150	AT4G03415	0.0503	1.19E-11
AT1G70000	AT4G03415	0.0344	1.46E-11
AT1G33060	AT4G03415	0.0465	1.73E-11
AT2G29660	AT4G03415	0.0352	2.12E-11
AT2G43280	AT4G03415	-0.0432	2.62E-11
AT3G22170	AT4G03415	0.0782	3.27E-11
AT1G10586	AT4G03415	-0.0538	4.18E-11
AT4G36920	AT4G03415	0.0429	4.76E-11
AT3G15510	AT4G03415	0.0271	5.86E-11
AT4G01250	AT4G03415	0.03	7.28E-11
AT3G56400	AT4G03415	-0.0249	7.31E-11
AT2G33480	AT4G03415	-0.0353	9.85E-11
AT5G67300	AT4G03415	-0.0408	1.08E-10
AT4G32010	AT4G03415	-0.0587	1.09E-10
AT3G60630	AT4G03415	-0.052	1.13E-10
AT5G58620	AT4G03415	-0.0405	1.71E-10
AT5G14960	AT4G03415	-0.0291	2.03E-10
AT1G13450	AT4G03415	0.0477	2.94E-10
AT2G41710	AT4G03415	0.0475	3.63E-10
AT4G16430	AT4G03415	0.0563	5.32E-10
AT3G46600	AT4G03415	0.0426	7.24E-10
AT3G06410	AT4G03415	-0.0507	7.74E-10
AT1G64530	AT4G03415	0.0444	8.30E-10
AT1G68800	AT4G03415	0.0346	9.89E-10
AT1G78600	AT4G03420	0.0822	3.31E-26
AT3G17609	AT4G03420	-0.0587	9.37E-25
AT2G23760	AT4G03420	-0.0705	1.39E-20
AT4G09180	AT4G03420	-0.0779	3.77E-20
AT1G69310	AT4G03420	0.0593	4.91E-19
AT1G74650	AT4G03420	0.0434	1.18E-18
AT5G16560	AT4G03420	0.0612	1.62E-18
AT5G40350	AT4G03420	0.0882	3.26E-18
AT3G25890	AT4G03420	0.0713	7.06E-18
intercept	AT4G03420	1.0899	1.15E-17
AT5G49450	AT4G03420	0.0513	2.12E-17
AT2G32460	AT4G03420	0.0634	3.46E-17
AT2G38300	AT4G03420	-0.0512	3.54E-17
AT5G59780	AT4G03420	0.0506	1.51E-16
AT3G46130	AT4G03420	-0.0416	2.70E-16
AT3G47620	AT4G03420	-0.067	5.57E-16
AT4G18170	AT4G03420	0.0409	9.55E-16
AT1G79700	AT4G03420	0.0431	8.09E-15
AT1G07900	AT4G03420	0.0385	9.56E-15
AT5G47640	AT4G03420	-0.053	1.95E-14
AT5G52510	AT4G03420	0.0702	4.40E-14
AT2G31070	AT4G03420	-0.0575	5.46E-14
AT5G07100	AT4G03420	0.0434	9.85E-14
AT4G13040	AT4G03420	-0.058	1.70E-13
AT5G62020	AT4G03420	0.0478	1.81E-13
AT5G63090	AT4G03420	0.0483	4.00E-13
AT4G20380	AT4G03420	0.0703	8.31E-13
AT5G16600	AT4G03420	0.0437	1.16E-12
AT1G76580	AT4G03420	0.0579	1.85E-12
AT3G11280	AT4G03420	0.0529	1.86E-12
AT5G01380	AT4G03420	-0.04	1.94E-12
AT3G09230	AT4G03420	-0.0514	2.75E-12
AT1G09710	AT4G03420	-0.0492	4.20E-12
AT1G06160	AT4G03420	0.0316	4.67E-12
AT2G18160	AT4G03420	-0.0601	8.30E-12
AT4G01280	AT4G03420	0.0666	2.24E-11
AT5G43410	AT4G03420	0.0834	2.53E-11
AT5G07310	AT4G03420	-0.0543	2.57E-11
AT3G60530	AT4G03420	-0.0489	3.47E-11
AT1G53160	AT4G03420	-0.034	4.29E-11
AT2G24830	AT4G03420	0.0611	5.18E-11
AT1G66370	AT4G03420	0.0473	5.40E-11
AT1G33760	AT4G03420	0.0345	5.54E-11
AT3G57980	AT4G03420	-0.0499	6.37E-11
AT1G68510	AT4G03420	0.0821	7.57E-11
AT1G26960	AT4G03420	0.0406	7.73E-11
AT4G37260	AT4G03420	-0.0494	7.76E-11
AT4G29930	AT4G03420	0.0392	8.54E-11
AT4G36900	AT4G03420	0.0403	1.04E-10
AT4G01580	AT4G03420	-0.0384	1.12E-10
AT5G58080	AT4G03420	-0.0515	1.58E-10
AT5G22380	AT4G03420	0.0356	1.74E-10
AT5G47660	AT4G03420	-0.0535	1.84E-10
AT3G53310	AT4G03420	-0.0333	1.99E-10
AT3G60030	AT4G03420	0.0811	2.75E-10
AT2G01430	AT4G03420	-0.0394	2.90E-10
AT2G19810	AT4G03420	0.0402	2.98E-10
AT1G09530	AT4G03420	0.0369	3.97E-10
AT5G60850	AT4G03420	0.0494	4.31E-10
AT3G46080	AT4G03420	0.0301	6.00E-10
AT5G63420	AT4G03420	-0.0503	6.40E-10
AT2G31730	AT4G03420	0.0344	8.61E-10
AT3G26744	AT4G03420	0.054	9.16E-10
AT2G28200	AT4G03420	0.0379	9.53E-10
AT2G23340	AT4G03420	0.0393	9.80E-10
AT4G25530	AT4G03425	0.0259	4.99E-18
AT4G31650	AT4G03425	-0.0208	3.50E-12
AT2G03710	AT4G03425	-0.0179	5.90E-12
AT5G33210	AT4G03425	0.0278	4.49E-11
AT1G36000	AT4G03425	0.1395	4.09E-10
AT1G10170	AT4G03430	0.1306	1.66E-122
AT1G30970	AT4G03430	0.1008	3.54E-62
intercept	AT4G03430	0.9763	1.61E-42
AT4G25210	AT4G03430	0.088	1.05E-32
AT3G06410	AT4G03430	0.0634	5.34E-28
AT4G09180	AT4G03430	-0.0475	1.41E-23
AT3G10800	AT4G03430	0.0665	1.43E-23
AT1G09770	AT4G03430	0.0875	4.39E-23
AT3G10490	AT4G03430	0.0625	8.82E-23
AT1G58110	AT4G03430	-0.057	2.84E-22
AT1G21200	AT4G03430	0.0492	6.71E-22
AT2G16485	AT4G03430	0.0662	1.45E-21
AT4G34000	AT4G03430	0.0409	4.04E-21
AT1G14350	AT4G03430	-0.0343	1.45E-20
AT5G49200	AT4G03430	0.0529	4.62E-20
AT2G46830	AT4G03430	0.0275	8.88E-20
AT1G75540	AT4G03430	-0.0446	2.21E-18
AT5G44180	AT4G03430	0.063	1.38E-17
AT2G23340	AT4G03430	0.0302	5.20E-17
AT3G02550	AT4G03430	0.0207	3.98E-16
AT2G27050	AT4G03430	0.0427	7.78E-16
AT1G74250	AT4G03430	0.0503	9.87E-16
AT3G11450	AT4G03430	-0.0607	1.19E-15
AT2G36400	AT4G03430	0.0303	1.00E-14
AT1G01720	AT4G03430	0.0313	1.00E-13
AT5G20730	AT4G03430	0.0452	2.31E-13
AT5G40880	AT4G03430	0.0299	6.25E-13
AT1G01260	AT4G03430	0.0354	8.87E-13
AT5G60120	AT4G03430	0.0324	1.27E-12
AT4G38900	AT4G03430	-0.0411	1.77E-12
AT2G16770	AT4G03430	-0.0307	2.02E-12
AT4G36780	AT4G03430	-0.0384	2.40E-12
AT2G01930	AT4G03430	0.0367	2.66E-12
AT2G46310	AT4G03430	-0.0225	2.98E-12
AT3G54620	AT4G03430	0.0521	3.34E-12
AT2G20570	AT4G03430	-0.0266	3.66E-12
AT1G75410	AT4G03430	-0.0369	1.02E-11
AT5G63790	AT4G03430	-0.0309	1.04E-11
AT5G28530	AT4G03430	0.0285	1.54E-11
AT4G34610	AT4G03430	-0.0259	1.72E-11
AT3G22780	AT4G03430	-0.0389	5.26E-11
AT3G22170	AT4G03430	0.0541	5.96E-11
AT4G14540	AT4G03430	-0.0245	9.43E-11
AT2G41835	AT4G03430	-0.0277	1.01E-10
AT3G11020	AT4G03430	0.0245	1.26E-10
AT5G03740	AT4G03430	0.0415	1.36E-10
AT5G02470	AT4G03430	0.0325	1.57E-10
AT5G42780	AT4G03430	-0.0238	1.91E-10
AT1G75080	AT4G03430	-0.0333	3.93E-10
AT5G14490	AT4G03430	0.0309	4.74E-10
AT1G67100	AT4G03430	-0.025	5.94E-10
AT5G47390	AT4G03430	0.0375	6.42E-10
AT3G01970	AT4G03430	-0.0175	7.02E-10
AT2G26950	AT4G03437	0.0776	6.63E-13
AT4G21080	AT4G03437	0.0761	1.28E-12
AT5G23650	AT4G03437	0.089	1.92E-10
AT1G10610	AT4G03440	0.0706	2.03E-19
AT1G77080	AT4G03440	-0.0555	4.66E-17
AT5G33210	AT4G03440	0.0663	7.87E-15
AT4G31650	AT4G03440	-0.0427	1.69E-12
AT5G06770	AT4G03440	0.0667	5.86E-12
AT5G65060	AT4G03440	0.041	6.87E-12
AT3G06410	AT4G03440	-0.08	1.03E-11
AT4G08250	AT4G03440	0.0471	5.66E-11
AT4G00390	AT4G03440	-0.0405	1.05E-10
AT1G29280	AT4G03440	0.0454	4.59E-10
AT4G12020	AT4G03440	-0.0396	5.97E-10
AT2G40620	AT4G03440	0.0572	6.92E-10
AT2G38880	AT4G03443	-0.0527	6.07E-10
AT5G24110	AT4G03450	0.0936	5.73E-54
AT2G46400	AT4G03450	0.0933	1.58E-45
AT5G22380	AT4G03450	0.091	1.93E-36
AT5G56960	AT4G03450	0.1071	3.54E-36
AT3G46090	AT4G03450	0.0772	7.36E-34
AT1G15790	AT4G03450	0.0919	1.01E-30
AT4G11070	AT4G03450	-0.1235	6.33E-29
AT4G36990	AT4G03450	0.0944	5.30E-27
AT3G23250	AT4G03450	-0.0645	7.01E-26
AT2G17040	AT4G03450	0.0642	6.08E-22
AT2G26150	AT4G03450	0.0435	2.06E-20
AT4G01720	AT4G03450	0.0733	1.42E-19
AT2G40750	AT4G03450	0.0529	2.19E-18
AT1G69490	AT4G03450	0.0492	2.25E-18
AT5G15130	AT4G03450	-0.0696	9.50E-17
AT2G30250	AT4G03450	0.0795	1.07E-16
AT2G01430	AT4G03450	-0.0646	1.53E-15
AT3G45260	AT4G03450	0.0662	4.74E-15
AT4G31550	AT4G03450	-0.0807	8.38E-14
AT1G06160	AT4G03450	0.0434	2.35E-13
AT5G64810	AT4G03450	0.0497	2.92E-13
AT2G25180	AT4G03450	-0.0923	4.21E-13
AT1G22130	AT4G03450	-0.1131	1.10E-12
AT3G12910	AT4G03450	-0.0558	1.51E-12
AT5G26170	AT4G03450	0.0518	2.14E-12
AT1G06180	AT4G03450	-0.0524	3.50E-12
AT5G56840	AT4G03450	0.0444	4.68E-12
AT5G46350	AT4G03450	0.051	5.40E-12
AT5G56860	AT4G03450	0.0584	7.71E-12
AT2G41835	AT4G03450	0.0668	1.55E-11
AT1G67970	AT4G03450	0.0606	2.61E-11
AT4G22680	AT4G03450	0.0563	5.20E-11
AT3G01080	AT4G03450	0.0473	5.79E-11
AT2G39250	AT4G03450	0.0467	1.29E-10
AT1G80840	AT4G03450	0.0425	1.39E-10
AT1G51700	AT4G03450	-0.0604	1.71E-10
AT4G16780	AT4G03450	0.0448	1.83E-10
AT5G20730	AT4G03450	0.0905	2.17E-10
AT5G39610	AT4G03450	-0.0402	2.25E-10
AT5G24590	AT4G03450	-0.082	2.27E-10
AT1G66390	AT4G03450	0.037	2.28E-10
AT4G32800	AT4G03450	0.0434	4.60E-10
AT1G18710	AT4G03450	-0.0333	5.26E-10
AT2G22630	AT4G03450	-0.0618	6.26E-10
AT3G15510	AT4G03450	0.0414	6.59E-10
AT5G50080	AT4G03455	0.1009	1.66E-108
AT1G25330	AT4G03455	0.0791	4.82E-73
AT4G35610	AT4G03455	-0.0768	1.99E-37
AT4G35280	AT4G03455	0.1089	4.83E-37
AT2G42410	AT4G03455	0.0722	1.61E-26
AT5G40360	AT4G03455	0.0446	1.69E-24
AT1G15360	AT4G03455	0.0396	4.89E-23
AT1G69180	AT4G03455	-0.0273	1.11E-22
AT3G23130	AT4G03455	0.0577	1.92E-19
AT1G49770	AT4G03455	0.0592	3.24E-18
AT5G06070	AT4G03455	-0.0324	3.95E-18
AT4G31610	AT4G03455	0.0223	2.71E-15
AT3G56560	AT4G03455	0.0775	4.61E-15
AT5G04640	AT4G03455	0.0626	1.02E-14
AT1G34310	AT4G03455	-0.0684	1.10E-14
AT5G45980	AT4G03455	0.0467	1.24E-14
AT3G45150	AT4G03455	0.0576	2.89E-14
AT5G67110	AT4G03455	-0.02	4.96E-14
AT2G42830	AT4G03455	-0.0342	5.21E-13
AT1G76890	AT4G03455	0.0188	7.59E-13
AT4G35700	AT4G03455	-0.0347	1.05E-12
AT2G38090	AT4G03455	0.0146	1.32E-12
AT5G41200	AT4G03455	0.0543	1.53E-12
AT5G07160	AT4G03455	0.0539	1.64E-12
AT4G31920	AT4G03455	0.0195	3.48E-12
AT2G32370	AT4G03455	-0.0256	3.55E-12
AT1G77080	AT4G03455	-0.0126	7.65E-12
AT5G07580	AT4G03455	0.0143	2.94E-11
AT1G13260	AT4G03455	-0.0123	5.14E-11
AT3G27650	AT4G03455	0.0113	1.25E-10
AT2G28340	AT4G03455	0.0271	1.72E-10
AT5G60830	AT4G03455	0.0277	2.56E-10
AT2G29660	AT4G03455	0.0131	2.85E-10
AT1G75430	AT4G03455	0.018	3.16E-10
AT1G75710	AT4G03455	0.0141	3.76E-10
AT5G54230	AT4G03455	0.0131	8.43E-10
AT1G25340	AT4G03455	0.034	9.45E-10
AT4G23550	AT4G03460	0.1499	1.53E-116
AT5G43290	AT4G03460	0.1092	8.64E-72
AT5G24110	AT4G03460	0.0719	1.07E-36
AT5G52830	AT4G03460	0.0828	1.84E-29
AT1G18860	AT4G03460	0.0823	6.94E-27
AT5G15130	AT4G03460	0.0826	8.86E-26
AT5G67450	AT4G03460	0.0605	3.26E-18
AT3G23250	AT4G03460	0.0494	9.65E-18
AT4G01250	AT4G03460	0.0593	2.54E-17
AT1G29860	AT4G03460	0.0613	1.12E-16
AT3G06490	AT4G03460	-0.0544	5.10E-16
AT5G45050	AT4G03460	0.0906	4.71E-15
AT2G42660	AT4G03460	0.0743	7.34E-15
AT5G61890	AT4G03460	0.0505	1.57E-14
AT2G33710	AT4G03460	0.0575	2.24E-14
AT4G31800	AT4G03460	-0.0487	2.47E-14
AT1G68150	AT4G03460	0.0695	6.98E-14
AT5G04340	AT4G03460	-0.0519	1.78E-13
AT5G56960	AT4G03460	0.0588	2.09E-13
AT3G01080	AT4G03460	0.0481	1.43E-12
AT1G34370	AT4G03460	0.1078	1.45E-12
AT1G51700	AT4G03460	0.0626	1.85E-12
AT4G37780	AT4G03460	0.0613	9.13E-12
AT4G31550	AT4G03460	0.067	4.08E-11
AT2G31730	AT4G03460	0.0447	5.46E-11
AT5G02030	AT4G03460	-0.052	3.20E-10
AT1G68520	AT4G03460	-0.0506	3.64E-10
AT3G28920	AT4G03460	0.0655	6.42E-10
AT4G02560	AT4G03460	0.0865	8.35E-10
AT3G11020	AT4G03460	0.0506	8.88E-10
AT3G46770	AT4G03460	-0.0594	9.22E-10
AT1G22590	AT4G03465	-0.0325	6.19E-27
AT4G38070	AT4G03465	-0.0395	1.30E-21
AT5G32460	AT4G03465	0.0305	3.66E-20
AT5G06500	AT4G03465	0.0564	2.49E-17
AT4G31650	AT4G03465	-0.03	3.28E-16
AT5G39750	AT4G03465	0.1132	6.38E-14
AT1G70000	AT4G03465	-0.0282	1.51E-10
AT1G26260	AT4G03465	0.0311	3.47E-10
AT5G60440	AT4G03470	-0.0918	9.46E-24
AT5G33210	AT4G03470	0.1145	8.91E-23
AT1G02220	AT4G03470	0.0658	7.23E-21
AT5G27960	AT4G03470	0.4206	2.91E-18
AT2G24681	AT4G03470	0.1258	2.00E-17
AT3G44750	AT4G03470	-0.1037	3.36E-17
AT5G43170	AT4G03470	-0.061	1.29E-13
AT5G45260	AT4G03470	-0.0828	1.45E-13
AT3G19860	AT4G03470	-0.1038	1.65E-11
AT1G17590	AT4G03470	0.0669	5.37E-11
AT2G31215	AT4G03470	0.2508	1.33E-10
AT3G27940	AT4G03470	0.0419	1.79E-10
AT4G31680	AT4G03470	0.123	1.95E-10
AT3G61950	AT4G03470	-0.0563	2.62E-10
AT1G65300	AT4G03470	0.0821	5.42E-10
AT1G01060	AT4G03470	0.0453	8.80E-10
AT1G29950	AT4G03475	0.0804	2.16E-14
AT4G36570	AT4G03475	0.0309	2.77E-13
AT1G18330	AT4G03475	0.0367	6.77E-11
AT3G04450	AT4G03475	0.0435	3.89E-10
AT5G05550	AT4G03475	0.0523	5.01E-10
AT3G24520	AT4G03475	-0.1176	9.73E-10
AT5G15130	AT4G03480	0.0798	4.07E-31
AT4G37780	AT4G03480	0.0856	1.27E-27
AT3G46770	AT4G03480	-0.0751	8.08E-19
AT4G37850	AT4G03480	0.0597	6.25E-18
AT4G11070	AT4G03480	0.0783	6.69E-18
AT5G07580	AT4G03480	0.0564	7.00E-15
AT5G27960	AT4G03480	0.2463	7.84E-14
AT1G14920	AT4G03480	-0.0626	1.80E-12
AT4G16610	AT4G03480	-0.0482	7.66E-12
AT4G31630	AT4G03480	0.1222	1.28E-11
AT2G40740	AT4G03480	0.0466	1.46E-11
AT1G01350	AT4G03480	-0.0707	1.89E-11
AT1G29860	AT4G03480	0.0427	3.84E-11
AT2G40750	AT4G03480	0.0327	4.90E-11
AT5G06839	AT4G03480	0.0525	1.07E-10
AT2G28810	AT4G03480	0.0603	1.43E-10
AT3G07500	AT4G03480	-0.0432	3.37E-10
AT2G36080	AT4G03480	-0.0379	5.63E-10
AT2G01430	AT4G03480	0.0408	8.24E-10
AT4G06598	AT4G03490	-0.0786	4.56E-22
AT1G66470	AT4G03490	0.0695	8.15E-15
AT2G24650	AT4G03490	0.0592	2.52E-14
AT4G08250	AT4G03490	0.0528	3.85E-13
AT5G60440	AT4G03490	0.0466	5.49E-12
AT1G17590	AT4G03490	-0.0509	1.54E-11
AT3G06740	AT4G03490	-0.0598	1.75E-11
AT2G16910	AT4G03490	0.0527	3.22E-11
AT4G38340	AT4G03500	0.0929	4.89E-37
AT1G29600	AT4G03500	0.0752	2.63E-24
AT5G59340	AT4G03500	0.0905	4.59E-19
AT1G67260	AT4G03500	0.0781	9.77E-16
AT3G46770	AT4G03500	0.1012	1.46E-15
AT5G15830	AT4G03500	0.0662	1.52E-14
AT5G25470	AT4G03500	0.0781	3.30E-14
AT5G60440	AT4G03500	0.0693	1.03E-13
AT4G37540	AT4G03500	0.0652	1.39E-13
AT2G33550	AT4G03500	0.0743	1.24E-12
AT3G25790	AT4G03500	0.0682	1.64E-11
AT3G29035	AT4G03500	0.0535	3.49E-11
AT2G03710	AT4G03500	-0.0483	4.63E-11
AT3G13040	AT4G03500	-0.106	7.45E-11
AT3G49940	AT4G03500	-0.0714	9.81E-11
AT5G65060	AT4G03500	-0.0533	1.63E-10
AT3G15510	AT4G03500	0.0522	2.23E-10
AT1G22640	AT4G03500	-0.0707	5.43E-10
AT1G25550	AT4G03500	0.0795	5.49E-10
AT1G29570	AT4G03505	-0.1084	1.09E-14
AT4G26440	AT4G03505	0.0488	5.86E-14
AT4G32040	AT4G03505	0.0372	6.38E-14
AT4G01260	AT4G03505	-0.0447	5.53E-12
AT3G54810	AT4G03510	-0.1077	9.75E-43
AT4G39780	AT4G03510	0.071	2.34E-34
AT1G78600	AT4G03510	0.0888	9.42E-34
AT2G25900	AT4G03510	0.0657	3.98E-28
AT1G74840	AT4G03510	0.0921	3.02E-23
AT4G01250	AT4G03510	0.0533	1.15E-22
AT1G50600	AT4G03510	0.1129	3.73E-22
AT4G17460	AT4G03510	0.0498	5.75E-19
AT2G23320	AT4G03510	-0.069	9.02E-19
AT5G28300	AT4G03510	0.0581	6.72E-18
AT5G49450	AT4G03510	0.0475	9.19E-17
AT3G62420	AT4G03510	0.0768	9.58E-17
AT2G28200	AT4G03510	0.0482	1.84E-16
AT5G47390	AT4G03510	0.0839	2.45E-16
AT1G08320	AT4G03510	0.0514	8.20E-15
AT5G61590	AT4G03510	0.0445	1.22E-14
AT5G44260	AT4G03510	0.0326	1.02E-13
AT5G62470	AT4G03510	-0.0434	1.57E-13
AT3G47640	AT4G03510	0.0405	4.97E-13
AT2G03710	AT4G03510	0.0315	5.23E-13
AT5G08330	AT4G03510	-0.0522	5.29E-13
AT2G30250	AT4G03510	0.0504	5.91E-13
AT1G71030	AT4G03510	0.0337	1.38E-12
AT2G19810	AT4G03510	0.0424	1.80E-12
AT1G20980	AT4G03510	0.0904	3.96E-12
AT1G18330	AT4G03510	0.0346	4.82E-12
AT2G40140	AT4G03510	0.0598	4.87E-12
AT1G08010	AT4G03510	0.0644	6.08E-12
AT1G25560	AT4G03510	0.043	7.26E-12
AT2G01760	AT4G03510	0.0432	7.76E-12
AT4G12750	AT4G03510	0.0544	9.16E-12
AT4G23550	AT4G03510	0.0344	9.91E-12
AT1G79700	AT4G03510	0.0353	1.66E-11
AT2G42280	AT4G03510	0.0413	1.71E-11
AT5G45420	AT4G03510	-0.0696	2.26E-11
AT3G02550	AT4G03510	0.0286	2.72E-11
AT5G16560	AT4G03510	-0.0434	4.24E-11
AT3G19360	AT4G03510	0.0481	6.89E-11
AT1G29950	AT4G03510	-0.0608	8.85E-11
AT5G17320	AT4G03510	-0.0771	8.86E-11
AT4G00238	AT4G03510	-0.0566	1.06E-10
AT1G25550	AT4G03510	0.0487	1.58E-10
AT1G53170	AT4G03510	-0.0392	2.25E-10
AT3G13890	AT4G03510	-0.0923	2.38E-10
AT5G20730	AT4G03510	-0.0649	4.35E-10
AT3G60530	AT4G03510	0.0434	4.69E-10
AT5G39660	AT4G03510	-0.0402	5.42E-10
AT1G35560	AT4G03510	0.0339	7.68E-10
AT5G43170	AT4G03510	0.0306	9.64E-10
intercept	AT4G03520	2.1118	1.61E-154
AT5G63420	AT4G03520	0.1053	4.01E-95
AT3G11090	AT4G03520	0.0695	2.72E-74
AT1G14410	AT4G03520	0.0903	1.31E-54
AT4G36780	AT4G03520	0.0872	1.84E-46
AT3G09735	AT4G03520	0.0822	5.12E-39
AT5G54680	AT4G03520	0.1065	1.62E-34
AT1G06040	AT4G03520	0.0564	1.60E-28
AT5G41020	AT4G03520	-0.057	1.54E-26
AT5G47640	AT4G03520	0.0437	3.47E-24
AT4G35580	AT4G03520	0.0683	2.16E-22
AT4G24470	AT4G03520	0.0694	2.61E-22
AT1G22590	AT4G03520	0.0257	2.64E-21
AT4G13040	AT4G03520	0.046	5.18E-21
AT5G07580	AT4G03520	-0.0389	3.79E-20
AT4G20380	AT4G03520	-0.0561	4.95E-20
AT5G05660	AT4G03520	-0.0597	6.56E-20
AT3G06590	AT4G03520	0.0524	7.11E-19
AT3G61970	AT4G03520	-0.0347	1.27E-18
AT4G00238	AT4G03520	-0.0503	3.09E-18
AT5G59820	AT4G03520	-0.0288	3.79E-18
AT2G18160	AT4G03520	0.0473	5.13E-18
AT4G37790	AT4G03520	-0.0395	1.45E-17
AT5G45420	AT4G03520	-0.0584	1.66E-17
AT1G72650	AT4G03520	0.0545	3.17E-17
AT4G14540	AT4G03520	0.0355	3.17E-17
AT3G12480	AT4G03520	-0.0491	4.87E-17
AT2G01570	AT4G03520	0.0565	5.06E-17
AT5G57520	AT4G03520	0.0354	5.20E-17
AT1G34190	AT4G03520	0.0673	2.03E-16
AT4G36710	AT4G03520	-0.0334	2.25E-16
AT1G58110	AT4G03520	0.0535	2.43E-16
AT5G67300	AT4G03520	0.0403	2.54E-16
AT5G11270	AT4G03520	0.0489	4.57E-16
AT3G47500	AT4G03520	-0.0373	1.20E-15
AT3G60030	AT4G03520	-0.0637	1.64E-15
AT5G45300	AT4G03520	-0.0455	5.64E-15
AT1G17520	AT4G03520	-0.0488	6.07E-15
AT4G01280	AT4G03520	0.0483	6.66E-15
AT1G32150	AT4G03520	-0.0453	1.36E-14
AT3G48590	AT4G03520	0.0425	4.35E-14
AT5G12840	AT4G03520	-0.0466	8.64E-14
AT1G76890	AT4G03520	0.0382	1.20E-13
AT1G27730	AT4G03520	0.0263	1.50E-13
AT5G67450	AT4G03520	-0.0261	1.96E-13
AT4G01250	AT4G03520	0.0263	2.02E-13
AT1G71260	AT4G03520	0.0404	2.55E-13
AT5G12850	AT4G03520	0.054	2.58E-13
AT1G51070	AT4G03520	0.0391	7.89E-13
AT1G71692	AT4G03520	0.0301	8.10E-13
AT2G23320	AT4G03520	0.0368	8.21E-13
AT1G59750	AT4G03520	0.0508	8.66E-13
AT4G01720	AT4G03520	-0.0277	1.09E-12
AT2G37740	AT4G03520	-0.0375	1.31E-12
AT2G25900	AT4G03520	0.0276	2.23E-12
AT5G26880	AT4G03520	0.0388	2.59E-12
AT3G04420	AT4G03520	-0.0211	4.28E-12
AT5G48150	AT4G03520	0.0406	7.47E-12
AT5G65790	AT4G03520	-0.0316	8.22E-12
AT1G17040	AT4G03520	-0.0333	8.99E-12
AT5G26630	AT4G03520	-0.0401	9.71E-12
AT4G16780	AT4G03520	-0.0229	1.05E-11
AT5G41315	AT4G03520	-0.0257	1.21E-11
AT3G50410	AT4G03520	0.0246	1.46E-11
AT1G13960	AT4G03520	-0.0431	1.54E-11
AT5G37260	AT4G03520	-0.0203	2.00E-11
AT3G61890	AT4G03520	-0.0234	2.04E-11
AT5G41920	AT4G03520	0.0316	2.05E-11
AT5G16560	AT4G03520	0.029	2.13E-11
AT4G15090	AT4G03520	0.042	2.90E-11
AT4G36240	AT4G03520	0.0258	2.95E-11
AT2G02080	AT4G03520	-0.0304	5.61E-11
AT4G38620	AT4G03520	-0.0264	6.35E-11
AT2G41900	AT4G03520	-0.0462	8.49E-11
AT3G53370	AT4G03520	0.0243	1.02E-10
AT4G17750	AT4G03520	-0.0308	1.05E-10
AT3G22100	AT4G03520	0.0258	1.23E-10
AT1G78700	AT4G03520	0.0329	1.23E-10
AT3G27810	AT4G03520	-0.0389	2.29E-10
AT1G10240	AT4G03520	0.0319	2.74E-10
AT2G45050	AT4G03520	-0.0242	3.14E-10
AT3G01220	AT4G03520	0.0293	3.21E-10
AT1G13300	AT4G03520	-0.0226	3.46E-10
AT2G02060	AT4G03520	0.0241	3.55E-10
AT1G04990	AT4G03520	0.0303	4.23E-10
AT3G58070	AT4G03520	0.0206	4.29E-10
AT1G14920	AT4G03520	-0.0324	4.30E-10
AT3G16940	AT4G03520	0.0426	5.54E-10
AT4G17490	AT4G03520	0.0197	6.08E-10
AT2G37120	AT4G03520	0.0328	6.77E-10
AT1G77080	AT4G03520	-0.0222	6.97E-10
AT2G28510	AT4G03520	0.0261	8.08E-10
AT4G34590	AT4G03520	0.0248	8.22E-10
AT1G13450	AT4G03520	-0.0361	8.40E-10
AT1G76580	AT4G03520	0.0313	8.82E-10
AT5G09330	AT4G03520	0.0432	9.83E-10
AT1G64100	AT4G03530	-0.1082	9.57E-42
AT5G65060	AT4G03530	-0.0715	1.99E-36
AT4G12020	AT4G03530	0.0497	2.50E-16
AT3G27940	AT4G03530	0.0346	3.44E-14
AT5G66980	AT4G03530	0.1002	3.14E-12
AT5G10140	AT4G03530	0.027	6.14E-11
AT4G28110	AT4G03540	0.2851	7.85E-241
AT1G64000	AT4G03540	0.1899	2.22E-61
AT5G41570	AT4G03540	0.1888	1.10E-58
AT3G02940	AT4G03540	0.1452	9.20E-54
AT2G46130	AT4G03540	0.1529	2.41E-40
AT5G61890	AT4G03540	0.0655	2.49E-23
AT5G16770	AT4G03540	0.1049	2.00E-18
AT1G35515	AT4G03540	0.0656	4.65E-17
AT1G17950	AT4G03540	0.0753	9.86E-16
AT5G06080	AT4G03540	0.0978	2.55E-14
AT1G29860	AT4G03540	0.0561	3.30E-14
AT1G60040	AT4G03540	0.1853	3.67E-14
AT5G06500	AT4G03540	0.0839	7.67E-13
AT5G45980	AT4G03540	-0.1585	9.60E-12
AT1G62975	AT4G03540	-0.0406	7.17E-11
AT5G65060	AT4G03540	0.0412	1.08E-10
AT1G12860	AT4G03540	-0.0591	1.18E-10
AT3G53820	AT4G03540	-0.0778	1.87E-10
AT4G25400	AT4G03540	-0.0623	3.69E-10
AT3G22780	AT4G03540	0.0799	5.47E-10
AT5G44180	AT4G03550	0.0975	3.06E-38
AT1G30970	AT4G03550	-0.0733	1.58E-32
AT4G16150	AT4G03550	0.0903	1.79E-32
AT5G64750	AT4G03550	0.0311	2.34E-30
AT4G25210	AT4G03550	0.085	1.74E-29
AT2G31730	AT4G03550	0.035	8.81E-28
AT2G16485	AT4G03550	0.0768	2.33E-27
AT2G04880	AT4G03550	-0.0666	7.32E-27
intercept	AT4G03550	0.7716	3.13E-26
AT3G52250	AT4G03550	0.0645	6.74E-24
AT3G10800	AT4G03550	0.066	2.13E-22
AT5G62000	AT4G03550	0.0802	4.09E-22
AT4G36780	AT4G03550	-0.0521	1.28E-20
AT3G44750	AT4G03550	0.042	1.47E-20
AT4G17570	AT4G03550	-0.0543	2.67E-19
AT1G35460	AT4G03550	-0.0435	1.37E-18
AT1G19000	AT4G03550	-0.0695	1.46E-18
AT2G37060	AT4G03550	-0.0328	1.81E-18
AT3G48430	AT4G03550	0.0574	3.75E-18
AT1G13960	AT4G03550	-0.0507	6.09E-18
AT5G66770	AT4G03550	0.0397	4.99E-17
AT5G48250	AT4G03550	-0.0351	8.84E-17
AT2G30470	AT4G03550	0.0484	1.04E-16
AT2G44940	AT4G03550	0.0293	2.07E-16
AT5G18960	AT4G03550	0.0423	3.31E-16
AT5G24930	AT4G03550	-0.037	3.69E-16
AT4G20380	AT4G03550	0.0446	1.95E-15
AT2G32250	AT4G03550	0.0403	7.05E-15
AT5G04240	AT4G03550	0.0524	9.08E-15
AT3G58120	AT4G03550	0.0284	1.09E-14
AT5G60690	AT4G03550	0.0395	2.18E-14
AT1G30330	AT4G03550	0.0422	2.68E-14
AT5G65130	AT4G03550	0.0365	2.69E-14
AT1G10170	AT4G03550	0.0428	2.70E-14
AT3G50330	AT4G03550	0.0386	7.92E-14
AT2G37120	AT4G03550	0.0361	1.57E-13
AT5G20730	AT4G03550	0.046	2.72E-13
AT3G12130	AT4G03550	0.0538	2.79E-13
AT1G50600	AT4G03550	-0.0514	3.37E-13
AT2G36960	AT4G03550	-0.0404	3.55E-13
AT5G54680	AT4G03550	-0.0579	4.12E-13
AT2G31370	AT4G03550	-0.0486	4.93E-13
AT3G60390	AT4G03550	0.0255	5.00E-13
AT1G18330	AT4G03550	-0.0219	5.21E-13
AT2G02740	AT4G03550	0.0313	1.18E-12
AT3G20770	AT4G03550	0.0569	1.24E-12
AT4G31550	AT4G03550	-0.0336	1.99E-12
AT1G50420	AT4G03550	0.0314	2.07E-12
AT3G57800	AT4G03550	-0.0338	2.47E-12
AT3G59580	AT4G03550	-0.0241	3.59E-12
AT1G42990	AT4G03550	0.0354	3.68E-12
AT5G06100	AT4G03550	-0.0363	3.84E-12
AT3G15030	AT4G03550	0.029	5.13E-12
AT1G20980	AT4G03550	0.0542	6.44E-12
AT5G45420	AT4G03550	0.0433	6.53E-12
AT3G61630	AT4G03550	-0.0254	8.72E-12
AT1G66230	AT4G03550	0.0234	8.79E-12
AT2G41900	AT4G03550	-0.0444	1.08E-11
AT3G07500	AT4G03550	-0.0251	1.15E-11
AT1G50640	AT4G03550	-0.0446	1.21E-11
AT2G47520	AT4G03550	-0.0212	1.34E-11
AT4G36900	AT4G03550	-0.0236	3.49E-11
AT1G72650	AT4G03550	-0.0392	4.00E-11
AT1G49950	AT4G03550	0.0475	4.14E-11
AT5G66730	AT4G03550	-0.0451	4.30E-11
AT1G61660	AT4G03550	0.0312	4.76E-11
AT1G26310	AT4G03550	0.0469	4.92E-11
AT4G00150	AT4G03550	0.0286	5.93E-11
AT4G00730	AT4G03550	0.0309	1.55E-10
AT3G10030	AT4G03550	0.0429	1.58E-10
AT1G25550	AT4G03550	0.0293	2.01E-10
AT1G28420	AT4G03550	0.0492	2.02E-10
AT1G72570	AT4G03550	-0.0378	2.16E-10
AT2G32460	AT4G03550	0.0273	2.24E-10
AT2G40340	AT4G03550	0.0186	3.45E-10
AT3G14180	AT4G03550	0.0398	3.61E-10
AT3G16857	AT4G03550	-0.0349	3.81E-10
AT4G01120	AT4G03550	-0.0304	3.87E-10
AT2G40740	AT4G03550	0.0231	4.91E-10
AT1G05710	AT4G03550	0.0226	6.16E-10
AT1G08970	AT4G03550	-0.0451	6.27E-10
AT4G36710	AT4G03550	0.0231	6.59E-10
AT4G24020	AT4G03550	0.0392	6.62E-10
AT4G09180	AT4G03550	-0.0299	6.80E-10
AT3G46070	AT4G03550	0.0466	7.37E-10
AT1G73730	AT4G03550	-0.0365	8.05E-10
AT5G45420	AT4G03560	0.1182	7.02E-71
intercept	AT4G03560	1.2036	1.61E-55
AT5G63280	AT4G03560	0.0778	5.23E-44
AT1G59750	AT4G03560	0.0725	4.60E-26
AT1G30330	AT4G03560	0.0591	3.62E-24
AT5G14960	AT4G03560	-0.0346	7.97E-24
AT1G75410	AT4G03560	0.058	2.29E-23
AT2G29660	AT4G03560	0.0387	1.13E-22
AT1G51070	AT4G03560	0.05	2.98E-21
AT3G11280	AT4G03560	0.0423	8.45E-21
AT3G24050	AT4G03560	-0.0632	2.48E-19
AT3G16940	AT4G03560	0.0582	1.74E-18
AT2G41940	AT4G03560	0.038	1.99E-18
AT3G07340	AT4G03560	0.031	2.88E-18
AT5G15210	AT4G03560	-0.0372	1.59E-17
AT5G47220	AT4G03560	0.025	1.27E-16
AT3G48590	AT4G03560	0.0447	2.13E-16
AT3G02830	AT4G03560	-0.0464	3.71E-16
AT3G51080	AT4G03560	0.0315	7.42E-16
AT5G13180	AT4G03560	0.0383	7.85E-16
AT3G61830	AT4G03560	0.0349	8.75E-16
AT3G54320	AT4G03560	-0.0334	1.56E-15
AT4G20970	AT4G03560	0.0263	2.74E-15
AT1G79840	AT4G03560	0.0271	5.44E-15
AT5G03720	AT4G03560	-0.0257	9.80E-15
AT3G54220	AT4G03560	0.0435	1.10E-14
AT2G22300	AT4G03560	0.0546	1.52E-14
AT3G10800	AT4G03560	0.0544	2.16E-14
AT4G31550	AT4G03560	0.0383	2.37E-14
AT5G02840	AT4G03560	0.0455	2.92E-14
AT2G37120	AT4G03560	0.0386	6.00E-14
AT1G32540	AT4G03560	0.0249	7.57E-14
AT1G79700	AT4G03560	0.0249	8.21E-14
AT2G47070	AT4G03560	0.0595	1.16E-13
AT3G19290	AT4G03560	0.0436	2.05E-13
AT3G52250	AT4G03560	-0.0492	2.35E-13
AT4G37780	AT4G03560	0.0323	3.28E-13
AT4G18020	AT4G03560	-0.037	3.84E-13
AT1G14920	AT4G03560	0.035	3.05E-12
AT2G30590	AT4G03560	-0.0406	4.88E-12
AT1G66470	AT4G03560	0.0317	1.11E-11
AT5G08330	AT4G03560	-0.0311	1.44E-11
AT2G01930	AT4G03560	-0.038	1.56E-11
AT5G15310	AT4G03560	0.0268	1.73E-11
AT4G01060	AT4G03560	0.0195	1.84E-11
AT1G75490	AT4G03560	0.0215	1.91E-11
AT3G61630	AT4G03560	-0.0262	2.21E-11
AT1G69010	AT4G03560	-0.0411	2.67E-11
AT2G36080	AT4G03560	-0.023	3.09E-11
AT5G03740	AT4G03560	0.046	3.41E-11
AT1G78700	AT4G03560	0.0325	4.50E-11
AT1G42990	AT4G03560	0.0353	4.81E-11
AT4G00480	AT4G03560	0.0265	4.95E-11
AT1G06040	AT4G03560	0.0321	6.67E-11
AT3G56400	AT4G03560	-0.0187	7.14E-11
AT5G45260	AT4G03560	0.0281	8.50E-11
AT4G00270	AT4G03560	-0.0333	1.05E-10
AT3G26744	AT4G03560	0.0341	1.14E-10
AT4G06598	AT4G03560	-0.0272	1.37E-10
AT1G17040	AT4G03560	0.0301	1.68E-10
AT1G80010	AT4G03560	-0.0411	1.77E-10
AT5G60690	AT4G03560	0.0345	2.32E-10
AT2G01760	AT4G03560	0.0253	2.97E-10
AT1G78080	AT4G03560	0.0322	5.41E-10
AT2G33500	AT4G03560	-0.029	6.22E-10
AT3G59580	AT4G03560	-0.0225	7.17E-10
AT5G38860	AT4G03560	0.0282	7.45E-10
AT2G26580	AT4G03560	0.0273	7.92E-10
AT4G40060	AT4G03560	0.0297	8.24E-10
AT1G12610	AT4G03560	0.0225	8.42E-10
AT1G31630	AT4G03565	0.1561	7.37E-56
AT2G27070	AT4G03565	0.0883	7.40E-45
AT3G50510	AT4G03565	0.0911	1.85E-38
AT2G26320	AT4G03565	0.1354	2.65E-30
AT5G61620	AT4G03565	0.0571	2.53E-23
AT1G35520	AT4G03565	0.1119	8.10E-22
AT1G66420	AT4G03565	0.0479	1.54E-18
AT5G05120	AT4G03565	0.1159	1.26E-16
AT5G07160	AT4G03565	-0.0773	1.66E-16
AT5G45980	AT4G03565	-0.0593	1.52E-15
AT1G28460	AT4G03565	-0.0856	2.22E-15
AT2G33720	AT4G03565	0.0326	6.13E-15
AT2G24840	AT4G03565	0.047	1.21E-14
AT5G23650	AT4G03565	0.0956	2.26E-14
AT5G50480	AT4G03565	0.0607	2.40E-14
AT5G66990	AT4G03565	0.0735	2.92E-14
AT3G56560	AT4G03565	-0.0922	3.03E-14
AT4G00540	AT4G03565	0.0423	2.72E-13
AT1G28300	AT4G03565	0.0369	2.25E-12
AT1G08320	AT4G03565	-0.0191	2.30E-12
AT3G22780	AT4G03565	-0.0278	1.34E-11
AT1G08985	AT4G03565	-0.0741	3.01E-11
AT1G77980	AT4G03565	0.0456	4.07E-11
AT4G29100	AT4G03565	0.0252	1.13E-10
AT4G01520	AT4G03565	0.0352	1.19E-10
AT5G37415	AT4G03565	0.0718	1.33E-10
AT5G58850	AT4G03565	0.0625	2.06E-10
AT3G56520	AT4G03565	0.0852	2.43E-10
AT5G27880	AT4G03565	0.0773	3.53E-10
AT5G38620	AT4G03565	0.0637	3.73E-10
AT4G37740	AT4G03565	-0.0178	3.96E-10
AT5G62110	AT4G03565	-0.0454	7.50E-10
AT5G33210	AT4G03570	0.0848	1.20E-36
AT1G65300	AT4G03570	0.0718	3.88E-21
AT1G77080	AT4G03570	-0.048	2.46E-20
AT5G26650	AT4G03570	0.1315	1.45E-19
AT1G22590	AT4G03570	-0.0335	9.60E-18
AT5G38140	AT4G03570	-0.0437	1.72E-16
AT4G08250	AT4G03570	-0.0455	7.70E-16
AT4G12020	AT4G03570	-0.0399	2.24E-15
AT4G00270	AT4G03570	-0.0554	5.21E-13
AT5G45260	AT4G03570	-0.0459	1.04E-12
AT2G24680	AT4G03570	0.0363	1.53E-11
AT4G25530	AT4G03570	0.0318	2.01E-11
AT1G34180	AT4G03570	0.03	2.97E-11
AT1G33240	AT4G03570	-0.0522	3.44E-11
AT2G24790	AT4G03570	-0.0642	4.99E-11
AT4G00250	AT4G03570	-0.0452	6.56E-11
AT5G27960	AT4G03570	-0.1806	7.57E-11
AT5G60440	AT4G03570	-0.0335	1.72E-10
AT4G01540	AT4G03570	-0.0319	1.72E-10
AT4G13040	AT4G03570	-0.0443	2.98E-10
AT5G41765	AT4G03570	-0.0369	4.04E-10
AT2G13150	AT4G03580	0.2251	3.35E-72
AT4G25530	AT4G03580	0.0208	4.18E-33
AT5G40430	AT4G03580	0.0855	1.70E-31
AT5G39700	AT4G03580	-0.0967	6.24E-22
AT2G19510	AT4G03580	0.0982	2.14E-16
AT2G40210	AT4G03580	-0.0718	5.08E-15
AT3G18650	AT4G03580	-0.0652	5.08E-15
AT3G60460	AT4G03580	0.0499	1.28E-13
AT4G00130	AT4G03580	0.0217	2.02E-13
AT1G46264	AT4G03580	-0.0156	2.14E-12
AT5G50080	AT4G03580	-0.0323	5.07E-12
AT3G14230	AT4G03580	-0.0231	1.20E-11
AT3G56520	AT4G03580	-0.0763	1.45E-11
AT3G62340	AT4G03580	0.0443	4.08E-11
AT1G49190	AT4G03580	0.053	5.80E-11
AT5G61890	AT4G03580	-0.0114	9.43E-11
AT1G60350	AT4G03580	0.0444	3.26E-10
AT1G74430	AT4G03595	0.0182	9.03E-11
AT2G02740	AT4G03595	0.0254	1.08E-10
AT1G25250	AT4G03595	-0.0176	5.78E-10
AT5G41920	AT4G03600	0.0554	1.30E-12
AT4G17230	AT4G03600	0.0686	5.94E-12
AT1G21200	AT4G03600	0.0626	2.52E-11
AT5G10140	AT4G03610	0.0479	4.41E-25
AT5G51780	AT4G03610	0.0874	1.03E-22
AT5G65060	AT4G03610	0.0551	3.88E-18
AT5G13180	AT4G03610	0.0768	9.75E-16
AT4G25410	AT4G03610	0.0606	3.16E-14
AT2G02080	AT4G03610	0.0653	4.93E-13
AT1G77080	AT4G03610	-0.0505	5.94E-13
AT3G58780	AT4G03610	0.0466	8.98E-13
AT5G56620	AT4G03610	0.0666	6.94E-12
AT2G22430	AT4G03610	-0.0802	3.45E-11
AT5G48250	AT4G03610	0.0588	4.42E-11
AT2G24680	AT4G03610	0.0474	7.39E-11
AT5G39760	AT4G03610	0.0517	8.45E-11
AT5G02030	AT4G03610	-0.0532	1.04E-10
AT2G03710	AT4G03610	0.0352	3.06E-10
AT2G30420	AT4G03610	-0.043	4.87E-10
AT4G25400	AT4G03610	0.0608	7.88E-10
AT5G39690	AT4G03615	0.0668	6.47E-16
AT1G77980	AT4G03620	0.1658	8.80E-111
AT5G23260	AT4G03620	0.0745	4.95E-51
AT4G35610	AT4G03620	0.0979	1.57E-35
AT5G40220	AT4G03620	0.1205	3.51E-29
AT1G60240	AT4G03620	0.0922	9.45E-26
AT2G32460	AT4G03620	0.0319	1.69E-24
AT5G60480	AT4G03620	0.0587	2.71E-24
AT4G17980	AT4G03620	0.0374	1.84E-23
AT5G50080	AT4G03620	-0.0539	1.37E-19
AT2G13570	AT4G03620	0.0286	1.14E-16
AT2G23660	AT4G03620	0.0599	7.89E-16
AT2G28340	AT4G03620	0.0443	1.65E-15
AT3G04430	AT4G03620	0.0669	2.51E-15
AT4G35700	AT4G03620	0.0498	7.07E-15
AT4G21750	AT4G03620	-0.0273	1.76E-14
AT3G15170	AT4G03620	0.0236	1.77E-13
AT5G16540	AT4G03620	0.0268	1.94E-13
AT5G38800	AT4G03620	0.0307	4.55E-13
AT1G23420	AT4G03620	-0.0533	8.71E-13
AT4G29230	AT4G03620	-0.019	9.35E-13
AT4G23550	AT4G03620	-0.0155	2.57E-12
AT5G03680	AT4G03620	0.0177	2.18E-11
AT2G17950	AT4G03620	-0.0367	2.51E-11
AT1G22130	AT4G03620	0.034	2.59E-11
AT4G00730	AT4G03620	0.0232	3.99E-11
AT2G42830	AT4G03620	0.0406	6.48E-11
AT3G23130	AT4G03620	0.0546	7.03E-11
AT5G37415	AT4G03620	0.0773	9.47E-11
AT5G14010	AT4G03620	0.0542	1.73E-10
AT1G66140	AT4G03620	0.0174	4.74E-10
AT1G28360	AT4G03620	0.0156	5.97E-10
AT2G18160	AT4G03635	0.0871	4.01E-20
AT5G11260	AT4G03635	-0.0571	5.44E-17
AT5G27960	AT4G03635	0.2548	2.40E-14
AT2G30420	AT4G03635	0.0464	4.16E-14
AT5G41920	AT4G03635	0.059	5.49E-13
AT1G33060	AT4G03635	0.0645	4.40E-12
AT5G14140	AT4G03635	0.0535	1.00E-11
AT4G19630	AT4G03635	-0.0377	1.38E-11
AT1G14410	AT4G03635	0.0674	1.77E-11
AT1G22590	AT4G03635	-0.0298	2.43E-10
AT4G13980	AT4G03635	0.0637	3.14E-10
AT4G25530	AT4G03650	0.0253	4.91E-55
AT2G13150	AT4G03650	0.1724	3.92E-49
AT5G26650	AT4G03650	0.0699	4.14E-45
AT5G40430	AT4G03650	0.088	8.79E-38
AT5G39700	AT4G03650	-0.1097	1.75E-31
AT1G34310	AT4G03650	0.0961	2.51E-29
AT4G09960	AT4G03650	0.0335	8.46E-27
AT5G50480	AT4G03650	-0.0659	5.69E-26
AT1G30670	AT4G03650	0.0933	9.55E-22
AT1G13290	AT4G03650	0.0533	5.80E-20
AT5G04640	AT4G03650	0.0692	8.04E-19
AT1G55950	AT4G03650	0.0288	9.09E-19
AT5G23650	AT4G03650	0.083	3.16E-17
AT4G26440	AT4G03650	0.0365	1.05E-15
AT4G21040	AT4G03650	-0.0695	4.67E-15
AT5G22990	AT4G03650	0.0623	5.32E-14
AT2G25180	AT4G03650	-0.0225	6.87E-14
AT5G07210	AT4G03650	-0.0411	9.11E-14
AT5G26580	AT4G03650	0.0705	1.54E-13
AT4G03170	AT4G03650	-0.0914	6.33E-13
AT5G14010	AT4G03650	0.0438	2.12E-12
AT3G66656	AT4G03650	-0.0452	3.11E-12
AT2G06020	AT4G03650	0.05	3.36E-12
AT4G00130	AT4G03650	0.0192	3.90E-12
AT2G20280	AT4G03650	-0.0291	4.81E-12
AT2G26320	AT4G03650	0.0632	9.61E-12
AT4G31640	AT4G03650	0.0241	1.33E-11
AT1G36000	AT4G03650	-0.081	2.09E-11
AT1G74480	AT4G03650	-0.0412	2.92E-11
AT5G42640	AT4G03650	0.0542	3.33E-11
AT2G17950	AT4G03650	-0.0261	1.09E-10
AT3G04100	AT4G03650	-0.0528	1.21E-10
AT5G33210	AT4G03650	0.0147	1.29E-10
AT1G31630	AT4G03650	0.0492	2.43E-10
AT3G04430	AT4G03650	0.0388	4.37E-10
AT5G41200	AT4G03650	0.046	5.27E-10
AT3G18650	AT4G03650	0.0481	6.74E-10
AT5G59820	AT4G03650	-0.01	7.37E-10
AT2G23760	AT4G03705	0.0239	4.18E-12
AT5G22990	AT4G03705	0.076	6.99E-10
AT1G29570	AT4G03710	0.1393	1.55E-43
AT4G00540	AT4G03710	0.0625	4.38E-41
AT1G35520	AT4G03710	0.1076	1.77E-30
AT2G01370	AT4G03710	0.0551	1.18E-23
AT4G25530	AT4G03710	0.0161	1.98E-22
AT2G31215	AT4G03710	0.0735	7.43E-21
AT1G36000	AT4G03710	-0.1124	1.04E-19
AT1G31640	AT4G03710	0.061	4.69E-16
AT5G60480	AT4G03710	0.0348	1.15E-15
AT4G31640	AT4G03710	0.0283	8.09E-15
AT3G17010	AT4G03710	-0.0245	1.13E-14
AT5G45260	AT4G03710	-0.0172	2.25E-14
AT2G19510	AT4G03710	0.0853	8.74E-14
AT1G31630	AT4G03710	0.0591	1.06E-13
AT4G27330	AT4G03710	0.0449	4.80E-13
AT3G27810	AT4G03710	0.0218	1.43E-12
AT5G14490	AT4G03710	0.0196	1.51E-12
AT3G16160	AT4G03710	0.0198	5.74E-12
AT3G56560	AT4G03710	0.066	1.36E-11
AT3G20750	AT4G03710	-0.0506	2.85E-11
AT2G13150	AT4G03710	0.0793	3.23E-11
AT1G72350	AT4G03710	0.0471	5.12E-11
AT2G12940	AT4G03710	0.059	9.62E-11
AT1G51070	AT4G03710	-0.0177	1.02E-10
AT5G50490	AT4G03710	-0.0417	1.22E-10
AT3G26790	AT4G03710	0.0129	6.98E-10
AT3G04100	AT4G03710	-0.0514	9.24E-10
AT2G42300	AT4G03725	0.0518	1.64E-14
AT5G51980	AT4G03725	0.0505	2.59E-12
AT1G30970	AT4G03725	0.0501	2.60E-10
AT1G21450	AT4G03725	-0.0502	4.42E-10
AT2G12940	AT4G03745	0.0986	2.40E-34
AT5G33210	AT4G03745	0.0237	2.96E-30
AT1G29570	AT4G03745	0.0955	6.45E-27
AT1G31630	AT4G03745	0.0737	9.75E-26
AT3G18650	AT4G03745	0.0731	3.42E-25
AT5G04640	AT4G03745	0.0715	4.63E-24
AT5G37020	AT4G03745	0.0254	1.73E-20
AT4G25530	AT4G03745	0.0124	2.52E-17
AT2G42410	AT4G03745	0.0496	4.82E-17
AT5G41200	AT4G03745	0.0556	1.03E-16
AT4G00130	AT4G03745	0.0208	1.08E-16
AT5G14010	AT4G03745	0.0464	2.03E-16
AT2G13150	AT4G03745	0.0867	2.34E-16
AT4G04580	AT4G03745	0.0393	3.74E-15
AT2G41070	AT4G03745	0.0128	1.21E-14
AT5G23650	AT4G03745	0.0685	1.38E-14
AT5G40220	AT4G03745	0.0543	3.05E-14
AT1G60380	AT4G03745	0.0457	4.50E-14
AT3G56520	AT4G03745	-0.0702	2.01E-13
AT4G01500	AT4G03745	-0.0134	3.03E-12
AT4G03170	AT4G03745	-0.0785	8.50E-12
AT5G26650	AT4G03745	0.0304	1.26E-11
AT3G28917	AT4G03745	0.0145	4.46E-11
AT2G31070	AT4G03745	-0.0138	6.01E-11
AT2G37740	AT4G03745	0.0151	1.42E-10
AT2G15740	AT4G03745	-0.0583	4.10E-10
AT1G55600	AT4G03745	-0.026	5.26E-10
AT1G50680	AT4G03745	0.0587	9.80E-10
AT2G35530	AT4G03755	-0.0505	1.57E-10
AT4G25530	AT4G03760	0.1226	1.80E-160
AT5G33210	AT4G03760	0.0882	1.98E-43
AT5G38140	AT4G03760	-0.0608	2.28E-33
AT4G00130	AT4G03760	0.0885	1.79E-30
AT1G47655	AT4G03760	-0.054	1.05E-25
AT5G40430	AT4G03760	0.1903	2.05E-23
AT5G05660	AT4G03760	0.0865	3.86E-22
AT2G12940	AT4G03760	0.2348	3.34E-21
AT2G13150	AT4G03760	0.3049	7.96E-21
AT1G77080	AT4G03760	-0.0449	9.49E-20
AT4G00150	AT4G03760	0.0543	8.51E-17
AT3G28917	AT4G03760	0.0548	5.54E-16
AT4G12850	AT4G03760	-0.0461	1.83E-15
AT2G43010	AT4G03760	-0.0359	7.19E-14
AT5G07580	AT4G03760	0.0412	1.22E-12
AT4G01500	AT4G03760	-0.0415	2.93E-12
AT1G26260	AT4G03760	-0.0419	6.39E-12
AT4G25530	AT4G03770	0.0484	2.46E-166
AT2G12940	AT4G03770	0.1288	8.62E-41
AT5G26580	AT4G03770	0.1323	1.30E-37
AT5G39700	AT4G03770	-0.1231	6.92E-34
AT2G12900	AT4G03770	0.131	1.87E-32
AT2G32370	AT4G03770	0.0374	2.09E-22
AT1G47655	AT4G03770	-0.0185	2.21E-20
AT4G00130	AT4G03770	0.0274	4.28E-20
AT2G13150	AT4G03770	0.1097	3.37E-18
AT1G29570	AT4G03770	0.0914	7.47E-18
AT5G14010	AT4G03770	0.05	1.15E-13
AT5G33210	AT4G03770	0.0182	1.82E-13
AT1G30670	AT4G03770	0.0738	2.17E-12
AT5G38140	AT4G03770	-0.0136	3.60E-12
AT5G05660	AT4G03770	0.0241	3.67E-12
AT3G18650	AT4G03770	0.0569	1.36E-11
AT5G39690	AT4G03770	0.0547	1.58E-11
AT3G04100	AT4G03770	-0.0597	1.65E-11
AT2G27070	AT4G03770	0.0355	2.41E-11
AT5G08141	AT4G03770	-0.0322	2.55E-11
AT5G04640	AT4G03770	0.0556	4.37E-11
AT5G26650	AT4G03770	0.0352	4.95E-11
AT2G15740	AT4G03770	-0.073	5.68E-11
AT1G68150	AT4G03770	-0.0165	5.82E-11
AT4G21040	AT4G03770	-0.0608	2.24E-10
AT5G42640	AT4G03770	0.0555	3.19E-10
AT4G25530	AT4G03775	0.0553	4.12E-115
AT5G40430	AT4G03775	0.1423	4.99E-44
AT5G33210	AT4G03775	0.0419	1.24E-34
AT5G26650	AT4G03775	0.0901	4.15E-34
AT4G00130	AT4G03775	0.0367	5.82E-19
AT1G55950	AT4G03775	0.0401	1.37E-16
AT1G77080	AT4G03775	-0.021	1.97E-15
AT2G12940	AT4G03775	0.1046	3.51E-15
AT1G26260	AT4G03775	-0.0255	5.42E-15
AT4G26150	AT4G03775	-0.0176	1.04E-14
AT3G16770	AT4G03775	0.0129	6.88E-13
AT5G09780	AT4G03775	0.049	7.19E-13
AT4G12850	AT4G03775	-0.0216	3.56E-12
AT1G47655	AT4G03775	-0.019	4.93E-12
AT1G30670	AT4G03775	0.0986	1.13E-11
AT1G74930	AT4G03775	0.0144	2.07E-11
AT3G04100	AT4G03775	-0.078	1.93E-10
AT5G07580	AT4G03775	0.0196	2.78E-10
AT3G28917	AT4G03775	0.0225	5.19E-10
AT5G65330	AT4G03780	0.0473	1.99E-59
AT1G31640	AT4G03780	0.0782	7.12E-58
AT2G12940	AT4G03780	0.086	7.23E-48
AT1G49770	AT4G03780	0.0542	1.59E-35
AT1G31630	AT4G03780	0.061	2.36E-32
AT1G30670	AT4G03780	0.0755	1.46E-31
AT5G39700	AT4G03780	-0.0706	9.22E-30
AT1G29570	AT4G03780	0.0678	2.52E-25
AT3G04430	AT4G03780	0.0401	2.39E-22
AT4G21050	AT4G03780	0.0524	6.58E-21
AT5G43410	AT4G03780	0.0234	2.52E-20
AT4G04580	AT4G03780	0.0333	1.08E-19
AT1G60280	AT4G03780	-0.0446	3.09E-19
AT2G12900	AT4G03780	0.0607	3.19E-19
AT3G20750	AT4G03780	-0.044	4.18E-19
AT2G06020	AT4G03780	-0.0424	5.53E-19
AT3G61120	AT4G03780	-0.0193	6.23E-19
AT4G21080	AT4G03780	-0.043	8.65E-18
AT5G27960	AT4G03780	0.0525	6.13E-17
AT3G04100	AT4G03780	-0.0448	1.79E-16
AT5G55020	AT4G03780	0.0155	5.23E-16
AT4G25530	AT4G03780	0.0087	5.98E-16
AT2G19820	AT4G03780	0.0588	3.25E-14
AT1G79580	AT4G03780	0.0129	1.01E-13
AT5G66990	AT4G03780	0.0372	1.39E-13
AT4G18960	AT4G03780	0.0096	8.97E-13
AT4G00610	AT4G03780	-0.0374	1.13E-12
AT2G42830	AT4G03780	-0.021	4.63E-12
AT2G40220	AT4G03780	0.0169	1.09E-11
AT4G31640	AT4G03780	0.0159	1.73E-11
AT5G50480	AT4G03780	-0.0277	2.31E-11
AT5G26580	AT4G03780	0.0421	2.83E-11
AT1G35520	AT4G03780	-0.0403	3.02E-11
AT1G69600	AT4G03780	0.0088	9.30E-11
AT2G24260	AT4G03780	-0.0085	1.81E-10
AT1G25340	AT4G03780	0.0224	2.57E-10
AT4G17980	AT4G03780	0.0114	4.73E-10
AT1G34410	AT4G03780	0.0389	6.37E-10
AT1G74660	AT4G03780	-0.0084	7.30E-10
AT5G26950	AT4G03780	-0.0302	9.20E-10
AT4G25530	AT4G03790	0.0807	5.84E-78
AT4G00130	AT4G03790	0.0879	8.04E-33
AT5G33210	AT4G03790	0.064	6.98E-26
AT5G40430	AT4G03790	0.185	3.12E-24
AT3G28917	AT4G03790	0.0586	1.18E-19
AT1G47655	AT4G03790	-0.0379	1.24E-14
AT2G13150	AT4G03790	0.2352	3.80E-14
AT2G12940	AT4G03790	0.1794	3.80E-14
AT3G04100	AT4G03790	-0.1493	8.22E-12
AT5G05660	AT4G03790	0.0572	1.99E-11
AT3G16770	AT4G03790	0.0212	3.27E-11
AT1G26260	AT4G03790	-0.0372	1.71E-10
AT2G47890	AT4G03790	-0.036	1.79E-10
AT5G26580	AT4G03800	0.146	1.21E-72
AT1G29570	AT4G03800	0.1252	4.61E-51
AT1G68210	AT4G03800	0.0682	5.61E-36
AT4G21080	AT4G03800	-0.0751	6.78E-32
AT1G77980	AT4G03800	-0.0503	7.55E-28
AT3G20640	AT4G03800	0.0163	1.14E-27
AT1G34170	AT4G03800	0.0715	2.87E-25
AT2G12940	AT4G03800	0.0781	3.85E-25
AT2G23660	AT4G03800	0.0446	5.23E-22
AT1G30670	AT4G03800	0.078	2.83E-21
AT3G45150	AT4G03800	-0.0553	4.21E-19
AT3G29340	AT4G03800	0.0345	7.60E-18
AT2G42410	AT4G03800	0.0469	2.31E-17
AT2G06020	AT4G03800	-0.0493	4.82E-16
AT3G62340	AT4G03800	0.0421	2.47E-15
AT3G04100	AT4G03800	-0.0542	6.04E-15
AT1G23420	AT4G03800	-0.0356	1.64E-14
AT1G34390	AT4G03800	0.0497	4.34E-14
AT3G66656	AT4G03800	-0.0406	1.34E-13
AT5G05120	AT4G03800	-0.0679	2.98E-13
AT5G39690	AT4G03800	0.0459	5.04E-13
AT1G60040	AT4G03800	-0.0375	5.20E-13
AT1G49120	AT4G03800	0.0436	1.96E-12
AT2G31215	AT4G03800	0.0452	3.18E-12
AT5G60480	AT4G03800	0.0246	6.95E-12
AT2G40210	AT4G03800	-0.0493	1.10E-11
AT5G50480	AT4G03800	-0.0357	1.49E-11
AT5G27880	AT4G03800	0.055	1.95E-11
AT4G35280	AT4G03800	0.0459	4.71E-11
AT3G10580	AT4G03800	-0.0265	7.87E-11
AT4G28815	AT4G03800	0.0278	1.35E-10
AT3G06250	AT4G03800	0.0165	2.12E-10
AT1G60350	AT4G03800	0.0353	2.70E-10
AT4G25530	AT4G03800	0.0084	7.39E-10
AT3G04410	AT4G03800	-0.0276	8.00E-10
AT5G26950	AT4G03800	-0.0386	9.15E-10
AT3G17010	AT4G03800	-0.016	9.48E-10
AT1G18960	AT4G03800	-0.0165	9.88E-10
AT5G23260	AT4G03810	0.0735	2.20E-139
AT4G25530	AT4G03810	0.0235	1.66E-73
AT1G35520	AT4G03810	0.1297	3.34E-70
AT5G40220	AT4G03810	0.1065	9.23E-64
AT3G04430	AT4G03810	0.0798	4.06E-58
AT1G25340	AT4G03810	0.0558	6.65E-39
AT2G04890	AT4G03810	0.0248	4.12E-36
AT5G26580	AT4G03810	0.0904	1.72E-32
AT2G26960	AT4G03810	0.0511	7.56E-32
AT5G10280	AT4G03810	-0.0205	1.02E-29
AT4G17710	AT4G03810	0.0271	6.15E-29
AT4G00540	AT4G03810	0.0368	3.47E-24
AT4G35610	AT4G03810	-0.0467	4.81E-24
AT2G04880	AT4G03810	0.0266	7.64E-24
AT2G19820	AT4G03810	0.0934	1.46E-23
AT2G28340	AT4G03810	0.0316	3.82E-22
AT1G49770	AT4G03810	0.0484	2.30E-20
AT3G60460	AT4G03810	-0.0459	6.52E-20
AT2G06020	AT4G03810	-0.0523	6.77E-20
AT4G21330	AT4G03810	0.0489	1.24E-18
AT1G31640	AT4G03810	0.0513	1.92E-18
AT1G68920	AT4G03810	-0.0214	4.23E-18
AT2G38880	AT4G03810	0.0213	1.36E-17
AT4G26440	AT4G03810	0.031	1.38E-17
AT2G24696	AT4G03810	0.0386	2.31E-17
AT3G20750	AT4G03810	-0.0501	3.00E-17
AT4G37940	AT4G03810	0.0175	3.79E-17
AT5G08790	AT4G03810	-0.017	1.43E-16
AT3G28910	AT4G03810	-0.0123	4.19E-15
AT5G35900	AT4G03810	-0.0365	6.89E-15
AT2G22850	AT4G03810	0.018	8.44E-15
AT4G35280	AT4G03810	0.0509	9.73E-15
AT5G65330	AT4G03810	0.0268	1.77E-14
AT5G23650	AT4G03810	-0.0587	7.36E-14
AT4G21050	AT4G03810	0.0499	1.13E-13
AT2G03060	AT4G03810	-0.0144	1.83E-13
AT2G22630	AT4G03810	-0.0137	3.30E-13
AT2G28510	AT4G03810	0.0119	7.52E-13
AT4G00610	AT4G03810	-0.045	1.10E-12
AT1G42990	AT4G03810	0.0153	2.14E-12
AT4G17980	AT4G03810	0.0152	4.45E-12
AT5G37415	AT4G03810	0.048	7.41E-12
AT5G60200	AT4G03810	0.0116	1.15E-11
AT1G32730	AT4G03810	0.0124	2.08E-11
AT1G71930	AT4G03810	0.0111	2.62E-11
AT1G11510	AT4G03810	-0.0305	2.90E-11
AT1G53160	AT4G03810	0.0083	3.61E-11
AT1G49190	AT4G03810	-0.0399	3.87E-11
AT1G64105	AT4G03810	0.0156	9.44E-11
AT2G34710	AT4G03810	-0.0151	1.49E-10
AT2G26940	AT4G03810	0.0181	1.70E-10
AT2G31215	AT4G03810	0.0386	2.58E-10
AT3G48430	AT4G03810	0.0178	2.68E-10
AT2G30130	AT4G03810	-0.0116	2.81E-10
AT3G59580	AT4G03810	-0.0093	2.96E-10
AT5G62430	AT4G03810	0.0087	2.96E-10
AT4G08150	AT4G03810	0.0087	3.12E-10
AT4G12240	AT4G03810	-0.0101	3.16E-10
AT3G07340	AT4G03810	0.009	3.49E-10
AT3G24490	AT4G03810	0.0159	4.37E-10
AT1G34170	AT4G03810	-0.04	6.51E-10
AT1G23420	AT4G03810	-0.027	6.87E-10
AT4G35700	AT4G03810	0.0231	7.47E-10
AT1G30330	AT4G03810	0.0145	8.44E-10
AT4G25530	AT4G03811	0.0516	1.06E-52
AT1G53160	AT4G03811	0.0249	3.20E-14
AT5G23260	AT4G03811	0.0548	5.20E-13
AT3G44460	AT4G03811	0.0351	2.97E-11
AT5G07580	AT4G03811	0.0283	6.72E-11
AT2G16485	AT4G03813	0.0522	1.44E-13
AT1G49770	AT4G03813	0.0894	2.91E-13
AT4G25530	AT4G03813	0.0214	1.52E-12
AT3G24050	AT4G03813	0.0465	3.11E-12
AT5G51980	AT4G03813	-0.0389	3.60E-12
intercept	AT4G03813	0.4982	6.52E-12
AT1G30970	AT4G03813	0.0405	4.44E-11
AT3G57980	AT4G03813	0.0286	4.52E-11
AT3G59580	AT4G03813	0.0223	1.10E-10
AT5G40880	AT4G03813	-0.0273	1.11E-10
AT1G68800	AT4G03813	0.026	1.17E-10
AT4G25530	AT4G03816	0.0508	8.25E-29
AT2G13150	AT4G03816	0.2871	2.48E-18
AT3G24050	AT4G03816	0.0827	1.97E-16
AT3G11450	AT4G03816	0.0951	3.20E-16
AT1G77850	AT4G03816	-0.0533	3.43E-13
AT1G29600	AT4G03816	0.0285	1.01E-12
AT1G28420	AT4G03816	0.0824	1.33E-12
AT4G06598	AT4G03816	-0.0393	8.87E-11
AT5G51980	AT4G03816	-0.0546	9.66E-11
AT1G63100	AT4G03816	0.0342	1.04E-10
AT3G15510	AT4G03816	-0.0281	2.59E-10
AT2G21240	AT4G03816	0.0684	3.01E-10
AT2G37630	AT4G03816	-0.0413	4.71E-10
AT3G48920	AT4G03820	0.0568	7.67E-19
AT1G75710	AT4G03820	0.0612	5.18E-16
AT5G63280	AT4G03820	0.0797	6.23E-16
AT3G52250	AT4G03820	-0.0924	6.68E-15
AT2G28810	AT4G03820	0.0726	9.80E-15
AT1G54830	AT4G03820	0.0676	1.73E-14
AT4G32040	AT4G03820	0.0905	6.40E-14
AT5G45420	AT4G03820	0.0853	3.07E-13
AT3G23690	AT4G03820	0.0882	6.96E-13
AT5G62610	AT4G03820	0.082	7.70E-13
AT5G11270	AT4G03820	0.0734	8.93E-13
AT4G18390	AT4G03820	0.0554	6.89E-12
AT4G39780	AT4G03820	-0.0447	6.91E-12
AT5G37260	AT4G03820	0.0352	9.74E-12
AT1G33060	AT4G03820	-0.0624	1.03E-11
AT4G31550	AT4G03820	0.0602	1.14E-11
AT5G65310	AT4G03820	-0.0553	1.17E-11
AT5G07690	AT4G03820	0.0326	1.22E-11
AT5G28650	AT4G03820	0.0514	1.49E-11
AT4G31920	AT4G03820	0.0632	1.85E-11
AT1G22640	AT4G03820	0.0511	1.86E-11
AT1G75540	AT4G03820	0.0644	2.47E-11
AT3G48430	AT4G03820	-0.0803	5.92E-11
AT1G75410	AT4G03820	0.0671	6.37E-11
AT2G37630	AT4G03820	-0.0535	6.77E-11
AT4G18890	AT4G03820	0.0524	1.23E-10
AT5G06770	AT4G03820	-0.0578	1.52E-10
AT1G28360	AT4G03820	0.0405	3.16E-10
AT1G06850	AT4G03820	0.0491	5.04E-10
AT1G55600	AT4G03820	0.0993	6.35E-10
AT5G60850	AT4G03820	-0.0514	9.71E-10
AT1G14350	AT4G03820	-0.0426	9.81E-10
AT1G13290	AT4G03823	0.0872	9.75E-11
AT4G09450	AT4G03824	0.0982	4.37E-14
AT3G29340	AT4G03824	0.0411	6.86E-12
AT1G60240	AT4G03824	0.0544	3.04E-11
AT4G17810	AT4G03824	0.0175	6.92E-11
AT5G26650	AT4G03825	0.0707	4.83E-53
AT4G39250	AT4G03825	0.0155	6.71E-19
AT2G13150	AT4G03825	0.0876	7.04E-16
AT4G19630	AT4G03825	0.0115	5.56E-15
AT3G57480	AT4G03825	0.0127	7.53E-14
AT4G01260	AT4G03825	0.0304	6.17E-13
AT5G65060	AT4G03825	0.0104	3.04E-12
AT4G12020	AT4G03825	-0.011	4.47E-12
AT1G77080	AT4G03825	-0.0108	4.78E-11
AT2G30424	AT4G03825	0.0097	2.66E-10
AT1G50680	AT4G03825	0.0623	2.67E-10
AT5G65070	AT4G03825	-0.0078	5.75E-10
AT4G25530	AT4G03830	0.068	1.44E-223
AT5G40430	AT4G03830	0.2528	2.97E-174
AT5G26580	AT4G03830	0.1917	1.91E-53
AT2G13150	AT4G03830	0.2275	2.21E-50
AT1G49770	AT4G03830	0.1255	1.19E-48
AT5G26650	AT4G03830	0.0937	1.28E-47
AT5G33210	AT4G03830	0.0367	6.39E-35
AT1G77080	AT4G03830	-0.024	2.88E-25
AT1G31640	AT4G03830	0.0989	5.10E-25
AT5G07580	AT4G03830	0.0264	2.30E-22
AT3G56560	AT4G03830	0.1205	3.05E-22
AT4G00130	AT4G03830	0.0329	7.77E-20
AT5G17430	AT4G03830	0.0259	9.19E-16
AT1G68510	AT4G03830	0.0398	2.10E-15
AT1G21970	AT4G03830	0.0462	2.47E-15
AT2G40620	AT4G03830	-0.0252	6.01E-15
AT1G55950	AT4G03830	0.033	6.31E-15
AT2G26950	AT4G03830	-0.077	6.66E-15
AT5G38620	AT4G03830	-0.0807	8.39E-15
AT5G38140	AT4G03830	-0.0182	1.05E-14
AT5G65330	AT4G03830	0.0428	5.89E-14
AT1G34650	AT4G03830	0.0539	1.07E-13
AT3G25730	AT4G03830	-0.0169	1.48E-13
AT1G72570	AT4G03830	0.0297	7.61E-13
AT3G26790	AT4G03830	0.0191	9.89E-13
AT5G14490	AT4G03830	0.0246	2.89E-12
AT5G50490	AT4G03830	-0.0569	5.41E-12
AT1G47870	AT4G03830	0.0218	1.01E-11
AT5G41200	AT4G03830	0.0645	2.19E-11
AT5G35900	AT4G03830	0.0508	2.97E-11
AT1G53170	AT4G03830	-0.0173	2.98E-11
AT1G35520	AT4G03830	-0.078	5.90E-11
AT3G04100	AT4G03830	-0.07	5.94E-11
AT1G31630	AT4G03830	0.0646	1.68E-10
AT5G23650	AT4G03830	-0.0818	1.70E-10
AT1G49010	AT4G03830	-0.0177	3.03E-10
AT1G48150	AT4G03830	0.057	7.58E-10
AT5G40430	AT4G03835	0.0747	9.56E-49
AT1G49770	AT4G03835	0.0685	9.86E-45
AT5G65330	AT4G03835	0.0439	2.44E-41
AT1G34650	AT4G03835	0.0531	1.52E-37
AT1G31630	AT4G03835	0.0703	4.25E-34
AT2G40210	AT4G03835	-0.0728	3.39E-30
AT3G56560	AT4G03835	0.0795	3.26E-29
AT1G49190	AT4G03835	-0.0612	1.57E-27
AT1G21970	AT4G03835	0.0342	8.81E-25
AT4G00260	AT4G03835	-0.04	1.14E-22
AT5G39700	AT4G03835	-0.0675	4.11E-22
AT2G25230	AT4G03835	0.0584	2.64E-21
AT5G42910	AT4G03835	0.052	5.08E-21
AT5G26580	AT4G03835	0.062	2.43E-18
AT4G21080	AT4G03835	-0.0476	2.04E-17
AT3G23130	AT4G03835	0.0381	8.41E-17
AT5G05120	AT4G03835	0.0679	9.47E-17
AT3G29340	AT4G03835	0.0292	1.09E-16
AT5G27960	AT4G03835	0.057	5.67E-16
AT5G39690	AT4G03835	0.045	6.96E-16
AT3G24050	AT4G03835	0.0213	1.05E-15
AT5G17430	AT4G03835	0.0141	1.87E-14
AT1G31640	AT4G03835	0.0415	2.94E-14
AT5G50480	AT4G03835	-0.0348	7.06E-14
AT5G22990	AT4G03835	0.0459	8.65E-14
AT1G50680	AT4G03835	0.0583	1.38E-13
AT4G26440	AT4G03835	0.0246	3.58E-13
AT2G27070	AT4G03835	0.0257	2.40E-12
AT2G06020	AT4G03835	-0.0372	3.21E-12
AT1G30670	AT4G03835	0.0501	4.30E-12
AT4G21330	AT4G03835	0.0353	9.07E-12
AT5G07160	AT4G03835	-0.0361	3.95E-11
AT5G07210	AT4G03835	-0.0267	6.89E-11
AT3G44460	AT4G03835	0.0121	1.32E-10
AT1G60240	AT4G03835	-0.0301	3.29E-10
AT4G35280	AT4G03835	0.0383	4.19E-10
AT1G72570	AT4G03835	0.0145	8.28E-10
AT4G23980	AT4G03835	0.0118	9.10E-10
AT4G02235	AT4G03835	0.0371	9.52E-10
AT1G30970	AT4G03845	0.0455	1.67E-11
AT4G00238	AT4G03845	-0.0372	1.64E-10
AT4G25530	AT4G03860	0.1603	0.00E+00
AT5G33210	AT4G03860	0.0822	4.72E-46
AT5G38140	AT4G03860	-0.0572	4.55E-36
AT5G40430	AT4G03860	0.2065	5.77E-33
AT4G00130	AT4G03860	0.0771	2.36E-28
AT5G26650	AT4G03860	0.1203	6.31E-22
AT5G05660	AT4G03860	0.0735	9.84E-20
AT5G07580	AT4G03860	0.0429	2.67E-16
AT1G77080	AT4G03860	-0.0344	1.29E-14
AT1G47655	AT4G03860	-0.0352	3.98E-14
AT2G13150	AT4G03860	0.2185	1.17E-13
AT2G12940	AT4G03860	0.1582	1.87E-12
AT2G32370	AT4G03860	0.0617	5.39E-12
AT3G26790	AT4G03860	0.0351	1.24E-11
AT1G30670	AT4G03860	0.1574	1.38E-10
AT2G43010	AT4G03860	-0.0278	1.49E-10
AT4G25530	AT4G03865	0.1067	2.98E-283
AT5G33210	AT4G03865	0.052	3.82E-36
AT5G38140	AT4G03865	-0.0376	1.64E-30
AT5G40430	AT4G03865	0.1381	7.54E-29
AT4G00130	AT4G03865	0.0507	3.98E-24
AT3G26790	AT4G03865	0.0308	1.14E-16
AT5G05660	AT4G03865	0.0445	1.72E-14
AT1G47655	AT4G03865	-0.0248	1.15E-13
AT1G77080	AT4G03865	-0.0233	3.12E-13
AT2G12940	AT4G03865	0.1125	3.01E-12
AT1G26260	AT4G03865	-0.0264	2.81E-11
AT1G68510	AT4G03865	0.0441	2.59E-10
AT4G17710	AT4G03865	-0.0345	3.49E-10
AT4G25530	AT4G03870	0.0584	1.66E-115
AT5G40430	AT4G03870	0.1678	1.45E-54
AT5G26650	AT4G03870	0.086	2.80E-28
AT5G33210	AT4G03870	0.0396	3.72E-28
AT2G18120	AT4G03870	-0.0298	1.67E-26
AT2G13150	AT4G03870	0.165	2.73E-19
AT1G47655	AT4G03870	-0.025	6.94E-18
AT5G26580	AT4G03870	0.1289	9.25E-18
AT2G12940	AT4G03870	0.1114	1.84E-15
AT3G04100	AT4G03870	-0.1008	5.77E-15
AT5G05660	AT4G03870	0.0375	1.08E-13
AT5G38140	AT4G03870	-0.0209	2.17E-13
AT1G49770	AT4G03870	0.0721	2.75E-12
AT2G31070	AT4G03870	-0.0248	1.44E-11
AT5G65060	AT4G03870	-0.0169	1.81E-11
AT4G00130	AT4G03870	0.0286	4.71E-11
AT5G17430	AT4G03870	0.0251	1.04E-10
AT1G77080	AT4G03870	-0.0175	3.20E-10
AT1G26260	AT4G03870	-0.0214	5.31E-10
AT5G27960	AT4G03875	0.5338	1.15E-83
AT2G40220	AT4G03875	0.1054	3.95E-22
AT3G27940	AT4G03875	0.0341	8.98E-20
AT2G41940	AT4G03875	-0.0506	2.39E-15
AT5G05660	AT4G03875	0.0694	8.84E-14
AT4G00270	AT4G03875	0.0558	1.89E-13
AT5G33210	AT4G03875	0.0467	1.80E-12
AT3G44750	AT4G03875	-0.0483	4.71E-12
AT2G03710	AT4G03875	0.0263	1.30E-10
AT4G09820	AT4G03875	0.0291	2.02E-10
AT1G78080	AT4G03875	0.047	7.80E-10
AT4G25530	AT4G03880	0.0916	9.11E-273
AT5G33210	AT4G03880	0.0583	3.35E-58
AT5G40430	AT4G03880	0.1734	1.96E-57
AT5G26650	AT4G03880	0.1215	6.57E-54
AT1G77080	AT4G03880	-0.0319	5.64E-30
AT4G00130	AT4G03880	0.0485	1.67E-28
AT5G38140	AT4G03880	-0.029	4.53E-24
AT5G26580	AT4G03880	0.1469	2.59E-22
AT1G55950	AT4G03880	0.0476	2.24E-20
AT3G28917	AT4G03880	0.0321	6.83E-17
AT1G47655	AT4G03880	-0.0243	1.00E-16
AT5G07580	AT4G03880	0.0259	3.30E-15
AT4G34590	AT4G03880	-0.0231	1.60E-13
AT1G35240	AT4G03880	-0.0295	8.80E-13
AT1G31630	AT4G03880	0.0875	1.11E-12
AT4G12850	AT4G03880	-0.0231	2.18E-12
AT3G16770	AT4G03880	0.0131	5.75E-12
AT4G09450	AT4G03880	0.1104	1.09E-11
AT2G13150	AT4G03880	0.1254	1.17E-11
AT1G47760	AT4G03880	-0.02	1.66E-10
AT1G26260	AT4G03880	-0.022	2.32E-10
AT5G65330	AT4G03880	0.0438	2.49E-10
AT4G00150	AT4G03880	0.0232	3.70E-10
AT2G32370	AT4G03880	-0.0346	7.73E-10
AT2G12940	AT4G03880	0.0865	8.68E-10
AT1G31640	AT4G03885	0.0979	3.56E-72
AT5G62110	AT4G03885	0.0661	1.57E-53
AT5G65330	AT4G03885	0.0425	3.50E-39
AT3G04100	AT4G03885	-0.0677	7.71E-29
AT5G39700	AT4G03885	-0.0773	9.64E-29
AT1G36000	AT4G03885	-0.099	1.91E-28
AT4G21080	AT4G03885	-0.0599	7.77E-27
AT1G35540	AT4G03885	0.0578	4.55E-24
AT2G12940	AT4G03885	0.0653	3.83E-23
AT5G26580	AT4G03885	0.0688	2.12E-22
AT5G35900	AT4G03885	-0.0423	2.16E-22
AT2G19820	AT4G03885	0.079	7.15E-20
AT2G27070	AT4G03885	0.0321	1.23E-18
AT1G31630	AT4G03885	0.0503	2.10E-18
AT3G18650	AT4G03885	0.0499	4.78E-18
AT1G68210	AT4G03885	0.0389	2.68E-16
AT1G18790	AT4G03885	-0.0444	1.74E-15
AT2G12900	AT4G03885	0.0586	8.96E-15
AT1G34410	AT4G03885	0.0542	1.30E-14
AT2G25230	AT4G03885	0.047	1.63E-14
AT1G49770	AT4G03885	0.037	2.42E-14
AT1G03490	AT4G03885	0.0303	2.55E-14
AT5G27960	AT4G03885	0.0521	1.07E-13
AT3G20770	AT4G03885	0.0233	1.78E-13
AT2G28340	AT4G03885	-0.0219	4.42E-13
AT5G65310	AT4G03885	0.0125	6.65E-13
AT3G10000	AT4G03885	0.014	6.95E-13
AT1G14920	AT4G03885	-0.0132	2.54E-12
AT5G54070	AT4G03885	0.0215	4.08E-12
AT5G09780	AT4G03885	0.0232	7.04E-12
AT1G68130	AT4G03885	-0.0112	1.22E-11
AT2G34820	AT4G03885	0.0258	4.16E-11
AT1G71030	AT4G03885	0.0075	4.66E-11
AT5G62165	AT4G03885	0.0066	6.52E-11
AT5G27880	AT4G03885	0.0467	6.67E-11
AT4G18450	AT4G03885	0.0165	7.51E-11
AT1G69780	AT4G03885	-0.0098	9.29E-11
AT4G37850	AT4G03885	-0.0095	1.10E-10
AT2G40620	AT4G03885	-0.0117	1.63E-10
AT3G55210	AT4G03885	0.0212	1.87E-10
AT4G00730	AT4G03885	-0.0121	2.47E-10
AT1G66470	AT4G03885	0.0111	2.82E-10
AT5G22990	AT4G03885	-0.0385	3.29E-10
AT1G68800	AT4G03885	0.01	4.19E-10
AT1G26310	AT4G03885	0.0175	5.13E-10
AT4G00260	AT4G03885	0.0252	5.52E-10
AT3G20750	AT4G03885	-0.034	6.04E-10
AT3G56530	AT4G03885	0.0426	6.54E-10
AT3G61150	AT4G03885	0.0108	7.03E-10
AT5G50480	AT4G03885	-0.0283	9.23E-10
AT4G25530	AT4G03890	0.0721	0.00E+00
AT5G38140	AT4G03890	-0.0282	4.47E-45
AT5G33210	AT4G03890	0.027	1.47E-26
AT3G26790	AT4G03890	0.0228	1.14E-23
AT2G12940	AT4G03890	0.0821	7.32E-17
AT1G77080	AT4G03890	-0.0143	2.79E-13
AT3G62670	AT4G03890	-0.0582	4.29E-13
AT3G04100	AT4G03890	-0.0656	4.59E-13
AT4G00130	AT4G03890	0.0212	3.99E-12
AT2G13150	AT4G03890	0.0895	4.01E-12
AT2G18120	AT4G03890	-0.0132	1.95E-11
AT3G27940	AT4G03890	-0.0094	4.97E-11
AT4G12850	AT4G03890	-0.0145	2.60E-10
AT1G31630	AT4G03890	0.0537	3.97E-10
AT1G34650	AT4G03890	0.0381	5.99E-10
AT1G60380	AT4G03890	0.0453	9.19E-10
AT4G25530	AT4G03900	0.1184	0.00E+00
AT5G33210	AT4G03900	0.0803	1.47E-78
AT5G40430	AT4G03900	0.2264	6.10E-70
AT5G26650	AT4G03900	0.1376	6.94E-50
AT1G55950	AT4G03900	0.0889	2.02E-48
AT1G77080	AT4G03900	-0.0363	4.80E-28
AT4G00130	AT4G03900	0.0534	4.75E-25
AT2G13150	AT4G03900	0.2047	6.13E-21
AT5G38140	AT4G03900	-0.0315	1.07E-20
AT1G47655	AT4G03900	-0.0304	1.24E-18
AT1G35240	AT4G03900	-0.0426	2.04E-18
AT5G07580	AT4G03900	0.033	1.93E-17
AT4G12850	AT4G03900	-0.0291	5.85E-14
AT5G26580	AT4G03900	0.1293	3.86E-13
AT1G26260	AT4G03900	-0.0282	5.58E-12
AT5G05660	AT4G03900	0.0393	4.95E-11
AT4G37790	AT4G03900	-0.0271	1.60E-10
AT5G40330	AT4G03900	0.0212	5.58E-10
AT3G25730	AT4G03900	-0.0203	6.18E-10
AT1G74930	AT4G03900	0.0165	9.71E-10
AT1G15720	AT4G03905	0.202	1.12E-71
AT1G31140	AT4G03905	0.0529	1.17E-16
AT1G29950	AT4G03905	-0.0415	6.28E-14
AT1G22640	AT4G03905	0.0297	1.11E-13
AT3G09370	AT4G03905	-0.0335	7.53E-13
AT1G19850	AT4G03905	0.0291	1.20E-12
AT2G28510	AT4G03905	-0.0264	4.08E-12
AT3G09735	AT4G03905	0.0386	6.60E-12
AT5G15130	AT4G03905	0.0231	1.47E-10
AT5G46760	AT4G03905	-0.0402	1.53E-10
AT4G17750	AT4G03905	0.0271	2.25E-10
AT2G27070	AT4G03905	0.0557	5.66E-10
AT1G70510	AT4G03905	-0.0236	5.93E-10
AT4G25530	AT4G03910	0.1877	1.95E-232
AT5G40430	AT4G03910	0.5515	1.66E-114
AT5G33210	AT4G03910	0.1142	2.08E-45
AT5G38140	AT4G03910	-0.0669	1.02E-25
AT4G00130	AT4G03910	0.0988	4.29E-24
AT1G47655	AT4G03910	-0.0646	3.61E-23
AT5G26650	AT4G03910	0.163	1.10E-20
AT5G05660	AT4G03910	0.1021	1.80E-19
AT1G26260	AT4G03910	-0.0642	8.85E-17
AT1G77080	AT4G03910	-0.0518	1.06E-16
AT5G26580	AT4G03910	0.2621	6.68E-15
AT2G43010	AT4G03910	-0.043	1.47E-12
AT4G12850	AT4G03910	-0.0511	3.13E-12
AT5G07580	AT4G03910	0.0504	6.13E-12
AT2G27990	AT4G03910	0.0464	2.26E-11
AT3G28917	AT4G03910	0.0572	2.26E-11
AT2G28700	AT4G03910	0.0611	8.07E-11
AT5G62020	AT4G03910	-0.0453	9.49E-11
AT1G31630	AT4G03910	0.1754	1.47E-10
AT4G00150	AT4G03910	0.0512	5.09E-10
AT4G25530	AT4G03911	0.1136	0.00E+00
AT5G38140	AT4G03911	-0.0317	7.63E-33
AT5G33210	AT4G03911	0.0328	1.33E-22
AT4G00130	AT4G03911	0.0299	1.66E-13
AT1G34410	AT4G03911	0.101	3.98E-13
AT2G15740	AT4G03911	-0.103	9.30E-12
AT3G26790	AT4G03911	0.0197	5.17E-11
AT2G13150	AT4G03911	0.1108	9.19E-11
AT1G47655	AT4G03911	-0.0173	1.69E-10
AT5G49240	AT4G03911	-0.0643	2.52E-10
AT5G10140	AT4G03911	-0.0106	5.73E-10
AT5G33210	AT4G03920	0.0751	3.26E-58
AT4G25530	AT4G03920	0.0509	1.69E-53
AT2G13150	AT4G03920	0.2676	2.76E-29
AT1G77080	AT4G03920	-0.0353	1.41E-22
AT5G40430	AT4G03920	0.1338	8.97E-22
AT4G04580	AT4G03920	0.1028	7.01E-20
AT1G47655	AT4G03920	-0.0321	1.57E-17
AT5G38140	AT4G03920	-0.0314	1.81E-17
AT3G28917	AT4G03920	0.042	2.13E-17
AT4G00130	AT4G03920	0.047	8.29E-17
AT4G01500	AT4G03920	-0.0358	1.58E-16
AT3G16770	AT4G03920	0.0181	1.34E-13
AT1G49770	AT4G03920	0.0983	1.94E-13
AT4G00150	AT4G03920	0.0345	4.82E-13
AT5G65330	AT4G03920	0.0626	2.20E-12
AT1G31640	AT4G03920	0.104	3.59E-12
AT2G12900	AT4G03920	0.1419	9.49E-12
AT5G26650	AT4G03920	0.0667	4.04E-11
AT5G05660	AT4G03920	0.0428	6.13E-11
AT4G12850	AT4G03920	-0.0272	1.27E-10
AT5G08330	AT4G03920	-0.0299	3.81E-10
AT4G25530	AT4G03923	0.1006	7.66E-287
AT5G33210	AT4G03923	0.0655	8.04E-64
AT5G40430	AT4G03923	0.1701	1.33E-48
AT5G26650	AT4G03923	0.087	3.75E-25
AT5G38140	AT4G03923	-0.0315	1.00E-24
AT4G00130	AT4G03923	0.0464	4.72E-23
AT5G05660	AT4G03923	0.0523	6.93E-22
AT4G04580	AT4G03923	0.0809	5.29E-18
AT1G55950	AT4G03923	0.0447	4.65E-16
AT3G28917	AT4G03923	0.033	1.05E-15
AT1G77080	AT4G03923	-0.0237	2.77E-15
AT5G26580	AT4G03923	0.1245	1.38E-14
AT2G13150	AT4G03923	0.1492	4.62E-14
AT1G35520	AT4G03923	-0.1166	5.32E-14
AT4G00150	AT4G03923	0.0289	3.00E-13
AT1G26260	AT4G03923	-0.0268	5.38E-13
AT1G47655	AT4G03923	-0.0215	6.24E-12
AT1G68510	AT4G03923	0.0431	3.98E-11
AT1G35240	AT4G03923	-0.0289	5.73E-11
AT3G16770	AT4G03923	0.013	1.83E-10
AT4G01500	AT4G03923	-0.0227	3.31E-10
AT4G17490	AT4G03923	0.0163	7.42E-10
AT2G31070	AT4G03923	-0.0242	9.35E-10
AT5G64220	AT4G03925	0.0427	4.61E-11
AT1G64620	AT4G03925	0.026	2.73E-10
AT1G08970	AT4G03925	0.0463	2.74E-10
AT2G27300	AT4G03925	0.0213	4.52E-10
AT1G69010	AT4G03925	-0.0362	8.26E-10
AT3G56560	AT4G03926	0.0836	7.76E-16
AT2G13150	AT4G03926	0.0906	1.03E-12
AT3G18650	AT4G03926	0.0589	3.88E-12
AT3G10590	AT4G03930	0.0703	6.27E-16
AT5G46010	AT4G03930	0.1503	6.40E-16
AT5G35550	AT4G03930	0.1057	4.32E-14
AT5G27960	AT4G03930	0.2448	6.29E-14
AT1G34790	AT4G03930	0.1316	2.03E-13
AT1G30970	AT4G03930	0.0828	2.95E-13
AT3G52250	AT4G03930	0.0852	4.60E-13
AT4G24540	AT4G03930	-0.0353	1.80E-12
AT1G21340	AT4G03930	0.0679	1.94E-12
AT2G32370	AT4G03930	0.0854	3.07E-12
AT4G12020	AT4G03930	-0.0409	4.43E-12
AT4G06598	AT4G03930	-0.0507	8.46E-12
AT1G68800	AT4G03930	0.0499	2.04E-11
AT1G76890	AT4G03930	0.0572	4.99E-11
AT1G60040	AT4G03930	0.139	5.24E-11
AT1G65300	AT4G03930	0.0586	5.85E-11
AT1G69010	AT4G03930	-0.0699	9.91E-11
AT1G54830	AT4G03930	-0.0537	8.12E-10
AT2G24650	AT4G03935	0.1199	1.45E-36
AT5G38140	AT4G03935	0.0706	2.38E-17
AT1G77080	AT4G03935	0.0634	7.55E-15
AT5G06500	AT4G03935	-0.1039	1.62E-14
AT1G68640	AT4G03935	-0.0689	4.70E-13
AT2G24681	AT4G03935	0.0955	9.71E-13
AT5G05090	AT4G03935	-0.1124	5.12E-12
AT5G58900	AT4G03935	0.0671	7.62E-12
AT1G53230	AT4G03935	0.0538	1.89E-11
AT1G18750	AT4G03935	0.0611	5.87E-11
AT5G37260	AT4G03935	0.0436	2.01E-10
AT5G42700	AT4G03935	0.0576	4.62E-10
AT1G07640	AT4G03935	-0.0768	4.70E-10
AT5G53980	AT4G03935	0.0524	8.98E-10
AT2G38090	AT4G03940	-0.055	3.46E-14
AT5G28530	AT4G03940	0.058	5.60E-12
AT5G05120	AT4G03945	0.2225	4.78E-109
AT5G42640	AT4G03945	0.1184	4.27E-57
AT5G50480	AT4G03945	0.0839	3.18E-49
AT5G62110	AT4G03945	-0.0754	1.90E-46
AT2G42830	AT4G03945	-0.0583	1.57E-44
AT5G45980	AT4G03945	0.0734	1.78E-43
AT2G12940	AT4G03945	0.1044	5.34E-38
AT1G25340	AT4G03945	-0.0621	3.21E-37
AT1G36000	AT4G03945	0.1374	7.29E-36
AT3G56520	AT4G03945	0.1166	7.20E-34
AT4G21050	AT4G03945	0.0924	1.52E-33
AT4G27330	AT4G03945	-0.0657	1.04E-32
AT2G26950	AT4G03945	-0.0793	1.42E-30
AT1G34790	AT4G03945	0.0535	8.38E-30
AT4G09960	AT4G03945	0.03	4.66E-26
AT1G28450	AT4G03945	0.041	1.83E-25
AT5G06500	AT4G03945	0.0275	6.76E-25
AT4G21080	AT4G03945	0.0693	5.18E-24
AT1G49190	AT4G03945	-0.0678	6.25E-23
AT5G39700	AT4G03945	0.082	7.05E-22
AT4G31660	AT4G03945	0.0467	9.05E-20
AT2G40210	AT4G03945	0.0709	9.09E-20
AT2G42410	AT4G03945	-0.0534	2.20E-19
AT3G61910	AT4G03945	-0.0377	5.94E-19
AT4G21040	AT4G03945	0.0712	9.81E-19
AT5G61470	AT4G03945	0.0855	1.08E-18
AT1G01530	AT4G03945	0.0314	1.93E-18
AT4G04580	AT4G03945	0.0434	5.52E-18
AT1G34170	AT4G03945	0.0632	1.13E-17
AT1G68510	AT4G03945	-0.0292	6.83E-17
AT1G48195	AT4G03945	0.0348	1.16E-16
AT5G67110	AT4G03945	-0.0186	1.56E-15
AT1G34310	AT4G03945	0.0618	1.63E-15
AT1G25330	AT4G03945	0.0296	8.82E-15
AT5G27960	AT4G03945	0.0633	1.83E-13
AT5G42910	AT4G03945	-0.0496	1.90E-13
AT5G35550	AT4G03945	0.027	2.53E-13
AT1G08985	AT4G03945	0.0574	5.32E-13
AT3G23130	AT4G03945	0.0402	6.51E-13
AT3G50510	AT4G03945	0.0358	7.60E-13
AT1G60280	AT4G03945	0.0484	1.21E-12
AT3G18550	AT4G03945	-0.0148	5.00E-12
AT1G18790	AT4G03945	-0.0471	6.03E-12
AT1G12860	AT4G03945	0.0143	6.89E-12
AT5G06650	AT4G03945	-0.0272	7.10E-12
AT1G35520	AT4G03945	0.0565	1.01E-11
AT5G17320	AT4G03945	0.0237	1.24E-11
AT5G06839	AT4G03945	0.0142	2.33E-11
AT1G24590	AT4G03945	0.0243	4.22E-11
AT4G25530	AT4G03945	0.0097	4.41E-11
AT4G36540	AT4G03945	0.012	4.61E-11
AT2G27070	AT4G03945	-0.029	9.38E-11
AT4G35700	AT4G03945	0.0276	1.02E-10
AT5G23650	AT4G03945	-0.0569	1.80E-10
AT3G25890	AT4G03945	0.0146	2.01E-10
AT3G28920	AT4G03945	0.0151	4.03E-10
AT1G15720	AT4G03945	-0.035	4.29E-10
AT4G00540	AT4G03945	0.0257	4.64E-10
AT2G18550	AT4G03945	0.0109	4.66E-10
AT4G35280	AT4G03945	-0.0465	5.41E-10
AT4G25530	AT4G03950	0.0992	7.35E-250
AT5G33210	AT4G03950	0.0576	1.07E-44
AT5G40430	AT4G03950	0.17	1.77E-43
AT4G00130	AT4G03950	0.0554	6.33E-29
AT5G26650	AT4G03950	0.0969	1.21E-27
AT5G38140	AT4G03950	-0.032	6.33E-23
AT3G28917	AT4G03950	0.0414	1.92E-21
AT1G47655	AT4G03950	-0.0295	5.62E-19
AT3G28920	AT4G03950	-0.0398	8.32E-17
AT1G77080	AT4G03950	-0.026	2.52E-16
AT5G26580	AT4G03950	0.1307	2.30E-14
AT5G07580	AT4G03950	0.0284	2.87E-14
AT5G05660	AT4G03950	0.0434	4.48E-14
AT4G12850	AT4G03950	-0.028	6.29E-14
AT2G13150	AT4G03950	0.1549	1.47E-13
AT4G31800	AT4G03950	0.0203	1.91E-12
AT1G55950	AT4G03950	0.0406	3.30E-12
AT3G26790	AT4G03950	0.0238	1.07E-10
AT1G26260	AT4G03950	-0.0248	2.60E-10
AT1G02340	AT4G03950	-0.0146	2.63E-10
AT1G71130	AT4G03960	0.2458	2.64E-169
AT3G03260	AT4G03960	0.1707	6.37E-119
AT1G68670	AT4G03960	0.1549	1.39E-72
AT1G22070	AT4G03960	0.1641	1.63E-61
AT4G17880	AT4G03960	0.1025	4.30E-32
AT4G01060	AT4G03960	0.0587	1.39E-29
AT1G71692	AT4G03960	0.0726	1.82E-23
AT1G25470	AT4G03960	0.0857	5.53E-21
AT2G45660	AT4G03960	-0.0456	1.34E-20
AT1G75390	AT4G03960	0.054	1.58E-18
AT3G62420	AT4G03960	0.0901	1.11E-17
AT1G09530	AT4G03960	0.0539	1.84E-17
AT4G31920	AT4G03960	0.079	1.22E-16
AT2G31230	AT4G03960	0.0484	2.83E-16
AT1G30500	AT4G03960	0.0619	5.43E-16
AT4G10240	AT4G03960	-0.0954	1.96E-15
AT4G21610	AT4G03960	0.0618	1.12E-14
AT1G68880	AT4G03960	0.053	2.09E-14
AT2G46870	AT4G03960	0.0494	1.12E-13
AT4G17230	AT4G03960	-0.0773	1.24E-13
AT1G77920	AT4G03960	0.0498	1.47E-12
AT3G20310	AT4G03960	0.0847	3.73E-12
AT1G01720	AT4G03960	-0.0561	4.02E-12
AT3G24860	AT4G03960	0.0539	4.28E-12
AT1G09770	AT4G03960	0.1157	8.85E-12
AT1G14920	AT4G03960	0.0609	1.20E-11
AT5G22890	AT4G03960	-0.046	1.33E-11
AT2G18160	AT4G03960	-0.0634	1.95E-11
AT5G63790	AT4G03960	0.0582	2.66E-11
AT3G49940	AT4G03960	-0.0494	3.53E-11
AT3G01970	AT4G03960	0.036	4.06E-11
AT4G17490	AT4G03960	-0.0361	4.91E-11
AT5G47140	AT4G03960	0.0611	6.06E-11
AT1G74840	AT4G03960	-0.0682	1.03E-10
AT2G20180	AT4G03960	-0.0437	1.69E-10
AT5G41920	AT4G03960	-0.0519	1.94E-10
AT1G29600	AT4G03960	-0.0317	2.12E-10
AT5G54070	AT4G03960	0.093	2.62E-10
AT5G23090	AT4G03960	0.064	4.02E-10
AT4G12240	AT4G03960	-0.0442	5.17E-10
AT4G00870	AT4G03960	-0.0388	6.74E-10
AT5G65210	AT4G03960	-0.052	7.40E-10
AT3G06120	AT4G03965	0.0511	9.29E-15
AT1G49475	AT4G03965	0.0431	7.95E-14
AT3G61890	AT4G03965	0.035	1.19E-12
AT5G02840	AT4G03965	-0.0583	2.26E-11
AT5G12850	AT4G03965	0.0638	8.00E-10
AT4G25530	AT4G03970	0.0523	2.95E-126
AT5G40430	AT4G03970	0.16	2.62E-67
AT1G31640	AT4G03970	0.1352	1.53E-42
AT5G33210	AT4G03970	0.0402	4.96E-39
AT5G26650	AT4G03970	0.0847	6.03E-37
AT5G26580	AT4G03970	0.1493	3.28E-31
AT1G77080	AT4G03970	-0.0271	7.40E-30
AT3G28917	AT4G03970	0.0365	6.25E-29
AT3G56560	AT4G03970	0.119	1.71E-20
AT5G38140	AT4G03970	-0.0224	3.26E-20
AT5G65330	AT4G03970	0.0513	3.07E-18
AT2G32370	AT4G03970	-0.0413	5.44E-18
AT1G30670	AT4G03970	0.1124	9.44E-18
AT5G39700	AT4G03970	-0.1053	7.31E-17
AT2G13150	AT4G03970	0.1287	2.66E-16
AT1G25340	AT4G03970	0.0548	2.79E-14
AT2G26320	AT4G03970	-0.092	1.72E-13
AT4G34590	AT4G03970	-0.0186	2.72E-12
AT5G07580	AT4G03970	0.0193	5.09E-12
AT4G00150	AT4G03970	0.0207	4.52E-11
AT2G12900	AT4G03970	0.0891	8.96E-11
AT1G47655	AT4G03970	-0.0155	4.04E-10
AT4G11880	AT4G03990	0.027	9.28E-32
AT1G29600	AT4G03990	0.0182	1.43E-28
AT1G18400	AT4G03990	-0.0195	1.20E-26
AT5G26580	AT4G03990	0.1168	3.99E-26
AT4G25530	AT4G03990	0.0196	1.26E-25
AT3G13840	AT4G03990	-0.0233	6.50E-18
AT5G02840	AT4G03990	0.0298	2.14E-17
AT1G53230	AT4G03990	-0.0162	9.19E-16
AT1G55600	AT4G03990	-0.0421	3.70E-15
AT4G39250	AT4G03990	0.017	4.83E-15
AT3G53200	AT4G03990	0.0202	1.14E-13
AT5G26650	AT4G03990	0.0412	6.20E-13
AT5G43290	AT4G03990	-0.0125	1.17E-12
AT2G43010	AT4G03990	-0.0131	4.45E-11
AT4G24540	AT4G03990	-0.0111	4.67E-11
AT5G43540	AT4G03990	-0.018	9.95E-11
AT2G29060	AT4G03990	-0.0175	1.18E-10
AT1G47760	AT4G03990	-0.0141	6.36E-10
AT1G19510	AT4G03990	-0.012	7.78E-10
AT5G06500	AT4G03995	0.1068	1.31E-158
AT4G35700	AT4G03995	0.1423	7.61E-111
AT2G26950	AT4G03995	0.1961	1.32E-81
AT4G23980	AT4G03995	0.0558	6.96E-58
AT2G06020	AT4G03995	0.1509	7.97E-55
AT4G37940	AT4G03995	0.0462	2.30E-39
AT1G62990	AT4G03995	0.0307	3.28E-33
AT3G10113	AT4G03995	0.0652	8.73E-29
AT4G35610	AT4G03995	-0.0771	4.09E-23
AT1G68240	AT4G03995	0.0257	5.54E-22
AT1G68210	AT4G03995	0.0799	2.56E-20
AT5G18960	AT4G03995	-0.0343	3.28E-20
AT2G40210	AT4G03995	-0.1003	3.60E-18
AT1G34790	AT4G03995	0.0579	1.25E-16
AT5G25160	AT4G03995	0.0244	1.84E-16
AT2G35550	AT4G03995	0.0221	1.05E-15
AT5G42520	AT4G03995	-0.0379	1.87E-14
AT1G66350	AT4G03995	-0.0196	8.90E-14
AT5G05660	AT4G03995	-0.0317	2.17E-13
AT3G20640	AT4G03995	-0.0172	4.41E-13
AT3G11450	AT4G03995	0.0398	7.90E-13
AT2G35530	AT4G03995	-0.0286	3.04E-12
AT1G72010	AT4G03995	-0.0283	4.53E-12
AT5G06110	AT4G03995	-0.038	1.19E-11
AT1G30490	AT4G03995	0.0249	1.74E-11
AT4G37650	AT4G03995	-0.0205	5.81E-11
AT3G20910	AT4G03995	0.0216	1.03E-10
AT3G03760	AT4G03995	-0.0319	1.12E-10
AT5G40880	AT4G03995	0.0196	1.26E-10
AT3G24050	AT4G03995	0.0308	1.42E-10
AT1G59750	AT4G03995	0.03	1.57E-10
AT4G38620	AT4G03995	0.0171	1.62E-10
AT2G32250	AT4G03995	-0.0234	3.31E-10
AT5G45980	AT4G03995	0.0492	3.64E-10
AT3G56560	AT4G03995	-0.0801	4.09E-10
AT5G41020	AT4G03995	-0.022	4.76E-10
AT1G22490	AT4G03995	-0.0135	7.81E-10
AT2G37120	AT4G03995	-0.0215	8.73E-10
AT4G11880	AT4G04000	0.1093	1.40E-29
AT1G29600	AT4G04000	0.0699	4.47E-24
AT4G39250	AT4G04000	0.0811	5.98E-19
AT4G24540	AT4G04000	-0.0592	6.13E-17
AT1G53230	AT4G04000	-0.0704	8.75E-17
AT1G18400	AT4G04000	-0.0631	2.01E-16
AT1G47655	AT4G04000	-0.0738	2.09E-16
AT5G43290	AT4G04000	-0.0567	2.29E-14
AT1G02340	AT4G04000	-0.0457	3.01E-13
AT3G01970	AT4G04000	-0.0528	2.68E-12
AT5G33210	AT4G04000	0.0735	3.89E-11
AT5G02840	AT4G04000	0.0975	4.27E-11
AT1G47760	AT4G04000	-0.0627	7.43E-11
AT1G26790	AT4G04000	0.0563	1.05E-10
AT1G69490	AT4G04000	-0.0411	1.98E-10
AT1G01250	AT4G04000	-0.0541	2.40E-10
AT4G36990	AT4G04000	0.0632	3.45E-10
AT3G13840	AT4G04000	-0.0712	3.66E-10
AT3G15510	AT4G04000	0.0475	6.48E-10
AT5G40430	AT4G04000	0.2044	8.18E-10
AT2G43010	AT4G04000	-0.0513	9.52E-10
AT1G77080	AT4G04005	-0.0335	8.37E-14
AT4G04580	AT4G04005	0.0879	3.53E-10
AT4G25530	AT4G04010	0.0933	0.00E+00
AT5G40430	AT4G04010	0.2782	8.24E-263
AT5G26650	AT4G04010	0.1288	2.86E-110
AT5G26580	AT4G04010	0.1522	5.82E-43
AT5G33210	AT4G04010	0.0342	5.20E-38
AT1G55950	AT4G04010	0.0435	1.03E-30
AT5G65330	AT4G04010	0.0564	1.21E-28
AT1G49770	AT4G04010	0.0845	1.31E-28
AT5G50480	AT4G04010	-0.0746	8.11E-25
AT5G41200	AT4G04010	0.088	1.22E-24
AT1G31640	AT4G04010	0.0853	1.23E-23
AT2G13150	AT4G04010	0.1232	9.17E-20
AT1G77080	AT4G04010	-0.0176	1.02E-17
AT2G32370	AT4G04010	-0.0352	1.25E-17
AT4G00130	AT4G04010	0.0264	1.84E-16
AT5G08141	AT4G04010	-0.0422	3.46E-16
AT3G66656	AT4G04010	-0.0595	2.59E-15
AT3G20750	AT4G04010	-0.0639	1.16E-13
AT1G68510	AT4G04010	0.0313	2.47E-12
AT4G12850	AT4G04010	-0.0169	2.54E-12
AT2G01060	AT4G04010	0.0317	4.55E-12
AT5G38140	AT4G04010	-0.0141	1.86E-11
AT1G29570	AT4G04010	0.0762	2.24E-11
AT3G21270	AT4G04010	0.016	2.59E-11
AT5G07580	AT4G04010	0.0159	4.02E-11
AT1G35520	AT4G04010	-0.0659	5.32E-10
AT1G79700	AT4G04010	-0.0122	5.42E-10
AT3G56560	AT4G04010	0.0682	6.59E-10
AT4G36900	AT4G04010	0.0136	7.17E-10
AT3G05860	AT4G04015	0.055	5.69E-16
AT4G04580	AT4G04015	0.0948	8.35E-15
AT3G45170	AT4G04015	-0.1137	2.90E-12
AT4G00130	AT4G04015	0.0387	2.49E-10
AT2G26150	AT4G04020	0.0932	1.80E-98
AT5G61270	AT4G04020	0.0931	2.71E-33
AT1G73870	AT4G04020	0.0646	6.45E-28
AT5G02840	AT4G04020	-0.1318	1.20E-27
AT5G04410	AT4G04020	0.1908	5.45E-26
AT1G43700	AT4G04020	0.1349	1.26E-23
AT2G02740	AT4G04020	0.0937	1.46E-23
AT5G03740	AT4G04020	0.1352	5.64E-22
AT4G38620	AT4G04020	-0.0751	1.86E-21
AT1G19000	AT4G04020	0.1542	4.14E-20
AT1G75410	AT4G04020	0.107	9.49E-20
AT1G71260	AT4G04020	0.0966	3.10E-19
AT4G20380	AT4G04020	-0.1051	1.44E-18
AT3G11090	AT4G04020	0.0647	2.86E-18
AT1G01060	AT4G04020	-0.0499	4.97E-18
AT3G53340	AT4G04020	-0.1041	5.40E-18
AT5G40360	AT4G04020	0.1435	1.12E-17
AT4G05170	AT4G04020	0.063	6.63E-17
AT1G06180	AT4G04020	-0.0582	1.84E-16
AT1G50420	AT4G04020	-0.0777	2.71E-16
AT1G06040	AT4G04020	0.0809	4.07E-16
AT5G54680	AT4G04020	0.1377	4.81E-16
AT5G65100	AT4G04020	-0.1147	5.46E-16
AT2G01060	AT4G04020	0.1271	5.75E-16
AT2G46830	AT4G04020	0.0526	1.00E-15
AT4G29100	AT4G04020	-0.0974	1.38E-15
AT2G39250	AT4G04020	-0.054	2.23E-15
AT1G80590	AT4G04020	-0.0808	7.19E-15
AT4G13040	AT4G04020	0.0735	1.40E-14
AT2G44730	AT4G04020	-0.0953	1.54E-14
AT2G28450	AT4G04020	0.0905	1.68E-14
AT5G18550	AT4G04020	0.0805	5.16E-14
AT5G48250	AT4G04020	-0.067	7.87E-14
AT2G47210	AT4G04020	0.1023	1.58E-13
AT4G00050	AT4G04020	0.0514	1.94E-13
AT5G26880	AT4G04020	-0.0793	2.49E-13
AT2G45660	AT4G04020	0.0404	2.83E-13
AT3G22100	AT4G04020	0.0567	4.12E-13
AT3G54390	AT4G04020	0.0593	2.76E-12
AT1G76420	AT4G04020	0.062	4.08E-12
intercept	AT4G04020	1.0664	5.38E-12
AT1G78600	AT4G04020	0.0649	5.60E-12
AT1G22640	AT4G04020	-0.0595	8.18E-12
AT5G60120	AT4G04020	0.0675	9.46E-12
AT1G35460	AT4G04020	-0.071	1.33E-11
AT1G30500	AT4G04020	0.0581	1.66E-11
AT5G11260	AT4G04020	-0.0505	5.01E-11
AT1G49130	AT4G04020	-0.0426	5.08E-11
AT5G07690	AT4G04020	0.0361	5.38E-11
AT1G14350	AT4G04020	-0.0521	7.16E-11
AT1G75540	AT4G04020	-0.072	7.30E-11
AT2G27300	AT4G04020	-0.047	8.65E-11
AT1G10585	AT4G04020	0.035	2.13E-10
AT4G21550	AT4G04020	-0.0505	2.14E-10
AT5G47140	AT4G04020	0.0666	2.68E-10
AT3G02830	AT4G04020	0.0724	3.13E-10
AT2G42280	AT4G04020	-0.0495	3.38E-10
AT4G17810	AT4G04020	0.0523	4.99E-10
AT4G24470	AT4G04020	0.0865	5.51E-10
AT4G13980	AT4G04020	-0.0707	6.10E-10
AT4G28530	AT4G04020	-0.0449	6.77E-10
AT1G72360	AT4G04020	0.0435	8.46E-10
AT2G37060	AT4G04020	-0.0486	9.48E-10
AT1G74480	AT4G04025	0.2277	1.85E-49
AT3G51910	AT4G04025	0.0524	1.64E-46
AT4G25210	AT4G04025	0.1212	9.81E-34
AT1G19040	AT4G04025	0.0697	3.42E-20
AT5G05410	AT4G04025	0.0329	1.39E-17
AT2G31310	AT4G04025	0.0664	5.15E-16
AT3G04930	AT4G04025	-0.0709	1.18E-14
AT2G16720	AT4G04025	0.0355	5.09E-14
AT1G20640	AT4G04025	0.0436	6.39E-14
AT1G72360	AT4G04025	0.0293	3.56E-11
AT1G25250	AT4G04025	0.0273	9.18E-11
AT4G08250	AT4G04025	0.0305	1.71E-10
AT2G47850	AT4G04025	-0.0539	2.22E-10
AT3G25890	AT4G04025	0.0397	2.48E-10
AT4G25400	AT4G04025	0.0389	3.56E-10
AT5G43540	AT4G04025	-0.0372	4.53E-10
AT3G54990	AT4G04025	-0.0286	5.72E-10
AT5G51790	AT4G04025	0.0258	6.99E-10
AT2G24430	AT4G04025	0.0347	7.86E-10
AT4G25530	AT4G04030	0.0942	1.82E-92
AT5G45260	AT4G04030	-0.0799	2.59E-37
AT2G18120	AT4G04030	-0.0617	3.61E-34
AT5G38140	AT4G04030	-0.0586	5.53E-30
AT4G00130	AT4G04030	0.0842	1.05E-26
AT5G40430	AT4G04030	0.1952	1.24E-23
AT3G10113	AT4G04030	0.1154	1.13E-20
AT4G00390	AT4G04030	0.0442	2.60E-20
AT2G24681	AT4G04030	0.0733	7.20E-19
AT5G26650	AT4G04030	0.11	6.18E-15
AT1G55950	AT4G04030	0.0718	8.61E-15
AT5G65050	AT4G04030	0.0472	9.92E-14
AT2G01370	AT4G04030	0.1107	4.06E-13
AT1G35520	AT4G04030	-0.1846	1.32E-12
AT4G36590	AT4G04030	0.0592	6.06E-11
AT5G32460	AT4G04030	0.027	8.39E-11
AT2G26950	AT4G04030	0.1361	2.92E-10
AT5G27960	AT4G04030	0.1687	3.75E-10
AT3G58070	AT4G04030	0.0284	6.30E-10
AT3G20770	AT4G04035	-0.0355	3.37E-10
AT3G15210	AT4G04035	-0.0194	3.77E-10
AT1G68670	AT4G04040	0.091	2.19E-47
AT3G03260	AT4G04040	0.0751	2.24E-44
AT5G63420	AT4G04040	0.0832	2.51E-38
AT4G34590	AT4G04040	-0.0639	9.22E-36
AT3G48590	AT4G04040	0.0851	8.14E-33
AT1G74840	AT4G04040	-0.0911	5.40E-32
AT1G19000	AT4G04040	0.1254	1.24E-30
AT3G12480	AT4G04040	-0.0833	2.80E-29
AT1G75080	AT4G04040	-0.0838	4.56E-29
AT1G14920	AT4G04040	0.0728	2.47E-28
AT5G24930	AT4G04040	0.0635	3.84E-24
AT4G29190	AT4G04040	-0.0494	3.58E-23
AT1G71130	AT4G04040	0.0638	4.65E-23
AT2G22300	AT4G04040	0.092	5.53E-23
AT4G02560	AT4G04040	-0.086	4.82E-21
AT1G51070	AT4G04040	0.0637	3.51E-20
AT1G10320	AT4G04040	-0.0642	6.39E-20
AT1G79700	AT4G04040	0.0377	6.29E-18
AT4G17500	AT4G04040	0.0407	1.11E-16
AT5G58900	AT4G04040	-0.0442	7.93E-16
AT1G30500	AT4G04040	0.0441	3.31E-15
AT4G16780	AT4G04040	-0.0322	5.46E-14
AT4G00730	AT4G04040	0.0495	1.16E-13
AT4G35040	AT4G04040	0.0699	1.17E-13
AT3G60110	AT4G04040	-0.0434	2.55E-13
AT5G13180	AT4G04040	0.0454	3.03E-13
AT5G32460	AT4G04040	-0.0274	3.71E-13
AT4G18020	AT4G04040	-0.0484	4.54E-13
AT5G49450	AT4G04040	0.0344	4.81E-13
AT5G11270	AT4G04040	0.0549	6.40E-13
AT1G65300	AT4G04040	0.0478	9.17E-13
AT5G28770	AT4G04040	0.0385	9.79E-13
AT5G29000	AT4G04040	0.0419	1.18E-12
AT5G06420	AT4G04040	0.0365	1.30E-12
AT1G61730	AT4G04040	0.0639	2.71E-12
AT2G30130	AT4G04040	-0.0404	1.11E-11
AT1G08970	AT4G04040	-0.0674	2.11E-11
AT1G45249	AT4G04040	0.0463	2.20E-11
AT5G45260	AT4G04040	0.0377	2.82E-11
AT5G44190	AT4G04040	0.0367	3.39E-11
AT2G45480	AT4G04040	-0.0359	3.40E-11
AT2G03710	AT4G04040	0.0241	3.49E-11
AT5G61590	AT4G04040	0.0318	4.13E-11
AT5G10140	AT4G04040	0.0197	6.41E-11
AT4G32980	AT4G04040	0.0323	6.75E-11
AT4G14540	AT4G04040	0.0347	7.37E-11
AT5G47390	AT4G04040	0.055	1.21E-10
AT5G63470	AT4G04040	0.0444	1.48E-10
AT3G09600	AT4G04040	0.0325	1.82E-10
AT5G01200	AT4G04040	-0.0299	1.90E-10
AT4G38340	AT4G04040	-0.023	1.99E-10
AT3G63350	AT4G04040	0.0357	2.05E-10
AT5G53200	AT4G04040	0.0278	2.82E-10
AT1G13450	AT4G04040	0.047	3.09E-10
AT3G04070	AT4G04040	0.0251	7.09E-10
AT5G52010	AT4G04040	0.0414	7.73E-10
AT1G19490	AT4G04040	0.0315	7.75E-10
AT2G13150	AT4G04050	0.1591	1.15E-64
AT3G18650	AT4G04050	0.0975	6.36E-55
AT1G29570	AT4G04050	0.1143	9.40E-48
AT5G40430	AT4G04050	0.0704	8.15E-38
AT2G23660	AT4G04050	0.0544	1.90E-35
AT4G25530	AT4G04050	0.015	6.02E-31
AT1G31640	AT4G04050	0.0677	1.16E-30
AT2G12900	AT4G04050	0.0936	2.70E-30
AT5G04640	AT4G04050	0.0696	8.06E-29
AT3G56560	AT4G04050	0.0827	2.25E-27
AT5G26650	AT4G04050	0.0429	2.68E-27
AT5G26580	AT4G04050	0.0761	2.19E-23
AT1G34650	AT4G04050	0.0436	1.45E-22
AT1G31630	AT4G04050	0.0606	1.72E-22
AT5G23650	AT4G04050	0.0765	2.63E-22
AT3G04100	AT4G04050	-0.0597	1.00E-19
AT5G39700	AT4G04050	-0.0645	8.65E-18
AT1G34310	AT4G04050	0.0547	1.23E-15
AT3G56530	AT4G04050	0.0594	1.63E-15
AT5G27880	AT4G04050	0.0612	2.65E-15
AT2G15740	AT4G04050	-0.0635	1.40E-14
AT1G55600	AT4G04050	-0.0278	6.10E-14
AT5G41200	AT4G04050	0.0443	6.93E-14
AT1G60880	AT4G04050	0.0504	5.04E-13
AT3G56520	AT4G04050	-0.0595	1.91E-12
AT1G29962	AT4G04050	-0.0341	1.04E-11
AT1G30670	AT4G04050	0.0529	1.06E-11
AT3G29340	AT4G04050	0.0256	1.27E-11
AT2G20280	AT4G04050	-0.0228	1.28E-11
AT3G21880	AT4G04050	-0.0192	5.16E-11
AT2G24696	AT4G04050	0.0295	1.07E-10
AT5G61620	AT4G04050	-0.0232	1.14E-10
AT1G60340	AT4G04050	0.0459	2.11E-10
AT4G27330	AT4G04050	0.0305	3.26E-10
AT4G25530	AT4G04070	0.1471	0.00E+00
AT5G33210	AT4G04070	0.0911	4.04E-73
AT5G40430	AT4G04070	0.2552	2.62E-64
AT5G38140	AT4G04070	-0.0523	1.76E-39
AT1G77080	AT4G04070	-0.0457	8.75E-32
AT4G00130	AT4G04070	0.0693	4.73E-30
AT2G13150	AT4G04070	0.2798	1.19E-27
AT3G28917	AT4G04070	0.0577	2.59E-27
AT1G47655	AT4G04070	-0.0413	2.43E-24
AT4G00150	AT4G04070	0.0512	2.46E-23
AT5G26650	AT4G04070	0.1074	5.87E-23
AT5G41200	AT4G04070	0.1475	1.23E-19
AT1G26260	AT4G04070	-0.0414	7.34E-18
AT4G01500	AT4G04070	-0.0394	3.91E-17
AT1G68510	AT4G04070	0.0704	9.45E-17
AT5G05660	AT4G04070	0.0566	9.23E-16
AT5G07580	AT4G04070	0.0363	1.80E-15
AT4G12850	AT4G04070	-0.0356	6.16E-15
AT1G30670	AT4G04070	0.165	1.20E-14
AT4G34590	AT4G04070	-0.0324	1.03E-13
AT1G55950	AT4G04070	0.0529	1.24E-13
AT2G31070	AT4G04070	-0.0366	9.97E-13
AT3G56560	AT4G04070	0.1441	5.93E-12
AT1G29570	AT4G04070	0.1465	1.14E-11
AT1G25340	AT4G04070	0.0778	3.67E-11
AT4G04580	AT4G04070	0.0763	3.26E-10
AT1G49770	AT4G04070	0.0903	3.81E-10
AT4G26150	AT4G04070	-0.0209	4.69E-10
AT4G34410	AT4G04075	0.0579	2.55E-49
AT5G61600	AT4G04075	0.041	1.10E-26
AT2G40140	AT4G04075	0.0623	5.38E-26
AT5G21960	AT4G04075	0.0355	7.80E-18
AT4G11660	AT4G04075	0.032	1.49E-14
AT1G12610	AT4G04075	-0.0298	3.33E-14
AT2G46400	AT4G04075	0.0223	1.13E-11
AT1G74430	AT4G04075	0.0238	2.37E-11
AT2G25900	AT4G04075	-0.0268	4.76E-11
AT5G59450	AT4G04075	0.0298	9.79E-11
AT2G13150	AT4G04075	0.1587	1.22E-10
AT3G24520	AT4G04075	0.0751	1.35E-10
AT3G55980	AT4G04075	-0.0308	4.54E-10
AT3G49530	AT4G04075	0.0405	6.10E-10
AT1G46768	AT4G04075	-0.0222	8.29E-10
AT2G31215	AT4G04077	-0.4009	5.94E-116
AT2G23660	AT4G04077	0.2341	1.39E-78
AT5G27090	AT4G04077	0.3314	3.52E-69
AT1G60240	AT4G04077	0.1921	5.30E-39
AT2G32460	AT4G04077	0.0633	1.15E-33
AT1G61110	AT4G04077	0.0691	3.91E-30
AT3G21880	AT4G04077	0.0901	3.16E-27
AT1G23420	AT4G04077	0.133	1.76E-26
AT1G35540	AT4G04077	0.187	1.76E-26
AT4G35280	AT4G04077	-0.1959	1.71E-25
AT1G07540	AT4G04077	0.0888	2.99E-25
AT1G49120	AT4G04077	0.1687	4.18E-24
AT2G13570	AT4G04077	0.0581	7.47E-24
AT3G30530	AT4G04077	-0.0697	3.18E-23
AT1G11510	AT4G04077	-0.1231	5.17E-21
AT1G63910	AT4G04077	0.0539	4.29E-19
AT2G12940	AT4G04077	0.1801	6.50E-19
AT5G17320	AT4G04077	-0.0747	1.39E-17
AT4G15250	AT4G04077	0.1086	2.05E-17
AT1G76890	AT4G04077	0.0466	4.91E-16
AT5G57520	AT4G04077	0.0378	1.02E-15
AT1G25330	AT4G04077	0.0768	1.10E-15
AT1G22130	AT4G04077	0.0681	1.36E-15
AT3G21270	AT4G04077	-0.0369	4.74E-15
AT2G33880	AT4G04077	0.046	1.87E-14
AT3G62340	AT4G04077	0.1088	2.65E-14
AT5G62000	AT4G04077	-0.0746	1.35E-13
AT4G29100	AT4G04077	-0.0506	4.06E-13
AT3G19860	AT4G04077	0.0498	4.55E-13
AT3G23130	AT4G04077	0.1014	4.78E-13
AT3G01530	AT4G04077	-0.0576	5.19E-13
AT4G35700	AT4G04077	0.0759	1.29E-12
AT4G28530	AT4G04077	0.0291	2.56E-12
AT1G21970	AT4G04077	0.0712	2.92E-12
AT5G67180	AT4G04077	-0.0278	6.53E-12
AT5G04390	AT4G04077	-0.0317	6.87E-12
AT5G25390	AT4G04077	-0.0322	2.64E-11
AT2G30130	AT4G04077	0.0348	2.99E-11
AT5G06070	AT4G04077	-0.0542	3.73E-11
AT1G14350	AT4G04077	-0.0294	1.21E-10
AT4G21330	AT4G04077	0.1016	1.37E-10
AT5G51990	AT4G04077	-0.0319	1.89E-10
AT3G47870	AT4G04077	0.0567	2.16E-10
AT3G20750	AT4G04077	-0.1066	2.82E-10
AT1G32770	AT4G04077	-0.0644	4.03E-10
AT4G25530	AT4G04077	0.0229	5.11E-10
AT3G60030	AT4G04077	0.0554	5.62E-10
AT2G03710	AT4G04077	-0.0198	7.15E-10
AT5G40350	AT4G04077	0.0432	7.91E-10
AT5G33210	AT4G04077	0.0319	8.25E-10
AT1G60240	AT4G04080	0.0903	3.11E-62
AT4G15250	AT4G04080	0.077	7.84E-60
AT3G47870	AT4G04080	0.0515	3.71E-55
AT5G50470	AT4G04080	0.0628	4.84E-38
AT4G09450	AT4G04080	0.1072	1.38E-35
AT2G23660	AT4G04080	0.0546	1.17E-32
AT1G49120	AT4G04080	0.0691	2.26E-29
AT3G60460	AT4G04080	0.0575	1.30E-27
AT3G56560	AT4G04080	0.0869	1.56E-27
AT2G13570	AT4G04080	0.023	2.66E-27
AT5G27090	AT4G04080	0.0748	3.76E-27
AT4G19630	AT4G04080	0.0141	2.06E-26
AT3G28917	AT4G04080	-0.0215	3.73E-26
AT4G35280	AT4G04080	0.0645	1.05E-20
AT4G35610	AT4G04080	-0.0443	6.37E-20
AT4G31690	AT4G04080	-0.0363	8.28E-20
AT2G17180	AT4G04080	0.0526	2.07E-19
AT5G61850	AT4G04080	-0.0216	2.94E-19
AT5G61470	AT4G04080	0.0789	1.14E-18
AT4G27330	AT4G04080	0.0429	3.40E-17
AT2G28340	AT4G04080	-0.0285	8.10E-17
AT3G27810	AT4G04080	-0.0209	1.51E-16
AT5G60140	AT4G04080	-0.0271	2.32E-16
AT3G62670	AT4G04080	-0.0496	4.08E-16
AT3G10580	AT4G04080	0.0323	1.04E-15
AT1G76890	AT4G04080	0.0169	1.28E-15
AT1G07540	AT4G04080	0.0251	1.40E-15
AT5G28770	AT4G04080	-0.014	1.79E-15
AT5G26580	AT4G04080	-0.0633	2.41E-15
AT1G30670	AT4G04080	0.0645	2.56E-15
AT4G00610	AT4G04080	-0.0526	2.66E-15
AT5G49240	AT4G04080	0.0449	1.15E-14
AT5G62110	AT4G04080	-0.0366	4.56E-14
AT3G18650	AT4G04080	-0.047	6.22E-13
AT1G34170	AT4G04080	-0.0485	1.03E-12
AT3G62340	AT4G04080	0.0372	1.64E-12
AT3G61910	AT4G04080	0.0276	1.77E-12
AT5G67420	AT4G04080	-0.0129	6.83E-12
AT5G09780	AT4G04080	-0.0261	1.04E-11
AT5G50480	AT4G04080	0.0355	1.32E-11
AT1G20640	AT4G04080	0.013	3.77E-11
AT5G42640	AT4G04080	0.0444	8.57E-11
AT1G60340	AT4G04080	-0.0487	1.16E-10
AT5G44210	AT4G04080	-0.0093	2.03E-10
AT4G36620	AT4G04080	-0.0105	7.37E-10
AT4G26440	AT4G04080	0.0235	7.53E-10
AT5G56780	AT4G04080	0.0106	8.46E-10
AT5G45980	AT4G04090	0.214	7.74E-215
AT5G66990	AT4G04090	0.1425	9.26E-59
AT4G01260	AT4G04090	0.0823	7.95E-55
AT2G33880	AT4G04090	0.0433	3.96E-45
AT5G50480	AT4G04090	0.0975	4.06E-41
AT1G66560	AT4G04090	0.0892	3.21E-37
AT4G31660	AT4G04090	0.0831	7.59E-37
AT1G28300	AT4G04090	0.0575	3.61E-33
AT1G21970	AT4G04090	0.0598	1.27E-30
AT1G30670	AT4G04090	-0.1262	5.72E-29
AT1G66550	AT4G04090	0.038	3.12E-28
AT1G23420	AT4G04090	0.0669	8.34E-26
AT4G00610	AT4G04090	-0.0944	1.18E-24
AT4G27330	AT4G04090	0.0679	5.51E-22
AT1G11510	AT4G04090	0.0624	9.05E-21
AT4G09450	AT4G04090	-0.1076	1.66E-19
AT1G80590	AT4G04090	0.0272	2.56E-19
AT5G24930	AT4G04090	0.0251	4.43E-19
AT1G51190	AT4G04090	0.0282	1.75E-17
AT2G19510	AT4G04090	0.1016	4.74E-15
AT5G07160	AT4G04090	-0.0667	5.56E-15
AT2G13150	AT4G04090	-0.1055	6.72E-15
AT1G29570	AT4G04090	0.0865	3.16E-14
AT2G40210	AT4G04090	0.0742	8.74E-14
AT2G01570	AT4G04090	-0.0283	1.76E-13
AT5G65310	AT4G04090	0.0199	2.53E-13
AT3G56530	AT4G04090	0.0778	5.93E-13
AT1G33280	AT4G04090	0.0227	6.78E-13
AT5G66350	AT4G04090	0.0154	2.65E-12
AT3G44460	AT4G04090	-0.0205	2.77E-12
AT5G49240	AT4G04090	0.0561	3.15E-12
AT3G06410	AT4G04090	0.0253	4.66E-12
AT5G61470	AT4G04090	0.0855	4.95E-12
AT5G11050	AT4G04090	-0.0521	6.09E-12
AT2G12940	AT4G04090	-0.071	6.34E-12
AT4G00180	AT4G04090	-0.0202	6.86E-12
AT5G42640	AT4G04090	0.0648	7.99E-12
AT5G48150	AT4G04090	-0.0231	8.44E-12
AT4G37750	AT4G04090	-0.0172	8.61E-12
AT5G10510	AT4G04090	-0.0162	3.79E-11
AT5G50080	AT4G04090	-0.0334	4.84E-11
AT5G66940	AT4G04090	0.0179	4.97E-11
AT5G62110	AT4G04090	-0.0441	5.25E-11
AT2G42410	AT4G04090	-0.0496	6.12E-11
AT5G58850	AT4G04090	-0.0576	1.21E-10
AT3G20840	AT4G04090	0.02	1.52E-10
AT5G27880	AT4G04090	-0.0718	1.58E-10
AT5G08141	AT4G04090	0.0331	1.62E-10
AT1G68320	AT4G04090	0.0151	1.77E-10
AT3G57800	AT4G04090	0.0189	2.28E-10
AT3G50410	AT4G04090	0.013	3.47E-10
AT4G36900	AT4G04090	0.0137	5.44E-10
AT4G37650	AT4G04090	0.0167	5.54E-10
AT5G46010	AT4G04090	0.0387	6.07E-10
AT3G47620	AT4G04090	-0.0179	9.60E-10
AT2G13150	AT4G04100	0.0843	2.31E-22
AT5G27960	AT4G04100	0.0673	9.46E-22
AT5G60440	AT4G04100	-0.0127	1.04E-21
AT5G33210	AT4G04100	0.0137	7.73E-16
AT1G18790	AT4G04100	0.045	8.46E-16
AT1G48150	AT4G04100	0.0424	9.65E-16
AT5G38620	AT4G04100	-0.0448	3.92E-14
AT1G31630	AT4G04100	0.043	8.52E-14
AT4G01500	AT4G04100	-0.0118	8.95E-14
AT1G34410	AT4G04100	0.0506	6.89E-13
AT5G45580	AT4G04100	0.0119	3.56E-12
AT5G25810	AT4G04100	0.0085	1.64E-11
AT3G56530	AT4G04100	0.0454	4.89E-11
AT5G11050	AT4G04100	-0.0316	6.84E-11
AT1G36000	AT4G04100	0.0585	6.96E-11
AT1G22190	AT4G04100	0.0103	1.93E-10
AT3G61830	AT4G04100	0.0104	2.30E-10
AT4G25530	AT4G04105	0.085	2.45E-124
AT5G40430	AT4G04105	0.2208	2.04E-48
AT5G26650	AT4G04105	0.1441	1.12E-39
AT5G33210	AT4G04105	0.0621	7.01E-35
AT2G32370	AT4G04105	0.0802	1.15E-24
AT4G00130	AT4G04105	0.0558	5.48E-20
AT5G38140	AT4G04105	-0.0363	7.76E-20
AT1G55950	AT4G04105	0.0633	1.00E-18
AT1G47655	AT4G04105	-0.0345	2.22E-17
AT3G28917	AT4G04105	0.0446	7.01E-17
AT5G05660	AT4G04105	0.0557	3.17E-15
AT5G07580	AT4G04105	0.0335	2.75E-13
AT4G01500	AT4G04105	-0.0341	4.05E-13
AT3G16770	AT4G04105	0.0185	2.74E-12
AT1G77080	AT4G04105	-0.0271	3.83E-12
AT5G62020	AT4G04105	-0.03	6.85E-12
AT2G43010	AT4G04105	-0.0254	2.27E-11
AT3G14230	AT4G04105	-0.0464	3.49E-11
AT4G36990	AT4G04105	0.0301	3.71E-11
AT4G04580	AT4G04105	0.0805	3.72E-11
AT5G26580	AT4G04105	0.1376	5.90E-11
AT4G09460	AT4G04105	-0.03	6.60E-11
AT5G23260	AT4G04105	0.0523	7.23E-11
AT2G18300	AT4G04105	0.0273	1.12E-10
AT4G36570	AT4G04105	0.0167	5.12E-10
AT3G61950	AT4G04110	0.0904	1.83E-82
AT4G01260	AT4G04110	0.1929	2.10E-56
AT5G32460	AT4G04110	0.0562	1.34E-46
AT3G27940	AT4G04110	0.0344	2.39E-23
AT1G22590	AT4G04110	-0.0318	4.79E-19
AT1G77080	AT4G04110	-0.0393	1.24E-16
AT1G46768	AT4G04110	0.0379	1.36E-16
AT5G27090	AT4G04110	0.1737	4.26E-15
AT2G30420	AT4G04110	0.0364	6.27E-15
AT4G18880	AT4G04110	0.0487	3.39E-14
AT1G66350	AT4G04110	-0.0384	2.38E-13
AT3G19860	AT4G04110	-0.0593	2.51E-13
AT1G68800	AT4G04110	0.042	3.91E-13
AT3G06160	AT4G04110	-0.0335	7.09E-13
AT4G31640	AT4G04110	-0.0678	1.18E-12
AT1G06160	AT4G04110	0.0265	1.27E-12
AT5G53210	AT4G04110	-0.0386	1.40E-12
AT1G49475	AT4G04110	-0.0379	1.88E-12
AT2G12940	AT4G04110	0.1652	4.38E-12
AT1G72650	AT4G04110	-0.0581	7.46E-12
AT4G12020	AT4G04110	-0.0314	8.55E-12
AT2G31220	AT4G04110	-0.0423	1.35E-11
AT1G69540	AT4G04110	0.0311	2.51E-11
AT5G62165	AT4G04110	0.0244	3.13E-11
AT4G12240	AT4G04110	0.0346	1.66E-10
AT5G17320	AT4G04110	-0.0644	3.79E-10
AT3G61890	AT4G04110	-0.0287	4.62E-10
AT2G16400	AT4G04110	-0.0482	4.82E-10
AT4G22950	AT4G04110	0.0224	7.74E-10
AT5G27960	AT4G04130	0.4993	1.91E-87
AT4G25530	AT4G04130	0.0626	4.82E-48
AT1G55950	AT4G04130	0.1038	2.22E-33
AT5G38140	AT4G04130	-0.0463	4.98E-22
AT4G01260	AT4G04130	0.1058	1.56E-18
AT2G13150	AT4G04130	0.2631	1.96E-17
AT5G05660	AT4G04130	0.0695	3.07E-16
AT5G40430	AT4G04130	0.137	4.16E-14
AT4G01500	AT4G04130	-0.0418	1.28E-13
AT1G47655	AT4G04130	-0.0338	4.99E-12
AT5G29000	AT4G04130	0.0407	1.73E-11
AT5G22570	AT4G04130	-0.0255	4.17E-11
AT1G18710	AT4G04130	0.0218	7.62E-11
AT5G60440	AT4G04130	-0.0308	8.21E-11
AT1G22590	AT4G04130	-0.0218	6.73E-10
AT5G33210	AT4G04140	0.0525	2.72E-41
AT4G25530	AT4G04140	0.0345	6.80E-36
AT5G38140	AT4G04140	-0.0378	1.62E-34
AT5G26650	AT4G04140	0.0982	3.40E-31
AT5G05660	AT4G04140	0.0587	6.79E-27
AT5G40430	AT4G04140	0.1122	6.51E-22
AT1G77080	AT4G04140	-0.028	2.05E-20
AT3G16770	AT4G04140	0.0171	7.00E-17
AT2G13150	AT4G04140	0.1642	1.58E-16
AT1G55950	AT4G04140	0.0448	6.62E-16
AT3G18650	AT4G04140	0.1003	4.33E-14
AT5G39700	AT4G04140	-0.1175	2.07E-13
AT1G29570	AT4G04140	0.1201	7.41E-13
AT1G47655	AT4G04140	-0.0219	3.38E-12
AT2G32370	AT4G04140	0.042	3.71E-12
AT5G26580	AT4G04140	0.1128	4.02E-12
AT5G62020	AT4G04140	-0.0231	7.55E-12
AT4G04580	AT4G04140	0.0632	1.86E-11
AT2G16210	AT4G04140	0.0494	1.93E-11
AT1G74930	AT4G04140	0.0155	3.24E-10
AT2G43010	AT4G04140	-0.0184	3.65E-10
AT4G01500	AT4G04140	-0.0228	3.66E-10
AT4G25530	AT4G04145	0.0413	1.29E-111
AT5G40430	AT4G04145	0.109	7.79E-45
AT5G39700	AT4G04145	-0.1307	1.12E-34
AT1G25340	AT4G04145	0.0723	9.91E-33
AT1G29570	AT4G04145	0.1164	1.46E-25
AT1G30670	AT4G04145	0.1146	2.70E-25
AT2G12940	AT4G04145	0.1034	1.28E-24
AT3G04100	AT4G04145	-0.0933	1.10E-23
AT2G19820	AT4G04145	0.1307	5.85E-23
AT5G41200	AT4G04145	0.0763	8.81E-20
AT5G23650	AT4G04145	0.099	6.47E-19
AT2G15740	AT4G04145	-0.0971	9.00E-17
AT2G23660	AT4G04145	0.0507	2.63E-16
AT4G09960	AT4G04145	0.0288	4.27E-16
AT2G13150	AT4G04145	0.1063	9.23E-16
AT1G60040	AT4G04145	-0.0546	4.39E-15
AT5G14010	AT4G04145	0.0537	2.87E-14
AT5G61620	AT4G04145	-0.0378	1.20E-13
AT1G55950	AT4G04145	0.0266	4.74E-13
AT5G23260	AT4G04145	0.0297	5.55E-13
AT3G66656	AT4G04145	-0.0509	4.11E-12
AT3G56520	AT4G04145	-0.0825	5.31E-12
AT5G33210	AT4G04145	0.0176	1.19E-11
AT5G42640	AT4G04145	0.0616	2.75E-11
AT5G58900	AT4G04145	-0.016	3.21E-11
AT5G41410	AT4G04145	-0.0169	5.90E-11
AT3G18650	AT4G04145	0.0571	9.58E-11
AT5G26650	AT4G04145	0.0363	1.01E-10
AT4G26440	AT4G04145	0.0324	3.33E-10
AT4G35280	AT4G04150	0.1081	2.49E-40
AT1G11510	AT4G04150	0.0689	5.77E-34
AT1G65300	AT4G04150	0.0274	7.34E-27
AT2G31215	AT4G04150	0.0732	3.06E-22
AT1G60380	AT4G04150	0.0635	5.76E-22
AT5G04640	AT4G04150	0.0738	7.60E-22
AT5G27070	AT4G04150	0.0572	3.48E-21
AT1G77080	AT4G04150	-0.0161	2.72E-20
AT4G12020	AT4G04150	-0.0143	2.82E-17
AT1G23420	AT4G04150	-0.0456	3.30E-17
AT5G10140	AT4G04150	0.0094	3.43E-16
AT1G13290	AT4G04150	0.0462	7.44E-16
AT2G27070	AT4G04150	-0.0389	9.91E-16
AT3G56560	AT4G04150	0.0731	6.85E-15
AT2G19820	AT4G04150	0.0875	2.95E-14
AT5G40220	AT4G04150	0.059	3.09E-14
AT1G72570	AT4G04150	0.0235	6.55E-14
AT3G60460	AT4G04150	0.0445	7.14E-13
AT5G23260	AT4G04150	-0.0257	7.28E-13
AT5G50480	AT4G04150	-0.0433	1.99E-12
AT5G23650	AT4G04150	0.066	8.92E-12
AT5G20730	AT4G04150	0.0224	1.26E-11
AT2G45410	AT4G04150	-0.0204	2.98E-11
AT5G26580	AT4G04150	0.062	4.01E-11
AT3G06490	AT4G04150	-0.0109	5.19E-11
AT1G60280	AT4G04150	0.0475	1.20E-10
AT4G00540	AT4G04150	0.0286	1.56E-10
AT5G40360	AT4G04150	0.0258	4.73E-10
AT4G25530	AT4G04157	0.0277	1.91E-56
AT2G12940	AT4G04157	0.148	2.64E-53
AT5G39700	AT4G04157	-0.1208	8.48E-33
AT3G04100	AT4G04157	-0.0955	3.98E-27
AT5G26580	AT4G04157	0.1028	1.73E-23
AT2G32370	AT4G04157	0.0359	7.45E-21
AT5G53040	AT4G04157	0.0441	2.40E-17
AT5G39690	AT4G04157	0.0667	1.73E-16
AT4G26930	AT4G04157	0.0265	5.98E-16
AT2G12900	AT4G04157	0.0872	2.44E-15
AT2G40620	AT4G04157	-0.02	9.29E-14
AT5G40430	AT4G04157	0.0535	4.09E-13
AT3G15030	AT4G04157	-0.0172	1.35E-12
AT3G56530	AT4G04157	0.069	6.39E-12
AT4G00130	AT4G04157	0.0201	1.53E-11
AT3G53790	AT4G04157	0.0282	5.53E-11
AT1G60300	AT4G04157	-0.0652	1.32E-10
AT5G60440	AT4G04157	-0.0123	2.08E-10
AT4G21040	AT4G04157	-0.0586	8.80E-10
AT4G25530	AT4G04165	0.0923	3.90E-151
AT5G33210	AT4G04165	0.076	4.65E-53
AT4G00130	AT4G04165	0.0709	2.43E-32
AT5G38140	AT4G04165	-0.0464	2.56E-32
AT1G47655	AT4G04165	-0.0469	9.38E-32
AT1G77080	AT4G04165	-0.0445	4.41E-31
AT5G05660	AT4G04165	0.0778	4.21E-29
AT2G12940	AT4G04165	0.2002	3.26E-25
AT5G40430	AT4G04165	0.1445	1.77E-22
AT2G43010	AT4G04165	-0.0296	1.99E-15
AT4G12850	AT4G04165	-0.0349	9.07E-15
AT1G26260	AT4G04165	-0.0325	7.17E-12
AT4G01500	AT4G04165	-0.0313	1.15E-11
AT5G07580	AT4G04165	0.0294	6.68E-11
AT3G28917	AT4G04165	0.0337	1.34E-10
AT4G17710	AT4G04165	-0.0409	5.23E-10
AT1G30490	AT4G04167	0.0347	2.90E-30
AT3G46070	AT4G04167	0.0411	3.49E-20
AT1G60300	AT4G04167	-0.0891	1.00E-17
AT4G35280	AT4G04167	0.075	1.64E-16
AT4G25530	AT4G04167	0.0146	2.35E-16
AT4G35610	AT4G04167	-0.0508	1.71E-15
AT4G00180	AT4G04167	-0.0219	6.99E-15
AT5G15840	AT4G04167	0.0153	8.73E-15
AT4G06634	AT4G04167	0.0263	9.00E-15
AT5G04640	AT4G04167	0.0662	1.49E-14
AT2G40210	AT4G04167	0.0725	1.73E-14
AT5G41200	AT4G04167	0.0625	1.89E-14
AT1G22130	AT4G04167	0.0307	1.23E-13
AT5G07500	AT4G04167	-0.0242	1.50E-13
AT2G12940	AT4G04167	0.0714	3.68E-13
AT3G12680	AT4G04167	-0.025	2.63E-12
AT1G34390	AT4G04167	0.0584	9.68E-12
AT1G55110	AT4G04167	-0.0175	9.73E-12
AT2G20570	AT4G04167	0.0152	4.68E-11
AT1G29570	AT4G04167	0.0705	8.02E-11
AT5G42640	AT4G04167	0.0584	9.35E-11
AT5G15480	AT4G04167	-0.0333	9.60E-11
AT3G28917	AT4G04167	0.0173	1.05E-10
AT4G38960	AT4G04167	-0.0157	2.27E-10
AT5G53040	AT4G04167	0.0336	2.67E-10
AT3G23130	AT4G04167	-0.0426	3.65E-10
AT2G47070	AT4G04167	-0.0281	4.27E-10
AT5G60440	AT4G04167	-0.0123	4.67E-10
AT2G43010	AT4G04167	-0.0117	8.41E-10
AT3G26790	AT4G04167	0.0139	8.92E-10
AT4G25530	AT4G04170	0.1681	9.11E-100
AT4G00130	AT4G04170	0.1777	1.72E-39
AT5G38140	AT4G04170	-0.1046	2.42E-32
AT3G28917	AT4G04170	0.14	3.16E-32
AT5G33210	AT4G04170	0.1098	7.94E-23
AT2G32370	AT4G04170	0.1592	4.13E-20
AT5G40430	AT4G04170	0.3026	1.31E-19
AT5G62020	AT4G04170	-0.0802	1.18E-16
AT5G05660	AT4G04170	0.1275	3.72E-16
AT4G00150	AT4G04170	0.0918	9.03E-16
AT4G01500	AT4G04170	-0.0819	3.39E-15
AT5G26650	AT4G04170	0.1901	3.80E-15
AT5G07580	AT4G04170	0.079	6.93E-15
AT2G43010	AT4G04170	-0.0605	5.94E-13
AT1G19850	AT4G04170	-0.0743	1.24E-11
intercept	AT4G04170	1.2464	5.06E-11
AT3G16770	AT4G04170	0.0374	1.67E-10
AT1G30490	AT4G04170	0.0857	1.73E-10
AT3G46070	AT4G04170	0.1247	2.66E-10
AT2G47890	AT4G04170	-0.0646	4.36E-10
AT1G47655	AT4G04170	-0.0561	4.92E-10
AT1G73870	AT4G04170	0.0449	5.48E-10
AT4G36570	AT4G04170	0.0368	6.07E-10
AT5G14490	AT4G04170	0.0815	6.41E-10
AT4G12750	AT4G04180	0.1416	7.42E-67
AT3G44750	AT4G04180	0.1301	1.23E-64
AT1G71260	AT4G04180	0.0924	5.67E-27
AT2G28450	AT4G04180	0.0946	8.79E-24
AT2G02740	AT4G04180	0.0745	1.73E-23
AT1G65300	AT4G04180	0.0758	3.23E-20
AT1G32870	AT4G04180	0.0563	1.16E-16
AT3G23690	AT4G04180	0.0881	3.79E-15
AT1G43700	AT4G04180	0.084	4.67E-15
AT3G18100	AT4G04180	0.058	5.38E-15
AT1G49480	AT4G04180	-0.0885	4.40E-13
AT4G09180	AT4G04180	0.059	6.62E-13
AT2G34710	AT4G04180	-0.0647	4.52E-12
AT4G16150	AT4G04180	-0.0867	1.64E-11
AT5G44190	AT4G04180	-0.0442	7.66E-11
AT3G09735	AT4G04180	-0.0636	8.10E-11
AT3G60110	AT4G04180	-0.0472	9.11E-11
AT4G12020	AT4G04180	-0.0347	1.71E-10
AT4G04890	AT4G04180	-0.0549	1.78E-10
AT2G37650	AT4G04180	-0.0479	1.87E-10
AT1G18400	AT4G04180	0.0314	3.33E-10
AT2G24650	AT4G04180	-0.0407	4.38E-10
AT5G49520	AT4G04180	-0.035	6.10E-10
AT1G30330	AT4G04180	0.0573	9.96E-10
AT1G71260	AT4G04190	0.1026	2.93E-30
AT4G31060	AT4G04190	0.0707	8.55E-26
AT1G35460	AT4G04190	0.0685	4.53E-15
AT1G72050	AT4G04190	-0.0861	2.81E-14
AT1G53160	AT4G04190	0.0387	1.15E-13
AT3G11440	AT4G04190	0.0474	1.20E-11
AT3G14230	AT4G04190	-0.0696	3.75E-11
AT3G44750	AT4G04190	0.0518	8.83E-11
AT2G25180	AT4G04190	0.0641	1.13E-10
AT1G20640	AT4G04190	-0.0484	4.01E-10
AT3G49760	AT4G04190	0.0482	5.64E-10
AT1G18750	AT4G04190	-0.0415	5.82E-10
AT2G37120	AT4G04200	0.0737	4.97E-27
AT1G26260	AT4G04200	0.0579	5.19E-24
AT5G23280	AT4G04200	0.0638	3.22E-23
AT5G45420	AT4G04200	0.0845	9.05E-22
AT3G09735	AT4G04200	0.0736	7.66E-20
intercept	AT4G04200	0.8569	3.76E-17
AT1G14410	AT4G04200	0.0624	5.01E-17
AT5G54680	AT4G04200	-0.0935	5.22E-17
AT1G22590	AT4G04200	0.0289	1.19E-16
AT2G46680	AT4G04200	-0.0363	9.92E-16
AT2G18328	AT4G04200	0.0307	1.00E-14
AT3G49850	AT4G04200	0.0598	2.17E-14
AT4G37790	AT4G04200	-0.0449	4.21E-14
AT3G47500	AT4G04200	0.0445	1.14E-13
AT1G32730	AT4G04200	-0.0447	1.69E-13
AT1G13450	AT4G04200	0.0551	3.21E-13
AT2G25000	AT4G04200	0.0302	4.76E-13
AT1G21450	AT4G04200	0.0626	8.15E-13
AT1G07530	AT4G04200	0.0662	1.73E-12
AT1G22070	AT4G04200	-0.0512	3.43E-12
AT1G02340	AT4G04200	-0.0229	1.12E-11
AT4G15090	AT4G04200	-0.0547	1.55E-11
AT1G30210	AT4G04200	0.0478	1.63E-11
AT5G52660	AT4G04200	0.0483	5.21E-11
AT2G23320	AT4G04200	-0.043	7.28E-11
AT1G33060	AT4G04200	0.0449	8.36E-11
AT2G22430	AT4G04200	0.0504	2.71E-10
AT1G54060	AT4G04200	-0.0542	2.80E-10
AT5G09330	AT4G04200	0.0558	8.16E-10
AT3G09735	AT4G04205	0.1052	2.79E-27
AT3G61120	AT4G04205	0.1031	1.29E-23
AT4G16430	AT4G04205	-0.106	2.80E-22
AT2G46530	AT4G04205	-0.0548	1.69E-21
AT1G03040	AT4G04205	-0.1109	1.61E-20
AT5G65510	AT4G04205	-0.0491	5.71E-17
AT4G32880	AT4G04205	-0.0642	4.78E-16
AT2G24790	AT4G04205	0.0836	1.62E-15
AT3G20640	AT4G04205	0.0439	2.35E-15
AT5G47660	AT4G04205	-0.0619	1.87E-14
AT4G36730	AT4G04205	-0.0631	1.28E-13
AT1G69010	AT4G04205	0.0719	3.26E-13
AT4G13980	AT4G04205	0.0658	3.59E-13
AT3G19860	AT4G04205	-0.0693	3.59E-13
AT1G77950	AT4G04205	0.0558	4.55E-13
AT5G45420	AT4G04205	-0.0761	7.04E-13
AT5G63420	AT4G04205	0.056	9.24E-13
AT1G77850	AT4G04205	0.0583	1.24E-12
AT3G15270	AT4G04205	0.039	1.44E-12
AT1G76890	AT4G04205	-0.0563	1.56E-12
AT4G34000	AT4G04205	0.0524	2.04E-12
AT1G31140	AT4G04205	0.0772	2.60E-12
AT2G34140	AT4G04205	0.0441	5.92E-12
AT2G22850	AT4G04205	0.0619	1.31E-11
AT2G18300	AT4G04205	-0.0406	1.93E-11
AT5G46760	AT4G04205	-0.0727	2.05E-11
AT5G66990	AT4G04205	0.16	2.14E-11
AT4G00730	AT4G04205	0.054	3.12E-11
AT2G37740	AT4G04205	0.0536	5.34E-11
AT5G48670	AT4G04205	0.0412	5.52E-11
AT1G64105	AT4G04205	0.0616	9.29E-11
AT2G20400	AT4G04205	-0.0488	1.06E-10
AT2G31380	AT4G04205	-0.0387	1.17E-10
AT4G24660	AT4G04205	0.0411	1.30E-10
AT3G53200	AT4G04205	-0.0476	1.37E-10
AT3G12720	AT4G04205	-0.0515	1.46E-10
AT2G01760	AT4G04205	-0.0412	1.50E-10
AT2G22300	AT4G04205	0.0727	1.59E-10
AT3G56770	AT4G04205	0.0398	1.87E-10
AT5G47230	AT4G04205	0.0362	2.29E-10
AT1G76350	AT4G04205	-0.0514	4.45E-10
AT1G77570	AT4G04205	0.0388	4.87E-10
AT2G41940	AT4G04205	0.0431	5.12E-10
AT5G18240	AT4G04205	0.0586	7.60E-10
AT3G48440	AT4G04205	0.0445	8.59E-10
AT3G16940	AT4G04205	-0.0651	8.60E-10
AT4G14410	AT4G04205	-0.0639	9.09E-10
AT1G19350	AT4G04205	-0.0503	9.12E-10
AT1G06040	AT4G04210	0.0573	1.65E-34
AT2G21240	AT4G04210	0.0846	1.03E-31
AT5G62000	AT4G04210	0.094	7.06E-30
AT4G09180	AT4G04210	0.0539	7.56E-29
AT2G34720	AT4G04210	0.0592	1.02E-27
AT1G04990	AT4G04210	0.0456	1.33E-24
AT1G24625	AT4G04210	0.0466	4.85E-24
AT3G13810	AT4G04210	-0.0433	5.62E-24
AT3G02830	AT4G04210	0.0518	9.24E-22
AT1G76890	AT4G04210	-0.0435	3.24E-20
AT2G37120	AT4G04210	0.044	2.24E-19
AT2G31380	AT4G04210	0.0319	3.10E-19
AT4G40060	AT4G04210	-0.041	4.48E-19
AT1G59750	AT4G04210	-0.0572	1.59E-18
AT1G09770	AT4G04210	-0.0785	2.85E-18
AT1G68130	AT4G04210	-0.0358	9.65E-18
AT5G06110	AT4G04210	0.0667	1.06E-17
AT5G12850	AT4G04210	0.0578	1.37E-17
AT3G02380	AT4G04210	-0.0269	3.03E-17
AT1G32150	AT4G04210	0.045	7.30E-17
AT4G36900	AT4G04210	-0.0295	1.22E-16
AT1G49720	AT4G04210	0.0314	8.84E-16
AT3G54810	AT4G04210	0.038	1.06E-15
AT5G25220	AT4G04210	-0.0408	2.84E-15
AT2G45160	AT4G04210	0.0464	4.88E-15
AT4G17230	AT4G04210	0.0431	7.17E-15
AT3G06740	AT4G04210	0.0341	9.90E-15
AT1G17520	AT4G04210	-0.0443	1.21E-14
AT1G77920	AT4G04210	0.0288	1.37E-14
AT5G20240	AT4G04210	0.02	2.92E-14
AT2G20400	AT4G04210	-0.034	3.41E-14
AT1G49560	AT4G04210	0.0304	3.41E-14
AT3G13040	AT4G04210	0.0439	5.70E-14
AT5G14000	AT4G04210	0.0274	8.36E-14
AT3G14230	AT4G04210	0.044	1.39E-13
AT5G08130	AT4G04210	0.0406	1.75E-13
AT5G40360	AT4G04210	0.0565	7.06E-13
AT4G31690	AT4G04210	0.0635	8.69E-13
AT4G09460	AT4G04210	-0.0276	1.56E-12
AT4G35550	AT4G04210	0.0344	1.79E-12
AT1G21200	AT4G04210	-0.0367	1.90E-12
AT5G11060	AT4G04210	0.0317	2.05E-12
AT2G32250	AT4G04210	-0.0363	2.15E-12
AT1G30210	AT4G04210	0.0351	3.95E-12
AT2G02080	AT4G04210	0.0294	5.59E-12
AT2G36340	AT4G04210	0.0292	6.56E-12
AT1G28310	AT4G04210	0.0294	7.33E-12
AT3G49850	AT4G04210	0.0382	8.47E-12
AT2G41900	AT4G04210	0.0442	1.30E-11
AT5G45420	AT4G04210	0.0419	2.66E-11
AT5G11270	AT4G04210	0.0368	2.71E-11
AT5G06960	AT4G04210	0.0367	3.32E-11
AT2G01930	AT4G04210	0.0355	3.41E-11
AT3G61890	AT4G04210	-0.0212	4.24E-11
AT1G29280	AT4G04210	-0.0239	5.49E-11
AT4G00730	AT4G04210	0.0316	6.03E-11
AT5G65510	AT4G04210	0.0226	8.28E-11
AT2G23340	AT4G04210	-0.0237	1.06E-10
AT1G26945	AT4G04210	0.0179	1.06E-10
AT5G16560	AT4G04210	-0.0255	1.46E-10
AT1G68550	AT4G04210	-0.0337	2.14E-10
AT1G69780	AT4G04210	0.0243	2.15E-10
AT4G16430	AT4G04210	0.041	2.26E-10
AT4G17570	AT4G04210	0.0382	2.42E-10
AT2G20280	AT4G04210	-0.0492	3.89E-10
AT1G05805	AT4G04210	0.0319	5.05E-10
AT3G10030	AT4G04210	-0.0415	5.40E-10
AT3G52910	AT4G04210	0.0238	6.10E-10
AT3G11450	AT4G04210	-0.0476	7.17E-10
AT5G04240	AT4G04210	-0.0415	7.64E-10
AT1G64105	AT4G04210	-0.0346	8.66E-10
AT5G18240	AT4G04221	0.049	4.18E-14
AT1G31140	AT4G04221	0.0543	5.11E-13
AT2G25230	AT4G04221	0.1275	7.31E-13
AT3G07340	AT4G04221	0.0258	2.80E-11
AT2G21400	AT4G04221	0.0419	2.00E-10
AT1G52150	AT4G04221	-0.0377	5.57E-10
AT3G27940	AT4G04223	0.096	1.59E-21
AT5G29000	AT4G04223	0.1608	2.00E-19
AT2G24681	AT4G04223	0.1935	1.41E-17
AT5G06500	AT4G04223	0.1843	9.17E-16
AT4G24150	AT4G04223	-0.1071	5.29E-14
AT3G44290	AT4G04223	0.1325	7.24E-14
AT5G24930	AT4G04223	-0.1392	1.91E-13
AT2G24830	AT4G04223	-0.1618	2.85E-13
AT5G05090	AT4G04223	-0.2008	3.31E-13
AT3G01600	AT4G04223	0.0895	6.02E-13
AT5G26880	AT4G04223	0.1477	3.57E-12
AT4G28610	AT4G04223	-0.1819	6.17E-12
AT1G18330	AT4G04223	0.0856	1.22E-11
AT5G09330	AT4G04223	0.1766	6.92E-11
AT1G49720	AT4G04223	-0.1054	1.02E-10
AT3G09370	AT4G04223	-0.1235	6.45E-10
AT3G16160	AT4G04225	0.0455	1.77E-12
AT5G26580	AT4G04230	0.1072	2.18E-63
AT2G12940	AT4G04230	0.0991	3.44E-62
AT1G29570	AT4G04230	0.1028	2.59E-55
AT1G31640	AT4G04230	0.0655	9.54E-41
AT5G40430	AT4G04230	-0.0507	1.23E-28
AT1G34410	AT4G04230	0.0683	4.86E-27
AT5G05120	AT4G04230	-0.0779	2.16E-26
AT5G04640	AT4G04230	0.0548	6.89E-26
AT5G39700	AT4G04230	-0.0645	7.05E-25
AT5G58850	AT4G04230	0.0515	1.52E-23
AT3G04100	AT4G04230	-0.0546	2.00E-23
AT5G67000	AT4G04230	0.0538	2.89E-20
AT1G60880	AT4G04230	0.0504	4.37E-18
AT4G09450	AT4G04230	0.0574	4.67E-17
AT5G23650	AT4G04230	0.0538	2.32E-16
AT5G27960	AT4G04230	0.0511	5.30E-16
AT1G72980	AT4G04230	0.0267	3.36E-15
AT5G41200	AT4G04230	0.0385	5.61E-15
AT5G07160	AT4G04230	0.0365	1.03E-13
AT1G34390	AT4G04230	0.0379	2.61E-13
AT1G36000	AT4G04230	0.058	6.33E-13
AT5G35900	AT4G04230	-0.028	7.61E-13
AT3G50510	AT4G04230	-0.0256	2.91E-12
AT4G32010	AT4G04230	-0.0159	6.58E-12
AT4G21040	AT4G04230	-0.0406	6.69E-12
AT1G35520	AT4G04230	0.0416	9.01E-12
AT4G04580	AT4G04230	0.0248	1.49E-11
AT5G42640	AT4G04230	0.0362	3.08E-11
AT2G13150	AT4G04230	-0.0512	4.70E-11
AT5G15060	AT4G04230	-0.0219	8.03E-11
AT5G62110	AT4G04230	0.0249	1.02E-10
AT1G49190	AT4G04230	0.032	2.33E-10
AT4G35280	AT4G04230	0.0341	5.57E-10
AT5G45980	AT4G04230	0.0239	7.66E-10
AT4G04890	AT4G04230	0.0111	8.01E-10
AT4G25530	AT4G04250	0.097	1.06E-227
AT5G40430	AT4G04250	0.2834	5.46E-111
AT5G33210	AT4G04250	0.0695	6.64E-61
AT2G13150	AT4G04250	0.323	8.00E-51
AT5G38140	AT4G04250	-0.0451	1.39E-41
AT5G26650	AT4G04250	0.1025	3.09E-29
AT1G77080	AT4G04250	-0.0325	1.91E-23
AT1G47655	AT4G04250	-0.0324	1.80E-21
AT5G26580	AT4G04250	0.1596	1.10E-19
AT2G12940	AT4G04250	0.145	1.00E-18
AT5G05660	AT4G04250	0.0512	4.31E-18
AT4G00130	AT4G04250	0.0418	2.18E-16
AT5G07580	AT4G04250	0.0301	3.43E-15
AT4G01500	AT4G04250	-0.0302	1.39E-14
AT2G43010	AT4G04250	-0.0244	1.60E-14
AT4G12850	AT4G04250	-0.029	3.56E-14
AT1G26260	AT4G04250	-0.0288	8.83E-13
AT5G41200	AT4G04250	0.0974	8.94E-13
AT2G06020	AT4G04250	-0.0926	2.37E-12
AT1G55950	AT4G04250	0.041	7.59E-12
AT1G68510	AT4G04250	0.0485	7.83E-12
AT4G00150	AT4G04250	0.0294	8.36E-12
AT1G60040	AT4G04250	-0.0761	1.71E-11
AT2G37740	AT4G04250	0.0316	3.85E-11
AT1G49770	AT4G04250	0.0786	7.53E-11
AT2G31070	AT4G04250	-0.0279	7.92E-11
AT2G26950	AT4G04250	-0.0896	1.46E-10
AT5G42520	AT4G04250	-0.0431	1.78E-10
AT3G28917	AT4G04250	0.0281	3.29E-10
AT4G04580	AT4G04250	0.0634	4.59E-10
AT1G29570	AT4G04250	0.1123	5.41E-10
AT4G25530	AT4G04260	0.0272	1.73E-18
AT4G01260	AT4G04260	0.0591	1.11E-11
AT4G24540	AT4G04260	-0.0171	8.09E-10
AT4G25530	AT4G04265	0.0645	5.51E-123
AT3G61950	AT4G04265	0.0473	4.87E-58
AT1G46768	AT4G04265	0.0438	4.13E-52
AT5G27090	AT4G04265	0.1997	1.05E-46
AT2G12940	AT4G04265	0.1819	6.67E-34
AT4G13640	AT4G04265	0.0577	6.78E-31
AT4G31640	AT4G04265	-0.0609	2.92E-24
AT5G32460	AT4G04265	0.0215	2.09E-18
AT4G19630	AT4G04265	-0.0229	5.38E-18
AT1G32540	AT4G04265	0.024	3.45E-17
AT1G36060	AT4G04265	0.0182	2.34E-15
AT5G05660	AT4G04265	0.0425	3.39E-15
AT3G27940	AT4G04265	0.0158	3.33E-13
AT5G40430	AT4G04265	0.0828	5.94E-13
AT5G33210	AT4G04265	0.0276	6.29E-13
AT4G06746	AT4G04265	-0.0174	5.10E-12
AT1G22590	AT4G04265	-0.0151	1.80E-11
AT5G11190	AT4G04265	0.0276	2.96E-11
AT2G35310	AT4G04265	0.0229	4.94E-11
AT5G07680	AT4G04265	-0.0178	1.50E-10
AT2G27990	AT4G04265	0.0204	7.54E-10
AT4G25530	AT4G04270	0.1144	2.30E-103
AT3G61950	AT4G04270	0.0763	7.92E-41
AT5G38140	AT4G04270	-0.0653	1.81E-28
AT5G40430	AT4G04270	0.2209	4.18E-23
AT4G01260	AT4G04270	0.1438	2.78E-22
AT2G30424	AT4G04270	-0.0513	1.77E-21
AT5G32460	AT4G04270	0.0443	1.40E-20
AT4G13640	AT4G04270	0.0894	2.48E-20
AT5G05660	AT4G04270	0.0954	7.19E-20
AT1G46768	AT4G04270	0.0502	2.53E-19
AT5G33210	AT4G04270	0.065	2.76E-18
AT1G10610	AT4G04270	-0.0586	1.02E-17
AT4G00270	AT4G04270	-0.0707	1.19E-16
AT5G26650	AT4G04270	0.1291	1.30E-15
AT2G43010	AT4G04270	-0.0441	3.85E-15
AT2G12940	AT4G04270	0.2183	5.61E-14
AT2G01370	AT4G04270	0.127	3.80E-13
AT4G06746	AT4G04270	-0.0328	2.25E-11
AT1G55950	AT4G04270	0.0708	2.31E-11
AT1G06160	AT4G04270	0.0301	3.88E-11
AT2G32370	AT4G04280	0.0522	4.19E-30
AT4G25530	AT4G04280	0.0226	2.08E-27
AT2G12900	AT4G04280	0.1403	1.83E-26
AT5G26650	AT4G04280	0.0608	1.77E-21
AT5G26580	AT4G04280	0.1069	3.69E-18
AT3G66656	AT4G04280	-0.072	7.54E-18
AT1G29570	AT4G04280	0.1007	1.88E-15
AT3G11450	AT4G04280	0.0416	6.15E-15
AT1G31630	AT4G04280	0.0757	3.89E-14
AT5G39700	AT4G04280	-0.0893	1.53E-13
AT5G40220	AT4G04280	0.0702	5.14E-12
AT5G23650	AT4G04280	0.0815	1.24E-10
AT3G56520	AT4G04280	-0.0869	1.76E-10
AT5G60480	AT4G04280	0.0348	1.83E-10
AT4G35280	AT4G04280	-0.0661	5.06E-10
AT1G34650	AT4G04280	0.0442	7.80E-10
AT4G00130	AT4G04280	0.0218	9.58E-10
AT4G25530	AT4G04290	0.0394	2.49E-83
AT3G44460	AT4G04290	0.056	4.72E-69
AT5G23260	AT4G04290	0.0623	4.32E-42
AT2G23660	AT4G04290	0.0814	2.19E-32
AT5G33210	AT4G04290	0.032	9.72E-29
AT5G26580	AT4G04290	0.1193	2.50E-23
AT1G60040	AT4G04290	-0.0699	1.37E-19
AT3G04100	AT4G04290	-0.0897	3.44E-18
AT4G00540	AT4G04290	0.0494	4.93E-18
AT5G55690	AT4G04290	0.0437	5.25E-18
AT2G26940	AT4G04290	0.0383	9.38E-18
AT2G26950	AT4G04290	0.0806	2.99E-17
AT2G46770	AT4G04290	0.0344	1.79E-15
AT1G34370	AT4G04290	-0.038	2.57E-15
AT2G28340	AT4G04290	0.0405	3.03E-15
AT1G65330	AT4G04290	-0.0182	1.54E-14
AT5G49240	AT4G04290	-0.066	3.67E-14
AT2G17950	AT4G04290	-0.0379	8.22E-14
AT5G60470	AT4G04290	0.0208	1.07E-13
AT1G53160	AT4G04290	0.0143	5.32E-13
AT4G23980	AT4G04290	-0.0233	7.52E-13
AT5G14010	AT4G04290	0.0559	9.56E-13
AT5G47670	AT4G04290	-0.0257	2.64E-12
AT1G47655	AT4G04290	-0.0156	1.67E-11
AT1G35520	AT4G04290	0.0766	2.60E-11
AT3G20750	AT4G04290	-0.0617	3.60E-11
AT1G31640	AT4G04290	0.0609	4.00E-11
AT4G00130	AT4G04290	0.0229	4.67E-11
AT2G32370	AT4G04290	0.0293	5.20E-11
AT3G13840	AT4G04290	0.0192	5.40E-11
AT3G47870	AT4G04290	-0.0319	9.82E-11
AT2G12900	AT4G04290	0.0823	1.42E-10
AT5G14490	AT4G04290	0.0213	3.40E-10
AT5G40430	AT4G04290	0.0537	4.20E-10
AT1G23420	AT4G04290	-0.0425	7.17E-10
AT1G55950	AT4G04290	0.0249	9.91E-10
AT4G25530	AT4G04293	0.1586	4.13E-50
AT5G33210	AT4G04293	0.1373	6.53E-20
AT1G22590	AT4G04293	-0.0773	1.24E-18
AT5G07580	AT4G04293	0.1021	8.23E-14
AT2G02740	AT4G04293	0.1148	1.17E-13
AT3G10000	AT4G04293	-0.1262	3.70E-13
AT1G53170	AT4G04293	-0.0943	7.69E-13
AT4G12020	AT4G04293	0.08	1.26E-12
AT5G43270	AT4G04293	-0.0929	3.21E-11
AT1G55950	AT4G04293	0.1399	5.91E-11
AT1G67260	AT4G04293	0.077	3.81E-10
AT5G42700	AT4G04293	-0.0823	4.58E-10
AT1G35540	AT4G04293	0.3154	5.03E-10
AT1G30490	AT4G04293	0.1112	7.67E-10
AT3G19860	AT4G04293	0.1222	8.01E-10
AT4G13040	AT4G04293	-0.0967	9.03E-10
AT5G26650	AT4G04310	0.1454	9.49E-64
AT5G26580	AT4G04310	0.2054	3.40E-35
AT5G40430	AT4G04310	0.1347	9.69E-30
AT1G18790	AT4G04310	-0.1294	5.60E-23
AT4G25530	AT4G04310	0.025	5.36E-19
AT5G53040	AT4G04310	0.072	9.16E-18
AT1G55950	AT4G04310	0.0467	1.29E-16
AT1G65360	AT4G04310	0.0453	2.03E-16
AT5G33210	AT4G04310	0.0275	4.37E-12
AT4G35700	AT4G04310	0.0564	5.20E-12
AT1G32770	AT4G04310	0.0538	7.65E-12
AT1G72980	AT4G04310	0.0603	9.02E-12
AT1G69810	AT4G04310	-0.0262	1.06E-11
AT1G77080	AT4G04310	-0.0195	2.23E-10
AT1G13960	AT4G04310	-0.0346	2.30E-10
AT5G56860	AT4G04310	0.0221	2.64E-10
AT5G49420	AT4G04310	0.0404	4.32E-10
AT2G13150	AT4G04313	0.1449	2.20E-59
AT2G12900	AT4G04313	0.121	3.14E-54
AT2G06020	AT4G04313	-0.0568	3.18E-25
AT3G50510	AT4G04313	-0.0422	7.96E-24
AT1G31640	AT4G04313	0.0556	3.01E-23
AT1G05930	AT4G04313	-0.0549	1.82E-21
AT3G56560	AT4G04313	0.0676	1.35E-20
AT3G56520	AT4G04313	0.0715	6.97E-19
AT4G00120	AT4G04313	0.0294	1.76E-17
AT1G60340	AT4G04313	0.0561	3.21E-16
AT5G26580	AT4G04313	0.059	4.83E-16
AT5G66990	AT4G04313	0.0463	1.16E-15
AT5G62110	AT4G04313	0.0352	1.44E-15
AT1G29570	AT4G04313	0.0582	7.61E-15
AT1G30670	AT4G04313	0.0573	1.10E-14
AT1G48150	AT4G04313	-0.0418	1.28E-14
AT1G35520	AT4G04313	0.0537	1.35E-14
AT2G17180	AT4G04313	0.0407	1.91E-14
AT5G35900	AT4G04313	-0.0335	6.54E-14
AT3G66656	AT4G04313	-0.037	7.43E-14
AT2G26950	AT4G04313	0.043	1.10E-13
AT2G19510	AT4G04313	-0.0622	2.76E-13
AT4G21040	AT4G04313	-0.0493	2.90E-13
AT1G11510	AT4G04313	-0.0315	6.71E-13
AT1G75540	AT4G04313	0.0152	7.99E-13
AT5G52010	AT4G04313	-0.0142	9.40E-13
AT3G27920	AT4G04313	0.0128	5.47E-12
AT5G65130	AT4G04313	0.0134	6.10E-12
AT3G18650	AT4G04313	0.04	1.68E-11
AT4G33880	AT4G04313	-0.0115	3.02E-11
AT3G62670	AT4G04313	0.0364	4.91E-11
AT5G04640	AT4G04313	0.0389	6.28E-11
AT3G30260	AT4G04313	0.0149	6.37E-11
AT5G44160	AT4G04313	0.0101	1.54E-10
AT4G35610	AT4G04315	0.0724	4.21E-55
AT1G07540	AT4G04315	0.0417	9.87E-44
AT2G13150	AT4G04315	0.1224	3.48E-39
AT5G07160	AT4G04315	0.0757	8.17E-38
AT2G26950	AT4G04315	0.0744	1.83E-34
AT5G40430	AT4G04315	0.0588	5.85E-27
AT3G56530	AT4G04315	0.0792	2.03E-26
AT5G26580	AT4G04315	0.0757	3.14E-23
AT4G15250	AT4G04315	0.0444	5.08E-23
AT4G35700	AT4G04315	-0.0371	5.20E-23
AT5G23650	AT4G04315	-0.0765	2.14E-22
AT2G17180	AT4G04315	0.054	3.04E-22
AT3G13890	AT4G04315	-0.036	1.15E-21
AT1G72350	AT4G04315	-0.0531	2.65E-21
AT5G43290	AT4G04315	0.0111	1.08E-19
AT2G26960	AT4G04315	-0.0392	2.31E-19
AT5G50080	AT4G04315	-0.0313	3.27E-19
AT5G66980	AT4G04315	0.0285	1.84E-18
AT5G45980	AT4G04315	-0.0399	1.29E-17
AT5G35550	AT4G04315	0.0277	1.36E-17
AT1G36000	AT4G04315	0.081	5.23E-17
AT3G02310	AT4G04315	0.0165	4.02E-16
AT4G09450	AT4G04315	0.0659	9.01E-16
AT4G02670	AT4G04315	0.0156	6.09E-15
AT4G02235	AT4G04315	0.0503	1.18E-14
AT1G53160	AT4G04315	0.0093	1.69E-13
AT1G49120	AT4G04315	0.042	6.62E-13
AT1G34180	AT4G04315	0.0088	1.04E-12
AT1G26310	AT4G04315	0.0217	1.24E-12
AT3G44460	AT4G04315	0.0142	2.18E-12
AT4G03170	AT4G04315	0.0712	2.34E-12
AT2G27070	AT4G04315	0.0276	2.50E-12
AT5G23280	AT4G04315	-0.0135	5.09E-12
AT2G18490	AT4G04315	0.0159	1.93E-11
AT5G39700	AT4G04315	-0.0499	2.77E-11
AT2G33880	AT4G04315	-0.014	2.91E-11
AT4G35280	AT4G04315	0.043	6.89E-11
AT1G35540	AT4G04315	0.0393	1.74E-10
AT5G26650	AT4G04315	0.025	2.64E-10
AT2G42830	AT4G04315	0.0229	4.01E-10
AT5G04340	AT4G04315	0.0087	6.59E-10
AT4G25530	AT4G04316	0.0905	6.45E-126
AT5G38140	AT4G04316	-0.0698	2.52E-61
AT5G45260	AT4G04316	-0.0781	2.43E-52
AT2G01370	AT4G04316	0.1584	1.01E-36
AT1G55950	AT4G04316	0.0948	7.88E-36
AT5G40430	AT4G04316	0.1842	7.85E-31
AT3G10113	AT4G04316	0.1136	4.05E-29
AT3G28917	AT4G04316	0.0577	1.88E-24
AT5G33210	AT4G04316	0.0496	1.22E-20
AT5G26650	AT4G04316	0.1009	2.39E-18
AT2G36270	AT4G04316	0.0316	3.63E-16
AT4G12850	AT4G04316	-0.0389	9.16E-16
AT4G00130	AT4G04316	0.0487	4.06E-14
AT1G77080	AT4G04316	-0.0301	2.84E-13
AT1G47655	AT4G04316	-0.0297	4.90E-12
AT2G32370	AT4G04316	-0.0557	1.69E-11
AT2G13150	AT4G04316	0.1766	8.51E-11
AT1G49770	AT4G04316	0.0979	1.54E-10
AT4G17500	AT4G04316	-0.0282	2.00E-10
AT1G26260	AT4G04316	-0.0317	5.04E-10
AT5G65070	AT4G04316	-0.0195	7.00E-10
AT2G40750	AT4G04316	0.0205	7.23E-10
AT5G26880	AT4G04320	0.0714	1.05E-28
AT1G13450	AT4G04320	0.0694	2.53E-24
AT4G02590	AT4G04320	0.0858	3.89E-24
AT5G24930	AT4G04320	0.0493	6.77E-18
AT5G45260	AT4G04320	0.0445	8.52E-18
AT3G48430	AT4G04320	-0.0714	9.96E-18
AT2G28350	AT4G04320	0.0491	1.04E-17
AT4G25210	AT4G04320	-0.0802	2.92E-17
AT4G17230	AT4G04320	0.0567	4.58E-16
AT2G02740	AT4G04320	0.043	9.41E-15
AT3G27785	AT4G04320	-0.0883	1.44E-14
AT3G12480	AT4G04320	-0.0519	1.63E-14
AT1G01010	AT4G04320	0.0326	2.67E-14
AT3G20770	AT4G04320	0.0747	1.36E-13
AT1G01260	AT4G04320	-0.0463	3.63E-13
AT3G11090	AT4G04320	-0.0308	2.57E-12
AT4G38620	AT4G04320	-0.0317	1.16E-11
AT5G18960	AT4G04320	0.0443	1.19E-11
AT4G02640	AT4G04320	0.0574	2.14E-11
AT5G65410	AT4G04320	-0.0341	5.78E-11
AT2G27050	AT4G04320	-0.0445	6.09E-11
AT2G38470	AT4G04320	-0.0323	6.11E-11
AT5G08790	AT4G04320	0.0396	6.22E-11
AT1G01060	AT4G04320	-0.022	1.19E-10
AT1G44810	AT4G04320	-0.0446	1.30E-10
AT1G07640	AT4G04320	-0.0405	1.30E-10
AT3G59470	AT4G04320	-0.0396	1.63E-10
AT3G53310	AT4G04320	-0.0239	2.18E-10
AT5G18830	AT4G04320	0.0512	2.43E-10
AT1G52880	AT4G04320	0.0287	2.71E-10
AT2G33550	AT4G04320	-0.0299	2.73E-10
AT4G00180	AT4G04320	0.0378	2.92E-10
AT3G02830	AT4G04320	0.0428	3.34E-10
AT4G06598	AT4G04320	0.0316	4.78E-10
AT1G03040	AT4G04320	0.055	7.54E-10
AT3G04070	AT4G04320	0.0228	7.90E-10
AT5G63420	AT4G04330	0.1854	1.25E-63
AT5G26880	AT4G04330	0.1889	1.99E-55
AT3G02380	AT4G04330	-0.0937	1.46E-35
AT2G47890	AT4G04330	0.1147	1.96E-34
AT1G05805	AT4G04330	0.1471	8.17E-34
AT1G26790	AT4G04330	0.0887	3.45E-29
AT5G59570	AT4G04330	0.0838	2.53E-28
AT4G14540	AT4G04330	0.0996	9.96E-28
AT2G21320	AT4G04330	-0.0888	2.61E-27
AT4G13640	AT4G04330	0.1249	1.65E-21
AT3G11090	AT4G04330	0.0778	3.72E-21
AT4G32980	AT4G04330	0.0793	8.53E-21
AT1G49720	AT4G04330	0.0811	1.55E-18
AT2G45660	AT4G04330	0.0516	4.79E-17
AT1G71030	AT4G04330	0.0551	5.13E-16
AT4G31060	AT4G04330	0.0723	8.07E-16
AT3G48920	AT4G04330	-0.0646	2.09E-15
AT3G15510	AT4G04330	-0.0552	2.79E-15
AT3G25890	AT4G04330	0.0879	3.49E-15
AT1G12860	AT4G04330	0.0795	5.34E-15
AT3G15210	AT4G04330	0.0795	1.57E-14
AT3G07650	AT4G04330	0.0672	2.56E-14
AT1G06180	AT4G04330	-0.0596	2.86E-14
AT5G62430	AT4G04330	0.0559	1.95E-13
AT2G18300	AT4G04330	0.061	5.90E-13
AT5G39660	AT4G04330	-0.0657	1.22E-12
AT1G22130	AT4G04330	0.1136	6.82E-12
AT1G67970	AT4G04330	0.0637	1.83E-11
AT1G07540	AT4G04330	-0.1104	2.81E-11
AT2G19810	AT4G04330	0.0556	9.79E-11
AT4G12750	AT4G04330	0.0733	1.26E-10
AT2G26580	AT4G04330	0.0641	1.29E-10
AT4G36780	AT4G04330	0.0846	1.38E-10
AT3G11100	AT4G04330	-0.079	2.15E-10
AT4G36710	AT4G04330	-0.0556	2.69E-10
AT1G53160	AT4G04330	0.0439	2.74E-10
AT3G48590	AT4G04330	0.0768	2.93E-10
AT4G10240	AT4G04330	-0.0947	3.16E-10
AT1G19850	AT4G04330	0.0618	4.54E-10
AT1G75340	AT4G04330	0.0785	5.91E-10
AT2G26150	AT4G04330	0.0301	7.05E-10
AT4G16430	AT4G04330	0.0941	7.61E-10
AT1G77920	AT4G04330	0.054	9.60E-10
AT4G00730	AT4G04340	0.0719	3.42E-36
AT5G39660	AT4G04340	-0.0573	6.24E-35
AT5G45420	AT4G04340	0.0873	1.37E-31
AT2G42300	AT4G04340	0.0696	4.24E-29
AT1G78600	AT4G04340	0.0583	1.19E-28
AT1G67310	AT4G04340	0.0658	1.83E-25
AT1G76580	AT4G04340	0.0557	1.42E-23
AT4G32980	AT4G04340	0.0421	4.38E-23
intercept	AT4G04340	0.8318	4.81E-22
AT1G53160	AT4G04340	0.0334	1.06E-21
AT2G18300	AT4G04340	0.0395	1.52E-20
AT4G34990	AT4G04340	0.0379	8.32E-20
AT1G25560	AT4G04340	-0.0398	8.59E-19
AT2G33860	AT4G04340	0.0494	1.21E-18
AT4G18390	AT4G04340	0.0447	4.33E-18
AT1G79700	AT4G04340	0.0324	5.71E-18
AT5G25810	AT4G04340	0.0304	9.33E-16
AT1G30330	AT4G04340	0.0522	1.66E-15
AT1G75410	AT4G04340	0.0513	4.77E-15
AT2G01760	AT4G04340	0.0351	8.82E-15
AT2G45660	AT4G04340	0.0237	1.55E-14
AT3G46600	AT4G04340	0.0447	2.10E-14
AT1G05710	AT4G04340	-0.0327	4.63E-14
AT4G13640	AT4G04340	0.0495	5.27E-14
AT3G01470	AT4G04340	-0.04	7.12E-14
AT2G37650	AT4G04340	-0.0385	2.28E-13
AT1G30970	AT4G04340	-0.0535	2.36E-13
AT3G20770	AT4G04340	0.0691	3.34E-13
AT3G14230	AT4G04340	-0.0513	3.35E-13
AT4G35040	AT4G04340	-0.0584	5.13E-13
AT1G53230	AT4G04340	0.0277	6.85E-13
AT2G47210	AT4G04340	0.0552	8.97E-13
AT3G24050	AT4G04340	-0.0553	2.73E-12
AT1G72570	AT4G04340	-0.0491	3.02E-12
AT2G35940	AT4G04340	-0.0411	3.83E-12
AT4G34680	AT4G04340	-0.0348	4.24E-12
AT1G27360	AT4G04340	-0.0327	4.78E-12
AT5G67180	AT4G04340	0.0273	5.17E-12
AT2G46810	AT4G04340	-0.0297	7.13E-12
AT4G13040	AT4G04340	-0.0365	7.21E-12
AT5G47640	AT4G04340	0.0317	1.23E-11
AT1G73730	AT4G04340	-0.0474	1.63E-11
AT5G04760	AT4G04340	0.0292	1.99E-11
AT1G10170	AT4G04340	-0.0445	2.38E-11
AT3G54220	AT4G04340	-0.0416	5.03E-11
AT2G30590	AT4G04340	-0.0434	5.24E-11
AT1G55110	AT4G04340	-0.0339	5.61E-11
AT4G01460	AT4G04340	-0.0265	6.03E-11
AT3G10800	AT4G04340	0.0525	6.12E-11
AT2G29660	AT4G04340	0.029	6.30E-11
AT5G51980	AT4G04340	-0.0432	7.45E-11
AT2G31370	AT4G04340	-0.0518	7.82E-11
AT4G28790	AT4G04340	0.0218	8.26E-11
AT2G47070	AT4G04340	0.0581	1.21E-10
AT3G61830	AT4G04340	0.0313	1.35E-10
AT2G34710	AT4G04340	0.0412	2.86E-10
AT1G49560	AT4G04340	0.0299	3.00E-10
AT4G21610	AT4G04340	-0.0316	3.38E-10
AT2G30130	AT4G04340	-0.0317	5.49E-10
AT5G20730	AT4G04340	0.046	6.50E-10
AT5G67000	AT4G04340	-0.1187	9.37E-10
AT2G27470	AT4G04340	0.0312	9.62E-10
AT5G63420	AT4G04350	0.1677	1.72E-188
AT5G11270	AT4G04350	0.0846	5.58E-36
AT2G02740	AT4G04350	0.0556	4.15E-25
AT5G52010	AT4G04350	0.0599	8.02E-24
AT1G14410	AT4G04350	0.061	5.42E-21
AT1G52150	AT4G04350	0.0583	1.79E-19
AT1G10170	AT4G04350	-0.0595	4.40E-18
AT1G75540	AT4G04350	-0.0533	4.17E-17
AT5G11060	AT4G04350	0.0427	9.42E-15
AT5G20730	AT4G04350	0.0587	2.06E-14
AT2G20180	AT4G04350	0.0336	3.25E-14
AT3G04450	AT4G04350	0.0331	4.66E-13
AT1G21340	AT4G04350	-0.0454	1.14E-12
AT2G45880	AT4G04350	0.0455	1.27E-12
AT4G36540	AT4G04350	0.0324	1.46E-12
AT2G28450	AT4G04350	0.0474	2.60E-12
AT3G44750	AT4G04350	-0.0382	4.08E-12
AT4G10350	AT4G04350	-0.0426	4.29E-12
AT5G10510	AT4G04350	-0.0332	5.58E-12
AT5G06110	AT4G04350	-0.0649	8.40E-12
AT3G57230	AT4G04350	0.0427	9.69E-12
AT1G68920	AT4G04350	-0.0479	1.07E-11
AT1G67260	AT4G04350	0.0289	1.28E-11
AT2G02080	AT4G04350	-0.035	1.69E-11
AT3G47500	AT4G04350	0.0346	3.55E-11
AT5G45050	AT4G04350	0.0431	8.12E-11
AT1G17460	AT4G04350	-0.0284	8.40E-11
AT5G63470	AT4G04350	-0.0398	8.43E-11
AT1G68520	AT4G04350	0.0297	1.32E-10
AT5G02030	AT4G04350	0.0298	3.13E-10
AT1G14920	AT4G04350	0.0362	4.94E-10
AT5G06770	AT4G04350	0.0368	5.27E-10
AT5G58340	AT4G04350	-0.0304	6.83E-10
AT4G18020	AT4G04350	-0.0364	7.51E-10
AT1G68670	AT4G04350	-0.0341	8.27E-10
AT5G51870	AT4G04350	0.0432	8.67E-10
AT1G06180	AT4G04350	-0.0248	8.90E-10
AT3G48590	AT4G04350	0.0385	9.55E-10
AT4G31060	AT4G04360	0.042	1.91E-10
AT3G58710	AT4G04360	0.0435	2.93E-10
AT4G06598	AT4G04370	0.0768	2.17E-30
AT1G29950	AT4G04370	0.0965	1.41E-24
AT3G57980	AT4G04370	0.0534	1.65E-13
AT5G18960	AT4G04370	0.0629	2.90E-13
AT3G24860	AT4G04370	0.0495	5.78E-13
AT1G58220	AT4G04370	0.0479	3.15E-12
AT4G16430	AT4G04370	-0.074	6.25E-12
AT5G65210	AT4G04370	0.0504	1.50E-11
AT3G08500	AT4G04370	-0.0459	2.58E-11
AT1G14600	AT4G04370	-0.0361	2.67E-11
AT5G28530	AT4G04370	0.0472	4.15E-11
AT5G04240	AT4G04370	0.0722	1.30E-10
AT2G22300	AT4G04370	0.07	4.38E-10
AT3G25890	AT4G04370	0.0488	5.18E-10
AT5G62000	AT4G04370	0.0848	7.46E-10
AT5G23260	AT4G04380	0.0502	2.17E-42
AT5G26580	AT4G04380	0.1227	3.84E-37
AT4G00540	AT4G04380	0.0548	7.17E-33
AT2G12900	AT4G04380	0.1122	1.38E-27
AT1G29570	AT4G04380	0.1067	5.32E-27
AT3G04100	AT4G04380	-0.0753	9.76E-20
AT2G04890	AT4G04380	0.0222	4.61E-19
AT5G04640	AT4G04380	0.0686	2.86E-18
AT2G46310	AT4G04380	-0.0151	1.53E-17
AT2G28340	AT4G04380	0.0349	2.79E-17
AT5G62110	AT4G04380	0.0486	8.35E-17
AT1G44810	AT4G04380	-0.0243	2.94E-16
AT1G60040	AT4G04380	-0.0483	6.34E-15
AT2G24790	AT4G04380	0.0247	1.77E-13
AT3G66656	AT4G04380	-0.0469	7.16E-13
AT5G37020	AT4G04380	0.0218	9.76E-13
AT2G19820	AT4G04380	0.0781	3.43E-11
AT1G13290	AT4G04380	0.0388	3.74E-11
AT5G42640	AT4G04380	0.0544	4.05E-11
AT5G27090	AT4G04380	-0.0546	5.86E-11
AT2G19510	AT4G04380	-0.0737	6.21E-11
AT2G22850	AT4G04380	0.0189	1.10E-10
AT5G14010	AT4G04380	0.0405	1.21E-10
AT4G17710	AT4G04380	0.0196	1.54E-10
AT4G19630	AT4G04380	-0.0101	1.99E-10
AT4G08150	AT4G04380	0.011	2.20E-10
AT1G65910	AT4G04380	0.0127	2.39E-10
AT5G40220	AT4G04380	0.0504	2.54E-10
AT4G31660	AT4G04380	0.0353	5.50E-10
AT2G30420	AT4G04380	-0.0108	7.81E-10
AT5G06500	AT4G04390	0.2057	2.40E-31
AT5G18000	AT4G04390	0.2285	5.98E-30
AT1G65330	AT4G04390	-0.109	8.93E-22
AT4G06746	AT4G04390	-0.0836	2.20E-20
AT3G46770	AT4G04390	0.1353	2.40E-20
AT1G22590	AT4G04390	-0.0698	3.09E-18
AT4G25530	AT4G04390	0.0834	9.56E-18
AT2G18120	AT4G04390	-0.088	1.87E-16
AT5G43270	AT4G04390	0.1041	3.95E-16
AT4G12850	AT4G04390	-0.1014	4.64E-16
AT5G26650	AT4G04390	0.2393	9.14E-16
AT2G24650	AT4G04390	-0.0972	3.68E-15
AT5G29000	AT4G04390	0.1017	1.29E-13
AT4G04450	AT4G04390	0.0628	1.94E-12
AT4G24660	AT4G04390	-0.0822	1.66E-11
AT1G35560	AT4G04390	0.0718	2.18E-11
AT2G24645	AT4G04390	-0.0747	2.40E-11
AT1G47760	AT4G04390	-0.0788	3.29E-11
AT5G65070	AT4G04390	-0.0539	4.11E-11
AT4G17570	AT4G04390	-0.1273	5.13E-11
AT2G24690	AT4G04390	-0.1073	7.54E-11
AT1G67260	AT4G04390	0.0697	5.23E-10
AT5G61270	AT4G04390	0.0725	5.39E-10
AT1G77450	AT4G04390	-0.0704	5.41E-10
AT5G60890	AT4G04390	-0.0671	6.53E-10
AT2G24790	AT4G04390	0.1234	6.94E-10
AT4G25530	AT4G04393	0.0396	8.25E-130
AT5G33210	AT4G04393	0.0312	7.37E-42
AT5G38140	AT4G04393	-0.0184	4.04E-24
AT1G29570	AT4G04393	0.0962	2.21E-22
AT1G77080	AT4G04393	-0.0173	3.10E-22
AT5G40430	AT4G04393	0.0654	1.92E-21
AT3G28917	AT4G04393	0.0215	1.09E-18
AT1G30670	AT4G04393	0.0822	4.19E-17
AT5G05660	AT4G04393	0.0266	1.72E-16
AT5G26650	AT4G04393	0.0409	2.33E-16
AT1G34170	AT4G04393	0.0645	2.87E-15
AT5G07580	AT4G04393	0.0165	3.47E-15
AT1G47655	AT4G04393	-0.0144	7.65E-15
AT5G26580	AT4G04393	0.0734	2.05E-14
AT3G28910	AT4G04393	0.0147	1.02E-13
AT2G31215	AT4G04393	0.0572	1.04E-13
AT2G32370	AT4G04393	0.0259	3.68E-13
AT4G00130	AT4G04393	0.0201	5.12E-13
AT4G36990	AT4G04393	0.0149	6.72E-13
AT4G12850	AT4G04393	-0.0146	2.29E-12
AT5G62020	AT4G04393	-0.0133	2.63E-11
AT1G55950	AT4G04393	0.0216	3.88E-11
AT3G20750	AT4G04393	-0.0479	1.36E-10
AT4G00150	AT4G04393	0.015	1.72E-10
AT4G01500	AT4G04393	-0.0136	2.30E-10
AT5G22990	AT4G04393	0.052	4.13E-10
AT3G04930	AT4G04393	0.0232	4.50E-10
AT2G34820	AT4G04393	-0.0327	7.42E-10
AT5G40430	AT4G04394	0.1181	2.37E-53
AT4G25530	AT4G04394	0.0229	1.19E-36
AT3G28917	AT4G04394	0.033	6.08E-34
AT5G33210	AT4G04394	0.0242	3.95E-21
AT3G16770	AT4G04394	0.0109	5.10E-16
AT5G62020	AT4G04394	-0.0179	6.93E-16
AT1G77080	AT4G04394	-0.0159	1.03E-15
AT1G31630	AT4G04394	0.0667	1.75E-14
AT4G04580	AT4G04394	0.0474	1.81E-14
AT1G47655	AT4G04394	-0.0156	4.07E-14
AT2G13150	AT4G04394	0.0988	4.23E-14
AT5G26650	AT4G04394	0.0391	1.88E-12
AT5G38140	AT4G04394	-0.0141	3.35E-12
AT4G36570	AT4G04394	0.0095	3.61E-12
AT5G40220	AT4G04394	0.061	5.39E-12
AT1G26260	AT4G04394	-0.0159	1.03E-10
AT1G32150	AT4G04394	0.0208	1.28E-10
AT4G00130	AT4G04394	0.019	9.20E-10
AT4G25530	AT4G04395	0.0765	4.61E-112
AT2G32370	AT4G04395	0.0954	9.56E-38
AT5G38140	AT4G04395	-0.0483	3.21E-37
AT5G33210	AT4G04395	0.0569	1.28E-32
AT5G40430	AT4G04395	0.1634	3.59E-30
AT5G05660	AT4G04395	0.074	2.95E-28
AT5G26650	AT4G04395	0.0984	2.07E-21
AT4G00130	AT4G04395	0.0516	4.50E-19
AT3G28917	AT4G04395	0.0407	1.08E-15
AT4G01500	AT4G04395	-0.0356	1.25E-15
AT4G00150	AT4G04395	0.0385	3.36E-15
AT5G62020	AT4G04395	-0.0326	3.86E-15
AT1G47655	AT4G04395	-0.03	7.51E-15
AT3G16770	AT4G04395	0.019	4.14E-14
AT1G77080	AT4G04395	-0.0279	5.26E-14
AT5G07580	AT4G04395	0.0316	3.82E-13
AT1G26260	AT4G04395	-0.0317	4.08E-12
AT1G55950	AT4G04395	0.0465	8.11E-12
AT4G12850	AT4G04395	-0.027	5.37E-10
AT4G36570	AT4G04395	0.0158	5.58E-10
AT4G25530	AT4G04400	0.0494	7.07E-185
AT5G40430	AT4G04400	0.1628	1.10E-113
AT2G13150	AT4G04400	0.2099	5.39E-66
AT5G33210	AT4G04400	0.0302	1.39E-36
AT5G26650	AT4G04400	0.0553	1.43E-26
AT1G77080	AT4G04400	-0.0195	6.34E-26
AT5G38140	AT4G04400	-0.019	1.16E-23
AT4G00130	AT4G04400	0.0277	9.37E-22
AT5G39700	AT4G04400	-0.0922	5.35E-21
AT1G55950	AT4G04400	0.0285	5.00E-17
AT4G01500	AT4G04400	-0.0173	8.15E-15
AT2G12900	AT4G04400	0.0799	7.01E-14
AT2G32370	AT4G04400	-0.0269	4.03E-13
AT1G47655	AT4G04400	-0.0139	5.32E-13
AT1G26260	AT4G04400	-0.0157	7.75E-12
AT2G26320	AT4G04400	-0.0661	9.66E-12
AT3G20750	AT4G04400	-0.0524	1.50E-11
AT4G12850	AT4G04400	-0.0142	7.07E-11
AT1G01530	AT4G04400	0.0268	7.98E-11
AT1G31630	AT4G04400	0.0527	8.57E-11
AT3G10590	AT4G04400	0.017	1.10E-10
AT3G14230	AT4G04400	-0.0213	1.56E-10
AT5G07580	AT4G04400	0.0135	4.55E-10
AT5G33210	AT4G04402	0.2317	9.81E-70
AT5G32460	AT4G04402	0.1478	1.96E-69
AT3G19860	AT4G04402	-0.275	1.70E-56
AT1G77080	AT4G04402	-0.1592	2.45E-55
AT5G10140	AT4G04402	0.0905	1.28E-41
AT5G18000	AT4G04402	-0.221	8.70E-31
AT4G00270	AT4G04402	-0.1642	6.84E-28
AT5G65050	AT4G04402	0.1344	7.00E-26
AT4G00250	AT4G04402	-0.1241	4.23E-20
AT4G31650	AT4G04402	-0.0825	6.71E-19
AT1G49010	AT4G04402	-0.1069	6.06E-18
AT3G46770	AT4G04402	-0.1128	6.32E-16
AT3G18550	AT4G04402	0.1069	2.47E-15
AT1G02340	AT4G04402	-0.058	3.55E-15
AT1G18330	AT4G04402	0.0726	4.96E-15
AT5G26650	AT4G04402	-0.2208	7.12E-15
AT3G44750	AT4G04402	-0.1073	7.89E-15
AT4G31615	AT4G04402	-0.1071	1.01E-13
AT1G22640	AT4G04402	0.093	1.19E-13
AT3G29340	AT4G04402	-0.2006	1.29E-13
AT3G27940	AT4G04402	0.0543	1.90E-13
AT1G18710	AT4G04402	0.0523	4.91E-13
AT4G39780	AT4G04402	0.0776	4.98E-13
AT5G38140	AT4G04402	-0.073	1.86E-12
AT2G24260	AT4G04402	-0.0801	3.24E-12
AT1G55950	AT4G04402	0.1287	4.66E-12
AT5G06500	AT4G04402	-0.1125	2.27E-11
AT5G23260	AT4G04402	-0.1393	2.32E-11
AT1G35560	AT4G04402	-0.0679	2.99E-11
AT5G24800	AT4G04402	-0.0803	4.32E-11
AT5G59340	AT4G04402	-0.0733	4.94E-11
AT4G06598	AT4G04402	0.0804	6.93E-11
AT2G30420	AT4G04402	-0.065	7.01E-11
AT1G64100	AT4G04402	0.0829	1.37E-10
AT3G50260	AT4G04402	-0.0634	3.15E-10
AT2G40350	AT4G04402	0.0862	4.21E-10
AT3G04100	AT4G04405	-0.0875	2.14E-39
AT2G12900	AT4G04405	0.1016	1.65E-34
AT4G35280	AT4G04405	0.0702	8.84E-26
AT1G34390	AT4G04405	0.0593	5.14E-21
AT4G34990	AT4G04405	0.014	2.86E-20
AT1G60040	AT4G04405	-0.0445	4.05E-19
AT1G20600	AT4G04405	0.0492	1.86E-17
AT1G31640	AT4G04405	0.0483	4.88E-16
AT1G03490	AT4G04405	0.0348	1.36E-15
AT5G57720	AT4G04405	0.0275	4.92E-15
AT3G29340	AT4G04405	0.0295	1.51E-14
AT5G49240	AT4G04405	0.0424	4.64E-14
AT3G27785	AT4G04405	-0.0297	4.73E-14
AT2G19510	AT4G04405	-0.0674	9.93E-14
AT5G26580	AT4G04405	0.0571	1.57E-13
AT5G11050	AT4G04405	0.0389	2.01E-13
AT5G24930	AT4G04405	0.0142	5.51E-13
AT5G55020	AT4G04405	0.0166	1.12E-12
AT1G75540	AT4G04405	0.016	1.24E-12
AT1G31630	AT4G04405	0.0441	2.47E-12
AT2G12940	AT4G04405	0.0505	2.66E-12
AT5G42640	AT4G04405	0.0458	4.52E-12
AT5G65640	AT4G04405	0.0101	4.92E-12
AT2G46530	AT4G04405	-0.0102	5.10E-12
AT4G16150	AT4G04405	-0.0216	4.83E-11
AT1G49770	AT4G04405	0.0349	5.57E-11
AT2G22750	AT4G04405	0.016	1.09E-10
AT1G34650	AT4G04405	0.0291	1.10E-10
AT5G62000	AT4G04405	-0.0231	1.14E-10
AT1G29962	AT4G04405	-0.031	9.99E-10
AT3G61950	AT4G04407	0.0568	1.82E-126
AT3G27940	AT4G04407	0.0279	1.66E-57
AT4G13640	AT4G04407	0.0523	9.00E-39
AT1G46768	AT4G04407	0.0288	2.14E-35
AT5G32460	AT4G04407	0.0235	1.43E-32
AT5G27960	AT4G04407	0.1373	7.88E-27
AT5G27090	AT4G04407	0.1154	5.32E-25
AT4G31640	AT4G04407	-0.0478	3.44E-23
AT5G65050	AT4G04407	-0.0295	1.17E-22
AT4G00270	AT4G04407	-0.0308	2.93E-18
AT5G38140	AT4G04407	-0.0181	1.46E-13
AT1G49770	AT4G04407	0.0646	3.29E-13
AT5G05660	AT4G04407	0.0311	6.90E-13
AT2G18328	AT4G04407	-0.0147	7.01E-13
AT3G22170	AT4G04407	0.0427	2.16E-12
AT4G14410	AT4G04407	0.0314	2.44E-12
AT5G67420	AT4G04407	-0.0212	2.48E-12
AT1G55950	AT4G04407	0.0307	2.94E-12
AT1G22590	AT4G04407	-0.0122	1.18E-11
AT5G23280	AT4G04407	-0.0224	1.47E-11
AT2G46970	AT4G04407	-0.0141	1.76E-11
AT3G62420	AT4G04407	0.0271	1.95E-11
AT4G06746	AT4G04407	-0.0136	2.64E-11
AT5G65060	AT4G04407	-0.0144	3.13E-11
AT2G12940	AT4G04407	0.0798	3.46E-11
AT3G06160	AT4G04407	-0.0154	5.69E-11
AT4G15090	AT4G04407	0.0273	7.95E-11
AT1G05710	AT4G04407	0.017	1.34E-10
AT1G77080	AT4G04407	-0.0151	2.47E-10
AT4G25530	AT4G04407	0.0138	2.59E-10
AT1G66350	AT4G04407	-0.0167	2.71E-10
AT4G01260	AT4G04408	0.0451	7.54E-14
AT4G05170	AT4G04408	0.0185	2.33E-13
AT1G07980	AT4G04408	-0.0279	4.16E-13
AT1G64620	AT4G04408	0.0204	2.40E-12
AT1G65330	AT4G04408	0.0163	8.24E-11
AT1G79430	AT4G04408	-0.0222	1.66E-10
AT5G62610	AT4G04408	-0.0279	1.75E-10
AT1G22130	AT4G04408	-0.0315	2.50E-10
AT4G09460	AT4G04408	-0.017	8.84E-10
AT1G29600	AT4G04409	-0.0161	2.03E-16
AT1G65330	AT4G04409	0.0195	9.35E-14
AT5G46830	AT4G04409	-0.0156	9.33E-13
AT3G12480	AT4G04409	-0.0277	2.95E-12
AT3G58070	AT4G04409	-0.0152	9.71E-12
AT1G17460	AT4G04409	-0.0181	9.83E-12
AT1G79430	AT4G04409	-0.0239	3.99E-11
AT3G11090	AT4G04409	-0.016	5.72E-10
AT2G30590	AT4G04409	-0.0252	9.69E-10
AT5G38140	AT4G04410	0.1488	1.58E-25
AT5G46830	AT4G04410	-0.1243	1.95E-23
AT1G51070	AT4G04410	0.1803	1.33E-17
AT1G22590	AT4G04410	0.0806	1.62E-14
AT1G56010	AT4G04410	0.1136	1.86E-14
AT1G07980	AT4G04410	-0.167	2.41E-13
AT5G07690	AT4G04410	0.0794	2.86E-13
AT1G70000	AT4G04410	-0.1109	4.11E-13
AT4G12020	AT4G04410	0.0966	8.23E-13
AT2G39250	AT4G04410	-0.0958	1.18E-12
AT1G75250	AT4G04410	0.0875	1.30E-12
AT2G03710	AT4G04410	0.0786	1.50E-12
AT1G02220	AT4G04410	0.0751	4.35E-12
AT3G11090	AT4G04410	-0.1	9.59E-12
AT1G34180	AT4G04410	-0.0818	1.50E-11
AT1G36060	AT4G04410	0.0724	1.58E-11
AT5G22890	AT4G04410	-0.1021	1.85E-11
AT5G25160	AT4G04410	0.1162	2.15E-11
AT5G33210	AT4G04410	-0.1195	3.10E-11
AT5G65210	AT4G04410	0.1254	3.26E-11
AT1G51140	AT4G04410	-0.1154	4.15E-11
AT3G58070	AT4G04410	-0.0837	4.77E-11
AT5G13330	AT4G04410	-0.0844	1.04E-10
AT1G68240	AT4G04410	-0.1001	1.33E-10
AT2G22200	AT4G04410	-0.0722	1.41E-10
AT2G38090	AT4G04410	-0.0992	2.08E-10
AT3G19860	AT4G04410	0.1512	2.16E-10
AT4G36780	AT4G04410	0.1484	2.75E-10
AT5G38740	AT4G04410	-0.2077	4.01E-10
AT1G65330	AT4G04410	0.0927	4.67E-10
AT2G40620	AT4G04410	0.1202	7.73E-10
AT5G03720	AT4G04410	-0.0813	9.11E-10
AT1G65330	AT4G04415	0.0275	5.06E-20
AT1G75080	AT4G04415	-0.0409	6.84E-19
AT1G22640	AT4G04415	-0.0292	4.50E-17
AT4G26440	AT4G04415	0.0505	2.76E-12
AT5G66770	AT4G04415	-0.0275	6.94E-12
AT1G28520	AT4G04415	-0.0371	7.94E-12
AT3G10000	AT4G04415	0.0279	2.69E-11
AT1G74430	AT4G04415	-0.0178	3.01E-11
AT2G37650	AT4G04415	0.0248	4.30E-11
AT1G54830	AT4G04415	-0.0262	8.04E-11
AT1G74480	AT4G04415	0.0625	2.04E-10
AT1G27660	AT4G04415	-0.0212	6.21E-10
AT1G65330	AT4G04420	0.0484	1.78E-27
AT3G58070	AT4G04420	-0.0294	1.28E-14
AT5G38140	AT4G04420	0.0307	5.59E-13
AT3G29020	AT4G04420	0.0756	6.04E-12
AT2G45160	AT4G04420	0.0498	2.49E-11
AT3G11090	AT4G04420	-0.029	4.13E-11
AT5G63260	AT4G04420	-0.0494	3.12E-10
AT3G09370	AT4G04420	-0.0375	5.09E-10
AT5G46830	AT4G04420	-0.0229	7.55E-10
AT5G38140	AT4G04423	0.0329	8.08E-20
AT1G65330	AT4G04423	0.0285	4.06E-14
AT5G46830	AT4G04423	-0.0233	1.46E-13
AT4G04450	AT4G04423	0.0218	1.85E-13
AT3G47640	AT4G04423	0.0259	8.82E-13
AT1G74480	AT4G04423	0.0802	8.70E-11
AT4G38900	AT4G04423	-0.0409	1.12E-10
AT1G56010	AT4G04423	0.0242	1.35E-10
AT3G21270	AT4G04423	0.0257	5.26E-10
AT1G08465	AT4G04423	0.0301	5.80E-10
AT4G36730	AT4G04423	0.0331	8.31E-10
AT5G03150	AT4G04423	0.0235	9.66E-10
AT1G77080	AT4G04425	-0.023	2.15E-27
AT5G26580	AT4G04425	0.1069	7.50E-21
AT1G65300	AT4G04425	0.0258	1.02E-16
AT5G27070	AT4G04425	0.0499	1.10E-11
AT1G22590	AT4G04426	-0.0835	1.00E-50
AT5G06500	AT4G04426	0.1343	7.08E-28
AT4G38070	AT4G04426	0.0829	1.75E-27
AT4G12020	AT4G04426	0.074	4.93E-25
AT5G38140	AT4G04426	-0.0747	5.00E-23
AT5G45260	AT4G04426	-0.071	9.75E-15
AT5G60440	AT4G04426	0.0547	2.53E-13
AT5G40430	AT4G04426	0.206	5.45E-13
AT1G55950	AT4G04426	0.095	2.58E-12
AT3G19860	AT4G04426	-0.0872	5.17E-12
AT2G24260	AT4G04426	0.0546	7.23E-11
AT4G25530	AT4G04430	0.2238	2.04E-244
AT5G40430	AT4G04430	0.5317	8.86E-80
AT5G33210	AT4G04430	0.1568	1.05E-62
AT5G38140	AT4G04430	-0.0926	9.22E-36
AT5G26650	AT4G04430	0.2395	4.18E-32
AT1G77080	AT4G04430	-0.0851	8.57E-32
AT4G00130	AT4G04430	0.1256	1.61E-28
AT3G28917	AT4G04430	0.1025	6.38E-25
AT5G07580	AT4G04430	0.0794	1.10E-20
AT5G05660	AT4G04430	0.1206	4.24E-20
AT4G00150	AT4G04430	0.0869	1.16E-19
AT1G47655	AT4G04430	-0.0679	2.81E-19
AT5G26580	AT4G04430	0.3298	3.19E-17
AT4G01500	AT4G04430	-0.0692	2.10E-15
AT3G16770	AT4G04430	0.0349	1.28E-12
AT4G12850	AT4G04430	-0.0594	2.91E-12
AT5G62020	AT4G04430	-0.0563	4.10E-12
AT1G26260	AT4G04430	-0.062	4.63E-12
AT2G13150	AT4G04430	0.3252	1.04E-11
AT1G55950	AT4G04430	0.0876	4.66E-11
AT4G34590	AT4G04430	-0.0516	1.94E-10
AT3G28920	AT4G04430	-0.0692	2.23E-10
AT5G42520	AT4G04430	-0.0954	2.29E-10
AT5G67300	AT4G04430	0.0621	3.20E-10
AT1G53230	AT4G04435	0.1055	1.25E-88
AT5G67110	AT4G04435	0.0738	2.25E-21
AT4G06598	AT4G04435	-0.0593	1.05E-19
AT2G17180	AT4G04435	-0.1448	6.75E-12
AT4G11660	AT4G04435	0.0409	6.95E-12
AT3G01140	AT4G04435	0.0521	1.57E-10
AT1G64105	AT4G04435	0.0567	5.40E-10
AT1G46768	AT4G04440	0.0687	3.56E-69
AT4G13640	AT4G04440	0.061	1.92E-19
AT3G61950	AT4G04440	0.0358	2.56E-19
AT1G43160	AT4G04440	-0.0218	6.81E-16
AT1G22590	AT4G04440	-0.0235	1.06E-14
AT3G19860	AT4G04440	-0.0528	1.84E-14
AT1G44810	AT4G04440	-0.0445	3.19E-11
AT1G29570	AT4G04440	0.1462	6.28E-11
AT4G00270	AT4G04440	-0.0376	2.80E-10
AT5G65060	AT4G04440	-0.0225	6.35E-10
AT3G12250	AT4G04445	0.0356	8.38E-10
AT4G28530	AT4G04460	0.2258	4.50E-165
AT1G17310	AT4G04460	0.1905	2.27E-57
AT5G18270	AT4G04460	0.0876	1.09E-30
AT1G61110	AT4G04460	0.1341	2.27E-29
AT3G27785	AT4G04460	0.2146	6.68E-23
AT4G00210	AT4G04460	0.1134	4.15E-21
AT2G04880	AT4G04460	0.1274	8.05E-18
AT5G04340	AT4G04460	0.0675	1.55E-17
AT1G28470	AT4G04460	0.0767	5.51E-17
AT2G35940	AT4G04460	-0.0918	1.58E-14
AT4G30080	AT4G04460	0.0906	2.88E-14
AT3G24650	AT4G04460	0.0894	2.94E-14
AT1G21970	AT4G04460	0.1514	4.26E-14
AT5G03510	AT4G04460	0.0658	1.08E-13
AT4G10350	AT4G04460	0.0858	1.10E-12
AT3G54340	AT4G04460	0.074	1.97E-12
AT3G04930	AT4G04460	-0.1152	3.16E-12
AT4G11140	AT4G04460	-0.0584	4.11E-12
AT1G49770	AT4G04460	0.201	7.48E-12
AT3G21270	AT4G04460	-0.0633	8.08E-12
AT4G00120	AT4G04460	-0.1339	3.95E-11
AT4G04450	AT4G04460	0.0429	1.08E-10
AT1G10586	AT4G04460	-0.0879	2.68E-10
AT1G24625	AT4G04460	-0.069	4.02E-10
AT3G47870	AT4G04460	0.1095	4.40E-10
AT3G09735	AT4G04465	0.1449	7.69E-47
AT1G29950	AT4G04465	-0.0912	2.96E-20
AT4G24660	AT4G04465	0.057	7.51E-18
AT5G14960	AT4G04465	0.0443	7.17E-15
AT3G54620	AT4G04465	-0.0996	6.78E-14
AT1G75540	AT4G04465	-0.0654	5.04E-13
AT5G08520	AT4G04465	-0.0539	5.81E-12
AT2G27470	AT4G04465	-0.0494	4.50E-11
AT4G16150	AT4G04465	0.0834	3.12E-10
AT1G28300	AT4G04465	0.0835	5.78E-10
AT5G26880	AT4G04470	0.0803	7.56E-33
AT2G02740	AT4G04470	0.0681	1.09E-31
AT1G14685	AT4G04470	-0.085	3.96E-25
AT4G09180	AT4G04470	0.0651	2.31E-24
AT5G06110	AT4G04470	0.1007	1.11E-22
AT1G30500	AT4G04470	0.0517	5.40E-22
AT2G37120	AT4G04470	0.058	2.51E-19
AT1G19000	AT4G04470	-0.0917	1.37E-18
AT1G35460	AT4G04470	0.0558	1.07E-17
AT5G58340	AT4G04470	0.0455	1.23E-17
AT5G08790	AT4G04470	0.0523	1.75E-16
AT1G54830	AT4G04470	0.0508	5.05E-16
AT2G03340	AT4G04470	-0.0587	1.63E-15
AT2G47520	AT4G04470	-0.0327	2.58E-15
AT5G54680	AT4G04470	-0.0822	5.67E-15
AT4G39160	AT4G04470	-0.0559	6.71E-15
AT5G23090	AT4G04470	0.0556	9.23E-15
AT2G01060	AT4G04470	0.0754	1.02E-14
AT4G31920	AT4G04470	0.0515	1.25E-14
AT1G20980	AT4G04470	0.0799	1.52E-14
AT4G28610	AT4G04470	0.0639	2.19E-14
AT5G63280	AT4G04470	0.0527	5.36E-14
AT5G04410	AT4G04470	0.0835	9.77E-14
AT2G18160	AT4G04470	0.0481	3.73E-13
AT3G18990	AT4G04470	0.0559	7.17E-13
AT1G19220	AT4G04470	0.0383	1.63E-12
AT4G17695	AT4G04470	-0.0326	5.50E-12
AT5G08130	AT4G04470	0.0502	5.64E-12
AT5G05550	AT4G04470	-0.0411	6.19E-12
AT4G22070	AT4G04470	-0.0278	7.55E-12
AT5G04760	AT4G04470	0.0332	8.26E-12
AT4G38900	AT4G04470	-0.0526	2.04E-11
AT5G65050	AT4G04470	0.0365	3.23E-11
AT1G66140	AT4G04470	0.033	8.48E-11
AT2G24830	AT4G04470	0.0452	1.14E-10
intercept	AT4G04470	0.6162	1.33E-10
AT4G18390	AT4G04470	-0.0362	2.71E-10
AT5G38860	AT4G04470	0.0358	4.20E-10
AT1G53170	AT4G04470	0.0308	4.72E-10
AT4G01550	AT4G04470	-0.0336	4.76E-10
AT1G03040	AT4G04475	-0.0821	9.28E-21
AT4G32880	AT4G04475	-0.0498	1.09E-17
AT3G09735	AT4G04475	0.0573	1.17E-15
AT3G01140	AT4G04475	0.0475	2.47E-14
AT5G47660	AT4G04475	-0.0452	2.98E-14
AT2G34140	AT4G04475	0.0358	3.18E-14
AT2G44430	AT4G04475	0.0513	2.63E-13
AT1G77570	AT4G04475	0.0333	3.71E-13
AT5G51980	AT4G04475	-0.0486	2.51E-12
AT3G55730	AT4G04475	0.0359	7.24E-12
AT2G35940	AT4G04475	0.0419	1.33E-11
AT3G26620	AT4G04475	-0.0996	1.50E-11
AT1G64105	AT4G04475	0.0462	3.79E-11
AT2G18380	AT4G04475	-0.0313	4.70E-11
AT2G02070	AT4G04475	-0.0383	5.47E-10
AT3G12910	AT4G04480	0.1292	3.03E-225
AT2G33710	AT4G04480	0.0692	4.80E-65
AT2G40740	AT4G04480	0.0551	2.33E-38
AT5G65790	AT4G04480	0.0616	8.87E-37
AT4G11070	AT4G04480	0.0685	1.83E-34
AT5G43650	AT4G04480	-0.0508	5.09E-30
AT4G32010	AT4G04480	0.0843	1.01E-29
AT5G43410	AT4G04480	0.0823	8.80E-24
AT3G23230	AT4G04480	0.0376	6.89E-22
AT2G31230	AT4G04480	0.0346	8.25E-22
AT2G37430	AT4G04480	0.034	5.19E-20
AT5G01380	AT4G04480	0.0335	2.02E-19
AT3G18010	AT4G04480	0.0349	4.56E-19
AT1G74080	AT4G04480	0.0345	1.95E-18
AT3G53600	AT4G04480	0.0358	2.57E-18
AT1G71520	AT4G04480	0.0324	2.26E-17
AT3G02550	AT4G04480	0.025	5.31E-17
AT3G23220	AT4G04480	0.0702	5.63E-16
AT3G13850	AT4G04480	0.0393	3.41E-12
AT3G58780	AT4G04480	0.0241	7.40E-12
AT1G21450	AT4G04480	0.0488	9.67E-12
AT1G73410	AT4G04480	0.0367	1.24E-11
AT1G19350	AT4G04480	0.0374	2.25E-11
AT3G26744	AT4G04480	0.0383	3.32E-11
AT1G25440	AT4G04480	-0.0319	4.09E-11
AT2G40140	AT4G04480	0.0374	4.23E-10
AT5G03150	AT4G04480	0.0257	4.49E-10
AT1G61110	AT4G04480	0.0353	6.43E-10
AT1G66560	AT4G04480	-0.0798	6.60E-10
AT3G09735	AT4G04485	0.1431	7.43E-36
intercept	AT4G04485	1.797	1.31E-35
AT1G75540	AT4G04485	-0.0971	4.16E-21
AT5G65330	AT4G04485	0.1497	2.85E-20
AT1G29950	AT4G04485	-0.0939	6.42E-17
AT3G04670	AT4G04485	0.0872	2.87E-15
AT3G54620	AT4G04485	-0.1107	2.36E-13
AT1G63100	AT4G04485	-0.0509	2.75E-13
AT1G47870	AT4G04485	-0.0625	7.56E-12
AT1G46480	AT4G04485	-0.0467	2.85E-11
AT3G52250	AT4G04485	0.0829	5.74E-11
AT5G11590	AT4G04485	0.0419	9.63E-11
AT1G31640	AT4G04485	0.1755	1.12E-10
AT3G53310	AT4G04485	-0.0376	2.07E-10
AT1G43700	AT4G04485	0.0788	3.28E-10
AT2G27470	AT4G04485	-0.0521	9.78E-10
AT2G46400	AT4G04490	0.1142	3.92E-52
AT5G22380	AT4G04490	0.1235	6.80E-51
AT1G10170	AT4G04490	0.1805	2.28E-35
AT3G46090	AT4G04490	0.08	2.87E-28
AT1G66390	AT4G04490	0.0718	3.22E-27
AT1G67970	AT4G04490	0.1021	7.39E-23
AT1G34180	AT4G04490	0.0663	4.78E-19
AT1G62300	AT4G04490	0.0879	5.56E-19
AT2G40740	AT4G04490	0.0821	1.07E-17
AT2G47190	AT4G04490	0.0718	2.43E-17
AT1G57560	AT4G04490	0.0651	9.77E-17
AT3G45260	AT4G04490	0.0782	4.98E-16
AT5G24110	AT4G04490	0.0556	7.05E-16
AT2G30250	AT4G04490	0.0863	2.80E-15
AT3G01080	AT4G04490	0.0625	3.31E-14
AT3G02550	AT4G04490	0.0505	5.47E-14
AT2G41835	AT4G04490	0.0849	5.51E-14
AT5G46350	AT4G04490	0.062	1.91E-13
AT3G48590	AT4G04490	-0.0975	2.68E-13
AT4G31650	AT4G04490	0.057	3.49E-13
AT3G04670	AT4G04490	-0.1039	5.31E-13
AT3G19580	AT4G04490	-0.0679	7.16E-13
AT2G25000	AT4G04490	0.0538	2.94E-12
AT2G44840	AT4G04490	-0.0543	5.25E-12
AT5G56840	AT4G04490	0.0501	8.02E-12
AT5G25220	AT4G04490	-0.0898	1.69E-11
AT5G64810	AT4G04490	0.0516	2.93E-11
AT1G45249	AT4G04490	0.0857	3.57E-11
AT4G28811	AT4G04490	-0.0987	4.49E-11
AT5G11060	AT4G04490	0.0768	4.64E-11
AT3G61630	AT4G04490	0.0627	6.53E-11
AT5G61420	AT4G04490	-0.0619	7.01E-11
AT4G32980	AT4G04490	0.0603	7.72E-11
AT3G46600	AT4G04490	-0.0814	1.74E-10
AT3G53820	AT4G04490	0.0944	1.79E-10
AT1G42990	AT4G04490	0.0828	3.11E-10
AT1G77920	AT4G04490	0.0601	4.97E-10
AT1G07900	AT4G04490	0.0452	7.52E-10
AT2G46400	AT4G04500	0.1503	1.61E-111
AT2G40740	AT4G04500	0.1616	8.47E-80
AT1G07900	AT4G04500	0.1187	1.31E-73
AT5G26170	AT4G04500	0.1351	9.81E-73
AT5G22380	AT4G04500	0.1091	2.54E-50
AT1G57560	AT4G04500	0.101	1.79E-47
AT1G67970	AT4G04500	0.1261	1.58E-42
AT3G46090	AT4G04500	0.0814	1.45E-36
AT1G65360	AT4G04500	-0.159	2.11E-31
AT3G44350	AT4G04500	0.0858	4.49E-28
AT5G64810	AT4G04500	0.0752	1.11E-27
AT3G46770	AT4G04500	0.1007	5.98E-22
AT1G66390	AT4G04500	0.054	5.93E-20
AT2G47190	AT4G04500	0.0622	1.53E-16
AT1G34180	AT4G04500	0.0535	5.76E-16
AT1G68200	AT4G04500	0.0582	2.87E-15
AT5G20730	AT4G04500	0.1119	9.10E-15
AT3G45260	AT4G04500	0.0658	1.56E-14
AT5G24110	AT4G04500	0.0469	1.78E-14
AT3G11280	AT4G04500	-0.07	1.18E-12
AT2G21900	AT4G04500	-0.0541	3.31E-12
AT1G18330	AT4G04500	-0.048	4.60E-12
AT1G22190	AT4G04500	0.0631	1.86E-11
AT1G18860	AT4G04500	0.0554	1.96E-11
AT4G36990	AT4G04500	0.0594	2.13E-11
AT3G46080	AT4G04500	0.0424	2.87E-11
AT4G37780	AT4G04500	-0.0631	7.16E-11
AT4G01720	AT4G04500	0.0529	1.11E-10
AT4G14410	AT4G04500	-0.0912	1.38E-10
AT5G59780	AT4G04500	0.0515	1.47E-10
AT1G33760	AT4G04500	-0.0441	1.51E-10
AT2G40950	AT4G04500	0.0909	3.02E-10
AT1G77920	AT4G04500	0.0531	6.13E-10
AT2G44840	AT4G04500	-0.043	7.30E-10
AT2G40740	AT4G04510	0.1588	8.00E-115
AT2G46400	AT4G04510	0.0771	1.05E-45
AT5G24110	AT4G04510	0.0696	2.90E-44
AT5G26170	AT4G04510	0.0759	1.38E-35
AT3G12910	AT4G04510	-0.063	4.13E-22
AT1G57560	AT4G04510	0.0544	9.97E-22
AT1G67970	AT4G04510	0.069	3.89E-20
AT1G29860	AT4G04510	0.0593	6.20E-20
AT5G64810	AT4G04510	0.0501	4.26E-19
AT5G20730	AT4G04510	0.104	9.95E-19
AT3G45260	AT4G04510	0.0609	2.46E-18
AT1G07900	AT4G04510	0.0463	2.92E-18
AT1G34180	AT4G04510	0.0468	3.65E-18
AT3G46090	AT4G04510	0.0429	3.21E-16
AT5G56960	AT4G04510	0.0561	1.43E-15
AT2G43000	AT4G04510	-0.042	1.63E-15
AT5G01900	AT4G04510	0.042	4.78E-15
AT4G01720	AT4G04510	0.0517	9.86E-15
AT5G22380	AT4G04510	0.0456	1.77E-14
AT5G57150	AT4G04510	0.0563	9.00E-14
AT3G23250	AT4G04510	0.0372	1.83E-13
AT3G54220	AT4G04510	0.0718	6.94E-13
AT3G44350	AT4G04510	0.045	1.38E-12
AT5G48150	AT4G04510	0.0699	6.72E-12
AT2G21900	AT4G04510	-0.043	1.03E-11
AT4G18170	AT4G04510	-0.0366	1.68E-11
AT4G10350	AT4G04510	0.0634	1.73E-11
AT4G00050	AT4G04510	-0.0412	1.97E-11
AT2G26150	AT4G04510	0.0248	1.40E-10
AT5G22890	AT4G04510	-0.0416	7.00E-10
AT1G79180	AT4G04510	-0.0435	7.46E-10
AT4G34410	AT4G04510	-0.0399	7.54E-10
AT2G25230	AT4G04520	0.1489	1.06E-56
AT2G40210	AT4G04520	-0.1256	2.59E-38
AT5G27880	AT4G04520	0.1352	5.38E-35
AT1G35520	AT4G04520	0.1268	1.75E-34
AT4G23980	AT4G04520	-0.0309	3.99E-26
AT3G01330	AT4G04520	0.0228	1.45E-22
AT3G20640	AT4G04520	0.0182	6.00E-20
AT4G03170	AT4G04520	-0.131	7.21E-20
AT1G67310	AT4G04520	-0.0291	1.74E-19
AT5G04640	AT4G04520	0.0731	1.16E-16
AT1G10480	AT4G04520	0.0178	4.05E-16
AT2G13150	AT4G04520	0.1064	7.84E-16
AT2G17180	AT4G04520	0.0597	3.38E-14
AT2G19820	AT4G04520	0.0982	1.10E-13
AT4G21050	AT4G04520	-0.0703	1.59E-13
AT5G05120	AT4G04520	-0.0898	4.87E-13
AT2G12940	AT4G04520	0.0694	5.50E-12
AT1G31640	AT4G04520	0.0568	7.71E-12
AT2G12900	AT4G04520	0.0769	2.79E-11
AT4G06634	AT4G04520	-0.0229	4.32E-11
AT5G61620	AT4G04520	-0.0335	4.58E-11
AT3G56530	AT4G04520	0.0687	6.87E-11
AT5G24930	AT4G04520	0.0178	8.13E-11
AT5G55020	AT4G04520	0.0211	9.57E-11
AT5G64220	AT4G04520	0.0252	1.04E-10
AT3G51080	AT4G04520	-0.0145	1.22E-10
AT2G25180	AT4G04520	-0.0215	2.20E-10
AT5G39700	AT4G04520	-0.0658	5.64E-10
AT1G35540	AT4G04520	-0.0536	7.72E-10
AT4G25530	AT4G04525	0.0568	6.25E-208
AT5G23260	AT4G04525	0.0784	1.93E-80
AT5G33210	AT4G04525	0.036	6.11E-44
AT2G28340	AT4G04525	0.0541	1.49E-31
AT2G06020	AT4G04525	-0.084	4.41E-25
AT4G03170	AT4G04525	-0.1471	1.29E-24
AT4G00540	AT4G04525	0.051	3.30E-23
AT1G68510	AT4G04525	0.0374	8.96E-18
AT2G23660	AT4G04525	0.052	3.79E-17
AT4G00130	AT4G04525	0.0255	3.21E-16
AT4G00730	AT4G04525	0.0237	4.35E-16
AT1G77080	AT4G04525	-0.0159	2.11E-15
AT1G29570	AT4G04525	0.087	4.90E-15
AT4G35610	AT4G04525	-0.0509	6.73E-15
AT1G25340	AT4G04525	0.0467	1.22E-14
AT3G04430	AT4G04525	0.0541	1.32E-14
AT2G13150	AT4G04525	0.1008	2.21E-14
AT2G04890	AT4G04525	0.0207	1.21E-13
AT4G00150	AT4G04525	0.0191	5.69E-13
AT5G38140	AT4G04525	-0.0146	1.11E-12
AT1G50680	AT4G04525	0.0823	6.72E-12
AT2G38880	AT4G04525	0.0241	1.05E-11
AT1G23420	AT4G04525	-0.0419	1.48E-11
AT2G03060	AT4G04525	-0.0186	1.65E-11
AT2G12940	AT4G04525	0.066	5.51E-11
AT4G09450	AT4G04525	0.0735	2.37E-10
AT1G75710	AT4G04525	-0.0155	2.67E-10
AT4G36740	AT4G04525	-0.0145	2.76E-10
AT1G71200	AT4G04525	-0.0105	3.64E-10
AT2G02740	AT4G04525	0.0166	4.13E-10
AT5G62000	AT4G04525	0.0309	6.42E-10
AT4G25530	AT4G04530	0.1525	1.90E-303
AT5G33210	AT4G04530	0.0996	6.37E-68
AT5G40430	AT4G04530	0.2911	6.82E-65
AT3G28917	AT4G04530	0.0725	5.31E-33
AT4G00130	AT4G04530	0.0825	6.43E-33
AT5G38140	AT4G04530	-0.052	1.12E-30
AT1G47655	AT4G04530	-0.0448	2.37E-22
AT1G77080	AT4G04530	-0.0395	3.53E-19
AT1G55950	AT4G04530	0.0628	9.75E-15
AT1G26260	AT4G04530	-0.0422	1.10E-14
AT4G12850	AT4G04530	-0.0397	1.97E-14
AT2G12940	AT4G04530	0.1646	1.31E-13
AT3G16770	AT4G04530	0.0221	1.50E-13
AT4G01500	AT4G04530	-0.0392	1.70E-13
AT4G00150	AT4G04530	0.0429	1.84E-13
AT4G37790	AT4G04530	-0.0415	2.46E-13
AT5G26650	AT4G04530	0.0892	5.11E-13
AT2G13150	AT4G04530	0.2043	2.32E-12
AT1G49190	AT4G04530	0.1291	7.86E-12
AT5G07580	AT4G04530	0.0341	4.77E-11
AT5G39700	AT4G04530	-0.1531	6.18E-11
AT5G05660	AT4G04530	0.0522	6.66E-11
AT4G34590	AT4G04530	-0.0308	4.84E-10
AT4G19630	AT4G04535	0.0185	8.55E-41
AT1G46768	AT4G04535	0.016	1.14E-26
AT1G64100	AT4G04535	0.0179	9.86E-20
AT5G27090	AT4G04535	0.0638	1.09E-18
AT4G01580	AT4G04535	-0.0135	1.70E-17
AT1G54760	AT4G04535	0.0359	6.93E-17
AT1G68800	AT4G04535	0.0157	8.25E-17
AT4G36590	AT4G04535	0.0228	2.19E-16
AT2G45660	AT4G04535	-0.0094	1.14E-14
AT5G66940	AT4G04535	-0.0156	2.64E-14
AT2G19820	AT4G04535	0.0755	1.51E-13
AT1G79430	AT4G04535	-0.0169	1.63E-13
AT1G51600	AT4G04535	-0.0188	5.67E-12
AT3G10480	AT4G04535	0.0196	9.21E-12
AT3G62340	AT4G04535	-0.0365	2.76E-11
AT2G19510	AT4G04535	-0.0645	3.93E-11
AT3G61910	AT4G04535	0.0264	9.28E-11
AT3G19290	AT4G04535	-0.0169	1.34E-10
AT5G02320	AT4G04535	-0.0112	4.22E-10
AT2G12900	AT4G04535	0.0549	7.97E-10
AT1G51070	AT4G04535	-0.0143	9.71E-10
AT5G56960	AT4G04540	0.1561	1.24E-74
AT2G46400	AT4G04540	0.1125	2.75E-65
AT3G46090	AT4G04540	0.0927	4.56E-48
AT2G41835	AT4G04540	0.1276	6.42E-38
AT1G57560	AT4G04540	0.0734	1.33E-26
AT1G74080	AT4G04540	0.0814	1.26E-25
AT3G44350	AT4G04540	0.074	7.21E-22
AT5G10140	AT4G04540	0.0475	8.08E-22
AT4G12020	AT4G04540	0.0629	4.62E-18
AT1G29860	AT4G04540	-0.0615	5.31E-15
AT4G11070	AT4G04540	0.0845	1.96E-14
AT5G20730	AT4G04540	0.0968	1.09E-11
AT3G49930	AT4G04540	0.0531	2.17E-11
AT4G01520	AT4G04540	0.1196	4.85E-11
AT5G61890	AT4G04540	0.0459	5.14E-11
AT5G13080	AT4G04540	0.0446	5.94E-11
AT3G19580	AT4G04540	-0.0541	6.92E-11
AT5G47230	AT4G04540	-0.0488	2.21E-10
AT5G24930	AT4G04540	0.0646	3.13E-10
AT5G22380	AT4G04540	0.0453	3.20E-10
AT5G01900	AT4G04540	0.0407	3.50E-10
AT4G00050	AT4G04540	-0.0456	8.74E-10
AT5G33210	AT4G04545	0.0412	4.73E-43
AT4G25530	AT4G04545	0.025	3.35E-32
AT2G12900	AT4G04545	0.1485	1.31E-28
AT1G77080	AT4G04545	-0.0241	2.25E-25
AT5G39700	AT4G04545	-0.118	8.00E-22
AT3G04100	AT4G04545	-0.0999	1.42E-20
AT5G40430	AT4G04545	0.0827	2.61E-20
AT2G12940	AT4G04545	0.1014	3.56E-18
AT4G01500	AT4G04545	-0.024	8.41E-18
AT3G18650	AT4G04545	0.0856	4.90E-17
AT3G44460	AT4G04545	0.0278	5.22E-17
AT3G16770	AT4G04545	0.0121	1.31E-14
AT1G47655	AT4G04545	-0.0185	2.21E-14
AT5G38140	AT4G04545	-0.018	2.84E-14
AT4G00130	AT4G04545	0.027	8.45E-14
AT1G49190	AT4G04545	0.0733	1.42E-13
AT2G37740	AT4G04545	0.0245	5.87E-13
AT3G20750	AT4G04545	-0.0667	6.82E-12
AT5G26650	AT4G04545	0.044	1.19E-11
AT5G49240	AT4G04545	-0.0614	1.44E-11
AT5G05660	AT4G04545	0.028	2.67E-11
AT1G55950	AT4G04545	0.0279	5.40E-11
AT4G00150	AT4G04545	0.0198	9.93E-11
AT4G09450	AT4G04545	0.0831	6.12E-10
AT1G60040	AT4G04545	-0.0497	6.47E-10
AT5G10140	AT4G04545	-0.0093	9.60E-10
AT2G26320	AT4G04555	0.1363	1.06E-131
AT3G62340	AT4G04555	0.0673	1.82E-71
AT1G31630	AT4G04555	0.0806	4.03E-67
AT2G15740	AT4G04555	0.1045	3.87E-64
AT3G56520	AT4G04555	0.0796	2.30E-36
AT5G23650	AT4G04555	0.0729	3.05E-35
AT4G21040	AT4G04555	0.0654	6.65E-35
AT2G12900	AT4G04555	0.0744	4.78E-34
AT4G21050	AT4G04555	-0.0608	1.43E-33
AT2G19820	AT4G04555	0.0766	6.29E-28
AT5G01860	AT4G04555	0.0499	9.41E-26
AT5G22990	AT4G04555	0.0486	9.64E-23
AT1G28460	AT4G04555	-0.0496	1.24E-22
AT5G26580	AT4G04555	0.0557	1.77E-22
AT5G17320	AT4G04555	-0.022	1.07E-21
AT5G42910	AT4G04555	0.042	3.48E-21
AT1G31640	AT4G04555	-0.0401	6.98E-20
AT5G50470	AT4G04555	0.0315	1.25E-19
AT1G50680	AT4G04555	0.0571	2.12E-19
AT1G49190	AT4G04555	-0.0407	2.49E-19
AT2G19510	AT4G04555	0.0593	7.48E-19
AT5G26650	AT4G04555	-0.0257	4.52E-18
AT3G56530	AT4G04555	-0.0479	8.65E-18
AT3G10590	AT4G04555	-0.0127	3.13E-17
AT5G40220	AT4G04555	-0.0388	2.07E-16
AT3G13890	AT4G04555	-0.0229	4.31E-16
AT3G66656	AT4G04555	0.0315	4.98E-16
AT5G50080	AT4G04555	-0.0198	4.23E-14
AT2G01370	AT4G04555	-0.0237	1.38E-13
AT2G40210	AT4G04555	-0.0379	1.38E-13
AT2G27070	AT4G04555	-0.0213	4.34E-13
AT1G34650	AT4G04555	-0.0238	9.28E-13
AT2G25230	AT4G04555	0.0348	2.05E-12
AT5G23260	AT4G04555	0.0149	7.22E-12
AT5G38620	AT4G04555	-0.0325	8.94E-12
AT2G17180	AT4G04555	-0.0278	2.43E-11
AT5G15160	AT4G04555	0.0067	3.87E-11
AT2G06020	AT4G04555	0.0283	4.03E-11
AT1G77980	AT4G04555	0.0214	4.18E-11
AT1G60350	AT4G04555	-0.026	4.30E-11
AT1G48195	AT4G04555	-0.0182	4.78E-11
AT5G27880	AT4G04555	-0.038	5.37E-11
AT4G21080	AT4G04555	0.0296	5.64E-11
AT5G39750	AT4G04555	0.0253	2.19E-10
AT2G26960	AT4G04555	-0.0205	3.50E-10
AT3G29340	AT4G04555	-0.0176	4.83E-10
AT1G68210	AT4G04555	0.0236	8.19E-10
AT1G28450	AT4G04555	0.0158	9.35E-10
AT4G11070	AT4G04560	0.0588	2.48E-35
AT5G14490	AT4G04560	0.0434	1.01E-18
AT3G46770	AT4G04560	0.0367	1.03E-16
AT5G26580	AT4G04560	0.1421	2.34E-16
AT4G25530	AT4G04560	0.0239	3.79E-16
AT2G32370	AT4G04560	0.0463	6.57E-13
AT1G55950	AT4G04560	0.0404	7.18E-12
AT3G44350	AT4G04560	0.0226	7.38E-12
AT4G00130	AT4G04560	0.0341	1.17E-11
AT3G24050	AT4G04560	0.0429	3.77E-11
AT5G26650	AT4G04560	0.0585	7.74E-11
AT4G36240	AT4G04560	0.0223	1.23E-10
AT1G29570	AT4G04560	0.1121	3.25E-10
AT3G27940	AT4G04560	0.0144	7.08E-10
AT5G25470	AT4G04560	0.022	8.87E-10
intercept	AT4G04565	10.729	0.00E+00
AT1G75540	AT4G04565	-0.2566	3.29E-37
AT3G52250	AT4G04565	0.2933	2.07E-32
AT1G28420	AT4G04565	0.3026	4.84E-24
AT1G14685	AT4G04565	-0.2398	2.45E-23
AT2G22540	AT4G04565	-0.1434	1.71E-21
AT2G27470	AT4G04565	-0.1535	3.23E-20
AT1G74250	AT4G04565	-0.2231	1.75E-19
AT3G14230	AT4G04565	-0.2055	4.68E-19
AT4G01060	AT4G04565	0.0937	1.68E-18
AT3G09735	AT4G04565	0.1849	1.30E-16
AT2G23320	AT4G04565	-0.1407	1.36E-14
AT1G06850	AT4G04565	-0.1262	1.78E-14
AT5G52600	AT4G04565	0.1237	4.91E-14
AT2G33550	AT4G04565	0.1079	1.20E-13
AT3G11440	AT4G04565	0.1133	1.24E-13
AT1G17310	AT4G04565	-0.1403	3.41E-13
AT1G20980	AT4G04565	-0.2206	4.89E-13
AT5G62000	AT4G04565	0.2302	6.96E-13
AT2G01760	AT4G04565	-0.1049	1.26E-12
AT5G18270	AT4G04565	0.0847	5.60E-12
AT5G03740	AT4G04565	-0.1733	1.14E-11
AT4G25410	AT4G04565	-0.0981	1.75E-11
AT3G24490	AT4G04565	-0.1516	5.21E-11
AT2G42830	AT4G04565	0.2169	5.86E-11
AT2G34720	AT4G04565	-0.1373	6.00E-11
AT4G05170	AT4G04565	-0.0897	6.56E-11
AT4G26440	AT4G04565	0.2108	1.62E-10
AT5G33210	AT4G04565	0.1052	2.03E-10
AT2G22430	AT4G04565	-0.139	3.16E-10
AT3G58630	AT4G04565	0.1246	3.40E-10
AT4G26930	AT4G04565	0.1376	4.02E-10
AT3G01470	AT4G04565	0.108	6.36E-10
AT1G19220	AT4G04565	-0.0974	9.29E-10
AT5G41410	AT4G04565	0.101	9.40E-10
AT2G31730	AT4G04570	0.117	9.78E-60
AT2G17040	AT4G04570	0.1031	2.69E-55
AT4G17810	AT4G04570	0.1086	1.24E-34
AT2G30250	AT4G04570	0.1158	1.91E-34
AT1G68840	AT4G04570	0.0867	1.52E-30
AT1G01250	AT4G04570	-0.0713	2.94E-22
AT2G22300	AT4G04570	0.1428	2.93E-21
AT5G41410	AT4G04570	0.0893	7.92E-21
AT1G14440	AT4G04570	-0.08	5.11E-20
AT5G61270	AT4G04570	0.0739	9.93E-20
AT5G44190	AT4G04570	-0.0814	1.03E-19
AT5G43270	AT4G04570	0.0764	8.72E-18
AT1G78600	AT4G04570	-0.0848	1.10E-17
AT4G10240	AT4G04570	0.122	1.12E-17
AT4G23810	AT4G04570	0.0519	5.41E-16
AT5G47220	AT4G04570	0.0519	6.41E-16
AT1G14920	AT4G04570	0.0849	1.79E-15
AT2G22540	AT4G04570	0.068	5.38E-15
AT5G45420	AT4G04570	0.1099	5.74E-15
AT5G43290	AT4G04570	0.0494	9.34E-15
AT3G21330	AT4G04570	0.0467	1.05E-14
AT4G36710	AT4G04570	0.0639	1.88E-14
AT1G62360	AT4G04570	0.0594	5.90E-14
AT4G24660	AT4G04570	-0.0637	6.60E-14
AT2G27220	AT4G04570	0.0823	7.60E-14
AT2G41900	AT4G04570	-0.108	1.41E-13
AT5G47230	AT4G04570	-0.0557	2.04E-13
AT4G38070	AT4G04570	0.056	2.25E-13
AT1G31320	AT4G04570	0.0549	4.77E-13
AT4G11070	AT4G04570	0.078	8.66E-13
AT1G20980	AT4G04570	0.1252	1.21E-12
AT2G37650	AT4G04570	0.0697	2.13E-12
AT2G23320	AT4G04570	0.0727	5.27E-12
AT3G58070	AT4G04570	-0.0463	7.41E-12
AT1G35560	AT4G04570	0.051	8.18E-12
AT2G28500	AT4G04570	0.0446	2.59E-11
AT1G69600	AT4G04570	0.0564	5.49E-11
AT4G00150	AT4G04570	0.0637	7.36E-11
AT2G26580	AT4G04570	0.0609	1.06E-10
AT2G40750	AT4G04570	-0.0384	1.16E-10
AT5G12330	AT4G04570	-0.0539	1.18E-10
AT1G22640	AT4G04570	0.0585	1.66E-10
AT1G75490	AT4G04570	-0.043	2.49E-10
AT5G15210	AT4G04570	-0.057	8.01E-10
AT4G25530	AT4G04590	0.1113	2.09E-157
AT5G33210	AT4G04590	0.1059	5.49E-73
AT5G40430	AT4G04590	0.3014	3.11E-66
AT5G26650	AT4G04590	0.1499	2.94E-32
AT4G00130	AT4G04590	0.0752	2.12E-26
AT1G47655	AT4G04590	-0.0472	1.65E-23
AT5G38140	AT4G04590	-0.0459	3.07E-23
AT3G28917	AT4G04590	0.06	3.88E-22
AT5G05660	AT4G04590	0.0759	2.08E-20
AT4G01500	AT4G04590	-0.0495	9.64E-20
AT1G55950	AT4G04590	0.073	1.59E-18
AT1G77080	AT4G04590	-0.0368	4.37E-16
AT5G07580	AT4G04590	0.0412	8.86E-15
AT4G00150	AT4G04590	0.0463	9.67E-15
AT3G16770	AT4G04590	0.0237	1.15E-14
AT5G25475	AT4G04590	-0.0417	1.22E-14
AT2G43010	AT4G04590	-0.0309	2.16E-12
AT4G04580	AT4G04590	0.0923	6.28E-11
AT2G32370	AT4G04590	0.0575	2.36E-10
intercept	AT4G04595	12.3508	0.00E+00
AT1G75540	AT4G04595	-0.3093	3.30E-46
AT3G09735	AT4G04595	0.3256	1.13E-41
AT1G28420	AT4G04595	0.3387	7.15E-26
AT3G52250	AT4G04595	0.2558	7.23E-22
AT2G27470	AT4G04595	-0.1639	6.36E-20
AT3G14230	AT4G04595	-0.2185	1.19E-18
AT3G11440	AT4G04595	0.1414	8.37E-18
AT2G22430	AT4G04595	-0.2025	1.75E-17
AT1G20980	AT4G04595	-0.2785	2.33E-17
AT3G16770	AT4G04595	0.079	3.18E-17
AT1G14685	AT4G04595	-0.2169	5.81E-17
AT1G06850	AT4G04595	-0.1457	2.00E-16
AT3G01470	AT4G04595	0.1544	2.30E-16
AT4G23980	AT4G04595	-0.165	2.44E-16
AT5G52600	AT4G04595	0.139	3.78E-15
AT5G62000	AT4G04595	0.2667	1.08E-14
AT2G16910	AT4G04595	0.1266	1.15E-14
AT4G21610	AT4G04595	0.133	5.96E-14
AT2G43010	AT4G04595	-0.0999	9.59E-14
AT2G18328	AT4G04595	0.0864	2.57E-13
AT4G35610	AT4G04595	0.3264	4.36E-13
AT3G24490	AT4G04595	-0.1765	1.21E-12
AT4G13640	AT4G04595	0.1636	1.50E-12
AT4G26930	AT4G04595	0.1656	2.67E-12
AT5G03740	AT4G04595	-0.1919	2.80E-12
AT2G22540	AT4G04595	-0.1131	2.97E-12
AT5G52660	AT4G04595	-0.1517	4.42E-12
AT4G09460	AT4G04595	-0.1125	4.52E-12
AT2G42830	AT4G04595	0.2445	6.91E-12
AT5G24930	AT4G04595	-0.1282	1.16E-11
AT1G61730	AT4G04595	-0.1863	1.42E-11
AT4G05170	AT4G04595	-0.0991	1.97E-11
AT1G75080	AT4G04595	0.1506	2.55E-11
AT3G22170	AT4G04595	-0.2334	2.84E-11
AT4G24660	AT4G04595	0.1051	3.16E-11
AT1G19350	AT4G04595	-0.1339	4.42E-11
AT5G41410	AT4G04595	0.1169	4.76E-11
AT3G15270	AT4G04595	0.0881	1.03E-10
AT2G37120	AT4G04595	0.1304	1.52E-10
AT4G21550	AT4G04595	0.0989	2.21E-10
AT4G00180	AT4G04595	-0.1252	2.63E-10
AT5G09330	AT4G04595	-0.1669	6.68E-10
AT4G16150	AT4G04595	0.195	7.11E-10
AT2G01760	AT4G04595	-0.0975	8.62E-10
AT2G38340	AT4G04595	0.0942	8.92E-10
AT5G67580	AT4G04595	-0.1608	9.49E-10
AT5G45260	AT4G04600	-0.0528	8.24E-60
AT2G32370	AT4G04600	0.0803	2.77E-53
AT5G06070	AT4G04600	0.0593	4.16E-29
AT1G35520	AT4G04600	0.1396	3.07E-25
AT2G01370	AT4G04600	0.0618	4.33E-15
AT4G00270	AT4G04600	-0.03	5.98E-15
AT1G55950	AT4G04600	0.0364	2.37E-14
AT5G38620	AT4G04600	0.0876	8.26E-14
AT2G13150	AT4G04600	0.1277	1.00E-13
AT3G27940	AT4G04600	0.0137	4.77E-13
AT5G38140	AT4G04600	-0.0185	3.58E-12
AT5G23260	AT4G04600	0.036	1.70E-11
AT4G21040	AT4G04600	-0.0867	2.83E-11
AT1G29570	AT4G04600	0.0937	8.49E-11
AT4G01460	AT4G04600	0.0167	5.09E-10
AT1G65300	AT4G04600	-0.0233	9.44E-10
AT3G19860	AT4G04601	-0.0472	1.28E-25
AT5G32460	AT4G04601	0.019	2.32E-18
AT4G12020	AT4G04601	0.0172	1.58E-11
AT4G38070	AT4G04601	0.0178	6.58E-11
AT1G34180	AT4G04601	-0.0147	1.60E-10
AT3G27940	AT4G04601	0.0123	1.65E-10
AT2G30432	AT4G04601	0.0176	6.52E-10
AT5G28040	AT4G04601	0.0306	6.56E-10
AT3G27785	AT4G04605	0.1072	4.05E-70
AT2G32460	AT4G04605	0.0445	7.59E-55
AT2G06020	AT4G04605	0.1385	2.33E-54
AT4G21050	AT4G04605	0.1313	3.62E-36
AT5G10120	AT4G04605	0.0366	2.69E-35
AT2G40220	AT4G04605	-0.0525	2.45E-29
AT5G60830	AT4G04605	0.053	4.90E-24
AT2G42430	AT4G04605	0.0283	1.93E-23
AT5G18450	AT4G04605	0.0455	7.76E-20
AT1G03790	AT4G04605	-0.019	7.17E-19
AT2G19820	AT4G04605	0.1249	7.46E-18
AT1G08320	AT4G04605	0.0227	1.48E-17
AT2G30590	AT4G04605	0.0308	9.83E-17
AT1G34310	AT4G04605	-0.0846	1.40E-15
AT2G33880	AT4G04605	0.0258	3.93E-15
AT5G65210	AT4G04605	-0.0224	5.16E-14
AT5G07210	AT4G04605	0.0512	6.96E-14
AT4G00220	AT4G04605	0.0191	1.05E-13
AT1G21970	AT4G04605	-0.0407	2.59E-13
AT2G24681	AT4G04605	0.0263	2.78E-13
AT5G08141	AT4G04605	0.0401	4.79E-13
AT5G01860	AT4G04605	-0.0711	6.17E-13
AT1G07540	AT4G04605	0.0331	1.14E-12
AT5G05410	AT4G04605	0.0136	1.52E-12
AT1G72980	AT4G04605	-0.044	3.15E-12
AT2G13150	AT4G04605	0.1008	3.46E-12
AT3G03660	AT4G04605	0.0173	5.10E-12
AT3G28910	AT4G04605	-0.0167	7.71E-12
AT5G51990	AT4G04605	-0.0186	1.05E-11
AT5G09780	AT4G04605	0.0375	3.63E-11
AT2G14210	AT4G04605	0.0139	8.27E-11
AT1G72350	AT4G04605	-0.056	1.18E-10
AT3G61830	AT4G04605	0.0175	1.35E-10
AT5G39760	AT4G04605	0.0158	2.13E-10
AT4G14770	AT4G04605	0.0171	2.39E-10
AT1G01250	AT4G04605	-0.0135	6.57E-10
AT3G04850	AT4G04605	0.0166	7.33E-10
AT5G07700	AT4G04610	0.1656	4.03E-75
AT1G64530	AT4G04610	-0.1801	4.07E-40
AT5G18300	AT4G04610	0.1328	2.01E-39
AT2G27050	AT4G04610	0.1761	2.57E-35
AT5G46830	AT4G04610	0.0917	5.22E-32
AT4G36570	AT4G04610	0.069	1.38E-30
AT5G65310	AT4G04610	-0.1223	3.40E-26
AT1G74080	AT4G04610	0.0946	1.08E-25
AT3G09230	AT4G04610	0.1091	5.33E-23
AT2G31380	AT4G04610	-0.0887	2.95E-21
AT1G77920	AT4G04610	0.0916	1.15E-20
AT4G34000	AT4G04610	0.0973	6.05E-17
AT5G61890	AT4G04610	0.0673	1.15E-16
AT5G37260	AT4G04610	-0.0598	3.12E-16
AT3G19360	AT4G04610	0.0957	3.38E-16
AT4G37180	AT4G04610	0.0857	9.10E-16
AT4G32040	AT4G04610	-0.137	1.08E-15
AT1G74930	AT4G04610	0.0559	3.72E-15
AT1G26960	AT4G04610	0.0735	4.39E-15
AT3G46130	AT4G04610	0.0593	7.90E-15
AT4G38340	AT4G04610	-0.0535	8.09E-15
AT5G41020	AT4G04610	-0.097	5.25E-14
AT2G22540	AT4G04610	0.0768	5.83E-14
AT3G02380	AT4G04610	0.0624	9.17E-14
AT2G39250	AT4G04610	0.0623	1.35E-13
AT1G49720	AT4G04610	-0.0728	1.39E-12
AT5G59340	AT4G04610	-0.0673	2.07E-12
AT1G16060	AT4G04610	0.0661	3.93E-12
AT3G46600	AT4G04610	-0.09	4.18E-12
AT1G22070	AT4G04610	0.0956	4.48E-12
AT2G24840	AT4G04610	0.1609	7.52E-12
AT2G46270	AT4G04610	-0.0664	8.98E-12
AT3G07340	AT4G04610	0.0604	1.04E-11
AT1G68520	AT4G04610	0.0678	1.06E-11
AT5G24800	AT4G04610	-0.0709	1.20E-11
AT4G31550	AT4G04610	0.085	1.21E-11
AT5G02030	AT4G04610	0.0689	1.58E-11
AT4G32800	AT4G04610	0.0544	1.70E-11
AT1G02340	AT4G04610	-0.0423	2.18E-11
AT1G49010	AT4G04610	0.071	2.48E-11
AT4G17880	AT4G04610	0.0808	2.67E-11
AT1G71130	AT4G04610	0.0817	2.88E-11
intercept	AT4G04610	1.2666	3.44E-11
AT1G71692	AT4G04610	0.0666	5.45E-11
AT5G59570	AT4G04610	0.0552	6.54E-11
AT2G22630	AT4G04610	-0.0754	7.60E-11
AT5G06960	AT4G04610	-0.0943	9.40E-11
AT4G18890	AT4G04610	0.074	1.28E-10
AT4G30080	AT4G04610	0.0832	2.10E-10
AT1G79700	AT4G04610	-0.0526	2.61E-10
AT4G36990	AT4G04610	0.0641	2.99E-10
AT1G69490	AT4G04610	0.0407	4.42E-10
AT1G46480	AT4G04610	0.0581	4.51E-10
AT5G42520	AT4G04610	-0.1121	5.37E-10
AT3G55980	AT4G04610	0.0714	5.65E-10
AT2G20280	AT4G04610	0.1281	6.03E-10
AT4G28140	AT4G04610	-0.0467	7.30E-10
AT1G74650	AT4G04610	0.0455	7.70E-10
AT3G01970	AT4G04610	0.0468	8.28E-10
AT5G46350	AT4G04610	-0.0526	8.56E-10
AT3G09735	AT4G04614	0.0942	3.49E-41
AT4G06634	AT4G04614	0.0675	3.82E-22
AT2G43280	AT4G04614	0.0527	7.53E-21
AT4G02560	AT4G04614	-0.074	3.00E-20
AT1G08010	AT4G04614	-0.0629	5.73E-20
AT3G14180	AT4G04614	0.0692	2.25E-19
AT1G14685	AT4G04614	-0.0673	4.66E-19
AT1G04990	AT4G04614	-0.0456	3.47E-17
AT5G44080	AT4G04614	0.0584	1.05E-16
AT2G27110	AT4G04614	0.0599	1.18E-15
AT4G23980	AT4G04614	-0.0467	1.54E-15
AT1G75540	AT4G04614	0.05	2.07E-15
AT1G22070	AT4G04614	0.0484	3.03E-14
AT1G17520	AT4G04614	0.0518	1.09E-13
AT2G46590	AT4G04614	-0.0368	1.86E-13
AT3G10490	AT4G04614	-0.057	4.25E-13
AT5G65210	AT4G04614	-0.0386	1.34E-12
AT5G26749	AT4G04614	0.0328	1.97E-12
AT1G71260	AT4G04614	0.043	2.53E-12
AT1G72740	AT4G04614	-0.0504	5.51E-12
AT1G25440	AT4G04614	0.0347	1.13E-11
AT3G17609	AT4G04614	0.0265	2.20E-11
AT4G13640	AT4G04614	-0.0441	6.10E-11
AT4G34590	AT4G04614	0.029	1.08E-10
AT1G28520	AT4G04614	0.05	1.10E-10
AT1G26260	AT4G04614	0.0317	1.73E-10
AT1G75080	AT4G04614	0.0417	2.40E-10
AT1G29280	AT4G04614	-0.028	2.59E-10
AT1G22590	AT4G04614	0.019	3.68E-10
AT1G76870	AT4G04614	0.0279	3.80E-10
AT2G28510	AT4G04614	-0.0296	4.22E-10
AT1G72010	AT4G04614	-0.043	4.55E-10
AT1G71200	AT4G04614	0.0209	5.00E-10
AT5G42520	AT4G04614	0.0517	5.52E-10
AT3G04930	AT4G04614	-0.052	5.61E-10
AT3G01600	AT4G04614	0.0224	5.77E-10
AT4G34990	AT4G04614	-0.0263	6.78E-10
AT1G54060	AT4G04614	0.0459	7.32E-10
AT5G04400	AT4G04615	0.0398	4.15E-11
AT2G01500	AT4G04615	0.036	4.52E-11
AT3G21430	AT4G04615	0.0261	2.54E-10
AT3G10490	AT4G04620	0.1786	5.93E-62
AT5G59780	AT4G04620	0.0671	4.94E-31
AT3G57390	AT4G04620	0.0798	4.54E-24
AT2G28350	AT4G04620	0.0727	4.50E-22
AT1G63100	AT4G04620	-0.0562	4.64E-22
AT1G75410	AT4G04620	0.0872	1.76E-21
AT5G14000	AT4G04620	0.0561	2.51E-20
AT5G62610	AT4G04620	-0.0918	2.24E-19
AT3G02830	AT4G04620	0.078	2.92E-18
AT3G09735	AT4G04620	0.083	3.74E-18
AT1G02220	AT4G04620	0.0363	1.67E-17
AT2G21230	AT4G04620	-0.0895	3.20E-16
AT3G04070	AT4G04620	0.039	1.32E-15
AT5G44210	AT4G04620	-0.0427	2.88E-15
AT1G22070	AT4G04620	-0.0682	4.53E-15
AT4G18880	AT4G04620	0.0581	4.73E-15
AT2G33480	AT4G04620	0.0494	1.66E-14
AT1G75390	AT4G04620	0.0414	1.76E-14
AT3G14230	AT4G04620	-0.0723	2.05E-13
AT2G46510	AT4G04620	-0.0517	2.36E-13
AT1G47870	AT4G04620	0.0556	3.00E-13
AT4G12020	AT4G04620	-0.0385	4.31E-13
AT5G42520	AT4G04620	-0.0811	9.75E-13
AT1G77570	AT4G04620	0.0432	1.73E-12
AT5G03740	AT4G04620	0.0751	5.87E-12
AT2G29060	AT4G04620	0.0497	7.26E-12
AT4G14410	AT4G04620	0.0689	1.74E-11
AT1G30970	AT4G04620	0.0682	2.20E-11
AT1G74840	AT4G04620	-0.0619	2.56E-11
AT2G42440	AT4G04620	0.0636	2.97E-11
AT2G41240	AT4G04620	0.0302	3.86E-11
AT5G13180	AT4G04620	0.0492	4.56E-11
AT5G06500	AT4G04620	-0.0594	6.41E-11
AT3G04850	AT4G04620	0.0438	6.89E-11
AT1G56650	AT4G04620	-0.0259	8.76E-11
AT1G77080	AT4G04620	0.035	1.74E-10
AT2G47210	AT4G04620	0.0682	2.57E-10
AT1G25440	AT4G04620	-0.044	2.83E-10
AT4G27410	AT4G04620	-0.0328	4.75E-10
AT1G09770	AT4G04620	0.0923	5.90E-10
AT2G01940	AT4G04620	0.036	6.03E-10
AT3G09370	AT4G04620	-0.0489	6.74E-10
AT1G06040	AT4G04620	0.0477	7.02E-10
AT1G72740	AT4G04620	-0.0614	7.51E-10
AT1G78600	AT4G04620	-0.045	8.38E-10
AT2G35430	AT4G04620	0.041	8.87E-10
AT2G39250	AT4G04630	-0.0765	2.91E-34
AT1G69490	AT4G04630	0.0447	3.37E-20
AT1G75250	AT4G04630	0.0483	3.89E-17
AT5G53210	AT4G04630	-0.0613	1.58E-16
AT5G47370	AT4G04630	-0.0531	4.41E-16
AT4G36990	AT4G04630	-0.0583	1.28E-14
AT3G29035	AT4G04630	0.0435	1.73E-14
AT5G62610	AT4G04630	-0.0918	2.54E-14
AT2G45660	AT4G04630	0.038	8.16E-14
AT1G76890	AT4G04630	-0.0687	1.03E-13
AT5G08190	AT4G04630	-0.087	1.07E-13
AT4G32730	AT4G04630	-0.0789	1.21E-13
AT4G00480	AT4G04630	0.0543	4.34E-13
AT1G77920	AT4G04630	-0.0519	1.32E-12
AT2G25900	AT4G04630	0.0493	2.76E-12
intercept	AT4G04630	-0.9737	7.50E-12
AT1G51220	AT4G04630	0.1013	8.86E-12
AT2G31180	AT4G04630	-0.0517	9.11E-12
AT1G69170	AT4G04630	-0.0596	1.71E-11
AT1G66140	AT4G04630	-0.0505	1.94E-11
AT1G68550	AT4G04630	0.0695	2.43E-11
AT2G18550	AT4G04630	0.0469	2.77E-11
AT2G41900	AT4G04630	0.0827	9.33E-11
AT2G20280	AT4G04630	-0.0982	1.78E-10
AT1G79700	AT4G04630	0.0394	2.10E-10
AT1G18860	AT4G04630	0.044	4.08E-10
AT2G24700	AT4G04630	0.0455	4.72E-10
AT2G21240	AT4G04630	0.0873	6.33E-10
AT5G03680	AT4G04630	-0.044	6.65E-10
AT3G54390	AT4G04630	-0.0482	6.71E-10
AT1G25330	AT4G04630	0.0947	7.59E-10
AT2G18060	AT4G04630	-0.0469	9.20E-10
AT2G16720	AT4G04630	0.0425	9.45E-10
AT4G18020	AT4G04630	0.0579	9.71E-10
AT5G32460	AT4G04635	0.0434	2.88E-26
AT4G12020	AT4G04635	0.0508	4.33E-26
AT3G61950	AT4G04635	0.0515	8.06E-26
AT5G45050	AT4G04635	-0.0742	7.91E-20
AT1G46768	AT4G04635	0.0415	5.23E-18
AT5G25470	AT4G04635	0.0477	7.81E-18
AT1G77080	AT4G04635	0.0374	4.77E-14
AT1G02220	AT4G04635	-0.0274	1.22E-12
AT4G32730	AT4G04635	0.0576	1.48E-12
AT4G31650	AT4G04635	-0.0312	6.37E-12
AT4G00390	AT4G04635	-0.0321	9.72E-12
AT5G38860	AT4G04635	-0.044	1.37E-11
AT2G30420	AT4G04635	0.0329	1.47E-11
AT1G22590	AT4G04635	-0.025	2.18E-11
AT2G35310	AT4G04635	0.0381	5.35E-11
AT3G19860	AT4G04635	-0.0542	1.55E-10
AT5G26880	AT4G04635	0.048	2.93E-10
AT5G46760	AT4G04635	-0.0595	6.63E-10
AT1G64100	AT4G04635	-0.0389	7.48E-10
AT1G25440	AT4G04640	0.1905	1.78E-194
AT5G63420	AT4G04640	0.1564	2.76E-109
intercept	AT4G04640	2.3727	3.90E-103
AT5G24930	AT4G04640	0.1165	7.30E-65
AT4G14540	AT4G04640	0.0795	2.09E-42
AT2G16400	AT4G04640	0.1111	2.80E-42
AT5G16540	AT4G04640	0.0929	1.14E-34
AT1G06040	AT4G04640	0.0847	2.87E-33
AT1G14410	AT4G04640	0.0861	6.18E-27
AT3G02830	AT4G04640	0.0796	1.48E-22
AT3G47620	AT4G04640	0.0684	7.31E-22
AT4G29190	AT4G04640	-0.052	1.14E-21
AT2G02070	AT4G04640	0.071	2.79E-21
AT1G51070	AT4G04640	0.0708	7.18E-21
AT2G24790	AT4G04640	0.0861	4.57E-20
AT1G75240	AT4G04640	0.0487	3.01E-19
AT1G75410	AT4G04640	0.0727	2.56E-18
AT1G70510	AT4G04640	-0.0493	5.66E-17
AT1G56010	AT4G04640	-0.0443	6.79E-17
AT3G14230	AT4G04640	0.0748	6.90E-17
AT5G56860	AT4G04640	0.0466	1.97E-16
AT2G46530	AT4G04640	-0.0422	2.38E-16
AT3G29035	AT4G04640	0.0357	2.88E-16
AT2G14210	AT4G04640	-0.0396	3.18E-16
AT3G50410	AT4G04640	0.0409	4.59E-16
AT1G72010	AT4G04640	0.069	7.44E-16
AT1G22190	AT4G04640	-0.0492	1.38E-15
AT2G37430	AT4G04640	-0.0388	1.60E-15
AT4G10240	AT4G04640	0.075	5.88E-15
AT4G38620	AT4G04640	-0.0434	8.33E-15
AT2G23760	AT4G04640	-0.0504	1.09E-14
AT1G26790	AT4G04640	0.0386	1.84E-14
AT4G25210	AT4G04640	0.0847	8.23E-14
AT5G28040	AT4G04640	-0.0699	8.39E-14
AT2G21320	AT4G04640	-0.039	8.51E-14
AT4G39160	AT4G04640	-0.0607	1.27E-13
AT2G18328	AT4G04640	0.0315	1.75E-13
AT5G17300	AT4G04640	-0.0355	3.89E-13
AT4G18020	AT4G04640	0.0526	5.75E-13
AT1G13300	AT4G04640	-0.0357	7.89E-13
AT1G18330	AT4G04640	-0.0325	1.04E-12
AT1G80010	AT4G04640	-0.0657	1.07E-12
AT4G36570	AT4G04640	-0.0244	1.24E-12
AT1G22590	AT4G04640	0.0266	1.45E-12
AT3G13840	AT4G04640	0.0458	3.19E-12
AT4G13480	AT4G04640	-0.0643	3.27E-12
AT5G20240	AT4G04640	0.0276	3.78E-12
AT1G80590	AT4G04640	-0.051	3.99E-12
AT5G02030	AT4G04640	0.0406	4.07E-12
AT2G02080	AT4G04640	-0.0438	9.30E-12
AT3G24120	AT4G04640	-0.0599	1.06E-11
AT4G08150	AT4G04640	0.0329	1.23E-11
AT1G06180	AT4G04640	-0.0339	1.27E-11
AT1G14580	AT4G04640	0.0373	1.40E-11
AT3G60030	AT4G04640	-0.0747	1.46E-11
AT4G22070	AT4G04640	0.0311	1.80E-11
AT1G45249	AT4G04640	-0.0507	1.90E-11
AT2G46310	AT4G04640	-0.033	2.63E-11
AT5G44190	AT4G04640	0.0401	3.20E-11
AT5G12850	AT4G04640	0.0676	3.48E-11
AT2G45660	AT4G04640	0.0259	4.32E-11
AT1G69010	AT4G04640	0.0578	5.81E-11
AT3G11280	AT4G04640	0.0422	6.61E-11
AT1G78080	AT4G04640	0.0484	6.68E-11
AT2G33480	AT4G04640	-0.0382	6.92E-11
AT3G25790	AT4G04640	0.0357	7.15E-11
AT4G36900	AT4G04640	-0.0347	1.02E-10
AT4G04890	AT4G04640	0.0494	1.14E-10
AT3G61890	AT4G04640	-0.0308	1.83E-10
AT1G61730	AT4G04640	0.0632	2.34E-10
AT5G56780	AT4G04640	0.0367	2.38E-10
AT3G49530	AT4G04640	-0.0553	2.54E-10
AT2G18490	AT4G04640	0.0527	3.16E-10
AT1G24590	AT4G04640	0.0714	4.25E-10
AT3G18400	AT4G04640	0.0383	6.11E-10
AT5G22570	AT4G04640	0.0254	6.60E-10
AT2G01430	AT4G04640	-0.0331	7.64E-10
AT2G13150	AT4G04650	0.1119	1.97E-54
AT2G27070	AT4G04650	0.0462	3.32E-52
AT5G26580	AT4G04650	0.0841	2.35E-46
AT3G62670	AT4G04650	0.0478	1.46E-26
AT1G68800	AT4G04650	0.0134	8.11E-24
AT4G35280	AT4G04650	0.0504	2.97E-23
AT1G34390	AT4G04650	0.0475	3.25E-23
AT5G15060	AT4G04650	0.0293	5.36E-21
AT4G35610	AT4G04650	0.0333	8.41E-21
AT4G31660	AT4G04650	0.0318	5.87E-20
AT3G56530	AT4G04650	-0.0513	3.82E-19
AT3G20750	AT4G04650	0.0405	8.85E-19
AT1G60380	AT4G04650	0.0352	1.25E-17
AT5G11050	AT4G04650	-0.0336	6.43E-17
AT5G35900	AT4G04650	-0.0299	1.15E-16
AT1G60240	AT4G04650	-0.0319	9.69E-16
AT3G56560	AT4G04650	0.0463	3.15E-15
AT3G53790	AT4G04650	0.0192	4.87E-15
AT3G18650	AT4G04650	0.0372	8.86E-15
AT1G50680	AT4G04650	0.0497	2.86E-14
AT5G27880	AT4G04650	0.0452	3.25E-14
AT5G17430	AT4G04650	0.0115	3.37E-14
AT3G60460	AT4G04650	0.0285	1.70E-13
AT1G31640	AT4G04650	0.0324	7.35E-13
AT1G29570	AT4G04650	0.0431	1.01E-12
AT1G60300	AT4G04650	-0.0409	1.77E-12
AT1G60280	AT4G04650	0.0323	2.79E-12
AT5G50080	AT4G04650	0.0185	6.05E-12
AT5G39700	AT4G04650	0.0392	1.13E-11
AT1G55600	AT4G04650	-0.0193	1.20E-11
AT3G13890	AT4G04650	-0.0196	1.37E-11
AT5G43410	AT4G04650	0.0157	2.59E-11
AT3G50330	AT4G04650	0.0111	6.15E-11
AT1G34650	AT4G04650	0.0216	2.90E-10
AT2G15740	AT4G04650	-0.0393	6.00E-10
AT1G29962	AT4G04650	-0.0238	6.24E-10
AT2G14760	AT4G04650	0.0134	7.50E-10
AT3G55210	AT4G04650	0.017	8.47E-10
AT4G25530	AT4G04655	0.0556	2.07E-121
AT5G40430	AT4G04655	0.162	6.02E-59
AT5G26650	AT4G04655	0.1138	1.30E-55
AT2G27070	AT4G04655	0.1058	7.54E-49
AT3G04100	AT4G04655	-0.1463	3.00E-34
AT2G12900	AT4G04655	0.1736	2.87E-31
AT5G26580	AT4G04655	0.1617	4.18E-31
AT5G33210	AT4G04655	0.0347	2.82E-25
AT2G12940	AT4G04655	0.1143	1.48E-18
AT4G35700	AT4G04655	0.0599	2.75E-18
AT1G34650	AT4G04655	0.0667	2.36E-16
AT5G17430	AT4G04655	0.0288	1.28E-15
AT4G35280	AT4G04655	0.0935	8.16E-15
AT2G13150	AT4G04655	0.131	1.49E-14
AT3G58780	AT4G04655	0.0181	4.59E-14
AT5G58010	AT4G04655	0.0262	8.49E-14
AT1G29570	AT4G04655	0.1069	9.17E-14
AT1G77080	AT4G04655	-0.0192	1.07E-13
AT2G24260	AT4G04655	-0.0214	3.07E-13
AT1G72570	AT4G04655	0.0332	8.08E-13
AT5G39690	AT4G04655	0.0755	5.55E-12
AT3G20640	AT4G04655	0.0177	6.43E-12
AT5G50480	AT4G04655	-0.0617	1.39E-11
AT5G49620	AT4G04655	0.0213	1.42E-11
AT5G25475	AT4G04655	-0.0202	5.35E-11
AT4G00130	AT4G04655	0.0265	5.41E-11
AT1G26260	AT4G04655	-0.0203	1.98E-10
AT4G17490	AT4G04655	0.0141	6.81E-10
AT3G44750	AT4G04670	0.1597	8.56E-128
AT4G12750	AT4G04670	0.1569	2.41E-108
AT2G28450	AT4G04670	0.0894	3.92E-28
AT2G40950	AT4G04670	0.0813	1.10E-18
AT2G16400	AT4G04670	0.0692	2.37E-18
AT2G41940	AT4G04670	-0.0456	3.91E-14
AT5G06960	AT4G04670	-0.0603	1.05E-13
AT5G63420	AT4G04670	0.0493	4.76E-13
AT1G72050	AT4G04670	0.0673	6.59E-13
AT5G06420	AT4G04670	0.038	3.35E-12
AT5G04240	AT4G04670	0.0687	3.64E-12
AT2G45880	AT4G04670	0.0533	4.28E-12
AT4G16430	AT4G04670	0.0654	5.29E-12
AT1G32870	AT4G04670	0.0403	6.43E-12
AT2G02740	AT4G04670	0.0442	7.11E-12
AT5G64060	AT4G04670	0.0312	9.13E-12
AT1G71260	AT4G04670	0.0502	1.36E-11
AT3G10030	AT4G04670	-0.0648	3.87E-11
AT1G43700	AT4G04670	0.0608	5.35E-11
AT3G18100	AT4G04670	0.0416	8.00E-11
AT5G45300	AT4G04670	0.0497	2.33E-10
AT2G03060	AT4G04670	0.042	3.84E-10
AT1G10585	AT4G04670	0.0237	4.61E-10
AT5G49620	AT4G04670	0.0363	8.26E-10
AT4G12850	AT4G04670	0.0348	9.01E-10
AT3G24140	AT4G04670	0.0383	9.54E-10
AT4G25530	AT4G04675	0.0446	6.83E-70
AT4G09450	AT4G04675	0.1658	3.05E-25
AT5G40430	AT4G04675	0.108	3.73E-24
AT5G23260	AT4G04675	0.0465	2.17E-16
AT1G69010	AT4G04675	-0.0323	3.33E-11
AT1G09770	AT4G04675	-0.0495	3.94E-11
AT3G20750	AT4G04675	-0.0729	2.71E-10
AT3G04430	AT4G04675	0.0601	4.92E-10
AT1G06910	AT4G04675	0.0229	5.22E-10
AT1G29570	AT4G04680	0.1895	1.18E-21
AT5G37415	AT4G04680	0.1302	1.90E-13
AT1G20600	AT4G04680	0.0926	1.19E-10
AT5G06500	AT4G04680	0.0368	5.00E-10
AT1G68880	AT4G04680	-0.0247	5.26E-10
AT5G65060	AT4G04690	-0.026	2.57E-40
AT3G56530	AT4G04690	0.1315	8.56E-31
AT1G72980	AT4G04690	0.0642	6.72E-25
AT2G31215	AT4G04690	0.094	1.09E-23
AT1G60340	AT4G04690	0.0882	1.28E-15
AT1G49190	AT4G04690	-0.073	2.86E-15
AT5G56110	AT4G04690	0.0518	3.01E-14
AT1G60300	AT4G04690	0.0864	5.99E-14
AT5G26650	AT4G04690	0.044	3.53E-13
AT2G40210	AT4G04690	-0.0731	2.99E-12
AT3G18650	AT4G04690	-0.0664	3.09E-12
AT1G19040	AT4G04690	0.0252	1.37E-11
AT4G21330	AT4G04690	0.0533	3.55E-10
AT2G19510	AT4G04690	0.0854	4.11E-10
AT2G46530	AT4G04692	-0.1655	6.10E-26
AT2G03710	AT4G04692	0.1246	8.93E-25
AT3G19860	AT4G04692	0.2467	2.37E-21
AT3G10113	AT4G04692	0.3279	1.77E-18
AT4G06598	AT4G04692	-0.1485	1.04E-15
AT2G13960	AT4G04692	0.1356	2.80E-15
AT2G24650	AT4G04692	0.1356	1.72E-14
AT5G29000	AT4G04692	-0.149	3.17E-14
AT5G10140	AT4G04692	0.0756	4.70E-14
AT5G41765	AT4G04692	-0.1294	7.70E-14
AT1G14920	AT4G04692	0.1612	1.93E-13
AT4G12020	AT4G04692	0.1082	2.07E-13
AT5G28040	AT4G04692	-0.2095	2.21E-13
AT2G33860	AT4G04692	-0.1583	3.13E-13
AT4G04450	AT4G04692	-0.092	5.47E-13
AT1G77450	AT4G04692	0.1128	3.66E-12
AT1G72050	AT4G04692	-0.2005	8.54E-12
AT1G49010	AT4G04692	0.1267	9.21E-12
AT5G14960	AT4G04692	-0.099	4.02E-11
AT2G37000	AT4G04692	-0.1564	9.59E-11
AT5G42700	AT4G04692	-0.1113	1.08E-10
AT4G38070	AT4G04692	-0.1003	1.64E-10
AT3G06590	AT4G04692	-0.1585	2.06E-10
AT3G18960	AT4G04692	0.1083	2.62E-10
AT4G13640	AT4G04692	0.1609	2.78E-10
AT3G02310	AT4G04692	0.1366	4.16E-10
AT2G30432	AT4G04692	-0.1015	6.32E-10
AT2G06020	AT4G04693	0.0999	6.05E-55
AT5G22990	AT4G04693	0.0576	5.24E-15
AT2G26940	AT4G04693	0.0235	9.79E-14
AT1G30670	AT4G04693	0.0627	4.42E-13
AT2G12940	AT4G04693	0.0566	8.94E-13
AT2G29060	AT4G04693	0.0147	1.96E-12
AT2G26950	AT4G04693	0.0471	2.92E-12
AT4G03170	AT4G04693	-0.0787	3.17E-12
AT5G60130	AT4G04693	0.0184	2.30E-11
AT1G34410	AT4G04693	0.056	3.44E-11
AT4G15250	AT4G04693	0.0331	3.59E-11
AT4G35700	AT4G04693	-0.0271	9.89E-11
AT4G35610	AT4G04693	0.0329	1.67E-10
AT1G35520	AT4G04693	0.0511	3.35E-10
AT2G23660	AT4G04693	-0.0301	5.86E-10
AT3G50330	AT4G04693	0.015	9.30E-10
AT2G40750	AT4G04695	0.0818	2.04E-75
AT3G01080	AT4G04695	0.0944	1.59E-70
AT3G56400	AT4G04695	0.057	5.39E-36
AT1G15790	AT4G04695	0.0677	6.66E-31
AT4G13040	AT4G04695	0.0864	6.78E-31
AT5G47140	AT4G04695	0.0935	9.85E-30
AT4G19990	AT4G04695	0.0795	3.14E-23
AT1G25580	AT4G04695	0.0799	1.25E-21
AT1G32330	AT4G04695	0.0747	2.68E-18
AT2G30250	AT4G04695	0.058	1.75E-16
AT5G41410	AT4G04695	-0.0561	2.70E-15
AT3G21810	AT4G04695	0.0622	2.82E-15
AT5G38860	AT4G04695	-0.0535	1.47E-13
AT1G26260	AT4G04695	0.0494	4.03E-13
AT2G24645	AT4G04695	0.0411	1.27E-12
AT2G25000	AT4G04695	0.0347	2.75E-12
AT4G30935	AT4G04695	-0.063	8.45E-12
AT2G22750	AT4G04695	0.0634	2.43E-11
AT1G01010	AT4G04695	0.0375	3.02E-11
AT2G02740	AT4G04695	0.0484	3.75E-11
AT3G13960	AT4G04695	-0.0401	4.35E-11
AT4G00150	AT4G04695	0.0472	8.37E-11
AT4G09460	AT4G04695	0.0418	1.26E-10
AT1G14920	AT4G04695	-0.0508	1.58E-10
AT1G17590	AT4G04695	0.0395	2.09E-10
AT1G13960	AT4G04695	0.062	2.17E-10
AT3G09735	AT4G04695	0.0606	2.75E-10
AT1G68150	AT4G04695	0.0454	3.72E-10
AT2G23290	AT4G04695	0.0375	4.98E-10
AT5G01900	AT4G04700	0.0672	3.14E-34
AT2G21900	AT4G04700	0.0723	8.57E-29
AT5G65130	AT4G04700	0.0846	3.23E-20
AT5G46350	AT4G04700	-0.0521	9.09E-17
AT1G16640	AT4G04700	0.0515	4.60E-14
AT1G77920	AT4G04700	0.0539	5.87E-14
AT1G22190	AT4G04700	-0.0586	8.65E-14
AT1G58110	AT4G04700	0.0824	7.56E-13
AT3G53310	AT4G04700	0.0411	7.93E-13
AT2G40140	AT4G04700	-0.0718	8.47E-13
AT2G32250	AT4G04700	0.071	8.77E-13
AT4G37780	AT4G04700	0.0572	1.70E-12
AT5G62000	AT4G04700	0.1118	2.02E-12
AT5G15130	AT4G04700	0.0493	3.41E-12
AT4G23550	AT4G04700	0.0404	5.60E-12
AT1G15790	AT4G04700	-0.0449	2.80E-11
AT1G13450	AT4G04700	-0.0666	1.38E-10
AT3G12910	AT4G04700	0.0429	1.38E-10
AT5G14750	AT4G04700	0.054	2.28E-10
AT5G64750	AT4G04700	0.0328	2.79E-10
AT1G26260	AT4G04700	0.0491	4.12E-10
AT1G80730	AT4G04700	0.0529	4.28E-10
AT4G19990	AT4G04700	0.0574	5.03E-10
AT4G34000	AT4G04700	-0.0527	5.31E-10
AT2G43500	AT4G04700	0.0413	5.38E-10
AT5G01900	AT4G04710	0.1208	4.85E-79
AT2G21900	AT4G04710	0.122	1.34E-58
AT5G22570	AT4G04710	0.0891	2.54E-48
AT3G14230	AT4G04710	-0.1167	1.43E-18
AT1G77920	AT4G04710	0.0659	2.67E-15
AT5G61890	AT4G04710	0.0523	2.90E-14
AT5G60890	AT4G04710	-0.0551	2.73E-13
AT3G53820	AT4G04710	0.0902	1.78E-12
AT3G02150	AT4G04710	-0.0589	1.77E-11
AT5G39610	AT4G04710	0.0415	2.81E-11
AT1G74500	AT4G04710	-0.0691	7.89E-11
AT2G03710	AT4G04710	-0.0377	1.56E-10
AT1G21450	AT4G04710	0.0874	3.46E-10
AT1G66600	AT4G04710	0.0448	4.03E-10
AT5G46690	AT4G04710	0.0498	6.31E-10
AT5G45420	AT4G04720	0.075	1.21E-38
AT4G31920	AT4G04720	0.0578	1.47E-35
AT5G18550	AT4G04720	-0.0522	9.75E-30
AT1G51600	AT4G04720	0.0571	1.82E-26
AT1G08970	AT4G04720	0.07	1.11E-25
AT2G22300	AT4G04720	0.0601	2.42E-22
AT4G04890	AT4G04720	0.0453	2.51E-22
AT3G21175	AT4G04720	0.0549	3.46E-22
AT2G28450	AT4G04720	0.0474	1.06E-20
AT2G16485	AT4G04720	-0.0602	1.70E-20
AT5G63420	AT4G04720	0.039	5.57E-20
AT3G11450	AT4G04720	-0.0647	6.63E-20
AT4G06634	AT4G04720	0.0472	2.79E-19
AT5G46760	AT4G04720	0.0522	8.95E-19
AT4G02640	AT4G04720	0.0539	5.09E-18
AT3G25890	AT4G04720	-0.0373	7.38E-18
AT2G40950	AT4G04720	0.0496	7.79E-18
AT1G01350	AT4G04720	0.0445	8.76E-18
AT1G68840	AT4G04720	-0.0257	8.70E-17
AT3G13040	AT4G04720	-0.0446	9.04E-17
AT3G50060	AT4G04720	-0.0242	1.21E-15
AT4G38900	AT4G04720	0.0435	1.32E-15
AT5G66770	AT4G04720	0.0345	1.55E-15
AT3G04930	AT4G04720	-0.0497	4.27E-15
AT2G40140	AT4G04720	-0.0374	5.66E-15
AT2G45190	AT4G04720	-0.0303	5.98E-15
AT1G54060	AT4G04720	-0.0433	1.36E-14
AT1G80010	AT4G04720	-0.0428	2.27E-14
AT5G06110	AT4G04720	0.0536	5.64E-14
AT2G27110	AT4G04720	0.0423	7.06E-14
AT3G50650	AT4G04720	0.0262	4.22E-13
AT4G00480	AT4G04720	0.0253	5.38E-13
AT3G19860	AT4G04720	0.0374	5.39E-13
AT3G07500	AT4G04720	-0.0243	7.52E-13
AT5G47370	AT4G04720	0.0216	1.58E-12
AT2G23340	AT4G04720	0.0226	1.70E-11
AT1G21450	AT4G04720	0.0384	2.00E-11
AT1G76320	AT4G04720	0.0348	2.01E-11
AT1G27360	AT4G04720	-0.024	4.98E-11
AT1G34190	AT4G04720	-0.0451	5.57E-11
AT3G46600	AT4G04720	0.0296	6.05E-11
AT1G67310	AT4G04720	0.0318	6.71E-11
AT2G47850	AT4G04720	-0.038	8.90E-11
AT5G59340	AT4G04720	-0.0215	1.07E-10
AT1G17460	AT4G04720	0.0211	1.34E-10
AT5G10140	AT4G04720	-0.0124	5.35E-10
AT1G30970	AT4G04740	0.099	6.15E-32
AT4G12020	AT4G04740	0.0487	1.07E-28
AT2G24690	AT4G04740	0.0767	7.37E-28
AT1G22590	AT4G04740	-0.0349	1.08E-24
AT3G21810	AT4G04740	0.0632	1.25E-22
AT3G21175	AT4G04740	0.0804	1.70E-21
AT2G22300	AT4G04740	0.0851	2.40E-20
AT5G09410	AT4G04740	0.0865	2.38E-19
AT4G13040	AT4G04740	0.0539	1.54E-18
AT4G14410	AT4G04740	0.0719	1.85E-17
AT3G29035	AT4G04740	0.0326	1.87E-16
AT5G16540	AT4G04740	0.0551	8.36E-16
AT4G19990	AT4G04740	0.0518	2.88E-15
AT4G24020	AT4G04740	0.0682	3.23E-15
AT5G65310	AT4G04740	-0.0471	3.88E-15
AT2G22200	AT4G04740	-0.0287	3.92E-15
AT3G57230	AT4G04740	0.0547	6.49E-15
AT4G26930	AT4G04740	-0.0596	1.53E-14
AT2G32250	AT4G04740	0.0532	5.12E-14
AT5G10570	AT4G04740	-0.0364	7.45E-14
AT4G17750	AT4G04740	0.0445	9.23E-14
AT1G55600	AT4G04740	-0.0878	1.02E-13
AT1G04990	AT4G04740	0.0448	1.71E-13
AT4G04450	AT4G04740	-0.0278	2.10E-13
AT1G75410	AT4G04740	0.0523	4.05E-12
AT2G30590	AT4G04740	0.0523	6.94E-12
AT2G18120	AT4G04740	0.0311	7.37E-12
AT5G45710	AT4G04740	-0.0498	1.14E-11
AT5G40880	AT4G04740	0.0389	1.82E-11
AT3G47870	AT4G04740	-0.067	2.27E-11
AT2G03060	AT4G04740	0.041	5.16E-11
AT5G16560	AT4G04740	0.0347	1.60E-10
AT1G50640	AT4G04740	-0.0572	1.71E-10
AT4G36930	AT4G04740	-0.0315	2.49E-10
AT5G56270	AT4G04740	-0.037	2.52E-10
AT4G28790	AT4G04740	0.0242	3.55E-10
AT1G47760	AT4G04740	0.0315	4.51E-10
AT5G24800	AT4G04740	-0.0335	6.59E-10
AT3G11580	AT4G04740	0.0273	7.11E-10
AT5G22890	AT4G04745	0.1239	1.11E-54
AT1G68880	AT4G04745	0.1195	4.91E-49
AT1G77640	AT4G04745	0.0901	1.38E-41
AT5G61890	AT4G04745	0.0793	1.69E-31
AT3G49940	AT4G04745	0.1001	1.72E-30
AT2G28160	AT4G04745	0.0812	1.02E-28
AT3G28857	AT4G04745	0.0778	8.06E-23
AT5G61430	AT4G04745	0.0676	1.71E-22
AT5G44210	AT4G04745	0.0668	1.35E-20
AT5G43540	AT4G04745	0.0819	1.14E-16
AT3G50260	AT4G04745	0.0591	3.09E-16
AT3G25790	AT4G04745	0.065	4.37E-16
AT1G79700	AT4G04745	0.0552	2.37E-15
AT2G30250	AT4G04745	0.0713	1.69E-14
AT2G36890	AT4G04745	0.0684	2.08E-14
AT3G48920	AT4G04745	0.0577	2.48E-14
AT3G13840	AT4G04745	0.073	2.77E-14
AT3G09735	AT4G04745	0.096	3.80E-14
AT2G25000	AT4G04745	0.0494	4.76E-14
AT4G36240	AT4G04745	0.0583	1.04E-13
AT3G01080	AT4G04745	-0.0518	1.45E-13
AT3G60530	AT4G04745	-0.0679	2.31E-13
AT1G56160	AT4G04745	0.1215	1.05E-12
AT3G23250	AT4G04745	-0.0413	3.41E-12
AT2G23290	AT4G04745	0.0553	4.02E-12
AT1G29950	AT4G04745	0.0863	4.41E-12
AT4G36710	AT4G04745	-0.0566	5.11E-12
AT5G25810	AT4G04745	0.0469	2.52E-11
AT4G26150	AT4G04745	-0.0418	2.73E-11
AT2G33480	AT4G04745	-0.0566	3.56E-11
AT4G16780	AT4G04745	-0.0443	7.80E-11
AT2G43140	AT4G04745	-0.0407	8.56E-11
AT5G44080	AT4G04745	0.0825	9.60E-11
AT1G44830	AT4G04745	0.045	1.33E-10
AT4G06746	AT4G04745	0.0395	1.67E-10
AT4G31550	AT4G04745	0.0665	2.30E-10
AT4G31920	AT4G04745	0.0703	2.76E-10
AT5G06800	AT4G04745	-0.0481	2.92E-10
AT5G43290	AT4G04745	-0.0395	3.04E-10
AT1G52880	AT4G04745	0.0499	3.07E-10
AT2G28700	AT4G04745	0.0687	3.75E-10
AT2G33550	AT4G04745	0.0515	4.41E-10
AT5G50915	AT4G04745	0.0345	5.86E-10
AT5G44180	AT4G04745	-0.1022	6.41E-10
AT1G09530	AT4G04745	-0.0454	8.65E-10
AT4G09820	AT4G04750	0.1331	6.21E-119
AT2G47460	AT4G04750	0.0667	1.99E-26
AT2G37260	AT4G04750	0.0707	1.62E-25
AT1G62975	AT4G04750	0.0538	2.04E-21
AT4G00050	AT4G04750	0.0588	2.29E-20
AT1G56650	AT4G04750	0.0428	5.19E-20
AT5G61420	AT4G04750	0.0626	1.50E-18
AT3G62610	AT4G04750	0.0683	2.85E-18
AT2G25900	AT4G04750	-0.0567	4.98E-16
AT5G49330	AT4G04750	0.0441	3.82E-15
AT5G27810	AT4G04750	0.1107	5.85E-15
AT5G39660	AT4G04750	0.0567	7.85E-14
AT4G28530	AT4G04750	0.0495	7.88E-14
AT3G58070	AT4G04750	-0.0433	1.54E-13
AT5G46690	AT4G04750	0.051	2.81E-13
AT4G31920	AT4G04750	0.0709	4.87E-13
AT1G66390	AT4G04750	0.0356	8.52E-13
AT1G01250	AT4G04750	0.0447	2.16E-12
AT1G13300	AT4G04750	-0.0449	2.37E-12
AT1G02340	AT4G04750	0.0324	3.46E-12
AT2G44745	AT4G04750	-0.058	3.63E-12
AT5G41315	AT4G04750	0.0466	4.88E-12
AT5G65080	AT4G04750	-0.0236	6.79E-12
AT5G06800	AT4G04750	-0.0454	1.36E-11
AT3G13840	AT4G04750	0.057	1.57E-11
AT3G49760	AT4G04750	0.0571	1.94E-11
AT5G06510	AT4G04750	0.0421	2.32E-11
AT5G24930	AT4G04750	0.0586	2.50E-11
AT4G17570	AT4G04750	0.0775	3.41E-11
AT1G17460	AT4G04750	-0.0458	4.71E-11
AT1G20640	AT4G04750	0.0557	4.88E-11
AT3G16770	AT4G04750	-0.0284	6.30E-11
AT4G36780	AT4G04750	-0.0701	9.06E-11
AT5G53980	AT4G04750	-0.0435	9.96E-11
AT4G38900	AT4G04750	-0.0743	1.10E-10
AT1G80590	AT4G04750	0.0609	1.22E-10
AT3G57390	AT4G04750	-0.0589	1.71E-10
AT4G23550	AT4G04750	-0.0377	1.89E-10
AT3G52910	AT4G04750	0.0473	2.35E-10
AT4G25560	AT4G04750	0.0549	6.04E-10
AT1G45249	AT4G04750	0.0599	6.64E-10
AT4G31650	AT4G04750	0.036	9.21E-10
AT4G09820	AT4G04760	0.093	1.87E-58
AT2G37260	AT4G04760	0.0681	1.89E-23
AT3G03760	AT4G04760	0.1147	1.22E-17
AT1G66470	AT4G04760	0.0707	3.06E-16
AT1G66390	AT4G04760	0.0391	6.35E-15
AT5G41315	AT4G04760	0.0484	1.15E-12
AT1G49130	AT4G04760	0.0392	4.65E-11
AT2G31215	AT4G04760	0.1769	2.51E-10
AT4G00480	AT4G04760	0.0467	4.14E-10
AT3G58070	AT4G04760	-0.0362	8.65E-10
AT1G53910	AT4G04770	0.2633	9.53E-228
AT1G49010	AT4G04770	0.0976	2.65E-85
AT5G04150	AT4G04770	-0.0647	5.88E-67
AT2G46530	AT4G04770	0.0613	3.56E-48
AT1G26790	AT4G04770	0.0595	2.74E-47
AT3G21270	AT4G04770	-0.062	8.56E-39
AT1G69490	AT4G04770	0.0332	1.59E-27
AT1G32540	AT4G04770	0.0417	6.90E-27
AT5G46760	AT4G04770	0.0845	1.22E-26
AT5G62000	AT4G04770	0.1061	1.76E-25
AT3G02830	AT4G04770	0.0684	6.96E-25
AT5G63420	AT4G04770	0.0558	1.63E-22
AT3G56980	AT4G04770	-0.0395	1.66E-22
AT2G35430	AT4G04770	-0.0481	3.56E-22
AT4G18020	AT4G04770	-0.0558	7.26E-21
AT4G14410	AT4G04770	0.0692	8.69E-20
AT4G20380	AT4G04770	-0.0618	3.31E-19
AT5G08330	AT4G04770	0.0481	3.62E-19
AT5G08790	AT4G04770	-0.0519	1.58E-18
AT2G20280	AT4G04770	0.084	3.59E-18
AT3G16870	AT4G04770	-0.0445	1.10E-17
AT5G67580	AT4G04770	0.0663	1.11E-17
AT1G73730	AT4G04770	-0.0616	2.96E-17
AT4G13640	AT4G04770	0.057	5.86E-17
AT4G36060	AT4G04770	0.0363	6.91E-17
AT2G43010	AT4G04770	-0.0326	1.79E-16
intercept	AT4G04770	0.7316	2.52E-16
AT1G74500	AT4G04770	0.0478	3.01E-16
AT3G56970	AT4G04770	-0.0338	1.55E-15
AT3G47640	AT4G04770	-0.0329	2.58E-15
AT3G17609	AT4G04770	0.0313	4.93E-15
AT5G52010	AT4G04770	0.0462	1.14E-14
AT5G52510	AT4G04770	0.0503	1.25E-14
AT5G15160	AT4G04770	-0.0299	1.39E-14
AT5G45420	AT4G04770	0.0593	1.66E-14
AT1G01720	AT4G04770	-0.0397	5.41E-14
AT3G04670	AT4G04770	-0.0508	1.17E-13
AT4G23810	AT4G04770	-0.0258	2.12E-13
AT2G44745	AT4G04770	-0.0379	6.98E-13
AT1G54060	AT4G04770	-0.054	7.72E-13
AT2G30250	AT4G04770	0.037	1.05E-12
AT1G19350	AT4G04770	-0.042	2.44E-12
AT3G10500	AT4G04770	0.0417	3.04E-12
AT1G22070	AT4G04770	-0.0447	4.35E-12
AT1G51140	AT4G04770	0.0352	4.96E-12
AT3G61830	AT4G04770	-0.0349	5.16E-12
AT2G18328	AT4G04770	0.024	5.71E-12
AT3G24120	AT4G04770	0.0492	7.24E-12
AT5G02840	AT4G04770	0.0477	8.31E-12
AT1G27660	AT4G04770	-0.0339	9.09E-12
AT1G50600	AT4G04770	0.0587	1.17E-11
AT3G04070	AT4G04770	0.0244	1.65E-11
AT5G65410	AT4G04770	-0.0338	2.48E-11
AT2G45880	AT4G04770	0.043	2.63E-11
AT5G11270	AT4G04770	0.0452	2.85E-11
AT1G61730	AT4G04770	0.0539	3.17E-11
AT2G45190	AT4G04770	-0.0341	5.72E-11
AT2G22770	AT4G04770	-0.0233	8.07E-11
AT1G07640	AT4G04770	0.0394	1.37E-10
AT2G46680	AT4G04770	0.0253	1.63E-10
AT1G69600	AT4G04770	-0.0302	1.69E-10
AT5G38740	AT4G04770	-0.0617	1.88E-10
AT5G06960	AT4G04770	-0.0431	2.23E-10
AT1G71130	AT4G04770	0.0363	2.35E-10
AT2G47890	AT4G04770	0.0307	2.73E-10
AT3G22170	AT4G04770	0.0648	3.67E-10
AT1G25560	AT4G04770	-0.0292	3.72E-10
AT3G50650	AT4G04770	-0.0303	4.23E-10
AT5G25830	AT4G04770	-0.0263	5.03E-10
AT3G12820	AT4G04770	-0.0239	5.33E-10
AT3G10490	AT4G04770	-0.0494	5.33E-10
AT4G14540	AT4G04770	-0.0294	5.38E-10
AT5G56270	AT4G04770	-0.0322	9.50E-10
AT5G23090	AT4G04770	0.0408	9.51E-10
AT2G37120	AT4G04780	0.0856	5.72E-39
AT1G54830	AT4G04780	0.0754	2.38E-32
AT2G44730	AT4G04780	-0.0791	4.49E-24
AT4G21610	AT4G04780	0.0562	5.99E-23
AT3G09735	AT4G04780	0.0749	3.71E-22
AT1G19000	AT4G04780	-0.0958	1.40E-19
AT4G24470	AT4G04780	0.0675	1.65E-14
AT3G60530	AT4G04780	0.0429	3.18E-14
AT3G06410	AT4G04780	-0.0592	6.57E-14
AT5G02840	AT4G04780	0.0567	9.49E-14
AT1G22590	AT4G04780	0.0243	3.61E-13
AT1G59750	AT4G04780	-0.0612	2.53E-12
AT3G14230	AT4G04780	-0.0558	2.63E-12
AT2G40140	AT4G04780	0.0484	5.27E-12
AT4G15250	AT4G04780	0.0964	7.80E-12
AT1G25560	AT4G04780	-0.0343	1.68E-11
AT4G00150	AT4G04780	0.0392	2.26E-11
AT4G38900	AT4G04780	0.053	2.94E-11
AT1G77850	AT4G04780	0.043	4.66E-11
AT5G07580	AT4G04780	0.0326	4.01E-10
AT3G16940	AT4G04780	0.0527	4.62E-10
AT5G24590	AT4G04780	-0.0476	4.84E-10
AT1G75710	AT4G04780	-0.0334	8.24E-10
AT2G24790	AT4G04780	0.0511	9.16E-10
AT4G12750	AT4G04790	0.1539	1.58E-73
AT3G44750	AT4G04790	0.0956	1.53E-33
AT2G28450	AT4G04790	0.0951	1.43E-22
AT2G02740	AT4G04790	0.0715	2.01E-20
AT1G71260	AT4G04790	0.0789	6.66E-19
AT3G49530	AT4G04790	0.077	3.80E-14
AT1G09770	AT4G04790	-0.1187	5.79E-14
AT5G63420	AT4G04790	0.0607	1.06E-13
AT3G18100	AT4G04790	0.057	1.07E-13
AT5G45420	AT4G04790	0.0707	1.50E-10
AT1G14410	AT4G04790	-0.0596	1.58E-10
AT5G63280	AT4G04790	0.0576	6.20E-10
AT3G11020	AT4G04790	0.0418	7.82E-10
AT3G09735	AT4G04800	0.1041	5.24E-54
AT3G54320	AT4G04800	-0.0516	8.90E-29
AT1G04990	AT4G04800	0.0548	3.96E-26
AT4G20380	AT4G04800	0.0687	7.72E-26
AT2G38880	AT4G04800	0.0677	2.99E-23
AT5G54680	AT4G04800	0.085	5.04E-20
AT1G78600	AT4G04800	0.0446	4.87E-18
AT1G75340	AT4G04800	-0.052	8.79E-17
AT1G74250	AT4G04800	0.0609	2.43E-16
AT2G21240	AT4G04800	0.0681	5.30E-16
AT3G16940	AT4G04800	0.0587	1.16E-15
AT1G72650	AT4G04800	-0.0534	9.92E-15
AT3G44750	AT4G04800	-0.0404	1.30E-14
AT1G49480	AT4G04800	0.0645	1.50E-14
AT2G28450	AT4G04800	0.0487	4.58E-14
AT2G42400	AT4G04800	-0.0547	9.30E-14
AT5G63470	AT4G04800	-0.0424	4.27E-13
AT5G63280	AT4G04800	0.0444	6.10E-13
AT1G51070	AT4G04800	-0.0409	2.32E-12
AT5G65050	AT4G04800	0.0336	4.42E-12
AT1G42990	AT4G04800	0.0406	7.78E-12
AT5G54070	AT4G04800	-0.0614	1.44E-11
AT5G66320	AT4G04800	0.039	1.51E-11
AT3G10480	AT4G04800	-0.0481	1.78E-11
AT2G17150	AT4G04800	-0.0387	2.95E-11
AT3G49940	AT4G04800	0.0304	4.54E-11
AT3G50700	AT4G04800	-0.0318	5.54E-11
AT5G64220	AT4G04800	-0.0489	7.17E-11
AT1G30330	AT4G04800	-0.0414	1.29E-10
AT4G16150	AT4G04800	0.0565	1.63E-10
AT5G59820	AT4G04800	0.0224	2.54E-10
AT1G14410	AT4G04800	0.0391	2.54E-10
AT1G03970	AT4G04800	0.0377	3.10E-10
AT3G49850	AT4G04800	0.0406	4.22E-10
AT5G22220	AT4G04800	-0.0319	5.55E-10
AT1G49560	AT4G04800	0.0286	8.51E-10
AT1G64530	AT4G04810	-0.1636	1.57E-32
AT5G07700	AT4G04810	0.1022	4.63E-29
AT5G18300	AT4G04810	0.1082	4.48E-26
AT4G17810	AT4G04810	0.1031	1.38E-22
AT5G15830	AT4G04810	0.0754	6.29E-20
AT1G16060	AT4G04810	0.0879	9.64E-20
AT1G71692	AT4G04810	0.0921	3.79E-19
AT3G19860	AT4G04810	0.1283	1.84E-17
AT3G09230	AT4G04810	0.094	4.66E-17
AT2G02080	AT4G04810	0.0922	5.02E-16
AT1G29600	AT4G04810	0.0572	6.61E-16
AT5G67420	AT4G04810	0.0886	2.24E-15
AT4G01520	AT4G04810	-0.1639	1.91E-14
AT3G11280	AT4G04810	0.0872	2.59E-14
AT5G60440	AT4G04810	-0.067	6.17E-14
AT1G25310	AT4G04810	0.1103	7.54E-14
AT3G46600	AT4G04810	-0.096	3.11E-13
AT4G37180	AT4G04810	0.0758	2.41E-12
AT1G45249	AT4G04810	-0.0936	2.51E-12
AT3G19500	AT4G04810	0.0667	6.49E-12
AT5G46830	AT4G04810	0.0542	6.62E-12
AT1G64100	AT4G04810	-0.0769	7.93E-12
AT5G65060	AT4G04810	0.0544	9.55E-12
AT1G32770	AT4G04810	0.1516	1.90E-11
AT4G04450	AT4G04810	-0.0492	3.10E-11
AT3G61250	AT4G04810	-0.0677	3.58E-11
AT3G58190	AT4G04810	-0.0792	4.25E-11
AT4G06598	AT4G04810	-0.0703	5.78E-11
AT3G60490	AT4G04810	0.0628	1.08E-10
AT5G62165	AT4G04810	-0.0439	1.52E-10
AT4G36570	AT4G04810	0.0387	1.92E-10
AT4G24540	AT4G04810	0.0461	2.00E-10
AT1G72740	AT4G04810	0.1017	2.50E-10
AT5G27960	AT4G04810	0.2977	2.85E-10
AT1G21200	AT4G04810	-0.0874	3.20E-10
AT5G65790	AT4G04810	-0.0706	4.29E-10
AT5G65510	AT4G04810	0.0576	5.35E-10
AT1G27730	AT4G04810	0.0539	6.33E-10
AT1G46480	AT4G04810	0.0582	7.31E-10
AT4G25530	AT4G04820	0.0257	2.25E-128
AT5G40430	AT4G04820	0.067	3.03E-50
AT5G26650	AT4G04820	0.0471	2.29E-47
AT2G27070	AT4G04820	0.0425	1.83E-39
AT5G33210	AT4G04820	0.0193	6.70E-38
AT5G26580	AT4G04820	0.075	5.23E-33
AT2G32370	AT4G04820	-0.0264	8.56E-30
AT2G06020	AT4G04820	0.0505	8.14E-27
AT4G35280	AT4G04820	0.0485	3.02E-19
AT1G60040	AT4G04820	0.0357	8.69E-19
AT1G29570	AT4G04820	0.0567	1.39E-18
AT3G28917	AT4G04820	0.0132	1.07E-16
AT2G28340	AT4G04820	0.022	2.50E-16
AT4G00130	AT4G04820	0.0148	2.85E-16
AT1G77080	AT4G04820	-0.0094	5.37E-16
AT5G05120	AT4G04820	0.0569	2.87E-15
AT5G17430	AT4G04820	0.0127	5.09E-15
AT5G61470	AT4G04820	-0.0546	5.82E-15
AT1G26260	AT4G04820	-0.0112	6.46E-15
AT2G26950	AT4G04820	-0.0376	4.43E-14
AT5G06500	AT4G04820	-0.0144	7.62E-14
AT1G01530	AT4G04820	0.0191	1.52E-13
AT1G28160	AT4G04820	0.0255	2.57E-13
AT4G23980	AT4G04820	0.0124	3.00E-13
AT5G22990	AT4G04820	0.0396	3.15E-13
AT5G39810	AT4G04820	0.035	5.13E-13
AT5G14960	AT4G04820	0.0082	8.51E-13
AT2G36450	AT4G04820	0.0353	1.11E-12
AT5G23650	AT4G04820	-0.0458	1.29E-12
AT1G68800	AT4G04820	0.01	1.98E-12
AT4G08150	AT4G04820	-0.0076	2.36E-11
AT2G27220	AT4G04820	0.0115	2.81E-11
AT5G65790	AT4G04820	0.0098	4.03E-11
AT1G31640	AT4G04820	0.0314	7.03E-11
AT5G38140	AT4G04820	-0.0076	1.24E-10
AT2G25000	AT4G04820	0.0066	2.19E-10
AT5G49620	AT4G04820	0.009	2.53E-10
AT3G14230	AT4G04820	-0.0128	8.85E-10
AT1G64530	AT4G04830	-0.2636	1.03E-56
AT5G46830	AT4G04830	0.1455	1.08E-52
AT5G18300	AT4G04830	0.153	2.83E-35
AT4G36570	AT4G04830	0.0858	1.24E-31
AT1G25440	AT4G04830	-0.1537	7.04E-30
AT1G71692	AT4G04830	0.1377	1.36E-28
AT1G77920	AT4G04830	0.1234	9.66E-25
AT1G21200	AT4G04830	-0.1705	2.43E-24
AT1G68670	AT4G04830	0.124	2.32E-17
AT1G69600	AT4G04830	0.1047	2.47E-17
AT2G27050	AT4G04830	0.1465	2.82E-17
AT2G36080	AT4G04830	0.0887	4.22E-17
AT3G53370	AT4G04830	0.0904	3.89E-16
AT3G11280	AT4G04830	0.1111	7.64E-16
AT2G31215	AT4G04830	-0.3699	9.06E-16
AT2G30424	AT4G04830	-0.0793	1.37E-15
AT1G21970	AT4G04830	-0.2114	4.06E-15
AT2G24260	AT4G04830	0.0946	4.18E-15
AT3G09230	AT4G04830	0.1058	4.51E-15
AT5G17430	AT4G04830	0.1142	1.38E-14
AT5G15830	AT4G04830	0.0764	1.53E-14
AT1G49010	AT4G04830	0.099	2.59E-14
AT5G67420	AT4G04830	0.1004	9.21E-14
AT1G26310	AT4G04830	-0.1636	9.35E-13
AT5G50915	AT4G04830	0.0578	1.23E-12
AT1G13600	AT4G04830	-0.0784	1.99E-12
AT5G07700	AT4G04830	0.0773	2.09E-12
AT1G68520	AT4G04830	0.0855	2.24E-12
AT3G24140	AT4G04830	-0.0955	3.67E-12
AT4G31550	AT4G04830	0.1047	8.10E-12
AT4G38340	AT4G04830	-0.0573	1.04E-11
AT1G13450	AT4G04830	-0.1179	1.13E-11
AT1G34790	AT4G04830	-0.2117	1.18E-11
AT4G29230	AT4G04830	-0.079	1.59E-11
AT1G59640	AT4G04830	-0.0749	1.71E-11
AT5G57520	AT4G04830	0.0826	3.14E-11
AT3G25710	AT4G04830	0.0798	3.31E-11
AT1G26960	AT4G04830	0.0757	3.66E-11
AT5G06800	AT4G04830	-0.0726	7.11E-11
AT2G02080	AT4G04830	0.0881	1.26E-10
AT2G22770	AT4G04830	0.0603	1.33E-10
AT5G65310	AT4G04830	-0.0894	2.24E-10
AT4G17880	AT4G04830	0.0938	2.41E-10
AT3G25890	AT4G04830	-0.0957	2.97E-10
AT1G25340	AT4G04830	-0.2026	3.00E-10
AT5G54070	AT4G04830	0.1579	3.21E-10
AT1G64100	AT4G04830	-0.0849	3.70E-10
AT3G58190	AT4G04830	-0.0904	4.27E-10
AT1G56010	AT4G04830	0.0703	5.07E-10
AT1G51700	AT4G04830	-0.0832	5.50E-10
AT5G25810	AT4G04830	-0.0633	6.84E-10
AT2G16400	AT4G04830	0.1067	7.88E-10
AT5G07580	AT4G04830	0.0768	7.92E-10
AT2G41070	AT4G04830	-0.0679	8.12E-10
AT3G23240	AT4G04830	0.0662	9.57E-10
AT2G22770	AT4G04840	0.1737	4.77E-78
AT4G17810	AT4G04840	0.2087	4.54E-62
AT2G39250	AT4G04840	0.1182	2.60E-31
AT1G19000	AT4G04840	0.283	1.14E-29
AT4G36990	AT4G04840	0.137	5.60E-29
AT1G78600	AT4G04840	0.1513	4.76E-27
AT5G46690	AT4G04840	0.1112	2.29E-22
AT3G13040	AT4G04840	-0.1728	1.10E-20
AT2G25000	AT4G04840	-0.0851	2.19E-19
AT1G77950	AT4G04840	0.1276	1.30E-18
AT3G44460	AT4G04840	0.1319	1.52E-18
AT2G46510	AT4G04840	0.1158	9.47E-18
AT1G62975	AT4G04840	0.0786	2.09E-17
AT5G49330	AT4G04840	0.0779	2.20E-17
AT3G62610	AT4G04840	0.1082	2.93E-17
AT3G59060	AT4G04840	-0.0987	6.45E-17
AT4G00050	AT4G04840	0.084	6.61E-16
AT4G37180	AT4G04840	-0.1018	2.28E-15
AT5G46830	AT4G04840	-0.074	3.06E-15
AT3G16770	AT4G04840	-0.0558	4.36E-15
AT3G54810	AT4G04840	-0.1167	8.36E-15
AT5G56840	AT4G04840	0.0696	9.02E-15
AT4G00730	AT4G04840	0.1183	1.05E-14
AT1G69600	AT4G04840	0.0937	1.52E-14
AT3G02550	AT4G04840	0.0622	4.03E-14
AT1G13260	AT4G04840	0.0808	4.08E-14
AT5G28300	AT4G04840	-0.0974	4.82E-14
AT1G66230	AT4G04840	0.0814	5.73E-14
AT5G63470	AT4G04840	-0.1188	8.58E-14
AT2G23290	AT4G04840	-0.0856	9.00E-14
AT3G49940	AT4G04840	0.0927	1.57E-13
AT3G01470	AT4G04840	-0.1054	1.68E-13
AT1G16640	AT4G04840	-0.082	3.63E-13
AT3G15500	AT4G04840	0.0615	4.63E-13
AT1G18400	AT4G04840	0.067	7.35E-13
AT3G54990	AT4G04840	0.079	7.55E-13
AT5G61270	AT4G04840	0.0824	8.54E-13
AT4G04450	AT4G04840	0.0628	9.40E-13
AT4G01680	AT4G04840	0.0709	1.30E-12
AT4G33280	AT4G04840	0.1001	1.44E-12
AT3G25790	AT4G04840	-0.0815	1.54E-12
AT1G10480	AT4G04840	-0.081	1.70E-12
AT4G18880	AT4G04840	-0.0994	2.54E-12
AT3G46130	AT4G04840	-0.0642	2.84E-12
AT3G02830	AT4G04840	0.1189	3.93E-12
AT2G30432	AT4G04840	0.0786	3.97E-12
AT4G01720	AT4G04840	-0.078	5.27E-12
AT3G44750	AT4G04840	0.0979	7.38E-12
AT5G60120	AT4G04840	-0.1008	8.67E-12
AT1G65360	AT4G04840	0.1283	8.99E-12
AT1G52150	AT4G04840	-0.1133	1.39E-11
AT4G34610	AT4G04840	0.0838	1.48E-11
AT2G43010	AT4G04840	0.0686	1.76E-11
AT5G07100	AT4G04840	0.0708	1.87E-11
AT5G53660	AT4G04840	-0.0755	1.92E-11
AT2G02060	AT4G04840	0.0741	3.42E-11
AT1G12540	AT4G04840	-0.1762	3.45E-11
AT4G32010	AT4G04840	-0.1348	5.52E-11
AT1G75390	AT4G04840	-0.0674	6.95E-11
AT5G08330	AT4G04840	0.09	8.34E-11
AT1G67260	AT4G04840	-0.0719	8.56E-11
AT4G23980	AT4G04840	0.0991	9.10E-11
AT5G12850	AT4G04840	0.1374	1.49E-10
AT1G68520	AT4G04840	0.0769	1.52E-10
AT4G31800	AT4G04840	-0.0602	2.38E-10
AT5G07500	AT4G04840	0.1081	7.61E-10
AT2G22540	AT4G04840	-0.0753	9.84E-10
AT5G46830	AT4G04845	-0.0543	7.28E-20
AT1G07980	AT4G04845	-0.0839	1.27E-14
AT1G69120	AT4G04845	0.0606	1.75E-14
AT3G11090	AT4G04845	-0.0518	1.51E-13
AT3G12730	AT4G04845	-0.0548	3.85E-13
AT4G37260	AT4G04845	-0.0626	6.70E-13
AT3G58070	AT4G04845	-0.0432	1.28E-12
AT2G23340	AT4G04845	0.0515	3.00E-12
AT5G38140	AT4G04845	0.0471	4.28E-12
AT5G63470	AT4G04845	0.0677	1.98E-11
AT5G65790	AT4G04845	-0.0568	2.73E-11
AT4G12020	AT4G04845	0.0424	4.88E-11
AT5G10570	AT4G04845	0.0469	6.36E-11
AT4G32800	AT4G04845	0.0402	7.71E-11
AT1G05805	AT4G04845	0.0664	1.26E-10
AT5G11590	AT4G04845	0.0418	2.06E-10
AT1G74480	AT4G04845	0.1467	2.89E-10
AT1G56650	AT4G04845	0.0301	5.45E-10
AT3G15510	AT4G04845	0.0365	8.29E-10
AT3G02830	AT4G04850	0.1429	1.86E-74
AT5G16540	AT4G04850	0.0973	5.01E-41
AT4G17810	AT4G04850	0.0666	1.93E-31
AT5G63420	AT4G04850	0.0695	4.62E-25
AT5G02840	AT4G04850	0.0836	2.35E-24
AT2G22540	AT4G04850	-0.0563	1.11E-23
AT5G28300	AT4G04850	-0.0583	4.34E-23
AT2G39250	AT4G04850	0.0449	2.97E-22
AT1G68520	AT4G04850	0.0507	2.15E-20
AT3G17609	AT4G04850	0.0424	2.05E-19
AT2G14760	AT4G04850	-0.0803	3.30E-17
AT3G60530	AT4G04850	-0.0504	1.20E-16
AT2G41900	AT4G04850	0.0762	6.19E-16
AT3G19580	AT4G04850	0.0427	6.28E-16
AT1G09710	AT4G04850	-0.0467	1.32E-15
AT3G47620	AT4G04850	0.0539	2.50E-15
AT5G24930	AT4G04850	0.0517	2.69E-15
AT5G04240	AT4G04850	-0.0757	8.09E-15
AT3G01470	AT4G04850	-0.0501	1.43E-14
AT1G75410	AT4G04850	0.0614	1.44E-14
AT1G06850	AT4G04850	-0.0471	1.72E-14
AT3G60390	AT4G04850	-0.039	1.72E-14
AT1G06040	AT4G04850	0.0512	3.41E-14
AT4G18020	AT4G04850	0.0528	4.48E-14
AT3G66656	AT4G04850	-0.1301	1.10E-13
AT3G09735	AT4G04850	-0.0618	1.17E-13
AT4G30080	AT4G04850	0.0532	1.33E-13
AT4G34610	AT4G04850	0.0419	1.36E-13
AT2G20280	AT4G04850	-0.0841	1.38E-13
AT3G11090	AT4G04850	0.0369	2.28E-13
AT1G49130	AT4G04850	-0.0315	9.12E-13
AT5G06710	AT4G04850	-0.0368	9.45E-13
AT5G65050	AT4G04850	-0.0429	1.01E-12
AT5G18960	AT4G04850	0.0518	4.24E-12
AT2G37650	AT4G04850	-0.0443	4.75E-12
AT2G35940	AT4G04850	-0.0498	5.14E-12
AT2G37120	AT4G04850	-0.0482	7.85E-12
AT1G20980	AT4G04850	0.0772	1.16E-11
AT5G62470	AT4G04850	-0.0346	1.43E-11
AT5G39660	AT4G04850	-0.0381	1.55E-11
AT3G62090	AT4G04850	0.0405	1.93E-11
AT2G01570	AT4G04850	0.0599	1.97E-11
AT1G78600	AT4G04850	0.0428	2.25E-11
AT4G17500	AT4G04850	0.0342	2.82E-11
AT5G52010	AT4G04850	0.0467	3.23E-11
AT5G65410	AT4G04850	-0.039	5.71E-11
AT3G53200	AT4G04850	-0.0416	5.73E-11
AT2G40340	AT4G04850	0.0279	5.87E-11
AT5G45050	AT4G04850	0.0512	6.69E-11
AT4G37540	AT4G04850	-0.0294	1.26E-10
AT1G03800	AT4G04850	-0.037	1.53E-10
AT2G21240	AT4G04850	-0.0666	1.61E-10
AT1G75540	AT4G04850	-0.0479	1.64E-10
AT5G38140	AT4G04850	0.0312	1.67E-10
AT4G38340	AT4G04850	-0.0241	1.80E-10
AT1G52150	AT4G04850	0.0487	1.80E-10
AT1G04990	AT4G04850	0.0407	2.48E-10
AT3G11450	AT4G04850	0.0705	2.66E-10
AT1G22590	AT4G04850	0.0227	2.73E-10
AT1G56650	AT4G04850	0.022	2.84E-10
AT4G40060	AT4G04850	-0.0413	5.04E-10
AT4G00050	AT4G04850	0.0295	5.11E-10
AT1G02340	AT4G04850	0.0214	6.61E-10
AT5G11050	AT4G04850	0.1078	9.38E-10
AT5G11590	AT4G04855	0.0137	7.05E-10
AT1G04990	AT4G04860	0.068	6.42E-37
AT4G00730	AT4G04860	0.0627	3.39E-27
AT1G52150	AT4G04860	-0.0664	1.78E-25
AT5G41020	AT4G04860	0.0572	2.96E-22
AT4G20380	AT4G04860	0.0647	9.60E-22
AT3G12680	AT4G04860	0.0658	1.41E-19
AT1G51600	AT4G04860	0.0634	1.83E-19
AT2G16485	AT4G04860	-0.0695	2.95E-16
AT5G63280	AT4G04860	0.0513	8.44E-16
AT5G59820	AT4G04860	0.0293	1.09E-15
AT2G21230	AT4G04860	-0.062	6.20E-15
AT1G53910	AT4G04860	0.0615	7.75E-15
AT1G06040	AT4G04860	0.0422	6.10E-14
AT3G01470	AT4G04860	0.04	1.70E-13
AT5G45710	AT4G04860	0.0466	5.74E-13
AT3G46640	AT4G04860	-0.0317	1.36E-12
AT5G47390	AT4G04860	0.0524	1.76E-12
AT3G02310	AT4G04860	0.04	2.48E-12
AT3G61150	AT4G04860	-0.0368	3.83E-12
AT3G02550	AT4G04860	-0.0216	4.03E-12
AT1G75080	AT4G04860	0.0449	5.52E-12
AT1G34370	AT4G04860	0.0581	1.41E-11
AT2G16400	AT4G04860	-0.0438	1.56E-11
AT4G01550	AT4G04860	0.0331	1.71E-11
AT2G41240	AT4G04860	-0.0221	2.95E-11
AT5G26749	AT4G04860	0.0306	3.41E-11
AT3G44750	AT4G04860	-0.0358	4.11E-11
AT2G27110	AT4G04860	0.0487	4.73E-11
AT5G06100	AT4G04860	0.0411	5.72E-11
AT5G60450	AT4G04860	-0.0388	6.82E-11
AT1G30210	AT4G04860	0.0397	7.10E-11
AT5G45420	AT4G04860	0.0489	1.03E-10
AT5G52510	AT4G04860	0.041	1.28E-10
AT1G68840	AT4G04860	-0.026	1.42E-10
AT3G59060	AT4G04860	-0.0286	1.64E-10
AT2G28450	AT4G04860	0.0423	2.09E-10
AT3G12480	AT4G04860	0.0407	2.79E-10
AT1G61660	AT4G04860	0.0356	4.03E-10
AT3G56400	AT4G04860	0.0205	4.66E-10
AT1G17460	AT4G04860	-0.0268	5.17E-10
AT2G44730	AT4G04860	-0.0434	5.43E-10
AT3G14230	AT4G04860	-0.0442	6.09E-10
AT4G12850	AT4G04860	-0.0287	7.72E-10
AT1G32150	AT4G04860	-0.0397	9.45E-10
AT3G58070	AT4G04865	-0.0384	4.50E-16
AT5G38140	AT4G04865	0.0406	1.57E-14
AT1G71260	AT4G04865	-0.055	3.84E-12
AT4G12020	AT4G04865	0.0326	7.70E-11
AT5G17320	AT4G04865	0.0692	7.28E-10
AT5G18450	AT4G04870	0.1224	6.43E-30
AT1G19490	AT4G04870	0.0465	2.19E-18
AT3G44750	AT4G04870	0.0547	2.33E-17
AT2G20280	AT4G04870	-0.0931	1.47E-16
AT4G24470	AT4G04870	0.074	3.43E-15
AT5G54070	AT4G04870	0.0863	1.29E-14
AT5G60120	AT4G04870	-0.0513	1.45E-14
AT4G34680	AT4G04870	0.0419	5.25E-12
AT2G27300	AT4G04870	-0.0333	8.65E-12
AT2G02740	AT4G04870	0.0428	1.11E-11
AT2G28450	AT4G04870	0.0531	2.30E-11
AT2G47210	AT4G04870	0.0622	2.56E-11
AT4G12750	AT4G04870	0.0439	2.04E-10
AT3G06740	AT4G04870	-0.0393	4.55E-10
AT5G45420	AT4G04870	0.0561	4.82E-10
AT5G47140	AT4G04870	0.0439	6.30E-10
AT3G13810	AT4G04870	-0.0379	6.64E-10
AT4G14540	AT4G04880	0.0653	3.39E-33
AT5G63280	AT4G04880	0.071	2.01E-21
AT4G09180	AT4G04880	0.0617	1.34E-19
AT4G13980	AT4G04880	-0.0624	1.48E-16
AT1G20980	AT4G04880	0.0887	1.27E-15
AT5G08190	AT4G04880	-0.066	4.49E-15
AT4G14410	AT4G04880	0.0651	7.71E-14
AT3G19860	AT4G04880	0.059	1.30E-13
AT1G44810	AT4G04880	-0.0554	8.74E-13
AT5G28040	AT4G04880	-0.0623	1.06E-12
AT2G28510	AT4G04880	0.039	1.28E-12
AT5G11590	AT4G04880	0.0324	1.96E-12
AT4G36920	AT4G04880	0.0461	1.98E-12
AT2G01760	AT4G04880	0.0375	2.73E-12
AT3G04450	AT4G04880	0.0366	3.70E-12
AT5G38860	AT4G04880	0.0414	1.27E-11
AT3G10800	AT4G04880	-0.0642	1.58E-11
AT5G05550	AT4G04880	0.0428	1.82E-11
AT1G22590	AT4G04880	0.0235	2.27E-11
AT3G22780	AT4G04880	0.0555	6.61E-11
AT5G28770	AT4G04880	0.0355	1.09E-10
AT5G63420	AT4G04880	0.0422	1.11E-10
AT1G62990	AT4G04880	-0.032	1.48E-10
AT3G18380	AT4G04880	0.0515	2.49E-10
AT3G10500	AT4G04880	0.0433	2.49E-10
AT5G28300	AT4G04880	0.0361	3.27E-10
AT5G06420	AT4G04880	0.033	3.30E-10
AT5G65590	AT4G04880	0.031	7.73E-10
AT2G27110	AT4G04885	0.0523	4.10E-20
AT4G12750	AT4G04885	0.0396	6.63E-19
AT5G18960	AT4G04885	0.0413	5.78E-18
AT1G17520	AT4G04885	0.0439	1.22E-16
AT4G00730	AT4G04885	0.0355	1.75E-15
AT4G18020	AT4G04885	0.0356	1.81E-15
AT5G09330	AT4G04885	0.0464	9.85E-15
AT1G59750	AT4G04885	0.0456	3.68E-14
AT3G20770	AT4G04885	0.0554	7.03E-14
AT3G24050	AT4G04885	-0.0458	1.09E-13
AT3G12250	AT4G04885	-0.0309	2.19E-13
AT3G11450	AT4G04885	0.0521	3.05E-13
AT1G68920	AT4G04885	0.0382	7.92E-13
AT4G39070	AT4G04885	0.0199	1.19E-12
AT5G05550	AT4G04885	0.0292	2.97E-12
AT5G60450	AT4G04885	0.0314	6.50E-12
AT4G19990	AT4G04885	-0.03	1.34E-11
AT1G20980	AT4G04885	0.0491	1.48E-11
AT1G07640	AT4G04885	-0.0311	1.65E-11
AT2G28510	AT4G04885	0.024	2.80E-11
AT5G18830	AT4G04885	0.0391	4.05E-11
AT2G30470	AT4G04885	0.0354	4.95E-11
AT3G27920	AT4G04885	-0.0271	1.28E-10
AT5G17430	AT4G04885	0.0274	1.37E-10
AT3G09735	AT4G04885	-0.0339	1.88E-10
AT2G36960	AT4G04885	0.0326	1.92E-10
AT1G06850	AT4G04885	-0.0249	2.28E-10
AT1G74250	AT4G04885	-0.037	3.26E-10
AT2G21320	AT4G04885	0.0199	4.85E-10
AT4G02560	AT4G04885	0.038	5.14E-10
AT5G42520	AT4G04885	0.0392	6.26E-10
AT5G58900	AT4G04885	0.0226	7.32E-10
AT2G32250	AT4G04885	-0.0293	9.13E-10
AT5G25190	AT4G04885	-0.0148	9.57E-10
AT5G26650	AT4G04895	0.0808	1.36E-18
AT5G33210	AT4G04895	0.0324	1.97E-14
AT3G11090	AT4G04895	-0.0252	3.06E-13
AT5G65310	AT4G04895	0.0317	3.36E-13
AT1G66140	AT4G04895	-0.0276	4.57E-13
AT5G40430	AT4G04895	0.086	1.22E-11
AT1G26960	AT4G04895	-0.0238	1.58E-11
AT2G31070	AT4G04895	-0.0289	2.55E-11
AT4G25530	AT4G04895	0.0189	2.82E-10
AT1G74480	AT4G04895	0.0715	4.53E-10
AT1G54760	AT4G04895	0.0568	4.75E-10
AT1G22590	AT4G04900	0.0419	1.98E-19
AT5G19790	AT4G04900	0.072	6.83E-19
AT5G04390	AT4G04900	0.0598	3.18E-17
AT4G33880	AT4G04900	0.0659	7.17E-17
AT5G43175	AT4G04900	0.1037	1.74E-16
AT5G45260	AT4G04900	-0.0621	4.81E-16
AT2G45120	AT4G04900	0.0548	8.71E-16
AT4G00130	AT4G04900	0.0766	1.97E-15
AT2G14760	AT4G04900	0.0959	5.89E-15
AT3G13850	AT4G04900	0.0685	7.86E-14
AT4G17460	AT4G04900	-0.0402	1.78E-10
AT3G25890	AT4G04900	-0.0545	6.19E-10
AT4G25610	AT4G04910	0.0819	1.05E-69
AT1G04990	AT4G04910	0.0707	7.53E-60
intercept	AT4G04910	0.8264	1.15E-31
AT5G60690	AT4G04910	0.058	6.34E-31
AT4G13640	AT4G04910	0.0613	4.88E-30
AT3G10800	AT4G04910	0.0715	1.44E-27
AT4G16150	AT4G04910	0.0792	5.94E-27
AT5G16820	AT4G04910	0.0463	6.49E-24
AT2G42400	AT4G04910	0.0584	1.38E-21
AT5G48150	AT4G04910	-0.0503	1.83E-21
AT3G60110	AT4G04910	0.039	7.66E-21
AT5G18830	AT4G04910	0.0582	8.99E-21
AT4G37180	AT4G04910	0.0366	1.36E-20
AT3G47500	AT4G04910	-0.0368	8.50E-19
AT1G69310	AT4G04910	-0.0323	1.84E-18
AT5G59820	AT4G04910	0.0259	2.01E-18
AT4G13040	AT4G04910	-0.0375	6.91E-18
AT4G16780	AT4G04910	-0.0251	6.38E-17
AT5G06110	AT4G04910	-0.062	2.24E-16
AT1G25550	AT4G04910	0.0351	3.51E-15
AT4G28790	AT4G04910	0.0214	6.65E-15
AT1G49560	AT4G04910	0.0301	9.48E-15
AT3G46600	AT4G04910	0.0371	9.98E-15
AT5G11270	AT4G04910	0.0414	1.12E-14
AT3G19860	AT4G04910	-0.0424	1.14E-14
AT1G53910	AT4G04910	0.0491	1.48E-14
AT1G25310	AT4G04910	0.0408	2.87E-14
AT1G71200	AT4G04910	-0.0202	4.64E-14
AT1G32730	AT4G04910	0.0312	1.07E-13
AT1G07530	AT4G04910	-0.0483	1.18E-13
AT2G37120	AT4G04910	0.0351	1.20E-13
AT5G10510	AT4G04910	-0.0282	1.81E-13
AT3G04450	AT4G04910	-0.0265	2.86E-13
AT3G16857	AT4G04910	-0.0392	4.07E-13
AT5G58900	AT4G04910	-0.0279	5.01E-13
AT2G26580	AT4G04910	0.0295	5.49E-13
AT3G56400	AT4G04910	0.0187	1.85E-12
AT5G18550	AT4G04910	0.0339	3.65E-12
AT3G13810	AT4G04910	-0.0289	3.99E-12
AT3G02990	AT4G04910	0.0246	5.08E-12
AT2G01430	AT4G04910	-0.0238	6.98E-12
AT4G01120	AT4G04910	0.0321	8.78E-12
AT2G45480	AT4G04910	-0.026	8.79E-12
AT5G08190	AT4G04910	-0.0395	9.69E-12
AT4G17880	AT4G04910	0.0303	1.34E-11
AT1G54830	AT4G04910	0.0309	1.77E-11
AT2G31370	AT4G04910	0.0436	2.23E-11
AT1G32150	AT4G04910	-0.0343	5.61E-11
AT4G36990	AT4G04910	-0.0243	8.66E-11
AT3G57600	AT4G04910	-0.0229	8.80E-11
AT1G72570	AT4G04910	-0.0373	9.83E-11
AT2G28160	AT4G04910	0.0208	9.98E-11
AT2G23320	AT4G04910	-0.0294	1.31E-10
AT1G61660	AT4G04910	0.0292	2.01E-10
AT5G66730	AT4G04910	-0.042	2.43E-10
AT1G30500	AT4G04910	-0.0249	2.54E-10
AT3G54620	AT4G04910	0.0462	3.90E-10
AT4G35580	AT4G04910	0.0387	5.43E-10
AT2G20280	AT4G04910	0.0472	6.12E-10
AT3G54810	AT4G04910	0.0283	7.53E-10
AT3G21175	AT4G04910	0.0366	9.78E-10
AT1G74480	AT4G04915	0.3122	2.71E-128
AT3G56660	AT4G04915	0.0931	2.04E-63
AT1G19040	AT4G04915	0.0806	7.24E-37
AT5G52170	AT4G04915	0.0477	1.44E-27
intercept	AT4G04915	0.7677	2.42E-21
AT1G55950	AT4G04915	0.0602	5.99E-19
AT4G38960	AT4G04915	-0.0386	1.52E-16
AT2G24430	AT4G04915	0.0365	1.11E-14
AT5G49520	AT4G04915	-0.0287	1.16E-14
AT4G08250	AT4G04915	0.0301	5.69E-14
AT1G05930	AT4G04915	0.1149	2.97E-13
AT1G25440	AT4G04915	0.032	9.16E-12
AT3G10490	AT4G04915	-0.0477	3.65E-11
AT1G03970	AT4G04915	-0.0379	3.81E-11
AT4G35900	AT4G04915	0.0242	4.77E-11
AT5G58850	AT4G04915	-0.0986	8.23E-10
AT5G16560	AT4G04920	-0.0463	1.05E-26
AT5G45050	AT4G04920	0.0578	1.40E-22
AT5G04240	AT4G04920	0.0713	2.74E-22
AT5G49240	AT4G04920	0.135	1.11E-21
AT3G46640	AT4G04920	-0.0385	1.70E-21
AT2G25000	AT4G04920	0.03	1.94E-20
AT5G44180	AT4G04920	0.0711	3.43E-18
AT3G12480	AT4G04920	-0.05	9.75E-18
AT1G08010	AT4G04920	-0.0497	6.35E-16
AT4G32010	AT4G04920	0.0553	4.41E-15
AT2G20110	AT4G04920	0.0302	9.89E-15
AT3G22170	AT4G04920	0.0706	1.20E-14
AT3G48430	AT4G04920	0.0536	7.89E-14
AT1G19000	AT4G04920	-0.0628	2.43E-13
AT5G47370	AT4G04920	-0.0264	3.27E-13
AT1G28520	AT4G04920	0.0505	3.71E-13
AT2G27110	AT4G04920	0.0476	1.24E-12
AT4G02590	AT4G04920	0.0509	3.05E-12
AT1G14920	AT4G04920	0.0352	1.17E-11
AT1G63100	AT4G04920	-0.0258	1.38E-11
AT1G30330	AT4G04920	0.0401	2.59E-11
AT4G25210	AT4G04920	-0.0543	3.21E-11
AT1G69490	AT4G04920	-0.0175	8.20E-11
AT5G10510	AT4G04920	-0.0278	1.02E-10
AT1G22985	AT4G04920	-0.0267	1.08E-10
AT5G62610	AT4G04920	0.043	1.26E-10
AT1G30490	AT4G04920	0.0358	1.55E-10
AT4G13040	AT4G04920	-0.031	2.12E-10
AT3G47620	AT4G04920	0.0326	2.19E-10
AT3G02830	AT4G04920	-0.0369	3.26E-10
AT5G14000	AT4G04920	0.025	3.35E-10
AT1G14350	AT4G04920	-0.0254	5.08E-10
AT5G07100	AT4G04920	0.0224	6.18E-10
AT5G42780	AT4G04920	-0.0256	6.30E-10
AT5G14280	AT4G04920	-0.0235	6.55E-10
AT3G24490	AT4G04920	-0.0397	8.88E-10
AT3G09735	AT4G04925	0.1177	1.31E-31
AT5G26880	AT4G04925	0.0965	1.56E-27
AT5G41920	AT4G04925	0.0748	4.47E-23
AT5G24800	AT4G04925	0.0667	6.49E-22
AT2G23340	AT4G04925	0.0597	1.10E-20
AT1G35560	AT4G04925	0.0532	6.30E-20
AT2G16400	AT4G04925	0.0769	3.19E-16
AT4G02590	AT4G04925	-0.0953	3.81E-16
AT3G04930	AT4G04925	0.0971	7.88E-16
AT1G32360	AT4G04925	-0.0836	7.92E-16
AT1G42990	AT4G04925	0.0714	8.64E-16
AT1G22190	AT4G04925	0.0557	5.70E-15
AT5G51980	AT4G04925	0.0743	2.68E-14
AT1G74250	AT4G04925	0.0846	2.80E-14
AT2G29060	AT4G04925	0.0571	8.15E-14
AT1G58220	AT4G04925	-0.0531	1.61E-13
AT1G68670	AT4G04925	-0.0566	1.01E-12
AT3G16770	AT4G04925	0.0277	1.48E-12
AT4G36240	AT4G04925	0.0437	2.04E-12
AT1G01250	AT4G04925	0.0402	2.23E-12
AT2G33500	AT4G04925	0.054	3.65E-12
AT3G02550	AT4G04925	0.0311	5.93E-12
AT5G09410	AT4G04925	0.0835	1.00E-11
AT3G24050	AT4G04925	0.0786	1.45E-11
AT3G46770	AT4G04925	0.0535	1.63E-11
AT3G16350	AT4G04925	0.0458	3.28E-11
AT1G71692	AT4G04925	0.0446	3.33E-11
AT3G58710	AT4G04925	0.0454	5.50E-11
AT5G07100	AT4G04925	-0.0377	7.98E-11
AT5G07580	AT4G04925	0.044	8.35E-11
AT2G25180	AT4G04925	-0.0633	9.79E-11
AT1G49475	AT4G04925	-0.0422	1.16E-10
AT5G67190	AT4G04925	0.0421	2.23E-10
AT2G21240	AT4G04925	0.0798	2.26E-10
AT2G40950	AT4G04925	0.0684	4.31E-10
AT1G17520	AT4G04925	-0.0623	4.91E-10
AT5G47640	AT4G04925	0.0427	5.48E-10
AT1G56010	AT4G04925	0.0377	7.78E-10
AT1G69120	AT4G04925	-0.0419	9.58E-10
AT4G35700	AT4G04930	0.293	5.08E-166
AT2G32460	AT4G04930	0.1184	9.25E-115
AT2G23660	AT4G04930	0.226	5.99E-75
AT1G60240	AT4G04930	0.2177	1.47E-50
AT5G16540	AT4G04930	0.0666	3.09E-28
AT4G35610	AT4G04930	0.1334	1.29E-24
AT2G13570	AT4G04930	0.0578	4.44E-24
AT1G77980	AT4G04930	0.1183	3.63E-22
AT3G48920	AT4G04930	0.0389	6.69E-21
AT1G23420	AT4G04930	0.1058	1.07E-17
AT1G22130	AT4G04930	0.071	4.13E-17
AT5G40360	AT4G04930	0.0746	3.69E-15
AT4G26930	AT4G04930	0.0509	1.02E-13
AT2G13150	AT4G04930	-0.1946	1.33E-13
AT1G69180	AT4G04930	0.0416	5.97E-12
AT2G42660	AT4G04930	-0.0362	1.98E-11
AT5G07680	AT4G04930	-0.0247	3.60E-11
AT4G33880	AT4G04930	0.0337	4.07E-11
AT2G28340	AT4G04930	-0.0594	1.05E-10
AT4G37850	AT4G04930	-0.0283	2.39E-10
AT1G32770	AT4G04930	0.0645	2.45E-10
AT5G06080	AT4G04930	-0.0446	7.78E-10
AT5G62430	AT4G04930	0.0238	8.64E-10
AT3G44750	AT4G04940	0.2885	0.00E+00
AT4G12750	AT4G04940	0.197	8.33E-189
AT2G28450	AT4G04940	0.1366	1.12E-70
AT2G02740	AT4G04940	0.0692	5.45E-30
AT5G42520	AT4G04940	-0.1031	2.00E-27
AT3G19360	AT4G04940	0.06	2.24E-22
AT1G71260	AT4G04940	0.068	2.52E-22
AT3G28920	AT4G04940	0.0635	2.98E-20
AT2G37260	AT4G04940	-0.0391	5.31E-16
AT1G74250	AT4G04940	0.0713	5.91E-16
AT5G06110	AT4G04940	0.084	5.74E-15
AT1G19350	AT4G04940	-0.0516	1.84E-14
AT1G09770	AT4G04940	-0.0939	4.70E-14
AT3G01470	AT4G04940	-0.0469	5.55E-14
AT4G13040	AT4G04940	-0.0457	1.74E-13
AT5G60120	AT4G04940	-0.0464	5.83E-13
AT3G48160	AT4G04940	0.0401	9.51E-13
AT3G04930	AT4G04940	-0.0655	6.95E-12
AT3G22780	AT4G04940	0.057	8.65E-12
AT4G16141	AT4G04940	0.044	8.68E-12
AT2G04880	AT4G04940	-0.057	2.82E-11
AT4G37740	AT4G04940	0.0361	3.71E-10
AT1G49480	AT4G04940	-0.0614	7.21E-10
AT2G28810	AT4G04940	0.043	7.23E-10
AT4G25530	AT4G04945	0.0496	1.07E-174
AT5G33210	AT4G04945	0.0363	5.26E-49
AT5G40430	AT4G04945	0.0992	4.47E-41
AT5G26650	AT4G04945	0.0628	7.72E-32
AT5G38140	AT4G04945	-0.0221	9.07E-30
AT4G00130	AT4G04945	0.0337	1.59E-29
AT1G55950	AT4G04945	0.0345	8.53E-23
AT2G13150	AT4G04945	0.1099	2.88E-18
AT2G12940	AT4G04945	0.08	8.89E-17
AT5G26580	AT4G04945	0.0827	9.50E-16
AT1G30670	AT4G04945	0.0803	2.12E-14
AT5G05660	AT4G04945	0.0263	2.97E-14
AT1G47655	AT4G04945	-0.015	5.26E-14
AT1G77080	AT4G04945	-0.0143	7.90E-14
AT4G01500	AT4G04945	-0.0172	8.40E-14
AT1G26260	AT4G04945	-0.0176	8.99E-14
AT5G07580	AT4G04945	0.0162	4.85E-13
AT3G28917	AT4G04945	0.0187	7.83E-13
AT3G56560	AT4G04945	0.0729	1.33E-12
AT2G31070	AT4G04945	-0.0174	4.68E-12
AT1G77980	AT4G04945	-0.0388	3.36E-11
AT5G25475	AT4G04945	-0.0146	1.58E-10
AT4G17570	AT4G04950	0.0872	5.99E-46
AT5G52010	AT4G04950	0.0522	4.44E-26
AT3G44750	AT4G04950	0.047	9.02E-25
AT4G25210	AT4G04950	0.0767	9.70E-24
AT2G21320	AT4G04950	0.0352	1.41E-23
AT5G08130	AT4G04950	-0.0533	1.68E-21
AT5G09410	AT4G04950	0.0677	2.50E-21
AT5G03415	AT4G04950	-0.0508	1.47E-17
AT3G04930	AT4G04950	0.0593	2.52E-17
AT5G54680	AT4G04950	0.0678	4.77E-17
AT2G44730	AT4G04950	-0.0495	5.67E-17
AT2G27050	AT4G04950	0.0452	1.33E-16
AT3G10800	AT4G04950	-0.0563	2.39E-16
AT4G36780	AT4G04950	0.0459	5.00E-16
AT4G35550	AT4G04950	0.0401	5.60E-16
AT1G49950	AT4G04950	0.0588	7.65E-16
AT1G80590	AT4G04950	0.0395	1.55E-15
AT4G24470	AT4G04950	0.0517	7.31E-15
AT4G23980	AT4G04950	-0.0375	1.86E-14
AT5G60450	AT4G04950	0.0384	1.94E-14
AT3G22780	AT4G04950	0.0467	2.60E-14
AT3G21175	AT4G04950	0.0463	1.58E-13
AT2G04890	AT4G04950	0.0344	2.00E-13
AT1G08010	AT4G04950	-0.0417	3.52E-13
AT1G28520	AT4G04950	0.0462	9.63E-13
AT4G16430	AT4G04950	0.0468	9.75E-13
AT5G20730	AT4G04950	-0.0452	1.31E-12
AT4G06598	AT4G04950	-0.0288	1.90E-12
AT2G33500	AT4G04950	0.0318	2.00E-12
AT4G23750	AT4G04950	-0.0261	2.29E-12
AT2G33710	AT4G04950	-0.0246	7.03E-12
AT4G35270	AT4G04950	-0.0319	2.96E-11
AT1G53910	AT4G04950	0.0443	3.27E-11
AT3G11450	AT4G04950	0.0513	5.79E-11
AT5G18830	AT4G04950	0.0416	1.53E-10
AT2G02080	AT4G04950	0.0275	1.88E-10
AT3G08505	AT4G04950	-0.0278	2.36E-10
AT5G67450	AT4G04950	-0.0209	2.68E-10
AT4G12020	AT4G04950	-0.0202	5.48E-10
AT1G49480	AT4G04950	0.0453	5.98E-10
AT5G12840	AT4G04950	-0.0357	8.67E-10
AT4G02640	AT4G04955	0.1819	2.82E-48
AT4G39250	AT4G04955	0.0862	3.66E-41
AT1G53910	AT4G04955	0.1387	1.12E-30
AT1G66390	AT4G04955	0.0524	7.48E-29
AT5G49420	AT4G04955	0.1396	7.20E-28
AT1G69690	AT4G04955	-0.0762	2.34E-24
AT3G57390	AT4G04955	0.0834	9.06E-22
AT1G49770	AT4G04955	-0.2138	1.62E-21
AT1G22070	AT4G04955	0.0871	1.28E-19
AT1G19510	AT4G04955	0.051	9.75E-19
AT1G52880	AT4G04955	0.0579	1.59E-18
AT3G25790	AT4G04955	0.0583	1.79E-18
AT2G22770	AT4G04955	0.0469	1.83E-18
AT5G58900	AT4G04955	0.063	4.64E-18
AT4G37540	AT4G04955	-0.0501	5.51E-18
AT2G46830	AT4G04955	0.0472	5.57E-17
AT5G63470	AT4G04955	0.0766	7.66E-17
AT5G06800	AT4G04955	0.0528	8.94E-17
AT2G20570	AT4G04955	-0.0593	1.05E-16
AT1G76350	AT4G04955	0.074	1.31E-16
AT4G00730	AT4G04955	0.072	3.32E-16
AT5G47370	AT4G04955	0.0489	1.20E-15
AT4G36930	AT4G04955	0.0532	1.45E-15
AT1G01520	AT4G04955	-0.0449	4.76E-15
AT2G30470	AT4G04955	0.0833	5.44E-15
AT2G37120	AT4G04955	0.0673	5.10E-14
AT4G30935	AT4G04955	-0.0762	5.56E-14
AT4G35270	AT4G04955	0.0649	6.36E-14
AT4G35900	AT4G04955	0.0449	1.19E-13
AT4G37180	AT4G04955	-0.0544	2.14E-13
AT1G07640	AT4G04955	0.0666	3.46E-13
AT5G67180	AT4G04955	0.0438	6.46E-13
AT1G25550	AT4G04955	-0.0598	1.15E-12
AT4G31920	AT4G04955	0.0659	1.15E-12
AT5G60850	AT4G04955	-0.0587	1.21E-12
AT1G62975	AT4G04955	-0.0376	1.82E-12
AT1G74840	AT4G04955	0.0718	2.42E-12
AT3G60030	AT4G04955	0.0926	5.26E-12
AT5G10570	AT4G04955	0.0446	7.87E-12
AT3G48590	AT4G04955	0.0641	1.12E-11
AT3G25890	AT4G04955	0.0587	1.13E-11
AT5G07210	AT4G04955	0.1277	1.23E-11
AT2G14210	AT4G04955	0.0394	2.24E-11
AT2G45660	AT4G04955	-0.0317	2.60E-11
AT1G06070	AT4G04955	-0.076	2.87E-11
AT3G54620	AT4G04955	0.0924	3.31E-11
AT2G32460	AT4G04955	0.0517	4.83E-11
AT2G46680	AT4G04955	-0.0387	5.63E-11
AT2G27990	AT4G04955	0.0439	6.74E-11
AT1G70000	AT4G04955	0.0433	7.20E-11
AT1G21970	AT4G04955	0.0995	8.20E-11
AT3G61830	AT4G04955	0.0481	1.60E-10
AT5G39690	AT4G04955	-0.1642	1.60E-10
AT3G46130	AT4G04955	-0.0339	1.71E-10
AT4G09180	AT4G04955	0.0562	2.13E-10
AT1G22490	AT4G04955	-0.0354	2.22E-10
AT4G00390	AT4G04955	-0.0362	2.91E-10
AT2G41940	AT4G04955	-0.0469	4.73E-10
AT1G09530	AT4G04955	-0.038	6.58E-10
AT5G08330	AT4G04955	0.0494	6.60E-10
AT5G06960	AT4G04955	-0.0624	6.95E-10
AT1G08810	AT4G04955	0.0392	8.55E-10
AT2G28350	AT4G04955	0.0509	9.30E-10
AT3G10500	AT4G04960	0.0729	3.50E-21
AT1G72010	AT4G04960	0.0826	4.63E-20
AT1G30490	AT4G04960	0.0722	8.09E-19
AT3G54810	AT4G04960	0.061	4.89E-16
AT4G19990	AT4G04960	0.0618	5.18E-16
AT2G28450	AT4G04960	0.069	4.34E-15
AT5G63790	AT4G04960	-0.0565	1.46E-14
AT5G52010	AT4G04960	0.0585	3.57E-14
AT5G13080	AT4G04960	0.036	4.37E-14
AT5G05550	AT4G04960	-0.054	5.46E-14
AT4G40060	AT4G04960	-0.0545	7.78E-14
AT3G54620	AT4G04960	-0.0899	9.64E-14
AT1G32360	AT4G04960	0.0698	1.40E-13
AT4G00390	AT4G04960	-0.0366	1.95E-13
AT1G45249	AT4G04960	0.0574	5.10E-13
AT1G13260	AT4G04960	-0.0382	9.49E-13
AT3G11450	AT4G04960	-0.087	1.28E-12
AT1G29950	AT4G04960	0.0634	1.64E-12
AT4G30080	AT4G04960	0.0554	2.34E-12
AT3G59470	AT4G04960	0.0546	2.47E-12
AT2G44840	AT4G04960	-0.0336	3.41E-12
AT4G31550	AT4G04960	0.0524	4.09E-12
AT1G74080	AT4G04960	0.0373	7.36E-12
AT1G27660	AT4G04960	0.043	1.96E-11
AT1G09530	AT4G04960	0.0354	3.23E-11
AT3G61830	AT4G04960	0.0428	5.33E-11
AT4G16750	AT4G04960	-0.0326	1.02E-10
AT2G29060	AT4G04960	0.0446	1.36E-10
AT3G23210	AT4G04960	-0.0419	1.89E-10
AT5G05770	AT4G04960	0.078	3.04E-10
AT2G20570	AT4G04960	-0.039	3.13E-10
AT3G25730	AT4G04960	-0.0323	5.62E-10
AT2G40740	AT4G04960	0.0363	6.56E-10
AT3G16940	AT4G04960	0.0615	7.26E-10
AT2G43140	AT4G04960	-0.0278	7.48E-10
AT3G48440	AT4G04960	-0.0418	8.79E-10
AT2G16485	AT4G04970	0.107	1.56E-31
AT3G48430	AT4G04970	0.0948	1.46E-28
AT5G44180	AT4G04970	0.097	2.24E-23
AT3G52250	AT4G04970	0.0808	1.52E-22
AT1G17460	AT4G04970	-0.0429	2.90E-20
AT3G04670	AT4G04970	0.0659	6.10E-20
AT5G28530	AT4G04970	0.0451	5.13E-16
AT1G20980	AT4G04970	0.0822	8.17E-16
AT1G72050	AT4G04970	-0.0665	9.07E-16
AT4G36870	AT4G04970	0.0415	1.64E-14
AT5G62000	AT4G04970	0.0791	1.57E-13
AT3G47620	AT4G04970	0.0449	1.91E-13
AT5G23280	AT4G04970	0.0436	2.13E-13
AT5G64220	AT4G04970	0.0606	3.73E-13
AT2G40220	AT4G04970	-0.0659	4.36E-13
AT5G51990	AT4G04970	0.0385	5.02E-13
AT3G47640	AT4G04970	-0.0317	5.07E-13
AT3G10000	AT4G04970	0.046	6.03E-13
AT2G27110	AT4G04970	0.0567	1.21E-12
AT3G47600	AT4G04970	-0.0356	1.53E-12
AT5G08130	AT4G04970	-0.05	2.59E-12
AT4G36710	AT4G04970	0.0329	9.86E-12
AT5G63470	AT4G04970	0.0442	1.03E-11
AT2G25900	AT4G04970	0.0316	1.24E-11
AT3G48590	AT4G04970	0.0449	1.76E-11
AT2G47070	AT4G04970	-0.0662	1.87E-11
AT5G61420	AT4G04970	-0.0313	4.36E-11
AT4G16430	AT4G04970	-0.0541	1.10E-10
AT1G14920	AT4G04970	0.0396	1.39E-10
AT2G02070	AT4G04970	-0.0409	2.12E-10
AT5G01200	AT4G04970	-0.0279	2.35E-10
AT2G41940	AT4G04970	-0.0338	2.36E-10
AT5G06960	AT4G04970	-0.0454	2.44E-10
AT4G00250	AT4G04970	-0.0361	2.47E-10
AT2G33710	AT4G04970	0.029	2.52E-10
AT5G45050	AT4G04970	0.0444	2.73E-10
AT5G46760	AT4G04970	0.0524	3.21E-10
AT5G18960	AT4G04970	0.0421	3.41E-10
AT3G57480	AT4G04970	0.0275	4.48E-10
AT2G24790	AT4G04970	-0.0498	6.43E-10
AT1G01350	AT4G04970	-0.0451	7.28E-10
AT1G25560	AT4G04970	-0.0302	7.57E-10
AT5G45420	AT4G04970	0.05	8.27E-10
AT2G42400	AT4G04970	-0.05	9.13E-10
AT5G16770	AT4G04972	0.0564	4.98E-15
AT3G53820	AT4G04972	0.056	2.29E-14
AT5G18240	AT4G04972	0.0546	4.73E-14
AT1G77850	AT4G04972	0.0464	9.98E-14
AT5G43170	AT4G04972	0.0277	8.27E-13
AT3G62090	AT4G04972	0.0377	1.82E-12
AT3G12977	AT4G04972	0.0364	2.60E-12
AT4G17785	AT4G04972	-0.0426	3.23E-12
AT2G04038	AT4G04972	0.0569	6.32E-12
AT4G25400	AT4G04972	0.0381	1.73E-10
AT3G61830	AT4G04972	-0.033	3.80E-10
AT4G35900	AT4G04972	0.0263	5.12E-10
AT4G35700	AT4G04980	0.2137	3.28E-218
AT4G35610	AT4G04980	0.2239	6.98E-160
AT1G77980	AT4G04980	0.188	5.98E-129
AT1G60240	AT4G04980	0.1641	1.25E-70
AT1G30670	AT4G04980	0.1877	1.55E-41
AT2G32460	AT4G04980	0.0439	7.73E-41
AT4G35280	AT4G04980	-0.1498	4.80E-37
AT2G23660	AT4G04980	0.0805	5.77E-25
AT3G01530	AT4G04980	0.0492	8.25E-23
AT1G23420	AT4G04980	0.0743	2.35E-21
AT3G10470	AT4G04980	0.0332	8.09E-21
AT5G60480	AT4G04980	0.0552	7.54E-20
AT5G16540	AT4G04980	0.034	6.99E-19
AT1G32770	AT4G04980	0.0565	2.35E-18
AT3G60460	AT4G04980	-0.0752	5.37E-17
AT3G04100	AT4G04980	-0.0948	5.60E-16
AT1G35540	AT4G04980	0.0887	7.85E-16
AT3G28917	AT4G04980	0.0265	1.77E-14
AT5G55020	AT4G04980	0.0306	8.70E-14
AT3G57390	AT4G04980	0.0269	1.16E-13
AT5G05120	AT4G04980	0.115	2.20E-13
AT1G11510	AT4G04980	0.0602	2.26E-13
AT5G04640	AT4G04980	0.0815	2.41E-13
AT5G42640	AT4G04980	0.0848	3.42E-13
AT3G62340	AT4G04980	-0.0627	2.59E-12
AT3G06490	AT4G04980	0.0165	7.23E-12
AT3G50510	AT4G04980	-0.0536	8.53E-12
AT3G03760	AT4G04980	0.0357	9.25E-12
AT3G02940	AT4G04980	0.0225	2.02E-11
AT2G34820	AT4G04980	-0.0505	2.18E-11
AT5G42910	AT4G04980	0.068	1.36E-10
AT2G42410	AT4G04980	0.0582	4.12E-10
AT1G29570	AT4G04980	0.0872	5.00E-10
AT4G20380	AT4G04980	0.0266	5.46E-10
AT3G27810	AT4G04980	0.0264	8.19E-10
AT5G61470	AT4G04985	-0.1259	1.39E-64
AT1G31640	AT4G04985	0.0785	2.09E-53
AT5G22990	AT4G04985	0.0857	3.55E-50
AT2G15740	AT4G04985	0.0987	3.57E-43
AT1G34650	AT4G04985	0.0519	5.17E-41
AT2G24696	AT4G04985	0.0487	9.55E-35
AT5G39700	AT4G04985	0.0788	1.08E-33
AT2G26320	AT4G04985	-0.0702	1.28E-27
AT1G08985	AT4G04985	0.0656	3.72E-27
AT5G38620	AT4G04985	-0.0589	2.00E-26
AT3G47870	AT4G04985	0.0278	1.77E-24
AT1G34390	AT4G04985	0.0497	3.00E-20
AT1G68210	AT4G04985	-0.0406	7.81E-20
AT5G26630	AT4G04985	0.0179	5.38E-19
AT1G66420	AT4G04985	-0.0263	8.15E-19
AT1G28450	AT4G04985	0.0264	1.51E-18
AT1G72350	AT4G04985	0.0425	2.70E-18
AT1G35540	AT4G04985	-0.046	8.91E-18
AT3G62340	AT4G04985	0.0362	1.05E-16
AT2G28610	AT4G04985	0.0206	3.69E-16
AT3G50510	AT4G04985	-0.03	3.67E-15
AT5G40430	AT4G04985	0.035	1.69E-13
AT4G31660	AT4G04985	0.0274	2.63E-12
AT4G21330	AT4G04985	0.0336	3.28E-12
AT4G18870	AT4G04985	0.0188	2.64E-11
AT4G36590	AT4G04985	0.014	2.07E-10
AT5G17320	AT4G04985	-0.0168	3.06E-10
AT4G24020	AT4G04985	-0.0147	4.04E-10
AT1G34790	AT4G04985	0.0224	5.16E-10
AT5G27880	AT4G04985	0.0416	5.66E-10
AT4G21080	AT4G04985	-0.0323	7.01E-10
AT2G01500	AT4G04985	-0.0207	7.62E-10
AT4G35700	AT4G04985	0.02	9.40E-10
AT2G43000	AT4G04990	0.1158	2.36E-91
AT1G68880	AT4G04990	-0.1156	3.71E-54
AT5G15130	AT4G04990	0.0945	1.14E-36
AT1G02220	AT4G04990	0.0623	6.05E-33
AT2G23760	AT4G04990	0.0984	2.28E-29
AT4G33450	AT4G04990	0.1078	3.55E-24
AT2G21900	AT4G04990	0.0677	4.13E-23
AT3G48920	AT4G04990	-0.0642	2.88E-20
AT3G18400	AT4G04990	-0.0754	1.00E-19
AT4G37790	AT4G04990	-0.0747	3.04E-18
AT4G23550	AT4G04990	0.0504	3.01E-16
AT5G08790	AT4G04990	0.0788	5.04E-16
AT5G64810	AT4G04990	0.0491	5.81E-16
AT4G25400	AT4G04990	0.076	7.10E-16
AT3G56400	AT4G04990	0.0441	1.39E-15
AT2G02080	AT4G04990	-0.0687	1.54E-15
AT4G06746	AT4G04990	-0.0448	3.32E-15
AT5G06839	AT4G04990	0.069	5.13E-15
AT1G64000	AT4G04990	0.0841	9.80E-15
AT4G09960	AT4G04990	-0.0891	4.53E-14
AT1G17310	AT4G04990	0.0756	5.39E-14
AT2G34830	AT4G04990	0.0636	1.88E-13
AT5G62000	AT4G04990	0.1224	2.44E-13
AT3G19580	AT4G04990	0.0532	6.17E-13
AT1G28470	AT4G04990	0.0554	7.76E-13
AT5G47140	AT4G04990	-0.0717	8.32E-13
AT1G31050	AT4G04990	0.0599	4.79E-12
AT5G11060	AT4G04990	0.0627	6.03E-12
AT4G37540	AT4G04990	0.0439	6.60E-12
AT2G16720	AT4G04990	-0.0492	6.70E-12
AT5G22890	AT4G04990	0.0498	8.19E-12
AT3G25790	AT4G04990	0.05	9.58E-12
AT1G29860	AT4G04990	-0.0477	1.01E-11
AT5G10280	AT4G04990	0.0581	1.08E-11
AT1G18860	AT4G04990	0.049	1.58E-11
AT5G52260	AT4G04990	0.0686	1.76E-11
AT5G58010	AT4G04990	-0.0599	3.99E-11
AT3G10500	AT4G04990	0.0648	4.25E-11
AT1G29600	AT4G04990	0.0348	7.90E-11
AT2G41900	AT4G04990	-0.085	1.17E-10
AT1G08810	AT4G04990	-0.0447	2.33E-10
AT2G03710	AT4G04990	-0.0337	2.43E-10
AT1G48000	AT4G04990	0.0406	2.89E-10
AT2G24430	AT4G04990	0.0537	3.60E-10
AT3G23240	AT4G04990	0.0417	8.54E-10
AT1G67710	AT4G04990	0.0406	8.71E-10
AT5G67300	AT4G04995	-0.0297	1.65E-13
AT1G25440	AT4G04995	-0.0253	1.76E-11
AT4G20380	AT4G05000	0.0651	5.53E-22
AT4G31650	AT4G05000	-0.0311	1.51E-17
AT4G35040	AT4G05000	0.0698	1.93E-17
AT1G28310	AT4G05000	0.0402	6.48E-15
AT2G18160	AT4G05000	0.0452	7.20E-14
AT1G01030	AT4G05000	0.027	9.97E-13
AT1G49480	AT4G05000	0.0615	1.32E-12
AT4G06598	AT4G05000	-0.0333	6.67E-12
AT1G64620	AT4G05000	0.0338	6.93E-12
AT1G69170	AT4G05000	0.0366	1.77E-11
AT5G58620	AT4G05000	-0.0362	3.00E-11
AT1G10240	AT4G05000	0.0362	8.66E-11
AT1G44810	AT4G05000	0.0428	1.01E-10
AT2G24700	AT4G05000	-0.0285	2.28E-10
AT1G30650	AT4G05000	-0.0314	7.85E-10
AT5G18550	AT4G05000	-0.0371	8.70E-10
AT1G35540	AT4G05005	0.1574	7.95E-72
AT5G27090	AT4G05005	0.1248	2.66E-40
AT4G35610	AT4G05005	0.0738	2.70E-29
intercept	AT4G05005	0.4942	4.61E-29
AT1G34790	AT4G05005	0.0514	2.85E-18
AT1G60240	AT4G05005	0.0576	3.77E-15
AT4G09960	AT4G05005	-0.0273	1.37E-14
AT3G23130	AT4G05005	0.0515	1.88E-13
AT2G24790	AT4G05005	-0.027	9.23E-13
AT1G72980	AT4G05005	-0.0409	1.53E-12
AT5G60480	AT4G05005	0.033	7.54E-12
AT3G01470	AT4G05005	-0.0187	7.95E-12
AT3G28917	AT4G05005	0.0185	1.67E-11
AT5G50080	AT4G05005	-0.0313	3.00E-10
AT4G16110	AT4G05005	0.0183	3.84E-10
AT1G33240	AT4G05010	0.0739	1.70E-18
AT4G24060	AT4G05010	0.0752	1.73E-18
AT5G22290	AT4G05010	0.0556	2.44E-15
AT1G75080	AT4G05010	0.0713	4.21E-15
AT1G64530	AT4G05010	-0.0657	3.09E-14
AT1G77950	AT4G05010	-0.0555	4.46E-13
AT1G69170	AT4G05010	0.0533	2.01E-12
AT2G47260	AT4G05010	0.035	4.14E-12
AT5G60890	AT4G05010	0.0386	1.01E-11
AT1G42990	AT4G05010	0.0579	1.14E-11
AT5G02320	AT4G05010	0.0431	1.97E-11
AT4G31690	AT4G05010	-0.0977	5.34E-11
AT2G45160	AT4G05010	-0.0649	6.17E-11
AT5G32460	AT4G05010	0.0292	1.73E-10
AT2G33480	AT4G05010	0.0414	2.08E-10
AT4G17490	AT4G05010	-0.031	2.16E-10
AT2G01370	AT4G05010	-0.1066	2.26E-10
AT2G46270	AT4G05010	0.0388	4.17E-10
AT3G23230	AT4G05010	0.0357	4.19E-10
AT2G20880	AT4G05010	0.0307	5.43E-10
AT4G12750	AT4G05010	-0.05	5.86E-10
AT2G47520	AT4G05018	0.0575	2.57E-42
AT4G11250	AT4G05018	0.1317	9.80E-16
AT5G06839	AT4G05018	0.0462	4.08E-15
AT5G52510	AT4G05018	0.0549	1.60E-14
AT1G66550	AT4G05018	0.0552	1.62E-13
AT1G77450	AT4G05018	0.0348	2.69E-13
AT3G53600	AT4G05018	0.0327	1.09E-11
AT1G04370	AT4G05018	0.0494	1.78E-11
AT5G65100	AT4G05018	0.0594	3.50E-11
AT3G04100	AT4G05018	-0.1359	4.98E-11
AT5G65410	AT4G05018	-0.0364	5.81E-11
AT4G37260	AT4G05018	0.037	2.35E-10
AT2G40740	AT4G05018	-0.0315	2.89E-10
AT1G09770	AT4G05018	-0.0749	6.77E-10
AT5G47370	AT4G05018	0.0276	8.20E-10
AT1G71520	AT4G05018	0.0275	9.03E-10
AT4G36990	AT4G05020	0.0888	4.75E-40
AT3G10500	AT4G05020	0.1017	1.60E-33
AT2G43000	AT4G05020	0.0515	4.28E-26
AT1G62300	AT4G05020	0.0691	1.58E-25
AT4G32040	AT4G05020	0.1129	1.00E-23
AT1G02220	AT4G05020	0.0427	1.09E-21
AT4G37180	AT4G05020	0.0653	1.35E-20
AT5G64750	AT4G05020	0.0427	8.35E-20
AT1G47870	AT4G05020	0.0724	1.02E-19
AT5G08790	AT4G05020	0.0739	6.85E-19
AT1G66600	AT4G05020	0.0489	1.38E-18
AT1G32870	AT4G05020	0.0602	4.17E-18
AT3G20770	AT4G05020	-0.1192	7.91E-18
AT2G22430	AT4G05020	-0.0821	9.89E-17
AT2G40340	AT4G05020	-0.0419	2.67E-16
AT3G44750	AT4G05020	0.0634	4.33E-16
AT4G36870	AT4G05020	-0.0583	6.80E-16
AT1G51070	AT4G05020	-0.0699	7.60E-16
AT3G01220	AT4G05020	0.0582	3.70E-15
AT1G10585	AT4G05020	0.0349	6.94E-15
AT1G19490	AT4G05020	0.0498	8.69E-15
AT2G24650	AT4G05020	-0.0516	8.97E-15
AT4G04450	AT4G05020	0.0371	1.07E-14
AT3G04670	AT4G05020	0.0734	2.71E-14
AT5G67190	AT4G05020	-0.0494	6.21E-14
AT4G16150	AT4G05020	0.0976	1.10E-13
AT4G18390	AT4G05020	0.0558	1.19E-13
AT2G18328	AT4G05020	0.0364	1.26E-13
AT1G49560	AT4G05020	0.0503	3.95E-13
AT5G65590	AT4G05020	0.0449	4.44E-13
AT2G23290	AT4G05020	0.0452	5.70E-13
AT5G59820	AT4G05020	0.0373	1.46E-12
AT1G77450	AT4G05020	0.0425	3.47E-12
AT2G43500	AT4G05020	0.0417	3.62E-12
AT4G10240	AT4G05020	-0.0758	6.30E-12
AT4G34000	AT4G05020	0.0523	7.84E-12
AT1G17460	AT4G05020	-0.0423	9.47E-12
AT5G47220	AT4G05020	0.0337	1.16E-11
AT2G04880	AT4G05020	-0.0724	1.40E-11
AT5G03740	AT4G05020	0.0768	1.62E-11
AT5G61600	AT4G05020	-0.0394	1.94E-11
AT1G68670	AT4G05020	-0.0525	2.51E-11
AT1G04990	AT4G05020	0.0513	2.90E-11
AT4G34990	AT4G05020	0.0403	3.06E-11
AT2G27050	AT4G05020	0.0609	6.84E-11
AT4G13040	AT4G05020	-0.0494	1.94E-10
AT1G71030	AT4G05020	0.0315	2.59E-10
AT2G33710	AT4G05020	0.0384	3.34E-10
AT5G54070	AT4G05020	0.0843	4.70E-10
AT5G58620	AT4G05020	0.0487	5.22E-10
AT3G58780	AT4G05020	-0.033	5.76E-10
AT4G18170	AT4G05020	-0.0311	6.04E-10
AT4G00270	AT4G05020	-0.0524	6.15E-10
AT2G46590	AT4G05020	-0.0441	6.21E-10
AT3G49760	AT4G05020	-0.0468	7.48E-10
AT5G14000	AT4G05020	0.039	7.79E-10
AT3G56400	AT4G05020	-0.029	8.58E-10
AT4G25530	AT4G05025	0.0595	2.97E-44
AT4G12020	AT4G05025	-0.0621	4.89E-43
AT1G77080	AT4G05025	-0.0636	2.27E-42
AT5G23260	AT4G05025	0.1119	1.67E-31
AT4G01260	AT4G05025	0.1178	6.56E-23
AT1G47760	AT4G05025	-0.0433	9.61E-17
AT3G10113	AT4G05025	-0.0826	5.28E-13
AT1G64100	AT4G05025	-0.0388	6.19E-11
AT1G68200	AT4G05030	0.0962	7.15E-104
AT5G15480	AT4G05030	0.2176	5.46E-73
AT5G58080	AT4G05030	0.1029	3.33E-59
AT4G11070	AT4G05030	-0.0805	5.02E-33
AT5G15130	AT4G05030	0.0601	3.67E-32
AT1G57560	AT4G05030	0.0493	5.03E-32
AT5G26170	AT4G05030	0.0461	7.73E-25
AT3G46080	AT4G05030	0.0371	2.63E-22
AT3G60460	AT4G05030	0.1535	2.73E-21
AT2G40740	AT4G05030	0.0475	1.34E-20
AT5G45710	AT4G05030	-0.0596	8.56E-16
AT3G23250	AT4G05030	-0.0285	1.87E-14
AT1G02230	AT4G05030	-0.0287	9.88E-14
AT5G61430	AT4G05030	0.0321	1.22E-13
AT1G53910	AT4G05030	-0.066	3.44E-13
AT5G10120	AT4G05030	0.0443	4.44E-13
AT3G56980	AT4G05030	-0.0323	1.04E-12
AT1G66600	AT4G05030	0.0314	1.19E-12
AT1G32770	AT4G05030	-0.0815	2.68E-12
AT5G43410	AT4G05030	0.068	4.78E-12
AT5G64750	AT4G05030	-0.0257	5.16E-12
AT3G05860	AT4G05030	-0.054	8.64E-12
AT2G21900	AT4G05030	0.0309	3.28E-11
AT4G36710	AT4G05030	0.0339	4.27E-11
AT4G21610	AT4G05030	0.0386	4.44E-11
AT2G17040	AT4G05030	0.0263	7.57E-11
AT4G18020	AT4G05030	0.0433	8.62E-11
AT5G47230	AT4G05030	-0.0297	1.88E-10
AT2G44940	AT4G05030	0.0312	1.93E-10
AT1G43160	AT4G05030	0.019	5.35E-10
AT3G61970	AT4G05030	0.0308	6.42E-10
AT1G79700	AT4G05030	-0.0269	7.01E-10
AT5G33210	AT4G05040	-0.1716	7.79E-55
AT3G19860	AT4G05040	0.222	1.79E-52
AT4G12020	AT4G05040	-0.092	6.11E-29
AT4G14410	AT4G05040	0.1499	4.45E-21
AT4G00250	AT4G05040	0.1067	4.83E-21
AT5G61470	AT4G05040	-0.4288	5.92E-17
AT1G13260	AT4G05040	0.0717	1.43E-16
AT1G69540	AT4G05040	0.0683	3.09E-16
AT2G43140	AT4G05040	0.0576	3.98E-15
AT2G31280	AT4G05040	0.1016	3.49E-13
AT3G14020	AT4G05040	0.0655	8.90E-13
AT5G32460	AT4G05040	-0.0494	1.88E-12
AT4G06598	AT4G05040	-0.0705	9.74E-12
AT1G01350	AT4G05040	-0.0948	6.81E-11
AT3G53310	AT4G05040	0.0483	3.01E-10
AT1G49720	AT4G05040	-0.0615	9.06E-10
AT2G13960	AT4G05040	0.0586	9.92E-10
AT2G24840	AT4G05048	0.0668	7.57E-75
AT4G11250	AT4G05048	0.0704	1.08E-45
AT1G74480	AT4G05048	0.0661	1.27E-44
AT4G15250	AT4G05048	0.0544	5.82E-37
AT5G53040	AT4G05048	0.0462	3.52E-36
AT3G29020	AT4G05048	0.041	9.59E-31
AT2G17180	AT4G05048	0.0531	1.34E-23
AT1G30670	AT4G05048	-0.0689	1.38E-20
AT5G40360	AT4G05048	0.0288	2.92E-19
AT4G35280	AT4G05048	-0.0557	6.95E-19
AT2G01500	AT4G05048	0.0325	1.60E-18
AT1G19040	AT4G05048	0.0203	1.83E-18
AT4G30080	AT4G05048	-0.017	4.82E-17
AT2G22750	AT4G05048	-0.0192	1.60E-16
AT1G48150	AT4G05048	0.0437	7.78E-16
AT5G37415	AT4G05048	0.0521	6.49E-15
AT2G42410	AT4G05048	-0.0387	6.90E-15
AT5G43410	AT4G05048	0.0221	2.98E-14
AT4G21330	AT4G05048	0.0402	3.37E-14
AT3G17609	AT4G05048	-0.01	4.45E-14
AT4G16141	AT4G05048	-0.0132	4.13E-12
AT4G21550	AT4G05048	0.0104	7.53E-12
AT5G67420	AT4G05048	-0.0115	1.54E-11
AT1G49190	AT4G05048	-0.0378	5.07E-11
AT3G45150	AT4G05048	0.0349	3.41E-10
AT1G49120	AT4G05048	-0.035	3.43E-10
AT3G56530	AT4G05048	-0.0443	3.95E-10
AT3G26620	AT4G05048	0.03	5.74E-10
AT1G06280	AT4G05048	0.0229	6.06E-10
AT2G24430	AT4G05048	0.0106	7.69E-10
AT5G18090	AT4G05048	0.0129	7.90E-10
AT2G24840	AT4G05049	0.0906	2.72E-28
AT3G29020	AT4G05049	0.0815	2.81E-24
AT1G74480	AT4G05049	0.1071	7.42E-24
AT1G19040	AT4G05049	0.0499	1.67E-21
AT4G15250	AT4G05049	0.0855	7.95E-19
AT2G17180	AT4G05049	0.0931	7.03E-15
AT3G01220	AT4G05049	0.03	2.15E-14
AT4G11250	AT4G05049	0.0841	5.01E-14
AT3G04410	AT4G05049	0.0659	4.29E-13
AT3G09230	AT4G05049	-0.0267	4.46E-12
AT4G29940	AT4G05049	-0.0313	3.10E-10
AT3G01530	AT4G05049	0.0376	4.17E-10
AT1G78080	AT4G05049	0.0278	7.94E-10
AT3G60460	AT4G05049	0.0663	8.53E-10
intercept	AT4G05050	3.0004	1.45E-105
AT1G22590	AT4G05050	0.0715	3.62E-52
AT2G13960	AT4G05050	0.0722	1.02E-24
AT5G24590	AT4G05050	0.1061	5.25E-23
AT4G01260	AT4G05050	-0.1435	2.85E-19
AT3G19860	AT4G05050	0.0883	1.17E-16
AT1G01350	AT4G05050	0.0879	1.46E-16
AT5G65060	AT4G05050	0.0454	7.87E-16
AT2G22300	AT4G05050	-0.0999	3.61E-15
AT5G60440	AT4G05050	-0.0491	6.76E-15
AT5G45260	AT4G05050	0.0597	1.14E-14
AT5G65070	AT4G05050	0.0369	1.22E-14
AT1G25560	AT4G05050	-0.0539	4.50E-14
AT1G66140	AT4G05050	-0.0524	4.55E-13
AT4G16430	AT4G05050	0.0857	2.05E-12
AT3G26744	AT4G05050	0.0661	3.07E-12
AT2G44730	AT4G05050	-0.0745	1.13E-11
AT3G11280	AT4G05050	0.0546	1.37E-11
AT5G54680	AT4G05050	0.1015	1.37E-11
AT5G04410	AT4G05050	0.1071	2.19E-11
AT2G41710	AT4G05050	-0.0678	2.62E-11
AT1G30970	AT4G05050	-0.0766	3.82E-11
AT3G16770	AT4G05050	0.0279	3.93E-11
AT4G25470	AT4G05050	0.0362	4.68E-11
AT4G25490	AT4G05050	0.0418	7.13E-11
AT4G26170	AT4G05050	-0.0528	8.55E-11
AT5G61600	AT4G05050	-0.0414	9.39E-11
AT4G39070	AT4G05050	-0.0369	1.05E-10
AT1G28370	AT4G05050	-0.0389	1.38E-10
AT5G16540	AT4G05050	-0.0598	2.33E-10
AT3G01080	AT4G05050	0.0378	2.95E-10
AT4G36780	AT4G05050	0.0662	3.01E-10
AT5G39860	AT4G05050	-0.0362	3.80E-10
AT3G11450	AT4G05050	-0.0905	5.04E-10
AT4G09180	AT4G05050	-0.0565	5.57E-10
AT5G07700	AT4G05050	-0.0398	6.41E-10
AT1G36060	AT4G05050	-0.0294	9.03E-10
AT3G19860	AT4G05053	0.0485	1.71E-11
AT2G22850	AT4G05053	0.0442	1.60E-10
AT4G11250	AT4G05055	0.0635	2.63E-44
AT1G60880	AT4G05055	0.0777	2.97E-37
AT4G15250	AT4G05055	0.0414	4.31E-26
AT2G24840	AT4G05055	0.0352	4.41E-26
AT5G40360	AT4G05055	0.0284	4.60E-22
AT5G53040	AT4G05055	0.0321	1.36E-21
AT1G50680	AT4G05055	-0.0581	4.28E-15
AT3G60460	AT4G05055	0.0342	5.99E-15
AT1G18750	AT4G05055	0.0103	3.20E-13
AT5G46010	AT4G05055	0.0272	4.96E-13
AT4G21550	AT4G05055	0.0097	3.49E-12
AT3G45150	AT4G05055	0.0337	3.81E-11
AT2G38250	AT4G05055	-0.0082	1.39E-10
AT1G01530	AT4G05055	0.0176	1.39E-10
AT4G18020	AT4G05055	0.0114	2.84E-10
AT2G17180	AT4G05055	0.0298	8.75E-10
AT5G63470	AT4G05060	0.0619	1.68E-20
AT5G54680	AT4G05060	0.0923	2.48E-18
AT2G20180	AT4G05060	-0.0418	4.43E-18
AT1G21200	AT4G05060	-0.0586	2.27E-17
AT1G74250	AT4G05060	-0.0683	6.52E-16
AT2G30590	AT4G05060	0.0581	4.24E-15
AT1G25550	AT4G05060	-0.0475	6.72E-15
AT1G75540	AT4G05060	0.0533	9.59E-15
AT1G09770	AT4G05060	0.0895	6.68E-14
AT1G03970	AT4G05060	0.0509	9.37E-14
AT4G13040	AT4G05060	0.0432	3.86E-13
AT5G06110	AT4G05060	-0.0737	9.27E-13
AT3G23210	AT4G05060	0.0376	7.88E-12
AT4G16610	AT4G05060	-0.0342	9.79E-12
AT4G01280	AT4G05060	0.0512	1.17E-11
AT2G42280	AT4G05060	0.0332	1.39E-11
AT4G01120	AT4G05060	-0.0429	2.51E-11
AT1G26790	AT4G05060	0.0295	3.09E-11
AT4G06598	AT4G05060	-0.0353	3.99E-11
AT2G35700	AT4G05060	-0.0287	6.14E-11
AT4G09460	AT4G05060	0.0336	8.25E-11
AT2G45160	AT4G05060	-0.0504	1.43E-10
AT1G49720	AT4G05060	0.0332	1.51E-10
AT2G41710	AT4G05060	0.0448	4.10E-10
AT1G75080	AT4G05060	0.0447	4.95E-10
AT1G77850	AT4G05060	0.0401	5.07E-10
AT4G17230	AT4G05060	-0.0455	5.59E-10
AT5G06710	AT4G05060	-0.0292	7.28E-10
AT2G25900	AT4G05070	0.0823	1.91E-37
AT5G56860	AT4G05070	-0.0801	7.19E-33
AT1G26790	AT4G05070	0.0697	1.70E-31
AT1G71130	AT4G05070	0.0961	8.43E-31
AT5G67420	AT4G05070	0.0856	2.39E-30
AT5G61590	AT4G05070	0.0657	4.00E-26
AT2G38880	AT4G05070	0.1094	1.03E-25
AT3G61890	AT4G05070	0.0565	5.57E-23
AT5G58900	AT4G05070	-0.0658	1.78E-20
AT1G10120	AT4G05070	-0.0773	1.84E-20
AT1G25440	AT4G05070	0.0689	4.47E-20
AT4G31920	AT4G05070	-0.0827	5.38E-20
AT3G15210	AT4G05070	0.0708	1.32E-19
AT1G78080	AT4G05070	0.0774	1.16E-18
AT3G54810	AT4G05070	-0.0735	3.45E-18
AT1G51140	AT4G05070	-0.0643	3.68E-18
AT2G44430	AT4G05070	-0.0872	5.39E-18
AT3G09735	AT4G05070	0.0885	7.42E-18
AT3G48590	AT4G05070	0.0778	2.68E-17
AT1G35560	AT4G05070	0.0503	2.74E-17
AT1G22985	AT4G05070	0.0572	3.76E-17
AT1G21910	AT4G05070	0.0415	5.31E-17
AT2G23340	AT4G05070	0.0537	2.17E-16
AT3G46600	AT4G05070	0.0718	3.48E-16
AT1G49480	AT4G05070	-0.1047	3.76E-16
AT5G47640	AT4G05070	0.0571	5.02E-16
AT3G04420	AT4G05070	-0.0403	6.93E-16
AT5G61600	AT4G05070	0.0483	1.41E-15
AT5G08790	AT4G05070	-0.0681	1.94E-15
AT3G16940	AT4G05070	0.0889	2.56E-15
AT2G18328	AT4G05070	0.0398	3.44E-15
AT3G54620	AT4G05070	-0.1067	3.76E-15
AT4G24020	AT4G05070	0.0886	4.17E-15
AT1G18330	AT4G05070	0.0412	2.06E-14
AT1G49770	AT4G05070	-0.1672	2.08E-14
AT4G14540	AT4G05070	0.0518	5.30E-14
AT4G31800	AT4G05070	0.0398	1.05E-13
AT1G50640	AT4G05070	0.0866	1.34E-13
AT5G56840	AT4G05070	-0.0367	3.49E-13
AT1G80840	AT4G05070	-0.0378	3.60E-13
AT1G74840	AT4G05070	0.0725	3.81E-13
AT3G50060	AT4G05070	-0.0423	6.46E-13
AT3G50650	AT4G05070	-0.0504	7.77E-13
AT2G42200	AT4G05070	0.0464	1.35E-12
AT1G68550	AT4G05070	-0.0668	1.78E-12
AT4G37540	AT4G05070	0.0397	1.97E-12
AT3G12680	AT4G05070	-0.0758	2.01E-12
AT4G01720	AT4G05070	0.0445	2.72E-12
AT2G02070	AT4G05070	0.062	2.76E-12
AT3G13810	AT4G05070	0.0534	2.86E-12
AT2G22430	AT4G05070	0.0708	3.30E-12
AT5G18550	AT4G05070	-0.0617	5.68E-12
AT3G23690	AT4G05070	0.0805	7.90E-12
AT1G54830	AT4G05070	0.0576	9.65E-12
AT1G50420	AT4G05070	-0.0532	2.13E-11
AT2G42380	AT4G05070	0.0409	2.18E-11
AT4G29930	AT4G05070	-0.0407	3.51E-11
AT5G16540	AT4G05070	-0.0587	5.14E-11
AT1G18570	AT4G05070	-0.0383	8.07E-11
AT3G04450	AT4G05070	-0.0429	1.24E-10
AT1G53230	AT4G05070	-0.0372	1.35E-10
AT5G49300	AT4G05070	0.0428	2.08E-10
AT3G03260	AT4G05070	-0.044	2.12E-10
AT1G56650	AT4G05070	-0.0271	2.68E-10
AT5G12330	AT4G05070	0.042	3.08E-10
AT4G32040	AT4G05070	-0.0728	3.14E-10
AT5G49330	AT4G05070	0.0322	4.57E-10
AT4G13640	AT4G05070	0.0614	5.27E-10
AT3G13850	AT4G05070	-0.0544	5.44E-10
AT2G31730	AT4G05070	-0.0352	6.40E-10
AT1G64380	AT4G05070	-0.0295	6.95E-10
AT5G59450	AT4G05070	0.0447	7.36E-10
AT1G53910	AT4G05070	0.0722	7.43E-10
AT2G16485	AT4G05070	-0.0773	8.53E-10
AT1G74250	AT4G05070	-0.0697	8.54E-10
AT3G18380	AT4G05071	-0.0375	5.37E-11
AT3G19070	AT4G05071	-0.0517	1.47E-10
AT1G76320	AT4G05071	-0.0356	2.14E-10
AT5G66320	AT4G05071	-0.0308	3.51E-10
AT1G34650	AT4G05071	0.064	5.14E-10
AT3G12977	AT4G05071	0.0248	7.00E-10
AT2G32370	AT4G05073	0.084	2.93E-52
AT5G26580	AT4G05073	0.165	8.98E-29
AT1G31640	AT4G05073	0.1064	1.08E-20
AT5G40430	AT4G05073	0.097	7.05E-20
AT5G62020	AT4G05073	-0.0248	7.82E-16
AT3G28917	AT4G05073	0.0286	3.20E-14
AT4G36990	AT4G05073	0.0232	4.50E-13
AT5G05660	AT4G05073	0.0351	1.91E-12
AT5G27880	AT4G05073	0.1056	2.08E-12
AT5G33210	AT4G05073	0.0246	4.02E-12
AT1G77080	AT4G05073	-0.0188	8.19E-12
AT3G16770	AT4G05073	0.0127	1.02E-11
AT1G47655	AT4G05073	-0.0193	1.86E-11
AT3G04930	AT4G05073	0.0382	2.82E-11
AT5G39700	AT4G05073	-0.0968	3.11E-11
AT5G38140	AT4G05073	-0.0185	4.08E-11
AT2G31370	AT4G05073	-0.0351	3.15E-10
AT4G01500	AT4G05073	-0.0207	3.62E-10
AT1G55950	AT4G05073	0.0314	4.73E-10
AT4G19630	AT4G05085	0.0333	7.07E-26
AT2G27300	AT4G05085	0.0302	1.09E-16
AT2G01370	AT4G05085	0.0868	6.47E-16
AT5G14960	AT4G05085	0.0279	1.53E-15
AT5G26880	AT4G05085	-0.0416	2.43E-14
AT3G12480	AT4G05085	-0.0419	3.09E-13
AT2G24790	AT4G05085	0.0441	3.75E-11
AT1G30500	AT4G05085	-0.028	1.22E-10
AT3G54620	AT4G05085	-0.0519	2.00E-10
AT3G06410	AT4G05085	0.0397	3.18E-10
AT2G37120	AT4G05085	0.0326	4.74E-10
AT3G57480	AT4G05085	0.0227	5.19E-10
AT1G51070	AT4G05090	0.0645	1.81E-19
AT2G22840	AT4G05090	-0.0559	5.18E-19
AT2G03340	AT4G05090	-0.0701	1.29E-18
AT5G63420	AT4G05090	0.0576	3.86E-18
AT3G52250	AT4G05090	-0.0777	1.30E-17
AT4G40060	AT4G05090	-0.0545	9.67E-17
AT4G13640	AT4G05090	0.0647	2.67E-16
AT5G02840	AT4G05090	0.0656	5.17E-16
AT1G32870	AT4G05090	0.0455	1.67E-15
AT1G49950	AT4G05090	0.0725	1.47E-12
AT2G42200	AT4G05090	-0.0368	2.10E-12
AT1G14410	AT4G05090	0.0532	2.14E-12
AT4G34000	AT4G05090	0.0438	3.49E-12
AT4G24470	AT4G05090	0.065	3.58E-12
AT1G58110	AT4G05090	0.0591	4.38E-12
AT1G26945	AT4G05090	0.0272	6.09E-12
AT3G46640	AT4G05090	0.0361	9.22E-12
AT5G05550	AT4G05090	0.0433	1.95E-11
AT3G60530	AT4G05090	0.0399	2.96E-11
AT5G44190	AT4G05090	-0.0372	7.36E-11
AT4G29940	AT4G05090	0.0498	1.10E-10
AT5G29000	AT4G05090	0.0385	2.40E-10
AT5G52010	AT4G05090	0.0435	3.81E-10
AT1G29280	AT4G05090	0.0324	4.45E-10
AT4G30935	AT4G05090	-0.0486	7.07E-10
AT5G66990	AT4G05091	0.0737	5.91E-18
AT2G19820	AT4G05091	0.0967	1.89E-13
AT1G60380	AT4G05091	0.0515	7.81E-12
AT3G55210	AT4G05091	0.0331	5.90E-11
AT3G53200	AT4G05095	0.0219	9.02E-23
AT4G11880	AT4G05095	0.0139	1.71E-13
AT1G76890	AT4G05095	-0.0166	4.76E-12
AT5G10280	AT4G05095	0.0139	1.04E-10
AT5G54230	AT4G05095	0.0121	6.97E-10
AT3G53200	AT4G05097	0.0267	8.70E-25
AT4G05100	AT4G05097	0.0167	1.45E-19
AT2G18490	AT4G05097	0.0287	2.05E-18
AT1G17950	AT4G05097	-0.0186	8.66E-13
AT1G34390	AT4G05097	0.0611	1.04E-12
AT5G54230	AT4G05097	0.016	2.33E-12
AT3G24310	AT4G05097	-0.0163	2.91E-12
AT3G05690	AT4G05097	0.0142	9.39E-12
AT1G18790	AT4G05097	0.0528	2.30E-10
AT5G05770	AT4G05097	0.0292	2.56E-10
AT2G24696	AT4G05097	0.0395	3.34E-10
AT5G59450	AT4G05097	0.0147	9.28E-10
AT1G71200	AT4G05105	0.0566	1.80E-152
AT3G52440	AT4G05105	0.0351	2.75E-13
AT5G63420	AT4G05105	0.0242	1.57E-11
AT5G53980	AT4G05105	0.0179	2.37E-11
AT2G29060	AT4G05105	-0.0219	1.01E-10
AT5G43540	AT4G05105	0.0222	1.52E-10
AT2G01370	AT4G05105	0.0481	5.25E-10
AT1G71200	AT4G05110	0.0939	1.09E-49
AT4G28790	AT4G05110	0.0719	1.46E-28
AT4G00050	AT4G05110	0.0802	1.49E-26
AT1G22590	AT4G05110	-0.0588	7.07E-25
AT1G14920	AT4G05110	-0.0921	3.49E-17
AT2G28550	AT4G05110	0.0875	3.83E-17
AT2G39250	AT4G05110	0.0575	4.29E-15
AT1G19510	AT4G05110	0.0554	1.66E-14
AT5G59340	AT4G05110	0.0634	2.68E-14
AT4G32980	AT4G05110	0.0622	3.67E-14
AT4G18890	AT4G05110	0.0757	4.33E-14
AT4G01720	AT4G05110	-0.0598	2.65E-13
AT1G03040	AT4G05110	-0.1173	4.84E-13
AT1G28310	AT4G05110	0.0705	6.78E-13
AT5G06960	AT4G05110	-0.0908	7.85E-13
AT5G57660	AT4G05110	-0.0615	1.34E-12
AT4G05170	AT4G05110	0.0564	3.81E-12
AT1G29600	AT4G05110	0.0412	1.22E-11
AT1G05805	AT4G05110	-0.0789	1.83E-11
AT1G67260	AT4G05110	0.0531	3.29E-11
AT4G00390	AT4G05110	0.0474	4.42E-11
AT1G13960	AT4G05110	-0.0871	9.13E-11
AT2G30250	AT4G05110	0.0623	1.17E-10
AT3G57800	AT4G05110	0.0708	1.31E-10
AT3G29035	AT4G05110	0.0425	1.46E-10
AT2G46270	AT4G05110	0.0543	1.54E-10
AT1G67710	AT4G05110	-0.0475	2.63E-10
AT5G18830	AT4G05110	-0.0924	3.11E-10
AT4G31680	AT4G05110	-0.1019	3.44E-10
AT5G50080	AT4G05110	0.1153	7.34E-10
AT3G50890	AT4G05110	0.0508	8.44E-10
AT5G65640	AT4G05110	-0.0472	8.90E-10
AT5G66770	AT4G05110	0.0662	9.25E-10
AT4G38070	AT4G05115	0.1458	2.13E-90
AT5G65060	AT4G05115	-0.1023	7.37E-59
AT3G57480	AT4G05115	0.075	1.71E-25
AT4G14410	AT4G05115	-0.1294	3.95E-23
AT5G32460	AT4G05115	-0.0515	4.25E-19
AT2G24681	AT4G05115	0.0988	6.46E-18
AT5G38140	AT4G05115	-0.0613	8.65E-18
AT5G65050	AT4G05115	0.0739	4.56E-17
AT4G00270	AT4G05115	-0.0849	1.90E-16
AT3G27940	AT4G05115	0.0386	3.05E-14
AT2G24645	AT4G05115	-0.0553	4.91E-14
AT5G50915	AT4G05115	0.0374	2.63E-12
AT5G33210	AT4G05115	0.0623	4.62E-12
AT5G45260	AT4G05115	-0.0599	4.65E-12
AT2G30424	AT4G05115	0.0434	2.87E-11
AT1G64100	AT4G05115	0.0584	5.00E-11
AT5G37800	AT4G05115	-0.0711	6.79E-11
AT1G77080	AT4G05115	0.044	3.03E-10
AT1G18710	AT4G05115	0.0307	7.56E-10
AT5G28770	AT4G05115	0.0506	8.55E-10
AT3G61150	AT4G05120	0.1064	3.51E-23
AT3G46600	AT4G05120	0.117	2.18E-22
AT3G25890	AT4G05120	0.1091	2.43E-21
AT4G30080	AT4G05120	0.1089	2.57E-19
AT3G01970	AT4G05120	-0.0611	4.75E-18
AT1G01010	AT4G05120	0.0699	2.65E-17
AT1G22590	AT4G05120	-0.0502	1.35E-16
AT5G33210	AT4G05120	-0.0858	1.62E-16
AT5G28530	AT4G05120	0.0787	5.58E-14
AT1G09540	AT4G05120	0.0696	1.38E-13
AT5G66730	AT4G05120	-0.1203	4.87E-13
AT5G64750	AT4G05120	0.0465	1.64E-12
AT3G29020	AT4G05120	-0.1499	1.69E-12
AT1G53910	AT4G05120	0.1115	3.34E-12
AT5G10140	AT4G05120	-0.0368	3.99E-12
AT5G43250	AT4G05120	-0.0613	1.17E-11
AT5G60440	AT4G05120	0.0547	1.97E-11
AT4G20970	AT4G05120	0.0516	1.99E-11
AT4G18170	AT4G05120	0.0473	2.34E-11
AT5G65060	AT4G05120	0.0479	4.92E-11
AT1G21970	AT4G05120	-0.1329	7.05E-11
AT5G54230	AT4G05120	-0.0607	9.34E-11
AT5G49450	AT4G05120	0.0542	1.09E-10
AT4G38900	AT4G05120	-0.0898	5.15E-10
AT1G03970	AT4G05120	-0.077	7.96E-10
AT2G38470	AT4G05120	-0.0584	8.76E-10
AT1G29600	AT4G05130	0.0508	6.18E-23
AT2G24260	AT4G05130	0.0674	1.98E-20
AT5G15830	AT4G05130	0.0509	2.12E-17
AT5G13180	AT4G05130	-0.0667	2.60E-14
AT1G77920	AT4G05130	0.0536	1.36E-13
AT2G28200	AT4G05130	-0.0491	8.87E-13
AT5G22890	AT4G05130	0.0456	7.01E-11
AT3G15510	AT4G05130	0.037	1.03E-10
AT5G39610	AT4G05130	0.0345	1.82E-10
AT1G72050	AT4G05130	-0.077	5.01E-10
AT1G31640	AT4G05133	0.1052	4.38E-46
AT1G29570	AT4G05133	0.1184	3.67E-33
AT5G26650	AT4G05133	0.052	1.35E-25
AT4G09450	AT4G05133	0.103	1.63E-23
AT5G40430	AT4G05133	0.068	4.16E-23
AT2G12900	AT4G05133	0.0995	3.23E-22
AT1G72980	AT4G05133	0.0425	9.77E-17
AT1G31630	AT4G05133	0.0647	1.01E-16
AT2G13150	AT4G05133	0.0945	7.41E-16
AT4G25530	AT4G05133	0.0127	6.10E-15
AT5G50480	AT4G05133	-0.0487	8.45E-15
AT3G28917	AT4G05133	0.0183	5.77E-14
AT5G26580	AT4G05133	0.0686	8.07E-13
AT5G57720	AT4G05133	0.0308	1.51E-12
AT5G33210	AT4G05133	0.0159	3.87E-12
AT4G03170	AT4G05133	-0.0866	1.09E-11
AT5G17320	AT4G05133	0.0261	1.45E-11
AT4G01500	AT4G05133	-0.0139	8.28E-11
AT5G62610	AT4G05133	0.0211	1.79E-10
AT3G16770	AT4G05133	0.0077	2.01E-10
AT5G27960	AT4G05140	0.1387	4.82E-45
AT4G13480	AT4G05140	0.036	3.50E-26
AT4G01260	AT4G05140	0.048	2.73E-24
AT1G72350	AT4G05140	0.0725	2.69E-23
AT1G28450	AT4G05140	-0.0383	1.69E-17
AT5G56110	AT4G05140	0.0458	2.90E-15
AT1G35520	AT4G05140	-0.0701	1.68E-13
AT1G18860	AT4G05140	0.0143	9.38E-13
AT1G68210	AT4G05140	0.0445	2.65E-11
AT5G51790	AT4G05140	0.0114	7.79E-11
AT5G63470	AT4G05140	0.018	1.25E-10
AT2G03710	AT4G05140	0.0093	2.59E-10
AT1G35515	AT4G05140	0.0128	3.04E-10
AT5G39750	AT4G05140	0.0423	9.38E-10
AT3G07650	AT4G05150	0.0571	1.32E-37
AT2G21240	AT4G05150	0.0987	1.83E-30
AT4G24020	AT4G05150	0.0837	1.51E-28
AT2G24260	AT4G05150	0.0426	1.48E-21
AT3G04930	AT4G05150	0.0776	4.38E-21
AT1G53910	AT4G05150	0.0724	2.74E-20
AT1G68520	AT4G05150	-0.0415	3.86E-20
AT1G05805	AT4G05150	0.056	5.31E-20
AT4G28811	AT4G05150	0.0631	6.79E-20
AT4G40060	AT4G05150	0.0487	6.11E-19
AT3G11450	AT4G05150	0.0818	6.57E-19
AT4G32040	AT4G05150	0.0685	8.25E-19
AT5G48250	AT4G05150	-0.0437	2.99E-18
AT3G19510	AT4G05150	-0.0567	8.02E-18
AT2G23340	AT4G05150	0.037	2.78E-17
AT3G02150	AT4G05150	-0.0391	5.73E-17
AT1G78600	AT4G05150	0.0433	2.32E-16
AT1G01060	AT4G05150	-0.0263	4.02E-16
AT5G41920	AT4G05150	0.0418	5.18E-16
AT4G32010	AT4G05150	-0.0623	7.57E-16
AT4G01120	AT4G05150	0.0462	1.28E-15
AT2G01570	AT4G05150	0.0576	5.06E-15
AT3G49530	AT4G05150	-0.053	1.69E-14
AT5G02840	AT4G05150	0.0518	1.85E-14
AT4G00270	AT4G05150	-0.0445	2.11E-14
AT3G24050	AT4G05150	0.0606	2.44E-14
AT5G41410	AT4G05150	0.0379	7.72E-14
AT2G01930	AT4G05150	0.0475	9.20E-14
AT4G31550	AT4G05150	0.0421	1.21E-13
AT5G62000	AT4G05150	0.0728	1.53E-13
AT3G14230	AT4G05150	0.0521	1.93E-13
AT2G46810	AT4G05150	-0.032	1.98E-13
AT4G02640	AT4G05150	-0.0593	2.42E-13
AT5G16560	AT4G05150	-0.0346	2.59E-13
AT1G22590	AT4G05150	-0.0215	4.05E-13
AT5G52510	AT4G05150	0.0455	6.21E-13
AT2G24790	AT4G05150	0.0533	6.77E-13
AT3G10480	AT4G05150	-0.0526	7.16E-13
AT1G28520	AT4G05150	-0.0538	1.55E-12
AT2G30250	AT4G05150	0.0355	1.66E-12
AT4G20380	AT4G05150	0.0467	2.69E-12
AT3G12130	AT4G05150	-0.0609	3.59E-12
AT2G18160	AT4G05150	0.0415	4.09E-12
AT4G36730	AT4G05150	0.0417	4.22E-12
AT2G46870	AT4G05150	-0.0287	8.74E-12
AT5G52830	AT4G05150	-0.0278	1.19E-11
AT1G21450	AT4G05150	0.0503	1.31E-11
AT2G19810	AT4G05150	0.0293	1.40E-11
AT1G01030	AT4G05150	-0.0252	1.80E-11
AT5G05660	AT4G05150	-0.0479	2.01E-11
AT5G65070	AT4G05150	-0.0202	2.18E-11
AT1G32540	AT4G05150	0.0249	3.94E-11
AT5G63470	AT4G05150	0.0391	6.22E-11
AT2G47890	AT4G05150	0.0307	7.46E-11
AT1G30330	AT4G05150	0.0426	1.03E-10
AT1G14685	AT4G05150	-0.0478	1.03E-10
AT1G68670	AT4G05150	-0.035	1.07E-10
AT5G61270	AT4G05150	-0.0279	1.14E-10
AT4G16150	AT4G05150	0.057	2.86E-10
AT3G12480	AT4G05150	-0.0399	4.24E-10
AT1G28050	AT4G05150	-0.0342	5.33E-10
AT1G26790	AT4G05150	-0.0247	5.39E-10
AT3G08505	AT4G05150	0.0319	5.97E-10
AT2G22840	AT4G05150	0.0324	6.34E-10
AT2G41835	AT4G05150	-0.032	7.60E-10
AT5G60480	AT4G05150	0.058	7.95E-10
AT1G14600	AT4G05150	-0.0238	8.61E-10
AT1G19700	AT4G05150	0.0407	9.82E-10
AT5G63280	AT4G05160	0.0592	1.15E-30
AT1G75340	AT4G05160	0.0584	2.63E-29
AT1G19000	AT4G05160	0.0808	3.83E-26
AT1G58110	AT4G05160	0.0612	4.26E-26
AT3G54620	AT4G05160	0.0767	2.69E-25
AT3G60390	AT4G05160	-0.035	8.17E-25
AT2G31370	AT4G05160	0.0646	2.90E-23
AT1G50600	AT4G05160	0.067	9.74E-23
AT3G10480	AT4G05160	-0.0579	2.47E-22
AT2G28450	AT4G05160	0.0504	6.53E-21
AT4G24470	AT4G05160	0.0582	5.10E-20
AT1G25550	AT4G05160	0.0401	2.09E-19
AT2G31280	AT4G05160	-0.0461	1.97E-18
AT4G01120	AT4G05160	-0.041	2.55E-18
AT5G11270	AT4G05160	0.0452	3.22E-17
AT5G37020	AT4G05160	-0.0455	9.62E-17
AT3G52250	AT4G05160	-0.0507	2.29E-16
AT5G67190	AT4G05160	-0.0301	3.04E-16
AT1G56010	AT4G05160	0.0273	1.16E-15
AT1G04990	AT4G05160	0.0341	2.68E-15
AT2G41900	AT4G05160	-0.0498	3.22E-15
AT5G12850	AT4G05160	0.0504	1.51E-14
AT1G33240	AT4G05160	0.0373	1.80E-14
AT4G18390	AT4G05160	-0.0321	2.40E-14
AT5G13180	AT4G05160	0.0321	1.89E-13
AT5G52660	AT4G05160	-0.0374	2.00E-13
AT5G65310	AT4G05160	-0.0312	2.13E-13
AT3G49850	AT4G05160	0.0395	2.79E-13
AT1G08010	AT4G05160	-0.0399	3.14E-13
AT4G16430	AT4G05160	0.0451	6.06E-13
AT2G28510	AT4G05160	0.0268	1.32E-12
AT4G17570	AT4G05160	0.0414	1.38E-12
AT3G01470	AT4G05160	0.0307	2.01E-12
AT2G03060	AT4G05160	0.0311	2.17E-12
AT1G02220	AT4G05160	0.0174	3.39E-12
AT5G63260	AT4G05160	-0.0418	4.10E-12
AT2G33860	AT4G05160	-0.0315	5.31E-12
AT4G14770	AT4G05160	0.0271	5.95E-12
AT3G11100	AT4G05160	-0.035	7.08E-12
AT1G25580	AT4G05160	-0.0331	9.68E-12
AT2G16720	AT4G05160	0.0234	9.85E-12
AT1G52880	AT4G05160	0.0236	1.30E-11
AT1G15360	AT4G05160	0.0471	1.59E-11
AT5G39610	AT4G05160	0.0179	3.17E-11
AT4G09820	AT4G05160	0.0189	3.22E-11
AT3G47500	AT4G05160	-0.0273	4.41E-11
AT1G51070	AT4G05160	0.0318	5.41E-11
AT1G32540	AT4G05160	-0.0201	5.45E-11
AT1G77080	AT4G05160	0.0209	6.34E-11
AT1G13450	AT4G05160	-0.034	7.91E-11
AT4G25210	AT4G05160	0.0471	9.99E-11
AT1G69170	AT4G05160	0.0283	1.04E-10
AT2G23320	AT4G05160	0.0295	1.07E-10
AT4G04890	AT4G05160	0.0316	1.34E-10
AT5G56270	AT4G05160	-0.0263	2.04E-10
AT3G10490	AT4G05160	0.0395	3.08E-10
AT4G36920	AT4G05160	0.0281	4.84E-10
AT5G60690	AT4G05160	0.031	5.99E-10
AT1G76580	AT4G05160	0.0281	6.47E-10
AT1G49130	AT4G05160	-0.0182	6.78E-10
AT1G19350	AT4G05160	-0.029	7.55E-10
AT5G09330	AT4G05160	0.0386	7.63E-10
AT3G24050	AT4G05160	-0.0397	7.67E-10
AT2G47810	AT4G05160	-0.0309	8.14E-10
AT2G47520	AT4G05160	-0.0185	9.27E-10
AT2G01370	AT4G05160	-0.0593	9.70E-10
AT1G25440	AT4G05180	0.3035	3.03E-301
AT5G24930	AT4G05180	0.1676	1.82E-82
intercept	AT4G05180	2.5303	1.99E-73
AT2G24790	AT4G05180	0.2047	1.02E-65
AT2G43010	AT4G05180	0.0953	1.05E-53
AT2G01760	AT4G05180	0.0897	1.36E-34
AT1G32540	AT4G05180	0.0703	4.06E-31
AT4G14540	AT4G05180	0.083	3.34E-29
AT1G68520	AT4G05180	0.0798	4.92E-28
AT1G70000	AT4G05180	-0.0735	4.54E-26
AT2G20570	AT4G05180	0.0725	3.57E-22
AT1G18330	AT4G05180	-0.0558	6.14E-22
AT3G59060	AT4G05180	0.0686	6.76E-22
AT1G56650	AT4G05180	0.0437	3.31E-21
AT2G02080	AT4G05180	-0.0754	2.62E-20
AT3G02150	AT4G05180	0.0673	3.52E-19
AT1G22640	AT4G05180	-0.0686	2.18E-18
AT1G51070	AT4G05180	0.0819	1.48E-17
AT1G22590	AT4G05180	0.0402	3.96E-17
AT3G18010	AT4G05180	0.053	4.85E-16
AT1G52890	AT4G05180	0.0401	5.70E-16
AT1G72570	AT4G05180	-0.0918	7.00E-16
AT5G08330	AT4G05180	0.0674	8.32E-16
AT4G01460	AT4G05180	-0.0517	2.69E-15
AT1G55110	AT4G05180	0.0658	3.60E-15
AT5G62000	AT4G05180	0.1247	3.66E-15
AT5G16540	AT4G05180	0.0747	7.41E-15
AT5G63420	AT4G05180	0.0691	8.82E-15
AT1G72010	AT4G05180	0.0843	8.90E-15
AT5G47660	AT4G05180	-0.0707	1.33E-14
AT1G61660	AT4G05180	0.0691	2.58E-14
AT4G32010	AT4G05180	-0.0944	2.98E-14
AT4G18020	AT4G05180	0.0697	5.76E-14
AT2G01570	AT4G05180	0.0877	1.34E-13
AT2G34720	AT4G05180	-0.0749	5.24E-13
AT1G30490	AT4G05180	0.0699	1.27E-12
AT1G35560	AT4G05180	-0.0451	1.74E-12
AT5G56780	AT4G05180	0.0519	1.83E-12
AT2G46680	AT4G05180	0.0433	2.42E-12
AT1G51700	AT4G05180	0.0549	6.60E-12
AT1G25550	AT4G05180	-0.0603	7.73E-12
AT1G68550	AT4G05180	0.0693	9.73E-12
AT2G25180	AT4G05180	-0.0731	1.03E-11
AT5G25830	AT4G05180	-0.0448	1.03E-11
AT2G45190	AT4G05180	0.0548	1.45E-11
AT5G23280	AT4G05180	-0.0592	1.59E-11
AT3G22830	AT4G05180	0.0383	2.29E-11
AT1G66390	AT4G05180	-0.0325	4.14E-11
AT4G39160	AT4G05180	-0.0681	6.27E-11
AT4G00260	AT4G05180	0.1283	6.51E-11
AT1G74250	AT4G05180	-0.079	9.69E-11
AT3G13810	AT4G05180	-0.0532	9.71E-11
AT3G47500	AT4G05180	0.053	1.05E-10
AT1G18400	AT4G05180	0.0364	1.12E-10
AT3G02310	AT4G05180	0.0584	1.47E-10
AT4G01580	AT4G05180	0.0415	1.70E-10
AT5G06250	AT4G05180	-0.0434	1.95E-10
AT4G22070	AT4G05180	0.0372	2.54E-10
AT4G00180	AT4G05180	0.0575	2.78E-10
AT2G16400	AT4G05180	0.065	3.25E-10
AT4G39070	AT4G05180	-0.0364	3.55E-10
AT5G25220	AT4G05180	-0.0617	4.25E-10
AT3G07650	AT4G05180	-0.0445	4.97E-10
AT5G10030	AT4G05180	-0.0511	6.19E-10
AT5G15830	AT4G05180	0.0366	6.28E-10
AT1G63100	AT4G05190	0.221	0.00E+00
AT5G11510	AT4G05190	0.2075	1.05E-258
AT1G14350	AT4G05190	0.0948	7.85E-58
AT2G02820	AT4G05190	0.1	1.19E-54
AT3G01330	AT4G05190	0.0844	5.17E-44
AT4G14770	AT4G05190	0.0748	1.54E-31
AT3G04850	AT4G05190	0.0726	5.39E-30
AT5G42700	AT4G05190	0.0606	8.93E-25
AT2G20280	AT4G05190	0.1091	1.15E-18
AT4G37750	AT4G05190	0.0559	2.06E-18
AT5G65640	AT4G05190	0.0442	7.13E-17
AT1G20640	AT4G05190	-0.0529	1.44E-14
AT4G00480	AT4G05190	0.0437	3.67E-13
AT5G27910	AT4G05190	0.0728	4.30E-11
AT3G30260	AT4G05190	0.0577	5.40E-11
AT5G60200	AT4G05190	0.0408	1.07E-10
AT1G69170	AT4G05190	0.0445	3.76E-10
AT1G07980	AT4G05190	-0.0529	4.89E-10
AT5G66770	AT4G05190	0.0462	5.02E-10
AT1G30210	AT4G05190	-0.0493	6.00E-10
AT5G22890	AT4G05200	0.1095	3.10E-69
AT5G06839	AT4G05200	0.1308	1.64E-67
AT5G15130	AT4G05200	0.0898	3.43E-45
AT4G22070	AT4G05200	0.0586	1.63E-28
AT1G31050	AT4G05200	0.0773	1.10E-25
AT1G30650	AT4G05200	0.0762	1.67E-25
AT1G71692	AT4G05200	0.0684	7.56E-25
AT2G30340	AT4G05200	-0.0845	3.32E-23
AT3G49760	AT4G05200	0.0743	9.42E-23
AT2G43000	AT4G05200	0.0467	5.22E-22
AT3G54990	AT4G05200	0.0562	5.19E-21
AT2G22770	AT4G05200	0.0466	1.95E-20
AT1G68880	AT4G05200	-0.0518	2.92E-16
AT4G00730	AT4G05200	0.0676	3.94E-16
AT4G25560	AT4G05200	0.0635	7.79E-16
AT2G38250	AT4G05200	-0.0475	1.19E-15
AT2G42440	AT4G05200	-0.0793	1.56E-15
AT2G28700	AT4G05200	0.068	2.32E-15
AT4G13480	AT4G05200	0.0834	2.42E-15
AT3G25790	AT4G05200	0.0495	2.66E-15
AT2G42660	AT4G05200	0.0606	3.79E-15
AT4G00050	AT4G05200	-0.0439	7.90E-15
AT3G58710	AT4G05200	0.0517	3.68E-14
AT1G35515	AT4G05200	0.0472	7.61E-14
AT4G31800	AT4G05200	-0.0382	1.33E-13
AT5G17800	AT4G05200	0.0477	1.64E-13
AT4G40060	AT4G05200	0.0576	3.22E-13
AT3G12720	AT4G05200	-0.0588	7.87E-13
AT2G01430	AT4G05200	0.0437	1.10E-12
AT2G14760	AT4G05200	0.0802	1.51E-12
AT5G17810	AT4G05200	-0.0465	3.08E-12
AT5G65640	AT4G05200	0.0403	3.46E-12
AT1G35560	AT4G05200	-0.0397	4.44E-12
AT5G61620	AT4G05200	-0.1	5.16E-12
AT1G14440	AT4G05200	0.0461	6.69E-12
AT5G62380	AT4G05200	-0.0439	7.92E-12
AT3G55730	AT4G05200	0.0494	1.05E-11
AT1G33280	AT4G05200	0.0597	1.06E-11
AT5G64220	AT4G05200	0.075	1.33E-11
AT4G23550	AT4G05200	0.0353	1.69E-11
AT1G71200	AT4G05200	0.0318	2.17E-11
AT2G17150	AT4G05200	0.0569	3.82E-11
AT4G11880	AT4G05200	0.0421	4.48E-11
AT1G68150	AT4G05200	0.0491	5.60E-11
AT1G75410	AT4G05200	0.0617	8.61E-11
AT4G37940	AT4G05200	0.0543	1.01E-10
AT5G52260	AT4G05200	0.0561	1.11E-10
AT4G10350	AT4G05200	-0.0559	1.13E-10
AT5G53980	AT4G05200	0.0382	1.48E-10
AT5G16770	AT4G05200	0.0618	1.61E-10
AT2G24700	AT4G05200	-0.0411	1.63E-10
AT1G49720	AT4G05200	-0.0428	1.85E-10
AT3G04070	AT4G05200	0.032	2.61E-10
AT5G47230	AT4G05200	0.0366	3.46E-10
AT5G56620	AT4G05200	0.049	4.77E-10
AT4G37850	AT4G05200	0.0392	8.28E-10
AT1G28300	AT4G05200	0.0814	8.78E-10
AT4G25530	AT4G05205	0.0825	3.66E-214
AT5G33210	AT4G05205	0.0602	2.09E-59
AT5G40430	AT4G05205	0.1452	2.97E-39
AT5G26650	AT4G05205	0.1006	4.49E-36
AT4G00130	AT4G05205	0.0477	1.72E-26
AT1G77080	AT4G05205	-0.0271	2.59E-21
AT5G38140	AT4G05205	-0.0269	3.56E-20
AT1G49770	AT4G05205	0.0907	1.24E-17
AT1G47655	AT4G05205	-0.0254	1.91E-17
AT4G01260	AT4G05205	0.061	1.02E-16
AT5G41200	AT4G05205	0.093	8.09E-15
AT3G10113	AT4G05205	0.0524	9.58E-14
AT4G12850	AT4G05205	-0.0248	1.76E-13
AT1G64100	AT4G05205	-0.0268	1.90E-13
AT1G26260	AT4G05205	-0.0252	1.09E-12
AT4G28800	AT4G05205	0.0326	1.69E-12
AT5G10140	AT4G05205	-0.0128	1.07E-11
AT5G07580	AT4G05205	0.0224	2.90E-11
AT2G18120	AT4G05205	-0.0187	7.79E-11
AT5G05660	AT4G05205	0.0337	7.92E-11
AT2G31070	AT4G05205	-0.0241	1.61E-10
AT4G01500	AT4G05205	-0.0219	2.19E-10
AT3G28917	AT4G05205	0.0242	7.08E-10
AT5G63420	AT4G05210	0.0744	3.76E-20
AT4G19630	AT4G05210	0.0383	8.52E-14
AT4G36900	AT4G05210	-0.0392	2.44E-10
AT4G26170	AT4G05210	0.0475	2.57E-10
AT4G25530	AT4G05215	0.024	1.16E-25
AT1G77080	AT4G05215	-0.0237	3.02E-21
AT5G26580	AT4G05215	0.1164	6.18E-18
AT1G55950	AT4G05215	0.0392	1.60E-17
AT3G16770	AT4G05215	0.0142	4.69E-17
AT5G33210	AT4G05215	0.0264	3.35E-16
AT3G24650	AT4G05215	-0.0288	8.56E-15
AT4G00150	AT4G05215	0.0252	2.49E-14
AT4G01500	AT4G05215	-0.0219	3.30E-13
AT5G62020	AT4G05215	-0.0199	1.23E-12
AT5G40430	AT4G05215	0.0673	3.48E-12
AT1G47655	AT4G05215	-0.0181	4.56E-12
AT3G04930	AT4G05215	0.0354	1.18E-11
AT5G40360	AT4G05215	-0.0397	2.49E-11
AT1G30500	AT4G05215	0.0202	4.24E-11
AT4G28790	AT4G05215	0.0137	1.52E-10
AT1G78080	AT4G05215	0.0235	2.67E-10
AT5G09780	AT4G05215	0.0404	4.05E-10
AT4G25530	AT4G05225	0.0341	8.30E-107
AT5G40430	AT4G05225	0.0865	7.52E-40
AT5G40360	AT4G05225	0.0436	2.35E-27
AT5G33210	AT4G05225	0.0222	2.44E-24
AT3G44460	AT4G05225	0.0246	3.16E-24
AT1G31640	AT4G05225	0.068	3.42E-22
AT5G07160	AT4G05225	0.0663	4.00E-21
AT5G41200	AT4G05225	0.0615	3.59E-18
AT5G43290	AT4G05225	0.0126	7.13E-18
AT1G47655	AT4G05225	-0.0151	1.47E-17
AT5G38140	AT4G05225	-0.0143	1.31E-16
AT5G66980	AT4G05225	0.031	1.30E-15
AT1G54760	AT4G05225	0.037	3.89E-15
AT2G26950	AT4G05225	0.0565	6.69E-15
AT2G06020	AT4G05225	-0.0522	2.70E-14
AT5G65310	AT4G05225	0.0169	4.55E-14
AT5G26580	AT4G05225	0.0688	4.67E-14
AT1G68510	AT4G05225	0.0276	7.12E-14
AT5G18450	AT4G05225	0.0287	8.66E-14
AT2G12940	AT4G05225	0.0626	1.97E-13
AT3G02310	AT4G05225	0.0173	1.27E-12
AT2G32370	AT4G05225	-0.0231	1.01E-11
AT4G00730	AT4G05225	-0.0162	5.79E-11
AT2G42830	AT4G05225	0.0286	6.53E-11
AT2G27070	AT4G05225	0.0306	7.83E-11
AT5G23260	AT4G05225	0.0225	9.82E-11
AT3G13890	AT4G05225	-0.0288	1.57E-10
AT5G60140	AT4G05225	-0.0238	3.04E-10
AT5G54680	AT4G05225	-0.0249	9.66E-10
AT2G06020	AT4G05230	0.0791	4.58E-61
AT4G09450	AT4G05230	0.1082	3.99E-56
AT3G56560	AT4G05230	0.1001	1.25E-55
AT4G26440	AT4G05230	0.0469	1.21E-53
AT3G13890	AT4G05230	0.0468	5.30E-50
AT2G26960	AT4G05230	0.0485	1.43E-40
AT3G47870	AT4G05230	0.0335	1.64E-37
AT2G34820	AT4G05230	0.043	3.28E-34
AT1G30670	AT4G05230	0.0742	3.20E-30
AT2G26950	AT4G05230	0.0569	2.66E-29
AT3G03760	AT4G05230	0.0267	1.49E-27
AT5G49240	AT4G05230	0.0477	7.70E-25
AT5G56110	AT4G05230	-0.0382	9.30E-25
AT5G23650	AT4G05230	-0.0648	5.10E-23
AT1G77980	AT4G05230	0.0351	3.06E-22
AT3G21880	AT4G05230	0.0226	2.29E-20
AT4G21050	AT4G05230	0.0515	5.12E-20
AT3G66656	AT4G05230	0.0396	5.46E-20
AT3G60460	AT4G05230	0.038	1.32E-19
AT2G27070	AT4G05230	-0.029	1.20E-18
AT3G62340	AT4G05230	0.0366	2.29E-18
AT1G28160	AT4G05230	0.0308	3.19E-18
AT1G48150	AT4G05230	-0.0393	1.30E-16
AT5G41030	AT4G05230	0.0206	2.42E-16
AT5G50470	AT4G05230	0.0315	3.78E-16
AT4G15250	AT4G05230	0.0303	5.68E-16
AT3G61910	AT4G05230	0.0248	1.68E-15
AT4G31690	AT4G05230	-0.025	3.17E-15
AT2G13150	AT4G05230	-0.0603	9.76E-15
AT3G10580	AT4G05230	0.0247	1.24E-14
AT5G40430	AT4G05230	-0.035	1.80E-14
AT2G23660	AT4G05230	0.0273	7.01E-14
AT2G23760	AT4G05230	-0.0113	1.94E-13
AT4G27330	AT4G05230	0.0296	2.49E-13
AT2G33710	AT4G05230	-0.0092	2.68E-13
AT2G19820	AT4G05230	0.057	2.69E-13
AT5G05120	AT4G05230	-0.0532	3.72E-13
AT5G27090	AT4G05230	0.0396	6.44E-13
AT1G60380	AT4G05230	0.0318	1.02E-12
AT4G19630	AT4G05230	0.0073	4.39E-12
AT5G50480	AT4G05230	0.0285	8.15E-12
AT3G56520	AT4G05230	0.0479	1.01E-11
AT1G08320	AT4G05230	-0.0097	1.20E-11
AT2G24696	AT4G05230	0.0257	1.38E-11
AT1G02250	AT4G05230	0.0142	1.63E-11
AT1G61110	AT4G05230	0.0119	2.29E-11
AT1G34410	AT4G05230	0.0419	3.63E-11
AT4G03170	AT4G05230	-0.0557	4.62E-11
AT1G61730	AT4G05230	0.0146	5.91E-10
AT1G22590	AT4G05235	-0.0967	5.49E-36
AT4G01260	AT4G05235	0.2838	3.51E-27
AT1G44810	AT4G05235	0.1758	5.66E-25
AT5G33210	AT4G05235	0.1316	2.59E-23
AT5G60440	AT4G05235	0.0878	2.31E-17
AT4G00270	AT4G05235	-0.1172	9.97E-15
AT4G31650	AT4G05235	-0.0719	1.73E-14
AT4G12020	AT4G05235	0.0756	2.48E-14
AT3G57480	AT4G05235	0.0761	5.03E-13
AT2G30424	AT4G05235	0.0625	6.37E-11
AT5G17300	AT4G05235	-0.0649	1.08E-10
AT2G13960	AT4G05235	-0.073	2.65E-10
AT1G34170	AT4G05250	0.0944	5.53E-84
AT4G09450	AT4G05250	0.1065	1.50E-67
AT1G34410	AT4G05250	0.0874	1.51E-53
AT1G36000	AT4G05250	0.111	2.58E-53
AT5G38620	AT4G05250	0.0605	5.20E-37
AT1G29570	AT4G05250	0.0716	2.52E-34
AT1G77980	AT4G05250	0.036	7.93E-29
AT5G27090	AT4G05250	0.0507	7.44E-25
AT3G62670	AT4G05250	0.0437	6.32E-24
AT2G31215	AT4G05250	0.0449	8.22E-23
AT2G12900	AT4G05250	-0.0598	9.95E-23
AT3G20750	AT4G05250	-0.0418	3.64E-21
AT5G40220	AT4G05250	0.0423	2.50E-19
AT4G00540	AT4G05250	-0.0232	1.22E-17
AT5G39700	AT4G05250	0.0469	5.32E-17
AT1G49120	AT4G05250	-0.0357	2.88E-16
AT1G68320	AT4G05250	0.0097	1.58E-15
AT4G21080	AT4G05250	0.0355	2.72E-15
AT1G08465	AT4G05250	0.0114	3.08E-15
AT5G05120	AT4G05250	0.051	7.30E-15
AT1G35540	AT4G05250	0.0357	8.34E-15
AT2G24840	AT4G05250	0.0217	2.65E-14
AT4G01260	AT4G05250	0.0199	2.07E-13
AT1G50680	AT4G05250	0.0463	2.42E-13
AT1G06280	AT4G05250	-0.0208	5.95E-13
AT5G58080	AT4G05250	-0.0105	8.19E-13
AT4G03170	AT4G05250	0.0539	1.03E-12
AT5G56110	AT4G05250	-0.0233	2.29E-12
AT5G09780	AT4G05250	0.0188	4.67E-12
AT1G49190	AT4G05250	0.0309	7.36E-12
AT4G35280	AT4G05250	-0.0336	7.53E-12
AT5G61470	AT4G05250	0.0433	9.60E-12
AT1G12540	AT4G05250	-0.018	1.61E-11
AT1G60300	AT4G05250	0.0377	1.91E-11
AT3G27785	AT4G05250	0.0192	3.26E-11
AT5G66990	AT4G05250	-0.0281	4.99E-10
AT2G26950	AT4G05250	0.0281	5.24E-10
AT1G34390	AT4G05250	-0.0287	5.48E-10
AT1G12980	AT4G05250	0.0118	8.11E-10
AT1G15720	AT4G05255	0.0672	7.82E-27
AT1G49770	AT4G05255	0.0628	4.39E-21
AT5G15130	AT4G05255	0.0189	4.62E-21
AT4G17710	AT4G05255	0.0247	1.21E-15
AT5G06070	AT4G05255	0.0288	3.53E-15
AT3G27940	AT4G05255	0.0102	5.49E-15
AT2G06020	AT4G05255	0.0564	9.82E-15
AT1G66420	AT4G05255	0.0331	2.97E-14
AT5G61620	AT4G05255	0.0344	6.09E-14
AT5G43170	AT4G05255	0.0122	1.09E-13
AT2G01060	AT4G05255	-0.0296	1.62E-13
AT1G60300	AT4G05255	0.0678	1.37E-12
AT1G35520	AT4G05255	-0.0643	4.51E-12
AT2G40350	AT4G05255	0.0166	1.08E-11
AT5G40220	AT4G05255	-0.054	1.63E-11
AT1G06040	AT4G05255	-0.0159	3.97E-10
AT4G16780	AT4G05255	0.0104	5.25E-10
AT3G56530	AT4G05260	0.0997	1.51E-96
AT1G60300	AT4G05260	0.0943	7.61E-85
AT4G03170	AT4G05260	0.113	1.82E-67
AT1G60340	AT4G05260	0.0638	2.57E-43
AT2G31215	AT4G05260	0.0506	4.20E-38
AT1G60350	AT4G05260	0.0414	1.54E-34
AT1G49120	AT4G05260	-0.0447	9.08E-33
AT4G27330	AT4G05260	0.0305	9.38E-23
AT1G29570	AT4G05260	0.0487	3.32E-22
AT1G34390	AT4G05260	0.0369	1.73E-20
AT2G17180	AT4G05260	0.0318	4.47E-19
AT2G42410	AT4G05260	0.0291	3.18E-18
AT1G23420	AT4G05260	-0.0227	5.57E-16
AT4G09450	AT4G05260	0.0421	9.84E-16
AT5G04640	AT4G05260	-0.0316	2.58E-15
AT5G42910	AT4G05260	-0.0294	9.69E-15
AT4G00610	AT4G05260	0.0312	1.48E-14
AT1G48150	AT4G05260	0.0268	1.91E-13
AT3G03760	AT4G05260	-0.0133	1.42E-12
AT5G37415	AT4G05260	0.0309	5.94E-12
AT2G13150	AT4G05260	-0.041	6.21E-12
AT5G09780	AT4G05260	-0.0156	2.40E-11
AT5G27960	AT4G05260	-0.0318	4.83E-11
AT1G31630	AT4G05260	0.0256	1.14E-10
AT1G36000	AT4G05260	0.0391	2.43E-10
AT2G15740	AT4G05260	0.0331	3.52E-10
AT3G20750	AT4G05260	0.0236	4.92E-10
AT3G56560	AT4G05270	0.2054	0.00E+00
AT3G50510	AT4G05270	0.0487	3.72E-69
AT1G49120	AT4G05270	0.0603	2.13E-60
AT1G18790	AT4G05270	0.053	1.93E-44
AT1G60280	AT4G05270	0.0511	6.36E-42
AT4G09450	AT4G05270	0.0659	2.04E-37
AT3G04100	AT4G05270	0.0499	1.01E-33
AT3G10580	AT4G05270	0.0292	1.05E-33
AT3G03760	AT4G05270	0.0207	2.29E-29
AT1G07540	AT4G05270	-0.0204	2.21E-27
AT5G49240	AT4G05270	0.0376	3.53E-27
AT1G28460	AT4G05270	0.0446	9.96E-26
AT1G60300	AT4G05270	-0.0487	5.91E-25
AT5G58850	AT4G05270	0.0398	9.83E-25
AT3G45170	AT4G05270	0.0378	1.34E-24
AT1G60340	AT4G05270	0.046	2.64E-24
AT3G47870	AT4G05270	0.02	2.67E-24
AT1G74480	AT4G05270	0.0299	5.28E-22
AT1G60240	AT4G05270	0.0304	6.46E-21
AT2G01370	AT4G05270	0.0251	1.06E-20
AT1G34390	AT4G05270	-0.0352	1.51E-19
AT5G62110	AT4G05270	-0.0257	8.96E-19
AT4G31630	AT4G05270	0.0225	4.59E-18
AT1G50680	AT4G05270	-0.0457	8.58E-18
AT5G14010	AT4G05270	0.0263	3.95E-17
AT2G17950	AT4G05270	-0.017	4.70E-17
AT4G00120	AT4G05270	0.0188	1.44E-16
AT2G19820	AT4G05270	0.0483	1.84E-16
AT3G01530	AT4G05270	-0.0142	6.15E-16
AT1G60350	AT4G05270	0.0268	6.40E-16
AT5G11050	AT4G05270	0.0251	1.67E-14
AT1G69560	AT4G05270	0.0142	2.27E-14
AT1G06280	AT4G05270	0.0185	3.18E-14
AT1G29570	AT4G05270	-0.0363	1.82E-13
AT3G19070	AT4G05270	-0.0157	6.37E-13
AT1G30670	AT4G05270	0.034	3.39E-12
AT2G34820	AT4G05270	0.0184	4.01E-12
AT5G50480	AT4G05270	0.0215	6.27E-12
AT4G02235	AT4G05270	0.0278	1.12E-11
AT4G03170	AT4G05270	-0.0431	1.25E-11
AT3G23220	AT4G05270	0.0137	1.50E-11
AT1G58100	AT4G05270	0.0116	1.61E-11
AT2G31215	AT4G05270	0.0258	1.86E-11
AT1G74840	AT4G05270	-0.0101	2.02E-11
AT2G28350	AT4G05270	0.0082	2.08E-11
AT3G16160	AT4G05270	-0.0094	2.59E-11
AT5G37415	AT4G05270	0.0283	1.24E-10
AT5G39690	AT4G05270	0.0241	1.49E-10
AT5G40220	AT4G05270	0.0252	1.96E-10
AT3G29020	AT4G05270	0.0149	2.06E-10
AT1G25550	AT4G05270	0.0078	2.99E-10
AT3G29340	AT4G05270	0.0147	5.45E-10
AT1G65300	AT4G05270	0.008	7.84E-10
AT4G25530	AT4G05275	0.1407	3.61E-102
AT5G45260	AT4G05275	-0.1299	1.88E-48
AT5G38140	AT4G05275	-0.1002	8.74E-43
AT5G65060	AT4G05275	-0.0787	3.71E-34
AT3G27940	AT4G05275	0.0546	1.02E-25
AT3G10113	AT4G05275	0.17	3.45E-22
AT5G65050	AT4G05275	0.0869	4.63E-22
AT5G26650	AT4G05275	0.1762	1.19E-18
AT2G18120	AT4G05275	-0.0588	2.44E-16
AT4G19630	AT4G05275	-0.0515	5.77E-16
AT1G55950	AT4G05275	0.0965	1.86E-13
AT5G05660	AT4G05275	0.0951	1.93E-13
AT4G00270	AT4G05275	-0.0726	6.19E-12
AT5G51790	AT4G05275	-0.0465	7.58E-12
AT4G38070	AT4G05275	0.0494	1.97E-11
AT1G36060	AT4G05275	0.0368	2.31E-11
AT2G01370	AT4G05275	0.1445	2.41E-11
AT1G48195	AT4G05280	0.0764	1.43E-31
AT1G77080	AT4G05280	-0.0264	4.36E-26
AT1G31640	AT4G05280	0.0936	1.79E-19
AT5G65060	AT4G05280	-0.0159	1.72E-12
AT2G12900	AT4G05280	0.0994	5.49E-12
AT5G04640	AT4G05280	0.0759	5.57E-12
AT1G66560	AT4G05280	0.0585	6.29E-12
AT1G65300	AT4G05280	-0.0242	3.74E-11
AT1G55950	AT4G05280	0.0288	3.39E-10
AT1G67260	AT4G05280	0.0164	4.74E-10
AT1G29570	AT4G05280	0.0852	8.22E-10
AT2G25900	AT4G05280	0.0167	9.16E-10
AT1G29570	AT4G05310	0.1257	1.19E-71
AT1G60300	AT4G05310	0.1148	3.08E-65
AT3G56530	AT4G05310	0.1039	5.50E-55
AT5G15060	AT4G05310	0.0536	7.65E-50
AT1G60340	AT4G05310	0.0814	1.13E-36
AT4G03170	AT4G05310	0.1129	1.27E-35
AT1G05930	AT4G05310	0.0593	4.37E-28
AT3G62670	AT4G05310	0.0557	7.17E-27
AT1G50680	AT4G05310	0.0798	5.49E-26
AT5G56110	AT4G05310	0.0398	1.63E-23
AT5G37415	AT4G05310	0.0594	2.37E-21
AT5G15480	AT4G05310	0.0313	5.29E-21
AT2G26950	AT4G05310	0.0499	3.15E-20
AT2G12900	AT4G05310	0.0653	3.07E-19
AT4G00610	AT4G05310	0.0473	6.35E-17
AT5G05120	AT4G05310	0.0643	2.36E-16
AT1G28460	AT4G05310	0.0474	4.09E-15
AT2G19820	AT4G05310	0.0636	2.34E-14
AT4G15250	AT4G05310	0.0302	4.68E-14
AT3G20750	AT4G05310	0.0384	3.97E-13
AT1G77980	AT4G05310	0.0275	1.16E-12
AT2G36450	AT4G05310	0.0345	1.58E-10
AT3G18550	AT4G05310	-0.0105	4.84E-10
AT5G38740	AT4G05310	0.0187	5.20E-10
AT5G27580	AT4G05310	0.0265	5.73E-10
AT5G60140	AT4G05310	0.0172	9.75E-10
intercept	AT4G05320	4.0255	0.00E+00
AT5G05090	AT4G05320	-0.1381	5.43E-56
AT1G01350	AT4G05320	0.1075	1.11E-46
AT3G20770	AT4G05320	0.1256	2.48E-32
AT2G46530	AT4G05320	-0.0529	1.43E-31
AT5G44190	AT4G05320	0.0594	4.05E-29
AT3G24520	AT4G05320	-0.1514	2.62E-28
AT2G30420	AT4G05320	0.0423	1.05E-22
AT3G54220	AT4G05320	-0.067	2.95E-21
AT2G42300	AT4G05320	0.0635	5.29E-20
AT5G62000	AT4G05320	0.0986	2.36E-19
AT5G10030	AT4G05320	-0.0499	2.62E-18
AT1G53910	AT4G05320	0.0757	3.55E-18
AT5G39860	AT4G05320	-0.0342	3.80E-17
AT4G01120	AT4G05320	-0.054	4.14E-17
AT1G51070	AT4G05320	0.0552	9.29E-17
AT4G32040	AT4G05320	0.0713	1.09E-16
AT1G30490	AT4G05320	0.0553	4.26E-16
AT1G22985	AT4G05320	0.0408	5.79E-16
AT4G35040	AT4G05320	-0.073	5.97E-16
AT4G31550	AT4G05320	0.0505	1.29E-15
AT5G24930	AT4G05320	0.048	1.29E-15
AT2G20280	AT4G05320	-0.0825	2.37E-15
AT1G25550	AT4G05320	-0.0478	4.19E-15
AT4G31680	AT4G05320	-0.0729	7.75E-15
AT4G00730	AT4G05320	0.0493	1.26E-14
AT2G41710	AT4G05320	-0.0546	2.32E-14
AT4G24660	AT4G05320	-0.0378	5.37E-14
AT2G28160	AT4G05320	-0.033	5.80E-14
AT5G04410	AT4G05320	0.0839	8.76E-14
AT3G60030	AT4G05320	-0.0718	1.49E-13
AT2G25180	AT4G05320	0.0546	1.95E-13
AT5G18960	AT4G05320	0.0502	2.32E-13
AT3G10040	AT4G05320	-0.0279	3.50E-13
AT2G40140	AT4G05320	0.0502	4.23E-13
AT1G10170	AT4G05320	0.0538	4.65E-13
AT5G44260	AT4G05320	-0.0252	6.22E-13
AT3G18010	AT4G05320	0.0325	6.54E-13
AT4G11660	AT4G05320	-0.035	6.56E-13
AT1G28420	AT4G05320	-0.0732	7.96E-13
AT2G34140	AT4G05320	0.0354	2.09E-12
AT3G44750	AT4G05320	0.0418	2.53E-12
AT3G46770	AT4G05320	0.042	3.33E-12
AT2G30130	AT4G05320	0.0397	3.44E-12
AT1G66140	AT4G05320	-0.0354	3.51E-12
AT3G60530	AT4G05320	-0.0385	4.96E-12
AT4G39070	AT4G05320	-0.0276	6.13E-12
AT1G76580	AT4G05320	-0.0427	6.35E-12
AT1G69010	AT4G05320	0.0531	7.07E-12
AT5G06420	AT4G05320	0.0336	9.31E-12
AT3G53310	AT4G05320	0.0269	9.92E-12
AT3G06160	AT4G05320	-0.0293	1.06E-11
AT1G12980	AT4G05320	-0.0542	1.22E-11
AT2G24260	AT4G05320	0.0332	2.29E-11
AT5G54680	AT4G05320	0.0694	4.74E-11
AT4G05170	AT4G05320	0.0307	5.79E-11
AT1G52150	AT4G05320	0.0457	6.96E-11
AT4G24020	AT4G05320	0.0544	8.59E-11
AT1G22640	AT4G05320	0.0349	1.11E-10
AT5G63420	AT4G05320	0.0395	1.32E-10
AT2G38090	AT4G05320	-0.0314	1.49E-10
AT1G72010	AT4G05320	0.048	1.63E-10
AT3G15030	AT4G05320	0.0354	1.90E-10
AT2G01570	AT4G05320	-0.052	2.14E-10
AT1G01010	AT4G05320	-0.0284	2.46E-10
AT5G42700	AT4G05320	-0.0312	3.37E-10
AT4G36780	AT4G05320	0.046	4.89E-10
AT4G00480	AT4G05320	-0.0315	4.98E-10
AT4G39780	AT4G05320	-0.0288	5.16E-10
AT1G30970	AT4G05320	-0.0505	5.84E-10
AT1G69120	AT4G05320	-0.0321	6.86E-10
AT3G50750	AT4G05320	0.0316	9.40E-10
AT4G25210	AT4G05320	0.0609	9.42E-10
AT3G11450	AT4G05330	0.1198	9.84E-24
AT2G36400	AT4G05330	0.058	3.80E-21
AT5G02840	AT4G05330	0.0813	1.73E-20
AT1G18750	AT4G05330	0.0533	6.85E-20
AT5G67580	AT4G05330	0.0882	1.19E-19
AT5G16540	AT4G05330	0.0645	7.70E-17
AT3G57480	AT4G05330	0.0438	8.13E-17
AT4G13640	AT4G05330	0.0694	4.84E-16
AT2G46680	AT4G05330	0.0403	5.86E-16
AT2G32460	AT4G05330	0.0534	7.03E-16
AT1G04990	AT4G05330	0.0549	1.39E-15
AT2G27050	AT4G05330	0.066	2.12E-15
AT5G06110	AT4G05330	-0.0923	1.48E-14
AT1G71030	AT4G05330	-0.0334	5.26E-14
AT3G51910	AT4G05330	0.0318	6.36E-14
AT1G49130	AT4G05330	0.0352	6.55E-14
AT3G01530	AT4G05330	0.0754	8.45E-14
AT1G19000	AT4G05330	-0.0887	2.95E-13
AT1G56010	AT4G05330	-0.0394	4.00E-13
AT4G34680	AT4G05330	-0.0474	4.17E-13
AT3G07650	AT4G05330	0.0407	1.55E-12
AT5G05410	AT4G05330	-0.0313	2.62E-12
AT3G22830	AT4G05330	-0.0315	8.39E-12
AT1G32730	AT4G05330	0.0453	1.17E-11
AT2G37120	AT4G05330	0.0509	1.41E-11
AT4G06598	AT4G05330	0.0416	2.19E-11
AT4G00238	AT4G05330	-0.054	3.81E-11
AT3G11100	AT4G05330	0.0535	4.49E-11
AT3G01470	AT4G05330	-0.0456	5.83E-11
AT4G35700	AT4G05330	0.0876	1.01E-10
AT5G38860	AT4G05330	0.0433	1.05E-10
AT3G48440	AT4G05330	0.0426	1.32E-10
AT4G34610	AT4G05330	0.0385	1.73E-10
AT1G71130	AT4G05330	0.0453	3.19E-10
AT3G21175	AT4G05330	0.0597	3.70E-10
AT4G17500	AT4G05330	-0.0342	4.33E-10
AT1G06910	AT4G05330	-0.0425	4.94E-10
AT2G22430	AT4G05330	-0.0547	5.04E-10
AT4G13040	AT4G05330	-0.0429	5.60E-10
AT3G25890	AT4G05330	0.0451	5.96E-10
AT5G11270	AT4G05330	0.0523	8.38E-10
AT2G13150	AT4G05335	-0.0942	1.31E-12
AT5G26650	AT4G05360	0.0763	6.43E-23
AT5G27070	AT4G05360	0.0864	2.63E-19
AT4G12020	AT4G05360	-0.0228	1.92E-17
AT5G32460	AT4G05360	0.0192	4.54E-17
AT1G60280	AT4G05360	0.0924	3.28E-15
AT3G29340	AT4G05360	0.0569	1.45E-14
AT2G24680	AT4G05360	0.0215	6.12E-14
AT4G19630	AT4G05360	-0.0184	7.69E-14
AT4G00540	AT4G05360	0.0504	1.34E-12
AT5G37415	AT4G05360	0.096	2.53E-12
AT3G60460	AT4G05360	0.0684	3.58E-12
AT4G31630	AT4G05360	0.0522	1.20E-10
AT5G10120	AT4G05360	-0.0237	1.57E-10
AT2G26940	AT4G05360	0.0354	1.81E-10
AT2G12900	AT4G05360	0.0976	9.57E-10
AT2G06020	AT4G05365	0.0664	1.92E-19
AT2G46130	AT4G05365	0.0265	2.85E-19
AT5G27580	AT4G05365	0.054	2.04E-18
AT5G57520	AT4G05365	0.0182	9.07E-18
AT1G66420	AT4G05365	0.0356	4.77E-16
AT3G47710	AT4G05365	0.021	1.28E-14
AT2G47810	AT4G05365	-0.0219	1.68E-14
AT5G56200	AT4G05365	-0.0187	3.21E-14
AT1G32510	AT4G05365	0.019	4.11E-13
AT4G04580	AT4G05365	0.041	4.48E-13
AT1G64000	AT4G05365	0.0212	6.00E-13
AT4G17695	AT4G05365	0.014	1.21E-12
AT5G60142	AT4G05365	0.0141	5.41E-12
AT5G66980	AT4G05365	0.0285	7.15E-12
AT2G02080	AT4G05365	0.0159	1.07E-11
AT4G08250	AT4G05365	0.0129	6.10E-11
AT1G33280	AT4G05365	0.0183	6.67E-11
AT3G56530	AT4G05365	-0.061	1.70E-10
AT3G11090	AT4G05365	-0.0121	2.43E-10
AT1G66230	AT4G05365	0.0117	4.72E-10
AT3G10470	AT4G05365	-0.0157	6.88E-10
AT2G45410	AT4G05365	0.0197	7.46E-10
AT3G50060	AT4G05365	0.0111	7.74E-10
AT3G01600	AT4G05380	0.1337	9.36E-132
AT5G14490	AT4G05380	0.2107	4.59E-114
AT5G64060	AT4G05380	0.0932	8.99E-60
AT5G41765	AT4G05380	0.0899	7.48E-39
AT2G38250	AT4G05380	0.0768	4.36E-34
AT3G29340	AT4G05380	0.1595	6.24E-23
AT5G52170	AT4G05380	0.0622	5.09E-18
AT2G37430	AT4G05380	0.0508	9.05E-18
AT5G33210	AT4G05380	0.0629	8.11E-16
AT4G17710	AT4G05380	0.0837	8.20E-16
AT2G38340	AT4G05380	0.054	1.17E-15
AT4G00120	AT4G05380	0.1216	4.09E-15
AT5G18270	AT4G05380	0.0454	4.90E-15
AT3G61630	AT4G05380	0.0525	1.13E-14
AT5G67000	AT4G05380	-0.2062	5.51E-12
AT3G11100	AT4G05380	0.0663	5.78E-12
AT2G30250	AT4G05380	0.0502	8.28E-11
AT2G26320	AT4G05380	0.2052	9.88E-11
AT5G14010	AT4G05380	0.1373	1.20E-10
AT2G47520	AT4G05380	-0.0363	2.12E-10
AT1G24260	AT4G05380	0.0296	5.06E-10
AT4G38340	AT4G05390	0.05	1.18E-32
AT3G14230	AT4G05390	0.1117	1.11E-31
AT2G33550	AT4G05390	0.0665	2.30E-28
AT2G37630	AT4G05390	-0.0769	1.44E-27
AT2G20280	AT4G05390	0.1357	5.69E-27
AT1G04990	AT4G05390	0.0717	9.52E-24
AT1G10585	AT4G05390	0.0396	1.56E-21
AT3G54620	AT4G05390	0.1161	1.91E-21
AT5G22290	AT4G05390	0.0622	1.92E-20
AT3G44750	AT4G05390	0.0659	7.73E-20
AT5G65050	AT4G05390	0.0606	1.19E-19
AT5G67420	AT4G05390	0.0605	2.28E-19
AT2G33480	AT4G05390	-0.0533	1.28E-17
AT4G36930	AT4G05390	0.0493	3.35E-17
AT5G07100	AT4G05390	-0.0443	9.70E-17
AT4G09460	AT4G05390	-0.0513	2.42E-16
AT5G44080	AT4G05390	-0.0749	7.06E-16
AT3G55980	AT4G05390	0.0565	8.40E-16
AT5G52510	AT4G05390	0.0684	9.25E-16
AT3G23690	AT4G05390	0.0844	1.53E-15
AT1G53910	AT4G05390	-0.0841	1.58E-15
AT1G18860	AT4G05390	-0.0444	1.39E-14
AT2G40220	AT4G05390	0.0866	1.44E-14
AT1G34370	AT4G05390	0.0835	3.29E-13
AT1G62300	AT4G05390	0.0446	3.48E-13
AT2G22200	AT4G05390	0.0309	5.47E-13
AT5G62020	AT4G05390	0.0425	8.61E-13
AT4G37740	AT4G05390	0.047	1.87E-12
AT1G67100	AT4G05390	-0.0465	1.88E-12
AT1G72830	AT4G05390	0.0471	2.11E-12
AT1G35560	AT4G05390	0.0375	2.27E-12
AT4G02640	AT4G05390	0.0763	2.47E-12
AT2G38470	AT4G05390	-0.0434	4.80E-12
AT1G13960	AT4G05390	-0.0631	1.93E-11
AT2G33710	AT4G05390	0.038	1.96E-11
AT3G14180	AT4G05390	0.0677	2.53E-11
AT1G66600	AT4G05390	0.0342	3.16E-11
AT1G13300	AT4G05390	0.0351	3.40E-11
AT1G49130	AT4G05390	0.0319	6.44E-11
AT1G57560	AT4G05390	-0.0318	6.49E-11
AT3G61630	AT4G05390	-0.0387	8.13E-11
AT5G29000	AT4G05390	0.0442	1.08E-10
AT5G21960	AT4G05390	0.0376	1.26E-10
AT2G47520	AT4G05390	0.0321	1.40E-10
AT2G38250	AT4G05390	0.0352	1.74E-10
AT1G26960	AT4G05390	0.0364	1.78E-10
AT1G03790	AT4G05390	-0.033	1.87E-10
AT4G32730	AT4G05390	0.0554	2.04E-10
AT4G00940	AT4G05390	0.0366	2.42E-10
AT5G58900	AT4G05390	0.0401	2.99E-10
AT1G66140	AT4G05390	0.0387	3.35E-10
AT1G32360	AT4G05390	-0.0597	3.83E-10
AT3G60490	AT4G05390	-0.0366	4.11E-10
AT3G03660	AT4G05390	-0.0376	4.96E-10
AT5G65210	AT4G05390	0.0446	5.44E-10
AT3G01330	AT4G05390	0.0381	6.53E-10
AT5G07700	AT4G05390	-0.0339	6.69E-10
AT4G27950	AT4G05390	0.0315	7.44E-10
AT2G01930	AT4G05390	-0.0526	8.59E-10
AT3G44750	AT4G05400	0.0676	4.59E-29
AT1G01350	AT4G05400	-0.0829	7.65E-28
AT3G22780	AT4G05400	0.0791	1.57E-22
AT3G10030	AT4G05400	0.0872	2.73E-22
AT5G45420	AT4G05400	0.0753	4.06E-19
AT4G00238	AT4G05400	0.0581	2.85E-16
AT1G69010	AT4G05400	0.0632	8.07E-16
AT1G61730	AT4G05400	0.0704	2.04E-15
AT1G20640	AT4G05400	0.0464	2.53E-15
AT2G47070	AT4G05400	-0.0807	2.64E-15
AT2G20280	AT4G05400	0.0817	9.49E-15
AT4G20380	AT4G05400	-0.0566	5.00E-14
AT5G66770	AT4G05400	0.0467	1.63E-13
AT5G67580	AT4G05400	0.061	5.17E-13
AT4G21750	AT4G05400	-0.0466	1.24E-12
AT1G30330	AT4G05400	0.0519	2.59E-12
AT2G01570	AT4G05400	-0.0579	2.70E-12
AT1G14410	AT4G05400	0.0485	9.82E-12
AT2G36960	AT4G05400	0.0503	1.31E-11
AT5G06110	AT4G05400	-0.0698	2.14E-11
AT1G07980	AT4G05400	0.0485	2.26E-11
AT3G62420	AT4G05400	-0.0484	1.03E-10
AT3G59470	AT4G05400	0.0415	2.92E-10
AT4G13980	AT4G05400	0.0448	4.53E-10
AT2G24830	AT4G05400	0.0442	5.39E-10
AT3G20770	AT4G05400	-0.0663	6.39E-10
AT1G19510	AT4G05400	-0.0261	6.83E-10
AT5G16540	AT4G05400	-0.0414	7.33E-10
AT4G00610	AT4G05405	-0.0729	1.99E-11
AT1G32360	AT4G05405	0.0286	5.38E-11
AT4G27330	AT4G05405	0.0525	2.79E-10
AT1G20600	AT4G05405	0.0612	3.96E-10
AT3G44750	AT4G05410	0.1652	2.21E-190
AT4G12750	AT4G05410	0.1201	7.09E-90
AT2G28450	AT4G05410	0.0863	2.32E-36
AT5G06110	AT4G05410	0.118	1.21E-34
AT3G19360	AT4G05410	0.0551	1.51E-23
AT1G61730	AT4G05410	0.0787	5.79E-22
AT5G45300	AT4G05410	0.0604	5.82E-20
AT1G49480	AT4G05410	-0.0764	8.78E-18
AT5G41020	AT4G05410	0.0517	1.20E-17
AT2G33500	AT4G05410	-0.0469	1.47E-17
AT2G20280	AT4G05410	0.0823	2.46E-17
AT3G09230	AT4G05410	0.0435	4.84E-17
AT2G27990	AT4G05410	-0.0374	1.86E-16
AT1G43700	AT4G05410	0.0635	4.11E-16
AT5G24930	AT4G05410	0.0445	1.69E-15
AT2G04880	AT4G05410	-0.0596	6.13E-15
AT4G31920	AT4G05410	0.0486	7.14E-15
AT5G18830	AT4G05410	0.0606	1.93E-14
AT3G11450	AT4G05410	-0.0706	1.41E-13
AT3G46600	AT4G05410	-0.0446	2.58E-13
AT2G27470	AT4G05410	0.0388	2.73E-13
AT5G45420	AT4G05410	-0.0566	2.96E-13
AT3G54620	AT4G05410	-0.0674	7.75E-13
AT1G72050	AT4G05410	0.0556	1.72E-12
AT4G36900	AT4G05410	0.0309	2.12E-12
AT5G42520	AT4G05410	-0.0577	9.91E-12
AT2G36010	AT4G05410	0.0346	1.20E-11
AT1G74250	AT4G05410	0.0534	1.21E-11
AT1G18750	AT4G05410	0.0316	1.22E-11
AT3G10800	AT4G05410	-0.0554	3.20E-11
AT3G50060	AT4G05410	0.0269	4.35E-11
AT1G22590	AT4G05410	-0.02	7.44E-11
AT2G16485	AT4G05410	0.0568	7.49E-11
AT5G26880	AT4G05410	-0.0407	9.14E-11
AT4G25210	AT4G05410	0.0597	1.32E-10
AT4G18890	AT4G05410	0.0345	1.74E-10
AT2G36080	AT4G05410	-0.0257	2.25E-10
AT4G11880	AT4G05410	-0.0291	2.36E-10
AT5G60970	AT4G05410	0.032	3.26E-10
AT2G22840	AT4G05410	0.0334	7.28E-10
AT3G51120	AT4G05410	-0.0485	7.37E-10
AT2G39250	AT4G05410	0.0242	8.84E-10
AT4G16150	AT4G05420	0.1004	8.77E-67
AT3G52250	AT4G05420	0.0743	3.22E-52
AT5G04410	AT4G05420	0.086	6.07E-40
intercept	AT4G05420	0.6116	3.66E-28
AT4G25210	AT4G05420	0.0612	2.00E-26
AT2G22430	AT4G05420	-0.044	6.06E-24
AT2G28450	AT4G05420	0.0405	1.24E-21
AT3G49850	AT4G05420	-0.0404	3.25E-21
AT2G47210	AT4G05420	0.0463	1.46E-20
AT1G28420	AT4G05420	0.0529	3.05E-19
AT2G40620	AT4G05420	-0.0307	5.29E-18
AT1G20980	AT4G05420	0.0518	8.06E-18
AT3G62420	AT4G05420	-0.0363	2.00E-17
AT3G20770	AT4G05420	0.0517	2.92E-17
AT3G47620	AT4G05420	0.0301	7.89E-17
AT1G32150	AT4G05420	-0.0333	7.08E-16
AT4G12750	AT4G05420	0.0291	2.66E-15
AT1G16640	AT4G05420	0.0214	3.42E-15
AT1G32330	AT4G05420	0.0304	1.10E-14
AT2G28810	AT4G05420	-0.0295	1.91E-14
AT3G48430	AT4G05420	0.0384	2.63E-14
AT3G12130	AT4G05420	0.0423	5.06E-14
AT3G13040	AT4G05420	-0.0335	6.60E-14
AT1G52520	AT4G05420	0.0257	1.20E-13
AT5G08790	AT4G05420	-0.0266	4.05E-13
AT1G58110	AT4G05420	0.0327	8.28E-13
AT3G12250	AT4G05420	-0.0245	2.15E-12
AT1G17920	AT4G05420	0.0198	2.42E-12
AT3G48440	AT4G05420	-0.023	2.85E-12
AT5G63420	AT4G05420	0.0246	4.01E-12
AT1G32730	AT4G05420	0.0228	5.83E-12
AT1G07530	AT4G05420	0.0352	6.56E-12
AT5G03740	AT4G05420	0.0344	8.93E-12
AT4G24470	AT4G05420	-0.034	1.09E-11
AT3G10500	AT4G05420	-0.0252	1.25E-11
AT2G16485	AT4G05420	-0.0364	1.58E-11
AT2G30470	AT4G05420	0.0299	1.77E-11
AT1G19850	AT4G05420	0.0212	4.12E-11
AT1G19000	AT4G05420	0.0392	7.75E-11
AT3G56850	AT4G05420	0.0307	8.22E-11
AT4G01720	AT4G05420	0.0177	8.97E-11
AT3G11450	AT4G05420	0.0383	9.12E-11
AT5G60850	AT4G05420	0.0224	9.20E-11
AT1G02340	AT4G05420	0.0119	9.62E-11
AT3G28917	AT4G05420	-0.0223	1.15E-10
AT4G16110	AT4G05420	-0.0234	1.74E-10
AT2G21230	AT4G05420	0.0322	1.97E-10
AT3G16870	AT4G05420	-0.0205	2.12E-10
AT4G23980	AT4G05420	0.0232	3.10E-10
AT1G69170	AT4G05420	-0.0217	3.24E-10
AT5G18960	AT4G05420	0.0248	3.53E-10
AT3G60030	AT4G05420	0.0351	3.90E-10
AT5G46760	AT4G05420	0.0307	4.35E-10
AT3G60630	AT4G05420	-0.0274	4.79E-10
AT4G37790	AT4G05420	0.0201	5.80E-10
AT4G35580	AT4G05420	-0.0302	7.90E-10
AT5G37415	AT4G05425	0.0706	1.71E-13
AT1G77980	AT4G05425	0.0375	2.26E-10
AT2G30340	AT4G05425	-0.0183	2.38E-10
AT5G23650	AT4G05425	-0.0674	3.43E-10
AT1G50680	AT4G05425	0.0709	9.21E-10
AT3G17730	AT4G05430	0.0641	3.40E-28
AT5G17260	AT4G05430	0.0578	3.24E-20
AT2G27300	AT4G05430	0.0444	1.54E-17
AT3G03200	AT4G05430	0.0476	3.39E-16
AT5G03510	AT4G05430	0.041	5.03E-13
AT2G18380	AT4G05430	0.0404	5.82E-12
AT5G62940	AT4G05430	0.0359	6.49E-10
AT3G44750	AT4G05440	0.091	1.06E-50
AT4G12750	AT4G05440	0.0918	2.34E-45
AT5G52010	AT4G05440	0.0603	3.35E-20
AT2G38880	AT4G05440	0.0712	1.55E-19
AT5G28530	AT4G05440	0.049	2.61E-17
AT5G08130	AT4G05440	-0.0623	4.54E-17
AT2G20400	AT4G05440	0.0466	1.10E-14
AT1G61730	AT4G05440	0.0686	1.33E-14
AT2G21240	AT4G05440	-0.074	2.51E-14
AT5G47390	AT4G05440	0.0631	3.34E-14
AT1G17040	AT4G05440	0.0441	2.35E-13
AT4G01280	AT4G05440	0.0529	4.69E-12
AT5G28040	AT4G05440	-0.0574	6.36E-12
AT1G07980	AT4G05440	-0.0491	1.58E-11
AT4G25210	AT4G05440	0.0653	1.10E-10
AT4G36930	AT4G05440	-0.0309	2.82E-10
AT1G53910	AT4G05440	0.0553	4.13E-10
AT5G08790	AT4G05440	0.0403	4.40E-10
AT2G25650	AT4G05440	0.033	4.73E-10
AT5G18960	AT4G05440	0.0431	5.75E-10
AT3G03450	AT4G05440	-0.028	8.00E-10
AT1G32330	AT4G05440	0.0425	8.14E-10
AT3G23210	AT4G05440	-0.0342	9.12E-10
AT5G04760	AT4G05450	0.0587	8.85E-23
AT3G12480	AT4G05450	0.0777	5.00E-19
AT1G72050	AT4G05450	-0.088	2.28E-17
AT4G31920	AT4G05450	0.0664	6.66E-16
AT1G72010	AT4G05450	0.0702	2.59E-14
AT1G34370	AT4G05450	-0.0868	7.53E-14
AT2G33500	AT4G05450	0.0527	3.24E-13
AT4G06598	AT4G05450	0.0476	3.45E-13
AT1G30970	AT4G05450	0.0724	4.40E-13
AT3G18100	AT4G05450	0.0511	6.09E-13
AT3G10800	AT4G05450	-0.079	6.49E-13
AT5G47640	AT4G05450	-0.0459	8.77E-13
AT5G59450	AT4G05450	-0.0467	1.66E-12
AT1G77850	AT4G05450	-0.0552	2.95E-12
AT3G10490	AT4G05450	-0.0727	4.80E-12
AT2G25650	AT4G05450	0.044	5.84E-12
AT2G16720	AT4G05450	0.0378	5.52E-11
AT5G66320	AT4G05450	-0.0526	6.39E-11
AT2G42400	AT4G05450	0.0664	8.90E-11
AT5G05090	AT4G05450	0.0675	3.04E-10
AT3G09735	AT4G05450	0.0585	4.06E-10
AT5G63790	AT4G05450	0.0464	6.72E-10
AT5G43250	AT4G05450	0.0369	9.25E-10
AT1G72010	AT4G05460	0.0657	4.17E-21
AT2G01060	AT4G05460	0.0821	1.16E-19
AT1G49560	AT4G05460	-0.0413	4.16E-17
AT1G71260	AT4G05460	0.0504	4.95E-16
AT5G62470	AT4G05460	0.0353	5.07E-16
AT1G72050	AT4G05460	0.0632	7.53E-16
AT3G24860	AT4G05460	0.0386	2.77E-14
AT3G21175	AT4G05460	0.0571	4.84E-14
AT1G25470	AT4G05460	0.0426	7.35E-13
AT1G34370	AT4G05460	0.0618	1.78E-12
AT3G10030	AT4G05460	0.0578	1.95E-12
AT1G07980	AT4G05460	0.0451	1.06E-11
AT3G16350	AT4G05460	-0.0328	1.48E-11
AT1G19220	AT4G05460	-0.0336	2.75E-11
AT1G27370	AT4G05460	-0.0354	3.66E-11
AT5G38860	AT4G05460	0.0343	1.30E-10
AT5G61600	AT4G05460	-0.0262	2.84E-10
AT2G44730	AT4G05460	-0.0442	6.02E-10
AT5G65320	AT4G05460	0.0275	6.34E-10
AT5G45420	AT4G05460	-0.0472	9.15E-10
AT5G39860	AT4G05460	-0.0231	9.44E-10
AT2G28340	AT4G05470	0.1749	9.56E-171
AT5G50470	AT4G05470	0.1379	1.35E-54
AT2G22630	AT4G05470	0.0486	1.40E-41
AT2G18120	AT4G05470	0.0328	1.24E-33
AT5G09410	AT4G05470	0.055	9.71E-22
AT3G54340	AT4G05470	0.0332	1.78E-20
AT2G26580	AT4G05470	-0.0313	8.33E-20
AT1G27045	AT4G05470	0.0249	1.17E-16
AT4G32980	AT4G05470	-0.0238	4.77E-16
AT3G18990	AT4G05470	0.0386	1.07E-15
AT4G18960	AT4G05470	0.0245	2.75E-15
AT3G02310	AT4G05470	0.0303	5.63E-15
AT5G60142	AT4G05470	-0.0217	1.02E-12
AT1G56010	AT4G05470	0.0203	1.58E-12
AT4G02670	AT4G05470	0.0267	2.89E-12
AT5G66980	AT4G05470	0.0429	4.37E-12
AT1G49770	AT4G05470	0.0679	1.09E-11
AT1G31640	AT4G05470	0.0751	1.92E-11
AT5G15210	AT4G05470	0.0227	1.95E-11
AT5G62165	AT4G05470	-0.0139	3.42E-11
AT4G00390	AT4G05470	0.0167	6.94E-11
AT2G14210	AT4G05470	0.0168	1.54E-10
AT4G37940	AT4G05470	-0.0251	2.66E-10
AT2G02450	AT4G05470	0.0188	4.07E-10
AT2G28340	AT4G05475	0.1875	1.28E-94
AT5G50470	AT4G05475	0.1662	3.25E-38
AT2G03710	AT4G05475	0.0389	1.34E-35
AT5G15800	AT4G05475	0.0524	1.10E-31
AT5G27070	AT4G05475	0.1594	1.41E-31
AT2G18120	AT4G05475	0.0425	4.47E-27
AT1G77080	AT4G05475	-0.0328	5.40E-17
AT2G22630	AT4G05475	0.0427	2.82E-16
AT4G18960	AT4G05475	0.0347	1.14E-14
AT1G49190	AT4G05475	0.1288	1.49E-14
AT4G00270	AT4G05475	-0.042	4.15E-13
AT4G40060	AT4G05475	-0.0391	6.82E-13
AT3G54340	AT4G05475	0.0373	7.98E-13
AT2G26580	AT4G05475	-0.0344	6.05E-12
AT5G28770	AT4G05475	0.0305	4.40E-11
AT2G30420	AT4G05475	-0.0254	4.53E-11
AT1G62300	AT4G05475	-0.0297	4.94E-11
AT1G25250	AT4G05475	0.0238	2.51E-10
AT5G17320	AT4G05475	0.0531	4.48E-10
AT5G50470	AT4G05490	0.1489	2.62E-121
AT3G13890	AT4G05490	0.0894	1.72E-67
AT2G28340	AT4G05490	0.0652	2.37E-48
AT1G30670	AT4G05490	-0.1453	1.43E-42
AT5G66980	AT4G05490	0.0531	4.05E-33
AT5G51780	AT4G05490	0.029	2.42E-32
AT4G00260	AT4G05490	0.0555	1.79E-20
AT4G29230	AT4G05490	0.0191	2.53E-19
AT2G33860	AT4G05490	-0.0235	1.34E-17
AT5G67000	AT4G05490	0.0809	2.24E-17
AT3G45150	AT4G05490	0.0671	3.76E-17
AT2G24696	AT4G05490	0.0512	1.87E-16
AT1G34390	AT4G05490	-0.0695	2.31E-16
AT2G40220	AT4G05490	0.0334	3.28E-16
AT3G55370	AT4G05490	0.0172	3.04E-13
AT3G04100	AT4G05490	-0.0631	1.68E-12
AT1G65620	AT4G05490	-0.0139	2.20E-12
AT4G18960	AT4G05490	-0.0155	2.42E-12
AT2G40210	AT4G05490	0.0653	2.78E-12
AT5G61470	AT4G05490	-0.0801	5.45E-12
AT2G22630	AT4G05490	0.0172	1.97E-11
AT2G01500	AT4G05490	0.0352	2.92E-11
AT5G58080	AT4G05490	-0.0177	3.52E-11
AT1G26680	AT4G05490	-0.0142	3.63E-11
AT5G37020	AT4G05490	0.0216	5.48E-11
AT5G40220	AT4G05490	0.0554	1.19E-10
AT4G29000	AT4G05490	-0.0188	1.29E-10
AT4G21080	AT4G05490	0.0527	1.43E-10
AT3G63350	AT4G05490	-0.0152	1.72E-10
AT3G28910	AT4G05490	0.0133	5.59E-10
AT2G16210	AT4G05490	-0.0289	8.11E-10
AT3G58070	AT4G05497	0.0288	4.54E-16
AT4G18870	AT4G05497	0.0686	1.22E-14
AT2G35550	AT4G05497	0.0322	6.26E-13
AT1G22590	AT4G05500	-0.0942	2.30E-99
AT3G19860	AT4G05500	-0.1658	7.46E-61
AT2G13960	AT4G05500	-0.0814	1.49E-34
AT5G10140	AT4G05500	0.0433	6.54E-29
AT4G00250	AT4G05500	-0.0827	5.39E-26
AT1G35560	AT4G05500	-0.0598	7.56E-24
AT5G46880	AT4G05500	0.0565	9.20E-19
AT5G61420	AT4G05500	0.0553	2.50E-17
AT3G57480	AT4G05500	0.0493	4.21E-16
AT5G45260	AT4G05500	-0.0571	5.32E-15
AT4G01260	AT4G05500	0.1177	6.13E-15
AT5G27960	AT4G05500	0.2429	1.16E-14
AT4G04450	AT4G05500	0.0378	1.90E-14
AT4G06598	AT4G05500	0.0529	1.49E-13
AT5G49420	AT4G05500	0.0905	2.84E-13
AT4G04580	AT4G05500	-0.1314	8.30E-13
AT1G58110	AT4G05500	-0.0759	9.88E-13
AT1G25550	AT4G05500	-0.058	1.27E-12
AT5G32460	AT4G05500	0.0342	2.03E-12
AT1G13260	AT4G05500	-0.0416	4.24E-12
AT5G45420	AT4G05500	-0.0769	6.24E-12
AT2G02080	AT4G05500	-0.0517	8.57E-12
AT5G33210	AT4G05500	0.0508	2.34E-11
AT5G49300	AT4G05500	-0.0447	2.67E-11
AT1G17590	AT4G05500	0.0443	2.69E-11
AT2G40350	AT4G05500	0.0529	3.97E-11
AT5G15480	AT4G05500	-0.102	4.54E-11
AT4G26170	AT4G05500	0.0492	1.52E-10
AT1G21970	AT4G05500	0.0949	1.81E-10
AT1G77450	AT4G05500	-0.039	4.98E-10
AT2G36080	AT4G05500	-0.0358	8.73E-10
AT2G40210	AT4G05502	0.2888	0.00E+00
AT1G34410	AT4G05502	0.1212	7.44E-50
AT3G18650	AT4G05502	0.0749	3.98E-29
AT2G27220	AT4G05502	0.0217	7.56E-22
AT5G26580	AT4G05502	0.0771	4.52E-21
AT4G37940	AT4G05502	0.0209	1.01E-20
AT1G14685	AT4G05502	-0.0259	9.26E-20
AT1G29962	AT4G05502	-0.0468	3.01E-18
AT2G19510	AT4G05502	-0.0828	5.67E-18
AT2G12900	AT4G05502	0.075	1.11E-17
AT4G15250	AT4G05502	0.0408	2.55E-17
AT5G39810	AT4G05502	0.0525	1.09E-16
AT1G06280	AT4G05502	-0.0338	4.23E-16
AT4G02235	AT4G05502	0.055	3.77E-15
AT5G45260	AT4G05502	0.0147	5.25E-15
AT1G31640	AT4G05502	0.0488	8.49E-15
AT4G23980	AT4G05502	0.0171	1.15E-14
AT2G13150	AT4G05502	0.0763	2.44E-14
AT2G22850	AT4G05502	0.0186	8.34E-14
AT4G35280	AT4G05502	0.0508	6.49E-13
AT2G20350	AT4G05502	0.0277	2.45E-12
AT4G09450	AT4G05502	0.0612	3.54E-12
AT3G04100	AT4G05502	-0.0488	3.83E-12
AT5G05120	AT4G05502	0.0648	5.91E-12
AT3G62340	AT4G05502	0.0368	8.19E-12
AT2G42400	AT4G05502	-0.0198	8.26E-12
AT4G00610	AT4G05502	0.046	1.28E-11
AT3G46070	AT4G05502	-0.0232	2.44E-11
AT1G35520	AT4G05502	-0.052	3.41E-11
AT2G17150	AT4G05502	0.0152	3.46E-11
AT1G34650	AT4G05502	0.0316	3.79E-11
AT2G31215	AT4G05502	0.0427	7.82E-11
AT5G08520	AT4G05502	0.0131	1.69E-10
AT2G16910	AT4G05502	0.0113	4.09E-10
AT4G18770	AT4G05502	0.0243	5.60E-10
AT2G40970	AT4G05502	-0.0109	7.74E-10
AT5G40430	AT4G05505	0.5628	2.26E-119
AT5G33210	AT4G05505	0.1486	1.39E-75
AT5G38140	AT4G05505	-0.0857	3.56E-41
AT1G77080	AT4G05505	-0.0734	6.39E-32
AT3G28917	AT4G05505	0.0898	8.64E-26
AT4G00130	AT4G05505	0.1019	1.44E-25
AT5G26650	AT4G05505	0.1731	3.68E-23
AT1G47655	AT4G05505	-0.0594	7.16E-20
AT4G00150	AT4G05505	0.0744	1.76E-19
AT4G12850	AT4G05505	-0.0628	1.01E-17
AT1G26260	AT4G05505	-0.0625	5.60E-16
AT2G13150	AT4G05505	0.3142	2.23E-14
AT5G07580	AT4G05505	0.0539	1.82E-13
AT5G05660	AT4G05505	0.0823	3.16E-13
AT2G32370	AT4G05505	-0.0898	6.97E-13
AT3G16770	AT4G05505	0.0296	2.71E-12
AT2G12940	AT4G05505	0.2183	3.49E-12
AT5G41200	AT4G05505	0.1736	2.76E-11
AT1G55950	AT4G05505	0.0759	3.28E-11
AT4G34590	AT4G05505	-0.046	4.42E-11
AT4G01500	AT4G05505	-0.0494	4.46E-11
AT3G28920	AT4G05505	-0.0615	5.72E-11
AT4G04580	AT4G05505	0.124	1.83E-10
AT1G02340	AT4G05505	-0.0288	2.15E-10
AT1G49770	AT4G05505	0.1445	4.01E-10
AT4G25530	AT4G05505	0.2214	3.14522190142538e-320
AT5G33210	AT4G05510	0.1343	3.58E-68
AT4G25530	AT4G05510	0.0731	3.81E-41
AT5G26650	AT4G05510	0.1841	2.09E-28
AT5G40430	AT4G05510	0.2343	2.20E-24
AT5G06500	AT4G05510	-0.0925	6.90E-21
AT1G22590	AT4G05510	-0.0383	1.32E-17
AT4G31650	AT4G05510	0.0456	6.06E-17
AT5G65060	AT4G05510	-0.0427	2.08E-15
AT3G10113	AT4G05510	0.1128	1.14E-14
AT5G05790	AT4G05510	0.0504	1.71E-14
AT4G19630	AT4G05510	0.0376	1.32E-12
AT4G00270	AT4G05510	-0.062	1.79E-12
AT4G00150	AT4G05510	0.0553	1.82E-12
AT5G27960	AT4G05510	-0.2237	1.96E-12
AT4G01460	AT4G05510	0.0393	1.53E-10
AT3G46770	AT4G05510	0.052	1.99E-10
AT5G11510	AT4G05520	0.1337	3.57E-94
AT1G63100	AT4G05520	0.1168	3.19E-84
AT3G01330	AT4G05520	0.0917	3.56E-44
AT5G42700	AT4G05520	0.0673	6.95E-26
AT1G47870	AT4G05520	0.0644	2.27E-16
AT5G62610	AT4G05520	-0.0828	2.90E-15
AT5G26880	AT4G05520	-0.0656	3.89E-14
AT4G01260	AT4G05520	-0.1056	2.94E-13
AT5G48250	AT4G05520	0.0523	3.35E-13
AT1G05710	AT4G05520	-0.0449	5.43E-13
AT5G15160	AT4G05520	0.0389	6.01E-13
AT5G14140	AT4G05520	0.0504	1.30E-12
AT5G10140	AT4G05520	-0.0255	6.69E-12
AT5G65410	AT4G05520	0.0463	4.44E-11
AT2G02740	AT4G05520	0.0479	1.70E-10
AT1G19850	AT4G05520	-0.0451	2.78E-10
AT2G01060	AT4G05520	-0.079	3.42E-10
AT5G63420	AT4G05520	0.0496	3.83E-10
AT1G10170	AT4G05520	-0.0593	5.84E-10
AT5G26930	AT4G05525	0.0745	6.35E-38
AT3G58190	AT4G05525	0.0565	3.06E-32
AT3G52440	AT4G05525	0.0767	3.13E-31
AT3G03660	AT4G05525	0.0454	6.90E-30
AT2G31310	AT4G05525	0.0739	1.12E-29
AT1G51220	AT4G05525	0.0848	5.63E-26
AT5G05770	AT4G05525	0.0755	9.03E-20
AT4G10350	AT4G05525	-0.0479	3.00E-19
AT3G53200	AT4G05525	-0.0375	8.11E-16
AT3G04430	AT4G05525	0.0958	7.44E-15
AT4G17980	AT4G05525	0.0423	1.00E-14
AT2G42440	AT4G05525	0.0473	1.15E-14
AT4G17785	AT4G05525	0.0372	1.92E-13
AT4G36740	AT4G05525	0.0283	2.29E-12
AT1G75390	AT4G05525	-0.0242	2.68E-12
AT2G25650	AT4G05525	0.0289	4.76E-12
AT1G08985	AT4G05525	-0.1145	4.05E-11
AT1G66420	AT4G05525	0.055	9.06E-11
AT2G47070	AT4G05525	-0.0506	3.56E-10
AT2G14210	AT4G05525	0.0213	4.62E-10
AT5G60450	AT4G05525	0.0323	7.15E-10
AT5G65510	AT4G05525	-0.0226	8.87E-10
AT3G18650	AT4G05526	0.093	1.11E-53
AT1G30670	AT4G05526	0.0933	2.31E-35
AT1G34170	AT4G05526	0.0768	1.97E-34
AT2G12900	AT4G05526	0.0913	6.01E-31
AT2G13150	AT4G05526	0.103	3.42E-30
AT5G39700	AT4G05526	-0.0794	7.12E-28
AT1G34410	AT4G05526	0.0792	3.86E-27
AT1G60300	AT4G05526	0.0771	2.94E-26
AT5G26580	AT4G05526	0.0738	1.40E-23
AT1G31630	AT4G05526	0.0584	2.13E-22
AT4G03170	AT4G05526	-0.0947	4.50E-22
AT5G04640	AT4G05526	0.0575	1.49E-21
AT1G13290	AT4G05526	0.0417	1.82E-20
AT2G31215	AT4G05526	0.0544	3.69E-20
AT3G30260	AT4G05526	0.0206	5.20E-19
AT3G04100	AT4G05526	-0.0535	3.06E-17
AT2G26320	AT4G05526	-0.0573	1.33E-15
AT2G42430	AT4G05526	-0.0137	9.40E-15
AT2G16210	AT4G05526	0.0255	1.76E-14
AT1G29962	AT4G05526	-0.0369	2.26E-14
AT1G74480	AT4G05526	-0.0362	3.82E-14
AT5G27130	AT4G05526	0.0237	6.73E-14
AT3G24650	AT4G05526	0.0152	7.54E-14
AT3G27810	AT4G05526	0.0173	1.08E-13
AT5G46880	AT4G05526	0.011	1.14E-13
AT1G49190	AT4G05526	0.0421	5.46E-13
AT5G62110	AT4G05526	0.0319	1.02E-12
AT5G50490	AT4G05526	-0.0344	1.94E-12
AT5G64220	AT4G05526	0.0186	2.98E-12
AT1G66420	AT4G05526	0.0229	4.21E-12
AT3G46070	AT4G05526	-0.0212	1.19E-11
AT2G15740	AT4G05526	-0.0536	1.65E-11
AT1G34390	AT4G05526	-0.0403	1.95E-11
AT5G23650	AT4G05526	0.0506	2.67E-11
AT5G26950	AT4G05526	-0.0381	3.50E-11
AT2G20280	AT4G05526	-0.0209	1.23E-10
AT5G66870	AT4G05526	-0.0115	2.43E-10
AT5G27580	AT4G05526	0.0286	7.27E-10
AT5G11050	AT4G05526	0.031	7.71E-10
AT5G21120	AT4G05526	0.0137	8.27E-10
AT2G06020	AT4G05526	0.0339	9.55E-10
AT2G34720	AT4G05530	0.0753	9.34E-39
AT1G25560	AT4G05530	-0.051	2.13E-36
AT1G51070	AT4G05530	0.0635	1.38E-32
AT1G14410	AT4G05530	0.0623	3.99E-28
AT3G60530	AT4G05530	-0.0471	1.12E-25
AT1G42990	AT4G05530	0.0562	3.99E-25
AT5G63790	AT4G05530	-0.0505	1.63E-24
AT2G01060	AT4G05530	0.0803	1.77E-24
AT3G25890	AT4G05530	-0.0493	1.38E-22
AT5G08130	AT4G05530	-0.0566	6.37E-22
AT3G60110	AT4G05530	0.0416	1.06E-19
AT3G18100	AT4G05530	-0.0422	1.52E-19
AT5G67420	AT4G05530	0.0398	5.58E-19
AT1G49480	AT4G05530	0.0682	6.76E-19
AT5G47640	AT4G05530	-0.0368	2.61E-18
AT2G16400	AT4G05530	-0.0501	3.21E-18
intercept	AT4G05530	0.6717	4.22E-18
AT1G71260	AT4G05530	0.0456	2.92E-17
AT2G46830	AT4G05530	-0.0273	9.13E-17
AT1G53910	AT4G05530	0.0577	1.96E-16
AT2G24260	AT4G05530	0.0324	5.47E-16
AT2G28510	AT4G05530	0.0336	6.32E-16
AT1G69010	AT4G05530	0.0503	7.61E-16
AT2G01760	AT4G05530	0.0327	9.14E-16
AT3G02830	AT4G05530	0.0463	9.32E-16
AT1G07980	AT4G05530	0.0463	9.53E-16
AT1G43700	AT4G05530	-0.054	1.08E-15
AT3G14230	AT4G05530	0.0502	2.17E-15
AT1G51600	AT4G05530	0.0493	2.43E-15
AT3G24860	AT4G05530	-0.0348	2.72E-15
AT1G53230	AT4G05530	0.0273	3.24E-15
AT4G37180	AT4G05530	0.0334	1.10E-14
AT1G32150	AT4G05530	0.044	1.91E-14
AT2G20400	AT4G05530	0.0357	8.14E-14
AT1G77080	AT4G05530	0.0263	8.24E-14
AT3G50700	AT4G05530	-0.0331	9.03E-14
AT1G14920	AT4G05530	0.0378	9.88E-14
AT3G10490	AT4G05530	0.0513	1.05E-13
AT2G31730	AT4G05530	-0.0247	4.12E-13
AT4G38900	AT4G05530	0.0455	6.21E-13
AT4G36730	AT4G05530	-0.0381	1.43E-12
AT4G12750	AT4G05530	0.0358	3.08E-12
AT5G65330	AT4G05530	-0.0605	3.85E-12
AT2G31370	AT4G05530	-0.0493	5.74E-12
AT4G37260	AT4G05530	0.0318	5.87E-12
AT3G49850	AT4G05530	0.0408	7.38E-12
AT3G54320	AT4G05530	-0.0287	1.27E-11
AT2G23320	AT4G05530	0.0338	1.69E-11
AT4G29100	AT4G05530	-0.041	1.78E-11
AT5G47390	AT4G05530	0.0442	2.05E-11
AT4G32730	AT4G05530	-0.0384	3.39E-11
AT4G24470	AT4G05530	0.0462	3.63E-11
AT3G16857	AT4G05530	0.0393	3.67E-11
AT2G39880	AT4G05530	-0.0263	4.28E-11
AT1G69780	AT4G05530	0.0268	4.77E-11
AT2G33880	AT4G05530	0.0343	7.35E-11
AT4G13040	AT4G05530	-0.0309	9.93E-11
AT5G16820	AT4G05530	0.0325	1.07E-10
AT3G47640	AT4G05530	-0.0233	1.16E-10
AT5G24800	AT4G05530	-0.0268	2.43E-10
AT3G62420	AT4G05530	-0.0376	2.64E-10
AT4G31650	AT4G05530	0.0202	3.73E-10
AT1G70000	AT4G05530	0.0242	4.30E-10
AT5G16540	AT4G05530	-0.0333	4.69E-10
AT5G42520	AT4G05530	0.0451	6.90E-10
AT4G17880	AT4G05530	0.0301	8.26E-10
AT2G37120	AT4G05530	0.0319	8.63E-10
AT4G28790	AT4G05540	0.0552	9.23E-51
AT4G36710	AT4G05540	0.0637	2.30E-39
AT5G60690	AT4G05540	0.082	3.48E-34
AT4G11070	AT4G05540	0.0654	5.54E-25
AT3G46770	AT4G05540	0.0596	7.48E-24
AT1G22190	AT4G05540	0.0464	2.69E-18
AT4G25610	AT4G05540	0.0523	3.30E-17
AT4G40060	AT4G05540	0.0496	1.04E-16
AT1G07900	AT4G05540	0.0295	1.29E-15
AT1G57560	AT4G05540	0.031	3.54E-15
AT2G43000	AT4G05540	0.028	2.16E-14
AT1G17460	AT4G05540	0.0353	3.61E-14
AT2G40340	AT4G05540	0.0284	1.30E-13
AT1G66560	AT4G05540	-0.1084	1.33E-13
AT4G01460	AT4G05540	-0.0328	1.42E-13
AT5G56840	AT4G05540	-0.0265	5.74E-13
AT5G22380	AT4G05540	-0.0297	6.74E-13
AT3G46080	AT4G05540	0.0244	1.45E-11
AT4G28110	AT4G05540	0.0345	2.70E-11
AT5G16820	AT4G05540	0.0408	2.94E-11
AT1G80580	AT4G05540	0.0715	3.19E-11
AT2G37630	AT4G05540	0.0376	5.40E-11
AT3G46090	AT4G05540	0.0235	1.17E-10
AT1G42990	AT4G05540	0.0425	1.35E-10
AT5G14490	AT4G05540	0.0415	2.70E-10
AT3G46640	AT4G05540	-0.03	5.30E-10
AT2G18300	AT4G05540	0.0289	5.94E-10
AT5G19490	AT4G05540	0.0306	6.16E-10
AT5G15830	AT4G05540	0.0247	7.51E-10
AT5G03720	AT4G05540	0.0251	8.45E-10
AT2G21900	AT4G05540	-0.0269	9.43E-10
AT4G32730	AT4G05540	-0.0432	9.93E-10
AT1G35540	AT4G05550	0.1244	8.85E-109
AT4G35610	AT4G05550	0.0607	1.91E-47
AT5G23650	AT4G05550	0.0944	4.90E-40
AT2G13150	AT4G05550	0.106	6.17E-36
AT5G39700	AT4G05550	-0.071	1.71E-25
AT2G12900	AT4G05550	0.0769	2.76E-25
AT4G26440	AT4G05550	0.0289	1.71E-18
AT1G60240	AT4G05550	0.0408	2.50E-18
AT5G26580	AT4G05550	0.0591	1.26E-17
AT5G60480	AT4G05550	0.0253	1.86E-16
AT1G29570	AT4G05550	0.0584	2.29E-16
AT4G09450	AT4G05550	0.0602	5.67E-16
AT1G72350	AT4G05550	0.0411	5.80E-16
AT5G26650	AT4G05550	0.0285	2.13E-15
AT3G56520	AT4G05550	0.0601	4.03E-15
AT5G17320	AT4G05550	-0.0216	8.11E-15
AT3G29020	AT4G05550	0.0259	2.00E-14
AT1G50680	AT4G05550	0.0576	6.58E-14
AT1G23420	AT4G05550	-0.0296	9.00E-14
AT5G41090	AT4G05550	-0.0193	1.04E-13
AT5G39690	AT4G05550	0.0397	2.98E-13
AT1G74480	AT4G05550	-0.0321	7.96E-13
AT2G15740	AT4G05550	-0.0532	1.04E-12
AT2G20350	AT4G05550	0.0235	1.98E-12
AT3G04430	AT4G05550	0.0314	3.17E-12
AT5G49240	AT4G05550	-0.0342	9.56E-12
AT3G18650	AT4G05550	0.0382	1.38E-11
AT4G18770	AT4G05550	0.0221	2.50E-11
AT5G42910	AT4G05550	-0.0359	2.56E-11
AT1G60280	AT4G05550	-0.0357	5.11E-11
AT2G23660	AT4G05550	0.0258	7.41E-11
AT3G12720	AT4G05550	0.0118	1.80E-10
AT3G04100	AT4G05550	-0.0375	2.70E-10
AT5G27090	AT4G05550	0.0366	9.94E-10
AT1G31640	AT4G05556	0.1064	1.77E-60
AT5G26650	AT4G05556	0.0628	8.28E-47
AT1G34410	AT4G05556	0.1039	3.03E-35
AT5G40430	AT4G05556	0.0675	4.82E-29
AT5G26580	AT4G05556	0.093	2.05E-28
AT2G12900	AT4G05556	0.0903	1.20E-23
AT3G13890	AT4G05556	0.0416	1.46E-23
AT1G79700	AT4G05556	-0.0147	9.36E-23
AT4G25530	AT4G05556	0.0139	2.26E-22
AT5G39690	AT4G05556	0.0636	7.39E-22
AT5G38620	AT4G05556	-0.0652	1.85E-20
AT2G19820	AT4G05556	0.0946	4.25E-20
AT1G34650	AT4G05556	0.045	5.69E-20
AT2G31215	AT4G05556	0.0588	3.17E-18
AT5G65330	AT4G05556	0.0329	1.53E-17
AT1G29570	AT4G05556	0.0715	1.47E-16
AT1G55950	AT4G05556	0.0225	3.85E-15
AT1G60380	AT4G05556	0.0447	3.34E-14
AT5G07310	AT4G05556	-0.0161	1.89E-13
AT2G25180	AT4G05556	-0.0191	5.00E-13
AT1G23420	AT4G05556	-0.0343	1.29E-12
AT3G62670	AT4G05556	-0.0454	1.39E-12
AT3G45260	AT4G05556	0.0123	2.50E-12
AT5G08141	AT4G05556	-0.0274	3.29E-12
AT4G37750	AT4G05556	-0.0131	9.42E-12
AT4G38900	AT4G05556	-0.0184	4.48E-11
AT1G07640	AT4G05556	-0.0154	6.07E-11
AT4G29100	AT4G05556	0.0175	1.03E-10
AT1G21340	AT4G05556	-0.0159	1.24E-10
AT4G37540	AT4G05556	-0.0096	1.41E-10
AT1G31630	AT4G05556	0.0438	1.51E-10
AT1G51220	AT4G05556	0.0229	1.51E-10
AT3G56520	AT4G05556	-0.0596	1.60E-10
AT5G60850	AT4G05556	-0.0134	3.13E-10
AT3G60460	AT4G05556	0.0347	4.02E-10
AT1G01530	AT4G05556	0.0216	5.24E-10
AT4G09960	AT4G05556	0.0171	5.43E-10
AT1G69780	AT4G05556	-0.0111	7.49E-10
AT3G04100	AT4G05582	-0.1189	2.84E-50
AT2G27050	AT4G05582	0.0334	7.45E-33
AT5G27880	AT4G05582	0.0861	4.52E-20
AT2G12900	AT4G05582	0.0888	3.24E-19
AT1G34410	AT4G05582	0.0794	7.14E-18
AT1G18790	AT4G05582	0.0617	3.25E-17
AT1G60380	AT4G05582	0.0534	1.81E-16
AT1G31640	AT4G05582	0.0554	6.85E-15
AT1G72350	AT4G05582	0.0514	4.02E-14
AT2G13150	AT4G05582	0.0816	5.66E-13
AT5G62110	AT4G05582	0.0403	6.89E-13
AT4G21040	AT4G05582	-0.0605	1.93E-12
AT5G55020	AT4G05582	0.0194	4.03E-12
AT1G36000	AT4G05582	-0.0794	1.26E-11
AT5G39700	AT4G05582	-0.0609	2.24E-11
AT1G59810	AT4G05582	0.0345	2.58E-11
AT2G01500	AT4G05582	0.0309	5.14E-11
AT1G28300	AT4G05582	0.0262	5.85E-11
AT5G35900	AT4G05582	-0.0372	6.49E-11
AT3G45150	AT4G05582	-0.0462	7.03E-11
AT2G28710	AT4G05582	0.0114	7.25E-11
AT5G07160	AT4G05582	0.0464	7.90E-11
AT2G23660	AT4G05582	0.0341	1.23E-10
AT5G42640	AT4G05582	0.05	2.70E-10
AT5G39690	AT4G05582	0.0458	2.98E-10
AT1G09770	AT4G05582	-0.0291	4.46E-10
AT2G12940	AT4G05585	0.2181	1.35E-68
AT4G25530	AT4G05585	0.0371	2.03E-60
AT4G00130	AT4G05585	0.0594	2.60E-53
AT3G04100	AT4G05585	-0.1537	5.48E-41
AT5G40430	AT4G05585	0.0931	1.78E-22
AT1G55950	AT4G05585	0.0431	1.97E-21
AT3G18650	AT4G05585	0.0983	1.63E-19
AT5G33210	AT4G05585	0.0287	2.30E-19
AT4G35280	AT4G05585	0.0997	4.58E-18
AT2G17950	AT4G05585	-0.0454	8.00E-16
AT5G42640	AT4G05585	0.0904	2.18E-15
AT1G49190	AT4G05585	0.0814	1.27E-14
AT5G27880	AT4G05585	0.1035	1.79E-14
AT1G35240	AT4G05585	-0.0277	2.83E-14
AT5G26650	AT4G05585	0.0508	1.88E-13
AT2G13150	AT4G05585	0.119	2.79E-13
AT5G14490	AT4G05585	0.0261	4.54E-12
AT1G31640	AT4G05585	0.0699	8.77E-12
AT5G27130	AT4G05585	0.039	9.84E-12
AT5G39700	AT4G05585	-0.0888	1.19E-11
AT4G37790	AT4G05585	-0.021	3.24E-11
AT1G32540	AT4G05585	-0.0156	3.34E-11
AT1G72570	AT4G05585	0.0292	4.27E-11
AT1G29570	AT4G05585	0.0903	4.40E-11
AT2G15740	AT4G05585	-0.0945	5.08E-11
AT5G25190	AT4G05585	-0.0128	6.68E-11
AT4G09960	AT4G05585	0.0284	7.63E-11
AT1G48150	AT4G05585	0.0642	9.98E-11
AT5G26580	AT4G05585	0.0859	1.09E-10
AT3G14230	AT4G05585	-0.0282	1.98E-10
AT1G77640	AT4G05585	-0.0143	2.79E-10
AT5G14010	AT4G05585	0.0545	3.76E-10
AT4G04890	AT4G05585	0.0236	4.76E-10
AT4G40060	AT4G05585	-0.0213	5.67E-10
AT1G29570	AT4G05586	0.1587	1.08E-88
AT1G31640	AT4G05586	0.1088	4.13E-75
AT5G65330	AT4G05586	0.0539	1.32E-52
AT1G68210	AT4G05586	0.0694	6.56E-41
AT2G12900	AT4G05586	0.1062	5.83E-38
AT5G39700	AT4G05586	-0.0897	2.26E-32
AT3G04100	AT4G05586	-0.0774	1.49E-31
AT5G04640	AT4G05586	0.0723	1.50E-30
AT5G58850	AT4G05586	-0.066	2.73E-26
AT1G35520	AT4G05586	0.071	6.01E-22
AT5G23650	AT4G05586	0.0723	7.41E-20
AT3G45170	AT4G05586	0.0533	2.54E-19
AT2G24696	AT4G05586	0.0411	3.88E-19
AT2G13150	AT4G05586	0.0812	6.48E-18
AT5G66870	AT4G05586	-0.0161	1.35E-17
AT5G54070	AT4G05586	0.0283	4.46E-17
AT5G55690	AT4G05586	0.0272	5.09E-17
AT1G29962	AT4G05586	-0.0404	1.25E-15
AT4G21040	AT4G05586	-0.0569	1.70E-15
AT3G24650	AT4G05586	0.0166	4.39E-15
AT3G18650	AT4G05586	0.0489	6.73E-15
AT5G67000	AT4G05586	-0.0537	2.68E-14
AT3G24050	AT4G05586	0.0217	4.20E-14
AT1G34650	AT4G05586	0.0333	1.17E-13
AT1G60300	AT4G05586	0.056	1.59E-13
AT5G66990	AT4G05586	0.0445	3.33E-13
AT3G20750	AT4G05586	-0.0431	5.83E-13
AT1G35540	AT4G05586	0.0445	7.65E-13
AT2G28340	AT4G05586	-0.0235	9.09E-13
AT2G22850	AT4G05586	0.0165	1.84E-12
AT3G60460	AT4G05586	0.0351	4.24E-12
AT5G35900	AT4G05586	-0.0323	8.85E-12
AT5G26580	AT4G05586	0.052	1.35E-11
AT1G30670	AT4G05586	0.0529	1.52E-11
AT1G68800	AT4G05586	0.0117	1.79E-11
AT5G39810	AT4G05586	-0.0399	1.98E-11
AT5G11050	AT4G05586	0.035	3.02E-11
AT5G50480	AT4G05586	-0.0335	3.03E-11
AT2G29060	AT4G05586	0.0123	7.79E-11
AT3G66656	AT4G05586	-0.0339	8.22E-11
AT1G26780	AT4G05586	0.0135	1.17E-10
AT3G45150	AT4G05586	-0.0377	1.56E-10
AT5G60480	AT4G05586	0.0218	1.80E-10
AT2G12940	AT4G05586	0.0457	1.93E-10
AT1G13290	AT4G05586	0.0298	2.08E-10
AT1G72350	AT4G05586	0.0357	2.81E-10
AT3G04410	AT4G05586	-0.0269	2.84E-10
AT1G79580	AT4G05586	0.0131	5.75E-10
AT5G51870	AT4G05586	0.0154	5.92E-10
AT3G27810	AT4G05586	0.015	6.18E-10
AT1G58220	AT4G05586	-0.0109	9.36E-10
AT4G25530	AT4G05587	0.2391	0.00E+00
AT5G40430	AT4G05587	0.3273	2.08E-50
AT5G33210	AT4G05587	0.1033	3.11E-45
AT5G38140	AT4G05587	-0.0667	1.10E-30
AT4G00130	AT4G05587	0.0912	6.81E-25
AT5G26650	AT4G05587	0.1462	2.90E-20
AT5G05660	AT4G05587	0.0929	1.36E-19
AT1G47655	AT4G05587	-0.051	5.73E-18
AT4G01500	AT4G05587	-0.0559	2.31E-16
AT1G77080	AT4G05587	-0.0423	7.89E-14
AT2G43010	AT4G05587	-0.0411	8.24E-14
AT1G26260	AT4G05587	-0.0517	1.49E-13
AT2G32370	AT4G05587	0.0815	6.89E-13
AT3G28917	AT4G05587	0.0553	1.04E-12
AT5G10140	AT4G05587	-0.0264	1.48E-12
AT2G12940	AT4G05587	0.1988	2.98E-12
AT2G18120	AT4G05587	-0.0377	3.31E-11
AT4G12850	AT4G05587	-0.0435	6.02E-11
AT2G13150	AT4G05587	0.2399	1.32E-10
AT3G27940	AT4G05587	-0.0264	1.52E-10
AT4G00150	AT4G05587	0.0468	3.75E-10
AT5G07580	AT4G05587	0.0409	7.32E-10
AT4G17710	AT4G05587	-0.0595	9.27E-10
AT4G25530	AT4G05588	0.1438	0.00E+00
AT5G40430	AT4G05588	0.1812	8.49E-49
AT5G33210	AT4G05588	0.051	3.53E-35
AT5G38140	AT4G05588	-0.0339	2.07E-25
AT5G26650	AT4G05588	0.0832	1.09E-20
AT4G00130	AT4G05588	0.0432	4.53E-18
AT1G77080	AT4G05588	-0.0246	1.09E-14
AT5G05660	AT4G05588	0.0435	4.66E-14
AT1G47655	AT4G05588	-0.0251	4.87E-14
AT3G26790	AT4G05588	0.0273	1.64E-13
AT4G17710	AT4G05588	-0.0402	2.14E-13
AT1G26260	AT4G05588	-0.0282	8.13E-13
AT2G12940	AT4G05588	0.1099	7.22E-12
AT1G68510	AT4G05588	0.0473	9.34E-12
AT2G18120	AT4G05588	-0.0214	2.48E-11
AT4G12850	AT4G05588	-0.0244	7.05E-11
AT3G62670	AT4G05588	-0.0852	7.65E-11
AT5G15310	AT4G05588	0.0235	1.13E-10
AT2G43010	AT4G05588	-0.0192	6.54E-10
AT4G25530	AT4G05589	0.0276	1.95E-110
AT1G31640	AT4G05589	0.0853	1.88E-52
AT5G26580	AT4G05589	0.0904	1.69E-35
AT2G31215	AT4G05589	0.0609	1.47E-25
AT3G04100	AT4G05589	-0.0606	3.13E-22
AT5G42910	AT4G05589	0.0548	3.55E-22
AT2G13150	AT4G05589	0.0847	1.60E-21
AT5G39810	AT4G05589	0.0532	2.83E-21
AT2G19820	AT4G05589	0.0818	3.93E-20
AT2G12900	AT4G05589	0.0708	8.78E-20
AT5G61470	AT4G05589	0.0725	4.40E-19
AT1G34650	AT4G05589	0.0377	5.66E-19
AT3G29020	AT4G05589	0.031	2.97E-18
AT4G35280	AT4G05589	0.0544	4.15E-18
AT5G40430	AT4G05589	-0.0448	8.11E-18
AT1G50680	AT4G05589	0.0654	5.42E-16
AT5G67000	AT4G05589	-0.0534	1.12E-15
AT3G50510	AT4G05589	-0.0323	1.36E-14
AT5G56110	AT4G05589	0.0317	8.04E-14
AT1G34410	AT4G05589	0.0514	1.16E-12
AT1G49770	AT4G05589	0.0353	1.54E-12
AT5G55020	AT4G05589	0.0153	3.23E-12
AT3G17010	AT4G05589	-0.0163	4.54E-12
AT5G15060	AT4G05589	-0.0266	4.75E-12
AT4G17810	AT4G05589	0.011	8.52E-12
AT2G12940	AT4G05589	0.0436	1.26E-10
AT3G16160	AT4G05589	0.0138	1.26E-10
AT5G62110	AT4G05589	0.0282	1.52E-10
AT1G23420	AT4G05589	-0.0267	1.56E-10
AT1G31140	AT4G05589	0.017	1.62E-10
AT4G00050	AT4G05589	0.0084	3.26E-10
AT3G01220	AT4G05589	-0.0109	4.01E-10
AT1G77950	AT4G05590	-0.0711	4.18E-19
AT5G06510	AT4G05590	0.0464	2.13E-16
AT1G74250	AT4G05590	0.0908	2.77E-16
AT5G26660	AT4G05590	0.0478	2.51E-15
AT2G42150	AT4G05590	-0.0548	3.57E-15
AT4G12850	AT4G05590	0.0505	8.15E-14
AT1G33240	AT4G05590	-0.0652	8.82E-14
AT1G18835	AT4G05590	0.0478	1.33E-13
AT1G09540	AT4G05590	0.0487	4.37E-13
AT3G57480	AT4G05590	0.0429	4.83E-13
AT5G40880	AT4G05590	-0.052	1.63E-12
AT5G17800	AT4G05590	-0.0458	2.57E-12
AT5G67450	AT4G05590	-0.0394	4.25E-12
AT2G01060	AT4G05590	0.0879	7.42E-12
AT2G46810	AT4G05590	-0.0429	1.49E-11
AT3G51960	AT4G05590	0.0417	2.94E-11
AT1G53230	AT4G05590	0.0372	4.95E-11
AT2G28550	AT4G05590	-0.0503	1.94E-10
AT3G09735	AT4G05590	0.0628	3.82E-10
AT2G37630	AT4G05590	-0.0474	6.59E-10
AT1G72830	AT4G05590	0.0449	7.10E-10
AT1G10320	AT4G05590	-0.0544	7.65E-10
AT4G25530	AT4G05591	0.1214	0.00E+00
AT5G38140	AT4G05591	-0.0356	3.69E-27
AT5G33210	AT4G05591	0.0412	4.75E-23
AT4G00130	AT4G05591	0.0469	1.34E-20
AT5G05660	AT4G05591	0.0463	2.34E-15
AT4G01500	AT4G05591	-0.0305	4.41E-15
AT1G47655	AT4G05591	-0.0256	3.04E-14
AT2G12940	AT4G05591	0.1171	5.47E-13
AT2G13150	AT4G05591	0.1527	7.23E-13
AT3G27940	AT4G05591	-0.0167	1.11E-12
AT1G26260	AT4G05591	-0.027	1.32E-11
AT2G32370	AT4G05591	0.0436	1.69E-11
AT1G77080	AT4G05591	-0.0206	1.65E-10
AT4G25530	AT4G05592	0.0505	9.74E-250
AT1G34410	AT4G05592	0.0725	6.53E-17
AT2G12940	AT4G05592	0.0644	2.41E-15
AT1G34170	AT4G05592	-0.0581	4.78E-15
AT1G29570	AT4G05592	0.0698	7.35E-15
AT5G38140	AT4G05592	-0.0126	2.90E-14
AT1G49190	AT4G05592	0.0505	2.67E-13
AT1G26260	AT4G05592	-0.0139	3.57E-12
AT4G00130	AT4G05592	0.0174	4.90E-12
AT2G12900	AT4G05592	0.0641	6.24E-12
AT3G56530	AT4G05592	0.0581	8.55E-12
AT1G34390	AT4G05592	0.0466	4.92E-11
AT5G33210	AT4G05592	0.0133	2.14E-10
AT4G25530	AT4G05593	0.0819	0.00E+00
AT5G26650	AT4G05593	0.0632	3.11E-27
AT1G31630	AT4G05593	0.098	1.05E-26
AT5G38140	AT4G05593	-0.0219	8.51E-25
AT5G33210	AT4G05593	0.0267	3.40E-23
AT2G15740	AT4G05593	-0.1152	2.73E-21
AT3G56520	AT4G05593	-0.1101	1.01E-18
AT1G49770	AT4G05593	0.0653	3.17E-17
AT4G00130	AT4G05593	0.0236	4.70E-13
AT5G26580	AT4G05593	0.081	6.20E-13
AT5G27880	AT4G05593	0.0809	1.38E-12
AT5G40220	AT4G05593	0.0658	1.61E-12
AT5G42640	AT4G05593	0.068	1.68E-12
AT2G42200	AT4G05593	0.0163	2.20E-12
AT3G26790	AT4G05593	0.0167	5.27E-12
AT5G05660	AT4G05593	0.0252	2.60E-11
AT1G77080	AT4G05593	-0.0138	4.24E-11
AT1G26260	AT4G05593	-0.0169	5.36E-11
AT1G55950	AT4G05593	0.0248	1.04E-10
AT5G58850	AT4G05593	-0.058	1.84E-10
AT4G09450	AT4G05593	0.0769	2.05E-10
AT5G39700	AT4G05593	-0.0701	2.33E-10
AT5G65330	AT4G05593	0.0321	4.76E-10
AT2G26950	AT4G05593	-0.0551	7.26E-10
AT4G25530	AT4G05594	0.0332	3.65E-40
AT2G24681	AT4G05594	0.0484	5.16E-27
AT1G75080	AT4G05594	-0.0404	1.95E-19
AT5G66980	AT4G05594	0.0551	1.73E-18
AT4G12020	AT4G05594	-0.0215	4.75E-16
AT5G40430	AT4G05594	0.0842	1.79E-15
AT2G13150	AT4G05594	0.1357	5.57E-14
AT1G64100	AT4G05594	-0.0258	1.39E-13
AT1G65300	AT4G05594	-0.0288	7.00E-13
AT2G37120	AT4G05594	-0.0288	9.52E-13
AT3G06220	AT4G05594	0.0252	9.11E-11
AT5G26580	AT4G05594	0.0922	4.05E-10
AT4G31630	AT4G05594	-0.0494	7.08E-10
AT4G25530	AT4G05610	0.0401	2.55E-133
AT5G40430	AT4G05610	0.1356	2.75E-86
AT1G55950	AT4G05610	0.046	4.35E-45
AT5G26650	AT4G05610	0.0645	2.23E-38
AT5G33210	AT4G05610	0.0293	2.50E-37
AT2G12900	AT4G05610	0.1178	1.60E-30
AT4G00130	AT4G05610	0.0306	2.90E-28
AT5G39700	AT4G05610	-0.0968	8.71E-25
AT1G60040	AT4G05610	-0.0563	6.33E-20
AT3G60460	AT4G05610	0.0557	1.11E-18
AT5G26580	AT4G05610	0.0783	2.99E-16
AT1G77080	AT4G05610	-0.0144	5.75E-16
AT2G12940	AT4G05610	0.0698	5.73E-15
AT1G60300	AT4G05610	0.0723	1.89E-14
AT4G26150	AT4G05610	-0.0117	2.47E-14
AT2G32370	AT4G05610	-0.0258	4.00E-13
AT1G31630	AT4G05610	0.0555	9.96E-13
AT1G74930	AT4G05610	0.0103	1.06E-12
AT2G31070	AT4G05610	-0.0166	1.22E-12
AT2G15740	AT4G05610	-0.0723	2.79E-12
AT4G00870	AT4G05610	0.0124	4.98E-12
AT3G14230	AT4G05610	-0.0218	8.27E-12
AT1G35240	AT4G05610	-0.0174	2.65E-11
AT5G07580	AT4G05610	0.0137	4.75E-11
AT5G25475	AT4G05610	-0.0137	9.45E-11
AT3G16770	AT4G05610	0.0074	7.32E-10
AT1G47655	AT4G05610	-0.0114	7.69E-10
AT1G65910	AT4G05610	0.0122	9.05E-10
AT2G13150	AT4G05612	0.1703	3.03E-124
AT3G04100	AT4G05612	-0.0963	2.00E-81
AT2G12900	AT4G05612	0.1023	6.45E-60
AT1G31630	AT4G05612	0.0608	2.22E-37
AT4G21330	AT4G05612	0.0479	2.43E-29
AT4G31660	AT4G05612	0.0387	3.77E-29
AT1G34650	AT4G05612	0.0352	6.11E-25
AT5G62110	AT4G05612	0.0351	4.44E-23
AT2G23660	AT4G05612	0.03	3.09E-19
AT3G56520	AT4G05612	-0.0566	1.97E-18
AT5G22990	AT4G05612	-0.0438	5.06E-18
AT1G68210	AT4G05612	0.0334	2.18E-17
AT2G25230	AT4G05612	0.0428	2.85E-17
AT4G35280	AT4G05612	0.0426	3.07E-17
AT4G21040	AT4G05612	-0.0457	3.94E-17
AT5G57720	AT4G05612	0.0214	7.68E-16
AT4G09450	AT4G05612	0.0505	8.70E-16
AT1G60340	AT4G05612	0.0435	3.36E-15
AT5G42910	AT4G05612	0.0358	3.40E-15
AT5G26580	AT4G05612	0.0454	7.96E-15
AT3G50510	AT4G05612	-0.0262	8.02E-15
AT5G50490	AT4G05612	-0.0291	6.01E-14
AT3G66656	AT4G05612	-0.0298	6.41E-14
AT2G19820	AT4G05612	0.0536	6.69E-14
AT5G26660	AT4G05612	-0.0085	7.74E-14
AT1G60040	AT4G05612	-0.0267	1.30E-12
AT2G12940	AT4G05612	0.0383	2.21E-12
AT4G35610	AT4G05612	-0.0247	2.76E-12
AT5G40360	AT4G05612	0.018	2.88E-12
AT1G13290	AT4G05612	0.0246	4.61E-12
AT3G29340	AT4G05612	0.02	4.82E-12
AT5G27090	AT4G05612	-0.0348	5.75E-12
AT4G27330	AT4G05612	-0.0254	7.63E-12
AT1G65910	AT4G05612	0.0083	9.26E-12
AT5G55020	AT4G05612	0.012	1.17E-11
AT3G45150	AT4G05612	-0.0301	1.72E-11
AT5G09750	AT4G05612	0.0131	3.43E-11
AT1G54760	AT4G05612	0.0197	5.65E-11
AT1G34390	AT4G05612	0.0311	6.43E-11
AT1G35540	AT4G05612	0.0308	6.46E-11
AT1G25340	AT4G05612	0.0213	7.68E-11
AT1G28460	AT4G05612	0.0334	1.17E-10
AT5G05120	AT4G05612	0.0426	2.36E-10
AT4G21080	AT4G05612	-0.0288	4.47E-10
AT2G19510	AT4G05612	-0.0426	4.78E-10
AT1G34410	AT4G05612	0.0361	5.56E-10
AT2G22850	AT4G05612	0.0109	7.62E-10
AT1G18960	AT4G05612	-0.012	7.98E-10
AT2G26320	AT4G05630	0.2605	0.00E+00
AT3G56520	AT4G05630	0.1203	2.63E-75
AT2G15740	AT4G05630	0.0973	2.02E-52
AT5G22990	AT4G05630	0.0779	3.98E-52
AT1G08985	AT4G05630	0.0747	2.76E-43
AT5G26580	AT4G05630	-0.0771	5.92E-39
AT5G05120	AT4G05630	0.0879	3.07E-38
AT1G31640	AT4G05630	-0.0564	1.94E-35
AT1G31630	AT4G05630	0.0596	2.34E-35
AT1G48195	AT4G05630	0.0332	3.84E-31
AT2G32370	AT4G05630	-0.024	7.80E-28
AT3G62340	AT4G05630	0.0421	2.14E-27
AT4G21080	AT4G05630	0.0464	2.60E-23
AT2G26950	AT4G05630	0.0446	2.16E-21
AT3G61910	AT4G05630	0.0267	2.15E-20
AT5G41090	AT4G05630	0.0196	1.20E-18
AT1G35520	AT4G05630	0.0496	1.83E-18
AT4G21040	AT4G05630	-0.0476	3.94E-18
AT4G21330	AT4G05630	0.036	5.57E-17
AT5G62110	AT4G05630	-0.0293	2.97E-16
AT1G13290	AT4G05630	-0.0291	5.70E-16
AT2G27070	AT4G05630	0.0244	1.01E-15
AT4G09450	AT4G05630	0.05	3.17E-15
AT5G17320	AT4G05630	-0.0181	2.93E-14
AT4G35280	AT4G05630	-0.0381	7.87E-14
AT5G45980	AT4G05630	0.0267	1.27E-13
AT5G37415	AT4G05630	0.0401	1.50E-13
AT1G29570	AT4G05630	0.043	1.44E-12
AT1G01530	AT4G05630	0.0168	5.32E-12
AT5G50480	AT4G05630	-0.0261	1.40E-11
AT2G13150	AT4G05630	0.0488	1.42E-11
AT5G01860	AT4G05630	0.033	2.07E-11
AT4G18870	AT4G05630	0.0167	2.81E-11
AT4G35700	AT4G05630	0.019	5.89E-11
AT5G50490	AT4G05630	-0.0256	6.53E-11
AT2G28200	AT4G05630	0.0076	8.61E-11
AT5G51870	AT4G05630	0.0123	1.00E-10
AT5G57720	AT4G05630	0.0172	1.32E-10
AT5G46010	AT4G05630	0.0213	1.78E-10
AT1G34650	AT4G05630	-0.0219	2.06E-10
AT2G40210	AT4G05630	0.0334	2.84E-10
AT3G29340	AT4G05630	0.0183	3.83E-10
AT2G25230	AT4G05630	-0.032	4.10E-10
AT5G27960	AT4G05630	-0.0361	6.91E-10
intercept	AT4G05631	5.2589	1.37E-121
AT5G32460	AT4G05631	-0.121	4.59E-47
AT3G52250	AT4G05631	0.2308	5.41E-32
AT1G75540	AT4G05631	-0.1833	1.44E-30
AT2G16485	AT4G05631	0.2312	1.83E-26
AT4G38070	AT4G05631	-0.11	9.73E-26
AT5G52600	AT4G05631	0.1336	1.05E-24
AT2G27470	AT4G05631	-0.1286	2.18E-22
AT3G20770	AT4G05631	-0.238	3.55E-22
AT2G24650	AT4G05631	0.1132	9.47E-22
AT4G00250	AT4G05631	0.1177	3.65E-18
AT3G10760	AT4G05631	-0.1529	8.09E-18
AT1G28420	AT4G05631	0.2002	2.99E-17
AT1G74250	AT4G05631	-0.157	1.05E-15
AT1G25310	AT4G05631	-0.1359	1.17E-15
AT3G48430	AT4G05631	0.1545	2.39E-14
AT5G14490	AT4G05631	0.1144	1.57E-13
AT3G58630	AT4G05631	0.1121	9.93E-13
AT4G01540	AT4G05631	-0.0675	4.83E-12
AT3G24120	AT4G05631	-0.1214	1.27E-11
AT1G64530	AT4G05631	-0.1069	1.45E-11
AT1G77080	AT4G05631	0.0676	2.80E-11
AT1G54830	AT4G05631	-0.0955	5.28E-11
AT5G33210	AT4G05631	-0.0842	1.35E-10
AT3G04670	AT4G05631	0.1084	2.21E-10
AT4G36730	AT4G05631	-0.098	2.64E-10
AT2G24690	AT4G05631	0.0986	3.80E-10
AT5G60120	AT4G05631	0.0891	4.51E-10
AT5G05090	AT4G05631	-0.1255	5.92E-10
AT5G59570	AT4G05631	0.061	6.13E-10
AT3G60390	AT4G05631	0.0665	7.42E-10
AT1G19510	AT4G05631	-0.0596	7.51E-10
AT2G33720	AT4G05631	0.1156	7.57E-10
AT5G45050	AT4G05631	0.1022	8.66E-10
AT4G11660	AT4G05631	-0.0692	9.03E-10
AT2G16910	AT4G05631	0.0738	9.70E-10
AT4G25530	AT4G05632	0.0853	4.90E-180
AT5G33210	AT4G05632	0.0532	3.81E-37
AT2G32370	AT4G05632	0.0704	2.11E-27
AT3G28917	AT4G05632	0.0461	2.60E-25
AT5G05660	AT4G05632	0.054	2.91E-20
AT5G38140	AT4G05632	-0.0303	4.32E-20
AT4G00130	AT4G05632	0.0456	1.89E-19
AT5G40430	AT4G05632	0.1031	1.56E-16
AT1G47655	AT4G05632	-0.0278	1.90E-16
AT2G12940	AT4G05632	0.1311	7.84E-16
AT1G77080	AT4G05632	-0.025	1.08E-14
AT1G26260	AT4G05632	-0.0278	3.51E-12
AT4G12850	AT4G05632	-0.0245	1.04E-10
AT2G43010	AT4G05632	-0.0196	4.26E-10
AT4G14770	AT4G05632	-0.0243	9.24E-10
AT4G25530	AT4G05633	0.1378	1.48E-288
AT5G40430	AT4G05633	0.2513	1.82E-56
AT5G33210	AT4G05633	0.0689	1.22E-38
AT5G38140	AT4G05633	-0.0428	1.81E-24
AT4G00130	AT4G05633	0.0651	3.07E-24
AT5G05660	AT4G05633	0.0696	6.98E-21
AT2G12940	AT4G05633	0.1679	3.92E-16
AT5G26650	AT4G05633	0.093	5.05E-16
AT1G77080	AT4G05633	-0.0311	3.24E-14
AT1G26260	AT4G05633	-0.0382	5.14E-14
AT1G47655	AT4G05633	-0.0318	9.72E-14
AT2G32370	AT4G05633	0.0606	1.62E-13
AT2G13150	AT4G05633	0.1922	1.16E-12
AT3G27940	AT4G05633	-0.0208	3.49E-12
AT5G41200	AT4G05633	0.1162	1.18E-11
AT5G07580	AT4G05633	0.0323	1.83E-11
AT4G12850	AT4G05633	-0.0302	3.49E-10
AT4G14770	AT4G05633	-0.0314	4.48E-10
AT2G43010	AT4G05633	-0.0244	8.86E-10
AT3G04100	AT4G05634	-0.075	4.10E-47
AT5G11510	AT4G05634	0.0154	6.21E-33
AT2G12940	AT4G05634	0.063	6.64E-29
AT4G09450	AT4G05634	0.0664	1.84E-24
AT5G07160	AT4G05634	0.0456	1.21E-22
AT1G60350	AT4G05634	0.0407	2.35E-22
AT2G13150	AT4G05634	0.0717	3.37E-22
AT1G29962	AT4G05634	-0.0371	9.26E-21
AT1G34650	AT4G05634	0.032	1.31E-19
AT1G31640	AT4G05634	0.0418	2.62E-19
AT5G01860	AT4G05634	0.0448	6.75E-19
AT5G04640	AT4G05634	0.0436	1.11E-18
AT5G61470	AT4G05634	0.0593	1.76E-18
AT5G35900	AT4G05634	-0.0325	2.44E-18
AT1G60380	AT4G05634	0.0369	3.02E-18
AT1G03490	AT4G05634	0.0295	3.75E-18
AT5G67000	AT4G05634	-0.0481	4.26E-18
AT5G62110	AT4G05634	0.0317	5.03E-18
AT5G57150	AT4G05634	-0.0113	1.58E-16
AT1G29570	AT4G05634	0.0503	6.12E-16
AT5G39700	AT4G05634	-0.0446	5.91E-14
AT5G55690	AT4G05634	0.0187	2.12E-13
AT3G58780	AT4G05634	0.0076	2.71E-13
AT5G60830	AT4G05634	0.0195	3.13E-13
AT1G68210	AT4G05634	0.0294	5.22E-13
AT4G03170	AT4G05634	-0.0565	2.06E-12
AT3G66656	AT4G05634	-0.0286	3.26E-12
AT2G12900	AT4G05634	0.0445	6.31E-12
AT1G72350	AT4G05634	0.0304	7.22E-12
AT4G18770	AT4G05634	0.0197	9.72E-12
AT1G63100	AT4G05634	-0.0081	1.14E-11
AT3G04430	AT4G05634	0.0254	1.10E-10
AT3G30260	AT4G05634	0.0122	1.41E-10
AT1G51220	AT4G05634	0.0164	1.71E-10
AT5G60140	AT4G05634	-0.016	1.73E-10
AT4G01260	AT4G05634	0.0183	2.10E-10
AT1G34310	AT4G05634	0.0342	2.49E-10
AT5G04410	AT4G05634	-0.0181	3.00E-10
AT1G20600	AT4G05634	0.0283	3.62E-10
AT1G74480	AT4G05634	-0.0241	7.62E-10
AT1G31140	AT4G05635	0.0882	1.56E-54
AT3G61120	AT4G05635	0.0636	2.02E-33
AT5G42910	AT4G05635	0.1251	2.04E-25
AT2G12940	AT4G05635	0.1406	1.63E-22
AT4G25530	AT4G05635	0.0248	2.85E-21
AT4G23980	AT4G05635	0.0375	2.55E-19
AT3G62670	AT4G05635	0.1048	4.96E-19
AT1G29962	AT4G05635	-0.0833	1.96E-16
AT5G11510	AT4G05635	0.025	2.84E-14
AT2G13150	AT4G05635	0.1379	2.67E-13
AT5G45420	AT4G05635	-0.0396	3.46E-13
AT2G24696	AT4G05635	-0.0662	6.95E-13
AT5G26580	AT4G05635	0.1075	3.10E-12
AT3G58780	AT4G05635	0.0185	3.77E-12
AT5G39820	AT4G05635	0.0278	1.16E-11
AT1G72050	AT4G05635	0.0368	2.59E-11
AT3G59580	AT4G05635	0.0199	3.28E-11
AT2G31230	AT4G05635	0.0178	5.09E-11
AT5G20730	AT4G05635	0.0351	1.07E-10
AT1G73360	AT4G05635	0.0188	1.13E-10
AT3G04100	AT4G05635	-0.0852	1.31E-10
AT5G52510	AT4G05635	-0.0282	7.34E-10
AT5G65330	AT4G05638	0.1073	7.39E-147
AT1G31640	AT4G05638	0.1553	3.97E-110
AT2G13150	AT4G05638	0.2079	8.50E-79
AT1G31630	AT4G05638	0.1022	5.00E-44
AT5G26650	AT4G05638	0.0614	3.13E-39
AT1G49770	AT4G05638	0.0791	2.97E-37
AT5G65310	AT4G05638	0.0271	2.63E-34
AT4G25530	AT4G05638	0.0179	1.34E-31
AT5G08141	AT4G05638	-0.0494	1.40E-31
AT5G26580	AT4G05638	0.1014	2.29E-29
AT5G40430	AT4G05638	0.0703	1.36E-27
AT5G39690	AT4G05638	0.0769	2.19E-27
AT1G34790	AT4G05638	0.0461	6.08E-21
AT2G28700	AT4G05638	0.0223	1.02E-18
AT4G17980	AT4G05638	0.0226	3.76E-18
AT2G34710	AT4G05638	-0.0219	3.33E-15
AT3G18650	AT4G05638	0.0571	8.11E-15
AT2G28500	AT4G05638	-0.0114	3.54E-14
AT4G00730	AT4G05638	-0.0184	4.43E-14
AT2G01060	AT4G05638	0.0279	6.37E-14
AT1G71030	AT4G05638	0.0109	7.91E-14
AT2G28340	AT4G05638	-0.0287	1.01E-13
AT2G26320	AT4G05638	-0.0646	1.72E-13
AT5G65320	AT4G05638	0.0135	2.19E-13
AT5G33210	AT4G05638	0.0156	5.38E-13
AT5G10280	AT4G05638	-0.0153	9.47E-13
AT4G01520	AT4G05638	0.0289	1.06E-12
AT1G44810	AT4G05638	0.0198	1.06E-12
AT4G17710	AT4G05638	0.0203	1.68E-12
AT3G45260	AT4G05638	0.0131	2.86E-12
AT5G49200	AT4G05638	0.0205	4.39E-12
AT5G50490	AT4G05638	-0.0409	7.81E-12
AT4G15250	AT4G05638	-0.0363	7.81E-12
AT5G60200	AT4G05638	0.0138	9.36E-12
AT4G37850	AT4G05638	-0.0125	2.85E-11
AT5G49420	AT4G05638	-0.0233	3.42E-11
AT1G60340	AT4G05638	0.0559	5.20E-11
AT5G40220	AT4G05638	-0.0488	5.57E-11
AT3G04430	AT4G05638	0.0384	6.12E-11
AT2G33880	AT4G05638	-0.0162	8.65E-11
AT3G61850	AT4G05638	0.0138	8.79E-11
AT2G22850	AT4G05638	0.0177	9.58E-11
AT1G29962	AT4G05638	-0.0378	1.56E-10
AT4G24060	AT4G05638	-0.0165	1.67E-10
AT4G28811	AT4G05638	0.0186	2.13E-10
AT4G18960	AT4G05638	0.0121	2.45E-10
AT1G55950	AT4G05638	0.0188	9.32E-10
AT2G24260	AT4G05638	-0.0116	9.57E-10
AT3G06160	AT4G05650	0.0252	1.58E-12
AT1G25330	AT4G05650	0.0531	6.87E-10
AT1G60240	AT4G05660	0.1886	7.34E-244
AT5G60480	AT4G05660	0.1131	3.20E-204
AT1G35540	AT4G05660	0.1618	2.97E-128
AT4G35610	AT4G05660	0.0976	4.15E-84
AT5G27090	AT4G05660	0.0876	2.10E-34
AT5G37800	AT4G05660	0.0268	4.90E-29
AT1G72350	AT4G05660	-0.0622	1.34E-24
AT5G40360	AT4G05660	0.0336	3.35E-20
AT5G39810	AT4G05660	0.0587	4.13E-20
AT1G72980	AT4G05660	-0.0379	8.04E-18
AT2G13570	AT4G05660	0.0174	2.26E-15
AT2G06020	AT4G05660	0.0483	7.52E-15
AT5G56780	AT4G05660	0.0133	8.83E-14
AT2G46770	AT4G05660	-0.0219	2.00E-13
AT3G23130	AT4G05660	0.0385	5.42E-13
AT2G23660	AT4G05660	0.034	7.06E-13
AT5G50480	AT4G05660	0.0384	1.35E-12
AT5G61850	AT4G05660	0.0174	2.51E-12
AT1G26610	AT4G05660	-0.0155	3.39E-12
AT1G34310	AT4G05660	-0.0514	3.52E-12
AT5G28650	AT4G05660	0.0131	4.37E-12
AT3G13890	AT4G05660	0.0273	2.20E-11
AT5G50080	AT4G05660	-0.0244	1.28E-10
AT1G15360	AT4G05660	0.0208	4.64E-10
AT2G27070	AT4G05660	-0.0262	7.93E-10
AT5G35770	AT4G05660	0.0142	9.36E-10
AT1G53230	AT4G05685	0.067	6.53E-29
AT2G18160	AT4G05685	0.0861	1.55E-20
AT3G62420	AT4G05685	0.0915	7.61E-19
AT2G01930	AT4G05685	0.0849	8.54E-18
AT1G27370	AT4G05685	0.0661	2.43E-16
AT5G67420	AT4G05685	0.062	1.14E-15
AT5G60120	AT4G05685	0.0656	2.33E-14
AT1G02340	AT4G05685	-0.0336	3.63E-14
AT4G25470	AT4G05685	0.0375	3.50E-12
AT5G04760	AT4G05685	0.0458	1.51E-11
AT3G24050	AT4G05685	-0.083	1.66E-11
AT3G12480	AT4G05685	0.0665	1.92E-11
AT5G11270	AT4G05685	-0.0685	1.97E-11
AT3G11440	AT4G05685	0.0487	2.40E-11
AT2G41940	AT4G05685	-0.0502	4.00E-11
AT1G05805	AT4G05685	-0.0608	1.38E-10
AT5G05090	AT4G05690	0.0383	1.84E-16
AT5G18240	AT4G05690	0.0269	1.36E-11
AT4G25530	AT4G05715	0.1224	1.05E-56
AT5G33210	AT4G05715	0.142	7.43E-39
AT2G24650	AT4G05715	-0.0945	4.91E-22
AT4G00250	AT4G05715	-0.1039	2.21E-20
AT3G19860	AT4G05715	-0.1301	1.66E-19
AT5G06500	AT4G05715	0.1158	1.21E-16
AT3G57480	AT4G05715	0.0712	2.29E-16
AT5G32460	AT4G05715	0.0563	5.45E-16
AT5G25470	AT4G05715	0.0731	8.10E-15
AT4G00270	AT4G05715	-0.0946	3.14E-14
AT1G68840	AT4G05715	-0.0648	4.44E-14
AT5G26650	AT4G05715	0.1748	1.22E-13
AT1G68810	AT4G05715	0.0731	4.76E-13
AT3G53370	AT4G05715	-0.0633	5.93E-13
AT5G06510	AT4G05715	0.0571	4.79E-12
AT5G38140	AT4G05715	-0.0555	1.10E-10
AT2G18120	AT4G05715	-0.054	1.69E-10
AT2G30420	AT4G05715	-0.052	3.44E-10
AT2G22850	AT4G05715	0.0863	4.10E-10
AT4G13040	AT4G05715	-0.0711	4.81E-10
AT5G27070	AT4G05745	0.0602	1.24E-17
AT1G68320	AT4G05745	0.019	4.06E-16
AT3G45170	AT4G05745	0.0591	2.32E-12
AT5G32460	AT4G05745	0.0113	1.40E-11
AT5G25470	AT4G05745	0.0152	1.99E-11
AT1G75490	AT4G05745	-0.0123	3.93E-11
AT5G56840	AT4G05745	-0.0114	4.86E-11
AT5G24930	AT4G05745	0.0178	1.43E-10
AT2G12900	AT4G05745	0.0744	1.97E-10
AT1G59640	AT4G05745	-0.0133	3.34E-10
AT1G68810	AT4G05745	-0.0151	6.25E-10
AT3G47710	AT4G05780	0.0447	1.32E-24
AT5G63090	AT4G05780	0.0303	1.11E-19
AT5G17810	AT4G05780	0.0289	2.43E-17
AT5G57620	AT4G05780	-0.0334	3.28E-17
AT5G43540	AT4G05780	0.03	2.91E-14
AT5G06839	AT4G05780	-0.0285	1.02E-13
AT1G28160	AT4G05780	0.0647	1.20E-13
AT1G68240	AT4G05780	0.0241	1.27E-13
AT3G20770	AT4G05780	0.0494	2.04E-12
AT2G22540	AT4G05780	-0.0235	5.50E-12
AT2G02070	AT4G05780	0.0301	5.58E-12
AT2G31310	AT4G05780	0.0355	5.12E-11
AT2G22800	AT4G05780	-0.0176	1.13E-10
AT1G35515	AT4G05780	0.0207	1.23E-10
AT1G28300	AT4G05780	0.0417	7.70E-10
AT5G63470	AT4G05785	0.0304	4.92E-12
AT1G76580	AT4G05785	-0.026	2.56E-10
AT1G29570	AT4G05810	0.0982	9.65E-15
AT5G65130	AT4G05810	0.0248	6.38E-14
AT1G08010	AT4G05810	0.0277	1.37E-12
AT5G52010	AT4G05810	0.0234	3.43E-12
AT1G19000	AT4G05810	0.0361	3.35E-11
AT2G36450	AT4G05810	0.0621	1.97E-10
AT2G25900	AT4G05835	0.0359	1.92E-20
AT1G30970	AT4G05835	0.0445	1.62E-11
AT4G12750	AT4G05835	-0.0335	9.99E-11
AT4G15250	AT4G05835	0.0711	2.97E-10
AT3G62090	AT4G05835	0.0278	5.81E-10
AT5G40220	AT4G05835	0.0977	6.99E-10
intercept	AT4G05845	0.5271	1.11E-18
AT5G26930	AT4G05845	0.0339	3.76E-14
AT2G22540	AT4G05845	-0.0209	6.58E-11
AT5G08520	AT4G05845	0.0229	5.40E-10
AT1G06280	AT4G05890	0.0583	3.36E-55
AT2G31215	AT4G05890	-0.0894	3.24E-52
AT3G56560	AT4G05890	0.108	2.58E-49
AT4G02235	AT4G05890	0.0834	1.52E-40
AT4G09450	AT4G05890	0.0865	3.89E-28
AT5G43410	AT4G05890	0.0266	1.10E-19
AT3G29020	AT4G05890	0.0323	1.77E-19
AT1G28460	AT4G05890	0.0567	2.38E-18
AT5G41090	AT4G05890	0.0228	1.04E-16
AT5G62320	AT4G05890	0.0242	1.63E-16
AT1G48150	AT4G05890	0.0444	4.01E-16
AT2G17180	AT4G05890	0.0429	9.27E-16
AT2G34820	AT4G05890	0.0323	1.58E-15
AT1G49120	AT4G05890	0.0437	6.02E-15
AT5G42910	AT4G05890	0.0435	2.17E-14
AT1G29962	AT4G05890	0.0365	2.76E-14
AT5G49240	AT4G05890	0.0387	3.18E-13
AT3G03760	AT4G05890	0.0186	3.47E-11
AT1G77950	AT4G05890	0.0122	7.94E-11
AT3G04100	AT4G05890	-0.0402	1.53E-10
AT4G38000	AT4G05890	-0.0136	2.78E-10
AT5G53660	AT4G05890	-0.009	5.94E-10
AT3G04930	AT4G05890	0.0175	6.39E-10
AT3G56530	AT4G05890	0.0437	9.43E-10
AT4G25530	AT4G05900	0.0195	3.85E-38
AT5G23260	AT4G05900	0.0294	4.03E-18
AT1G31630	AT4G05900	0.0542	7.26E-14
AT4G35280	AT4G05900	0.0551	7.15E-13
AT1G34170	AT4G05900	0.0519	6.82E-12
AT5G33210	AT4G05900	0.0141	3.41E-11
AT5G40430	AT4G05900	0.0412	1.03E-10
AT5G50480	AT4G05900	-0.0365	3.54E-10
AT1G35540	AT4G05965	0.1252	3.98E-141
AT2G17180	AT4G05965	0.1067	4.85E-126
AT2G31215	AT4G05965	-0.099	8.89E-91
AT4G15250	AT4G05965	0.0724	4.83E-90
AT4G35610	AT4G05965	0.0712	1.44E-82
AT4G35280	AT4G05965	0.0947	3.23E-72
AT1G49120	AT4G05965	0.0582	1.26E-35
AT5G06070	AT4G05965	-0.0284	3.58E-35
AT5G55020	AT4G05965	-0.0224	2.51E-34
AT1G07540	AT4G05965	0.0276	1.32E-30
AT1G60240	AT4G05965	0.0425	6.29E-25
AT3G56530	AT4G05965	0.0577	2.61E-22
AT2G15740	AT4G05965	0.0609	2.12E-20
AT3G13890	AT4G05965	-0.0272	1.21E-19
AT1G34170	AT4G05965	-0.0467	1.83E-19
AT5G50080	AT4G05965	-0.0248	5.35E-19
AT4G00540	AT4G05965	-0.0243	4.60E-17
AT2G12940	AT4G05965	-0.0469	1.54E-16
AT1G11510	AT4G05965	-0.0293	1.43E-15
AT5G37415	AT4G05965	0.0446	1.51E-15
AT5G49240	AT4G05965	0.0343	8.99E-15
AT1G61110	AT4G05965	0.0127	8.52E-14
AT3G01530	AT4G05965	-0.0165	1.76E-13
AT4G26440	AT4G05965	-0.0207	9.22E-13
AT1G26610	AT4G05965	0.0115	2.34E-12
AT2G17950	AT4G05965	0.0179	3.26E-12
AT1G23420	AT4G05965	-0.024	6.83E-12
AT4G01520	AT4G05965	0.0184	1.93E-11
AT5G63470	AT4G05965	0.0114	2.88E-11
AT3G10470	AT4G05965	0.01	2.94E-10
AT4G03170	AT4G05965	0.0504	4.70E-10
AT4G26930	AT4G05965	-0.012	6.26E-10
AT2G19820	AT4G05980	0.1365	2.18E-100
AT2G26320	AT4G05980	0.1007	5.02E-87
AT5G22990	AT4G05980	0.0795	1.08E-68
AT1G08985	AT4G05980	0.0805	2.98E-63
AT3G62340	AT4G05980	0.057	1.14E-61
AT5G62110	AT4G05980	0.052	1.83E-60
AT5G45980	AT4G05980	0.0463	1.50E-47
AT1G49190	AT4G05980	-0.0599	2.11E-47
AT5G07160	AT4G05980	0.0581	2.99E-47
AT2G15740	AT4G05980	0.0743	1.46E-39
AT4G21080	AT4G05980	0.0537	1.12E-38
AT2G12940	AT4G05980	0.0627	7.56E-38
AT5G17320	AT4G05980	-0.0254	1.11E-33
AT1G48195	AT4G05980	0.0282	7.26E-29
AT3G20750	AT4G05980	0.0429	3.93E-26
AT2G12900	AT4G05980	0.0589	5.08E-26
AT4G21040	AT4G05980	0.0482	2.87E-23
AT1G11510	AT4G05980	-0.0286	8.22E-20
AT2G27070	AT4G05980	0.0236	1.97E-18
AT3G56520	AT4G05980	0.0499	5.97E-18
AT1G49770	AT4G05980	-0.0299	8.40E-17
AT4G35700	AT4G05980	0.0211	2.28E-16
AT4G00260	AT4G05980	-0.0243	5.14E-16
AT1G34650	AT4G05980	-0.024	3.53E-15
AT2G19510	AT4G05980	-0.0472	1.11E-14
AT4G04580	AT4G05980	0.0231	2.03E-14
AT3G47870	AT4G05980	0.0163	2.71E-14
AT2G40210	AT4G05980	-0.0334	1.00E-12
AT2G32370	AT4G05980	-0.0136	2.62E-12
AT1G28300	AT4G05980	-0.0157	3.47E-12
AT2G13150	AT4G05980	0.043	1.68E-11
AT5G46010	AT4G05980	0.0198	1.80E-11
AT2G42830	AT4G05980	-0.0166	2.87E-11
AT5G60830	AT4G05980	0.015	8.34E-11
AT5G42910	AT4G05980	0.0256	2.79E-10
AT1G28460	AT4G05980	-0.0291	3.38E-10
AT1G22130	AT4G05980	-0.0127	5.48E-10
AT5G67000	AT4G05980	0.0295	7.12E-10
AT3G09735	AT4G06010	0.0844	4.82E-36
AT1G75710	AT4G06010	0.0567	5.73E-33
AT5G41020	AT4G06010	0.0533	1.08E-20
AT1G13260	AT4G06010	0.0331	3.85E-17
AT1G28300	AT4G06010	0.0738	2.36E-16
AT5G14010	AT4G06010	0.1045	1.52E-14
intercept	AT4G06010	0.6492	1.86E-14
AT1G13450	AT4G06010	0.0473	6.62E-14
AT4G16430	AT4G06010	-0.0561	1.07E-13
AT5G02840	AT4G06010	0.0478	5.20E-13
AT3G18380	AT4G06010	-0.048	1.16E-12
AT3G30260	AT4G06010	-0.0453	3.82E-12
AT3G10760	AT4G06010	-0.0465	5.55E-12
AT2G45190	AT4G06010	0.0339	7.06E-12
AT5G03720	AT4G06010	0.0247	1.90E-11
AT5G62610	AT4G06010	0.0474	4.06E-11
AT1G29950	AT4G06010	-0.0421	1.91E-10
AT2G18160	AT4G06010	-0.0372	2.15E-10
AT3G48440	AT4G06010	0.0317	2.71E-10
AT3G21430	AT4G06010	0.0505	2.82E-10
AT4G38900	AT4G06010	0.0435	3.35E-10
AT3G30210	AT4G06010	0.0429	3.98E-10
AT1G50640	AT4G06010	-0.047	7.95E-10
AT2G45410	AT4G06015	0.074	3.84E-22
AT5G24800	AT4G06015	-0.0458	1.77E-18
AT4G16430	AT4G06015	-0.0723	1.75E-17
AT1G68240	AT4G06015	0.0388	1.41E-15
AT5G65510	AT4G06015	-0.0357	5.20E-15
AT2G42430	AT4G06015	0.0432	1.31E-14
AT1G03040	AT4G06015	-0.0709	2.39E-14
AT1G01720	AT4G06015	-0.0412	2.66E-13
AT5G41410	AT4G06015	0.0408	3.13E-13
AT5G63790	AT4G06015	0.0443	3.27E-13
AT1G20700	AT4G06015	-0.0424	1.36E-12
AT5G67110	AT4G06015	0.0444	1.65E-12
AT2G46130	AT4G06015	0.0499	1.72E-12
AT1G35460	AT4G06015	0.0454	2.34E-12
AT2G22540	AT4G06015	-0.0356	3.05E-12
AT3G12680	AT4G06015	0.0537	1.35E-11
AT1G19350	AT4G06015	-0.0422	4.49E-11
AT4G39070	AT4G06015	0.0257	1.10E-10
AT2G22850	AT4G06015	0.0451	2.39E-10
AT2G20180	AT4G06015	0.0302	2.47E-10
AT1G64105	AT4G06015	0.0465	3.20E-10
AT1G06040	AT4G06015	0.0381	5.30E-10
AT5G43250	AT4G06015	0.0302	5.40E-10
AT1G66420	AT4G06015	-0.0652	5.53E-10
AT3G12250	AT4G06015	-0.0369	6.60E-10
AT1G19210	AT4G06015	-0.0298	8.86E-10
AT2G31215	AT4G06020	-0.2171	2.82E-123
AT1G35540	AT4G06020	0.2143	1.24E-118
AT3G23130	AT4G06020	0.1168	1.60E-56
AT4G35610	AT4G06020	0.1046	1.02E-51
AT4G15250	AT4G06020	0.0988	6.07E-49
AT1G15360	AT4G06020	0.0625	8.14E-42
AT1G11510	AT4G06020	-0.0861	5.03E-36
AT5G55690	AT4G06020	-0.0539	3.01E-29
AT3G62340	AT4G06020	0.0831	1.57E-28
AT1G59810	AT4G06020	0.0704	2.34E-28
AT5G40360	AT4G06020	0.0538	1.06E-26
AT5G06070	AT4G06020	-0.0449	1.47E-25
AT5G60480	AT4G06020	0.0521	8.14E-25
AT3G21880	AT4G06020	0.0443	4.24E-24
AT1G72350	AT4G06020	-0.0844	6.69E-24
AT2G13570	AT4G06020	0.0305	7.66E-24
AT1G49120	AT4G06020	0.0854	1.43E-22
AT1G34790	AT4G06020	0.0604	2.16E-22
AT1G61110	AT4G06020	0.0301	2.88E-21
AT5G17320	AT4G06020	-0.0425	2.08E-20
AT5G38620	AT4G06020	-0.082	7.14E-18
AT2G23660	AT4G06020	0.0528	5.63E-16
AT3G61910	AT4G06020	0.043	1.22E-14
AT1G54830	AT4G06020	0.0229	3.86E-14
AT3G13850	AT4G06020	0.0236	5.28E-14
AT1G69600	AT4G06020	-0.0182	1.42E-13
AT5G60140	AT4G06020	-0.034	5.24E-13
AT2G24696	AT4G06020	0.0491	5.50E-13
AT4G02640	AT4G06020	0.0289	2.68E-11
AT5G03740	AT4G06020	-0.0278	3.75E-11
AT4G00120	AT4G06020	0.0356	4.45E-11
AT3G27650	AT4G06020	0.0132	6.88E-11
AT3G49530	AT4G06020	0.0238	1.27E-10
AT2G46770	AT4G06020	-0.0263	1.52E-10
AT5G61470	AT4G06020	0.0805	2.58E-10
AT4G36920	AT4G06020	0.0188	2.62E-10
AT2G01500	AT4G06020	-0.0361	4.59E-10
AT5G27090	AT4G06020	0.0613	4.99E-10
AT1G35540	AT4G06025	0.1287	1.54E-60
AT1G59810	AT4G06025	0.0841	2.62E-54
AT5G40360	AT4G06025	0.0649	7.16E-52
AT1G15360	AT4G06025	0.0501	1.85E-37
AT3G13850	AT4G06025	0.0314	8.79E-32
AT3G21880	AT4G06025	0.0405	1.22E-27
AT3G61910	AT4G06025	0.0496	1.17E-25
AT2G31215	AT4G06025	-0.0786	5.15E-24
AT1G61110	AT4G06025	0.0272	8.81E-24
AT4G35280	AT4G06025	0.0838	1.30E-23
AT3G23130	AT4G06025	0.0596	1.52E-21
AT4G27330	AT4G06025	0.0549	5.21E-19
AT5G67110	AT4G06025	-0.0231	6.74E-19
AT5G55020	AT4G06025	0.0256	1.72E-18
AT5G17320	AT4G06025	-0.0335	8.97E-18
AT1G72350	AT4G06025	-0.0607	1.48E-17
AT5G61620	AT4G06025	0.0388	2.25E-17
AT1G06280	AT4G06025	-0.0411	7.42E-17
AT4G02640	AT4G06025	0.0292	2.60E-15
AT4G31690	AT4G06025	0.0378	4.47E-15
AT2G13570	AT4G06025	0.0201	6.51E-15
AT5G55690	AT4G06025	-0.0317	7.27E-15
AT5G09780	AT4G06025	-0.036	8.11E-15
AT3G27810	AT4G06025	-0.0235	1.40E-14
AT2G01500	AT4G06025	-0.0371	5.39E-14
AT1G60300	AT4G06025	0.0706	1.50E-13
AT1G69570	AT4G06025	0.013	1.51E-12
AT4G17880	AT4G06025	-0.0176	1.78E-12
AT1G11510	AT4G06025	-0.041	2.00E-12
AT1G53910	AT4G06025	-0.0248	3.76E-12
AT3G06490	AT4G06025	0.0117	6.86E-12
AT3G01140	AT4G06025	-0.0185	1.27E-11
AT1G17950	AT4G06025	0.0161	1.58E-11
AT5G04760	AT4G06025	0.0132	4.38E-11
AT1G74840	AT4G06025	0.0196	1.13E-10
AT4G00610	AT4G06025	-0.0518	1.27E-10
AT4G03170	AT4G06025	0.0825	1.47E-10
AT4G36920	AT4G06025	0.0157	5.27E-10
AT5G58010	AT4G06025	-0.0151	5.52E-10
AT1G13450	AT4G06035	0.0296	1.88E-37
AT4G35700	AT4G06035	-0.0355	3.53E-21
AT1G59810	AT4G06035	0.0394	2.46E-20
AT3G06490	AT4G06035	0.0119	9.00E-19
AT1G60280	AT4G06035	-0.0498	9.33E-17
AT5G65330	AT4G06035	0.0279	1.51E-15
AT3G13850	AT4G06035	0.0161	2.05E-14
AT5G54680	AT4G06035	0.0258	3.63E-14
AT3G59470	AT4G06035	-0.0148	1.69E-12
AT4G35610	AT4G06035	0.0323	2.88E-12
AT5G40360	AT4G06035	0.0235	2.96E-12
AT2G13150	AT4G06035	0.0646	4.67E-12
AT1G72350	AT4G06035	-0.0387	5.32E-12
AT4G03170	AT4G06035	0.07	5.47E-12
AT3G56520	AT4G06035	0.0581	5.84E-12
AT1G18790	AT4G06035	0.0414	6.62E-12
AT4G27330	AT4G06035	-0.0332	7.48E-12
AT5G08520	AT4G06060	0.0465	1.45E-10
AT4G17570	AT4G06060	0.0617	2.54E-10
AT1G16060	AT4G06065	0.0622	1.46E-46
AT5G60142	AT4G06065	0.039	3.45E-18
AT5G61420	AT4G06065	0.037	3.60E-17
AT5G39820	AT4G06065	0.0461	4.19E-16
AT5G07700	AT4G06065	0.0331	6.11E-16
AT1G56160	AT4G06065	0.0732	2.98E-15
AT1G30210	AT4G06065	0.0426	2.21E-12
AT1G35560	AT4G06065	-0.0278	3.46E-12
AT3G13840	AT4G06065	0.0351	1.77E-11
AT3G19500	AT4G06065	0.0291	2.45E-11
AT3G25730	AT4G06065	-0.0257	6.41E-11
AT5G28650	AT4G06065	0.0309	2.97E-10
AT3G53600	AT4G06065	0.0267	3.92E-10
AT2G46510	AT4G06065	0.0314	6.87E-10
AT5G48560	AT4G06065	0.0251	8.17E-10
AT1G18835	AT4G06065	0.0272	9.88E-10
AT5G58900	AT4G06075	0.1111	1.49E-27
AT5G47640	AT4G06075	-0.1002	5.53E-23
AT3G19290	AT4G06075	-0.1221	3.17E-17
AT1G68840	AT4G06075	0.0703	4.71E-16
AT5G08520	AT4G06075	0.093	6.73E-16
AT3G11090	AT4G06075	-0.0692	1.10E-14
AT1G74430	AT4G06075	-0.0622	1.41E-14
AT5G38140	AT4G06075	0.0667	1.54E-14
AT4G06598	AT4G06075	0.0784	3.27E-14
AT5G67300	AT4G06075	-0.0841	3.72E-13
AT1G18330	AT4G06075	0.0535	5.82E-12
AT3G16770	AT4G06075	0.0394	8.19E-12
AT2G41940	AT4G06075	-0.0721	9.21E-12
AT1G02340	AT4G06075	-0.042	1.02E-11
AT2G42300	AT4G06075	0.0909	1.40E-11
AT4G18390	AT4G06075	0.0743	2.68E-11
AT2G37630	AT4G06075	-0.0748	3.76E-11
AT1G06040	AT4G06075	-0.0784	6.38E-11
AT2G28200	AT4G06075	-0.0593	6.72E-11
AT4G12020	AT4G06075	-0.0529	1.29E-10
AT3G10030	AT4G06075	-0.1072	4.54E-10
AT5G27910	AT4G06080	0.0664	5.15E-15
AT3G03200	AT4G06080	0.0294	1.61E-10
AT4G01260	AT4G06085	0.1422	1.43E-28
AT4G05170	AT4G06085	0.0476	5.99E-19
AT4G19630	AT4G06085	0.0343	1.34E-14
AT3G56660	AT4G06085	0.05	2.51E-11
AT5G32460	AT4G06085	0.0252	9.96E-10
AT5G27090	AT4G06090	0.0862	1.52E-14
AT5G41020	AT4G06090	-0.0246	4.80E-12
AT4G13640	AT4G06090	0.0251	4.67E-10
AT3G28857	AT4G06090	0.0162	5.63E-10
AT5G32460	AT4G06090	0.0122	8.46E-10
AT1G65300	AT4G06115	0.0761	6.90E-17
AT5G38140	AT4G06115	0.0527	1.07E-16
AT1G02340	AT4G06115	-0.0367	4.98E-16
AT5G09410	AT4G06115	0.1064	8.77E-16
AT2G03710	AT4G06115	0.0387	6.31E-15
AT1G32540	AT4G06115	0.0424	1.04E-12
AT1G68840	AT4G06115	0.0421	3.10E-11
AT1G68130	AT4G06115	-0.0514	5.44E-11
AT1G27370	AT4G06115	-0.0533	8.12E-11
AT2G30420	AT4G06115	-0.0395	1.12E-10
AT1G26790	AT4G06115	0.04	2.01E-10
AT4G18960	AT4G06115	0.045	2.99E-10
AT5G51790	AT4G06115	0.037	4.01E-10
AT4G12020	AT4G06115	-0.0374	5.48E-10
AT5G07690	AT4G06120	0.0948	1.28E-45
AT4G05170	AT4G06120	0.0993	2.75E-27
AT1G73870	AT4G06120	0.0764	1.50E-26
AT1G65300	AT4G06120	0.1248	2.65E-23
AT5G38140	AT4G06120	0.0835	1.39E-21
AT1G49130	AT4G06120	0.0735	1.15E-20
AT2G03710	AT4G06120	0.062	9.77E-20
AT3G16770	AT4G06120	0.0512	1.18E-18
AT4G24540	AT4G06120	0.0611	3.46E-18
AT3G58070	AT4G06120	-0.0667	1.40E-17
AT4G01460	AT4G06120	0.074	5.32E-17
AT3G48590	AT4G06120	-0.1108	1.04E-16
AT2G41940	AT4G06120	-0.0863	5.09E-16
AT5G09410	AT4G06120	0.1452	1.46E-15
AT1G02340	AT4G06120	-0.0487	4.58E-15
AT1G78600	AT4G06120	-0.0888	8.65E-15
AT4G38070	AT4G06120	-0.0677	1.75E-14
AT1G68520	AT4G06120	0.0744	3.19E-14
AT5G58900	AT4G06120	0.0772	5.95E-14
AT5G63470	AT4G06120	0.0952	2.32E-13
AT5G10570	AT4G06120	0.0671	3.43E-13
AT5G51790	AT4G06120	0.0592	3.64E-13
AT4G18960	AT4G06120	0.0703	7.98E-13
AT5G03720	AT4G06120	-0.0576	1.59E-12
AT1G32540	AT4G06120	0.0577	1.70E-12
AT4G21340	AT4G06120	-0.0888	8.20E-12
AT1G73830	AT4G06120	0.0549	8.90E-12
AT2G23320	AT4G06120	0.0827	1.17E-11
AT2G39250	AT4G06120	0.0557	1.71E-11
AT5G67180	AT4G06120	0.0577	2.20E-11
AT4G31060	AT4G06120	0.0655	2.56E-11
AT1G19350	AT4G06120	-0.082	7.65E-11
AT1G10120	AT4G06120	-0.0784	8.96E-11
AT5G47640	AT4G06120	-0.0662	9.35E-11
AT1G71130	AT4G06120	-0.0775	1.31E-10
AT2G28450	AT4G06120	0.0902	3.09E-10
AT3G46090	AT4G06120	-0.0454	3.92E-10
AT3G61950	AT4G06120	0.0528	3.94E-10
AT3G04070	AT4G06120	0.0476	4.22E-10
AT3G45260	AT4G06120	0.0601	4.41E-10
AT5G41920	AT4G06120	-0.0694	5.84E-10
AT2G21400	AT4G06150	0.0265	5.22E-18
AT4G33880	AT4G06150	0.0182	9.54E-16
AT5G51860	AT4G06150	0.032	1.76E-14
AT2G13150	AT4G06150	0.0879	4.60E-14
AT5G27090	AT4G06150	0.0599	3.82E-13
AT5G17490	AT4G06150	-0.011	6.76E-11
AT3G45150	AT4G06150	0.0468	1.47E-10
AT2G18350	AT4G06150	-0.012	5.31E-10
AT5G66320	AT4G06150	-0.0164	6.11E-10
AT4G37750	AT4G06150	-0.0133	8.17E-10
AT4G00250	AT4G06180	0.0423	1.19E-32
AT1G33240	AT4G06180	0.0327	5.80E-16
AT4G33280	AT4G06180	0.0276	1.44E-14
AT4G17710	AT4G06180	-0.0336	2.24E-13
AT1G78080	AT4G06180	0.0281	1.30E-12
AT1G47760	AT4G06180	0.021	1.60E-12
AT4G01520	AT4G06180	0.0419	8.62E-11
AT1G10320	AT4G06180	0.0251	9.31E-10
AT5G25830	AT4G06195	0.108	2.11E-50
AT3G56970	AT4G06195	0.1068	4.29E-49
AT1G01520	AT4G06195	0.0879	1.06E-40
AT1G49010	AT4G06195	-0.0875	6.14E-25
AT3G21270	AT4G06195	0.0788	2.63E-22
AT2G45160	AT4G06195	0.105	2.79E-17
AT3G61830	AT4G06195	0.0689	1.36E-15
AT2G31730	AT4G06195	0.0521	8.65E-15
AT5G39860	AT4G06195	0.0484	5.59E-14
AT5G57660	AT4G06195	0.0594	7.84E-14
AT5G46830	AT4G06195	-0.0459	1.40E-13
AT1G15790	AT4G06195	-0.0524	1.17E-12
AT3G47620	AT4G06195	0.0701	1.41E-12
AT2G30250	AT4G06195	-0.0601	1.18E-11
AT3G46640	AT4G06195	0.0523	2.02E-11
AT3G01600	AT4G06195	0.0411	4.40E-11
AT1G69690	AT4G06195	0.056	6.60E-11
AT1G73870	AT4G06195	-0.0369	1.98E-10
AT1G51700	AT4G06195	0.0555	2.25E-10
AT4G17785	AT4G06195	-0.0634	2.36E-10
AT4G01580	AT4G06195	0.0446	3.75E-10
AT4G00270	AT4G06195	0.0642	3.95E-10
AT3G18010	AT4G06195	0.0447	4.21E-10
AT5G53980	AT4G06195	0.0454	4.21E-10
AT2G30424	AT4G06195	0.0404	4.24E-10
AT5G02840	AT4G06195	0.0742	4.56E-10
AT2G42300	AT4G06195	0.0684	4.67E-10
AT1G23420	AT4G06220	0.1273	2.07E-54
AT3G13890	AT4G06220	0.0931	5.52E-40
AT1G13290	AT4G06220	0.0874	7.52E-24
AT1G76420	AT4G06220	0.0326	2.01E-22
AT2G28340	AT4G06220	0.0592	2.80E-22
AT1G25330	AT4G06220	0.0591	4.79E-21
AT5G50470	AT4G06220	0.0784	1.28E-19
AT1G34170	AT4G06220	-0.1062	1.81E-18
AT2G26950	AT4G06220	-0.0972	8.82E-18
AT2G42830	AT4G06220	-0.0558	2.84E-16
AT3G62340	AT4G06220	0.0762	3.87E-16
AT5G67110	AT4G06220	0.0302	2.84E-15
AT1G75430	AT4G06220	0.032	7.20E-15
AT3G03760	AT4G06220	-0.0421	1.60E-14
AT3G27785	AT4G06220	0.0553	2.48E-14
AT3G15510	AT4G06220	-0.0176	9.43E-14
AT2G16910	AT4G06220	-0.023	2.07E-13
AT1G72980	AT4G06220	-0.0548	5.03E-13
AT2G24681	AT4G06220	-0.031	8.59E-13
AT4G09960	AT4G06220	0.0328	2.06E-12
AT2G24696	AT4G06220	-0.0592	3.25E-12
AT5G42630	AT4G06220	0.0243	3.44E-12
AT5G06070	AT4G06220	0.0363	1.32E-11
AT5G05120	AT4G06220	-0.1094	2.46E-11
AT3G56560	AT4G06220	0.0927	6.92E-11
AT4G18770	AT4G06220	0.0436	1.51E-10
AT1G68210	AT4G06220	0.061	1.91E-10
AT2G15740	AT4G06220	-0.0963	3.63E-10
AT1G15720	AT4G06225	0.1677	4.95E-61
AT5G18240	AT4G06225	0.0693	6.00E-44
AT3G61120	AT4G06225	-0.0408	3.29E-14
AT5G10120	AT4G06225	-0.029	1.29E-13
AT5G15130	AT4G06225	0.0224	5.27E-12
AT1G53910	AT4G06225	-0.0389	1.94E-11
intercept	AT4G06255	0.7753	1.18E-13
AT1G53230	AT4G06255	0.0331	1.47E-12
AT5G57620	AT4G06255	0.044	1.21E-11
AT4G24060	AT4G06255	-0.0478	7.50E-11
AT5G44180	AT4G06255	-0.0663	8.43E-10
AT5G43410	AT4G06255	0.0629	8.79E-10
AT3G10480	AT4G06275	-0.039	1.75E-10
AT3G21330	AT4G06275	0.017	2.28E-10
intercept	AT4G06305	1.3144	5.93E-28
AT3G09735	AT4G06305	0.0998	1.03E-25
AT1G18330	AT4G06305	0.0457	4.99E-20
AT5G65330	AT4G06305	0.1177	2.78E-18
AT1G75540	AT4G06305	-0.0695	4.90E-16
AT5G44180	AT4G06305	-0.0845	9.40E-12
AT1G28300	AT4G06310	0.0666	1.09E-20
AT1G75710	AT4G06310	0.0299	1.59E-15
AT2G34720	AT4G06310	-0.0353	1.79E-12
AT3G50650	AT4G06310	0.0245	1.94E-11
AT1G68800	AT4G06310	0.0236	2.73E-10
AT2G16910	AT4G06310	0.0228	3.61E-10
AT4G30080	AT4G06310	-0.0285	6.29E-10
AT5G66990	AT4G06310	0.0807	7.72E-10
AT4G14410	AT4G06315	-0.0408	7.44E-13
AT1G77080	AT4G06315	0.0203	2.49E-11
AT3G09735	AT4G06315	0.0349	4.62E-11
AT4G00730	AT4G06315	0.029	6.05E-11
AT1G77850	AT4G06315	0.0277	5.71E-10
AT5G67110	AT4G06315	0.0273	6.22E-10
AT1G14687	AT4G06320	0.0437	3.19E-21
AT5G50820	AT4G06320	-0.0349	1.54E-14
AT5G15840	AT4G06320	0.0327	6.16E-14
AT3G28857	AT4G06320	0.0342	2.47E-13
AT3G54620	AT4G06320	-0.0683	5.46E-12
AT5G02470	AT4G06320	0.0463	6.52E-12
AT5G67060	AT4G06320	0.0294	6.67E-12
AT4G26640	AT4G06320	0.0607	1.20E-11
AT3G22780	AT4G06320	-0.0529	1.70E-11
AT2G44430	AT4G06320	0.0485	4.36E-11
AT5G51910	AT4G06320	0.0315	1.35E-10
AT1G35540	AT4G06325	0.1194	5.74E-118
AT5G27090	AT4G06325	0.0544	5.93E-23
AT1G15360	AT4G06325	0.0251	1.80E-22
AT5G05120	AT4G06325	-0.0707	5.46E-22
AT1G25330	AT4G06325	-0.0267	1.90E-21
AT1G23420	AT4G06325	0.034	1.41E-20
AT1G60280	AT4G06325	0.0446	4.50E-19
AT5G37800	AT4G06325	0.0159	7.69E-18
AT5G60480	AT4G06325	0.0238	3.51E-17
AT2G45650	AT4G06325	-0.0173	4.31E-15
AT5G01860	AT4G06325	0.0409	1.20E-14
AT1G36000	AT4G06325	-0.0606	5.67E-14
AT3G23130	AT4G06325	0.0307	7.82E-14
intercept	AT4G06325	0.1873	4.93E-13
AT5G49240	AT4G06325	0.0331	8.26E-13
AT5G27960	AT4G06325	0.0446	1.53E-12
AT4G26930	AT4G06325	0.0141	3.86E-12
AT5G50480	AT4G06325	-0.0289	4.17E-12
AT1G34390	AT4G06325	0.0349	1.72E-11
AT4G16110	AT4G06325	0.0113	4.57E-11
AT1G71520	AT4G06325	0.0078	6.90E-11
AT1G34410	AT4G06325	-0.0413	6.91E-11
AT5G56780	AT4G06325	0.0087	2.67E-10
AT1G60240	AT4G06325	0.0271	3.12E-10
AT1G34310	AT4G06325	-0.0354	5.06E-10
AT4G25610	AT4G06325	0.0105	6.94E-10
AT5G15800	AT4G06325	0.0083	8.03E-10
AT5G18240	AT4G06340	0.0378	4.57E-10
intercept	AT4G06375	1.6627	3.39E-32
AT3G09735	AT4G06375	0.1154	4.95E-25
AT5G62000	AT4G06375	0.136	2.04E-17
AT1G75540	AT4G06375	-0.08	1.65E-15
AT4G32040	AT4G06375	0.0998	2.05E-15
AT5G24930	AT4G06375	-0.0664	3.70E-14
AT1G74250	AT4G06375	-0.0922	7.73E-14
AT1G14410	AT4G06375	0.0732	1.10E-12
AT5G23260	AT4G06375	-0.088	2.30E-11
AT3G52250	AT4G06375	0.0815	4.17E-11
AT3G11440	AT4G06375	0.05	5.56E-11
AT2G02820	AT4G06375	0.0499	2.68E-10
AT3G14230	AT4G06375	-0.0714	5.25E-10
AT3G53820	AT4G06375	0.0683	7.38E-10
AT2G23320	AT4G06375	-0.0559	8.72E-10
AT3G61120	AT4G06380	0.044	4.59E-54
AT1G31140	AT4G06380	0.0443	4.92E-48
AT3G19070	AT4G06380	0.0364	7.42E-22
AT5G15060	AT4G06380	0.0388	9.83E-19
AT4G23980	AT4G06380	0.0196	2.09E-18
AT5G05120	AT4G06380	-0.0719	4.93E-14
AT5G17810	AT4G06380	0.0134	9.52E-14
AT3G20640	AT4G06380	0.0112	1.97E-13
AT1G18790	AT4G06380	0.048	2.30E-13
AT2G40210	AT4G06380	0.0519	2.91E-12
AT4G04580	AT4G06380	-0.033	5.55E-12
AT1G34390	AT4G06380	0.0452	2.00E-11
AT4G21330	AT4G06380	0.0395	5.96E-11
AT5G05660	AT4G06380	-0.0181	7.16E-11
AT1G61730	AT4G06380	-0.0199	8.58E-11
AT1G47760	AT4G06380	-0.0111	9.59E-11
AT1G11510	AT4G06380	0.0319	1.64E-10
AT5G62000	AT4G06380	-0.0242	2.83E-10
AT4G34400	AT4G06380	0.0097	2.89E-10
AT2G31230	AT4G06380	0.0092	3.40E-10
AT1G10586	AT4G06380	0.0165	9.10E-10
AT1G60300	AT4G06380	-0.0499	9.91E-10
AT1G27740	AT4G06395	0.0318	4.42E-19
AT1G17310	AT4G06395	-0.0267	6.23E-14
AT2G44730	AT4G06395	-0.0308	1.48E-13
AT3G53370	AT4G06395	0.0178	5.09E-13
AT2G42660	AT4G06395	-0.0231	5.27E-13
AT5G07100	AT4G06395	-0.017	7.75E-13
AT5G54680	AT4G06395	-0.0393	5.41E-12
AT5G50490	AT4G06395	0.0575	1.09E-11
AT4G25560	AT4G06395	0.0205	4.14E-10
AT5G67110	AT4G06410	0.114	3.85E-39
AT5G18240	AT4G06410	0.1184	8.94E-31
AT1G01350	AT4G06410	-0.1111	2.48E-27
AT3G62090	AT4G06410	0.0801	4.29E-26
AT2G38340	AT4G06410	0.0675	6.88E-24
AT1G10170	AT4G06410	0.0957	6.33E-21
AT5G05090	AT4G06410	0.1106	2.70E-20
AT5G56860	AT4G06410	0.0585	9.50E-18
AT3G24520	AT4G06410	0.1601	1.62E-17
AT4G20970	AT4G06410	-0.0482	4.54E-17
AT1G54830	AT4G06410	0.0684	1.86E-15
AT2G47520	AT4G06410	0.0445	4.30E-15
AT1G69570	AT4G06410	0.0472	1.86E-14
AT5G50915	AT4G06410	0.0346	5.36E-14
AT2G03710	AT4G06410	0.036	5.47E-14
AT3G10760	AT4G06410	0.0779	1.20E-13
AT3G63350	AT4G06410	-0.0533	5.18E-13
AT4G00050	AT4G06410	-0.0407	8.09E-12
AT3G58710	AT4G06410	0.0476	3.89E-11
AT2G41710	AT4G06410	0.0643	5.35E-11
AT5G65100	AT4G06410	0.0783	8.54E-11
AT1G30970	AT4G06410	0.0709	2.20E-10
AT3G60390	AT4G06410	-0.0405	2.24E-10
AT2G40260	AT4G06410	0.0398	5.61E-10
AT1G74480	AT4G06430	0.1668	2.25E-20
AT1G77080	AT4G06430	0.0457	8.80E-19
AT1G01060	AT4G06430	-0.0354	5.40E-17
AT2G30420	AT4G06430	-0.0339	2.23E-11
AT2G46830	AT4G06430	0.0311	9.69E-11
AT1G02220	AT4G06430	0.0251	3.88E-10
AT1G29600	AT4G06430	0.0258	4.08E-10
AT4G25530	AT4G06474	0.0703	8.10E-128
AT5G40430	AT4G06474	0.1562	6.07E-37
AT5G26650	AT4G06474	0.103	6.56E-31
AT5G33210	AT4G06474	0.0453	3.27E-28
AT1G55950	AT4G06474	0.0625	1.03E-26
AT3G28917	AT4G06474	0.0459	6.93E-26
AT2G12940	AT4G06474	0.1482	2.10E-20
AT5G38140	AT4G06474	-0.0273	5.02E-17
AT5G26580	AT4G06474	0.1336	6.43E-15
AT1G77080	AT4G06474	-0.0242	2.48E-14
AT4G00130	AT4G06474	0.0375	4.27E-14
AT3G16770	AT4G06474	0.0159	1.77E-13
AT4G01500	AT4G06474	-0.028	2.41E-13
AT1G11510	AT4G06474	-0.0699	1.32E-11
AT4G12850	AT4G06474	-0.0244	6.20E-11
AT1G47655	AT4G06474	-0.021	2.23E-10
AT1G01030	AT4G06474	0.0187	6.63E-10
AT2G13150	AT4G06474	0.1285	8.83E-10
AT1G26260	AT4G06474	-0.0241	9.23E-10
AT3G62670	AT4G06477	0.1758	3.16E-46
AT5G42910	AT4G06477	0.1622	4.72E-38
AT3G19070	AT4G06477	0.0934	1.27E-36
AT5G15060	AT4G06477	0.0999	2.04E-31
AT2G27220	AT4G06477	0.0458	7.35E-25
AT5G56620	AT4G06477	0.0409	5.26E-23
AT2G27070	AT4G06477	0.0816	1.21E-22
AT3G09735	AT4G06477	0.0449	8.24E-18
AT4G11880	AT4G06477	0.0283	3.50E-17
AT4G24660	AT4G06477	0.0282	2.22E-16
AT1G74840	AT4G06477	0.0416	2.36E-16
AT1G77850	AT4G06477	0.036	2.85E-16
AT3G61120	AT4G06477	0.0449	4.33E-16
AT1G34390	AT4G06477	0.1052	1.19E-15
AT5G27880	AT4G06477	0.1299	2.14E-15
AT1G13300	AT4G06477	0.0237	2.19E-15
AT5G39690	AT4G06477	0.0995	4.75E-15
AT5G67000	AT4G06477	0.1115	4.91E-14
AT1G08010	AT4G06477	0.0368	6.15E-13
AT1G54830	AT4G06477	0.0302	1.99E-12
AT2G46310	AT4G06477	-0.0209	2.20E-12
AT5G48150	AT4G06477	0.0342	3.83E-12
AT1G28300	AT4G06477	0.0481	5.52E-12
AT5G40220	AT4G06477	-0.0902	1.43E-11
AT5G66940	AT4G06477	0.0266	1.89E-11
AT1G01720	AT4G06477	0.0256	4.39E-11
AT3G20750	AT4G06477	-0.0827	4.47E-11
AT2G32370	AT4G06477	0.0395	4.83E-11
AT2G12940	AT4G06477	0.0979	8.14E-11
AT4G35700	AT4G06477	-0.0515	9.48E-11
AT1G02250	AT4G06477	0.0341	2.07E-10
AT4G35270	AT4G06477	-0.0271	2.28E-10
AT1G72050	AT4G06477	0.036	4.54E-10
AT5G26880	AT4G06477	0.0285	5.66E-10
AT4G21050	AT4G06477	-0.0871	9.65E-10
AT4G25530	AT4G06481	0.0247	2.27E-64
AT5G26580	AT4G06481	0.1057	1.15E-34
AT5G33210	AT4G06481	0.0242	8.52E-32
AT5G40430	AT4G06481	0.0709	1.43E-30
AT5G26650	AT4G06481	0.0506	1.00E-29
AT2G13150	AT4G06481	0.1073	2.05E-24
AT1G55950	AT4G06481	0.026	6.77E-19
AT5G39700	AT4G06481	-0.0725	9.77E-18
AT1G31630	AT4G06481	0.0547	5.19E-15
AT1G77980	AT4G06481	-0.0379	8.92E-15
AT3G04100	AT4G06481	-0.0572	1.04E-14
AT2G12900	AT4G06481	0.0698	3.38E-14
AT2G19820	AT4G06481	0.0799	3.39E-14
AT2G26950	AT4G06481	-0.0499	2.84E-13
AT5G38140	AT4G06481	-0.0112	5.34E-12
AT1G49190	AT4G06481	0.045	4.02E-11
AT5G39690	AT4G06481	0.0438	9.16E-11
AT3G16770	AT4G06481	0.0068	2.81E-10
AT5G41090	AT4G06481	-0.0204	2.88E-10
AT1G35540	AT4G06481	0.0438	2.89E-10
AT5G27880	AT4G06481	0.0548	3.25E-10
AT4G04580	AT4G06481	0.031	4.70E-10
AT5G12850	AT4G06481	-0.0203	5.33E-10
AT1G77080	AT4G06481	-0.0098	7.04E-10
AT1G21970	AT4G06481	-0.0248	8.02E-10
AT1G30670	AT4G06482	0.1237	1.95E-72
AT5G23260	AT4G06482	0.0407	1.97E-56
AT5G23650	AT4G06482	0.1037	1.59E-50
AT1G29570	AT4G06482	0.0967	3.05E-44
AT2G13150	AT4G06482	0.1124	2.17E-42
AT5G14010	AT4G06482	0.0534	6.26E-34
AT2G12900	AT4G06482	0.0847	6.30E-32
AT1G60300	AT4G06482	-0.0682	8.77E-25
AT2G19510	AT4G06482	-0.077	1.36E-22
AT1G60340	AT4G06482	0.0613	5.51E-22
AT1G50680	AT4G06482	0.0717	8.50E-22
AT4G00540	AT4G06482	0.03	7.13E-21
AT3G56520	AT4G06482	-0.0695	1.01E-20
AT3G56530	AT4G06482	0.0587	3.70E-19
AT5G39700	AT4G06482	-0.0587	6.80E-19
AT2G19820	AT4G06482	0.0713	4.94E-18
AT1G35520	AT4G06482	0.0549	1.72E-17
AT3G04100	AT4G06482	-0.0484	5.98E-17
AT2G03060	AT4G06482	-0.014	4.17E-16
AT1G48150	AT4G06482	-0.0396	3.02E-15
AT3G20640	AT4G06482	0.0098	3.73E-15
AT3G21880	AT4G06482	-0.0203	3.91E-15
AT3G45170	AT4G06482	0.0396	2.16E-14
AT5G66350	AT4G06482	0.0101	3.81E-14
AT5G27960	AT4G06482	0.0496	9.71E-14
AT1G25340	AT4G06482	0.0279	1.35E-13
AT2G04890	AT4G06482	0.0128	1.53E-13
AT1G36000	AT4G06482	0.0628	1.68E-13
AT1G68210	AT4G06482	0.0315	3.12E-12
AT1G55950	AT4G06482	0.0157	6.12E-12
AT1G05930	AT4G06482	-0.0365	7.97E-12
AT2G26320	AT4G06482	-0.0445	9.91E-12
AT2G04880	AT4G06482	0.0156	2.25E-11
AT3G66656	AT4G06482	-0.0301	4.08E-11
AT4G31660	AT4G06482	0.0262	4.24E-11
AT5G37415	AT4G06482	0.0407	4.41E-11
AT3G45150	AT4G06482	-0.0339	4.78E-11
AT5G38620	AT4G06482	0.0369	5.37E-11
AT2G32370	AT4G06482	0.0164	5.49E-11
AT1G75390	AT4G06482	-0.0077	3.44E-10
AT3G44460	AT4G06482	0.0112	3.62E-10
AT5G14280	AT4G06482	-0.0082	5.01E-10
AT5G15480	AT4G06482	0.0203	6.61E-10
AT5G49240	AT4G06482	-0.0301	7.02E-10
AT4G25530	AT4G06484	0.1797	0.00E+00
AT5G33210	AT4G06484	0.0648	9.69E-29
AT5G38140	AT4G06484	-0.0483	1.14E-25
AT5G26650	AT4G06484	0.1181	8.74E-21
AT5G05660	AT4G06484	0.0734	2.79E-19
AT2G32370	AT4G06484	0.0774	1.16E-17
AT1G47655	AT4G06484	-0.0358	2.80E-14
AT4G00130	AT4G06484	0.0518	2.07E-13
AT5G40430	AT4G06484	0.1232	1.60E-12
AT1G26260	AT4G06484	-0.0384	5.69E-12
AT3G28917	AT4G06484	0.0416	1.63E-11
AT3G16770	AT4G06484	0.02	5.74E-11
AT1G22590	AT4G06484	-0.0221	8.21E-11
AT4G01500	AT4G06484	-0.0346	1.77E-10
AT5G07580	AT4G06484	0.0337	2.02E-10
AT4G25530	AT4G06485	0.2257	0.00E+00
AT5G26650	AT4G06485	0.186	5.25E-29
AT5G33210	AT4G06485	0.083	2.84E-27
AT5G38140	AT4G06485	-0.0651	8.35E-27
AT5G05660	AT4G06485	0.1044	3.01E-22
AT2G32370	AT4G06485	0.1134	1.88E-21
AT5G40430	AT4G06485	0.2111	3.91E-20
AT4G00130	AT4G06485	0.0738	1.87E-15
AT3G28917	AT4G06485	0.064	3.71E-15
AT1G47655	AT4G06485	-0.0428	4.71E-12
AT1G22590	AT4G06485	-0.0296	3.60E-11
AT2G43010	AT4G06485	-0.0382	3.93E-11
AT3G16770	AT4G06485	0.0261	8.83E-11
AT5G07580	AT4G06485	0.0448	1.38E-10
AT1G26260	AT4G06485	-0.0459	4.35E-10
AT2G13150	AT4G06487	0.1744	4.23E-57
AT1G31630	AT4G06487	0.0906	1.18E-35
AT3G04100	AT4G06487	-0.0919	5.59E-33
AT3G18650	AT4G06487	0.0848	3.33E-31
AT5G39700	AT4G06487	-0.0805	4.71E-20
AT3G56520	AT4G06487	-0.0895	1.43E-19
AT3G04430	AT4G06487	0.0522	2.90E-19
AT3G50510	AT4G06487	-0.0454	1.22E-18
AT5G39690	AT4G06487	0.0613	2.74E-18
AT4G09450	AT4G06487	0.0751	5.33E-15
AT1G31640	AT4G06487	0.053	1.18E-14
AT5G40220	AT4G06487	0.0565	1.96E-14
AT4G25530	AT4G06487	0.0115	2.65E-14
AT5G55020	AT4G06487	0.0205	3.07E-14
AT2G26320	AT4G06487	-0.0626	5.68E-13
AT3G29340	AT4G06487	0.0309	2.77E-12
AT2G17180	AT4G06487	0.0449	5.61E-12
AT5G39810	AT4G06487	0.0473	7.63E-12
AT5G04640	AT4G06487	0.0487	2.62E-11
AT5G26650	AT4G06487	0.0308	3.09E-11
AT1G55950	AT4G06487	0.0201	3.71E-11
AT4G00120	AT4G06487	0.0269	2.15E-10
AT5G26580	AT4G06487	0.0556	4.65E-10
AT1G68130	AT4G06487	-0.0129	6.16E-10
AT1G10480	AT4G06487	0.0111	7.56E-10
AT1G59810	AT4G06487	0.0306	8.10E-10
AT1G29570	AT4G06487	0.0563	9.22E-10
AT2G12900	AT4G06488	0.1135	1.65E-55
AT5G26580	AT4G06488	0.0942	2.83E-44
AT5G04640	AT4G06488	0.0728	9.29E-40
AT1G34410	AT4G06488	0.0879	4.38E-39
AT2G13150	AT4G06488	0.1031	8.42E-36
AT1G30670	AT4G06488	0.0835	6.98E-34
AT1G60040	AT4G06488	-0.0526	9.36E-34
AT3G50510	AT4G06488	-0.0417	8.78E-27
AT2G15740	AT4G06488	-0.0757	2.99E-25
AT3G04100	AT4G06488	-0.0599	4.94E-25
AT1G50680	AT4G06488	-0.0759	4.36E-24
AT5G39700	AT4G06488	-0.0669	6.66E-24
AT1G29570	AT4G06488	0.0668	6.21E-22
AT1G31630	AT4G06488	0.0487	7.10E-19
AT1G49190	AT4G06488	0.0469	1.67E-18
AT5G26650	AT4G06488	0.0303	5.27E-18
AT3G18650	AT4G06488	0.0465	3.14E-17
AT5G18240	AT4G06488	0.018	3.86E-17
AT4G21040	AT4G06488	-0.0511	3.47E-16
AT5G57720	AT4G06488	0.0239	6.33E-15
AT2G37740	AT4G06488	0.0141	1.22E-14
AT3G56530	AT4G06488	0.05	2.83E-14
AT4G35280	AT4G06488	0.0432	1.24E-13
AT3G62670	AT4G06488	0.0364	1.40E-12
AT5G62110	AT4G06488	0.0289	1.66E-12
AT5G60480	AT4G06488	0.0211	2.07E-12
AT5G49240	AT4G06488	0.0332	1.18E-11
AT2G22850	AT4G06488	0.0136	3.30E-11
AT1G35520	AT4G06488	0.0424	5.26E-11
AT4G32890	AT4G06488	0.009	1.09E-10
AT1G55950	AT4G06488	0.0148	1.27E-10
AT3G24650	AT4G06488	0.0118	1.90E-10
AT3G45170	AT4G06488	0.0326	3.65E-10
AT5G01860	AT4G06488	0.0352	3.77E-10
AT1G03490	AT4G06488	0.0237	4.42E-10
AT5G39690	AT4G06488	0.0329	5.28E-10
AT1G29570	AT4G06491	0.1115	2.38E-47
AT5G04640	AT4G06491	0.086	9.19E-45
AT1G29962	AT4G06491	-0.0549	5.45E-29
AT5G38620	AT4G06491	0.0686	5.89E-28
AT5G26580	AT4G06491	0.0791	4.30E-26
AT5G62110	AT4G06491	0.0469	4.99E-25
AT1G35520	AT4G06491	0.0723	7.23E-24
AT4G03170	AT4G06491	-0.0985	4.85E-23
AT2G12900	AT4G06491	0.0764	1.47E-21
AT1G31640	AT4G06491	0.0534	1.83E-20
AT4G00540	AT4G06491	0.0324	1.10E-19
AT1G31630	AT4G06491	0.0537	1.11E-18
AT5G27880	AT4G06491	0.0667	1.46E-18
AT1G60380	AT4G06491	0.045	1.04E-17
AT5G55020	AT4G06491	0.0193	1.34E-17
AT5G40430	AT4G06491	-0.0455	2.13E-17
AT3G04100	AT4G06491	-0.0536	8.14E-17
AT1G34650	AT4G06491	0.0358	2.47E-16
AT5G57720	AT4G06491	0.0278	2.75E-16
AT3G61910	AT4G06491	0.0297	4.74E-16
AT3G17010	AT4G06491	-0.0197	5.21E-16
AT2G40620	AT4G06491	-0.0147	3.90E-14
AT1G34410	AT4G06491	0.0557	7.78E-14
AT5G61470	AT4G06491	0.0625	8.17E-14
AT5G17320	AT4G06491	0.0224	1.03E-13
AT3G66656	AT4G06491	-0.0375	1.72E-13
AT1G68210	AT4G06491	0.0369	2.52E-13
AT2G28340	AT4G06491	-0.0233	3.66E-13
AT4G28811	AT4G06491	0.0176	3.95E-13
AT5G61620	AT4G06491	-0.0255	5.61E-13
AT4G31660	AT4G06491	0.031	2.64E-12
AT4G02235	AT4G06491	-0.044	5.66E-12
AT5G50490	AT4G06491	-0.034	7.39E-12
AT5G26950	AT4G06491	-0.0399	8.02E-12
AT1G66560	AT4G06491	0.0322	1.01E-11
AT4G31630	AT4G06491	0.0269	3.81E-11
AT2G14760	AT4G06491	0.0182	4.01E-11
AT3G45150	AT4G06491	-0.0376	5.50E-11
AT3G50510	AT4G06491	-0.0281	6.95E-11
AT3G62340	AT4G06491	0.0318	1.03E-10
AT5G50470	AT4G06491	0.0294	1.04E-10
AT3G24050	AT4G06491	0.018	1.25E-10
AT5G64220	AT4G06491	0.0172	2.01E-10
AT1G60340	AT4G06491	0.045	2.03E-10
AT3G16350	AT4G06491	0.0105	2.23E-10
AT3G45170	AT4G06491	0.0363	3.05E-10
AT1G48195	AT4G06491	0.0228	3.17E-10
AT2G19820	AT4G06491	0.0572	4.42E-10
AT2G36450	AT4G06491	0.037	4.59E-10
AT2G13150	AT4G06491	0.057	4.81E-10
AT4G17785	AT4G06491	0.0124	5.12E-10
AT3G29340	AT4G06491	0.0229	6.72E-10
AT3G27920	AT4G06491	0.0118	7.50E-10
AT5G35900	AT4G06491	-0.0282	8.22E-10
AT5G40430	AT4G06497	0.1495	6.03E-51
AT5G33210	AT4G06497	0.0484	4.86E-48
AT4G25530	AT4G06497	0.0335	7.01E-46
AT2G13150	AT4G06497	0.2008	2.81E-32
AT1G77080	AT4G06497	-0.0291	1.31E-29
AT1G30670	AT4G06497	0.1483	9.90E-26
AT2G12940	AT4G06497	0.1309	4.88E-24
AT5G26650	AT4G06497	0.0709	7.35E-23
AT3G04100	AT4G06497	-0.1015	1.70E-17
AT4G01500	AT4G06497	-0.0248	1.21E-15
AT5G04640	AT4G06497	0.0904	1.53E-15
AT5G05660	AT4G06497	0.0351	4.82E-14
AT5G38140	AT4G06497	-0.0191	3.58E-13
AT1G31640	AT4G06497	0.0768	5.89E-13
AT1G47655	AT4G06497	-0.0183	8.44E-12
AT1G35540	AT4G06497	0.0756	1.54E-11
AT1G55950	AT4G06497	0.0311	4.67E-11
AT5G27880	AT4G06497	0.0906	1.18E-10
AT1G29570	AT4G06497	0.0896	3.46E-10
AT4G21040	AT4G06497	-0.0799	5.53E-10
AT3G48590	AT4G06497	-0.0246	8.73E-10
AT5G27880	AT4G06498	0.117	6.79E-34
AT3G18650	AT4G06498	0.0874	2.15E-29
AT2G12940	AT4G06498	0.0694	4.87E-15
AT3G04100	AT4G06498	-0.0602	1.76E-13
AT4G00610	AT4G06498	-0.0579	2.30E-13
AT4G35610	AT4G06498	-0.0352	9.14E-10
AT5G38800	AT4G06499	0.0562	8.66E-64
AT1G31140	AT4G06499	0.0607	4.34E-59
AT2G13150	AT4G06499	0.1873	8.15E-51
AT3G62670	AT4G06499	0.1099	2.26E-45
AT1G29570	AT4G06499	0.1223	2.43E-31
AT1G68210	AT4G06499	0.0705	8.76E-25
AT5G26580	AT4G06499	0.0949	1.30E-20
AT4G03170	AT4G06499	-0.1254	2.32E-20
AT3G47870	AT4G06499	0.0385	3.86E-20
AT5G26650	AT4G06499	0.0484	5.68E-20
AT5G39820	AT4G06499	0.0242	4.37E-19
AT4G21050	AT4G06499	-0.0786	2.26E-18
AT2G19510	AT4G06499	-0.1031	5.91E-18
AT1G73360	AT4G06499	0.0164	1.82E-17
AT3G27785	AT4G06499	0.0442	1.98E-17
AT5G27880	AT4G06499	0.0824	1.58E-15
AT1G34650	AT4G06499	0.0473	1.93E-15
AT2G16210	AT4G06499	0.0362	3.81E-15
AT1G55950	AT4G06499	0.027	7.74E-15
AT4G28811	AT4G06499	0.0257	8.31E-15
AT2G12940	AT4G06499	0.0723	2.90E-14
AT1G13290	AT4G06499	0.0471	3.71E-14
AT5G58850	AT4G06499	-0.0606	1.96E-13
AT4G25530	AT4G06499	0.0125	3.96E-13
AT3G20640	AT4G06499	-0.0129	7.22E-12
AT1G35520	AT4G06499	0.0666	9.41E-12
AT5G06500	AT4G06499	-0.0212	1.43E-11
AT5G04640	AT4G06499	0.056	1.81E-11
AT5G37415	AT4G06499	0.0623	2.90E-11
AT4G21080	AT4G06499	-0.0536	2.94E-11
AT5G08070	AT4G06499	-0.0141	6.36E-11
AT1G77980	AT4G06499	0.037	1.71E-10
AT5G55020	AT4G06499	0.0192	3.95E-10
AT3G56520	AT4G06499	0.07	5.45E-10
AT5G39810	AT4G06499	0.0486	6.88E-10
AT4G25530	AT4G06500	0.0378	1.07E-63
AT5G33210	AT4G06500	0.0454	1.13E-46
AT5G40430	AT4G06500	0.1264	1.26E-40
AT1G55950	AT4G06500	0.0452	8.64E-24
AT5G26650	AT4G06500	0.0659	6.94E-22
AT2G12940	AT4G06500	0.1182	8.64E-22
AT1G77080	AT4G06500	-0.0229	7.81E-21
AT5G39700	AT4G06500	-0.1074	1.25E-16
AT5G04640	AT4G06500	0.0881	3.23E-16
AT2G28340	AT4G06500	-0.0437	1.09E-14
AT4G00130	AT4G06500	0.029	3.49E-14
AT4G00540	AT4G06500	0.0476	3.81E-14
AT1G35240	AT4G06500	-0.0261	4.90E-13
AT2G12900	AT4G06500	0.0995	1.83E-12
AT5G17430	AT4G06500	0.0236	4.91E-12
AT3G28917	AT4G06500	0.023	6.80E-12
AT1G34650	AT4G06500	0.0526	8.82E-12
AT5G07580	AT4G06500	0.019	3.86E-11
AT1G47655	AT4G06500	-0.0167	6.54E-11
AT5G59820	AT4G06500	-0.0146	9.97E-11
AT5G23260	AT4G06500	0.032	1.95E-10
AT2G19820	AT4G06500	0.1017	3.11E-10
AT4G34590	AT4G06500	-0.017	5.63E-10
AT2G13150	AT4G06500	0.0998	6.36E-10
AT1G30670	AT4G06500	0.0829	7.20E-10
AT5G25475	AT4G06500	-0.0179	9.23E-10
AT4G25530	AT4G06505	0.2326	0.00E+00
AT5G38140	AT4G06505	-0.0673	2.13E-38
AT5G33210	AT4G06505	0.0754	1.50E-30
AT4G00130	AT4G06505	0.0734	2.32E-20
AT5G05660	AT4G06505	0.0799	4.10E-18
AT5G26650	AT4G06505	0.1061	8.64E-14
AT5G40430	AT4G06505	0.1464	8.84E-14
AT3G26790	AT4G06505	0.0423	6.47E-13
AT3G27940	AT4G06505	-0.0262	1.39E-12
AT1G47655	AT4G06505	-0.0366	4.68E-12
AT1G26260	AT4G06505	-0.0431	7.23E-12
AT2G32370	AT4G06505	0.0654	1.38E-10
AT4G17710	AT4G06505	-0.0559	1.52E-10
AT4G12850	AT4G06505	-0.0376	2.88E-10
AT1G77080	AT4G06505	-0.032	3.05E-10
AT1G22590	AT4G06505	-0.0234	8.81E-10
AT4G25530	AT4G06506	0.3231	0.00E+00
AT5G38140	AT4G06506	-0.0933	2.19E-38
AT5G33210	AT4G06506	0.1085	8.83E-33
AT5G26650	AT4G06506	0.1988	6.40E-24
AT4G00130	AT4G06506	0.1079	1.09E-22
AT5G05660	AT4G06506	0.121	2.43E-21
AT5G40430	AT4G06506	0.2378	2.39E-18
AT2G12940	AT4G06506	0.2853	8.34E-16
AT1G77080	AT4G06506	-0.0493	2.57E-12
AT3G26790	AT4G06506	0.0556	9.44E-12
AT1G26260	AT4G06506	-0.0585	1.91E-11
AT1G47655	AT4G06506	-0.0492	2.01E-11
AT3G27940	AT4G06506	-0.0332	9.49E-11
AT5G07580	AT4G06506	0.0515	4.67E-10
AT3G28917	AT4G06506	0.0595	6.88E-10
AT2G12940	AT4G06509	0.095	4.17E-53
AT1G35540	AT4G06509	0.0628	9.97E-32
AT2G19820	AT4G06509	0.0884	1.29E-27
AT5G35900	AT4G06509	-0.0433	2.12E-26
AT2G13150	AT4G06509	0.0844	2.27E-25
AT5G26580	AT4G06509	0.0681	9.71E-25
AT3G04100	AT4G06509	-0.0551	4.03E-22
AT1G31630	AT4G06509	0.0503	9.92E-21
AT5G27070	AT4G06509	0.0376	1.37E-18
AT1G60040	AT4G06509	-0.037	4.32E-18
AT1G55600	AT4G06509	-0.0257	1.29E-15
AT1G31640	AT4G06509	0.0403	2.57E-15
AT4G31660	AT4G06509	0.0305	6.82E-15
AT5G55020	AT4G06509	0.0155	8.79E-15
AT1G59810	AT4G06509	0.0281	3.01E-14
AT5G04640	AT4G06509	0.0408	4.90E-14
AT1G29570	AT4G06509	0.0512	6.34E-14
AT1G08985	AT4G06509	0.0452	1.05E-13
AT4G17710	AT4G06509	0.0155	2.31E-13
AT1G35520	AT4G06509	0.0452	1.15E-12
AT2G15740	AT4G06509	-0.0501	2.47E-12
AT5G62320	AT4G06509	0.0184	4.92E-12
AT5G58850	AT4G06509	-0.0358	2.41E-11
AT1G34650	AT4G06509	0.0258	2.61E-11
AT5G54070	AT4G06509	0.019	6.14E-11
AT3G20750	AT4G06509	-0.0335	8.06E-11
AT3G56520	AT4G06509	-0.0476	8.57E-11
AT5G67000	AT4G06509	0.0393	9.67E-11
AT5G50080	AT4G06509	0.0195	1.49E-10
AT5G27580	AT4G06509	-0.026	4.25E-10
AT4G18770	AT4G06509	0.0195	7.44E-10
AT5G39690	AT4G06510	0.062	3.01E-37
AT2G19820	AT4G06510	0.0926	1.97E-34
AT1G31640	AT4G06510	0.057	4.26E-33
AT2G12900	AT4G06510	0.0779	5.57E-32
AT1G06280	AT4G06510	-0.033	9.12E-26
AT3G56520	AT4G06510	0.0689	7.41E-24
AT5G14010	AT4G06510	0.0389	5.62E-22
AT5G55020	AT4G06510	0.0177	2.38E-21
AT5G35900	AT4G06510	-0.0358	4.26E-21
AT3G56560	AT4G06510	0.0576	1.03E-20
AT4G31660	AT4G06510	0.034	1.36E-20
AT3G56530	AT4G06510	0.0545	1.55E-19
AT3G45150	AT4G06510	-0.0423	3.84E-19
AT5G66990	AT4G06510	0.0438	4.61E-19
AT3G29340	AT4G06510	0.0268	1.82E-18
AT5G27880	AT4G06510	0.0544	3.88E-18
AT2G13150	AT4G06510	0.0649	8.64E-18
AT5G15060	AT4G06510	0.028	1.34E-17
AT4G21080	AT4G06510	-0.0415	1.92E-17
AT5G05120	AT4G06510	-0.0564	2.25E-15
AT5G56110	AT4G06510	0.0273	4.00E-14
AT4G21040	AT4G06510	-0.0424	1.41E-13
AT2G28340	AT4G06510	-0.0191	5.44E-13
AT3G19070	AT4G06510	0.0203	6.87E-13
AT2G20280	AT4G06510	-0.0195	7.45E-13
AT1G66420	AT4G06510	-0.0196	1.52E-12
AT1G68800	AT4G06510	0.0097	3.46E-12
AT1G30670	AT4G06510	0.0431	7.11E-12
AT5G35550	AT4G06510	0.0179	9.41E-12
AT1G34310	AT4G06510	0.0371	1.89E-11
AT5G40220	AT4G06510	0.0339	3.38E-11
AT3G62340	AT4G06510	0.0257	2.61E-10
AT1G34410	AT4G06510	0.0386	3.36E-10
AT1G25340	AT4G06510	0.0217	3.58E-10
AT3G10800	AT4G06510	-0.0146	4.45E-10
AT2G36450	AT4G06510	-0.0305	4.55E-10
AT3G04100	AT4G06510	-0.0328	6.14E-10
AT5G26580	AT4G06510	0.0379	7.76E-10
AT5G26580	AT4G06516	0.2288	2.82E-151
AT5G26650	AT4G06516	0.0842	1.50E-77
AT1G31640	AT4G06516	0.0956	1.90E-46
AT3G56520	AT4G06516	-0.1355	4.33E-45
AT4G25530	AT4G06516	0.0193	2.17E-39
AT1G31630	AT4G06516	0.0904	1.66E-37
AT5G65330	AT4G06516	0.0495	1.62E-35
AT3G56560	AT4G06516	0.103	1.50E-32
AT1G49770	AT4G06516	0.0707	2.27E-32
AT2G27070	AT4G06516	0.0515	1.34E-30
AT2G13150	AT4G06516	0.1086	1.44E-24
AT5G33210	AT4G06516	0.02	5.92E-22
AT2G19820	AT4G06516	0.1022	6.81E-22
AT5G08141	AT4G06516	-0.0378	1.20E-20
AT5G40430	AT4G06516	0.0544	2.08E-18
AT4G00730	AT4G06516	-0.02	1.77E-17
AT1G55950	AT4G06516	0.0238	8.91E-16
AT5G17430	AT4G06516	0.0177	2.93E-15
AT1G77080	AT4G06516	-0.0122	3.28E-14
AT4G17980	AT4G06516	0.0189	4.28E-14
AT1G35240	AT4G06516	-0.0176	1.03E-13
AT5G43410	AT4G06516	0.0252	3.81E-13
AT1G28460	AT4G06516	-0.0536	3.55E-12
AT1G49190	AT4G06516	-0.047	7.88E-12
AT3G28917	AT4G06516	0.015	1.16E-11
AT5G40220	AT4G06516	-0.0475	3.45E-11
AT3G21270	AT4G06516	0.0124	3.92E-11
AT1G60240	AT4G06516	-0.0384	5.84E-11
AT1G60340	AT4G06516	0.0533	7.75E-11
AT4G31640	AT4G06516	0.0208	1.21E-10
AT1G34390	AT4G06516	0.0439	4.96E-10
AT4G36990	AT4G06516	0.0117	5.60E-10
AT5G60140	AT4G06516	-0.0222	5.62E-10
AT2G24260	AT4G06516	-0.0113	6.30E-10
AT5G66990	AT4G06516	0.0424	7.67E-10
AT5G65790	AT4G06516	0.0127	7.73E-10
AT4G25530	AT4G06517	0.2161	0.00E+00
AT5G40430	AT4G06517	0.2483	8.32E-40
AT5G33210	AT4G06517	0.0802	2.26E-37
AT5G26650	AT4G06517	0.1695	1.38E-35
AT4G00130	AT4G06517	0.0799	7.14E-26
AT5G38140	AT4G06517	-0.0521	9.36E-26
AT5G05660	AT4G06517	0.0779	8.57E-19
AT3G28917	AT4G06517	0.0521	5.00E-15
AT2G32370	AT4G06517	0.073	6.60E-14
AT1G47655	AT4G06517	-0.0375	1.32E-13
AT1G77080	AT4G06517	-0.0352	4.44E-13
AT5G07580	AT4G06517	0.041	6.38E-13
AT4G01500	AT4G06517	-0.0388	3.14E-11
AT2G43010	AT4G06517	-0.0302	1.65E-10
AT4G36570	AT4G06517	0.0209	3.94E-10
AT1G26260	AT4G06517	-0.037	7.77E-10
AT3G16770	AT4G06517	0.0202	9.26E-10
AT5G40430	AT4G06518	0.1579	1.23E-39
AT5G33210	AT4G06518	0.0473	2.84E-32
AT4G25530	AT4G06518	0.0332	1.07E-31
AT5G26650	AT4G06518	0.0938	3.04E-27
AT3G28917	AT4G06518	0.0431	3.33E-24
AT2G13150	AT4G06518	0.1949	1.49E-21
AT1G77080	AT4G06518	-0.027	3.00E-18
AT2G12940	AT4G06518	0.1175	4.71E-14
AT1G47655	AT4G06518	-0.0231	9.20E-13
AT1G26260	AT4G06518	-0.0273	1.10E-12
AT5G26580	AT4G06518	0.1184	1.32E-12
AT3G16770	AT4G06518	0.0147	2.70E-12
AT1G55950	AT4G06518	0.0392	5.43E-12
AT5G62020	AT4G06518	-0.0235	1.35E-11
AT4G12850	AT4G06518	-0.0243	2.38E-11
AT3G04100	AT4G06518	-0.0954	3.02E-11
AT5G38140	AT4G06518	-0.021	3.30E-11
AT4G00130	AT4G06518	0.0317	5.78E-11
AT4G04580	AT4G06518	0.0632	5.97E-11
AT5G04640	AT4G06522	0.1389	1.55E-109
AT2G12940	AT4G06522	0.1156	2.11E-59
AT5G61470	AT4G06522	0.1322	2.54E-54
AT2G12900	AT4G06522	0.1144	1.01E-44
AT1G31640	AT4G06522	0.0713	3.99E-34
AT1G29962	AT4G06522	-0.0576	8.61E-31
AT5G26580	AT4G06522	0.0858	1.83E-29
AT5G39700	AT4G06522	-0.0836	5.80E-29
AT4G21050	AT4G06522	-0.0729	1.70E-27
AT4G31660	AT4G06522	0.046	1.65E-24
AT2G15740	AT4G06522	-0.0838	2.04E-24
AT1G30670	AT4G06522	0.0779	9.98E-24
AT3G04100	AT4G06522	-0.0634	3.09E-22
AT4G11250	AT4G06522	-0.0492	2.33E-21
AT5G62110	AT4G06522	0.0423	4.78E-20
AT5G57720	AT4G06522	0.0314	9.17E-20
AT5G56110	AT4G06522	0.0389	2.02E-18
AT3G50510	AT4G06522	-0.0377	7.93E-18
AT1G25340	AT4G06522	0.0364	1.36E-17
AT4G00540	AT4G06522	0.0292	8.05E-16
AT1G11510	AT4G06522	-0.0366	1.32E-15
AT2G19820	AT4G06522	0.0733	3.53E-15
AT5G40430	AT4G06522	-0.0423	8.57E-15
AT1G68210	AT4G06522	0.0395	1.12E-14
AT5G50480	AT4G06522	-0.0381	2.15E-14
AT1G35540	AT4G06522	0.0469	2.25E-14
AT1G29570	AT4G06522	0.0593	3.51E-14
AT3G61910	AT4G06522	0.0281	4.67E-14
AT3G30260	AT4G06522	0.0177	1.06E-13
AT3G27920	AT4G06522	0.0144	1.65E-13
AT3G56560	AT4G06522	0.0551	3.88E-13
AT1G07540	AT4G06522	0.0211	1.90E-12
AT3G62340	AT4G06522	0.0351	2.19E-12
AT1G59530	AT4G06522	-0.0224	2.52E-12
AT2G06020	AT4G06522	-0.0394	5.28E-12
AT5G42640	AT4G06522	-0.0448	6.10E-12
AT1G05930	AT4G06522	0.0412	8.70E-12
AT1G19040	AT4G06522	-0.0164	1.58E-11
AT2G22430	AT4G06522	0.0156	1.52E-10
AT1G06280	AT4G06522	-0.0247	1.73E-10
AT1G52150	AT4G06522	0.0144	1.86E-10
AT1G72570	AT4G06522	0.0158	4.21E-10
intercept	AT4G06522	-0.1899	8.71E-10
AT1G31630	AT4G06523	0.1163	2.72E-43
AT2G13150	AT4G06523	0.1523	2.88E-33
AT2G12940	AT4G06523	0.0979	4.17E-24
AT4G25530	AT4G06523	0.0174	2.81E-23
AT2G28340	AT4G06523	-0.0395	5.19E-19
AT5G27880	AT4G06523	0.0898	1.13E-17
AT1G29570	AT4G06523	0.0883	1.19E-16
AT5G42910	AT4G06523	0.0663	1.86E-16
AT2G06020	AT4G06523	-0.0618	1.88E-15
AT2G12900	AT4G06523	0.0858	9.25E-15
AT5G26650	AT4G06523	0.0409	2.54E-14
AT5G66870	AT4G06523	-0.0193	3.26E-14
AT3G04100	AT4G06523	-0.0651	2.54E-13
AT4G00130	AT4G06523	0.0219	2.79E-13
AT3G56530	AT4G06523	0.0708	2.30E-12
AT2G01370	AT4G06523	0.0405	3.22E-12
AT5G18240	AT4G06523	0.0226	5.56E-12
AT1G68800	AT4G06523	0.0159	1.14E-11
AT1G66560	AT4G06523	0.0439	1.95E-11
AT5G39700	AT4G06523	-0.0673	3.78E-11
AT5G23650	AT4G06523	-0.0684	1.35E-10
AT1G31640	AT4G06523	0.0492	6.32E-10
AT5G37415	AT4G06523	-0.0584	8.59E-10
AT2G32370	AT4G06524	0.0351	3.51E-43
AT1G34410	AT4G06524	0.0833	2.57E-34
AT1G60380	AT4G06524	0.0577	2.49E-33
AT2G19820	AT4G06524	0.0978	2.08E-31
AT5G04640	AT4G06524	0.0611	1.02E-27
AT2G12900	AT4G06524	0.0789	4.98E-27
AT5G39700	AT4G06524	-0.0721	8.26E-27
AT3G60460	AT4G06524	0.0471	1.58E-25
AT5G22990	AT4G06524	0.0497	5.34E-17
AT1G60240	AT4G06524	-0.0383	1.31E-16
AT5G26580	AT4G06524	0.0556	4.39E-16
AT1G47655	AT4G06524	-0.0105	2.12E-15
AT1G31640	AT4G06524	0.0401	2.55E-14
AT5G33210	AT4G06524	0.0125	2.79E-14
AT5G27880	AT4G06524	0.0526	3.51E-14
AT5G39690	AT4G06524	0.04	1.09E-13
AT1G55950	AT4G06524	0.0172	1.31E-13
AT1G34310	AT4G06524	-0.0445	3.54E-13
AT5G40220	AT4G06524	-0.0406	7.23E-13
AT5G07580	AT4G06524	0.0106	1.37E-12
AT4G00260	AT4G06524	0.0274	3.49E-12
AT1G77080	AT4G06524	-0.0088	4.81E-12
AT5G27960	AT4G06524	0.0446	4.90E-11
AT3G44460	AT4G06524	0.0118	7.98E-11
AT4G36990	AT4G06524	0.0095	1.40E-10
AT4G00540	AT4G06524	0.0204	3.98E-10
AT4G01500	AT4G06524	-0.0095	4.46E-10
AT4G00130	AT4G06524	0.0123	5.57E-10
AT5G66990	AT4G06524	0.0334	8.19E-10
AT1G29570	AT4G06525	0.1032	2.79E-50
AT3G04100	AT4G06525	-0.077	1.54E-40
AT1G25340	AT4G06525	0.0481	3.20E-37
AT2G12940	AT4G06525	0.0795	7.88E-37
AT1G31640	AT4G06525	0.0655	8.51E-37
AT2G13150	AT4G06525	0.1017	4.05E-35
AT5G26580	AT4G06525	0.0804	5.16E-33
AT2G12900	AT4G06525	0.0836	2.85E-31
AT5G23650	AT4G06525	0.0775	4.16E-29
AT1G31630	AT4G06525	0.0594	1.66E-27
AT3G56560	AT4G06525	0.0685	1.81E-24
AT3G50510	AT4G06525	-0.0387	1.70E-23
AT5G60480	AT4G06525	0.0291	2.02E-22
AT5G58850	AT4G06525	0.0517	1.84E-21
AT5G38620	AT4G06525	-0.053	3.98E-21
AT5G57720	AT4G06525	0.0284	1.39E-20
AT1G49120	AT4G06525	0.0464	1.96E-19
AT1G68800	AT4G06525	0.0136	3.51E-19
AT5G61470	AT4G06525	0.061	4.32E-16
AT4G21040	AT4G06525	-0.0487	5.53E-15
AT1G64620	AT4G06525	-0.0114	1.25E-13
AT5G40430	AT4G06525	0.0355	1.51E-13
AT4G00610	AT4G06525	-0.0407	3.15E-13
AT1G30670	AT4G06525	0.0497	3.66E-13
AT1G18960	AT4G06525	-0.0161	7.13E-13
AT3G45150	AT4G06525	-0.0367	9.65E-13
AT2G23660	AT4G06525	0.0267	3.87E-12
AT5G37415	AT4G06525	0.0424	6.45E-12
AT2G32460	AT4G06525	-0.011	9.61E-12
AT2G32370	AT4G06525	0.0169	1.25E-11
AT1G77980	AT4G06525	-0.0251	4.86E-11
AT2G31215	AT4G06525	0.0353	5.58E-11
AT4G28811	AT4G06525	0.0143	5.64E-11
AT1G60380	AT4G06525	0.0305	9.37E-11
AT5G39700	AT4G06525	-0.0427	9.51E-11
AT1G49190	AT4G06525	-0.0344	9.97E-11
AT2G15740	AT4G06525	-0.0462	1.83E-10
AT3G24050	AT4G06525	0.0159	2.58E-10
AT2G34820	AT4G06525	-0.0233	3.54E-10
AT5G56110	AT4G06525	0.0246	3.69E-10
AT5G26950	AT4G06525	-0.0327	4.53E-10
AT2G29660	AT4G06525	0.0088	5.05E-10
AT5G60140	AT4G06525	0.0172	5.21E-10
AT5G55020	AT4G06525	0.0124	8.29E-10
AT5G26650	AT4G06527	0.0621	7.02E-42
AT1G50680	AT4G06527	0.1278	8.30E-39
AT2G25230	AT4G06527	0.0931	5.44E-34
AT2G12900	AT4G06527	0.1078	3.39E-30
AT1G35520	AT4G06527	0.0873	5.76E-25
AT5G39700	AT4G06527	-0.0858	4.52E-23
AT1G60040	AT4G06527	-0.0538	2.33E-21
AT3G04100	AT4G06527	-0.0698	3.64E-20
AT3G27785	AT4G06527	-0.0412	5.31E-20
AT1G28460	AT4G06527	0.0684	2.53E-18
AT4G25530	AT4G06527	0.013	3.85E-18
AT1G31640	AT4G06527	0.0564	9.14E-17
AT5G50480	AT4G06527	-0.0446	1.07E-14
AT1G55950	AT4G06527	0.0232	1.22E-14
AT1G10480	AT4G06527	0.0135	4.13E-14
AT1G36000	AT4G06527	0.084	5.19E-14
AT5G04640	AT4G06527	0.051	1.56E-12
AT2G20280	AT4G06527	-0.0274	1.78E-12
AT1G34410	AT4G06527	0.0618	1.96E-12
AT5G40430	AT4G06527	0.0443	2.27E-12
AT3G58780	AT4G06527	-0.0106	3.05E-12
AT2G06020	AT4G06527	-0.0462	3.25E-12
AT5G11050	AT4G06527	0.0408	1.36E-11
AT3G01330	AT4G06527	0.0128	1.90E-11
AT4G21040	AT4G06527	-0.0539	4.68E-11
AT1G67310	AT4G06527	-0.0173	5.05E-11
AT1G34390	AT4G06527	0.0469	6.17E-11
AT5G61620	AT4G06527	-0.0271	7.23E-11
AT5G27090	AT4G06527	-0.0494	9.46E-11
AT4G29000	AT4G06527	-0.016	1.15E-10
AT5G26580	AT4G06527	0.0564	1.53E-10
AT2G17180	AT4G06527	0.0411	1.74E-10
AT2G19510	AT4G06527	-0.0658	1.82E-10
AT3G29340	AT4G06527	0.0277	2.28E-10
AT5G23280	AT4G06527	-0.0142	3.44E-10
AT3G51120	AT4G06527	0.0197	3.90E-10
AT4G02235	AT4G06527	0.047	4.42E-10
AT5G13180	AT4G06527	0.0139	4.51E-10
AT4G31630	AT4G06527	0.0294	8.51E-10
AT1G48150	AT4G06527	-0.0403	8.83E-10
AT5G15060	AT4G06527	0.0286	9.53E-10
AT4G25530	AT4G06528	0.0559	4.71E-150
AT5G40430	AT4G06528	0.198	2.45E-106
AT5G26650	AT4G06528	0.1169	1.58E-71
AT5G26580	AT4G06528	0.2235	1.47E-70
AT1G31640	AT4G06528	0.1169	1.11E-33
AT5G33210	AT4G06528	0.0329	7.19E-28
AT5G65330	AT4G06528	0.058	7.93E-24
AT2G13150	AT4G06528	0.1502	1.46E-22
AT5G40220	AT4G06528	-0.0964	1.74E-20
AT1G34390	AT4G06528	0.0933	6.93E-20
AT1G49770	AT4G06528	0.0786	8.47E-20
AT3G62670	AT4G06528	0.0774	5.99E-16
AT4G21330	AT4G06528	0.074	6.57E-16
AT1G31630	AT4G06528	0.0768	5.31E-14
AT1G55950	AT4G06528	0.0306	8.16E-13
AT5G51860	AT4G06528	0.0391	1.13E-12
AT1G34410	AT4G06528	-0.0842	1.59E-11
AT1G77080	AT4G06528	-0.0157	1.74E-11
AT1G68320	AT4G06528	0.0179	2.70E-11
AT5G14490	AT4G06528	0.0235	3.84E-11
AT2G28510	AT4G06528	0.0181	3.97E-11
AT4G00730	AT4G06528	-0.0223	4.93E-11
AT5G23650	AT4G06528	-0.0843	6.92E-11
AT3G20750	AT4G06528	-0.0627	1.37E-10
AT4G25530	AT4G06529	0.0397	3.25E-69
AT1G49770	AT4G06529	0.1523	3.45E-62
AT1G31640	AT4G06529	0.1506	4.59E-49
AT3G44460	AT4G06529	0.0487	2.89E-43
AT5G33210	AT4G06529	0.0423	3.36E-40
AT5G40430	AT4G06529	0.1121	5.98E-32
AT5G26650	AT4G06529	0.076	2.97E-28
AT1G35520	AT4G06529	0.1298	2.12E-24
AT1G55950	AT4G06529	0.0446	5.67E-23
AT1G77080	AT4G06529	-0.0227	2.73E-20
AT5G26580	AT4G06529	0.1188	3.64E-19
AT1G35240	AT4G06529	-0.0294	5.47E-16
AT5G17810	AT4G06529	-0.0216	7.42E-14
AT2G28510	AT4G06529	0.0215	1.32E-13
AT5G66990	AT4G06529	0.0745	1.72E-12
AT2G26950	AT4G06529	0.0744	1.85E-12
AT2G22200	AT4G06529	0.014	2.24E-12
AT3G50510	AT4G06529	-0.0521	9.93E-12
AT3G25730	AT4G06529	-0.0166	1.20E-11
AT2G20280	AT4G06529	-0.0387	3.75E-11
AT4G28811	AT4G06529	0.0284	4.66E-11
AT3G25790	AT4G06529	0.0177	6.28E-11
AT2G12900	AT4G06529	0.0913	1.32E-10
AT4G18960	AT4G06529	0.0177	3.48E-10
AT1G60040	AT4G06529	-0.0535	3.91E-10
AT3G16160	AT4G06529	0.0244	4.05E-10
AT2G31070	AT4G06529	-0.0202	4.88E-10
AT5G40220	AT4G06529	0.0677	6.90E-10
AT4G25530	AT4G06530	0.1934	0.00E+00
AT5G38140	AT4G06530	-0.0668	5.60E-40
AT5G33210	AT4G06530	0.0834	4.59E-39
AT4G00130	AT4G06530	0.0735	1.64E-21
AT5G05660	AT4G06530	0.0713	1.50E-15
AT1G47655	AT4G06530	-0.0403	4.62E-15
AT1G26260	AT4G06530	-0.0468	1.72E-14
AT3G27940	AT4G06530	-0.0275	2.16E-14
AT1G22590	AT4G06530	-0.0261	2.00E-12
AT2G32370	AT4G06530	0.0696	2.01E-12
AT3G26790	AT4G06530	0.0401	2.40E-12
AT4G12850	AT4G06530	-0.0383	3.61E-11
AT5G08330	AT4G06530	-0.0427	6.02E-11
AT2G18120	AT4G06530	-0.0319	1.26E-10
AT3G16770	AT4G06530	0.0206	6.63E-10
AT4G25530	AT4G06531	0.1404	0.00E+00
AT5G38140	AT4G06531	-0.0516	2.07E-39
AT2G32370	AT4G06531	0.0881	3.17E-30
AT5G33210	AT4G06531	0.0555	4.80E-29
AT4G00130	AT4G06531	0.0574	1.27E-21
AT5G05660	AT4G06531	0.0616	9.41E-19
AT1G47655	AT4G06531	-0.0326	3.97E-16
AT3G27940	AT4G06531	-0.0191	8.14E-12
AT1G26260	AT4G06531	-0.0324	9.14E-12
AT3G26790	AT4G06531	0.0303	1.01E-11
AT5G40430	AT4G06531	0.0921	5.62E-10
AT5G26650	AT4G06532	0.0635	1.01E-62
AT5G40430	AT4G06532	0.0653	1.34E-35
AT2G12940	AT4G06532	0.07	1.07E-24
AT4G25530	AT4G06532	0.0122	7.72E-23
AT5G39700	AT4G06532	-0.0697	3.23E-22
AT1G29570	AT4G06532	0.0718	1.30E-21
AT2G19820	AT4G06532	0.0853	1.56E-21
AT1G34390	AT4G06532	0.0565	2.07E-21
AT1G72980	AT4G06532	0.0369	3.32E-21
AT5G33210	AT4G06532	0.0162	2.61E-20
AT2G15740	AT4G06532	-0.0718	9.65E-20
AT1G55950	AT4G06532	0.0225	1.57E-19
AT4G00540	AT4G06532	-0.0312	2.88E-19
AT2G01370	AT4G06532	0.0345	4.70E-17
AT5G23650	AT4G06532	0.0623	1.26E-16
AT1G50680	AT4G06532	-0.0667	2.04E-16
AT5G09780	AT4G06532	0.0287	2.15E-16
AT4G31640	AT4G06532	0.0221	5.09E-16
AT5G50480	AT4G06532	-0.0387	6.40E-16
AT3G56560	AT4G06532	0.0577	2.66E-15
AT2G12900	AT4G06532	0.0605	1.03E-14
AT3G13890	AT4G06532	-0.0263	3.09E-13
AT1G29962	AT4G06532	-0.0343	8.44E-13
AT1G35540	AT4G06532	0.0416	1.90E-12
AT3G60460	AT4G06532	0.0325	1.42E-11
AT5G39690	AT4G06532	0.0388	1.43E-11
AT4G28811	AT4G06532	0.0155	7.06E-11
AT2G42430	AT4G06532	-0.0112	1.32E-10
AT5G40220	AT4G06532	0.0386	1.72E-10
AT5G58850	AT4G06532	-0.0372	2.88E-10
AT1G31640	AT4G06532	0.0351	4.08E-10
AT1G36000	AT4G06532	-0.0574	5.47E-10
AT3G18650	AT4G06532	0.037	5.52E-10
AT1G51220	AT4G06532	0.0191	8.50E-10
AT5G40220	AT4G06533	0.1029	3.08E-62
AT2G12900	AT4G06533	0.1042	7.11E-39
AT5G40430	AT4G06533	0.0537	9.15E-24
AT1G31630	AT4G06533	0.0555	6.21E-20
AT5G26650	AT4G06533	0.0351	1.10E-19
AT4G19630	AT4G06533	0.0086	2.82E-12
AT5G23650	AT4G06533	-0.0517	1.63E-11
AT5G49420	AT4G06533	0.0196	1.70E-11
AT5G38620	AT4G06533	-0.0413	3.28E-11
AT3G46770	AT4G06533	0.0126	3.51E-11
AT4G01260	AT4G06533	-0.0234	4.52E-11
AT5G33210	AT4G06533	0.0117	4.80E-11
AT5G26580	AT4G06533	0.0486	6.86E-11
AT4G33280	AT4G06533	0.0119	1.99E-10
AT5G04640	AT4G06533	0.0385	2.73E-10
AT1G34170	AT4G06533	-0.0396	4.28E-10
AT2G03710	AT4G06534	0.0555	8.83E-23
AT5G16820	AT4G06534	0.0901	5.39E-19
AT2G23340	AT4G06534	0.0696	8.87E-19
AT3G14230	AT4G06534	-0.1077	2.71E-17
AT5G18240	AT4G06534	0.097	1.15E-15
AT1G22590	AT4G06534	0.0408	2.08E-14
AT2G28160	AT4G06534	0.0543	2.14E-14
AT4G17570	AT4G06534	0.0947	2.31E-13
AT4G30080	AT4G06534	-0.0767	6.41E-13
AT1G22640	AT4G06534	-0.0605	4.89E-12
AT2G22200	AT4G06534	0.0386	1.44E-11
AT1G29600	AT4G06534	0.0382	1.65E-11
AT3G21330	AT4G06534	0.0385	2.74E-11
AT1G50420	AT4G06534	-0.0619	8.87E-11
AT1G01060	AT4G06534	-0.0372	1.46E-10
AT5G50080	AT4G06534	-0.1116	1.81E-10
AT2G43000	AT4G06534	-0.0384	1.83E-10
AT1G79700	AT4G06534	0.043	2.17E-10
AT5G16770	AT4G06534	0.0763	2.34E-10
AT2G22800	AT4G06534	0.0421	2.64E-10
AT2G20180	AT4G06534	0.0481	5.98E-10
AT2G22540	AT4G06534	-0.0514	6.82E-10
AT1G01250	AT4G06536	0.0487	3.47E-14
AT1G76580	AT4G06536	0.0668	3.46E-13
AT2G28500	AT4G06536	0.0412	1.92E-12
AT5G47640	AT4G06536	0.0537	3.82E-12
AT3G08505	AT4G06536	0.0587	4.16E-12
AT2G22540	AT4G06536	-0.0518	9.55E-12
AT3G12977	AT4G06536	0.054	1.08E-11
AT2G22200	AT4G06536	0.0352	1.55E-11
AT5G15210	AT4G06536	-0.0543	2.13E-11
AT1G69600	AT4G06536	-0.05	2.82E-11
AT3G45260	AT4G06536	0.0475	7.20E-11
AT1G79700	AT4G06536	0.0398	1.27E-10
AT4G17810	AT4G06536	0.0496	1.30E-10
AT1G51140	AT4G06536	0.052	1.46E-10
AT2G23340	AT4G06536	0.0458	1.83E-10
AT5G59340	AT4G06536	0.0449	2.88E-10
AT5G12870	AT4G06536	-0.0451	2.91E-10
AT5G41020	AT4G06536	0.0601	3.43E-10
AT4G17570	AT4G06536	0.0731	5.66E-10
AT5G03720	AT4G06536	-0.038	6.93E-10
AT2G13150	AT4G06537	0.1222	1.01E-27
AT3G18650	AT4G06537	0.0799	1.06E-26
AT5G39700	AT4G06537	-0.0896	2.34E-23
AT4G03170	AT4G06537	0.1125	2.50E-20
AT3G24650	AT4G06537	0.0172	8.17E-12
AT5G41090	AT4G06537	-0.0221	1.21E-10
AT2G15740	AT4G06537	-0.0623	2.90E-10
AT5G07160	AT4G06537	0.0437	5.68E-10
AT5G67000	AT4G06537	0.0518	6.57E-10
AT4G25530	AT4G06538	0.1013	6.98E-153
AT4G00130	AT4G06538	0.1082	2.37E-61
AT5G40430	AT4G06538	0.2456	5.15E-52
AT5G33210	AT4G06538	0.0765	1.84E-45
AT2G32370	AT4G06538	0.1037	4.32E-35
AT5G38140	AT4G06538	-0.0456	1.53E-26
AT5G05660	AT4G06538	0.0805	2.35E-26
AT5G26650	AT4G06538	0.1141	1.86E-22
AT2G13150	AT4G06538	0.2689	1.88E-22
AT1G77080	AT4G06538	-0.0404	4.53E-22
AT1G47655	AT4G06538	-0.0366	4.49E-17
AT5G39700	AT4G06538	-0.1693	2.16E-14
AT5G07580	AT4G06538	0.0366	9.62E-14
AT3G20750	AT4G06538	-0.1255	8.11E-13
AT1G55950	AT4G06538	0.0529	5.62E-12
AT2G12940	AT4G06538	0.1399	2.87E-11
AT4G13640	AT4G06538	0.0455	8.62E-11
AT3G50700	AT4G06538	-0.0332	2.74E-10
AT4G17710	AT4G06538	-0.0452	2.93E-10
AT4G00150	AT4G06538	0.0346	3.66E-10
AT1G26260	AT4G06538	-0.032	5.78E-10
AT3G28917	AT4G06538	0.0354	6.09E-10
AT5G25475	AT4G06538	-0.0308	6.39E-10
AT4G25530	AT4G06539	0.0537	6.72E-81
AT5G40430	AT4G06539	0.1176	4.89E-23
AT5G26650	AT4G06539	0.0846	9.63E-23
AT3G28917	AT4G06539	0.0398	3.79E-21
AT1G47655	AT4G06539	-0.0302	4.54E-21
AT5G33210	AT4G06539	0.0367	2.39E-20
AT5G38140	AT4G06539	-0.0246	5.64E-15
AT4G00130	AT4G06539	0.0374	7.71E-15
AT1G26260	AT4G06539	-0.0284	8.82E-14
AT1G77080	AT4G06539	-0.0217	1.69E-12
AT2G13150	AT4G06539	0.1376	1.23E-11
AT5G26580	AT4G06539	0.1116	1.71E-11
AT4G12850	AT4G06539	-0.0224	5.20E-10
AT4G25530	AT4G06540	0.0656	7.58E-109
AT5G40430	AT4G06540	0.1605	6.20E-38
AT2G13150	AT4G06540	0.2344	3.12E-28
AT3G28917	AT4G06540	0.0486	3.68E-28
AT5G26650	AT4G06540	0.0917	2.92E-24
AT5G33210	AT4G06540	0.0404	3.02E-22
AT4G00130	AT4G06540	0.0424	3.44E-17
AT5G38140	AT4G06540	-0.0277	4.53E-17
AT1G47655	AT4G06540	-0.027	9.14E-16
AT1G77080	AT4G06540	-0.0232	5.73E-13
AT5G07580	AT4G06540	0.0253	2.48E-11
AT1G55950	AT4G06540	0.0378	1.73E-10
AT1G32150	AT4G06540	0.0327	4.53E-10
AT3G24490	AT4G06540	0.036	5.71E-10
AT4G25530	AT4G06541	0.0648	1.01E-192
AT5G40430	AT4G06541	0.1473	8.67E-58
AT5G33210	AT4G06541	0.0455	1.02E-49
AT5G26650	AT4G06541	0.0831	8.12E-36
AT5G26580	AT4G06541	0.1491	2.59E-31
AT3G28917	AT4G06541	0.0347	1.69E-26
AT1G77080	AT4G06541	-0.0246	3.54E-25
AT4G00130	AT4G06541	0.0379	1.87E-24
AT2G13150	AT4G06541	0.1549	4.64E-23
AT1G47655	AT4G06541	-0.0234	3.05E-21
AT5G38140	AT4G06541	-0.0229	3.33E-21
AT4G12850	AT4G06541	-0.0222	1.40E-15
AT1G26260	AT4G06541	-0.0234	1.57E-15
AT5G05660	AT4G06541	0.033	1.80E-14
AT2G12940	AT4G06541	0.0886	1.20E-13
AT5G07580	AT4G06541	0.0206	1.33E-13
AT3G16770	AT4G06541	0.0117	4.09E-13
AT3G04100	AT4G06541	-0.0752	8.13E-12
AT4G00150	AT4G06541	0.0211	1.87E-11
AT4G34590	AT4G06541	-0.0172	9.40E-11
AT1G55950	AT4G06541	0.0277	2.13E-10
AT4G26150	AT4G06541	-0.013	2.24E-10
AT5G22990	AT4G06541	0.068	9.14E-10
AT4G25530	AT4G06542	0.0985	1.13E-201
AT5G40430	AT4G06542	0.2468	4.65E-73
AT5G33210	AT4G06542	0.074	2.53E-59
AT5G26650	AT4G06542	0.1242	2.40E-36
AT1G77080	AT4G06542	-0.0426	1.53E-33
AT3G28917	AT4G06542	0.0506	1.09E-25
AT4G00130	AT4G06542	0.0563	1.64E-24
AT5G38140	AT4G06542	-0.0359	1.98E-23
AT2G13150	AT4G06542	0.2278	1.14E-22
AT1G47655	AT4G06542	-0.0345	6.32E-21
AT5G26580	AT4G06542	0.1699	3.72E-19
AT5G07580	AT4G06542	0.035	2.66E-17
AT5G05660	AT4G06542	0.0502	3.84E-15
AT4G12850	AT4G06542	-0.0306	1.32E-13
AT1G26260	AT4G06542	-0.0319	2.62E-13
AT3G16770	AT4G06542	0.017	1.17E-12
AT1G55950	AT4G06542	0.0459	1.21E-12
AT4G00150	AT4G06542	0.0306	4.82E-11
AT5G09780	AT4G06542	0.0592	7.86E-11
AT2G12940	AT4G06542	0.1105	4.43E-10
AT4G25530	AT4G06544	0.1251	3.07E-244
AT5G40430	AT4G06544	0.2979	4.90E-80
AT5G26650	AT4G06544	0.1741	6.48E-53
AT5G33210	AT4G06544	0.0803	7.39E-53
AT4G00130	AT4G06544	0.0782	6.73E-35
AT3G28917	AT4G06544	0.0635	3.00E-30
AT1G77080	AT4G06544	-0.0439	3.10E-27
AT1G55950	AT4G06544	0.0734	6.71E-23
AT5G26580	AT4G06544	0.2086	1.44E-21
AT5G07580	AT4G06544	0.0449	4.30E-21
AT2G32370	AT4G06544	-0.0739	1.03E-19
AT5G38140	AT4G06544	-0.0329	2.07E-15
AT3G16770	AT4G06544	0.0198	6.46E-13
AT5G65330	AT4G06544	0.0721	6.47E-13
AT4G12850	AT4G06544	-0.0338	1.31E-12
AT5G40220	AT4G06544	-0.1236	8.21E-12
AT1G47655	AT4G06544	-0.0279	4.51E-11
AT4G34590	AT4G06544	-0.0297	6.06E-11
AT2G13150	AT4G06544	0.1722	1.22E-10
AT4G00150	AT4G06544	0.0342	1.70E-10
AT1G35240	AT4G06544	-0.0372	4.56E-10
AT2G12940	AT4G06544	0.1269	4.96E-10
AT5G39700	AT4G06544	-0.1334	5.43E-10
AT3G56560	AT4G06546	0.1207	2.76E-39
AT5G62110	AT4G06546	0.0666	9.75E-33
AT5G26580	AT4G06546	0.1078	1.30E-31
AT5G27880	AT4G06546	0.1002	7.75E-27
AT1G60380	AT4G06546	0.066	1.64E-24
AT1G31640	AT4G06546	0.0706	2.22E-23
AT2G13150	AT4G06546	0.1023	1.11E-19
AT1G29570	AT4G06546	0.0851	2.83E-19
AT1G13290	AT4G06546	0.05	5.53E-19
AT3G19070	AT4G06546	0.0366	3.62E-18
AT3G04100	AT4G06546	-0.0683	6.22E-18
AT2G17950	AT4G06546	-0.0322	1.62E-16
AT5G50480	AT4G06546	-0.0477	2.51E-15
AT2G12940	AT4G06546	0.0676	3.63E-15
AT4G00540	AT4G06546	0.0345	3.77E-15
AT2G12900	AT4G06546	0.0773	4.59E-15
AT1G35520	AT4G06546	0.0679	1.50E-14
AT5G39700	AT4G06546	-0.0674	1.01E-13
AT1G34390	AT4G06546	0.0552	1.89E-13
AT1G20600	AT4G06546	0.0486	1.57E-12
AT5G56110	AT4G06546	0.0377	2.53E-12
AT4G03170	AT4G06546	-0.0845	5.27E-12
AT5G09780	AT4G06546	0.0304	5.28E-12
AT5G55020	AT4G06546	0.019	8.35E-12
AT4G17710	AT4G06546	0.02	9.34E-12
AT2G40210	AT4G06546	-0.0562	1.07E-11
AT4G04890	AT4G06546	0.0176	1.74E-11
AT2G42410	AT4G06546	0.0422	2.03E-11
AT4G31660	AT4G06546	0.0364	2.43E-11
AT4G35610	AT4G06546	-0.0371	3.00E-11
AT4G25210	AT4G06546	0.0255	5.44E-11
AT5G46010	AT4G06546	-0.0339	7.49E-11
AT5G18240	AT4G06546	0.0188	1.22E-10
AT5G04640	AT4G06546	0.0483	1.35E-10
AT1G05930	AT4G06546	-0.0467	1.55E-10
AT1G29962	AT4G06546	-0.0384	2.02E-10
AT4G21750	AT4G06546	-0.016	2.58E-10
AT3G24050	AT4G06546	0.0217	3.10E-10
AT5G39690	AT4G06546	0.0452	4.39E-10
AT2G12900	AT4G06547	0.1241	1.88E-60
AT4G25530	AT4G06547	0.0183	7.30E-53
AT5G41200	AT4G06547	0.0829	9.04E-52
AT3G56560	AT4G06547	0.0957	5.62E-42
AT1G31640	AT4G06547	0.0726	8.51E-41
AT5G26580	AT4G06547	0.093	1.22E-39
AT5G04640	AT4G06547	0.0684	1.99E-32
AT2G13150	AT4G06547	0.097	2.69E-29
AT4G35610	AT4G06547	-0.0476	7.82E-29
AT4G03170	AT4G06547	-0.1007	7.41E-27
AT3G56530	AT4G06547	0.0715	3.17E-25
AT1G68510	AT4G06547	0.0295	3.96E-25
AT1G25340	AT4G06547	0.0395	2.03E-23
AT1G31630	AT4G06547	0.0518	1.70E-19
AT5G55690	AT4G06547	0.0261	1.44E-18
AT5G38620	AT4G06547	-0.0512	3.88E-18
AT3G18650	AT4G06547	0.0468	4.10E-16
AT2G24696	AT4G06547	0.034	6.63E-16
AT2G23660	AT4G06547	0.0306	3.31E-14
AT2G17950	AT4G06547	-0.0221	1.24E-13
AT5G60140	AT4G06547	-0.0215	1.65E-13
AT1G60300	AT4G06547	-0.0505	3.95E-13
AT5G39700	AT4G06547	-0.049	1.54E-12
AT4G31690	AT4G06547	-0.0242	6.15E-12
AT3G04100	AT4G06547	-0.0413	9.68E-12
AT1G25330	AT4G06547	0.0211	1.27E-11
AT1G72350	AT4G06547	0.0346	2.46E-11
AT1G34410	AT4G06547	0.0463	4.34E-11
AT2G12940	AT4G06547	0.042	1.82E-10
AT4G00120	AT4G06547	0.0211	2.82E-10
AT1G34390	AT4G06547	0.0362	2.88E-10
AT1G60280	AT4G06547	-0.0345	4.69E-10
AT2G12900	AT4G06548	0.1533	5.02E-51
AT4G25530	AT4G06548	0.024	5.67E-50
AT5G26580	AT4G06548	0.1404	3.60E-49
AT5G14490	AT4G06548	0.0282	1.26E-25
AT4G00130	AT4G06548	0.0288	1.89E-25
AT5G27130	AT4G06548	0.0423	4.77E-25
AT5G40430	AT4G06548	0.0694	2.63E-24
AT5G39700	AT4G06548	-0.0834	4.73E-19
AT4G03170	AT4G06548	-0.1104	2.75E-18
AT4G35280	AT4G06548	0.0694	3.05E-17
AT3G45150	AT4G06548	-0.056	1.58E-14
AT1G31630	AT4G06548	0.0577	8.85E-14
AT5G33210	AT4G06548	0.0168	1.40E-13
AT1G48150	AT4G06548	0.0522	1.82E-13
AT4G31660	AT4G06548	0.0411	2.61E-13
AT2G12940	AT4G06548	0.0638	6.67E-13
AT2G13150	AT4G06548	0.0792	1.02E-11
AT3G26790	AT4G06548	0.0137	1.80E-11
AT4G00150	AT4G06548	0.0156	2.34E-11
AT5G37415	AT4G06548	0.058	3.34E-11
AT2G33720	AT4G06548	0.0215	4.04E-11
AT3G30210	AT4G06548	0.0203	8.37E-11
AT1G34650	AT4G06548	0.0351	2.45E-10
AT1G29962	AT4G06548	-0.0395	2.60E-10
AT1G31640	AT4G06548	0.0459	3.36E-10
AT3G24050	AT4G06548	0.0222	4.23E-10
AT2G40620	AT4G06548	-0.0154	4.57E-10
AT3G04100	AT4G06548	-0.0507	5.45E-10
AT1G72350	AT4G06548	0.0433	5.78E-10
AT1G72570	AT4G06548	0.0195	7.51E-10
AT1G30670	AT4G06548	0.0593	9.73E-10
AT5G50480	AT4G06548	-0.0381	9.90E-10
AT4G25530	AT4G06549	0.0356	1.07E-58
AT5G33210	AT4G06549	0.0415	1.46E-40
AT5G40430	AT4G06549	0.1174	1.85E-36
AT1G77080	AT4G06549	-0.0303	2.85E-36
AT5G26650	AT4G06549	0.0795	4.39E-32
AT5G04640	AT4G06549	0.1045	7.38E-23
AT5G38140	AT4G06549	-0.022	4.18E-19
AT1G31640	AT4G06549	0.0852	1.41E-17
AT5G26580	AT4G06549	0.1064	2.32E-16
AT5G39700	AT4G06549	-0.1032	5.80E-16
AT3G62340	AT4G06549	0.0655	1.67E-14
AT4G00130	AT4G06549	0.0281	7.57E-14
AT5G50480	AT4G06549	-0.0611	6.58E-13
AT2G13150	AT4G06549	0.1102	3.89E-12
AT4G12850	AT4G06549	-0.0193	8.72E-12
AT3G28917	AT4G06549	0.0223	1.44E-11
AT2G19510	AT4G06549	-0.1025	1.55E-11
AT1G55950	AT4G06549	0.0292	3.84E-11
AT4G03170	AT4G06549	-0.1132	5.32E-11
AT5G26749	AT4G06549	-0.0181	1.05E-10
AT3G56560	AT4G06549	0.0825	1.86E-10
AT5G17430	AT4G06549	0.0211	3.52E-10
AT4G31690	AT4G06549	-0.0403	4.48E-10
AT3G04100	AT4G06549	-0.0692	5.57E-10
AT1G47655	AT4G06549	-0.0154	7.64E-10
AT1G31640	AT4G06550	0.0969	2.08E-56
AT1G34410	AT4G06550	0.1033	7.69E-39
AT2G12900	AT4G06550	0.1092	1.16E-37
AT5G04640	AT4G06550	0.0791	4.84E-34
AT5G26580	AT4G06550	0.0912	1.95E-30
AT3G18650	AT4G06550	0.0731	2.20E-29
AT5G61470	AT4G06550	0.0977	4.08E-28
AT5G27880	AT4G06550	0.0879	1.14E-27
AT1G60380	AT4G06550	0.0593	2.16E-26
AT3G50510	AT4G06550	-0.048	1.35E-25
AT3G56560	AT4G06550	0.0784	5.05E-23
AT1G29962	AT4G06550	-0.0513	8.94E-23
AT5G26650	AT4G06550	0.0386	9.10E-21
AT4G28811	AT4G06550	0.0235	1.02E-19
AT5G39700	AT4G06550	-0.0692	8.62E-19
AT2G37740	AT4G06550	0.0187	4.97E-18
AT3G45150	AT4G06550	-0.0524	7.42E-18
AT3G04100	AT4G06550	-0.0508	1.06E-13
AT4G21040	AT4G06550	-0.0538	3.27E-13
AT1G36000	AT4G06550	-0.0724	6.30E-13
AT2G26320	AT4G06550	-0.0556	6.46E-13
AT4G00540	AT4G06550	0.027	8.99E-13
AT2G19820	AT4G06550	0.0675	4.21E-12
AT5G62110	AT4G06550	0.0328	1.08E-11
AT1G29570	AT4G06550	0.0553	1.41E-11
AT5G17430	AT4G06550	0.0138	1.79E-11
AT1G25340	AT4G06550	0.0296	2.92E-11
AT1G18790	AT4G06550	0.0415	3.72E-11
AT3G62670	AT4G06550	0.0398	5.02E-11
AT5G42910	AT4G06550	0.0405	5.62E-11
AT3G44460	AT4G06550	0.0135	1.30E-10
AT3G47600	AT4G06550	-0.011	2.25E-10
AT5G33210	AT4G06550	0.0119	3.72E-10
AT5G05770	AT4G06550	-0.0218	3.82E-10
AT2G22750	AT4G06550	0.0157	6.11E-10
AT3G48590	AT4G06550	-0.0142	6.72E-10
AT3G27920	AT4G06550	0.0126	6.76E-10
AT4G21050	AT4G06550	-0.0432	7.01E-10
AT3G61950	AT4G06551	0.0411	6.19E-104
AT1G35540	AT4G06551	-0.1683	3.92E-90
AT1G11510	AT4G06551	0.1105	2.37E-70
AT1G46768	AT4G06551	0.0316	4.80E-65
AT4G35280	AT4G06551	0.1241	5.50E-44
AT2G31215	AT4G06551	0.1114	2.99E-41
AT3G06160	AT4G06551	-0.023	2.97E-34
AT4G13640	AT4G06551	0.0384	4.54E-33
AT3G27940	AT4G06551	0.0162	4.79E-31
AT2G12940	AT4G06551	0.1038	4.25E-27
AT4G00270	AT4G06551	-0.0264	1.10E-20
AT5G32460	AT4G06551	0.0146	2.65E-20
AT5G09780	AT4G06551	0.0432	2.10E-18
AT1G44810	AT4G06551	-0.0278	2.16E-18
AT5G38620	AT4G06551	0.0725	4.20E-17
AT4G19630	AT4G06551	-0.0143	4.93E-17
AT4G31640	AT4G06551	-0.0321	6.92E-17
AT1G22590	AT4G06551	-0.0116	7.78E-16
AT1G77980	AT4G06551	0.0457	6.17E-15
AT1G35520	AT4G06551	0.0765	9.97E-15
AT4G14410	AT4G06551	0.0273	2.33E-14
AT5G27960	AT4G06551	0.0777	3.02E-14
AT1G60240	AT4G06551	0.0524	5.56E-14
AT2G03340	AT4G06551	0.0242	6.92E-14
AT1G05710	AT4G06551	0.0154	2.79E-13
AT2G47260	AT4G06551	-0.0124	9.14E-13
AT1G30670	AT4G06551	0.075	9.87E-13
AT2G30424	AT4G06551	-0.0127	9.97E-13
AT1G59640	AT4G06551	-0.0142	1.16E-12
AT5G23280	AT4G06551	-0.0187	1.76E-12
AT4G31650	AT4G06551	-0.012	7.74E-12
AT4G31630	AT4G06551	-0.0381	1.02E-11
AT5G57520	AT4G06551	-0.015	1.84E-11
AT2G19820	AT4G06551	0.0847	1.98E-11
AT3G04100	AT4G06551	-0.0592	2.48E-11
AT1G29570	AT4G06551	0.0706	2.77E-11
AT2G30420	AT4G06551	0.0124	4.40E-11
AT5G26650	AT4G06551	0.035	6.41E-11
AT3G18650	AT4G06551	0.0544	1.05E-10
AT2G35310	AT4G06551	0.0142	2.52E-10
AT5G53210	AT4G06551	-0.0139	2.57E-10
AT3G62340	AT4G06551	-0.0424	4.13E-10
AT5G02030	AT4G06551	0.014	4.52E-10
AT1G56650	AT4G06551	-0.0087	4.90E-10
AT1G26960	AT4G06551	0.0128	5.64E-10
AT3G16940	AT4G06551	-0.0225	6.30E-10
AT2G45480	AT4G06551	0.014	6.65E-10
AT4G25530	AT4G06552	0.029	1.76E-86
AT1G31640	AT4G06552	0.1075	2.80E-58
AT3G04100	AT4G06552	-0.1072	7.88E-47
AT5G39700	AT4G06552	-0.1214	6.38E-46
AT1G49770	AT4G06552	0.0818	8.34E-43
AT2G13150	AT4G06552	0.133	4.75E-36
AT5G40430	AT4G06552	0.0741	8.50E-33
AT5G33210	AT4G06552	0.0222	1.20E-26
AT2G06020	AT4G06552	-0.0598	4.11E-20
AT2G12940	AT4G06552	0.0676	6.51E-17
AT5G26580	AT4G06552	0.0714	1.75E-16
AT5G38140	AT4G06552	-0.0135	2.27E-16
AT5G56110	AT4G06552	0.0401	2.43E-15
AT5G39690	AT4G06552	0.0539	2.57E-15
AT1G77080	AT4G06552	-0.0125	7.69E-15
AT1G55600	AT4G06552	-0.0326	7.92E-15
AT3G56520	AT4G06552	-0.0738	1.36E-14
AT4G01500	AT4G06552	-0.0143	1.31E-13
AT3G18650	AT4G06552	0.0511	4.86E-13
AT1G34650	AT4G06552	0.0343	1.17E-11
AT1G49190	AT4G06552	-0.0461	1.86E-11
AT1G59810	AT4G06552	0.0323	2.62E-11
AT3G56560	AT4G06552	0.0569	4.60E-11
AT1G60350	AT4G06552	0.0391	6.53E-11
AT4G00870	AT4G06552	0.0104	1.25E-10
AT5G05660	AT4G06552	0.0186	1.51E-10
AT5G25810	AT4G06552	0.0099	2.09E-10
AT1G47655	AT4G06552	-0.0106	2.46E-10
AT1G31630	AT4G06552	0.0431	9.58E-10
AT3G04100	AT4G06553	-0.0702	2.00E-37
AT5G39700	AT4G06553	-0.075	7.05E-33
AT5G26580	AT4G06553	0.0678	2.39E-26
AT2G13150	AT4G06553	0.0816	1.49E-25
AT1G35520	AT4G06553	0.0636	2.70E-25
AT1G68210	AT4G06553	0.0435	3.99E-24
AT5G62110	AT4G06553	0.0371	9.31E-22
AT4G35280	AT4G06553	0.0522	2.65E-21
AT1G25340	AT4G06553	0.0338	4.15E-21
AT1G66560	AT4G06553	0.038	4.38E-21
AT1G29962	AT4G06553	-0.0385	3.74E-20
AT5G38620	AT4G06553	0.0486	8.78E-20
AT3G56530	AT4G06553	0.0551	9.09E-19
AT5G67000	AT4G06553	-0.0514	1.62E-18
AT3G24050	AT4G06553	0.0205	8.20E-18
AT5G14280	AT4G06553	-0.0107	1.31E-17
AT5G61470	AT4G06553	0.0594	8.51E-17
AT4G35610	AT4G06553	-0.0318	1.94E-16
AT1G29570	AT4G06553	0.0535	3.96E-16
AT5G01860	AT4G06553	0.0426	1.20E-15
AT5G15060	AT4G06553	0.0269	1.73E-15
AT5G66870	AT4G06553	-0.0115	2.24E-13
AT2G42410	AT4G06553	0.0316	4.76E-13
AT5G11050	AT4G06553	0.0314	6.32E-13
AT3G61910	AT4G06553	0.0223	8.66E-13
AT4G26440	AT4G06553	0.0217	1.07E-12
AT2G12900	AT4G06553	0.0481	1.85E-12
AT3G27920	AT4G06553	0.0112	6.99E-12
AT1G10586	AT4G06553	0.0142	8.41E-12
AT3G24650	AT4G06553	0.012	8.62E-12
AT2G28340	AT4G06553	-0.0186	8.70E-12
AT3G03760	AT4G06553	0.0165	1.89E-11
AT4G17710	AT4G06553	0.0136	2.00E-11
AT1G60240	AT4G06553	0.0286	3.23E-11
AT4G03170	AT4G06553	-0.0557	5.19E-11
AT5G49200	AT4G06553	0.0136	8.96E-11
AT3G20750	AT4G06553	0.0321	1.00E-10
AT3G60460	AT4G06553	0.0271	1.10E-10
AT1G13290	AT4G06553	0.025	1.35E-10
AT2G37740	AT4G06553	0.011	2.49E-10
AT5G18240	AT4G06553	0.0127	3.22E-10
AT3G55210	AT4G06553	0.0189	3.48E-10
AT5G05120	AT4G06553	0.0456	5.49E-10
AT5G55020	AT4G06553	0.0119	6.10E-10
AT5G50080	AT4G06553	-0.0179	8.29E-10
AT4G25530	AT4G06554	0.0362	1.94E-81
AT4G35280	AT4G06554	0.1468	1.79E-52
AT2G13150	AT4G06554	0.2029	4.84E-50
AT5G26580	AT4G06554	0.1596	1.46E-46
AT5G26650	AT4G06554	0.0628	1.66E-27
AT5G27880	AT4G06554	0.1138	6.94E-24
AT4G35610	AT4G06554	-0.0674	1.72E-23
AT1G55950	AT4G06554	0.0362	1.36E-21
AT5G40430	AT4G06554	0.076	1.65E-21
AT4G00130	AT4G06554	0.03	1.33E-20
AT1G11510	AT4G06554	-0.0595	7.57E-19
AT1G29570	AT4G06554	0.0973	2.01E-17
AT2G42410	AT4G06554	0.0587	1.30E-14
AT4G00870	AT4G06554	0.0161	1.33E-14
AT3G16160	AT4G06554	0.0246	6.19E-14
AT1G31640	AT4G06554	0.0636	1.06E-13
AT3G50510	AT4G06554	-0.0469	2.73E-13
AT5G12850	AT4G06554	-0.0307	3.61E-13
AT3G11450	AT4G06554	0.0349	4.20E-13
AT1G15360	AT4G06554	0.0323	6.47E-13
AT3G48160	AT4G06554	-0.0182	6.79E-13
AT2G01500	AT4G06554	0.0401	1.38E-12
AT5G33210	AT4G06554	0.0188	1.59E-12
AT5G39700	AT4G06554	-0.0758	4.15E-12
AT2G37740	AT4G06554	0.0208	6.69E-12
AT5G66870	AT4G06554	-0.0184	1.61E-11
AT5G42910	AT4G06554	0.0583	1.65E-11
AT3G52440	AT4G06554	0.026	1.87E-11
AT3G45150	AT4G06554	-0.0566	3.14E-11
AT4G02235	AT4G06554	-0.062	7.18E-11
AT3G18650	AT4G06554	0.0586	1.08E-10
AT1G34650	AT4G06554	0.0414	1.80E-10
AT1G34410	AT4G06554	0.0692	4.25E-10
AT5G56110	AT4G06554	0.0406	4.33E-10
AT1G47655	AT4G06554	-0.0132	9.36E-10
AT4G25530	AT4G06555	0.1067	1.12E-158
AT5G40430	AT4G06555	0.3002	6.91E-72
AT5G26650	AT4G06555	0.1796	8.74E-50
AT5G33210	AT4G06555	0.0828	1.14E-49
AT4G00130	AT4G06555	0.0779	9.69E-31
AT1G77080	AT4G06555	-0.0478	1.97E-28
AT5G26580	AT4G06555	0.2238	7.35E-22
AT1G55950	AT4G06555	0.0721	9.75E-20
AT1G49770	AT4G06555	0.1413	1.10E-18
AT5G07580	AT4G06555	0.0431	1.88E-17
AT5G38140	AT4G06555	-0.0356	7.90E-16
AT2G13150	AT4G06555	0.2192	1.45E-14
AT1G47655	AT4G06555	-0.0335	1.13E-13
AT3G28917	AT4G06555	0.0417	1.93E-12
AT5G59820	AT4G06555	-0.0278	2.74E-12
AT1G35240	AT4G06555	-0.0438	5.58E-12
AT5G62020	AT4G06555	-0.0306	2.56E-10
AT4G34590	AT4G06555	-0.0305	2.67E-10
AT4G12850	AT4G06555	-0.0318	3.74E-10
AT2G13150	AT4G06556	0.1722	4.58E-53
AT3G04100	AT4G06556	-0.0999	8.96E-37
AT1G29570	AT4G06556	0.0926	9.46E-23
AT2G42410	AT4G06556	0.0613	1.53E-22
AT2G23660	AT4G06556	0.0505	5.98E-22
AT1G28300	AT4G06556	0.0374	3.87E-21
AT2G34820	AT4G06556	-0.0439	5.35E-18
AT5G23650	AT4G06556	0.079	5.94E-17
AT3G66656	AT4G06556	-0.0519	8.21E-17
AT5G39690	AT4G06556	0.0572	2.13E-15
AT1G68210	AT4G06556	0.0435	1.78E-12
AT4G21040	AT4G06556	-0.0599	1.91E-12
AT5G33210	AT4G06556	0.0153	2.67E-12
AT1G55950	AT4G06556	0.0218	2.73E-12
AT2G06020	AT4G06556	0.0481	2.89E-12
AT2G32370	AT4G06556	0.0237	3.75E-12
AT1G34390	AT4G06556	0.0511	7.53E-12
AT5G26650	AT4G06556	0.0322	1.36E-11
AT3G18650	AT4G06556	0.0505	1.42E-11
AT4G15250	AT4G06556	0.0359	3.02E-11
AT5G39810	AT4G06556	0.0471	3.03E-11
AT1G13290	AT4G06556	0.0369	4.08E-11
AT3G57800	AT4G06556	-0.0162	5.91E-11
AT2G12900	AT4G06556	0.064	6.55E-11
AT5G15210	AT4G06556	0.0138	9.74E-11
AT5G04400	AT4G06556	0.0321	4.60E-10
AT1G34310	AT4G06556	0.0504	7.59E-10
AT2G13150	AT4G06557	0.2158	1.64E-39
AT5G26650	AT4G06557	0.0842	1.05E-33
AT5G40430	AT4G06557	0.1154	3.06E-33
AT5G33210	AT4G06557	0.0378	5.34E-32
AT1G77080	AT4G06557	-0.0236	1.96E-21
AT5G38140	AT4G06557	-0.0232	5.98E-20
AT2G32370	AT4G06557	0.0452	1.16E-19
AT1G34650	AT4G06557	0.0708	1.39E-19
AT4G25530	AT4G06557	0.0193	2.02E-17
AT5G39700	AT4G06557	-0.1058	9.63E-16
AT5G05660	AT4G06557	0.0355	2.86E-15
AT4G01500	AT4G06557	-0.0235	4.29E-15
AT3G62670	AT4G06557	0.0776	2.73E-14
AT5G62020	AT4G06557	-0.0206	1.22E-13
AT5G26580	AT4G06557	0.0941	2.11E-12
AT3G16770	AT4G06557	0.0117	4.09E-12
AT1G47655	AT4G06557	-0.0175	1.40E-11
AT1G55950	AT4G06557	0.03	4.44E-11
AT3G44460	AT4G06557	0.023	9.29E-11
AT1G31630	AT4G06557	0.07	1.30E-10
AT4G00150	AT4G06557	0.0208	2.31E-10
AT4G36990	AT4G06557	0.0183	2.66E-10
AT1G30670	AT4G06557	0.0853	4.17E-10
AT1G09540	AT4G06557	-0.0179	6.41E-10
AT4G04580	AT4G06557	0.0479	6.58E-10
AT2G19510	AT4G06557	-0.0964	7.82E-10
AT5G33210	AT4G06558	0.0454	7.28E-31
AT2G13150	AT4G06558	0.2012	1.29E-23
AT1G77080	AT4G06558	-0.0275	1.48E-19
AT5G26650	AT4G06558	0.0741	3.45E-18
AT5G26580	AT4G06558	0.1326	6.43E-16
AT5G05660	AT4G06558	0.0443	9.26E-16
AT5G38140	AT4G06558	-0.0244	4.81E-15
AT4G01500	AT4G06558	-0.0283	1.06E-14
AT5G40430	AT4G06558	0.09	1.98E-14
AT4G25530	AT4G06558	0.021	4.76E-14
AT3G28917	AT4G06558	0.0314	5.38E-14
AT4G00150	AT4G06558	0.0302	6.31E-14
AT5G62020	AT4G06558	-0.0254	1.00E-13
AT1G47655	AT4G06558	-0.0231	3.17E-13
AT3G16770	AT4G06558	0.0142	6.29E-12
AT2G32370	AT4G06558	0.0406	2.94E-11
AT5G17430	AT4G06558	0.0274	1.18E-10
intercept	AT4G06558	0.4179	3.99E-10
AT2G43010	AT4G06558	-0.0183	5.80E-10
AT5G26580	AT4G06559	0.1603	2.89E-119
AT1G31640	AT4G06559	0.1145	3.73E-103
AT2G13150	AT4G06559	0.1717	4.19E-92
AT5G40430	AT4G06559	0.086	4.93E-68
AT5G65330	AT4G06559	0.0549	9.03E-68
AT4G25530	AT4G06559	0.0199	1.93E-65
AT1G30670	AT4G06559	0.0945	2.21E-41
AT1G49770	AT4G06559	0.0589	1.35E-35
AT2G32370	AT4G06559	-0.0311	4.31E-34
AT5G26650	AT4G06559	0.0401	2.75E-29
AT3G56560	AT4G06559	0.0718	1.34E-25
AT5G60470	AT4G06559	-0.0167	3.03E-25
AT1G29570	AT4G06559	0.0719	3.00E-24
AT1G11510	AT4G06559	-0.041	3.96E-23
AT5G39700	AT4G06559	-0.0669	4.23E-23
AT4G00730	AT4G06559	-0.0176	2.21E-21
AT1G44810	AT4G06559	0.0198	7.81E-21
AT1G62990	AT4G06559	0.0126	3.68E-20
AT5G23260	AT4G06559	0.0239	7.73E-20
AT5G65310	AT4G06559	0.0153	1.64E-19
AT2G28340	AT4G06559	-0.0265	1.96E-19
AT5G66990	AT4G06559	0.049	3.08E-19
AT5G33210	AT4G06559	0.0145	1.11E-18
AT1G35520	AT4G06559	-0.0578	1.78E-18
AT2G01060	AT4G06559	0.0242	1.56E-17
AT1G31630	AT4G06559	0.0465	8.70E-17
AT1G79700	AT4G06559	-0.0101	1.15E-16
AT2G28500	AT4G06559	-0.0094	2.50E-16
AT1G77080	AT4G06559	-0.0104	3.79E-16
AT4G36900	AT4G06559	0.0111	4.11E-16
AT1G51220	AT4G06559	0.0236	6.37E-16
AT4G17980	AT4G06559	0.0158	1.42E-15
AT5G21120	AT4G06559	0.0165	2.61E-15
AT5G51860	AT4G06559	0.0238	2.73E-15
AT5G60200	AT4G06559	0.0118	2.41E-14
AT1G71030	AT4G06559	0.0084	2.77E-14
AT1G61660	AT4G06559	-0.0136	7.12E-14
AT1G60280	AT4G06559	-0.0402	9.32E-14
AT1G34650	AT4G06559	0.0298	1.01E-13
AT1G31320	AT4G06559	0.0093	8.79E-13
AT4G37850	AT4G06559	-0.0102	1.22E-12
AT5G44160	AT4G06559	0.0104	2.48E-12
AT5G41200	AT4G06559	0.0372	2.80E-12
AT4G34990	AT4G06559	-0.0094	3.46E-12
AT1G01530	AT4G06559	0.0195	5.46E-12
AT3G61150	AT4G06559	0.0116	6.73E-12
AT1G29962	AT4G06559	-0.0306	1.10E-11
AT5G49200	AT4G06559	0.0153	1.19E-11
AT5G40220	AT4G06559	-0.0383	1.52E-11
AT5G10280	AT4G06559	-0.011	1.61E-11
AT3G21270	AT4G06559	0.01	1.70E-11
AT1G32510	AT4G06559	-0.0122	3.49E-11
AT2G12940	AT4G06559	-0.0424	3.71E-11
AT5G22990	AT4G06559	0.0391	5.30E-11
AT3G24860	AT4G06559	0.0104	5.93E-11
AT1G60300	AT4G06559	-0.0433	1.63E-10
AT5G11050	AT4G06559	0.0299	2.05E-10
AT1G70510	AT4G06559	0.0096	2.15E-10
AT3G29340	AT4G06559	0.0216	2.32E-10
AT4G18960	AT4G06559	0.0092	3.56E-10
AT4G37650	AT4G06559	-0.0104	3.97E-10
AT3G02310	AT4G06559	-0.0114	4.12E-10
AT3G12720	AT4G06559	0.0114	5.57E-10
AT1G25560	AT4G06559	0.009	5.84E-10
AT4G25530	AT4G06560	0.0553	2.80E-116
AT5G26650	AT4G06560	0.1204	4.16E-60
AT5G40430	AT4G06560	0.1512	4.37E-50
AT1G55950	AT4G06560	0.0651	1.86E-41
AT5G33210	AT4G06560	0.0389	1.57E-30
AT5G26580	AT4G06560	0.1405	3.16E-23
AT2G13150	AT4G06560	0.1573	1.04E-19
AT5G07580	AT4G06560	0.0256	1.08E-16
AT1G74930	AT4G06560	0.0171	1.40E-15
AT1G65910	AT4G06560	0.0199	1.63E-11
AT1G47655	AT4G06560	-0.0183	2.03E-11
AT3G16770	AT4G06560	0.0112	2.99E-10
AT4G00130	AT4G06560	0.0257	3.77E-10
AT5G26650	AT4G06564	0.1141	3.22E-112
AT5G26580	AT4G06564	0.1786	4.65E-75
AT4G25530	AT4G06564	0.0295	3.55E-71
AT5G40430	AT4G06564	0.1187	7.90E-65
AT1G55950	AT4G06564	0.042	8.55E-37
AT4G00130	AT4G06564	0.0262	1.29E-20
AT1G30670	AT4G06564	0.0796	9.83E-16
AT5G35900	AT4G06564	0.0476	1.59E-15
AT5G06500	AT4G06564	-0.0238	1.73E-15
AT3G04100	AT4G06564	-0.0635	3.02E-14
AT1G01530	AT4G06564	0.0291	3.75E-13
AT1G77980	AT4G06564	-0.0374	1.22E-11
AT3G26790	AT4G06564	0.0139	2.68E-11
AT5G58850	AT4G06564	0.0506	1.17E-10
AT5G07580	AT4G06564	0.0135	1.85E-10
AT4G25530	AT4G06566	0.2072	6.46E-179
AT4G00130	AT4G06566	0.1528	2.79E-35
AT5G40430	AT4G06566	0.3586	6.19E-32
AT3G28917	AT4G06566	0.1222	1.27E-29
AT5G38140	AT4G06566	-0.0884	5.65E-28
AT5G26650	AT4G06566	0.2409	9.96E-28
AT5G33210	AT4G06566	0.1077	4.04E-26
AT5G05660	AT4G06566	0.1362	1.53E-21
AT5G62020	AT4G06566	-0.0734	9.26E-17
AT1G77080	AT4G06566	-0.0635	7.94E-16
AT1G47655	AT4G06566	-0.0658	1.17E-15
AT4G00150	AT4G06566	0.0799	1.64E-14
AT4G01500	AT4G06566	-0.0724	2.27E-14
AT2G32370	AT4G06566	0.12	3.12E-14
AT4G36570	AT4G06566	0.0411	3.95E-14
AT1G55950	AT4G06566	0.1048	4.58E-13
AT5G07580	AT4G06566	0.0669	5.00E-13
AT4G37790	AT4G06566	-0.071	2.12E-12
AT5G26580	AT4G06566	0.295	3.85E-12
AT1G10610	AT4G06566	-0.0644	5.52E-12
AT2G12940	AT4G06566	0.2676	1.50E-11
AT2G33860	AT4G06566	-0.0704	3.99E-10
AT1G30490	AT4G06566	0.076	5.27E-10
AT4G25530	AT4G06570	0.2211	0.00E+00
AT5G40430	AT4G06570	0.4671	2.05E-92
AT5G33210	AT4G06570	0.1257	8.26E-61
AT3G28917	AT4G06570	0.1029	5.73E-37
AT1G77080	AT4G06570	-0.0706	7.09E-33
AT5G26650	AT4G06570	0.1935	1.23E-31
AT5G38140	AT4G06570	-0.0635	6.84E-26
AT4G00130	AT4G06570	0.095	7.95E-25
AT2G32370	AT4G06570	-0.1159	1.30E-22
AT2G13150	AT4G06570	0.3667	4.91E-21
AT4G00150	AT4G06570	0.0699	3.37E-19
AT4G34590	AT4G06570	-0.0538	3.63E-16
AT1G47655	AT4G06570	-0.0496	8.44E-16
AT1G26260	AT4G06570	-0.0578	2.40E-15
AT5G26580	AT4G06570	0.2508	3.23E-15
AT4G12850	AT4G06570	-0.0537	9.27E-15
AT1G55950	AT4G06570	0.082	3.85E-14
AT1G31640	AT4G06570	0.1848	4.42E-14
AT5G07580	AT4G06570	0.0498	7.01E-13
AT1G49770	AT4G06570	0.1532	2.53E-12
AT4G00870	AT4G06570	0.0407	8.78E-12
AT3G16770	AT4G06570	0.0272	1.01E-11
AT2G12900	AT4G06571	0.1213	1.32E-54
AT2G06020	AT4G06571	0.0714	5.37E-39
AT5G26580	AT4G06571	0.088	9.32E-34
AT5G67000	AT4G06571	0.0741	1.11E-28
AT1G60380	AT4G06571	0.0551	3.01E-27
AT1G49190	AT4G06571	0.0565	1.14E-22
AT5G55020	AT4G06571	0.021	9.93E-22
AT1G29570	AT4G06571	0.0716	1.08E-21
AT1G35540	AT4G06571	0.0558	1.92E-21
AT5G23650	AT4G06571	0.069	3.13E-20
AT1G77980	AT4G06571	0.0356	6.63E-18
AT5G46010	AT4G06571	0.0353	8.28E-18
AT1G29962	AT4G06571	-0.0409	9.07E-18
AT3G20770	AT4G06571	0.0265	4.42E-16
AT4G32730	AT4G06571	0.018	4.98E-16
AT1G13290	AT4G06571	0.0358	6.52E-16
AT1G31640	AT4G06571	0.0441	3.02E-15
AT3G62670	AT4G06571	0.0419	3.80E-14
AT5G37415	AT4G06571	-0.0497	1.02E-13
AT3G53790	AT4G06571	0.0224	1.80E-13
AT1G60240	AT4G06571	-0.0361	1.97E-13
AT5G39810	AT4G06571	0.0411	2.43E-13
AT3G56530	AT4G06571	0.0514	4.33E-13
AT5G04640	AT4G06571	0.0421	1.38E-12
AT2G14760	AT4G06571	0.0187	3.22E-12
AT1G34410	AT4G06571	0.049	1.22E-11
AT1G54760	AT4G06571	0.0249	3.08E-11
AT4G21330	AT4G06571	-0.035	4.04E-11
AT5G27130	AT4G06571	0.0205	4.74E-11
AT5G38620	AT4G06571	0.0398	5.65E-11
AT4G18770	AT4G06571	0.0227	6.00E-11
AT3G24140	AT4G06571	0.0114	6.61E-11
AT1G28460	AT4G06571	0.0417	1.02E-10
AT5G39700	AT4G06571	-0.0454	2.06E-10
AT5G50480	AT4G06571	-0.0298	3.68E-10
AT5G38740	AT4G06571	-0.0201	3.88E-10
AT3G24650	AT4G06571	0.0122	9.32E-10
AT4G25530	AT4G06573	0.141	0.00E+00
AT5G33210	AT4G06573	0.0597	2.47E-36
AT5G26650	AT4G06573	0.1258	1.96E-34
AT5G38140	AT4G06573	-0.0429	2.82E-30
AT5G40430	AT4G06573	0.1563	3.38E-28
AT2G32370	AT4G06573	0.0799	2.13E-27
AT5G05660	AT4G06573	0.0588	9.13E-19
AT4G00130	AT4G06573	0.0497	4.66E-18
AT5G65330	AT4G06573	0.0728	1.02E-15
AT5G26580	AT4G06573	0.1549	4.77E-15
AT1G47655	AT4G06573	-0.0256	2.19E-11
AT5G07580	AT4G06573	0.0284	4.41E-11
AT3G28917	AT4G06573	0.0327	8.05E-11
AT1G77080	AT4G06573	-0.023	3.54E-10
AT5G26580	AT4G06574	0.1548	8.47E-81
AT5G65330	AT4G06574	0.064	5.15E-66
AT1G31640	AT4G06574	0.1021	5.52E-60
AT1G30670	AT4G06574	0.1002	9.82E-34
AT5G26650	AT4G06574	0.0505	4.17E-33
AT1G49770	AT4G06574	0.0656	6.63E-32
AT2G13150	AT4G06574	0.1047	4.86E-26
AT1G34390	AT4G06574	0.0671	2.92E-24
AT5G65310	AT4G06574	0.0182	6.99E-20
AT5G56110	AT4G06574	0.043	1.27E-19
AT4G25530	AT4G06574	0.0123	4.85E-19
AT3G04430	AT4G06574	0.0455	6.26E-18
AT2G15740	AT4G06574	-0.0734	5.16E-17
AT1G62990	AT4G06574	0.0133	1.32E-16
AT4G03170	AT4G06574	-0.0855	2.21E-15
AT5G43410	AT4G06574	0.0252	7.88E-15
AT2G24260	AT4G06574	-0.013	2.49E-14
AT5G27880	AT4G06574	0.0589	7.53E-13
AT4G00730	AT4G06574	-0.0157	8.09E-13
AT4G17980	AT4G06574	0.0166	1.19E-12
AT2G31210	AT4G06574	-0.0207	1.40E-12
AT4G37780	AT4G06574	-0.0136	1.51E-12
AT1G44810	AT4G06574	0.0175	2.61E-12
AT2G28340	AT4G06574	-0.0236	1.11E-11
AT4G29100	AT4G06574	0.0177	1.12E-11
AT5G66870	AT4G06574	-0.013	7.21E-11
AT2G06020	AT4G06574	-0.0395	8.96E-11
AT1G36000	AT4G06574	-0.0663	1.08E-10
AT3G10000	AT4G06574	0.0144	1.29E-10
AT5G05120	AT4G06574	-0.0597	1.62E-10
AT1G69780	AT4G06574	-0.0111	1.68E-10
AT5G40430	AT4G06574	0.037	1.92E-10
AT1G11510	AT4G06574	-0.0311	2.03E-10
AT4G21330	AT4G06574	0.0376	2.06E-10
AT1G60380	AT4G06574	0.036	2.32E-10
AT3G20750	AT4G06574	-0.04	2.37E-10
AT5G33210	AT4G06574	0.0123	2.57E-10
AT4G28811	AT4G06574	0.0163	6.47E-10
AT1G34650	AT4G06574	-0.0292	7.06E-10
AT2G12900	AT4G06574	0.0533	8.24E-10
AT1G55950	AT4G06574	0.0169	8.59E-10
AT5G26580	AT4G06578	0.2012	2.52E-122
AT5G26650	AT4G06578	0.0837	1.19E-79
AT4G25530	AT4G06578	0.0218	2.25E-51
AT5G40430	AT4G06578	0.0892	2.72E-48
AT1G29570	AT4G06578	0.1262	6.48E-47
AT1G55950	AT4G06578	0.0299	7.31E-25
AT2G13150	AT4G06578	0.0881	2.54E-17
AT3G04100	AT4G06578	-0.0585	1.23E-15
AT3G45170	AT4G06578	0.047	7.77E-13
AT1G65360	AT4G06578	0.0196	3.85E-12
AT5G55690	AT4G06578	0.0248	4.79E-12
AT1G31630	AT4G06578	0.0473	7.88E-12
AT1G77980	AT4G06578	-0.0328	1.23E-11
AT3G16160	AT4G06578	0.0169	1.56E-11
AT3G56520	AT4G06578	-0.0622	3.93E-11
AT1G29962	AT4G06578	-0.0369	4.10E-11
AT3G66656	AT4G06578	-0.0381	4.33E-11
AT3G46070	AT4G06578	-0.0224	4.89E-10
AT4G25530	AT4G06579	0.045	1.43E-99
AT5G33210	AT4G06579	0.0478	2.08E-57
AT5G40430	AT4G06579	0.1375	3.55E-53
AT5G26650	AT4G06579	0.0958	2.13E-49
AT2G13150	AT4G06579	0.2181	3.38E-46
AT3G28917	AT4G06579	0.0351	1.60E-28
AT1G77080	AT4G06579	-0.0223	6.79E-22
AT1G55950	AT4G06579	0.0395	1.59E-20
AT3G04100	AT4G06579	-0.0977	8.37E-20
AT4G00130	AT4G06579	0.0324	2.96E-19
AT3G56560	AT4G06579	0.106	1.80E-17
AT1G47655	AT4G06579	-0.0199	1.49E-16
AT2G12940	AT4G06579	0.0867	9.38E-14
AT2G31070	AT4G06579	-0.0226	1.17E-13
AT4G34590	AT4G06579	-0.0187	4.78E-13
AT1G30670	AT4G06579	0.086	1.35E-11
AT1G47760	AT4G06579	-0.0171	4.20E-11
AT5G07580	AT4G06579	0.0174	1.69E-10
AT1G34390	AT4G06579	0.0638	3.38E-10
AT5G09780	AT4G06579	0.0372	4.87E-10
AT3G04100	AT4G06581	-0.1215	1.46E-67
AT5G26580	AT4G06581	0.1198	3.61E-49
AT1G77080	AT4G06581	-0.0199	8.44E-40
AT2G13150	AT4G06581	0.1125	1.06E-29
AT4G25530	AT4G06581	0.0146	3.77E-26
AT2G12900	AT4G06581	0.0907	1.63E-25
AT1G31640	AT4G06581	0.0558	4.06E-19
AT5G33210	AT4G06581	0.0169	3.65E-18
AT5G09780	AT4G06581	0.0323	9.93E-17
AT5G38620	AT4G06581	0.0553	3.87E-16
AT5G26650	AT4G06581	0.0334	2.03E-15
AT3G50510	AT4G06581	-0.0363	9.61E-15
AT4G09450	AT4G06581	0.0623	9.66E-13
AT1G29570	AT4G06581	0.0594	1.11E-12
AT2G28340	AT4G06581	-0.0244	2.26E-12
AT4G26440	AT4G06581	0.027	3.06E-12
AT4G31660	AT4G06581	0.0329	7.33E-12
AT1G18960	AT4G06581	-0.0184	1.25E-11
AT5G40220	AT4G06581	-0.044	5.41E-11
AT1G36000	AT4G06581	-0.067	7.02E-11
AT5G50480	AT4G06581	-0.034	1.56E-10
AT1G60340	AT4G06581	0.0491	1.61E-10
AT1G49190	AT4G06581	0.0409	2.00E-10
AT1G59810	AT4G06581	0.0287	2.34E-10
AT1G25340	AT4G06581	0.028	7.25E-10
AT4G25530	AT4G06582	0.1021	9.01E-243
AT5G33210	AT4G06582	0.0821	2.21E-81
AT5G40430	AT4G06582	0.2429	1.65E-79
AT5G26650	AT4G06582	0.1284	2.41E-43
AT5G38140	AT4G06582	-0.0435	1.41E-37
AT1G77080	AT4G06582	-0.0408	1.11E-34
AT2G13150	AT4G06582	0.268	2.10E-34
AT4G00130	AT4G06582	0.0541	1.67E-25
AT1G47655	AT4G06582	-0.0342	6.00E-23
AT1G55950	AT4G06582	0.0576	3.36E-21
AT5G05660	AT4G06582	0.0567	4.40E-21
AT5G07580	AT4G06582	0.0329	2.89E-17
AT4G00150	AT4G06582	0.0362	1.42E-16
AT2G12940	AT4G06582	0.124	1.12E-13
AT5G26580	AT4G06582	0.1325	1.28E-13
AT3G28917	AT4G06582	0.0336	1.58E-13
AT5G41200	AT4G06582	0.1	5.67E-13
AT3G16770	AT4G06582	0.0161	7.08E-13
AT3G56560	AT4G06582	0.1261	1.65E-12
AT3G03260	AT4G06582	-0.0265	9.80E-12
AT5G35900	AT4G06582	0.0746	1.16E-11
AT3G50700	AT4G06582	-0.0282	1.44E-11
AT2G31070	AT4G06582	-0.0292	2.38E-11
AT1G74930	AT4G06582	0.018	3.16E-11
AT4G01500	AT4G06582	-0.0263	4.22E-11
AT4G12850	AT4G06582	-0.0256	4.65E-11
AT1G68510	AT4G06582	0.0474	5.10E-11
AT5G25475	AT4G06582	-0.0254	1.41E-10
AT5G42520	AT4G06582	-0.0438	1.96E-10
AT2G37740	AT4G06582	0.0306	3.21E-10
AT4G37790	AT4G06582	-0.0261	9.08E-10
AT5G04640	AT4G06584	0.0993	2.58E-47
AT2G13150	AT4G06584	0.1399	3.62E-42
AT5G40430	AT4G06584	0.0797	5.16E-40
AT2G12940	AT4G06584	0.1034	1.10E-39
AT1G30670	AT4G06584	0.103	2.50E-33
AT1G34390	AT4G06584	0.0802	9.04E-32
AT4G25530	AT4G06584	0.0166	2.67E-31
AT1G13290	AT4G06584	0.0539	6.92E-26
AT3G20750	AT4G06584	-0.0683	1.30E-25
AT1G34650	AT4G06584	0.0476	2.71E-22
AT1G60300	AT4G06584	-0.0803	3.15E-22
AT4G26440	AT4G06584	0.0386	6.06E-22
AT4G21330	AT4G06584	0.0563	3.81E-20
AT3G04100	AT4G06584	-0.0657	8.70E-20
AT2G12900	AT4G06584	0.0802	4.57E-19
AT2G06020	AT4G06584	-0.0552	2.10E-18
AT4G21080	AT4G06584	-0.0554	7.01E-17
AT3G56530	AT4G06584	0.0676	1.57E-16
AT4G31660	AT4G06584	0.0407	2.59E-16
AT5G62110	AT4G06584	0.0414	4.04E-16
AT2G15740	AT4G06584	-0.0737	4.45E-16
AT5G38620	AT4G06584	0.0561	1.23E-15
AT1G60340	AT4G06584	0.0633	1.42E-15
AT3G56560	AT4G06584	0.066	3.25E-15
AT1G29570	AT4G06584	0.067	8.93E-15
AT3G24050	AT4G06584	0.0241	1.76E-14
AT1G18960	AT4G06584	-0.0211	5.85E-14
AT2G28340	AT4G06584	-0.0269	7.00E-14
AT5G41315	AT4G06584	0.012	2.01E-13
AT1G29962	AT4G06584	-0.0401	3.38E-13
AT5G67000	AT4G06584	0.0555	5.32E-13
AT3G50700	AT4G06584	-0.0138	1.73E-12
AT1G49770	AT4G06584	0.0401	3.42E-12
AT5G39700	AT4G06584	-0.0565	7.24E-12
AT5G09780	AT4G06584	0.0269	2.18E-11
AT4G13640	AT4G06584	0.0174	2.29E-11
AT4G28811	AT4G06584	0.0182	2.60E-11
AT5G26650	AT4G06584	0.0289	3.01E-11
AT2G42410	AT4G06584	0.0378	4.40E-11
AT5G50480	AT4G06584	-0.0362	4.62E-11
AT4G25210	AT4G06584	0.0233	4.87E-11
AT3G66656	AT4G06584	-0.0375	5.01E-11
AT1G60040	AT4G06584	-0.0353	6.46E-11
AT1G25340	AT4G06584	0.0307	6.73E-11
AT5G57720	AT4G06584	0.0247	8.76E-11
AT1G08985	AT4G06584	0.0498	9.61E-11
AT1G59810	AT4G06584	0.0303	1.01E-10
AT1G75540	AT4G06584	0.0157	1.11E-10
AT2G22430	AT4G06584	0.0173	1.20E-10
AT5G17430	AT4G06584	0.014	1.24E-10
AT3G27810	AT4G06584	0.0169	1.60E-10
AT1G36000	AT4G06584	-0.0673	2.35E-10
AT3G50510	AT4G06584	-0.0301	5.00E-10
AT5G66870	AT4G06584	-0.0128	5.02E-10
AT2G37740	AT4G06584	0.0141	6.33E-10
AT2G45650	AT4G06584	-0.0178	8.53E-10
AT4G25530	AT4G06585	0.0364	2.86E-111
AT2G13150	AT4G06585	0.1621	7.37E-44
AT5G40430	AT4G06585	0.092	2.99E-41
AT5G26650	AT4G06585	0.0654	7.64E-40
AT5G26580	AT4G06585	0.1057	1.39E-28
AT1G55950	AT4G06585	0.0348	7.99E-27
AT2G19510	AT4G06585	-0.1192	1.35E-26
AT5G33210	AT4G06585	0.0232	3.31E-24
AT1G68210	AT4G06585	0.0646	7.59E-24
AT1G77980	AT4G06585	-0.0507	7.07E-21
AT4G00130	AT4G06585	0.0235	1.55E-17
AT1G65910	AT4G06585	0.0168	2.74E-17
AT3G04100	AT4G06585	-0.0685	6.23E-17
AT5G27880	AT4G06585	0.0794	2.14E-16
AT1G31640	AT4G06585	0.0593	5.52E-16
AT3G56520	AT4G06585	-0.0821	6.99E-15
AT5G04640	AT4G06585	0.0589	4.12E-14
AT1G18790	AT4G06585	0.0566	5.55E-14
AT4G02235	AT4G06585	0.0588	5.10E-13
AT2G12940	AT4G06585	0.0636	8.35E-13
AT2G23660	AT4G06585	0.0389	9.30E-13
AT1G60040	AT4G06585	-0.0437	1.01E-12
AT1G59810	AT4G06585	0.0378	1.19E-12
AT1G47760	AT4G06585	-0.0138	2.41E-12
AT2G12900	AT4G06585	0.071	3.26E-12
AT1G72350	AT4G06585	0.048	7.16E-12
AT5G07580	AT4G06585	0.0142	7.23E-12
AT3G47600	AT4G06585	-0.0135	7.24E-11
AT2G20280	AT4G06585	-0.0268	1.67E-10
AT5G12850	AT4G06585	-0.0229	2.20E-10
AT1G05930	AT4G06585	-0.0478	2.44E-10
AT1G35520	AT4G06585	0.0564	6.51E-10
AT2G31070	AT4G06585	-0.0143	9.30E-10
AT4G25530	AT4G06587	0.1242	7.83E-236
AT5G40430	AT4G06587	0.2487	2.81E-55
AT5G26650	AT4G06587	0.1652	7.22E-47
AT5G33210	AT4G06587	0.0732	2.28E-43
AT3G28917	AT4G06587	0.0729	1.90E-38
AT4G00130	AT4G06587	0.0773	1.83E-33
AT1G55950	AT4G06587	0.0779	4.66E-25
AT5G38140	AT4G06587	-0.04	1.37E-21
AT5G07580	AT4G06587	0.0453	5.29E-21
AT1G47655	AT4G06587	-0.0401	7.52E-21
AT5G26580	AT4G06587	0.1936	2.00E-18
AT1G77080	AT4G06587	-0.0358	2.73E-18
AT3G16770	AT4G06587	0.0227	3.15E-16
AT2G13150	AT4G06587	0.2176	8.57E-16
AT4G34590	AT4G06587	-0.0336	2.26E-13
AT5G05660	AT4G06587	0.0522	2.11E-12
AT4G00150	AT4G06587	0.0378	3.13E-12
AT5G62020	AT4G06587	-0.0298	8.67E-11
AT1G77980	AT4G06587	-0.0806	1.40E-10
AT4G12850	AT4G06587	-0.0306	1.95E-10
AT4G01500	AT4G06587	-0.0312	2.43E-10
AT5G25475	AT4G06587	-0.0307	3.65E-10
AT4G36990	AT4G06587	0.0299	4.22E-10
AT4G25530	AT4G06588	0.1445	7.53E-170
AT5G40430	AT4G06588	0.3915	1.77E-71
AT5G33210	AT4G06588	0.124	1.74E-64
AT5G26650	AT4G06588	0.1889	7.47E-33
AT5G38140	AT4G06588	-0.0663	1.59E-30
AT4G00130	AT4G06588	0.0933	4.21E-26
AT1G77080	AT4G06588	-0.0588	2.57E-25
AT3G28917	AT4G06588	0.0779	8.77E-24
AT5G05660	AT4G06588	0.0932	8.53E-20
AT1G47655	AT4G06588	-0.0515	2.48E-18
AT2G32370	AT4G06588	0.0947	6.49E-17
AT5G07580	AT4G06588	0.0522	3.86E-15
AT5G62020	AT4G06588	-0.0486	1.58E-14
AT2G13150	AT4G06588	0.2767	1.14E-13
AT4G12850	AT4G06588	-0.0486	2.29E-13
AT4G00150	AT4G06588	0.0541	4.31E-13
AT4G01500	AT4G06588	-0.0487	7.57E-13
AT3G16770	AT4G06588	0.0272	1.27E-12
AT3G20750	AT4G06588	-0.159	1.96E-11
AT5G26580	AT4G06588	0.2004	4.60E-11
AT5G08141	AT4G06588	-0.0933	6.06E-11
AT2G12940	AT4G06588	0.1773	4.42E-10
AT1G55950	AT4G06588	0.0639	7.43E-10
AT5G65070	AT4G06588	-0.0265	9.14E-10
AT1G29570	AT4G06589	0.1161	4.78E-66
AT5G39690	AT4G06589	0.0817	2.34E-56
AT1G34410	AT4G06589	0.0958	1.20E-48
AT5G26580	AT4G06589	0.0878	7.73E-41
AT3G18650	AT4G06589	0.0613	2.24E-30
AT5G39700	AT4G06589	-0.0702	1.30E-27
AT3G66656	AT4G06589	-0.047	4.63E-26
AT5G35900	AT4G06589	-0.0419	2.82E-25
AT5G23650	AT4G06589	0.0661	1.34E-22
AT2G23660	AT4G06589	0.0363	3.71E-22
AT1G68210	AT4G06589	0.0425	6.55E-22
AT1G11510	AT4G06589	-0.0362	4.86E-20
AT5G27880	AT4G06589	0.0608	5.80E-20
AT2G12900	AT4G06589	0.0642	5.86E-20
AT2G28340	AT4G06589	-0.0256	6.50E-20
AT1G55950	AT4G06589	0.0204	7.51E-20
AT3G04100	AT4G06589	-0.051	1.55E-19
AT4G18770	AT4G06589	0.0263	5.10E-17
AT3G56530	AT4G06589	0.0529	1.34E-16
AT4G35280	AT4G06589	0.0446	3.23E-15
AT1G05930	AT4G06589	-0.0408	4.04E-15
AT1G60340	AT4G06589	-0.0479	1.11E-14
AT5G62110	AT4G06589	0.0305	1.61E-14
AT1G29962	AT4G06589	-0.033	1.75E-14
AT5G04640	AT4G06589	0.0411	1.83E-14
AT5G55020	AT4G06589	0.0151	2.16E-14
AT2G06020	AT4G06589	-0.0365	1.21E-13
AT5G55690	AT4G06589	0.0196	1.23E-12
AT4G00260	AT4G06589	0.0264	2.39E-12
AT5G65330	AT4G06589	0.021	2.60E-12
AT1G13290	AT4G06589	0.0279	3.05E-12
AT5G07160	AT4G06589	0.0351	3.57E-12
AT2G26950	AT4G06589	0.0353	1.24E-11
AT3G45170	AT4G06589	0.0331	5.54E-11
AT5G52010	AT4G06589	-0.0117	6.96E-11
AT4G31690	AT4G06589	-0.0212	7.68E-11
AT4G21080	AT4G06589	-0.0334	1.07E-10
AT5G27130	AT4G06589	0.0182	1.14E-10
AT4G21040	AT4G06589	-0.0392	1.22E-10
AT3G55210	AT4G06589	0.0198	1.52E-10
AT5G56110	AT4G06589	0.0244	1.78E-10
AT4G22950	AT4G06589	-0.0059	2.39E-10
AT3G30210	AT4G06589	0.0137	2.49E-10
AT1G51220	AT4G06589	0.0176	2.62E-10
AT1G34650	AT4G06589	0.0242	2.69E-10
AT1G66560	AT4G06589	0.0259	4.17E-10
AT1G24590	AT4G06589	0.0174	4.23E-10
AT1G20600	AT4G06589	0.0303	6.23E-10
AT5G26650	AT4G06590	0.0866	3.46E-56
AT5G40430	AT4G06590	0.1195	3.87E-56
AT4G25530	AT4G06590	0.0237	4.50E-40
AT5G33210	AT4G06590	0.0326	3.80E-38
AT1G55950	AT4G06590	0.0393	7.78E-28
AT3G28917	AT4G06590	0.0276	6.74E-25
AT5G26580	AT4G06590	0.1028	1.79E-22
AT2G13150	AT4G06590	0.1178	6.81E-20
AT1G77080	AT4G06590	-0.0166	1.75E-17
AT1G31640	AT4G06590	0.0672	1.20E-16
AT3G04100	AT4G06590	-0.072	2.02E-15
AT1G31630	AT4G06590	0.0652	2.91E-14
AT3G03260	AT4G06590	-0.0172	6.09E-14
AT5G39700	AT4G06590	-0.0763	1.81E-13
AT4G34590	AT4G06590	-0.014	1.72E-10
AT4G21330	AT4G06590	0.0484	2.94E-10
AT1G36000	AT4G06590	-0.0827	5.70E-10
AT2G13150	AT4G06591	0.1594	3.33E-80
AT4G25530	AT4G06591	0.0174	1.75E-50
AT1G31640	AT4G06591	0.0695	1.14E-39
AT2G12900	AT4G06591	0.0926	1.73E-36
AT5G26650	AT4G06591	0.0445	7.86E-36
AT1G31630	AT4G06591	0.0658	4.11E-32
AT5G41200	AT4G06591	0.0557	9.19E-26
AT1G34410	AT4G06591	0.0664	1.99E-22
AT5G26580	AT4G06591	0.065	2.21E-21
AT1G34390	AT4G06591	0.052	1.18E-20
AT5G39700	AT4G06591	-0.0622	2.50E-20
AT4G02235	AT4G06591	0.0514	1.65E-18
AT1G30670	AT4G06591	0.0589	3.38E-17
AT3G04100	AT4G06591	-0.0492	6.74E-17
AT1G34310	AT4G06591	0.0511	7.61E-17
AT5G33210	AT4G06591	0.0136	1.40E-16
AT5G40430	AT4G06591	0.0386	3.75E-15
AT3G28917	AT4G06591	0.0136	6.81E-15
AT1G55950	AT4G06591	0.0176	4.55E-14
AT5G55690	AT4G06591	0.0212	1.78E-13
AT5G65330	AT4G06591	0.023	2.17E-13
AT5G45980	AT4G06591	0.0287	7.65E-12
AT1G51220	AT4G06591	0.0199	8.95E-12
AT3G56520	AT4G06591	-0.0513	1.28E-11
AT5G27880	AT4G06591	0.0462	2.93E-11
AT3G44460	AT4G06591	0.012	4.21E-11
AT1G35520	AT4G06591	-0.0428	7.02E-11
AT1G60340	AT4G06591	0.0417	1.12E-10
AT1G72980	AT4G06591	0.0236	1.13E-10
AT1G59810	AT4G06591	0.0245	1.51E-10
AT5G61620	AT4G06591	-0.0203	3.15E-10
AT2G19820	AT4G06591	0.052	5.56E-10
AT5G14280	AT4G06591	-0.0083	6.26E-10
AT1G13450	AT4G06591	0.0128	7.18E-10
AT2G33710	AT4G06591	-0.0083	9.40E-10
AT4G25530	AT4G06592	0.1176	5.05E-165
AT5G40430	AT4G06592	0.3345	2.61E-76
AT5G33210	AT4G06592	0.0921	1.38E-52
AT5G38140	AT4G06592	-0.0526	2.74E-28
AT5G05660	AT4G06592	0.0901	1.64E-26
AT5G26650	AT4G06592	0.1384	3.36E-26
AT4G00130	AT4G06592	0.0751	8.00E-25
AT3G28917	AT4G06592	0.065	2.97E-24
AT1G77080	AT4G06592	-0.0469	8.76E-24
AT1G47655	AT4G06592	-0.0451	2.12E-20
AT4G00150	AT4G06592	0.0547	6.98E-19
AT4G01500	AT4G06592	-0.0456	5.12E-16
AT1G26260	AT4G06592	-0.0433	6.51E-14
AT5G07580	AT4G06592	0.0409	8.90E-14
AT3G16770	AT4G06592	0.0235	1.06E-13
AT5G26580	AT4G06592	0.1836	2.91E-13
AT2G13150	AT4G06592	0.212	5.75E-12
AT4G12850	AT4G06592	-0.0364	2.84E-11
AT2G12940	AT4G06592	0.1528	7.58E-11
AT5G62020	AT4G06592	-0.0331	2.44E-10
AT5G41200	AT4G06592	0.1222	3.77E-10
AT2G13150	AT4G06593	0.1896	3.84E-95
AT2G12940	AT4G06593	0.1344	1.85E-82
AT2G12900	AT4G06593	0.1376	3.05E-66
AT3G04100	AT4G06593	-0.0876	2.55E-42
AT5G62110	AT4G06593	0.0598	8.95E-40
AT5G04640	AT4G06593	0.0791	2.32E-38
AT1G31630	AT4G06593	0.0779	1.16E-37
AT2G19510	AT4G06593	-0.094	5.68E-27
AT5G39700	AT4G06593	-0.0778	2.87E-26
AT1G66560	AT4G06593	0.0427	1.29E-19
AT1G34650	AT4G06593	0.0386	7.84E-19
AT2G40210	AT4G06593	0.0591	1.23E-18
AT5G18240	AT4G06593	0.0203	7.65E-18
AT1G13290	AT4G06593	0.0391	7.93E-18
AT5G15480	AT4G06593	-0.0301	1.54E-16
AT1G60280	AT4G06593	-0.0471	9.89E-16
AT2G28340	AT4G06593	-0.025	5.37E-15
AT5G35900	AT4G06593	-0.0342	8.55E-14
AT4G00610	AT4G06593	-0.046	1.19E-13
AT3G56560	AT4G06593	0.0542	3.52E-13
AT5G41090	AT4G06593	-0.0204	3.97E-13
AT2G27220	AT4G06593	0.0148	5.99E-13
AT5G60480	AT4G06593	0.0238	7.58E-13
AT1G35540	AT4G06593	0.0415	5.65E-12
AT2G26950	AT4G06593	0.0403	1.09E-11
AT3G24050	AT4G06593	0.0187	1.96E-11
AT5G33210	AT4G06593	0.0119	2.61E-11
AT1G28300	AT4G06593	0.0215	2.90E-11
AT1G20600	AT4G06593	0.037	3.18E-11
AT1G60040	AT4G06593	-0.0314	6.43E-11
AT1G49770	AT4G06593	-0.0334	7.37E-11
AT5G15060	AT4G06593	0.0257	7.97E-11
AT1G29962	AT4G06593	-0.0316	1.04E-10
AT1G68210	AT4G06593	0.0311	5.96E-10
AT1G31640	AT4G06594	0.0981	1.42E-63
AT5G04640	AT4G06594	0.0939	7.02E-52
AT5G27880	AT4G06594	0.1138	1.13E-49
AT2G15740	AT4G06594	-0.095	3.07E-31
AT2G19820	AT4G06594	0.1073	5.38E-31
AT5G39700	AT4G06594	-0.0839	1.70E-29
AT3G56530	AT4G06594	0.0805	1.23E-27
AT1G34390	AT4G06594	0.067	1.43E-27
AT3G66656	AT4G06594	-0.0531	5.32E-25
AT5G23650	AT4G06594	0.0792	3.06E-24
AT2G13150	AT4G06594	0.0865	9.50E-21
AT1G35520	AT4G06594	0.0603	9.07E-17
AT4G03170	AT4G06594	-0.0805	1.27E-15
AT5G62110	AT4G06594	0.0366	1.48E-15
AT5G57720	AT4G06594	0.0268	6.67E-15
AT3G50510	AT4G06594	-0.0338	9.62E-15
AT3G24650	AT4G06594	0.0161	1.20E-14
AT1G32770	AT4G06594	0.0276	1.38E-14
AT3G24050	AT4G06594	0.0214	3.82E-14
AT1G29570	AT4G06594	0.0586	5.30E-14
AT1G68210	AT4G06594	0.0379	9.00E-14
AT5G35900	AT4G06594	-0.0346	1.04E-13
AT1G34790	AT4G06594	0.0302	2.23E-13
AT4G21040	AT4G06594	-0.0515	2.28E-13
AT1G60240	AT4G06594	-0.0373	2.89E-13
AT1G51220	AT4G06594	0.0235	2.97E-13
AT5G55020	AT4G06594	0.0165	4.10E-13
AT4G26440	AT4G06594	0.0259	7.06E-13
AT1G29962	AT4G06594	-0.0345	3.56E-12
AT1G50680	AT4G06594	0.0583	3.89E-12
AT5G07210	AT4G06594	0.03	6.75E-12
AT1G36000	AT4G06594	-0.0649	1.23E-11
AT3G13850	AT4G06594	0.014	2.20E-11
AT3G27810	AT4G06594	0.0158	3.46E-11
AT1G03790	AT4G06594	-0.009	4.00E-11
AT1G30670	AT4G06594	0.0507	4.83E-11
AT5G58850	AT4G06594	0.0402	4.90E-11
AT3G60460	AT4G06594	0.0326	6.54E-11
AT3G04100	AT4G06594	-0.0423	7.84E-11
AT1G31630	AT4G06594	0.0396	1.24E-10
AT1G08985	AT4G06594	0.0444	1.50E-10
AT5G42640	AT4G06594	0.0409	2.48E-10
AT3G27920	AT4G06594	0.0123	2.56E-10
AT1G66560	AT4G06594	0.0301	2.88E-10
AT3G45150	AT4G06594	-0.0362	4.10E-10
AT2G12940	AT4G06594	0.0434	7.58E-10
AT5G26580	AT4G06595	0.1332	5.63E-83
AT2G12940	AT4G06595	0.117	9.11E-74
AT1G35520	AT4G06595	0.0837	8.16E-37
AT1G29570	AT4G06595	0.0751	3.12E-26
AT1G28460	AT4G06595	0.0639	1.48E-25
AT1G31640	AT4G06595	0.0535	5.42E-24
AT5G40430	AT4G06595	0.0482	1.64E-22
AT1G60280	AT4G06595	-0.0516	1.50E-21
AT4G25530	AT4G06595	0.0108	1.42E-20
AT4G21040	AT4G06595	-0.0591	2.52E-20
AT4G21080	AT4G06595	-0.0494	1.02E-19
AT1G60040	AT4G06595	-0.04	1.74E-19
AT1G07540	AT4G06595	0.0216	1.54E-15
AT5G56110	AT4G06595	0.0306	2.87E-14
AT1G49190	AT4G06595	0.0397	3.55E-13
AT2G42410	AT4G06595	0.0342	3.85E-13
AT5G22290	AT4G06595	0.0117	4.08E-13
AT5G66990	AT4G06595	0.0395	5.15E-13
AT2G31215	AT4G06595	0.0395	8.30E-13
AT5G07160	AT4G06595	0.0376	1.30E-12
AT5G33210	AT4G06595	0.0116	1.58E-12
AT5G05120	AT4G06595	-0.0558	1.89E-12
AT5G66870	AT4G06595	-0.0117	4.93E-12
AT1G49770	AT4G06595	0.0324	7.50E-12
AT2G01370	AT4G06595	0.0263	1.03E-11
AT5G04640	AT4G06595	0.0372	3.77E-11
AT4G00130	AT4G06595	0.0131	4.32E-11
AT1G34390	AT4G06595	0.0368	5.09E-11
AT5G26650	AT4G06595	0.0232	7.90E-11
AT5G11590	AT4G06595	-0.008	1.75E-10
AT3G46070	AT4G06595	-0.0186	2.00E-10
AT3G28470	AT4G06595	-0.0184	2.76E-10
AT5G15130	AT4G06595	0.0089	3.96E-10
AT5G40220	AT4G06595	0.0356	4.11E-10
AT5G09780	AT4G06595	0.0202	8.41E-10
AT1G47655	AT4G06595	-0.0082	8.71E-10
AT4G37730	AT4G06595	0.0084	9.50E-10
AT4G25530	AT4G06596	0.0255	9.80E-60
AT5G33210	AT4G06596	0.0252	2.19E-30
AT1G31630	AT4G06596	0.0857	2.45E-30
AT5G26580	AT4G06596	0.0988	6.61E-27
AT5G40430	AT4G06596	0.0656	2.44E-23
AT4G00130	AT4G06596	0.0255	1.02E-21
AT5G26650	AT4G06596	0.0428	2.92E-19
AT3G04100	AT4G06596	-0.0699	9.22E-19
AT4G23980	AT4G06596	0.0201	5.73E-16
AT3G56560	AT4G06596	0.0735	1.17E-15
AT2G13150	AT4G06596	0.0781	3.68E-12
AT1G30670	AT4G06596	0.065	4.14E-12
AT5G41200	AT4G06596	0.0482	1.40E-11
AT4G37940	AT4G06596	0.0169	1.63E-11
AT5G61470	AT4G06596	0.0688	2.18E-11
AT1G25340	AT4G06596	0.0343	3.08E-11
AT1G77080	AT4G06596	-0.0112	4.40E-11
AT2G43010	AT4G06596	-0.0108	7.34E-11
AT5G49240	AT4G06596	-0.0414	5.73E-10
AT1G47655	AT4G06596	-0.011	6.06E-10
AT4G25530	AT4G06597	0.0573	3.99E-119
AT5G38140	AT4G06597	-0.0386	9.32E-45
AT2G13150	AT4G06597	0.2467	7.08E-44
AT5G40430	AT4G06597	0.1313	1.51E-36
AT2G12940	AT4G06597	0.1569	4.54E-31
AT4G00130	AT4G06597	0.0443	5.65E-26
AT1G55950	AT4G06597	0.0491	2.71E-23
AT5G33210	AT4G06597	0.0309	6.15E-19
AT3G04100	AT4G06597	-0.1085	3.11E-18
AT5G45260	AT4G06597	-0.029	3.88E-18
AT3G20750	AT4G06597	-0.0978	4.29E-18
AT3G28917	AT4G06597	0.0304	1.41E-16
AT5G55020	AT4G06597	0.0354	5.34E-16
AT5G07580	AT4G06597	0.0246	6.10E-15
AT1G29570	AT4G06597	0.1157	8.90E-15
AT5G26650	AT4G06597	0.0575	2.10E-14
AT1G34410	AT4G06597	0.102	1.58E-12
AT4G34590	AT4G06597	-0.0207	5.70E-12
AT4G21330	AT4G06597	0.0722	8.22E-12
AT4G00150	AT4G06597	0.0241	1.05E-11
AT1G31140	AT4G06597	-0.0353	2.98E-11
AT1G29600	AT4G06597	0.0143	3.28E-11
AT2G27470	AT4G06597	-0.0229	5.12E-11
AT1G34170	AT4G06597	-0.0796	1.09E-10
AT5G40220	AT4G06597	-0.0737	7.86E-10
AT5G62610	AT4G06599	0.0631	1.35E-24
AT2G18160	AT4G06599	0.047	8.61E-21
AT3G57230	AT4G06599	0.0435	2.89E-17
AT1G75540	AT4G06599	0.0432	9.46E-17
AT4G31550	AT4G06599	0.0396	1.06E-16
AT2G36960	AT4G06599	0.0453	3.02E-16
AT4G06634	AT4G06599	0.0462	8.72E-16
AT1G25580	AT4G06599	-0.04	1.76E-15
AT2G04880	AT4G06599	0.0481	8.98E-15
AT3G04670	AT4G06599	-0.0429	1.34E-14
AT2G01060	AT4G06599	0.0544	1.81E-13
AT5G67580	AT4G06599	0.0463	2.30E-13
AT3G61120	AT4G06599	-0.0446	2.85E-13
AT5G45260	AT4G06599	0.0298	4.18E-13
AT1G14410	AT4G06599	0.0378	1.13E-12
AT5G44190	AT4G06599	-0.0278	4.21E-12
AT3G10490	AT4G06599	-0.0445	6.95E-12
AT3G61890	AT4G06599	-0.0219	8.71E-12
AT4G35550	AT4G06599	0.033	1.60E-11
AT5G66300	AT4G06599	0.0253	1.80E-11
AT3G51120	AT4G06599	-0.0426	2.52E-11
AT1G08010	AT4G06599	-0.0375	3.39E-11
AT3G47620	AT4G06599	0.0313	3.53E-11
AT1G09770	AT4G06599	-0.0596	3.75E-11
AT4G25440	AT4G06599	0.0342	4.11E-11
AT2G14210	AT4G06599	-0.0209	9.87E-11
AT5G63280	AT4G06599	0.0342	1.19E-10
AT3G02380	AT4G06599	-0.0204	1.39E-10
AT1G61730	AT4G06599	0.0419	2.50E-10
AT4G35580	AT4G06599	0.0407	2.61E-10
AT3G11100	AT4G06599	-0.0331	3.48E-10
AT2G40140	AT4G06599	-0.0326	4.97E-10
AT5G66730	AT4G06599	-0.042	8.07E-10
AT1G08970	AT4G06599	0.0446	9.32E-10
AT4G00540	AT4G06599	0.052	9.47E-10
AT1G77080	AT4G06602	-0.0292	1.59E-31
AT3G27940	AT4G06602	-0.0207	5.74E-30
AT5G32460	AT4G06602	-0.0185	2.38E-19
AT3G57480	AT4G06602	0.0228	6.80E-19
AT5G26650	AT4G06602	0.0581	8.91E-17
AT4G25530	AT4G06602	0.019	9.28E-17
AT5G65070	AT4G06602	-0.0158	1.37E-16
AT5G65080	AT4G06602	0.011	2.52E-16
AT1G77450	AT4G06602	-0.0215	5.97E-16
AT1G71450	AT4G06602	0.0421	1.89E-15
AT1G65360	AT4G06602	0.0347	8.26E-15
AT5G65060	AT4G06602	0.0174	1.30E-14
AT5G14000	AT4G06602	0.0211	2.54E-14
AT4G18870	AT4G06602	0.0434	3.81E-14
AT2G13150	AT4G06602	0.1237	5.65E-14
AT2G23760	AT4G06602	0.0241	1.38E-13
AT5G26580	AT4G06602	0.0995	1.41E-13
AT3G46770	AT4G06602	-0.0244	1.10E-12
AT5G22570	AT4G06602	-0.0144	2.30E-12
AT1G50640	AT4G06602	-0.0346	2.73E-12
AT1G66600	AT4G06602	0.0168	3.60E-12
AT5G27090	AT4G06602	-0.08	6.59E-12
AT5G55690	AT4G06602	0.0374	4.13E-11
AT5G62430	AT4G06602	0.0159	6.12E-11
AT5G40430	AT4G06602	0.0618	1.51E-10
AT2G03710	AT4G06602	-0.0125	2.96E-10
AT5G65410	AT4G06602	0.0192	7.06E-10
AT5G49420	AT4G06602	0.0323	8.45E-10
AT5G13330	AT4G06602	0.0143	8.66E-10
AT4G25530	AT4G06603	0.0848	3.70E-145
AT5G40430	AT4G06603	0.216	2.12E-54
AT1G77080	AT4G06603	-0.0533	1.09E-49
AT3G27940	AT4G06603	-0.0271	4.89E-25
AT5G26650	AT4G06603	0.0996	4.14E-23
AT4G00130	AT4G06603	0.0547	2.03E-22
AT5G33210	AT4G06603	0.0427	3.09E-20
AT1G47655	AT4G06603	-0.0326	3.25E-18
AT5G38140	AT4G06603	-0.0317	6.02E-18
AT1G26260	AT4G06603	-0.0372	5.65E-17
AT5G05660	AT4G06603	0.0541	9.53E-17
AT5G65070	AT4G06603	-0.0208	4.58E-14
AT2G13150	AT4G06603	0.1783	5.32E-14
AT4G12850	AT4G06603	-0.0291	5.18E-12
AT4G00150	AT4G06603	0.0319	1.69E-11
AT4G01500	AT4G06603	-0.0278	1.35E-10
AT3G57480	AT4G06603	0.0235	2.13E-10
AT2G47520	AT4G06603	0.0213	3.43E-10
AT1G66600	AT4G06603	0.0216	6.21E-10
AT5G26580	AT4G06603	0.1192	7.30E-10
AT2G34830	AT4G06603	0.0286	7.88E-10
AT4G25530	AT4G06604	0.0571	4.07E-72
AT1G77080	AT4G06604	-0.0409	4.58E-32
AT3G27940	AT4G06604	-0.0234	1.83E-20
AT5G65070	AT4G06604	-0.0233	2.29E-18
AT5G32460	AT4G06604	-0.0247	6.85E-18
AT2G23760	AT4G06604	0.0384	2.53E-17
AT2G13150	AT4G06604	0.1931	3.25E-17
AT3G57480	AT4G06604	0.0299	5.38E-17
AT5G65080	AT4G06604	0.014	4.34E-14
AT5G40430	AT4G06604	0.1	8.82E-14
AT5G26650	AT4G06604	0.0721	1.08E-13
AT1G77450	AT4G06604	-0.0274	1.35E-13
AT5G27090	AT4G06604	-0.113	2.98E-12
AT5G14000	AT4G06604	0.0265	4.83E-12
AT5G65410	AT4G06604	0.028	9.95E-11
AT5G22570	AT4G06604	-0.0184	1.32E-10
AT5G65060	AT4G06604	0.0199	2.13E-10
AT1G26260	AT4G06604	-0.0271	2.65E-10
AT1G50640	AT4G06604	-0.0432	3.40E-10
AT5G62430	AT4G06604	0.0207	8.08E-10
AT3G61950	AT4G06604	0.021	8.49E-10
AT1G31640	AT4G06605	0.099	7.03E-78
AT1G31630	AT4G06605	0.1029	3.27E-75
AT2G12940	AT4G06605	0.0993	6.50E-54
AT3G04100	AT4G06605	-0.0777	2.04E-39
AT5G26580	AT4G06605	0.0784	3.66E-30
AT2G13150	AT4G06605	0.092	7.40E-28
AT5G26650	AT4G06605	0.0361	4.67E-24
AT1G25340	AT4G06605	0.0349	1.46E-19
AT2G12900	AT4G06605	0.0621	3.08E-17
AT1G60040	AT4G06605	-0.0372	3.52E-17
AT4G27330	AT4G06605	0.0364	7.87E-17
AT5G61470	AT4G06605	0.0629	2.55E-16
AT5G04640	AT4G06605	0.0445	2.33E-15
AT1G60300	AT4G06605	-0.0532	4.13E-15
AT3G66656	AT4G06605	-0.0348	9.05E-14
AT5G56110	AT4G06605	0.0297	1.50E-13
AT1G30670	AT4G06605	0.0516	1.70E-13
AT1G34390	AT4G06605	0.0406	3.87E-13
AT1G29962	AT4G06605	-0.0324	6.93E-13
AT1G34650	AT4G06605	0.0286	1.01E-12
AT5G41090	AT4G06605	-0.0178	4.90E-12
AT5G39690	AT4G06605	0.0363	1.83E-11
AT5G05120	AT4G06605	-0.0529	2.23E-11
AT5G39700	AT4G06605	-0.0439	7.89E-11
AT5G65330	AT4G06605	0.0203	1.08E-10
AT4G25530	AT4G06605	0.0075	1.36E-10
AT5G06650	AT4G06605	0.0201	1.48E-10
AT1G51220	AT4G06605	0.0186	1.77E-10
AT1G80580	AT4G06605	0.0202	2.23E-10
AT2G17950	AT4G06605	-0.0182	4.32E-10
AT1G60280	AT4G06605	-0.0336	4.60E-10
AT4G25530	AT4G06606	0.1114	6.76E-244
AT5G40430	AT4G06606	0.2245	6.67E-58
AT5G26650	AT4G06606	0.1391	6.50E-43
AT5G33210	AT4G06606	0.0626	5.51E-41
AT2G32370	AT4G06606	0.0947	6.83E-39
AT4G00130	AT4G06606	0.0589	1.84E-25
AT5G38140	AT4G06606	-0.0359	2.84E-22
AT5G05660	AT4G06606	0.0602	3.90E-20
AT2G12940	AT4G06606	0.1652	1.07E-19
AT1G47655	AT4G06606	-0.0323	1.02E-17
AT5G26580	AT4G06606	0.1488	2.22E-14
AT1G77080	AT4G06606	-0.0271	5.92E-14
AT2G43010	AT4G06606	-0.0257	2.47E-13
AT4G17710	AT4G06606	-0.0429	4.92E-12
AT5G07580	AT4G06606	0.0292	6.42E-12
AT3G28917	AT4G06606	0.0333	1.77E-11
AT1G26260	AT4G06606	-0.0296	3.62E-11
AT5G62020	AT4G06606	-0.0263	7.92E-11
AT4G25530	AT4G06607	0.1839	6.04E-280
AT5G33210	AT4G06607	0.0965	3.46E-41
AT5G38140	AT4G06607	-0.0624	4.26E-28
AT5G40430	AT4G06607	0.2078	3.78E-22
AT4G00130	AT4G06607	0.0808	1.22E-20
AT5G05660	AT4G06607	0.0902	3.10E-19
AT1G47655	AT4G06607	-0.0514	7.11E-19
AT2G32370	AT4G06607	0.0869	5.94E-15
AT5G26650	AT4G06607	0.1176	3.79E-14
AT1G26260	AT4G06607	-0.0484	1.85E-12
AT4G01500	AT4G06607	-0.0464	3.76E-12
AT1G77080	AT4G06607	-0.0377	1.16E-11
AT2G43010	AT4G06607	-0.0366	1.29E-11
AT2G18120	AT4G06607	-0.0372	2.71E-11
AT3G28917	AT4G06607	0.0504	3.55E-11
AT4G12850	AT4G06607	-0.0414	2.12E-10
AT2G12940	AT4G06607	0.1775	2.14E-10
AT4G00150	AT4G06607	0.0464	2.58E-10
AT1G30670	AT4G06607	0.1889	6.10E-10
AT4G25530	AT4G06608	0.0595	1.97E-170
AT5G33210	AT4G06608	0.0498	1.21E-61
AT5G40430	AT4G06608	0.1398	1.65E-54
AT1G77080	AT4G06608	-0.0278	5.41E-33
AT2G13150	AT4G06608	0.1618	4.66E-26
AT5G38140	AT4G06608	-0.0247	2.39E-25
AT3G04100	AT4G06608	-0.107	2.99E-23
AT5G05660	AT4G06608	0.0403	1.01E-21
AT4G00130	AT4G06608	0.0345	2.07E-21
AT1G31640	AT4G06608	0.0904	6.46E-21
AT5G26650	AT4G06608	0.0535	1.72E-16
AT4G00150	AT4G06608	0.0247	8.73E-16
AT2G12940	AT4G06608	0.0925	2.46E-15
AT3G18400	AT4G06608	-0.0219	3.22E-14
AT4G01500	AT4G06608	-0.0212	3.27E-14
AT1G55950	AT4G06608	0.0323	3.37E-14
AT3G44460	AT4G06608	0.0248	7.67E-14
AT3G28917	AT4G06608	0.0234	1.71E-13
AT1G31630	AT4G06608	0.0745	2.63E-13
AT1G47655	AT4G06608	-0.0175	5.05E-13
AT1G49010	AT4G06608	-0.0204	7.16E-13
AT2G23660	AT4G06608	0.0508	1.35E-12
AT5G07580	AT4G06608	0.0192	2.09E-12
AT1G49770	AT4G06608	0.0592	5.90E-12
AT5G50480	AT4G06608	-0.0563	6.70E-12
AT5G26580	AT4G06608	0.0837	2.28E-11
AT5G37415	AT4G06608	-0.0756	5.05E-11
AT5G65330	AT4G06608	0.0375	6.45E-11
AT3G03260	AT4G06608	-0.0177	8.50E-11
AT2G31070	AT4G06608	-0.0193	2.69E-10
AT3G50700	AT4G06608	-0.0182	4.61E-10
AT2G15740	AT4G06609	-0.1415	2.40E-63
AT5G23650	AT4G06609	0.1115	6.96E-44
AT5G27880	AT4G06609	0.1066	1.64E-41
AT5G04640	AT4G06609	0.0849	1.55E-40
AT5G50480	AT4G06609	-0.0672	1.27E-39
AT1G08985	AT4G06609	0.0889	1.33E-35
AT5G26580	AT4G06609	0.0895	1.21E-30
AT5G39700	AT4G06609	-0.0847	1.75E-28
AT1G29962	AT4G06609	-0.0561	4.37E-28
AT3G29340	AT4G06609	0.0404	1.08E-25
AT4G31660	AT4G06609	0.0481	1.36E-25
AT2G12900	AT4G06609	0.0869	1.83E-25
AT5G67000	AT4G06609	0.0734	8.38E-25
AT1G31640	AT4G06609	0.0613	1.36E-24
AT3G20750	AT4G06609	-0.0576	1.96E-21
AT3G45170	AT4G06609	0.0548	7.17E-20
AT2G13150	AT4G06609	0.0847	5.82E-19
AT1G36000	AT4G06609	-0.0833	2.74E-17
AT4G00120	AT4G06609	0.0311	3.48E-17
AT3G66656	AT4G06609	-0.0443	4.82E-17
AT4G18770	AT4G06609	0.0307	1.56E-16
AT4G25210	AT4G06609	0.0256	6.08E-15
AT4G28811	AT4G06609	0.0195	1.40E-14
AT4G35280	AT4G06609	-0.0509	3.46E-14
AT4G21040	AT4G06609	-0.0537	1.06E-13
AT3G18650	AT4G06609	0.0469	1.52E-13
AT5G38620	AT4G06609	0.0477	2.33E-13
AT5G61620	AT4G06609	-0.0265	5.79E-13
AT5G62110	AT4G06609	0.0339	6.59E-13
AT1G34650	AT4G06609	0.0322	1.32E-12
AT4G35610	AT4G06609	0.033	2.32E-12
AT5G35900	AT4G06609	-0.0334	2.74E-12
AT5G39690	AT4G06609	0.0418	8.06E-12
AT3G53200	AT4G06609	0.013	9.99E-12
AT1G35520	AT4G06609	0.0506	1.15E-11
AT5G40430	AT4G06609	0.0377	1.40E-11
AT4G00540	AT4G06609	0.0249	1.90E-11
AT4G31640	AT4G06609	0.0194	2.53E-11
AT3G56530	AT4G06609	0.0497	5.89E-11
AT3G12680	AT4G06609	0.0172	6.73E-11
AT2G12940	AT4G06609	0.0471	8.77E-11
AT1G50680	AT4G06609	0.0549	2.06E-10
AT5G49300	AT4G06609	-0.0105	2.10E-10
AT1G34410	AT4G06609	0.0486	3.34E-10
AT1G60350	AT4G06609	0.0333	5.73E-10
AT5G07160	AT4G06609	0.0371	5.75E-10
AT3G23130	AT4G06609	-0.0309	7.55E-10
AT5G06070	AT4G06609	0.018	7.63E-10
AT1G26780	AT4G06609	0.013	8.35E-10
AT3G03760	AT4G06609	-0.0183	9.76E-10
AT4G25530	AT4G06613	0.0869	5.60E-217
AT5G40430	AT4G06613	0.2772	2.38E-125
AT5G33210	AT4G06613	0.0593	8.23E-53
AT5G26650	AT4G06613	0.0965	1.18E-30
AT1G47655	AT4G06613	-0.0338	2.87E-27
AT5G38140	AT4G06613	-0.0329	7.28E-27
AT3G28917	AT4G06613	0.043	1.27E-25
AT1G77080	AT4G06613	-0.031	3.75E-25
AT5G26580	AT4G06613	0.1532	2.40E-21
AT1G35520	AT4G06613	-0.1451	7.11E-21
AT4G12850	AT4G06613	-0.0324	3.10E-20
AT2G32370	AT4G06613	-0.0542	1.83E-19
AT4G00130	AT4G06613	0.0406	4.12E-18
AT4G34590	AT4G06613	-0.0269	9.98E-16
AT2G13150	AT4G06613	0.1464	1.25E-13
AT2G26320	AT4G06613	-0.1063	1.31E-11
AT4G26150	AT4G06613	-0.0171	3.20E-11
AT1G49770	AT4G06613	0.0735	3.55E-11
AT3G28920	AT4G06613	-0.0297	4.58E-11
AT1G31640	AT4G06613	0.0809	7.36E-11
AT4G00150	AT4G06613	0.0256	8.92E-11
AT1G31630	AT4G06613	0.0842	1.45E-10
AT5G37020	AT4G06613	0.0328	1.52E-10
AT5G50480	AT4G06613	-0.0676	1.68E-10
AT4G04580	AT4G06613	0.0596	1.74E-10
AT1G55950	AT4G06613	0.0348	2.48E-10
AT2G27990	AT4G06613	0.021	2.69E-10
AT5G62020	AT4G06613	-0.0209	4.55E-10
AT1G26260	AT4G06613	-0.0229	6.04E-10
AT3G16770	AT4G06613	0.0125	7.55E-10
AT4G25530	AT4G06615	0.3342	0.00E+00
AT5G38140	AT4G06615	-0.0875	2.89E-32
AT5G33210	AT4G06615	0.1085	3.92E-31
AT5G40430	AT4G06615	0.3044	1.54E-27
AT5G26650	AT4G06615	0.2001	5.43E-23
AT4G00130	AT4G06615	0.1077	1.73E-21
AT5G05660	AT4G06615	0.1078	1.97E-16
AT3G28917	AT4G06615	0.0722	3.21E-13
AT5G07580	AT4G06615	0.0617	4.10E-13
AT1G77080	AT4G06615	-0.0522	5.79E-13
AT1G47655	AT4G06615	-0.0535	1.35E-12
AT4G01500	AT4G06615	-0.0614	1.85E-12
AT4G00150	AT4G06615	0.0625	6.06E-11
AT1G26260	AT4G06615	-0.0584	6.87E-11
AT2G18120	AT4G06615	-0.046	2.50E-10
AT2G43010	AT4G06615	-0.0442	3.37E-10
AT3G26790	AT4G06615	0.0525	3.81E-10
AT5G10140	AT4G06615	-0.0298	4.22E-10
AT4G25530	AT4G06619	0.0315	8.76E-81
AT5G33210	AT4G06619	0.034	4.04E-48
AT5G40430	AT4G06619	0.0962	2.85E-43
AT1G77080	AT4G06619	-0.0198	5.29E-28
AT5G26580	AT4G06619	0.1007	3.70E-25
AT3G44460	AT4G06619	0.0239	1.85E-20
AT1G47655	AT4G06619	-0.0163	3.90E-18
AT5G49240	AT4G06619	-0.0601	1.98E-17
AT5G38140	AT4G06619	-0.0155	3.81E-17
AT2G15740	AT4G06619	-0.0858	3.15E-16
AT5G22990	AT4G06619	0.0678	9.11E-16
AT2G13150	AT4G06619	0.0877	1.68E-13
AT1G55950	AT4G06619	0.0236	1.10E-12
AT5G05660	AT4G06619	0.0216	3.84E-11
AT5G21120	AT4G06619	0.0194	4.41E-11
AT5G26650	AT4G06619	0.033	5.86E-11
AT4G04580	AT4G06619	0.0355	2.63E-10
AT4G09460	AT4G06619	-0.0133	4.03E-10
AT4G01500	AT4G06619	-0.0135	4.93E-10
AT4G12850	AT4G06619	-0.013	7.23E-10
AT4G25530	AT4G06620	0.0458	7.44E-138
AT5G40430	AT4G06620	0.1861	8.67E-128
AT5G26650	AT4G06620	0.1253	7.81E-111
AT5G65330	AT4G06620	0.0851	1.39E-66
AT1G31640	AT4G06620	0.1161	9.86E-45
AT5G26580	AT4G06620	0.1495	5.76E-44
AT5G08141	AT4G06620	-0.0591	6.70E-32
AT3G04430	AT4G06620	0.0804	1.34E-30
AT1G55950	AT4G06620	0.0331	1.31E-19
AT2G26320	AT4G06620	-0.088	3.66E-17
AT4G00730	AT4G06620	-0.023	2.66E-15
AT3G14230	AT4G06620	-0.0282	3.35E-15
AT2G27990	AT4G06620	0.0169	2.20E-14
AT1G35520	AT4G06620	-0.0761	1.46E-13
AT2G01570	AT4G06620	0.0265	9.70E-13
AT5G33210	AT4G06620	0.0181	2.18E-12
AT1G66470	AT4G06620	0.0185	3.77E-12
AT3G18400	AT4G06620	-0.0165	2.63E-11
AT2G28510	AT4G06620	0.0154	5.11E-11
AT1G62990	AT4G06620	0.014	5.53E-11
AT3G56520	AT4G06620	-0.0769	9.69E-11
AT1G49770	AT4G06620	0.0473	1.51E-10
AT4G00540	AT4G06620	-0.0325	2.01E-10
AT1G35240	AT4G06620	-0.0185	3.01E-10
AT4G18450	AT4G06620	0.0235	9.60E-10
AT4G25530	AT4G06622	0.0541	2.21E-198
AT5G33210	AT4G06622	0.0301	9.95E-33
AT5G65330	AT4G06622	0.047	2.34E-22
AT1G47655	AT4G06622	-0.0183	2.69E-19
AT5G05660	AT4G06622	0.0296	6.37E-17
AT5G40430	AT4G06622	0.0624	1.33E-16
AT5G38140	AT4G06622	-0.0153	1.55E-14
AT2G32370	AT4G06622	0.0296	4.37E-14
AT2G13150	AT4G06622	0.0952	1.46E-13
AT1G77080	AT4G06622	-0.0134	5.96E-12
AT5G07580	AT4G06622	0.0153	2.20E-11
AT3G56560	AT4G06622	0.0664	2.62E-10
AT4G12850	AT4G06622	-0.0145	2.69E-10
AT4G00130	AT4G06622	0.019	4.82E-10
AT1G26260	AT4G06622	-0.015	5.42E-10
AT4G25530	AT4G06624	0.0649	9.79E-205
AT5G33210	AT4G06624	0.041	5.50E-43
AT5G40430	AT4G06624	0.117	2.61E-39
AT5G26650	AT4G06624	0.069	1.08E-26
AT2G32370	AT4G06624	0.0495	1.13E-26
AT5G05660	AT4G06624	0.0429	9.13E-25
AT5G26580	AT4G06624	0.0906	3.00E-13
AT4G00130	AT4G06624	0.025	3.78E-12
AT1G47655	AT4G06624	-0.0165	7.29E-12
AT1G77080	AT4G06624	-0.0154	2.65E-11
AT1G30670	AT4G06624	0.0842	2.97E-11
AT5G62020	AT4G06624	-0.017	4.14E-11
AT1G11510	AT4G06624	-0.0472	2.94E-10
AT2G13150	AT4G06624	0.0955	3.33E-10
AT2G18120	AT4G06624	-0.0145	4.19E-10
AT3G28917	AT4G06624	0.0193	9.46E-10
AT4G25530	AT4G06628	0.0529	7.35E-147
AT5G26650	AT4G06628	0.1378	2.38E-107
AT5G40430	AT4G06628	0.167	2.47E-83
AT5G40220	AT4G06628	0.1347	9.37E-42
AT3G04430	AT4G06628	0.1059	9.67E-42
AT5G26580	AT4G06628	0.1506	4.83E-36
AT5G33210	AT4G06628	0.0284	5.82E-23
AT1G55950	AT4G06628	0.0374	6.33E-20
AT1G66470	AT4G06628	0.0264	7.60E-19
AT5G65330	AT4G06628	0.0464	3.39E-17
AT3G14230	AT4G06628	-0.0321	1.02E-15
AT5G56860	AT4G06628	0.0168	3.42E-11
AT4G00130	AT4G06628	0.0225	9.69E-11
AT4G02235	AT4G06628	0.0654	1.86E-10
AT1G26260	AT4G06628	-0.0175	2.02E-10
AT1G31640	AT4G06630	0.0913	1.38E-48
AT5G62110	AT4G06630	0.0598	4.65E-34
AT2G12940	AT4G06630	0.0878	3.44E-31
AT1G29570	AT4G06630	0.0935	3.15E-29
AT5G35900	AT4G06630	-0.0505	3.47E-24
AT5G58850	AT4G06630	-0.0597	6.80E-20
AT2G19820	AT4G06630	0.0901	9.76E-20
AT5G46010	AT4G06630	-0.0413	1.74E-19
AT5G27090	AT4G06630	-0.0629	2.61E-19
AT1G34390	AT4G06630	0.0589	3.76E-19
AT1G34170	AT4G06630	-0.0576	6.34E-17
AT2G40210	AT4G06630	0.0601	1.38E-16
AT5G11050	AT4G06630	0.0456	1.65E-16
AT5G04640	AT4G06630	0.0537	4.82E-16
AT5G23650	AT4G06630	0.0659	2.60E-15
AT2G13150	AT4G06630	0.0782	2.70E-15
AT2G31210	AT4G06630	0.0219	4.92E-14
AT3G23220	AT4G06630	0.0258	5.28E-14
AT4G21040	AT4G06630	-0.0546	3.92E-13
AT5G05120	AT4G06630	-0.0672	5.44E-13
AT4G26440	AT4G06630	0.0277	6.67E-13
AT5G27880	AT4G06630	-0.0576	2.12E-12
AT2G06020	AT4G06630	-0.042	4.69E-12
AT1G35520	AT4G06630	0.0534	5.51E-12
AT4G03170	AT4G06630	0.0738	6.94E-12
AT5G26580	AT4G06630	0.0552	8.45E-12
AT3G45170	AT4G06630	0.0408	6.25E-11
AT3G45150	AT4G06630	-0.0403	7.91E-11
AT5G39750	AT4G06630	0.0362	1.34E-10
AT3G29340	AT4G06630	0.0254	2.30E-10
AT1G07540	AT4G06630	0.0198	5.25E-10
AT2G25230	AT4G06630	0.0434	6.30E-10
AT1G02220	AT4G06630	0.0072	7.29E-10
AT1G60040	AT4G06630	-0.0319	8.42E-10
AT4G00610	AT4G06630	-0.0412	9.08E-10
AT5G07160	AT4G06630	-0.0381	9.50E-10
AT1G68210	AT4G06636	0.0747	6.17E-77
AT5G26580	AT4G06636	0.0839	6.31E-45
AT1G50680	AT4G06636	0.089	4.24E-41
AT2G12940	AT4G06636	0.072	3.08E-38
AT1G34170	AT4G06636	0.0625	7.55E-35
AT3G04100	AT4G06636	-0.0562	5.97E-28
AT1G60880	AT4G06636	0.0587	4.69E-27
AT3G17010	AT4G06636	-0.0191	5.25E-23
AT4G21080	AT4G06636	-0.0458	2.34E-22
AT5G50480	AT4G06636	-0.0375	7.15E-22
AT1G34390	AT4G06636	0.046	2.77E-21
AT5G39700	AT4G06636	-0.0537	5.37E-20
AT1G28460	AT4G06636	0.0473	4.13E-19
AT2G24696	AT4G06636	0.0306	9.42E-18
AT5G04640	AT4G06636	0.0414	1.99E-17
AT2G12900	AT4G06636	0.054	2.54E-17
AT5G05120	AT4G06636	-0.0574	5.92E-17
AT1G29570	AT4G06636	0.0503	2.32E-16
AT5G38620	AT4G06636	-0.0408	2.78E-16
AT5G67411	AT4G06636	0.0119	3.79E-16
AT1G29962	AT4G06636	-0.0312	1.46E-15
AT4G31660	AT4G06636	0.0279	2.67E-15
AT1G31640	AT4G06636	0.0358	5.65E-15
AT5G61470	AT4G06636	0.0517	8.56E-15
AT1G60240	AT4G06636	-0.0306	2.87E-14
AT1G25340	AT4G06636	0.025	6.81E-14
AT1G31630	AT4G06636	0.0359	1.27E-13
AT2G42410	AT4G06636	0.0302	1.30E-13
AT5G35900	AT4G06636	-0.0266	3.61E-13
AT1G77980	AT4G06636	-0.0242	9.09E-13
AT5G40360	AT4G06636	0.0184	2.62E-12
AT2G20280	AT4G06636	-0.0183	3.04E-12
AT1G08985	AT4G06636	0.0371	1.20E-11
AT5G21120	AT4G06636	-0.012	2.88E-11
AT1G12540	AT4G06636	0.0185	4.09E-11
AT4G18770	AT4G06636	0.0188	4.33E-11
AT3G56520	AT4G06636	-0.0431	6.51E-11
AT5G47390	AT4G06636	-0.0135	7.09E-11
AT1G66560	AT4G06636	0.0244	8.68E-11
AT5G26950	AT4G06636	-0.0301	1.01E-10
AT4G03170	AT4G06636	-0.0511	1.14E-10
AT5G62110	AT4G06636	0.023	1.81E-10
AT5G56110	AT4G06636	0.0221	2.12E-10
AT1G60040	AT4G06636	-0.0242	2.79E-10
AT3G27785	AT4G06636	-0.0187	8.07E-10
AT5G23260	AT4G06636	-0.0139	8.37E-10
AT3G20770	AT4G06636	0.0164	8.58E-10
AT4G25530	AT4G06637	0.0885	2.35E-271
AT5G40430	AT4G06637	0.2337	1.07E-108
AT5G33210	AT4G06637	0.06	2.81E-65
AT5G23260	AT4G06637	0.0779	4.30E-44
AT4G00130	AT4G06637	0.0572	2.79E-41
AT1G77080	AT4G06637	-0.0308	9.16E-30
AT3G28917	AT4G06637	0.0413	1.27E-28
AT1G47655	AT4G06637	-0.0303	1.11E-26
AT5G26650	AT4G06637	0.0807	2.75E-26
AT2G13150	AT4G06637	0.1791	1.68E-23
AT3G44460	AT4G06637	0.037	1.60E-21
AT5G38140	AT4G06637	-0.0251	1.82E-19
AT4G12850	AT4G06637	-0.0274	7.58E-18
AT4G34590	AT4G06637	-0.0227	7.64E-14
AT3G16770	AT4G06637	0.0137	9.73E-14
AT1G26260	AT4G06637	-0.0248	1.47E-13
AT4G01500	AT4G06637	-0.024	2.02E-13
AT4G00150	AT4G06637	0.0262	2.96E-13
AT1G53160	AT4G06637	0.0176	2.96E-13
AT5G05660	AT4G06637	0.0357	4.28E-13
AT1G55950	AT4G06637	0.0347	3.55E-12
AT5G07580	AT4G06637	0.0218	7.57E-12
AT2G28340	AT4G06637	0.0423	1.48E-11
AT2G33860	AT4G06637	-0.026	1.93E-11
AT4G00540	AT4G06637	0.0462	3.40E-11
AT4G04580	AT4G06637	0.0547	1.09E-10
AT3G28920	AT4G06637	-0.0261	1.61E-10
AT5G13330	AT4G06637	0.0162	1.97E-10
AT2G28700	AT4G06637	0.0259	2.47E-10
AT5G61470	AT4G06637	-0.1002	9.19E-10
AT5G04640	AT4G06640	0.0886	2.54E-42
AT5G39700	AT4G06640	-0.1048	5.82E-41
AT5G62110	AT4G06640	0.0615	2.86E-37
AT3G56560	AT4G06640	0.0874	3.02E-28
AT2G13150	AT4G06640	0.1039	1.17E-26
AT2G15740	AT4G06640	-0.0906	4.53E-26
AT3G04100	AT4G06640	-0.0702	9.17E-25
AT1G34390	AT4G06640	0.063	1.87E-22
AT2G12940	AT4G06640	0.0709	1.13E-21
AT1G34170	AT4G06640	0.0618	6.38E-20
AT4G00540	AT4G06640	0.0343	1.13E-19
AT1G60380	AT4G06640	0.0473	1.82E-17
AT1G31640	AT4G06640	0.0504	1.63E-16
AT4G03170	AT4G06640	-0.0863	3.01E-16
AT3G50510	AT4G06640	-0.0362	2.88E-15
AT4G21050	AT4G06640	-0.0549	4.67E-15
AT4G21040	AT4G06640	-0.057	1.17E-14
AT1G24590	AT4G06640	0.0259	1.53E-14
AT5G39690	AT4G06640	0.048	1.53E-14
AT1G29962	AT4G06640	-0.039	7.59E-14
AT5G22990	AT4G06640	0.0498	4.97E-13
AT2G12900	AT4G06640	0.0602	1.38E-12
AT5G61470	AT4G06640	0.0616	3.69E-12
AT2G36450	AT4G06640	0.0417	3.21E-11
AT3G18650	AT4G06640	0.0429	3.62E-11
AT1G35520	AT4G06640	0.0503	4.02E-11
AT5G55020	AT4G06640	0.0152	1.94E-10
AT2G14760	AT4G06640	0.0187	1.97E-10
AT3G45150	AT4G06640	-0.038	3.92E-10
AT5G46010	AT4G06640	-0.028	4.65E-10
AT3G02990	AT4G06640	-0.0101	7.37E-10
AT4G25530	AT4G06641	0.0499	1.17E-134
AT5G38140	AT4G06641	-0.0504	1.70E-110
AT1G55950	AT4G06641	0.0869	8.02E-102
AT5G45260	AT4G06641	-0.0574	3.01E-97
AT3G10113	AT4G06641	0.0732	1.18E-41
AT2G01370	AT4G06641	0.0764	2.15E-30
AT5G40430	AT4G06641	0.0701	1.70E-16
AT2G13150	AT4G06641	0.116	1.28E-15
AT3G27940	AT4G06641	0.0128	1.39E-15
AT4G01260	AT4G06641	0.0447	2.30E-15
AT5G32460	AT4G06641	0.0141	1.01E-14
AT3G25730	AT4G06641	-0.0164	6.34E-14
AT2G24700	AT4G06641	0.0185	1.02E-13
AT1G66370	AT4G06641	0.0193	1.88E-12
AT5G26650	AT4G06641	0.0425	4.88E-12
AT1G47870	AT4G06641	0.021	6.54E-12
AT4G38070	AT4G06641	0.0154	1.23E-11
AT2G24681	AT4G06641	0.0236	5.92E-11
AT5G35900	AT4G06641	0.0476	6.31E-11
AT1G59640	AT4G06641	-0.015	6.85E-11
AT3G14230	AT4G06641	-0.0253	1.56E-10
AT5G26580	AT4G06641	0.0742	3.88E-10
AT2G18120	AT4G06641	-0.0138	4.40E-10
AT4G00130	AT4G06641	0.0213	5.18E-10
AT4G25530	AT4G06642	0.1082	4.29E-261
AT5G33210	AT4G06642	0.0745	9.10E-65
AT5G26650	AT4G06642	0.1302	8.49E-43
AT5G38140	AT4G06642	-0.0436	3.14E-36
AT5G40430	AT4G06642	0.1568	5.58E-33
AT1G77080	AT4G06642	-0.0357	5.67E-26
AT4G00130	AT4G06642	0.0527	2.72E-23
AT1G47655	AT4G06642	-0.0345	1.83E-22
AT3G28917	AT4G06642	0.0434	9.41E-21
AT4G00150	AT4G06642	0.0409	6.17E-20
AT5G05660	AT4G06642	0.0556	1.34E-19
AT5G39700	AT4G06642	-0.1455	5.52E-16
AT5G26580	AT4G06642	0.1473	7.25E-16
AT4G12850	AT4G06642	-0.0311	5.73E-15
AT1G55950	AT4G06642	0.0484	7.58E-15
AT3G16770	AT4G06642	0.017	1.21E-13
AT4G01500	AT4G06642	-0.0298	2.95E-13
AT5G07580	AT4G06642	0.0275	4.90E-12
AT5G39760	AT4G06642	-0.0264	6.33E-12
AT2G13150	AT4G06642	0.1531	7.26E-12
AT1G26260	AT4G06642	-0.0281	1.89E-11
AT5G62020	AT4G06642	-0.0254	2.30E-11
AT2G31070	AT4G06642	-0.0294	4.46E-11
AT3G50700	AT4G06642	-0.0279	6.42E-11
AT5G12850	AT4G06642	-0.0451	7.47E-11
AT1G30670	AT4G06642	0.117	3.30E-10
AT1G09540	AT4G06642	-0.0245	5.67E-10
AT4G25530	AT4G06643	0.0989	2.11E-123
AT5G38140	AT4G06643	-0.0668	1.40E-46
AT1G55950	AT4G06643	0.1084	2.47E-38
AT5G40430	AT4G06643	0.2052	2.53E-31
AT5G27960	AT4G06643	0.2835	3.01E-31
AT5G33210	AT4G06643	0.0648	3.29E-28
AT3G10113	AT4G06643	0.1147	1.29E-24
AT2G01370	AT4G06643	0.1236	3.48E-19
AT5G45260	AT4G06643	-0.0506	3.51E-19
AT4G01260	AT4G06643	0.0912	6.09E-15
AT5G05660	AT4G06643	0.0637	1.15E-14
AT5G45050	AT4G06643	0.0547	2.46E-13
AT1G47655	AT4G06643	-0.0343	5.27E-13
AT2G18120	AT4G06643	-0.0328	7.84E-13
AT2G13150	AT4G06643	0.2104	2.56E-12
AT1G66380	AT4G06643	-0.0491	1.19E-11
AT4G12850	AT4G06643	-0.0362	1.28E-11
AT4G01500	AT4G06643	-0.0368	1.89E-11
AT1G49770	AT4G06643	0.1058	3.72E-10
AT4G25530	AT4G06644	0.0871	1.81E-166
AT5G33210	AT4G06644	0.0773	1.72E-67
AT5G26650	AT4G06644	0.1184	1.07E-34
AT5G38140	AT4G06644	-0.0418	1.23E-32
AT1G77080	AT4G06644	-0.0404	7.69E-32
AT5G40430	AT4G06644	0.1554	1.62E-31
AT2G32370	AT4G06644	0.0721	1.42E-25
AT1G29570	AT4G06644	0.1883	6.04E-23
AT5G05660	AT4G06644	0.0555	5.09E-19
AT3G28917	AT4G06644	0.0418	6.98E-19
AT1G31640	AT4G06644	0.1256	1.30E-18
AT4G00130	AT4G06644	0.0472	1.70E-18
AT1G47655	AT4G06644	-0.0293	3.23E-16
AT2G13150	AT4G06644	0.1817	1.17E-15
AT1G55950	AT4G06644	0.0488	1.07E-14
AT4G12850	AT4G06644	-0.0305	4.44E-14
AT5G62020	AT4G06644	-0.029	5.31E-14
AT5G65330	AT4G06644	0.0603	1.34E-12
AT5G07580	AT4G06644	0.0276	8.47E-12
AT4G01500	AT4G06644	-0.0283	8.62E-12
AT4G36990	AT4G06644	0.0271	1.41E-11
AT4G00150	AT4G06644	0.0295	8.44E-11
AT4G09460	AT4G06644	-0.0258	2.11E-10
AT3G16770	AT4G06644	0.0147	3.26E-10
AT3G04930	AT4G06644	0.0448	4.30E-10
AT3G56560	AT4G06644	0.1135	8.71E-10
AT5G09780	AT4G06644	0.0543	9.97E-10
AT5G40430	AT4G06650	0.1828	8.87E-53
AT4G25530	AT4G06650	0.0402	5.83E-46
AT5G26650	AT4G06650	0.1203	6.05E-44
AT5G33210	AT4G06650	0.0419	8.25E-26
AT1G77080	AT4G06650	-0.0287	1.35E-20
AT4G00130	AT4G06650	0.0371	1.56E-14
AT2G30470	AT4G06650	-0.0375	5.57E-12
AT5G26580	AT4G06650	0.1139	7.73E-12
AT1G47655	AT4G06650	-0.0198	7.53E-10
AT5G25470	AT4G06652	0.0689	1.16E-37
AT5G40220	AT4G06652	0.2097	1.30E-22
AT5G65060	AT4G06652	-0.04	3.29E-20
AT2G30470	AT4G06652	-0.0769	9.72E-20
AT4G40060	AT4G06652	-0.0548	2.30E-16
AT2G18120	AT4G06652	-0.0383	1.97E-15
AT1G02220	AT4G06652	-0.0274	2.15E-13
AT4G37540	AT4G06652	-0.0316	5.87E-12
AT4G00390	AT4G06652	0.0305	2.16E-11
AT3G56530	AT4G06652	0.1601	2.37E-10
AT1G36060	AT4G06652	0.0234	2.69E-10
AT5G23260	AT4G06652	-0.061	6.59E-10
AT5G67420	AT4G06652	0.0373	8.31E-10
AT4G25530	AT4G06654	0.0375	2.12E-108
AT1G31630	AT4G06654	0.1395	4.16E-66
AT1G31640	AT4G06654	0.1264	6.44E-61
AT5G33210	AT4G06654	0.0352	4.30E-49
AT5G40430	AT4G06654	0.0972	3.85E-42
AT1G49770	AT4G06654	0.0733	1.03E-26
AT5G65330	AT4G06654	0.0486	2.17E-26
AT5G26650	AT4G06654	0.0474	4.72E-20
AT4G00130	AT4G06654	0.0255	1.01E-18
AT5G39700	AT4G06654	-0.0775	2.42E-15
AT1G10610	AT4G06654	-0.0166	3.50E-14
AT5G09780	AT4G06654	0.0361	4.02E-14
AT2G36340	AT4G06654	-0.018	4.20E-14
AT5G26749	AT4G06654	-0.0158	2.02E-13
AT5G26580	AT4G06654	0.0727	2.82E-13
AT1G55950	AT4G06654	0.0246	3.82E-13
AT5G41200	AT4G06654	0.0558	5.17E-13
AT1G35240	AT4G06654	-0.0196	5.92E-13
AT1G77080	AT4G06654	-0.0131	1.26E-12
AT2G26320	AT4G06654	-0.0685	1.47E-12
AT2G12940	AT4G06654	0.064	5.59E-12
AT3G24050	AT4G06654	0.0253	1.18E-11
AT5G62000	AT4G06654	-0.0313	1.22E-11
AT4G00540	AT4G06654	-0.032	1.46E-11
AT1G12260	AT4G06654	-0.0135	1.56E-11
AT2G06020	AT4G06654	-0.0504	1.60E-11
AT2G01060	AT4G06654	0.0277	1.87E-11
AT2G13150	AT4G06654	0.0818	1.94E-11
AT1G18710	AT4G06654	0.0088	2.21E-11
AT3G56520	AT4G06654	-0.0737	2.32E-11
AT5G53040	AT4G06654	0.0333	3.95E-11
AT3G02310	AT4G06654	-0.0173	6.92E-11
AT5G08141	AT4G06654	-0.0303	8.04E-11
AT1G58100	AT4G06654	-0.0232	1.04E-10
AT1G09540	AT4G06654	-0.0134	4.46E-10
AT2G27070	AT4G06654	0.0315	9.37E-10
AT4G25530	AT4G06656	0.0656	1.19E-54
AT5G26650	AT4G06656	0.1986	1.54E-53
AT5G33210	AT4G06656	0.0809	3.63E-42
AT5G40430	AT4G06656	0.2233	3.94E-36
AT5G26580	AT4G06656	0.2909	9.71E-32
AT1G49770	AT4G06656	0.1503	1.23E-18
AT1G77080	AT4G06656	-0.038	1.40E-16
AT4G35280	AT4G06656	0.1698	2.28E-15
AT5G38140	AT4G06656	-0.0358	2.68E-14
AT5G65330	AT4G06656	0.0842	1.29E-13
AT1G55950	AT4G06656	0.058	6.24E-12
AT4G00130	AT4G06656	0.0483	1.85E-11
AT1G47655	AT4G06656	-0.0321	2.29E-11
AT4G26150	AT4G06656	-0.0261	4.97E-11
AT4G12850	AT4G06656	-0.0353	5.97E-11
AT4G33880	AT4G06656	-0.038	1.13E-10
AT1G31640	AT4G06656	0.1195	3.69E-10
AT2G27070	AT4G06656	0.0793	5.95E-10
AT5G14960	AT4G06656	0.028	6.31E-10
AT2G13150	AT4G06656	0.1868	7.30E-10
AT5G26650	AT4G06658	0.0749	9.79E-37
AT5G26580	AT4G06658	0.1342	4.51E-32
AT5G40430	AT4G06658	0.0864	3.50E-26
AT2G12900	AT4G06658	0.1224	1.03E-23
AT1G29570	AT4G06658	0.1175	1.21E-23
AT5G11510	AT4G06658	0.0226	1.19E-20
AT3G56520	AT4G06658	-0.1085	7.38E-18
AT4G25530	AT4G06658	0.0155	9.12E-16
AT1G30670	AT4G06658	0.0906	5.87E-15
AT5G14010	AT4G06658	0.0577	8.73E-15
AT1G77980	AT4G06658	-0.0467	5.25E-13
AT1G20600	AT4G06658	0.0589	4.23E-12
AT1G31640	AT4G06658	0.0589	1.73E-11
AT5G42640	AT4G06658	-0.065	2.55E-11
AT2G15740	AT4G06658	-0.0804	6.07E-11
AT1G18790	AT4G06658	0.057	2.38E-10
AT5G58850	AT4G06658	-0.0568	6.74E-10
AT2G27070	AT4G06660	0.0863	1.86E-120
AT2G15740	AT4G06660	-0.1113	2.53E-47
AT2G28340	AT4G06660	0.0401	1.77E-39
AT4G35280	AT4G06660	0.0794	5.32E-38
AT3G18650	AT4G06660	0.0749	7.27E-38
AT2G13150	AT4G06660	0.1109	5.25E-37
AT1G11510	AT4G06660	0.0497	6.07E-31
AT1G60240	AT4G06660	-0.0531	3.09E-28
AT5G17430	AT4G06660	0.0202	5.94E-28
AT5G14960	AT4G06660	0.0129	2.99E-23
AT2G12900	AT4G06660	0.0755	4.33E-23
AT2G27220	AT4G06660	0.0171	3.72E-18
AT1G68800	AT4G06660	0.0139	8.19E-18
AT1G36000	AT4G06660	0.0771	1.24E-17
AT1G68210	AT4G06660	0.0391	3.22E-16
AT2G28610	AT4G06660	0.0209	1.75E-14
AT4G23980	AT4G06660	0.0147	1.95E-14
AT3G28470	AT4G06660	0.0229	3.52E-14
AT5G26580	AT4G06660	0.0532	8.05E-14
AT3G01530	AT4G06660	0.019	3.48E-13
AT5G62320	AT4G06660	0.0206	6.72E-13
AT3G19070	AT4G06660	0.023	1.69E-12
AT5G38620	AT4G06660	-0.042	1.84E-12
AT3G47710	AT4G06660	0.0139	2.33E-12
AT5G26650	AT4G06660	0.0259	2.46E-12
AT4G21330	AT4G06660	-0.0363	2.88E-12
AT2G01760	AT4G06660	0.0106	3.78E-12
AT2G12940	AT4G06660	0.0459	4.97E-12
AT3G30210	AT4G06660	0.0162	5.06E-12
AT4G37790	AT4G06660	-0.0114	2.07E-11
AT3G56560	AT4G06660	-0.0474	2.61E-11
AT3G06250	AT4G06660	0.0152	3.85E-11
AT2G36340	AT4G06660	-0.0111	5.58E-11
AT2G32460	AT4G06660	-0.0111	8.73E-11
AT1G25330	AT4G06660	-0.02	1.78E-10
AT2G40620	AT4G06660	-0.0117	2.64E-10
AT4G28815	AT4G06660	0.0241	3.01E-10
AT2G29060	AT4G06660	0.0109	4.84E-10
AT1G66470	AT4G06660	0.011	4.90E-10
AT5G41200	AT4G06660	0.0337	9.76E-10
AT4G25530	AT4G06664	0.0662	2.33E-136
AT5G26650	AT4G06664	0.1465	1.39E-72
AT5G40430	AT4G06664	0.1986	5.20E-70
AT5G26580	AT4G06664	0.2338	1.64E-50
AT5G33210	AT4G06664	0.0514	8.05E-43
AT1G55950	AT4G06664	0.0714	5.69E-41
AT1G31630	AT4G06664	0.1605	1.73E-36
AT1G77080	AT4G06664	-0.0283	1.61E-22
AT4G00130	AT4G06664	0.0433	1.07E-21
AT5G07580	AT4G06664	0.0305	3.09E-19
AT1G31640	AT4G06664	0.1017	2.56E-17
AT3G25730	AT4G06664	-0.0224	6.61E-15
AT1G35240	AT4G06664	-0.033	1.01E-14
AT3G21270	AT4G06664	0.0251	1.10E-13
AT5G40220	AT4G06664	-0.0959	1.17E-13
AT2G15740	AT4G06664	0.1103	6.16E-11
AT2G26320	AT4G06664	-0.0975	1.39E-10
AT1G50640	AT4G06664	-0.0364	2.51E-10
AT1G74930	AT4G06664	0.0148	3.52E-10
AT4G25530	AT4G06670	0.1033	1.45E-109
AT5G40430	AT4G06670	0.2229	4.45E-30
AT5G33210	AT4G06670	0.0743	5.72E-30
AT5G26650	AT4G06670	0.1476	2.06E-25
AT5G38140	AT4G06670	-0.0518	1.18E-23
AT2G13150	AT4G06670	0.3085	2.40E-20
AT1G77080	AT4G06670	-0.0458	1.39E-19
AT3G61950	AT4G06670	0.0417	6.46E-17
AT3G28917	AT4G06670	0.0533	1.52E-14
AT4G00130	AT4G06670	0.0591	7.57E-14
AT1G68210	AT4G06670	0.1314	8.26E-13
AT1G26260	AT4G06670	-0.043	6.10E-12
AT4G04580	AT4G06670	0.1076	9.28E-12
AT2G32370	AT4G06670	-0.068	1.99E-11
AT1G35240	AT4G06670	-0.0488	5.59E-11
AT5G14960	AT4G06670	0.0309	5.87E-10
AT5G54680	AT4G06670	-0.0749	7.93E-10
AT4G25530	AT4G06672	0.1216	0.00E+00
AT5G33210	AT4G06672	0.0566	1.01E-42
AT5G40430	AT4G06672	0.1403	7.43E-30
AT5G38140	AT4G06672	-0.0358	6.04E-28
AT5G40220	AT4G06672	0.1481	2.92E-25
AT1G47655	AT4G06672	-0.0283	2.02E-17
AT1G77080	AT4G06672	-0.0267	6.49E-17
AT4G00130	AT4G06672	0.04	1.15E-15
AT5G10140	AT4G06672	-0.0164	7.91E-15
AT1G26260	AT4G06672	-0.0276	2.77E-12
AT2G13150	AT4G06672	0.1472	2.84E-12
AT4G31920	AT4G06672	0.0324	3.57E-11
AT2G18120	AT4G06672	-0.0209	7.09E-11
AT5G05660	AT4G06672	0.0373	1.12E-10
AT5G49240	AT4G06672	-0.08	1.72E-10
AT4G12850	AT4G06672	-0.0239	1.98E-10
AT2G27070	AT4G06674	0.0711	6.48E-92
AT5G26580	AT4G06674	0.1115	3.95E-61
AT1G29570	AT4G06674	0.112	2.56E-58
AT4G35280	AT4G06674	0.0817	1.50E-44
AT2G23660	AT4G06674	0.0507	2.48E-39
AT2G27220	AT4G06674	0.0243	6.43E-39
AT3G18650	AT4G06674	0.0703	3.13E-37
AT2G28340	AT4G06674	0.0344	1.18E-32
AT1G34650	AT4G06674	0.046	1.91E-31
AT2G12900	AT4G06674	0.0841	2.55E-31
AT2G13150	AT4G06674	0.0947	2.05E-30
AT5G38620	AT4G06674	-0.0645	2.90E-30
AT1G34410	AT4G06674	0.0764	6.00E-30
AT5G65510	AT4G06674	0.014	1.65E-26
AT1G68800	AT4G06674	0.0158	3.39E-25
AT1G60240	AT4G06674	-0.0467	1.30E-24
AT5G35900	AT4G06674	-0.0422	2.32E-24
AT5G23650	AT4G06674	0.0686	5.54E-23
AT5G17430	AT4G06674	0.0165	2.66E-21
AT2G15740	AT4G06674	-0.0678	1.42E-20
AT5G58080	AT4G06674	0.0157	1.64E-19
AT2G29060	AT4G06674	0.0146	1.01E-18
AT4G09450	AT4G06674	0.0627	5.24E-18
AT5G37415	AT4G06674	0.0533	8.87E-18
AT2G25230	AT4G06674	0.0493	3.54E-17
AT1G11510	AT4G06674	0.0339	7.31E-17
AT1G29962	AT4G06674	-0.0367	1.08E-16
AT5G62320	AT4G06674	0.0221	3.21E-16
AT1G34310	AT4G06674	0.0489	5.64E-16
AT1G31640	AT4G06674	0.0418	7.44E-16
AT5G42910	AT4G06674	-0.0401	2.08E-14
AT4G23980	AT4G06674	0.0139	2.70E-14
AT5G15060	AT4G06674	-0.0272	3.03E-14
AT1G60880	AT4G06674	0.0457	1.21E-13
AT1G55600	AT4G06674	-0.0242	1.28E-13
AT5G58850	AT4G06674	-0.0397	3.25E-13
AT4G38340	AT4G06674	0.0072	4.55E-13
AT3G62340	AT4G06674	0.0321	4.87E-13
AT5G27960	AT4G06674	-0.048	7.11E-13
AT5G07210	AT4G06674	-0.0279	8.03E-13
AT5G62110	AT4G06674	0.0289	1.54E-12
AT1G60280	AT4G06674	0.0369	3.50E-12
AT3G06250	AT4G06674	0.015	4.47E-12
AT1G69560	AT4G06674	0.0181	4.92E-12
AT3G45610	AT4G06674	0.0093	6.43E-12
AT3G56560	AT4G06674	-0.0457	1.10E-11
AT1G20600	AT4G06674	0.0341	1.39E-11
AT2G19510	AT4G06674	0.0533	1.45E-11
AT5G58010	AT4G06674	0.0112	4.64E-11
AT5G49620	AT4G06674	0.01	6.33E-11
AT5G04640	AT4G06674	0.0349	2.53E-10
AT3G04100	AT4G06674	-0.0365	3.16E-10
AT5G57720	AT4G06674	0.0192	3.51E-10
AT5G50480	AT4G06674	-0.0277	3.77E-10
AT5G54070	AT4G06674	0.0185	4.02E-10
AT5G62610	AT4G06674	0.0144	6.30E-10
AT3G18380	AT4G06674	0.0135	7.38E-10
AT5G05120	AT4G06675	0.1169	3.64E-68
AT2G24840	AT4G06675	0.0431	1.55E-49
AT3G56520	AT4G06675	0.094	2.39E-48
AT5G23650	AT4G06675	0.0729	3.75E-34
AT5G27960	AT4G06675	-0.0531	3.08E-20
AT1G31630	AT4G06675	0.0431	6.84E-20
AT2G19820	AT4G06675	0.0638	2.80E-19
AT5G07160	AT4G06675	0.0394	1.34E-18
AT1G05930	AT4G06675	0.0385	6.35E-17
AT3G62340	AT4G06675	0.0312	3.15E-16
AT1G30670	AT4G06675	-0.0464	4.32E-15
AT5G50480	AT4G06675	-0.0298	4.43E-15
AT5G38620	AT4G06675	-0.0371	2.17E-14
AT1G34650	AT4G06675	0.0257	3.12E-14
AT4G00540	AT4G06675	0.0209	3.62E-14
AT1G72350	AT4G06675	0.0317	1.10E-13
AT5G22990	AT4G06675	0.0374	1.14E-13
AT4G21330	AT4G06675	0.0308	3.15E-13
AT3G66656	AT4G06675	0.0286	3.86E-13
AT5G15060	AT4G06675	-0.0214	3.33E-12
AT5G01860	AT4G06675	0.0326	1.58E-11
AT4G00260	AT4G06675	-0.0219	5.44E-11
AT3G45150	AT4G06675	0.0282	2.08E-10
AT2G27070	AT4G06675	0.0186	5.29E-10
AT5G28530	AT4G06676	0.0503	4.72E-18
AT1G72650	AT4G06676	-0.0638	1.64E-15
AT1G74250	AT4G06676	0.0669	8.27E-15
AT2G37060	AT4G06676	0.0384	2.89E-14
AT1G19000	AT4G06676	-0.0762	9.15E-13
AT4G25440	AT4G06676	0.0498	1.21E-12
AT1G79840	AT4G06676	0.0316	1.25E-12
AT2G17150	AT4G06676	0.0471	3.53E-12
AT4G15090	AT4G06676	0.0544	3.90E-12
AT2G01570	AT4G06676	0.0576	5.38E-12
AT1G18860	AT4G06676	0.0325	2.28E-11
AT2G46680	AT4G06676	-0.0287	4.53E-11
AT5G60850	AT4G06676	0.04	5.86E-11
AT2G28350	AT4G06676	0.0397	1.09E-10
AT3G61830	AT4G06676	0.0358	1.21E-10
AT2G26580	AT4G06676	0.0364	1.71E-10
AT4G11660	AT4G06676	-0.0316	2.10E-10
AT3G48590	AT4G06676	0.0436	4.31E-10
AT3G61150	AT4G06676	0.0365	8.43E-10
AT4G25530	AT4G06678	0.0354	2.70E-65
AT5G41200	AT4G06678	0.0965	2.23E-24
AT3G56560	AT4G06678	0.1187	2.36E-22
AT1G68510	AT4G06678	0.0453	4.15E-20
AT2G13150	AT4G06678	0.136	9.07E-20
AT5G40430	AT4G06678	0.0693	2.42E-15
AT1G30670	AT4G06678	0.0893	7.59E-13
AT1G62990	AT4G06678	-0.017	2.55E-12
AT5G65080	AT4G06678	0.0081	3.01E-11
AT5G11190	AT4G06678	0.0207	5.69E-11
AT1G50680	AT4G06678	0.0874	1.22E-10
AT4G25530	AT4G06680	0.0329	1.51E-58
AT2G13150	AT4G06680	0.1594	2.07E-27
AT3G56560	AT4G06680	0.0979	3.15E-16
AT5G11260	AT4G06680	0.0183	5.23E-14
AT1G62990	AT4G06680	-0.0171	6.90E-13
AT1G34390	AT4G06680	0.0698	8.92E-13
AT5G41200	AT4G06680	0.0663	1.03E-12
AT5G67000	AT4G06680	0.078	1.41E-12
AT5G11190	AT4G06680	0.0208	1.90E-11
AT4G31690	AT4G06680	-0.0371	5.60E-10
AT4G11250	AT4G06680	-0.0506	6.24E-10
AT2G18120	AT4G06680	-0.0138	7.78E-10
AT1G02220	AT4G06680	-0.0106	9.41E-10
AT4G25530	AT4G06682	0.0546	2.16E-68
AT2G01500	AT4G06682	0.0721	1.24E-14
AT5G26580	AT4G06682	0.1366	1.09E-13
AT1G62990	AT4G06682	-0.0271	1.31E-13
AT4G00610	AT4G06682	0.0996	7.03E-11
AT5G41200	AT4G06682	0.0917	1.25E-10
AT4G25530	AT4G06684	0.0634	6.17E-110
AT5G40430	AT4G06684	0.1937	1.62E-58
AT5G33210	AT4G06684	0.0567	2.34E-45
AT5G26650	AT4G06684	0.0946	1.20E-27
AT1G77080	AT4G06684	-0.0321	4.02E-25
AT5G38140	AT4G06684	-0.0323	2.60E-24
AT5G05660	AT4G06684	0.0471	4.85E-17
AT1G47655	AT4G06684	-0.0263	4.28E-16
AT3G28917	AT4G06684	0.0345	4.53E-16
AT4G00130	AT4G06684	0.0385	1.92E-15
AT5G41200	AT4G06684	0.1016	4.53E-15
AT1G26260	AT4G06684	-0.0268	2.71E-12
AT3G56560	AT4G06684	0.108	9.78E-11
AT5G17430	AT4G06684	0.0279	1.22E-10
AT2G13150	AT4G06684	0.1293	2.58E-10
AT4G12850	AT4G06684	-0.023	2.76E-10
AT4G01500	AT4G06684	-0.0235	3.06E-10
AT2G19510	AT4G06684	-0.1217	5.15E-10
AT4G25530	AT4G06686	0.1561	7.49E-196
AT5G40430	AT4G06686	0.4029	4.61E-75
AT2G32370	AT4G06686	0.1855	1.36E-59
AT5G33210	AT4G06686	0.1027	1.30E-44
AT4G00130	AT4G06686	0.1069	1.82E-33
AT5G38140	AT4G06686	-0.0696	3.40E-33
AT5G26650	AT4G06686	0.1706	6.42E-27
AT1G47655	AT4G06686	-0.0589	2.23E-23
AT1G26260	AT4G06686	-0.0668	1.75E-21
AT5G05660	AT4G06686	0.0944	4.10E-20
AT3G28917	AT4G06686	0.0714	4.10E-20
AT1G77080	AT4G06686	-0.0512	1.70E-19
AT2G13150	AT4G06686	0.3067	2.44E-16
AT5G26580	AT4G06686	0.2336	2.10E-14
AT1G30670	AT4G06686	0.2367	3.11E-14
AT2G12940	AT4G06686	0.2137	6.98E-14
AT5G07580	AT4G06686	0.0487	2.74E-13
AT5G62020	AT4G06686	-0.0442	3.49E-12
AT3G04930	AT4G06686	0.0823	3.60E-12
AT4G01500	AT4G06686	-0.0468	6.87E-12
AT4G00150	AT4G06686	0.0502	1.95E-11
AT5G09780	AT4G06686	0.0964	4.63E-11
AT5G41200	AT4G06686	0.1555	5.31E-11
AT5G61470	AT4G06686	-0.2209	1.01E-10
AT3G16770	AT4G06686	0.024	3.95E-10
AT5G08330	AT4G06686	-0.046	8.05E-10
AT4G12850	AT4G06686	-0.0409	8.18E-10
AT2G18120	AT4G06686	-0.0349	9.24E-10
AT4G25530	AT4G06688	0.0781	7.76E-165
AT5G40430	AT4G06688	0.2313	1.43E-82
AT5G33210	AT4G06688	0.0673	2.65E-63
AT5G38140	AT4G06688	-0.0373	5.66E-32
AT5G26650	AT4G06688	0.0942	1.82E-27
AT1G77080	AT4G06688	-0.0318	1.04E-24
AT2G27070	AT4G06688	0.0845	1.14E-22
AT5G26580	AT4G06688	0.1593	1.49E-21
AT5G05660	AT4G06688	0.0525	8.18E-21
AT2G13150	AT4G06688	0.1845	1.78E-19
AT5G17430	AT4G06688	0.0364	3.90E-17
AT5G07580	AT4G06688	0.0297	3.65E-16
AT4G01500	AT4G06688	-0.0295	2.65E-15
AT4G12850	AT4G06688	-0.028	1.33E-14
AT3G28917	AT4G06688	0.0319	5.92E-14
AT5G60140	AT4G06688	-0.0515	9.40E-14
AT1G55950	AT4G06688	0.0419	1.78E-13
AT5G67420	AT4G06688	-0.0276	1.86E-12
AT2G12940	AT4G06688	0.1072	6.09E-12
AT1G47760	AT4G06688	-0.0235	1.20E-11
AT4G04580	AT4G06688	0.0646	2.40E-11
AT4G35280	AT4G06688	0.095	4.51E-11
AT4G36990	AT4G06688	0.0233	1.27E-10
AT1G47655	AT4G06688	-0.0206	1.97E-10
AT4G00130	AT4G06688	0.0308	2.00E-10
AT4G00150	AT4G06688	0.0257	3.25E-10
AT5G62020	AT4G06688	-0.0216	5.21E-10
AT5G40430	AT4G06692	0.1972	3.37E-50
AT5G33210	AT4G06692	0.0532	2.20E-33
AT5G26580	AT4G06692	0.2064	4.35E-29
AT2G27070	AT4G06692	0.1012	2.30E-26
AT5G05660	AT4G06692	0.0636	9.75E-25
AT5G26650	AT4G06692	0.0945	5.20E-23
AT4G01500	AT4G06692	-0.0403	1.17E-22
AT4G25530	AT4G06692	0.0287	3.97E-20
AT2G27990	AT4G06692	0.0346	8.44E-20
AT4G35280	AT4G06692	0.1421	4.65E-19
AT5G38140	AT4G06692	-0.0311	6.05E-19
AT5G17430	AT4G06692	0.0405	2.31E-17
AT2G12940	AT4G06692	0.1371	1.63E-15
AT5G62020	AT4G06692	-0.029	3.56E-14
AT1G77080	AT4G06692	-0.0254	1.16E-13
AT1G47655	AT4G06692	-0.0259	3.60E-13
AT1G72570	AT4G06692	0.0436	1.22E-12
AT3G28917	AT4G06692	0.0329	2.10E-12
AT2G13150	AT4G06692	0.1562	4.29E-12
AT4G00150	AT4G06692	0.0299	3.66E-11
AT3G04450	AT4G06692	-0.0256	3.70E-11
AT5G61470	AT4G06692	-0.1339	8.12E-11
AT1G29570	AT4G06692	0.1224	1.11E-10
AT3G48590	AT4G06692	-0.0332	4.66E-10
AT5G26580	AT4G06694	0.168	8.68E-118
AT5G40220	AT4G06694	0.081	1.49E-41
AT5G26650	AT4G06694	0.0376	1.51E-23
AT1G66560	AT4G06694	0.0422	2.70E-20
AT2G13150	AT4G06694	0.078	1.40E-18
AT1G31630	AT4G06694	0.0497	3.26E-17
AT2G27070	AT4G06694	0.0313	5.29E-17
AT1G60240	AT4G06694	-0.0394	9.49E-16
AT3G61120	AT4G06694	0.0199	9.96E-16
AT5G23260	AT4G06694	-0.0215	6.70E-15
AT5G17430	AT4G06694	0.0139	1.17E-13
AT5G62110	AT4G06694	0.0322	2.24E-13
AT2G29060	AT4G06694	0.0129	4.51E-13
AT1G29570	AT4G06694	0.0533	9.13E-13
AT2G12900	AT4G06694	0.0552	1.06E-12
AT1G72570	AT4G06694	0.0165	7.99E-12
AT1G34390	AT4G06694	0.0403	8.11E-12
AT1G24260	AT4G06694	0.0072	8.96E-12
AT2G28340	AT4G06694	0.0209	1.50E-11
AT4G21330	AT4G06694	-0.0346	5.91E-11
AT2G40210	AT4G06694	0.0425	6.52E-11
AT5G37800	AT4G06694	0.0136	8.34E-11
AT5G50480	AT4G06694	-0.0306	1.08E-10
AT1G60380	AT4G06694	0.0326	1.32E-10
AT4G21750	AT4G06694	-0.0127	1.62E-10
AT1G29962	AT4G06694	-0.0303	1.89E-10
AT4G36990	AT4G06694	0.01	2.04E-10
AT3G04430	AT4G06694	0.0298	2.72E-10
AT1G49190	AT4G06694	-0.0361	3.19E-10
AT5G41200	AT4G06694	0.0351	4.32E-10
AT1G76870	AT4G06694	0.0092	5.84E-10
AT4G35280	AT4G06694	0.0383	8.81E-10
AT1G64105	AT4G06695	0.0556	1.27E-24
AT1G77570	AT4G06695	0.0313	1.26E-18
AT1G03040	AT4G06695	-0.0558	2.64E-16
AT2G22850	AT4G06695	0.0423	4.97E-16
AT4G36920	AT4G06695	0.0338	4.38E-14
AT4G11660	AT4G06695	0.0242	8.43E-12
AT1G01350	AT4G06695	-0.0333	8.67E-10
AT5G11270	AT4G06695	0.0325	9.63E-10
AT3G20640	AT4G06696	0.0227	1.64E-24
AT4G02235	AT4G06696	0.1027	2.30E-23
AT3G58780	AT4G06696	0.0195	7.38E-21
AT5G40430	AT4G06696	0.078	1.95E-19
AT2G29060	AT4G06696	0.0254	9.14E-18
AT2G22630	AT4G06696	0.0247	1.33E-16
AT3G05860	AT4G06696	0.0317	3.07E-16
AT2G27070	AT4G06696	0.0507	4.10E-16
AT1G72570	AT4G06696	0.0326	5.16E-16
AT5G39700	AT4G06696	-0.0872	1.99E-13
AT5G40220	AT4G06696	0.0717	6.69E-13
AT1G68210	AT4G06696	0.0581	8.35E-13
AT1G10586	AT4G06696	0.0274	3.10E-12
AT1G74660	AT4G06696	-0.0178	6.06E-12
AT2G12900	AT4G06696	0.0883	8.01E-12
AT3G13850	AT4G06696	-0.0226	1.12E-11
AT5G49620	AT4G06696	0.0183	1.96E-11
AT2G06020	AT4G06696	-0.0607	2.25E-11
AT5G09780	AT4G06696	0.0385	2.79E-11
AT1G31630	AT4G06696	0.065	3.50E-11
AT1G11510	AT4G06696	0.0467	1.28E-10
AT5G62165	AT4G06696	-0.0111	1.61E-10
AT1G08970	AT4G06696	0.0314	1.94E-10
AT1G34310	AT4G06696	-0.0684	2.31E-10
AT3G04430	AT4G06696	0.0495	3.00E-10
AT3G45150	AT4G06696	0.0569	7.52E-10
AT5G51860	AT4G06696	0.0323	9.29E-10
AT5G40430	AT4G06697	0.17	3.00E-128
AT4G25530	AT4G06697	0.0273	1.42E-60
AT5G26650	AT4G06697	0.0752	2.19E-49
AT2G13150	AT4G06697	0.1592	2.95E-40
AT5G33210	AT4G06697	0.0267	4.91E-30
AT5G40220	AT4G06697	0.0922	5.42E-30
AT5G26580	AT4G06697	0.1054	4.71E-27
AT5G49420	AT4G06697	0.0348	9.97E-20
AT5G05660	AT4G06697	0.0257	5.34E-15
AT1G66560	AT4G06697	0.046	9.28E-14
AT2G26320	AT4G06697	-0.0705	1.29E-13
AT3G28917	AT4G06697	0.0178	7.91E-13
AT1G50680	AT4G06697	-0.0772	1.26E-12
AT3G16770	AT4G06697	0.0087	1.82E-12
AT4G00130	AT4G06697	0.0197	3.87E-12
AT5G23260	AT4G06697	-0.0259	4.03E-12
AT4G14770	AT4G06697	-0.0149	2.52E-11
AT4G01500	AT4G06697	-0.0143	5.58E-11
AT5G56860	AT4G06697	0.0132	1.46E-10
AT5G27960	AT4G06697	0.061	3.22E-10
AT5G39700	AT4G06697	-0.0605	3.28E-10
AT1G77080	AT4G06697	-0.0114	3.55E-10
AT1G47655	AT4G06697	-0.0117	5.55E-10
AT4G25530	AT4G06698	0.2156	1.58E-285
AT5G40430	AT4G06698	0.5292	2.34E-99
AT5G33210	AT4G06698	0.1409	4.77E-64
AT5G26650	AT4G06698	0.2556	1.88E-45
AT4G00130	AT4G06698	0.1328	1.21E-39
AT5G38140	AT4G06698	-0.0798	9.62E-34
AT5G05660	AT4G06698	0.126	3.90E-27
AT4G01500	AT4G06698	-0.0768	4.36E-23
AT5G27960	AT4G06698	0.3219	9.92E-21
AT1G47655	AT4G06698	-0.0599	4.99E-19
AT3G16770	AT4G06698	0.0375	8.88E-18
AT3G28917	AT4G06698	0.0704	1.60E-15
AT5G26580	AT4G06698	0.2732	3.73E-15
AT1G77080	AT4G06698	-0.0501	8.01E-15
AT1G35520	AT4G06698	-0.2478	1.01E-13
AT3G28920	AT4G06698	-0.0711	2.25E-13
AT1G55950	AT4G06698	0.086	3.68E-13
AT1G02340	AT4G06698	-0.0334	1.02E-12
AT5G41200	AT4G06698	0.191	1.32E-12
AT4G00150	AT4G06698	0.057	2.13E-11
AT5G07580	AT4G06698	0.0493	7.21E-11
AT1G26260	AT4G06698	-0.0514	1.12E-10
AT2G32370	AT4G06698	0.0828	1.47E-10
AT4G12850	AT4G06698	-0.0481	2.06E-10
AT2G27070	AT4G06699	0.0547	1.16E-54
AT2G13150	AT4G06699	0.1253	2.91E-51
AT5G27960	AT4G06699	0.1005	3.38E-50
AT2G19820	AT4G06699	0.1062	2.89E-37
AT1G31640	AT4G06699	0.0651	1.22E-35
AT5G58850	AT4G06699	-0.0675	9.75E-35
AT5G26580	AT4G06699	0.0759	5.60E-29
AT1G05930	AT4G06699	-0.0588	1.03E-27
AT2G23660	AT4G06699	0.0418	6.61E-27
AT2G26960	AT4G06699	0.041	4.03E-26
AT3G56520	AT4G06699	-0.079	8.68E-26
AT4G31630	AT4G06699	0.0364	5.07E-23
AT5G54070	AT4G06699	0.0282	2.47E-21
AT2G12900	AT4G06699	0.0683	5.46E-21
AT5G39700	AT4G06699	-0.0619	1.86E-20
AT3G13890	AT4G06699	-0.0308	3.61E-20
AT1G68800	AT4G06699	0.0135	1.70E-18
AT3G60460	AT4G06699	0.0389	3.61E-18
AT5G42910	AT4G06699	0.045	1.60E-17
AT5G27090	AT4G06699	-0.0492	5.50E-17
AT2G28610	AT4G06699	0.0217	6.41E-17
AT1G29570	AT4G06699	0.0577	1.44E-16
AT1G49190	AT4G06699	-0.0436	5.35E-16
AT2G15740	AT4G06699	-0.0584	1.59E-15
AT3G27785	AT4G06699	-0.0273	2.81E-15
AT5G11050	AT4G06699	0.0354	2.45E-14
AT4G35280	AT4G06699	0.044	5.95E-14
AT5G27130	AT4G06699	0.0218	8.06E-14
AT4G27330	AT4G06699	0.0317	1.91E-13
AT1G66560	AT4G06699	0.0311	4.07E-13
AT5G17430	AT4G06699	0.0127	5.67E-13
AT2G27220	AT4G06699	0.0133	1.29E-12
AT5G65510	AT4G06699	0.0093	2.46E-12
AT2G32460	AT4G06699	-0.0111	1.17E-11
AT1G62990	AT4G06699	-0.0088	6.15E-11
AT1G11510	AT4G06699	0.0266	7.70E-11
AT5G39690	AT4G06699	0.0345	1.04E-10
AT5G67000	AT4G06699	-0.04	1.36E-10
AT1G72350	AT4G06699	0.032	1.44E-10
AT1G34410	AT4G06699	0.0429	2.20E-10
AT5G60480	AT4G06699	0.0191	2.41E-10
AT5G26630	AT4G06699	-0.013	3.04E-10
AT1G29962	AT4G06699	-0.028	3.35E-10
AT5G59570	AT4G06699	-0.0076	4.74E-10
AT1G02065	AT4G06699	0.0095	5.88E-10
AT1G34410	AT4G06700	0.1675	3.18E-89
AT2G13150	AT4G06700	0.1554	7.89E-52
AT4G21080	AT4G06700	-0.0907	1.28E-42
AT1G34170	AT4G06700	-0.0933	4.26E-39
AT2G27070	AT4G06700	0.0491	6.77E-30
AT1G29570	AT4G06700	0.0878	2.37E-24
AT2G19510	AT4G06700	-0.0949	3.91E-22
intercept	AT4G06700	0.3292	4.81E-22
AT3G20750	AT4G06700	0.0624	9.98E-22
AT3G18650	AT4G06700	0.0646	3.61E-21
AT5G04640	AT4G06700	0.06	1.82E-18
AT5G26950	AT4G06700	0.0539	1.62E-16
AT5G05120	AT4G06700	0.0781	5.34E-16
AT5G42640	AT4G06700	0.0571	1.50E-15
AT5G35900	AT4G06700	-0.0399	8.66E-15
AT5G27880	AT4G06700	0.0638	5.49E-14
AT1G48195	AT4G06700	0.0304	6.47E-14
AT2G23660	AT4G06700	0.0355	1.39E-13
AT1G30670	AT4G06700	0.0607	1.14E-12
AT4G21040	AT4G06700	-0.054	3.83E-12
AT4G00120	AT4G06700	0.0273	6.15E-12
AT2G19820	AT4G06700	0.0693	1.38E-11
AT1G31630	AT4G06700	0.0442	8.40E-11
AT2G27220	AT4G06700	0.0148	1.31E-10
AT4G32040	AT4G06700	-0.0195	1.70E-10
AT5G22990	AT4G06700	-0.0456	3.25E-10
AT1G34310	AT4G06700	0.0467	4.30E-10
AT2G12900	AT4G06700	0.0555	6.01E-10
AT5G39810	AT4G06700	0.0398	7.61E-10
AT2G25230	AT4G06700	0.0444	9.94E-10
AT2G24650	AT4G06701	0.0954	5.72E-30
AT3G27940	AT4G06701	0.0584	1.39E-28
AT2G18120	AT4G06701	0.0673	1.73E-20
AT4G21610	AT4G06701	0.0845	8.02E-20
AT4G01120	AT4G06701	0.0924	2.54E-18
AT1G26260	AT4G06701	0.0767	8.59E-18
AT4G06746	AT4G06701	0.052	2.19E-17
AT5G06500	AT4G06701	-0.0958	1.20E-15
AT4G12850	AT4G06701	0.0609	6.49E-13
AT5G48150	AT4G06701	-0.0803	1.31E-11
AT4G36240	AT4G06701	0.0524	1.47E-11
AT3G56400	AT4G06701	0.0397	2.61E-11
AT1G69690	AT4G06701	0.0586	4.75E-11
AT5G25475	AT4G06701	0.0566	4.99E-11
AT5G45260	AT4G06701	-0.0588	5.10E-11
AT3G09735	AT4G06701	0.082	6.77E-11
AT5G65070	AT4G06701	0.036	8.16E-11
AT1G27660	AT4G06701	-0.056	2.17E-10
AT5G43270	AT4G06701	-0.0548	2.62E-10
AT5G05550	AT4G06701	0.0612	5.43E-10
AT1G25250	AT4G06701	0.0427	6.44E-10
AT4G25530	AT4G06702	0.0252	4.55E-59
AT1G31640	AT4G06702	0.1032	1.84E-48
AT5G26650	AT4G06702	0.0678	5.01E-46
AT5G40430	AT4G06702	0.092	1.94E-44
AT5G65330	AT4G06702	0.0564	5.57E-41
AT5G26580	AT4G06702	0.1213	6.23E-40
AT5G33210	AT4G06702	0.0193	1.18E-18
AT1G50680	AT4G06702	0.0807	2.35E-15
AT1G77080	AT4G06702	-0.0124	3.30E-13
AT5G35550	AT4G06702	0.0269	4.94E-12
AT5G06500	AT4G06702	-0.0191	1.37E-11
AT5G07580	AT4G06702	0.0132	3.57E-11
AT1G71030	AT4G06702	0.0091	5.85E-10
AT5G32460	AT4G06702	0.0087	6.05E-10
AT5G26650	AT4G06704	0.0914	1.16E-63
AT1G31640	AT4G06704	0.1283	2.30E-57
AT5G26580	AT4G06704	0.1666	3.31E-57
AT4G25530	AT4G06704	0.0264	3.31E-50
AT5G40430	AT4G06704	0.0973	1.29E-38
AT5G65330	AT4G06704	0.0437	6.55E-20
AT1G55950	AT4G06704	0.0306	6.45E-18
AT2G13150	AT4G06704	0.1059	1.09E-16
AT5G33210	AT4G06704	0.0187	6.34E-14
AT2G23660	AT4G06704	0.0442	1.29E-13
AT1G50680	AT4G06704	0.0821	1.45E-12
AT1G35240	AT4G06704	-0.0199	2.54E-12
AT3G04430	AT4G06704	0.0475	2.58E-12
AT1G66470	AT4G06704	0.0176	9.51E-12
AT2G19820	AT4G06704	0.0852	2.60E-11
AT5G14960	AT4G06704	0.0123	1.04E-10
AT2G26950	AT4G06704	-0.0534	1.21E-10
AT3G14230	AT4G06704	-0.0218	3.33E-10
AT1G34790	AT4G06704	0.0353	5.13E-10
AT4G00130	AT4G06704	0.0186	7.29E-10
AT1G77080	AT4G06704	-0.0119	8.15E-10
AT1G31640	AT4G06708	0.1078	1.89E-89
AT5G26580	AT4G06708	0.1155	1.19E-61
AT2G27070	AT4G06708	0.0588	6.63E-60
AT5G04640	AT4G06708	0.0667	1.07E-31
AT2G26950	AT4G06708	-0.0621	3.59E-29
AT5G66990	AT4G06708	0.0597	3.64E-27
AT5G17430	AT4G06708	0.0183	3.25E-24
AT5G53040	AT4G06708	0.0357	3.72E-24
AT5G01860	AT4G06708	0.0537	2.11E-20
AT2G19820	AT4G06708	0.0782	4.68E-20
AT5G26650	AT4G06708	0.0325	2.52E-19
AT4G04580	AT4G06708	0.0362	2.73E-19
AT3G45150	AT4G06708	-0.0469	1.53E-18
AT1G29570	AT4G06708	0.062	5.09E-18
AT4G21050	AT4G06708	-0.0515	5.23E-17
AT1G29962	AT4G06708	-0.0372	3.72E-16
AT3G45170	AT4G06708	0.0436	4.36E-16
AT2G28610	AT4G06708	0.0214	8.73E-16
AT4G35280	AT4G06708	0.0479	1.57E-15
AT5G18090	AT4G06708	0.0159	3.15E-15
AT1G68800	AT4G06708	0.0123	6.31E-15
AT2G12940	AT4G06708	0.0505	7.67E-15
AT1G08985	AT4G06708	0.0488	2.09E-14
AT1G60340	AT4G06708	0.0496	4.56E-14
AT3G60630	AT4G06708	0.0168	6.29E-14
AT1G35540	AT4G06708	0.0399	1.23E-12
AT5G49420	AT4G06708	-0.0193	1.29E-12
AT5G41200	AT4G06708	-0.0382	1.49E-12
AT3G04430	AT4G06708	0.032	1.60E-12
AT1G25340	AT4G06708	-0.0271	4.01E-12
AT2G19510	AT4G06708	-0.0562	5.61E-12
AT5G55690	AT4G06708	0.0193	4.06E-11
AT5G65330	AT4G06708	0.021	4.46E-11
AT4G34400	AT4G06708	-0.0084	7.63E-11
AT1G02065	AT4G06708	0.0101	9.25E-11
AT3G18650	AT4G06708	0.0363	1.66E-10
AT1G34390	AT4G06708	0.0361	1.83E-10
AT4G21040	AT4G06708	-0.0406	3.58E-10
AT3G56560	AT4G06708	0.0428	7.42E-10
AT5G26650	AT4G06712	0.162	2.65E-86
AT5G40430	AT4G06712	0.218	4.48E-82
AT4G25530	AT4G06712	0.0502	4.61E-78
AT5G26580	AT4G06712	0.2333	3.18E-49
AT1G31640	AT4G06712	0.136	4.89E-29
AT5G33210	AT4G06712	0.042	1.39E-28
AT1G55950	AT4G06712	0.0549	2.09E-24
AT1G77080	AT4G06712	-0.0285	2.53E-22
AT1G31630	AT4G06712	0.1158	2.08E-19
AT5G65330	AT4G06712	0.0588	4.77E-16
AT1G34390	AT4G06712	0.1018	2.56E-15
AT1G35240	AT4G06712	-0.0338	5.05E-15
AT3G21270	AT4G06712	0.0259	3.54E-14
AT5G07580	AT4G06712	0.0256	9.40E-14
AT3G25790	AT4G06712	0.0231	6.93E-13
AT3G25730	AT4G06712	-0.0209	7.20E-13
AT5G40220	AT4G06712	-0.0876	2.07E-11
AT3G14230	AT4G06712	-0.035	3.05E-11
AT4G00130	AT4G06712	0.03	5.91E-11
AT5G08141	AT4G06712	-0.0477	1.15E-10
AT1G77980	AT4G06712	0.0548	1.00E-09
AT2G12900	AT4G06714	0.1275	4.04E-40
AT1G34390	AT4G06714	0.0805	3.14E-28
AT2G13150	AT4G06714	0.1146	1.71E-25
AT1G31640	AT4G06714	0.0707	1.36E-24
AT1G29570	AT4G06714	0.0896	3.06E-22
AT2G19820	AT4G06714	0.104	3.05E-21
AT5G45260	AT4G06714	-0.0185	2.76E-19
AT1G61110	AT4G06714	-0.0213	1.62E-17
AT1G34650	AT4G06714	0.0439	5.70E-17
AT5G27090	AT4G06714	-0.0634	3.40E-16
AT4G03170	AT4G06714	-0.0953	1.41E-15
AT4G21040	AT4G06714	-0.0663	1.79E-15
AT1G55950	AT4G06714	0.0243	2.05E-15
AT5G26580	AT4G06714	0.0709	2.70E-15
AT2G27070	AT4G06714	0.0361	6.04E-15
AT1G35540	AT4G06714	0.0562	8.85E-15
AT1G28300	AT4G06714	0.0298	1.63E-14
AT5G27880	AT4G06714	0.0695	2.26E-14
AT5G07310	AT4G06714	0.0176	5.16E-14
AT5G62110	AT4G06714	0.04	2.09E-13
AT1G31630	AT4G06714	0.0535	2.26E-13
AT4G31640	AT4G06714	0.0241	6.67E-13
AT2G40210	AT4G06714	0.0572	1.32E-12
AT5G58850	AT4G06714	-0.0498	6.95E-12
AT1G08985	AT4G06714	0.0543	4.21E-11
AT5G55690	AT4G06714	0.0248	5.73E-11
AT4G00270	AT4G06714	-0.0159	9.21E-11
AT1G06170	AT4G06714	0.0146	2.75E-10
AT3G14230	AT4G06714	-0.0186	4.59E-10
AT1G66560	AT4G06714	0.0352	5.41E-10
AT4G25530	AT4G06718	0.325	0.00E+00
AT5G38140	AT4G06718	-0.0952	5.09E-41
AT5G40430	AT4G06718	0.3309	6.27E-35
AT5G33210	AT4G06718	0.1105	6.98E-35
AT4G00130	AT4G06718	0.1118	6.55E-25
AT5G05660	AT4G06718	0.1279	2.59E-24
AT5G26650	AT4G06718	0.176	1.25E-19
AT3G28917	AT4G06718	0.0781	2.17E-16
AT1G47655	AT4G06718	-0.056	1.01E-14
AT1G26260	AT4G06718	-0.0648	4.28E-14
AT2G43010	AT4G06718	-0.048	1.12E-12
AT3G16770	AT4G06718	0.0316	1.72E-11
AT4G01500	AT4G06718	-0.0545	6.71E-11
AT2G18120	AT4G06718	-0.0442	2.24E-10
AT1G77080	AT4G06718	-0.0433	4.11E-10
AT3G27940	AT4G06718	-0.0314	5.25E-10
AT5G10140	AT4G06718	-0.0284	5.31E-10
AT4G14770	AT4G06718	-0.0523	8.64E-10
AT4G25530	AT4G06720	0.3293	0.00E+00
AT5G40430	AT4G06720	0.355	5.37E-45
AT5G33210	AT4G06720	0.1176	2.73E-44
AT5G38140	AT4G06720	-0.0876	1.95E-39
AT5G26650	AT4G06720	0.2052	2.40E-29
AT4G00130	AT4G06720	0.1112	9.84E-28
AT5G05660	AT4G06720	0.1096	1.62E-20
AT1G47655	AT4G06720	-0.056	1.80E-16
AT2G32370	AT4G06720	0.107	2.67E-16
AT1G26260	AT4G06720	-0.0625	9.25E-15
AT2G43010	AT4G06720	-0.0476	5.87E-14
AT3G28917	AT4G06720	0.0645	5.04E-13
AT1G77080	AT4G06720	-0.0461	1.52E-12
AT5G07580	AT4G06720	0.0541	1.53E-12
AT3G26790	AT4G06720	0.0498	4.12E-11
AT3G16770	AT4G06720	0.0291	4.14E-11
AT3G27940	AT4G06720	-0.0312	5.31E-11
AT2G18120	AT4G06720	-0.0423	9.90E-11
AT4G08150	AT4G06720	-0.0404	1.96E-10
AT4G36570	AT4G06720	0.0277	7.00E-10
AT5G08141	AT4G06720	-0.101	8.18E-10
AT1G31640	AT4G06726	0.1	6.99E-74
AT1G31630	AT4G06726	0.1042	7.47E-72
AT2G13150	AT4G06726	0.1046	4.44E-33
AT5G26580	AT4G06726	0.0657	3.06E-20
AT5G39700	AT4G06726	-0.0636	1.22E-19
AT4G35280	AT4G06726	0.0534	4.42E-18
AT5G65330	AT4G06726	0.0276	2.89E-17
AT2G12940	AT4G06726	0.0547	2.01E-16
AT1G34410	AT4G06726	0.0572	7.63E-16
AT4G21040	AT4G06726	-0.0533	8.29E-16
AT3G04430	AT4G06726	0.0366	3.26E-15
AT3G62670	AT4G06726	0.0401	1.56E-13
AT5G39810	AT4G06726	0.0398	5.01E-13
AT5G05770	AT4G06726	-0.0226	5.15E-13
AT1G68210	AT4G06726	0.0346	5.83E-13
AT5G26950	AT4G06726	-0.0399	7.81E-13
AT5G27960	AT4G06726	0.0506	8.52E-13
AT4G37650	AT4G06726	-0.0122	1.62E-12
AT1G48150	AT4G06726	-0.0368	4.18E-12
AT2G23660	AT4G06726	0.028	6.87E-12
AT5G37800	AT4G06726	0.014	1.21E-11
AT4G18450	AT4G06726	0.0173	1.27E-11
AT5G61470	AT4G06726	0.0527	3.73E-11
AT1G04370	AT4G06726	0.0144	4.30E-11
AT2G01500	AT4G06726	0.0239	4.53E-11
AT5G17430	AT4G06726	0.012	6.77E-11
AT3G12720	AT4G06726	0.0124	8.70E-11
AT1G35520	AT4G06726	-0.0442	1.01E-10
AT3G24520	AT4G06726	-0.0265	1.53E-10
AT1G60240	AT4G06726	-0.0306	2.17E-10
AT4G02235	AT4G06726	0.0378	5.57E-10
AT4G09180	AT4G06726	-0.0119	7.34E-10
AT5G27880	AT4G06726	0.0443	8.65E-10
AT1G36000	AT4G06726	-0.0551	9.98E-10
AT5G26580	AT4G06734	0.1465	1.84E-65
AT2G27070	AT4G06734	0.0637	5.56E-47
AT5G26650	AT4G06734	0.0635	2.80E-46
AT2G27220	AT4G06734	0.0255	3.96E-27
AT1G29962	AT4G06734	-0.0602	8.75E-27
AT1G34790	AT4G06734	0.0485	2.42E-25
AT5G17430	AT4G06734	0.022	2.82E-23
AT2G12940	AT4G06734	0.0694	3.87E-18
AT2G28340	AT4G06734	0.0316	6.01E-18
AT3G56520	AT4G06734	-0.081	1.24E-17
AT5G52510	AT4G06734	0.0217	1.50E-17
AT5G65330	AT4G06734	0.0328	6.17E-17
AT5G15060	AT4G06734	0.0377	1.06E-16
AT3G18650	AT4G06734	0.0555	1.92E-15
AT1G60380	AT4G06734	0.0476	2.12E-15
AT3G60630	AT4G06734	0.021	2.76E-14
AT4G26640	AT4G06734	-0.0246	9.27E-14
AT4G35280	AT4G06734	0.0544	1.80E-13
AT1G72980	AT4G06734	0.0334	2.44E-13
AT5G01860	AT4G06734	0.0507	1.16E-12
AT5G39690	AT4G06734	0.0478	1.28E-12
AT2G40210	AT4G06734	-0.0544	1.42E-12
AT3G44350	AT4G06734	-0.0114	2.11E-12
AT1G68800	AT4G06734	0.0133	6.80E-12
AT5G17320	AT4G06734	0.0235	9.79E-12
AT4G17710	AT4G06734	0.0181	2.87E-11
AT1G36000	AT4G06734	-0.0714	4.47E-11
AT2G12900	AT4G06734	0.0596	7.48E-11
AT5G53040	AT4G06734	0.0281	8.64E-11
AT2G19820	AT4G06734	0.0679	8.99E-11
AT5G28300	AT4G06734	0.0125	1.55E-10
AT5G58850	AT4G06734	-0.0438	2.51E-10
AT1G60350	AT4G06734	0.0373	2.80E-10
AT3G10490	AT4G06734	-0.0195	3.14E-10
AT1G66470	AT4G06734	0.0132	4.48E-10
AT5G65790	AT4G06734	0.0125	7.65E-10
AT2G27070	AT4G06735	0.0985	6.14E-40
AT5G33210	AT4G06735	0.032	1.56E-20
AT5G26650	AT4G06735	0.0674	2.05E-19
AT5G38140	AT4G06735	-0.024	1.39E-18
AT4G00130	AT4G06735	0.0353	3.03E-17
AT3G56520	AT4G06735	-0.1332	6.67E-17
AT5G17430	AT4G06735	0.029	6.66E-15
AT2G12940	AT4G06735	0.1038	1.15E-14
AT2G32370	AT4G06735	0.0407	2.99E-14
AT5G05660	AT4G06735	0.0342	1.46E-12
AT3G28917	AT4G06735	0.0247	1.41E-11
AT5G14960	AT4G06735	0.0169	1.32E-10
AT4G25530	AT4G06735	0.0941	1.76199999838203e-315
AT4G25530	AT4G06736	0.1276	3.49E-304
AT2G32370	AT4G06736	0.08	3.60E-27
AT5G26650	AT4G06736	0.1101	1.74E-26
AT5G38140	AT4G06736	-0.0393	1.92E-25
AT5G33210	AT4G06736	0.0426	4.12E-19
AT4G00130	AT4G06736	0.047	3.65E-16
AT5G05660	AT4G06736	0.0483	4.90E-13
AT5G40430	AT4G06736	0.1023	7.27E-13
AT1G34410	AT4G06736	0.1331	1.84E-11
AT1G35520	AT4G06736	-0.1191	4.29E-10
intercept	AT4G06736	0.5033	5.26E-10
AT4G25530	AT4G06738	0.0879	0.00E+00
AT5G26650	AT4G06738	0.0738	1.80E-34
AT5G38140	AT4G06738	-0.0225	1.72E-24
AT1G22590	AT4G06738	-0.0144	5.96E-19
AT5G40430	AT4G06738	0.0699	4.39E-17
AT2G32370	AT4G06738	0.0345	1.22E-15
AT5G33210	AT4G06738	0.0213	1.68E-14
AT3G26790	AT4G06738	0.0187	6.35E-14
AT5G26580	AT4G06738	0.0746	1.25E-10
AT5G05660	AT4G06738	0.0246	2.98E-10
AT1G31140	AT4G06742	0.2331	5.76E-268
AT3G61120	AT4G06742	0.1326	1.49E-102
AT3G20640	AT4G06742	0.0595	7.22E-72
AT4G23980	AT4G06742	0.0767	4.55E-56
AT2G20180	AT4G06742	0.0474	2.10E-38
AT5G24930	AT4G06742	-0.0573	3.24E-36
AT1G73360	AT4G06742	0.0413	5.35E-34
AT1G11510	AT4G06742	0.1278	3.32E-32
AT1G64105	AT4G06742	0.0631	9.17E-29
AT4G34400	AT4G06742	0.0362	2.19E-27
AT1G10480	AT4G06742	0.0381	1.20E-25
AT2G46590	AT4G06742	0.0426	1.03E-24
AT5G26580	AT4G06742	0.1741	2.83E-22
AT2G25900	AT4G06742	0.0296	3.16E-16
AT3G58780	AT4G06742	0.0247	1.30E-15
AT5G17810	AT4G06742	0.0302	9.81E-15
AT5G46010	AT4G06742	-0.0783	1.15E-14
AT1G34190	AT4G06742	0.0551	2.81E-13
AT2G26950	AT4G06742	-0.1036	3.84E-13
AT5G08520	AT4G06742	-0.0326	4.80E-13
AT4G37740	AT4G06742	-0.0303	4.87E-13
AT5G15310	AT4G06742	-0.0267	2.54E-12
AT1G28520	AT4G06742	-0.0437	1.01E-11
AT5G42910	AT4G06742	0.0945	1.29E-11
AT5G65330	AT4G06742	0.0553	1.73E-11
AT2G31370	AT4G06742	0.0452	2.24E-11
AT1G60240	AT4G06742	-0.0793	6.29E-11
AT5G11510	AT4G06742	0.0247	9.22E-11
AT3G09370	AT4G06742	0.0307	1.73E-10
AT2G31230	AT4G06742	0.02	2.46E-10
AT5G14280	AT4G06742	-0.0219	4.15E-10
AT5G45260	AT4G06742	0.0257	4.78E-10
AT2G29065	AT4G06742	-0.0248	8.19E-10
AT2G29660	AT4G06744	0.0812	1.34E-29
AT5G45420	AT4G06744	0.1336	1.66E-28
AT3G04670	AT4G06744	0.0973	8.27E-20
AT5G65210	AT4G06744	0.0761	8.98E-19
AT1G06180	AT4G06744	0.0521	2.61E-16
AT3G01470	AT4G06744	0.0696	8.61E-16
AT1G43160	AT4G06744	0.0341	1.19E-15
AT2G40210	AT4G06744	-0.2398	6.02E-15
AT1G52150	AT4G06744	0.0783	1.20E-14
AT5G48560	AT4G06744	0.0492	5.29E-14
AT5G11060	AT4G06744	0.0643	1.09E-13
AT5G16600	AT4G06744	0.0497	1.48E-13
AT5G62000	AT4G06744	-0.1162	2.41E-13
AT3G28920	AT4G06744	-0.0696	3.00E-13
AT5G11260	AT4G06744	0.0496	7.67E-13
AT4G00260	AT4G06744	0.1364	4.11E-12
AT2G46410	AT4G06744	-0.0479	5.82E-12
AT4G09960	AT4G06744	-0.0768	6.89E-12
AT3G13810	AT4G06744	-0.0562	8.18E-12
AT2G23290	AT4G06744	-0.0473	1.02E-11
AT3G19500	AT4G06744	-0.0474	1.10E-11
AT1G28420	AT4G06744	-0.1003	1.24E-11
AT3G25790	AT4G06744	0.0471	1.43E-11
AT3G58120	AT4G06744	-0.0468	3.06E-11
AT5G06110	AT4G06744	-0.0985	4.03E-11
AT2G24830	AT4G06744	0.0671	4.22E-11
AT5G64810	AT4G06744	-0.0376	6.41E-11
AT3G01970	AT4G06744	0.0361	8.10E-11
AT2G02080	AT4G06744	-0.0527	1.15E-10
AT1G63100	AT4G06744	0.0432	1.44E-10
AT1G49560	AT4G06744	-0.0489	1.93E-10
AT1G78700	AT4G06744	0.0558	5.40E-10
AT2G41690	AT4G06744	0.0506	5.50E-10
AT4G02590	AT4G06744	0.0796	5.97E-10
AT3G06590	AT4G06744	0.0641	7.08E-10
AT5G25190	AT4G06744	-0.0308	9.13E-10
AT2G16720	AT4G06744	0.0416	9.75E-10
AT2G19810	AT4G06744	-0.0426	9.84E-10
AT4G25530	AT4G06748	0.1695	1.45E-109
AT4G19630	AT4G06748	0.0879	1.80E-32
AT3G26790	AT4G06748	0.1039	3.83E-27
AT5G38140	AT4G06748	-0.0896	4.76E-26
AT5G40430	AT4G06748	0.3312	5.95E-25
AT5G26650	AT4G06748	0.228	1.03E-22
AT5G33210	AT4G06748	0.105	1.18E-22
AT5G18450	AT4G06748	0.1761	9.49E-21
AT4G01500	AT4G06748	-0.0912	6.98E-20
AT5G27960	AT4G06748	0.3695	8.61E-17
AT5G05660	AT4G06748	0.1222	4.58E-16
AT5G65050	AT4G06748	0.0847	5.72E-16
AT4G00540	AT4G06748	0.151	1.42E-12
AT4G00150	AT4G06748	0.0774	1.69E-12
AT2G06020	AT4G06750	0.0886	1.03E-39
AT4G35280	AT4G06750	0.0897	2.97E-31
AT2G12940	AT4G06750	0.0967	3.72E-31
AT2G27070	AT4G06750	0.0476	4.90E-25
AT5G07210	AT4G06750	-0.0522	3.99E-24
AT1G11510	AT4G06750	0.0526	1.38E-22
AT5G15060	AT4G06750	0.044	1.41E-20
AT5G26580	AT4G06750	0.0805	1.80E-19
AT1G68800	AT4G06750	0.0178	1.37E-18
AT2G13150	AT4G06750	0.0952	2.80E-18
AT5G06500	AT4G06750	-0.0224	2.98E-16
AT3G56530	AT4G06750	0.0697	1.15E-15
AT1G48195	AT4G06750	-0.0343	2.32E-15
AT2G40210	AT4G06750	-0.063	3.74E-15
AT5G27090	AT4G06750	0.0581	5.30E-14
AT5G23650	AT4G06750	0.0656	9.78E-13
AT1G26680	AT4G06750	-0.0128	3.08E-12
AT1G05930	AT4G06750	-0.0462	6.43E-11
AT2G29060	AT4G06750	0.0142	8.04E-11
AT1G51220	AT4G06750	0.0238	3.65E-10
AT5G04400	AT4G06750	0.0309	6.94E-10
AT2G01370	AT4G06750	0.0307	9.17E-10
AT2G27070	AT4G06752	0.1522	2.46E-117
AT2G27300	AT4G06752	0.0304	7.18E-36
AT3G18650	AT4G06752	0.1222	7.95E-32
AT5G14960	AT4G06752	0.0246	5.40E-26
AT1G11510	AT4G06752	0.0785	1.48E-24
AT5G17430	AT4G06752	0.0327	4.12E-23
AT1G29570	AT4G06752	0.1155	1.25E-18
AT1G68800	AT4G06752	0.0252	2.04E-18
AT5G15800	AT4G06752	0.0211	5.18E-15
AT3G04100	AT4G06752	-0.0853	7.00E-15
AT4G35280	AT4G06752	0.0856	7.27E-15
AT3G56520	AT4G06752	-0.1089	1.13E-14
AT2G13150	AT4G06752	0.1176	4.41E-14
AT2G28340	AT4G06752	0.0409	6.46E-14
AT5G26580	AT4G06752	0.0933	2.34E-13
AT2G29060	AT4G06752	0.0226	5.50E-13
AT2G23660	AT4G06752	0.0514	1.71E-12
AT2G27220	AT4G06752	0.0247	2.12E-12
AT5G62320	AT4G06752	0.0356	3.36E-12
AT5G65510	AT4G06752	0.0173	3.64E-12
AT2G02740	AT4G06752	0.0201	1.65E-10
AT4G01520	AT4G06752	-0.036	3.13E-10
AT4G17710	AT4G06752	0.0255	3.40E-10
AT1G31640	AT4G06752	0.0607	5.73E-10
AT2G42410	AT4G06752	0.0534	8.78E-10
AT1G53230	AT4G06770	0.0372	2.82E-30
AT1G30970	AT4G06770	0.0382	5.44E-10
AT1G30210	AT4G06770	-0.0313	6.54E-10
AT3G09735	AT4G06775	0.0641	8.82E-16
AT4G11660	AT4G06775	0.0371	3.03E-13
AT3G62090	AT4G06775	0.0414	7.16E-13
AT1G53230	AT4G06775	0.0291	8.65E-11
AT1G30970	AT4G06775	0.0545	1.46E-10
AT5G18960	AT4G06775	0.0438	9.43E-10
AT5G61620	AT4G06790	0.0672	1.80E-16
AT2G31310	AT4G06790	0.044	1.61E-13
AT5G60480	AT4G06790	0.0559	3.59E-13
AT3G49530	AT4G06790	0.0403	7.04E-13
AT3G04060	AT4G06790	0.0225	2.27E-11
AT5G55020	AT4G06790	0.0343	4.98E-11
AT4G04450	AT4G06790	0.0176	6.21E-11
AT5G25390	AT4G06790	0.0244	2.55E-10
AT1G64530	AT4G06790	0.0314	3.50E-10
AT1G74500	AT4G06790	0.0286	5.29E-10
AT5G37020	AT4G06790	0.034	5.37E-10
AT4G37790	AT4G06790	-0.0255	6.07E-10
AT2G30250	AT4G06790	0.0252	7.78E-10
AT1G31140	AT4G06795	0.1115	1.58E-61
AT3G58780	AT4G06795	-0.0459	1.08E-47
AT1G03490	AT4G06795	0.1155	4.82E-29
AT5G14960	AT4G06795	-0.0333	2.56E-23
AT1G10586	AT4G06795	-0.0562	5.58E-21
AT1G10480	AT4G06795	0.0347	1.19E-20
AT1G67310	AT4G06795	-0.0508	1.69E-20
AT5G08520	AT4G06795	-0.0417	1.51E-19
AT1G08010	AT4G06795	-0.0514	9.77E-19
AT1G73360	AT4G06795	0.0301	3.78E-18
AT5G67300	AT4G06795	0.0385	9.89E-17
AT1G01350	AT4G06795	-0.0482	1.10E-16
AT2G21240	AT4G06795	0.0588	2.18E-15
AT1G56010	AT4G06795	0.0282	5.85E-15
AT4G16430	AT4G06795	0.0515	9.70E-15
AT3G18400	AT4G06795	-0.0324	1.55E-14
AT2G34710	AT4G06795	0.0412	3.32E-13
AT1G19850	AT4G06795	0.0312	4.80E-13
AT3G24140	AT4G06795	-0.0316	6.08E-13
AT1G20980	AT4G06795	0.0568	2.22E-12
AT4G37790	AT4G06795	-0.0304	3.27E-12
AT1G29950	AT4G06795	-0.0402	4.88E-12
AT1G32150	AT4G06795	-0.0382	5.67E-12
AT5G46760	AT4G06795	0.0453	7.32E-12
AT3G06410	AT4G06795	0.0411	1.11E-11
AT1G03040	AT4G06795	0.0493	1.28E-11
AT1G53910	AT4G06795	-0.0454	1.85E-11
AT2G19810	AT4G06795	0.0249	2.56E-11
AT5G27090	AT4G06795	0.1058	2.56E-11
AT4G24240	AT4G06795	0.0299	3.98E-11
AT4G12350	AT4G06795	0.0288	4.00E-11
AT3G20640	AT4G06795	0.0218	1.06E-10
AT1G73730	AT4G06795	0.039	1.57E-10
AT5G15310	AT4G06795	-0.0247	2.11E-10
AT2G04880	AT4G06795	-0.0402	2.55E-10
AT1G53230	AT4G06880	0.0786	1.88E-31
AT5G15840	AT4G06880	0.0706	2.39E-24
AT3G62420	AT4G06880	0.1163	9.74E-24
AT2G01930	AT4G06880	0.094	2.35E-17
AT3G57230	AT4G06880	0.084	2.90E-15
AT2G23340	AT4G06880	0.0596	4.75E-15
AT4G12850	AT4G06880	0.0622	1.06E-14
AT1G33240	AT4G06880	-0.0762	2.37E-13
AT5G06100	AT4G06880	0.0782	4.89E-13
AT2G45660	AT4G06880	0.0387	7.43E-13
AT1G28520	AT4G06880	0.0945	9.27E-13
AT1G02230	AT4G06880	0.0393	1.25E-11
AT2G42400	AT4G06880	-0.0871	2.48E-11
AT2G40140	AT4G06880	-0.0716	3.81E-11
AT5G01900	AT4G06880	0.0391	4.38E-11
AT3G13040	AT4G06880	0.0787	8.14E-11
AT2G31370	AT4G06880	0.0882	2.33E-10
AT3G11440	AT4G06880	0.0514	3.19E-10
AT4G36570	AT4G06880	0.0294	4.67E-10
AT5G02840	AT4G06880	-0.0727	6.31E-10
AT5G55020	AT4G06905	0.0249	1.23E-24
AT2G17180	AT4G06905	0.0578	7.73E-23
AT4G11250	AT4G06905	0.0511	1.27E-20
AT3G46070	AT4G06905	0.0309	1.59E-19
AT1G71450	AT4G06905	-0.0264	7.09E-17
AT2G31210	AT4G06905	0.0228	3.52E-15
AT5G61470	AT4G06905	0.069	1.75E-14
AT3G29020	AT4G06905	0.0277	1.83E-12
AT4G34400	AT4G06905	0.01	2.34E-11
AT2G42830	AT4G06905	0.0254	4.89E-11
AT5G11050	AT4G06905	0.036	5.97E-11
AT1G05930	AT4G06905	0.0413	9.94E-11
AT1G60300	AT4G06905	-0.0508	1.62E-10
AT3G04410	AT4G06905	0.0277	5.32E-10
AT3G28470	AT4G06905	0.021	8.02E-10
AT2G06020	AT4G06905	0.0371	8.71E-10
AT3G03260	AT4G06935	0.0392	1.54E-20
AT2G25000	AT4G06935	0.0235	3.59E-13
AT2G47520	AT4G06935	0.0238	2.23E-12
AT4G38340	AT4G06935	0.0199	2.28E-12
AT2G31180	AT4G06935	0.0292	3.42E-12
AT1G10585	AT4G06935	0.0188	2.10E-11
AT1G14920	AT4G06945	0.0365	7.45E-25
intercept	AT4G06945	-0.5109	2.85E-21
AT3G30260	AT4G06945	-0.0372	3.08E-19
AT1G66470	AT4G06945	0.0286	3.56E-18
AT3G53820	AT4G06945	0.0347	3.18E-16
AT3G06490	AT4G06945	0.0191	3.61E-16
AT3G24520	AT4G06945	0.0618	9.16E-16
AT1G63100	AT4G06945	-0.0199	2.44E-14
AT5G60890	AT4G06945	-0.0188	7.77E-14
AT5G67060	AT4G06945	0.0182	8.61E-14
AT3G53200	AT4G06945	-0.0236	5.36E-13
AT3G06410	AT4G06945	0.0304	3.36E-12
AT4G37750	AT4G06945	0.0208	4.89E-12
AT2G37740	AT4G06945	0.0243	1.58E-11
AT5G62000	AT4G06945	0.0405	4.53E-11
AT5G65230	AT4G06945	-0.0176	8.74E-11
AT3G15270	AT4G06945	0.0157	9.18E-11
AT4G18390	AT4G06945	0.0207	1.34E-10
AT5G54680	AT4G06945	0.0374	2.56E-10
AT5G63280	AT4G06945	-0.0245	5.07E-10
AT2G34140	AT4G06945	0.0174	6.59E-10
AT3G60460	AT4G06945	0.0537	7.42E-10
AT5G41765	AT4G06980	0.0481	7.00E-17
AT5G54680	AT4G06980	-0.0901	1.51E-13
AT3G62420	AT4G06980	0.0588	6.13E-12
AT4G00050	AT4G06980	0.0327	7.79E-11
AT2G18160	AT4G06980	-0.0492	1.56E-10
AT5G38140	AT4G06980	0.033	1.72E-10
AT1G26780	AT4G06980	-0.0469	2.79E-10
AT5G23650	AT4G07040	0.1278	6.50E-140
AT2G15740	AT4G07040	0.1108	9.27E-97
AT5G05120	AT4G07040	0.1014	6.61E-72
AT4G21040	AT4G07040	0.0808	3.31E-70
AT5G07160	AT4G07040	0.0604	2.10E-57
AT5G22990	AT4G07040	0.0671	5.64E-56
AT5G39700	AT4G07040	-0.0678	5.44E-45
AT3G56520	AT4G07040	0.0747	3.70E-43
AT1G31630	AT4G07040	0.0517	1.80E-38
AT3G62340	AT4G07040	0.0399	3.74E-35
AT2G26320	AT4G07040	0.0585	1.32E-34
AT4G09450	AT4G07040	0.0642	3.28E-34
AT4G00120	AT4G07040	-0.0229	6.92E-23
AT5G01860	AT4G07040	0.0402	7.60E-23
AT2G13150	AT4G07040	0.0587	1.07E-22
AT5G17320	AT4G07040	-0.019	5.08E-22
AT5G40360	AT4G07040	-0.0204	3.55E-21
AT4G21050	AT4G07040	-0.0392	1.12E-19
AT5G54070	AT4G07040	-0.0185	6.12E-18
AT2G28340	AT4G07040	0.0174	9.51E-17
AT1G66420	AT4G07040	-0.0181	1.60E-16
AT5G50080	AT4G07040	0.0179	1.31E-15
AT2G12940	AT4G07040	-0.036	3.47E-15
AT4G36870	AT4G07040	0.0086	7.16E-14
AT1G34310	AT4G07040	-0.0321	2.16E-13
AT2G19510	AT4G07040	0.0415	4.54E-13
AT2G27070	AT4G07040	0.018	1.08E-12
AT1G34170	AT4G07040	-0.0289	3.84E-12
AT2G17950	AT4G07040	0.0141	9.14E-12
AT4G31660	AT4G07040	0.0197	9.15E-12
AT4G00210	AT4G07040	0.0089	8.75E-11
AT5G62320	AT4G07040	-0.0127	9.42E-11
AT2G24840	AT4G07040	0.0158	1.18E-10
AT2G23660	AT4G07040	-0.0177	2.59E-10
AT3G03760	AT4G07040	0.0119	2.66E-10
AT1G11510	AT4G07040	-0.0181	8.39E-10
AT5G24930	AT4G07070	-0.0815	1.27E-29
intercept	AT4G07070	1.0612	4.37E-20
AT3G09735	AT4G07070	0.0814	7.50E-19
AT1G22190	AT4G07070	0.05	1.55E-14
AT1G76350	AT4G07070	-0.0578	1.10E-13
AT1G25440	AT4G07070	0.0491	2.27E-13
AT5G45300	AT4G07070	-0.0621	2.92E-13
AT1G75540	AT4G07070	-0.06	3.54E-13
AT4G19630	AT4G07070	0.0339	4.71E-13
AT3G54620	AT4G07070	-0.0841	3.91E-12
AT3G21430	AT4G07070	0.0756	4.42E-12
AT5G14490	AT4G07070	0.0553	5.71E-12
AT4G19990	AT4G07070	0.052	9.85E-12
AT1G19850	AT4G07070	0.0448	1.92E-11
AT1G78700	AT4G07070	0.0499	2.22E-11
AT1G03040	AT4G07070	-0.0742	4.51E-11
AT1G20980	AT4G07070	0.0816	7.54E-11
AT5G17300	AT4G07070	0.0332	1.29E-10
AT2G41710	AT4G07070	-0.0534	5.23E-10
AT5G53040	AT4G07090	0.2119	1.03E-47
AT4G12020	AT4G07090	-0.0654	1.91E-36
AT1G34180	AT4G07090	0.0566	4.91E-34
AT4G38070	AT4G07090	0.0585	3.45E-26
AT4G24660	AT4G07090	-0.057	1.53E-20
AT4G19630	AT4G07090	0.0432	1.49E-19
AT4G17810	AT4G07090	0.0562	1.31E-18
AT5G42700	AT4G07090	-0.049	6.21E-16
AT3G19860	AT4G07090	0.0727	1.76E-15
AT1G18330	AT4G07090	-0.0375	1.65E-14
AT5G45300	AT4G07090	0.0644	9.39E-14
AT1G29560	AT4G07090	0.0375	3.35E-13
AT2G13960	AT4G07090	0.0433	7.25E-13
AT4G19990	AT4G07090	0.0532	7.76E-12
AT5G43175	AT4G07090	0.0746	8.04E-12
AT1G30650	AT4G07090	0.0465	1.22E-11
AT1G66420	AT4G07090	0.0842	7.78E-11
AT5G65050	AT4G07090	0.0436	9.91E-11
AT1G29600	AT4G07090	-0.0274	1.58E-10
AT5G33210	AT4G07090	-0.0439	2.06E-10
AT5G38140	AT4G07090	0.0344	2.93E-10
AT1G12860	AT4G07090	-0.0432	5.07E-10
AT2G24681	AT4G07090	0.0542	6.74E-10
AT4G21330	AT4G07135	0.0896	6.05E-20
AT5G51870	AT4G07135	0.0347	1.32E-15
AT3G61120	AT4G07135	-0.0364	2.59E-15
AT5G51980	AT4G07135	0.0315	8.55E-14
AT5G62320	AT4G07135	0.0371	6.57E-12
AT5G51860	AT4G07135	-0.04	9.76E-12
AT1G03040	AT4G07135	0.0351	5.10E-11
AT1G02340	AT4G07135	-0.0119	5.80E-11
AT1G23380	AT4G07170	0.0515	6.46E-22
AT4G31640	AT4G07170	0.0782	3.06E-18
AT1G70510	AT4G07170	0.045	1.33E-17
AT1G75410	AT4G07170	0.0606	4.42E-16
AT4G08150	AT4G07170	0.0336	1.06E-14
AT1G62360	AT4G07170	0.0342	6.62E-13
AT4G11880	AT4G07170	-0.0351	2.63E-12
AT1G76580	AT4G07170	0.044	3.75E-12
AT1G55580	AT4G07170	0.0394	1.20E-11
AT1G64620	AT4G07170	0.0361	5.97E-11
AT4G36920	AT4G07170	-0.041	6.43E-11
AT5G10280	AT4G07170	0.037	9.43E-11
AT2G28610	AT4G07170	0.0588	1.64E-10
AT2G02080	AT4G07170	0.0363	2.78E-10
AT2G24681	AT4G07190	0.0271	1.79E-15
AT1G21340	AT4G07190	0.0229	3.22E-12
AT2G37650	AT4G07190	-0.0172	7.27E-10
AT1G35240	AT4G07195	0.0667	3.19E-19
AT2G45660	AT4G07195	0.0336	2.78E-17
AT3G02380	AT4G07195	0.0368	3.15E-14
AT5G03740	AT4G07195	-0.0748	1.00E-13
AT4G31620	AT4G07195	0.0387	3.24E-13
AT1G27730	AT4G07195	0.032	1.38E-10
AT2G30340	AT4G07195	-0.0481	1.90E-10
AT1G62300	AT4G07195	-0.0368	2.77E-10
AT1G73410	AT4G07195	0.0455	2.78E-10
AT5G07580	AT4G07195	0.0364	8.03E-10
AT2G47070	AT4G07200	-0.0477	2.74E-11
AT4G25530	AT4G07250	0.0806	5.82E-220
AT3G10113	AT4G07250	0.1226	6.75E-73
AT1G52880	AT4G07250	-0.0456	7.89E-52
AT4G38070	AT4G07250	-0.0314	2.98E-28
AT2G43140	AT4G07250	0.0196	1.73E-16
AT1G44810	AT4G07250	-0.0356	8.36E-15
AT1G61730	AT4G07250	0.0404	2.17E-13
AT4G00050	AT4G07250	0.0184	1.78E-11
AT2G20280	AT4G07250	0.0427	6.87E-11
AT4G00540	AT4G07250	0.0459	8.92E-11
AT2G39250	AT4G07250	-0.0172	1.06E-10
AT4G01520	AT4G07270	0.0454	1.23E-28
AT1G60340	AT4G07270	0.0742	5.96E-18
AT1G30670	AT4G07270	0.0798	7.67E-18
AT1G28460	AT4G07270	-0.0549	1.03E-11
AT4G13480	AT4G07270	0.0208	2.34E-11
AT3G01140	AT4G07290	0.0548	2.01E-27
AT5G18240	AT4G07290	0.0534	5.06E-21
AT1G53230	AT4G07290	0.0245	5.90E-14
AT1G74430	AT4G07290	0.0212	2.15E-11
AT5G63470	AT4G07290	0.0326	9.96E-11
AT1G59750	AT4G07290	-0.0419	1.46E-10
AT1G34390	AT4G07315	0.1216	6.98E-55
AT3G18650	AT4G07315	0.0957	1.42E-34
AT2G27070	AT4G07315	0.0553	3.93E-29
AT2G13150	AT4G07315	0.1242	2.30E-26
AT1G31640	AT4G07315	0.0781	2.37E-26
AT1G34650	AT4G07315	0.0552	4.57E-23
AT5G26650	AT4G07315	0.0481	3.04E-22
AT2G28340	AT4G07315	0.0388	2.43E-21
AT1G13290	AT4G07315	0.0539	2.31E-20
AT1G29570	AT4G07315	0.089	1.40E-19
AT5G17430	AT4G07315	0.0219	8.12E-19
AT2G27050	AT4G07315	0.0251	3.41E-18
AT1G11510	AT4G07315	0.0481	6.14E-17
AT2G29060	AT4G07315	0.0187	1.70E-15
AT1G31140	AT4G07315	-0.0279	1.74E-15
AT4G28815	AT4G07315	0.0393	1.67E-14
AT1G60240	AT4G07315	-0.0485	5.92E-14
AT5G05120	AT4G07315	-0.0823	7.17E-14
AT2G40620	AT4G07315	-0.018	5.01E-13
AT5G26580	AT4G07315	0.0672	1.98E-12
AT5G49620	AT4G07315	0.0151	2.62E-12
AT5G35900	AT4G07315	-0.041	2.93E-12
AT5G18240	AT4G07315	0.021	4.19E-12
AT2G27220	AT4G07315	0.0182	5.18E-12
AT5G50080	AT4G07315	0.0302	5.22E-12
AT4G17710	AT4G07315	0.0209	6.12E-12
AT4G21050	AT4G07315	-0.0576	7.87E-12
AT3G18380	AT4G07315	0.0212	8.24E-12
AT1G64105	AT4G07315	0.0201	2.64E-11
AT4G11880	AT4G07315	-0.0131	4.00E-11
AT3G58780	AT4G07315	0.0108	4.74E-11
AT3G20640	AT4G07315	0.0116	5.04E-11
AT5G60480	AT4G07315	0.0278	6.06E-11
AT2G12900	AT4G07315	0.0656	1.42E-10
AT2G01500	AT4G07315	-0.0309	1.96E-10
AT5G62110	AT4G07315	0.0363	3.54E-10
AT3G04450	AT4G07315	-0.0124	5.90E-10
AT1G34310	AT4G07315	0.0527	6.69E-10
AT5G65510	AT4G07315	0.0114	8.60E-10
AT4G09450	AT4G07315	0.0628	9.40E-10
AT4G25530	AT4G07320	0.0492	6.53E-121
AT5G40430	AT4G07320	0.1948	2.12E-106
AT1G49770	AT4G07320	0.1207	9.01E-46
AT1G31640	AT4G07320	0.1303	1.01E-42
AT5G26650	AT4G07320	0.084	3.89E-39
AT5G33210	AT4G07320	0.034	1.69E-30
AT5G26580	AT4G07320	0.1416	2.05E-30
AT5G65330	AT4G07320	0.0596	7.19E-26
AT2G32370	AT4G07320	-0.0462	9.55E-24
AT5G38140	AT4G07320	-0.0212	1.41E-19
AT2G13150	AT4G07320	0.1346	5.20E-19
AT1G77080	AT4G07320	-0.0193	3.87E-17
AT1G55950	AT4G07320	0.0346	1.95E-16
AT2G27990	AT4G07320	0.0197	9.04E-15
AT3G44460	AT4G07320	0.0251	1.66E-14
AT5G17430	AT4G07320	0.0243	2.70E-14
AT1G35520	AT4G07320	-0.0898	3.39E-14
AT4G34590	AT4G07320	-0.0188	2.51E-13
AT1G35240	AT4G07320	-0.0239	1.54E-12
AT3G18650	AT4G07320	0.0687	9.70E-12
AT1G46264	AT4G07320	-0.018	2.45E-11
AT1G31630	AT4G07320	0.067	2.56E-11
AT5G27880	AT4G07320	-0.0834	2.76E-11
AT4G00130	AT4G07320	0.0237	3.16E-11
AT4G09450	AT4G07320	0.0872	4.93E-11
AT3G25730	AT4G07320	-0.0149	5.67E-11
AT5G65310	AT4G07320	0.0195	1.46E-10
AT1G51190	AT4G07320	-0.0231	4.63E-10
AT3G20750	AT4G07320	-0.0593	6.74E-10
AT1G31140	AT4G07320	-0.0278	8.62E-10
AT2G12900	AT4G07324	0.1439	2.90E-67
AT1G49190	AT4G07324	0.1044	1.07E-64
AT1G29570	AT4G07324	0.1115	2.16E-44
AT1G77980	AT4G07324	0.0514	1.47E-31
AT3G58780	AT4G07324	0.0146	6.98E-28
AT4G18770	AT4G07324	0.0358	3.48E-22
AT4G21080	AT4G07324	-0.0528	5.50E-18
AT4G35280	AT4G07324	-0.0577	5.73E-18
AT5G41200	AT4G07324	-0.0513	1.29E-17
AT5G67000	AT4G07324	0.0577	4.10E-16
AT1G12540	AT4G07324	0.0296	4.54E-16
AT1G60380	AT4G07324	0.044	5.08E-16
AT5G04640	AT4G07324	0.051	7.50E-16
AT5G39690	AT4G07324	0.0486	1.38E-15
AT2G46130	AT4G07324	0.0181	9.29E-15
AT5G35550	AT4G07324	0.025	3.30E-14
AT1G60340	AT4G07324	-0.055	5.21E-14
AT2G06020	AT4G07324	0.0431	1.30E-13
AT4G35610	AT4G07324	0.0346	1.65E-13
AT4G01520	AT4G07324	0.0256	1.88E-13
AT3G56530	AT4G07324	0.0553	2.38E-13
AT1G11510	AT4G07324	-0.0341	2.64E-13
AT5G66990	AT4G07324	0.0443	5.64E-13
AT3G45150	AT4G07324	-0.0423	9.16E-13
AT3G27810	AT4G07324	0.0173	1.28E-12
AT3G01970	AT4G07324	-0.0088	2.63E-12
AT4G09960	AT4G07324	-0.0177	2.93E-12
AT1G60280	AT4G07324	0.042	4.55E-12
AT3G06250	AT4G07324	0.0168	1.64E-11
AT4G25610	AT4G07324	-0.0138	2.30E-11
AT1G68130	AT4G07324	-0.012	3.57E-11
AT3G62670	AT4G07324	0.0386	5.80E-11
AT5G51860	AT4G07324	0.022	7.30E-11
AT2G13150	AT4G07324	0.0613	8.99E-11
AT3G56560	AT4G07324	-0.0494	1.54E-10
AT2G26960	AT4G07324	-0.0282	1.81E-10
AT4G35700	AT4G07324	-0.0242	2.10E-10
AT2G41130	AT4G07324	0.0109	2.97E-10
AT4G21330	AT4G07324	0.0352	4.23E-10
AT2G34820	AT4G07324	0.0267	4.57E-10
AT4G02235	AT4G07324	-0.0409	6.17E-10
AT4G35270	AT4G07324	-0.0126	8.81E-10
AT3G61120	AT4G07334	0.0803	1.25E-73
AT5G26580	AT4G07334	0.1867	1.72E-47
AT1G31640	AT4G07334	0.1339	1.79E-41
AT5G65330	AT4G07334	0.0788	1.69E-40
AT3G62670	AT4G07334	0.114	3.73E-31
AT4G25530	AT4G07334	0.0214	9.46E-23
AT3G20640	AT4G07334	0.0221	1.22E-20
AT4G35280	AT4G07334	0.092	1.40E-16
AT2G27070	AT4G07334	0.0545	2.65E-16
AT1G49770	AT4G07334	0.072	4.14E-16
AT4G17710	AT4G07334	0.0326	2.22E-15
AT5G17810	AT4G07334	0.0222	2.61E-15
AT1G34410	AT4G07334	0.0978	2.42E-14
AT5G15060	AT4G07334	0.0517	3.70E-14
AT2G27220	AT4G07334	0.0258	3.63E-13
AT1G62990	AT4G07334	0.0185	4.42E-13
AT5G26650	AT4G07334	0.0481	5.99E-13
AT5G62110	AT4G07334	0.0558	9.20E-13
AT5G47660	AT4G07334	0.024	3.73E-12
AT4G21050	AT4G07334	-0.0781	6.35E-12
AT5G66990	AT4G07334	0.07	8.27E-12
AT1G69120	AT4G07334	0.019	2.21E-11
AT3G26744	AT4G07334	0.0241	3.00E-11
AT5G65320	AT4G07334	0.0173	3.87E-11
AT3G04100	AT4G07334	-0.0724	6.48E-11
AT4G17460	AT4G07334	0.016	6.63E-11
AT5G28300	AT4G07334	0.0191	8.09E-11
AT1G07640	AT4G07334	-0.0231	1.54E-10
AT3G54990	AT4G07334	-0.0159	2.08E-10
AT5G45260	AT4G07334	0.0188	2.33E-10
AT2G24260	AT4G07334	-0.0171	2.64E-10
AT1G49120	AT4G07334	-0.0619	3.62E-10
AT2G42440	AT4G07334	-0.026	4.37E-10
AT1G13960	AT4G07334	-0.0263	5.05E-10
AT5G20730	AT4G07334	0.028	7.35E-10
AT1G34650	AT4G07334	0.0461	8.70E-10
AT5G42910	AT4G07334	0.0615	8.72E-10
AT2G26320	AT4G07334	-0.0766	9.72E-10
AT4G35280	AT4G07338	0.1033	2.38E-38
AT2G27070	AT4G07338	0.0616	3.11E-38
AT2G13150	AT4G07338	0.1315	2.57E-31
AT3G62670	AT4G07338	0.0638	1.05E-19
AT4G21080	AT4G07338	-0.0657	2.04E-19
AT1G49190	AT4G07338	0.0656	2.91E-19
AT2G15740	AT4G07338	-0.085	1.42E-17
AT1G31630	AT4G07338	0.064	1.52E-17
AT1G55950	AT4G07338	0.0248	2.84E-15
AT5G65330	AT4G07338	0.0325	1.61E-14
AT3G24490	AT4G07338	0.0235	2.47E-14
AT2G12900	AT4G07338	0.0751	2.79E-14
AT4G18450	AT4G07338	0.0251	3.54E-14
AT1G34390	AT4G07338	0.0558	1.06E-13
AT2G19820	AT4G07338	0.0826	2.59E-13
AT5G52010	AT4G07338	-0.0181	6.91E-13
AT2G29060	AT4G07338	0.0162	1.01E-12
AT1G60280	AT4G07338	-0.051	1.94E-12
AT5G17430	AT4G07338	0.0168	2.02E-12
AT5G62110	AT4G07338	0.0391	2.81E-12
AT5G39690	AT4G07338	0.0506	3.04E-12
AT3G50330	AT4G07338	0.0186	3.14E-12
AT5G66870	AT4G07338	-0.0157	3.75E-12
AT1G30670	AT4G07338	0.0648	5.58E-12
AT2G23660	AT4G07338	0.0342	9.26E-11
AT5G26650	AT4G07338	0.0309	1.04E-10
AT5G42640	AT4G07338	0.051	1.06E-10
AT1G34310	AT4G07338	-0.0527	1.64E-10
AT3G29340	AT4G07338	0.0289	2.57E-10
AT1G08985	AT4G07338	0.0527	4.59E-10
AT4G17710	AT4G07338	0.0181	7.03E-10
AT2G13150	AT4G07339	0.1819	1.06E-81
AT5G65330	AT4G07339	0.0619	9.18E-68
AT1G60300	AT4G07339	0.0972	4.81E-37
AT1G35540	AT4G07339	0.0693	1.68E-28
AT2G15740	AT4G07339	-0.0915	7.21E-28
AT1G31640	AT4G07339	0.0651	8.51E-28
AT5G39700	AT4G07339	-0.0814	1.11E-26
AT1G11510	AT4G07339	-0.0485	2.78E-25
AT1G31630	AT4G07339	0.0622	5.08E-23
AT2G12940	AT4G07339	0.0713	5.68E-23
AT5G33210	AT4G07339	0.0182	1.06E-22
AT5G21120	AT4G07339	0.0229	1.72E-22
AT5G42640	AT4G07339	0.0643	2.82E-22
AT2G31215	AT4G07339	0.0575	2.30E-20
AT1G28300	AT4G07339	0.0264	3.53E-15
AT1G77980	AT4G07339	0.0343	6.25E-15
AT2G01370	AT4G07339	0.0337	1.01E-14
AT1G55950	AT4G07339	0.0203	1.54E-14
AT5G26650	AT4G07339	0.0307	2.02E-14
AT5G58850	AT4G07339	-0.0474	3.70E-14
AT1G60280	AT4G07339	-0.0454	8.47E-14
AT5G08141	AT4G07339	-0.0256	1.63E-12
AT5G40430	AT4G07339	0.0387	2.87E-12
AT2G28510	AT4G07339	0.0117	4.89E-12
AT5G22990	AT4G07339	0.046	7.49E-12
AT1G34650	AT4G07339	0.0304	1.76E-11
AT4G17980	AT4G07339	0.015	2.09E-11
AT1G49770	AT4G07339	0.0356	2.31E-11
AT1G79580	AT4G07339	0.0142	2.52E-11
AT1G55600	AT4G07339	-0.0248	3.61E-11
AT1G49120	AT4G07339	0.0392	3.82E-11
AT1G34170	AT4G07339	0.0433	5.00E-11
AT4G28815	AT4G07339	0.0271	6.69E-11
AT5G11050	AT4G07339	0.0345	6.71E-11
AT1G77080	AT4G07339	-0.0091	2.29E-10
AT5G41200	AT4G07339	-0.0379	2.74E-10
AT2G03340	AT4G07339	0.015	5.28E-10
AT5G51860	AT4G07339	0.0209	7.28E-10
AT5G49200	AT4G07339	0.0156	8.22E-10
AT5G26580	AT4G07350	0.1109	4.09E-30
AT5G26650	AT4G07350	0.0562	7.98E-29
AT2G13150	AT4G07350	0.1211	2.50E-24
AT1G32770	AT4G07350	0.0401	3.34E-18
AT1G31640	AT4G07350	0.0601	9.47E-16
AT5G05120	AT4G07350	0.0881	3.56E-15
AT4G25530	AT4G07350	0.0122	1.59E-13
AT1G65360	AT4G07350	0.0231	8.86E-13
AT5G40430	AT4G07350	0.0489	2.27E-12
AT2G15740	AT4G07350	-0.073	3.52E-12
AT1G72980	AT4G07350	0.0355	7.42E-12
AT2G25230	AT4G07350	0.0567	1.80E-11
AT5G49420	AT4G07350	0.025	4.50E-11
AT1G56650	AT4G07350	0.0081	5.41E-10
AT1G75540	AT4G07350	0.0174	7.36E-10
AT5G67180	AT4G07350	-0.0112	7.64E-10
AT2G26320	AT4G07350	0.0578	9.92E-10
AT4G25530	AT4G07355	0.0783	2.33E-209
AT5G40430	AT4G07355	0.2024	1.68E-80
AT5G26650	AT4G07355	0.1114	1.99E-47
AT5G33210	AT4G07355	0.0483	3.79E-42
AT2G40210	AT4G07355	0.1537	7.94E-31
AT2G12940	AT4G07355	0.1237	3.57E-19
AT5G26580	AT4G07355	0.1264	1.40E-17
AT4G00130	AT4G07355	0.0363	2.88E-17
AT1G77080	AT4G07355	-0.0218	1.90E-15
AT2G32370	AT4G07355	0.0436	2.64E-15
AT1G68510	AT4G07355	0.0439	2.24E-13
AT1G26260	AT4G07355	-0.0241	1.21E-12
AT5G38140	AT4G07355	-0.0195	3.31E-12
AT2G18300	AT4G07355	0.0192	1.07E-10
AT5G26580	AT4G07360	0.1805	2.59E-130
AT1G31640	AT4G07360	0.0989	2.07E-67
AT2G27070	AT4G07360	0.0605	1.89E-56
AT5G26650	AT4G07360	0.0582	6.87E-52
AT5G17430	AT4G07360	0.022	1.35E-30
AT3G04430	AT4G07360	0.0537	7.39E-29
AT4G25530	AT4G07360	0.013	2.45E-25
AT5G61470	AT4G07360	0.0847	1.25E-24
AT2G27300	AT4G07360	0.0142	5.92E-24
AT3G06250	AT4G07360	0.0234	8.25E-23
AT3G56560	AT4G07360	0.0637	6.13E-18
AT2G13150	AT4G07360	0.0741	2.56E-16
AT2G26950	AT4G07360	-0.0481	2.57E-16
AT5G43410	AT4G07360	0.0236	1.46E-15
AT5G40430	AT4G07360	0.0419	2.64E-15
AT5G27090	AT4G07360	-0.0477	8.89E-14
AT5G65330	AT4G07360	0.0247	2.90E-13
AT1G66470	AT4G07360	0.0133	3.74E-13
AT4G23980	AT4G07360	0.0143	9.52E-13
AT4G17710	AT4G07360	0.0165	2.19E-12
AT5G42640	AT4G07360	-0.0439	3.71E-12
AT3G56530	AT4G07360	0.0499	4.56E-12
AT4G36900	AT4G07360	0.0101	7.20E-12
AT4G18450	AT4G07360	0.0176	2.94E-11
AT1G32540	AT4G07360	-0.0086	4.75E-11
AT4G00730	AT4G07360	-0.0129	1.14E-10
AT3G18650	AT4G07360	0.0388	1.21E-10
AT1G29962	AT4G07360	-0.0312	1.23E-10
AT2G27990	AT4G07360	0.0097	2.07E-10
AT3G47870	AT4G07360	0.0189	4.47E-10
AT4G35280	AT4G07360	0.0396	5.67E-10
AT4G28811	AT4G07360	0.0148	7.30E-10
AT1G30970	AT4G07365	0.0577	1.94E-12
AT2G13960	AT4G07365	0.0309	5.21E-10
AT5G26580	AT4G07370	0.1551	2.05E-103
AT2G13150	AT4G07370	0.1183	1.42E-41
AT3G56560	AT4G07370	0.0802	3.05E-29
AT4G02235	AT4G07370	0.0676	1.93E-28
AT5G26650	AT4G07370	0.0401	3.55E-27
AT5G61470	AT4G07370	0.0829	3.60E-25
AT1G29962	AT4G07370	-0.0479	1.96E-24
AT2G12900	AT4G07370	0.0705	3.52E-20
AT3G62340	AT4G07370	0.0422	3.02E-19
AT5G39700	AT4G07370	-0.063	3.46E-19
AT1G36000	AT4G07370	-0.0777	9.39E-18
AT1G34650	AT4G07370	0.0357	1.29E-17
AT1G06280	AT4G07370	-0.029	1.36E-15
AT2G27070	AT4G07370	0.029	3.60E-15
AT1G66560	AT4G07370	0.0338	7.13E-14
AT2G31215	AT4G07370	0.0424	1.43E-13
AT1G34410	AT4G07370	0.048	1.50E-11
AT4G31660	AT4G07370	0.0282	2.67E-11
AT5G67000	AT4G07370	0.0434	3.64E-11
AT5G50480	AT4G07370	-0.0304	8.75E-11
AT4G31630	AT4G07370	0.025	1.23E-10
AT2G26950	AT4G07370	-0.0363	1.66E-10
AT5G62110	AT4G07370	0.0276	1.86E-10
AT1G31140	AT4G07370	-0.0167	2.00E-10
AT2G16210	AT4G07370	0.0202	3.98E-10
AT2G19820	AT4G07370	0.0541	6.72E-10
AT1G72210	AT4G07370	-0.0084	9.04E-10
AT2G32370	AT4G07370	0.0163	9.37E-10
AT4G25480	AT4G07385	0.026	2.48E-29
AT2G36270	AT4G07385	0.0228	1.46E-18
AT2G40350	AT4G07385	0.0282	5.28E-14
AT1G14685	AT4G07385	0.0387	7.52E-14
AT3G13040	AT4G07385	0.0345	1.40E-12
AT1G25550	AT4G07385	-0.0263	6.52E-12
AT5G59570	AT4G07385	-0.0175	5.57E-11
AT4G03170	AT4G07385	-0.1277	1.03E-10
AT1G60300	AT4G07385	-0.0918	3.71E-10
AT5G56840	AT4G07385	-0.0147	4.83E-10
AT5G63280	AT4G07390	0.0711	7.28E-39
AT5G54680	AT4G07390	0.0992	7.93E-34
intercept	AT4G07390	0.8901	8.81E-33
AT1G32360	AT4G07390	-0.0704	1.00E-30
AT1G01350	AT4G07390	0.0652	2.82E-29
AT5G66730	AT4G07390	-0.0761	2.19E-27
AT3G12130	AT4G07390	0.0799	3.74E-26
AT2G37120	AT4G07390	0.0528	5.77E-26
AT1G72830	AT4G07390	0.0433	6.97E-24
AT3G18990	AT4G07390	0.0599	5.18E-23
AT5G26880	AT4G07390	0.0485	1.54E-20
AT4G31920	AT4G07390	0.0478	3.62E-20
AT2G01370	AT4G07390	0.0939	7.27E-20
AT2G16400	AT4G07390	-0.0495	4.48E-19
AT1G04990	AT4G07390	0.0407	5.74E-19
AT3G14230	AT4G07390	-0.0526	6.39E-18
AT3G09370	AT4G07390	-0.0416	2.29E-17
AT4G14540	AT4G07390	0.0327	1.45E-16
AT2G04890	AT4G07390	0.0385	4.47E-16
AT5G45420	AT4G07390	0.0521	7.00E-16
AT2G47210	AT4G07390	0.0534	1.41E-15
AT4G14410	AT4G07390	0.0499	4.12E-15
AT3G49850	AT4G07390	0.0448	5.43E-15
AT1G42990	AT4G07390	0.0403	1.32E-14
AT1G79840	AT4G07390	0.0258	2.40E-14
AT1G77080	AT4G07390	0.0257	3.98E-14
AT1G20980	AT4G07390	0.0608	5.46E-14
AT2G21240	AT4G07390	-0.0539	3.31E-13
AT3G06410	AT4G07390	0.0438	4.24E-13
AT1G43700	AT4G07390	0.047	4.31E-13
AT1G32330	AT4G07390	0.0383	4.34E-13
AT1G53230	AT4G07390	0.0242	4.37E-13
AT3G22170	AT4G07390	0.0623	5.41E-13
AT3G54990	AT4G07390	0.0256	6.92E-13
AT4G26640	AT4G07390	-0.0496	2.16E-12
AT1G15790	AT4G07390	0.0252	2.90E-12
AT1G54060	AT4G07390	-0.044	2.92E-12
AT2G46830	AT4G07390	-0.0219	4.29E-12
AT1G10170	AT4G07390	-0.0397	5.53E-12
AT4G13640	AT4G07390	0.0392	5.72E-12
AT1G73730	AT4G07390	-0.0418	6.33E-12
AT2G31730	AT4G07390	0.0223	1.08E-11
AT1G75410	AT4G07390	0.0383	1.36E-11
AT3G20310	AT4G07390	-0.0447	1.62E-11
AT4G26150	AT4G07390	0.0197	1.77E-11
AT1G07640	AT4G07390	-0.0344	2.14E-11
AT2G25180	AT4G07390	-0.0385	2.30E-11
AT2G38470	AT4G07390	-0.0269	2.30E-11
AT4G02560	AT4G07390	-0.0449	3.81E-11
AT2G36890	AT4G07390	-0.0274	5.45E-11
AT4G25440	AT4G07390	0.0348	5.52E-11
AT4G06634	AT4G07390	0.0386	5.76E-11
AT5G09410	AT4G07390	0.0473	5.89E-11
AT5G63260	AT4G07390	0.0418	5.98E-11
AT1G06040	AT4G07390	0.0312	7.30E-11
AT1G01030	AT4G07390	0.021	7.78E-11
AT3G11100	AT4G07390	-0.0351	7.84E-11
AT2G23340	AT4G07390	0.0243	1.18E-10
AT5G46760	AT4G07390	0.0425	1.22E-10
AT2G33835	AT4G07390	0.032	1.33E-10
AT2G43280	AT4G07390	0.0304	1.56E-10
AT1G61660	AT4G07390	0.0311	1.62E-10
AT4G36730	AT4G07390	-0.033	1.88E-10
AT3G56850	AT4G07390	-0.0401	2.55E-10
AT5G50915	AT4G07390	-0.0163	3.53E-10
AT5G03720	AT4G07390	-0.0202	3.89E-10
AT3G47640	AT4G07390	0.0218	4.02E-10
AT5G47370	AT4G07390	0.0214	4.30E-10
AT3G46640	AT4G07390	-0.0237	4.97E-10
AT3G50330	AT4G07390	0.0329	5.11E-10
AT2G40350	AT4G07395	0.0248	7.37E-22
AT5G67420	AT4G07395	-0.0218	1.10E-19
AT1G66380	AT4G07395	0.0265	1.43E-18
AT3G46640	AT4G07395	0.0183	8.79E-18
AT5G52510	AT4G07395	0.0254	5.65E-17
AT3G50060	AT4G07395	-0.0154	2.85E-16
AT4G03170	AT4G07395	0.1052	9.44E-15
AT1G68520	AT4G07395	0.0163	5.29E-14
AT5G25390	AT4G07395	0.017	8.36E-14
AT5G07210	AT4G07395	-0.043	3.03E-13
AT1G76890	AT4G07395	-0.0193	8.56E-13
AT1G26790	AT4G07395	-0.0131	7.75E-12
AT3G62090	AT4G07395	0.0163	9.92E-12
AT4G27410	AT4G07395	0.0121	3.42E-11
AT5G39700	AT4G07395	-0.0662	4.16E-11
AT2G23340	AT4G07395	0.0137	6.24E-11
AT5G44190	AT4G07395	-0.0147	1.62E-10
AT1G18860	AT4G07395	0.0131	2.20E-10
AT2G13150	AT4G07395	0.0776	5.05E-10
AT4G16750	AT4G07395	0.0111	9.32E-10
AT5G45260	AT4G07400	0.0986	1.57E-35
AT5G65060	AT4G07400	0.0552	1.11E-21
AT5G38140	AT4G07400	0.0515	2.80E-15
AT5G52010	AT4G07400	0.0694	1.39E-13
AT4G00270	AT4G07400	0.0683	4.47E-13
AT5G24590	AT4G07400	0.0782	1.15E-12
AT5G18960	AT4G07400	0.0695	3.21E-12
AT2G32250	AT4G07400	0.0686	5.90E-12
AT4G19630	AT4G07400	0.0382	1.82E-11
AT4G31920	AT4G07400	-0.0651	2.61E-11
AT1G62300	AT4G07400	0.0486	4.22E-11
AT4G16150	AT4G07400	0.0964	4.41E-11
AT1G32360	AT4G07400	0.0752	5.44E-11
AT5G02030	AT4G07400	0.0487	7.72E-11
AT3G10113	AT4G07400	-0.1005	1.40E-10
AT1G32240	AT4G07400	-0.0503	1.93E-10
AT3G23690	AT4G07400	-0.0798	3.52E-10
AT4G35040	AT4G07400	0.0823	3.72E-10
AT2G43280	AT4G07400	0.0557	4.23E-10
AT2G28450	AT4G07410	0.112	6.51E-80
AT5G09330	AT4G07410	0.0934	1.20E-41
AT1G61730	AT4G07410	0.0953	1.36E-41
AT3G44750	AT4G07410	0.0528	4.19E-28
intercept	AT4G07410	0.7695	2.65E-23
AT3G21175	AT4G07410	-0.0639	2.82E-22
AT2G01060	AT4G07410	0.0755	7.21E-22
AT1G72650	AT4G07410	0.0547	4.49E-18
AT1G49480	AT4G07410	-0.0662	6.37E-18
AT1G74250	AT4G07410	-0.0582	1.04E-17
AT4G38180	AT4G07410	0.0344	1.74E-16
AT2G37120	AT4G07410	-0.0424	3.22E-16
AT5G06110	AT4G07410	0.0674	4.19E-16
AT1G53910	AT4G07410	-0.0567	5.53E-16
AT3G20770	AT4G07410	-0.0658	1.18E-14
AT5G41020	AT4G07410	0.0393	5.15E-14
AT4G35040	AT4G07410	0.0546	5.36E-14
AT1G72050	AT4G07410	0.0497	2.58E-13
AT3G24050	AT4G07410	-0.0512	5.90E-13
AT5G22290	AT4G07410	0.0321	6.17E-13
AT3G58630	AT4G07410	-0.0388	1.16E-12
AT4G16150	AT4G07410	0.0572	1.48E-12
AT4G01060	AT4G07410	-0.0205	2.88E-12
AT1G26945	AT4G07410	0.0205	3.54E-12
AT3G23210	AT4G07410	-0.0305	5.07E-12
AT3G48430	AT4G07410	0.0483	6.38E-12
AT1G03970	AT4G07410	-0.0376	6.56E-12
AT4G32730	AT4G07410	0.039	1.48E-11
AT2G20400	AT4G07410	-0.0321	1.66E-11
AT4G19630	AT4G07410	-0.021	2.39E-11
AT3G57980	AT4G07410	0.0308	2.95E-11
AT5G09410	AT4G07410	0.0497	3.26E-11
AT2G25650	AT4G07410	-0.0276	4.90E-11
AT3G24490	AT4G07410	-0.0412	7.97E-11
AT1G79180	AT4G07410	-0.026	1.02E-10
AT4G38070	AT4G07410	-0.0234	1.11E-10
AT1G19510	AT4G07410	0.0215	1.39E-10
AT1G75080	AT4G07410	0.0368	1.66E-10
AT1G67310	AT4G07410	0.0362	1.69E-10
AT2G21240	AT4G07410	-0.0489	1.85E-10
AT4G39780	AT4G07410	-0.0237	1.94E-10
AT5G45260	AT4G07410	0.0275	3.26E-10
AT2G25180	AT4G07410	0.0373	4.34E-10
AT4G34990	AT4G07410	-0.023	7.29E-10
AT3G57480	AT4G07410	0.0223	7.34E-10
AT4G31660	AT4G07415	0.0549	9.25E-38
AT2G13150	AT4G07415	0.1088	7.45E-35
AT2G26950	AT4G07415	0.06	1.50E-25
AT5G62110	AT4G07415	0.0441	7.25E-24
AT5G26580	AT4G07415	0.0704	1.73E-22
AT3G56530	AT4G07415	0.0675	9.35E-22
AT1G25340	AT4G07415	0.0377	1.19E-20
AT1G50680	AT4G07415	0.0741	2.68E-20
AT2G29060	AT4G07415	0.0162	7.15E-20
AT1G29570	AT4G07415	0.0677	8.30E-20
AT5G11050	AT4G07415	0.0435	1.18E-18
AT3G04100	AT4G07415	-0.054	3.42E-18
AT5G57720	AT4G07415	0.0283	6.21E-18
AT5G45980	AT4G07415	0.0369	6.93E-17
AT1G72570	AT4G07415	0.0192	1.49E-15
AT5G61470	AT4G07415	0.0621	1.38E-14
AT3G20750	AT4G07415	0.0407	4.23E-13
AT5G39700	AT4G07415	-0.0507	8.85E-13
AT5G38740	AT4G07415	-0.0227	1.19E-12
AT2G22430	AT4G07415	0.0161	3.43E-12
AT2G17180	AT4G07415	0.036	8.00E-12
AT5G53040	AT4G07415	0.0247	1.39E-11
AT1G66560	AT4G07415	0.0306	1.83E-11
AT1G34650	AT4G07415	0.028	2.86E-11
AT2G12900	AT4G07415	0.0514	2.88E-11
AT2G06020	AT4G07415	-0.0359	3.66E-11
AT5G39690	AT4G07415	0.0375	4.05E-11
AT5G35900	AT4G07415	-0.0289	7.17E-11
AT5G58850	AT4G07415	-0.0377	9.79E-11
AT2G37120	AT4G07415	-0.0128	1.01E-10
AT5G60130	AT4G07415	0.015	1.47E-10
AT2G19820	AT4G07415	0.0564	1.75E-10
AT1G60380	AT4G07415	0.0316	3.94E-10
AT5G40220	AT4G07420	0.1233	7.20E-54
AT5G40430	AT4G07420	0.0941	3.11E-42
AT1G31630	AT4G07420	0.0874	6.70E-29
AT5G26580	AT4G07420	0.083	6.33E-18
AT2G17950	AT4G07420	0.0343	4.21E-17
AT5G26650	AT4G07420	0.036	5.73E-13
AT4G03170	AT4G07420	0.0896	2.64E-12
AT3G06490	AT4G07420	-0.0118	3.51E-12
AT5G23260	AT4G07420	-0.025	9.51E-12
AT1G76870	AT4G07420	0.0132	2.73E-11
AT4G00730	AT4G07420	-0.0172	3.49E-11
AT5G39810	AT4G07420	0.0491	4.27E-11
AT5G26170	AT4G07420	-0.0113	1.41E-10
AT3G46770	AT4G07420	0.0151	8.22E-10
AT3G45170	AT4G07450	0.0776	2.71E-54
AT2G27070	AT4G07450	0.0426	3.23E-37
AT2G12900	AT4G07450	0.0782	1.76E-29
AT5G26580	AT4G07450	0.0675	1.96E-25
AT5G17430	AT4G07450	0.0169	7.19E-24
AT5G04640	AT4G07450	0.0453	1.24E-17
AT4G35280	AT4G07450	0.0465	9.16E-17
AT2G26950	AT4G07450	0.0425	1.59E-16
AT2G19820	AT4G07450	0.0612	1.20E-14
AT4G21330	AT4G07450	-0.0363	1.39E-14
AT3G56520	AT4G07450	-0.0551	1.52E-14
AT2G15740	AT4G07450	0.0522	8.35E-14
AT5G33210	AT4G07450	0.0113	3.72E-13
AT1G01530	AT4G07450	0.0191	8.57E-13
AT5G26650	AT4G07450	0.024	8.75E-13
AT1G18790	AT4G07450	0.0363	1.31E-12
AT4G37650	AT4G07450	-0.011	2.28E-12
AT3G23220	AT4G07450	-0.0188	6.70E-12
AT5G38620	AT4G07450	-0.0366	1.31E-11
AT5G43410	AT4G07450	0.0175	1.59E-11
AT5G39810	AT4G07450	0.0332	3.21E-11
AT3G51960	AT4G07450	0.0083	2.26E-10
AT2G42830	AT4G07450	0.0194	3.75E-10
AT1G35540	AT4G07450	-0.0325	5.19E-10
AT4G02235	AT4G07450	0.034	7.81E-10
AT3G18650	AT4G07454	0.122	6.27E-80
AT2G13150	AT4G07454	0.1008	1.28E-25
AT3G04100	AT4G07454	-0.0685	4.61E-24
AT1G29570	AT4G07454	0.0818	5.98E-24
AT5G26580	AT4G07454	0.0779	4.50E-23
AT4G03170	AT4G07454	-0.0891	1.70E-17
AT5G50480	AT4G07454	-0.0438	1.82E-17
AT1G31640	AT4G07454	0.0489	6.21E-16
AT1G35540	AT4G07454	0.0486	2.21E-14
AT2G15740	AT4G07454	-0.0645	3.27E-14
AT1G06910	AT4G07454	0.0146	8.90E-14
AT3G56520	AT4G07454	-0.0649	9.38E-14
AT4G31690	AT4G07454	-0.0292	9.72E-14
AT2G28340	AT4G07454	0.025	1.19E-13
AT1G31630	AT4G07454	0.0456	1.04E-12
AT1G74480	AT4G07454	-0.0356	2.88E-12
AT2G27070	AT4G07454	0.0274	1.64E-11
AT3G29340	AT4G07454	0.0262	1.83E-11
AT5G27130	AT4G07454	0.0218	1.10E-10
AT5G10570	AT4G07454	0.0097	7.89E-10
AT2G26960	AT4G07454	0.0275	8.96E-10
AT4G38070	AT4G07455	-0.15	2.21E-75
AT5G32460	AT4G07455	-0.1026	1.08E-55
AT4G00250	AT4G07455	0.1274	9.83E-34
AT1G15790	AT4G07455	0.0902	5.31E-27
AT1G22590	AT4G07455	0.0615	4.68E-25
AT1G77080	AT4G07455	0.0815	5.30E-25
AT1G34180	AT4G07455	-0.0678	5.45E-23
AT4G19630	AT4G07455	-0.0657	9.80E-21
AT5G33210	AT4G07455	-0.0941	2.54E-20
AT4G06598	AT4G07455	-0.0848	1.02E-18
AT5G38860	AT4G07455	0.0832	9.51E-16
AT5G27070	AT4G07455	-0.2173	2.23E-15
AT5G12840	AT4G07455	0.1082	2.42E-15
AT2G24650	AT4G07455	0.0723	3.02E-15
AT3G06160	AT4G07455	0.0612	3.46E-15
AT5G26880	AT4G07455	-0.0935	1.25E-14
AT4G31060	AT4G07455	0.0684	4.23E-14
AT1G72050	AT4G07455	-0.1125	1.50E-13
AT2G30420	AT4G07455	0.057	2.12E-13
AT2G33480	AT4G07455	0.0678	2.55E-13
AT1G43700	AT4G07455	-0.1095	3.71E-13
AT1G72650	AT4G07455	0.1021	4.87E-13
AT5G25810	AT4G07455	-0.0542	1.10E-12
AT4G01120	AT4G07455	-0.0809	2.68E-12
AT1G53230	AT4G07455	0.0535	4.90E-12
AT4G36570	AT4G07455	0.0368	1.24E-11
AT5G46760	AT4G07455	-0.1032	1.76E-11
AT3G47710	AT4G07455	0.0795	1.86E-11
AT5G43840	AT4G07455	0.0518	3.35E-11
AT2G40950	AT4G07455	0.0975	7.82E-11
AT2G13960	AT4G07455	0.0571	1.41E-10
AT1G29600	AT4G07455	0.0401	2.16E-10
AT5G25470	AT4G07455	0.056	2.18E-10
AT2G46680	AT4G07455	-0.0482	3.63E-10
AT4G21610	AT4G07455	0.0635	3.64E-10
AT1G74840	AT4G07455	-0.0831	4.71E-10
AT1G62700	AT4G07455	0.055	5.95E-10
AT5G45710	AT4G07455	0.0789	7.22E-10
AT5G05550	AT4G07455	0.0663	7.76E-10
AT4G24660	AT4G07455	-0.0556	7.96E-10
AT1G68210	AT4G07456	0.161	6.35E-100
AT1G60240	AT4G07456	-0.1432	8.66E-79
AT2G26950	AT4G07456	0.1614	1.31E-72
AT2G06020	AT4G07456	0.113	8.69E-41
AT2G13150	AT4G07456	0.1713	1.26E-35
AT3G58780	AT4G07456	0.024	3.84E-35
AT4G37940	AT4G07456	0.0359	2.02E-31
AT4G35610	AT4G07456	-0.0782	1.50E-30
AT5G39700	AT4G07456	-0.1091	5.04E-23
AT1G20600	AT4G07456	0.0806	7.48E-22
AT3G53200	AT4G07456	0.026	5.33E-21
AT5G15060	AT4G07456	0.0553	1.51E-20
AT3G06160	AT4G07456	0.019	1.65E-20
AT5G26580	AT4G07456	0.103	4.59E-20
AT5G06110	AT4G07456	-0.0434	8.43E-19
AT1G31640	AT4G07456	0.0745	6.53E-18
AT2G27070	AT4G07456	0.0497	1.05E-17
AT5G14960	AT4G07456	0.0174	2.58E-17
AT2G47850	AT4G07456	-0.0334	1.01E-16
AT3G14230	AT4G07456	-0.0294	3.53E-15
AT1G75340	AT4G07456	-0.026	1.26E-14
AT4G09450	AT4G07456	0.0925	1.80E-14
AT5G05660	AT4G07456	-0.0289	1.93E-14
AT4G35280	AT4G07456	0.0706	3.46E-13
AT2G28340	AT4G07456	0.0342	1.08E-12
AT1G66350	AT4G07456	-0.0158	6.69E-12
AT1G22070	AT4G07456	-0.0226	7.99E-12
AT2G12900	AT4G07456	0.0796	3.55E-11
AT4G39160	AT4G07456	-0.0225	4.48E-11
AT1G57560	AT4G07456	0.0125	6.29E-11
AT2G15740	AT4G07456	-0.0776	1.57E-10
AT2G32250	AT4G07456	-0.0206	2.61E-10
AT1G62360	AT4G07456	0.014	2.89E-10
AT5G48150	AT4G07456	-0.021	8.05E-10
AT1G30490	AT4G07456	0.0198	9.81E-10
AT4G35700	AT4G07456	0.2117	6.13800000000014e-311
AT4G25530	AT4G07458	0.0761	1.09E-227
AT5G33210	AT4G07458	0.0467	2.99E-45
AT5G40430	AT4G07458	0.1377	5.37E-44
AT5G26650	AT4G07458	0.094	2.70E-39
AT4G00130	AT4G07458	0.0483	1.56E-33
AT1G55950	AT4G07458	0.0544	6.26E-31
AT5G26580	AT4G07458	0.151	6.98E-28
AT1G31640	AT4G07458	0.1081	2.31E-24
AT2G27070	AT4G07458	0.0665	9.90E-21
AT5G40220	AT4G07458	-0.1053	2.90E-20
AT1G77080	AT4G07458	-0.0209	3.03E-16
AT5G07580	AT4G07458	0.0245	3.84E-16
AT1G35520	AT4G07458	-0.1036	4.66E-15
AT1G35240	AT4G07458	-0.0292	9.65E-15
AT3G18650	AT4G07458	0.0803	9.94E-13
AT5G17430	AT4G07458	0.0252	1.54E-12
AT5G41200	AT4G07458	0.0755	1.61E-12
AT1G79700	AT4G07458	-0.0169	4.50E-12
AT3G21270	AT4G07458	0.0207	4.56E-12
AT1G31630	AT4G07458	0.0773	5.65E-12
AT5G08141	AT4G07458	-0.0438	1.11E-11
AT2G22430	AT4G07458	-0.0299	1.14E-11
AT2G42830	AT4G07458	0.0439	3.05E-11
AT5G55690	AT4G07458	0.0383	4.23E-11
AT3G56520	AT4G07458	-0.1003	5.04E-11
AT5G60140	AT4G07458	-0.0373	6.07E-11
AT4G26150	AT4G07458	-0.0137	5.58E-10
AT3G25730	AT4G07458	-0.0156	8.03E-10
AT2G12940	AT4G07460	0.09	1.50E-48
AT5G65330	AT4G07460	0.0423	1.37E-44
AT2G13150	AT4G07460	0.1093	7.09E-42
AT4G00730	AT4G07460	-0.0221	2.55E-35
AT5G26580	AT4G07460	0.0811	7.16E-35
AT1G34410	AT4G07460	0.0768	1.03E-31
AT1G34390	AT4G07460	0.0557	2.76E-25
AT3G19070	AT4G07460	0.03	2.01E-23
AT3G62670	AT4G07460	0.0499	2.63E-23
AT2G06020	AT4G07460	0.0462	9.61E-21
AT1G62990	AT4G07460	0.012	5.03E-20
AT1G49770	AT4G07460	0.0408	1.90E-19
AT1G31640	AT4G07460	0.0452	4.31E-19
AT5G65310	AT4G07460	0.0143	7.59E-19
AT4G17980	AT4G07460	0.0162	1.28E-17
AT1G34170	AT4G07460	-0.0477	1.50E-17
AT1G60300	AT4G07460	-0.0533	2.02E-16
AT3G45150	AT4G07460	0.0402	1.52E-15
AT5G43410	AT4G07460	0.021	1.61E-15
AT5G57720	AT4G07460	0.0234	4.15E-15
AT1G35520	AT4G07460	-0.0485	1.44E-14
AT5G27580	AT4G07460	0.0319	1.45E-14
AT2G17950	AT4G07460	-0.021	4.53E-14
AT3G62340	AT4G07460	-0.0326	5.11E-14
AT5G05120	AT4G07460	0.0557	1.89E-13
AT1G74480	AT4G07460	-0.0313	2.27E-13
AT1G44810	AT4G07460	0.0148	2.67E-13
AT4G22950	AT4G07460	-0.0067	8.05E-13
AT1G09540	AT4G07460	-0.0098	4.69E-12
AT5G05770	AT4G07460	-0.0192	2.99E-11
AT5G07210	AT4G07460	-0.025	4.98E-11
AT1G31630	AT4G07460	0.0348	7.70E-11
AT4G37940	AT4G07460	-0.0117	8.60E-11
AT5G65320	AT4G07460	0.0087	9.66E-11
AT1G27360	AT4G07460	0.0094	1.37E-10
AT2G44940	AT4G07460	-0.0084	1.39E-10
AT4G09960	AT4G07460	0.0138	1.52E-10
AT4G30080	AT4G07460	0.0115	3.27E-10
AT4G11070	AT4G07460	0.0111	6.93E-10
AT3G04100	AT4G07460	-0.0348	7.88E-10
AT2G19510	AT4G07460	-0.0473	8.50E-10
AT5G08070	AT4G07460	-0.0086	8.59E-10
AT5G62165	AT4G07460	0.0058	9.65E-10
AT1G54760	AT4G07460	0.0207	9.85E-10
AT1G77980	AT4G07465	0.0467	5.58E-23
AT5G15060	AT4G07465	0.0406	4.34E-20
AT2G24696	AT4G07465	0.0412	1.29E-16
AT2G19820	AT4G07465	0.0791	9.39E-15
AT3G62670	AT4G07465	0.0471	1.18E-13
AT2G12940	AT4G07465	0.0546	2.12E-12
AT1G68210	AT4G07465	0.0391	3.11E-12
AT2G19510	AT4G07465	-0.0598	8.53E-10
AT4G25530	AT4G07485	0.0688	9.34E-206
AT5G40430	AT4G07485	0.1437	1.80E-52
AT5G33210	AT4G07485	0.0478	4.31E-52
AT5G26650	AT4G07485	0.0936	7.98E-43
AT1G55950	AT4G07485	0.0511	2.97E-30
AT4G00130	AT4G07485	0.0408	7.87E-27
AT1G77080	AT4G07485	-0.0228	6.63E-21
AT3G28917	AT4G07485	0.0312	9.64E-21
AT5G65330	AT4G07485	0.0494	2.21E-16
AT5G38140	AT4G07485	-0.0203	3.55E-16
AT2G13150	AT4G07485	0.1293	8.26E-16
AT5G07580	AT4G07485	0.023	9.28E-16
AT4G26150	AT4G07485	-0.0162	1.14E-14
AT3G16770	AT4G07485	0.0127	1.62E-14
AT2G32370	AT4G07485	-0.0359	2.08E-13
AT4G34590	AT4G07485	-0.0197	5.34E-13
AT1G29570	AT4G07485	0.0965	9.13E-13
AT1G35240	AT4G07485	-0.0251	2.56E-12
AT4G12850	AT4G07485	-0.0191	2.31E-11
AT1G74930	AT4G07485	0.0132	3.55E-11
AT2G31070	AT4G07485	-0.021	5.73E-11
AT5G26580	AT4G07485	0.0849	9.68E-11
AT4G00150	AT4G07485	0.0203	2.55E-10
AT5G40220	AT4G07485	-0.0664	9.41E-10
AT4G25530	AT4G07490	0.0941	9.22E-195
AT5G33210	AT4G07490	0.068	4.27E-53
AT5G40430	AT4G07490	0.1875	2.12E-45
AT4G00130	AT4G07490	0.0578	4.12E-27
AT5G38140	AT4G07490	-0.036	9.27E-25
AT5G26650	AT4G07490	0.0968	6.18E-24
AT2G13150	AT4G07490	0.216	1.24E-21
AT3G28917	AT4G07490	0.0444	3.05E-21
AT1G55950	AT4G07490	0.0593	4.55E-21
AT5G26580	AT4G07490	0.1498	5.04E-16
AT5G07580	AT4G07490	0.0313	6.73E-15
AT1G77080	AT4G07490	-0.0262	2.04E-14
AT2G32370	AT4G07490	-0.0464	1.46E-11
AT5G39700	AT4G07490	-0.1196	4.45E-11
AT4G12850	AT4G07490	-0.0263	6.19E-11
AT1G03490	AT4G07490	-0.0675	8.47E-11
AT1G47655	AT4G07490	-0.0229	1.56E-10
AT1G26260	AT4G07490	-0.0271	1.60E-10
AT4G00150	AT4G07490	0.0285	3.00E-10
AT5G65330	AT4G07491	0.0814	1.04E-80
AT1G31640	AT4G07491	0.1087	5.58E-52
AT5G26580	AT4G07491	0.137	5.13E-49
AT4G25530	AT4G07491	0.0195	4.22E-35
AT2G13150	AT4G07491	0.1223	6.66E-27
AT1G31630	AT4G07491	0.0673	6.06E-19
AT5G33210	AT4G07491	0.0186	5.79E-17
AT4G17980	AT4G07491	0.0225	5.97E-17
AT5G26650	AT4G07491	0.0403	6.49E-17
AT1G01530	AT4G07491	0.0293	2.19E-14
AT1G49770	AT4G07491	0.0479	6.36E-14
AT5G38140	AT4G07491	-0.0132	6.84E-14
AT2G28340	AT4G07491	-0.0293	2.02E-13
AT5G09780	AT4G07491	0.0323	4.03E-13
AT1G30670	AT4G07491	0.0686	4.55E-13
AT5G42640	AT4G07491	0.0559	2.19E-12
AT1G52150	AT4G07491	-0.0192	3.62E-12
AT5G65310	AT4G07491	0.0158	5.19E-12
AT2G12940	AT4G07491	0.0597	5.85E-12
AT4G18170	AT4G07491	0.0104	7.29E-12
AT4G36990	AT4G07491	0.0138	8.57E-12
AT5G40430	AT4G07491	0.0455	8.86E-12
AT5G55690	AT4G07491	0.0262	2.41E-11
AT4G00730	AT4G07491	-0.0167	2.99E-11
AT1G11510	AT4G07491	-0.0362	1.01E-10
AT1G69560	AT4G07491	0.0233	1.03E-10
AT1G62990	AT4G07491	0.0119	1.25E-10
AT5G66980	AT4G07491	0.025	2.68E-10
AT5G49200	AT4G07491	0.0191	4.54E-10
AT5G27880	AT4G07491	0.0584	5.71E-10
AT5G23000	AT4G07491	0.0126	7.74E-10
AT2G12900	AT4G07492	0.1279	4.63E-88
AT5G65330	AT4G07492	0.0491	2.83E-71
AT5G58850	AT4G07492	-0.06	2.59E-35
AT5G26580	AT4G07492	0.0734	1.43E-34
AT5G42910	AT4G07492	0.0518	9.17E-29
AT2G15740	AT4G07492	-0.0707	8.28E-28
AT1G29962	AT4G07492	-0.0412	9.58E-26
AT1G31640	AT4G07492	0.0428	1.45E-20
AT1G30670	AT4G07492	0.056	4.57E-20
AT4G26440	AT4G07492	0.0243	1.92E-17
AT5G40430	AT4G07492	-0.0362	3.05E-17
AT1G31630	AT4G07492	0.0405	8.69E-17
AT5G50480	AT4G07492	-0.0324	1.31E-16
AT5G45980	AT4G07492	0.0302	1.67E-16
AT1G49770	AT4G07492	0.0323	4.21E-15
AT5G39700	AT4G07492	-0.046	5.29E-15
AT3G56560	AT4G07492	0.046	1.38E-14
AT5G27090	AT4G07492	-0.0397	1.66E-14
AT2G20350	AT4G07492	0.022	3.16E-14
AT5G07210	AT4G07492	-0.025	4.78E-13
AT4G02235	AT4G07492	0.036	1.88E-12
AT3G29340	AT4G07492	0.0205	4.46E-12
AT2G01370	AT4G07492	0.0231	6.21E-12
AT1G21970	AT4G07492	-0.0192	8.29E-12
AT3G18650	AT4G07492	0.0333	9.59E-12
AT4G35280	AT4G07492	0.0349	1.44E-11
AT1G71030	AT4G07492	0.0065	2.09E-11
AT2G19820	AT4G07492	0.0477	7.46E-11
AT4G18450	AT4G07492	0.0139	9.50E-11
AT5G50080	AT4G07492	0.0176	1.32E-10
AT2G13150	AT4G07492	0.047	1.40E-10
AT1G29570	AT4G07492	0.0392	1.95E-10
AT1G66560	AT4G07492	0.024	1.97E-10
AT1G28300	AT4G07492	0.0164	2.42E-10
AT3G10580	AT4G07492	-0.019	2.60E-10
AT1G69560	AT4G07492	0.0147	2.66E-10
AT3G24650	AT4G07492	0.0103	4.26E-10
AT2G31215	AT4G07492	0.0295	8.37E-10
AT4G25530	AT4G07493	0.0559	6.96E-202
AT5G33210	AT4G07493	0.0446	9.57E-67
AT4G00130	AT4G07493	0.0395	1.39E-36
AT2G13150	AT4G07493	0.1555	4.57E-32
AT1G55950	AT4G07493	0.0357	2.10E-22
AT1G77080	AT4G07493	-0.0194	3.36E-22
AT5G40430	AT4G07493	0.0722	8.56E-21
AT3G28917	AT4G07493	0.0255	1.28E-20
AT1G47655	AT4G07493	-0.0187	2.77E-19
AT5G26650	AT4G07493	0.0489	2.09E-18
AT5G38140	AT4G07493	-0.017	7.22E-17
AT5G07580	AT4G07493	0.0184	4.66E-15
AT3G56560	AT4G07493	0.0811	4.75E-14
AT1G35240	AT4G07493	-0.0216	2.00E-13
AT4G12850	AT4G07493	-0.0167	1.16E-12
AT2G32370	AT4G07493	-0.0259	1.02E-10
AT3G16770	AT4G07493	0.0085	3.25E-10
AT1G47760	AT4G07493	-0.014	3.58E-10
AT1G74930	AT4G07493	0.0101	6.53E-10
AT4G25530	AT4G07494	0.0813	3.29E-181
AT5G33210	AT4G07494	0.0638	7.61E-58
AT5G26650	AT4G07494	0.1003	2.29E-31
AT4G00130	AT4G07494	0.0513	1.26E-26
AT5G40430	AT4G07494	0.116	1.64E-22
AT3G28917	AT4G07494	0.0406	5.74E-22
AT5G38140	AT4G07494	-0.0297	3.42E-21
AT1G55950	AT4G07494	0.0515	7.49E-20
AT1G77080	AT4G07494	-0.0263	1.09E-17
AT5G07580	AT4G07494	0.0297	1.95E-16
AT1G47655	AT4G07494	-0.0249	7.29E-15
AT4G00150	AT4G07494	0.0289	1.12E-12
AT1G74930	AT4G07494	0.0177	1.96E-12
AT1G26260	AT4G07494	-0.0261	7.19E-12
AT5G26580	AT4G07494	0.1106	2.45E-11
AT4G34590	AT4G07494	-0.0224	6.98E-11
AT3G16770	AT4G07494	0.0132	2.63E-10
AT4G26150	AT4G07494	-0.0168	2.64E-10
AT5G05660	AT4G07494	0.0343	6.88E-10
AT1G35240	AT4G07494	-0.0278	7.81E-10
AT4G25530	AT4G07500	0.0284	7.85E-75
AT5G40430	AT4G07500	0.116	5.85E-70
AT5G33210	AT4G07500	0.034	2.10E-54
AT1G31630	AT4G07500	0.1011	4.72E-42
AT5G40220	AT4G07500	0.0772	1.65E-24
AT1G77080	AT4G07500	-0.0166	1.07E-22
AT5G41200	AT4G07500	0.0668	3.74E-21
AT1G35520	AT4G07500	-0.0807	2.97E-20
AT3G28917	AT4G07500	0.0208	3.51E-19
AT2G12940	AT4G07500	0.0749	1.57E-18
AT5G26580	AT4G07500	0.0773	2.58E-17
AT4G00130	AT4G07500	0.0214	5.94E-16
AT3G16770	AT4G07500	0.009	5.86E-15
AT1G34390	AT4G07500	0.0578	7.38E-15
AT5G27090	AT4G07500	0.0571	5.21E-13
AT4G34590	AT4G07500	-0.0126	2.55E-11
AT5G09780	AT4G07500	0.0285	6.63E-11
AT5G26650	AT4G07500	0.0303	1.65E-10
AT1G34650	AT4G07500	0.0337	2.68E-10
AT1G47655	AT4G07500	-0.0109	5.71E-10
AT5G15480	AT4G07500	-0.0274	8.55E-10
AT2G13150	AT4G07502	0.1828	7.80E-80
AT3G18650	AT4G07502	0.1026	3.92E-57
AT1G31640	AT4G07502	0.083	1.12E-42
AT1G49190	AT4G07502	0.0853	1.97E-42
AT3G04100	AT4G07502	-0.0826	3.28E-34
AT5G27880	AT4G07502	0.0886	1.35E-28
AT1G29570	AT4G07502	0.0841	3.25E-25
AT2G12900	AT4G07502	0.0807	9.78E-22
AT2G19510	AT4G07502	-0.0833	1.56E-19
AT5G42910	AT4G07502	-0.0549	2.98E-19
AT2G12940	AT4G07502	0.0651	7.52E-19
AT4G31660	AT4G07502	0.0395	2.31E-17
AT3G66656	AT4G07502	-0.0449	4.92E-17
AT5G40220	AT4G07502	-0.054	1.05E-16
AT3G45150	AT4G07502	-0.0498	1.35E-16
AT1G30670	AT4G07502	0.0627	5.56E-15
AT5G50480	AT4G07502	-0.0389	4.44E-14
AT1G34170	AT4G07502	0.0492	2.08E-13
AT5G50080	AT4G07502	0.0258	9.02E-13
AT1G05930	AT4G07502	-0.0434	3.49E-12
AT1G34410	AT4G07502	0.0542	4.40E-12
AT1G68130	AT4G07502	-0.0121	4.75E-11
AT1G35540	AT4G07502	0.0416	5.75E-11
AT4G00120	AT4G07502	0.0243	7.77E-11
AT5G45980	AT4G07502	0.0312	9.17E-11
AT5G26650	AT4G07502	0.026	1.84E-10
AT4G02235	AT4G07502	0.0427	2.23E-10
AT1G72980	AT4G07502	0.0265	2.66E-10
AT2G13150	AT4G07504	0.1503	2.77E-57
AT5G26650	AT4G07504	0.0367	3.28E-20
AT5G58850	AT4G07504	-0.0503	5.51E-16
AT2G24696	AT4G07504	-0.0334	3.24E-13
AT4G00610	AT4G07504	0.0455	1.06E-12
AT4G00270	AT4G07504	-0.0144	7.84E-12
AT2G40210	AT4G07504	-0.0465	1.68E-11
AT5G39810	AT4G07504	0.0388	6.58E-11
AT3G62340	AT4G07504	0.0329	7.10E-11
AT1G66560	AT4G07504	0.0309	1.95E-10
AT2G19820	AT4G07504	0.0598	2.17E-10
AT2G12900	AT4G07504	0.0515	3.81E-10
AT1G34650	AT4G07504	0.0281	3.82E-10
AT4G31660	AT4G07504	0.0283	5.07E-10
AT5G15060	AT4G07504	0.0251	7.36E-10
AT4G38070	AT4G07507	-0.1595	5.75E-71
AT5G32460	AT4G07507	-0.1217	1.15E-64
AT5G08520	AT4G07507	0.149	7.63E-37
AT1G22590	AT4G07507	0.0752	1.07E-30
AT1G77080	AT4G07507	0.0922	1.92E-26
AT2G33480	AT4G07507	0.1	8.79E-23
AT5G33210	AT4G07507	-0.1085	2.88E-22
AT4G19630	AT4G07507	-0.0745	5.31E-22
AT4G00250	AT4G07507	0.1097	1.96E-21
AT5G27070	AT4G07507	-0.2673	6.44E-19
AT4G17710	AT4G07507	-0.1301	2.23E-18
AT1G72010	AT4G07507	0.1275	9.11E-18
AT1G30970	AT4G07507	0.1373	1.50E-17
AT1G14685	AT4G07507	-0.1372	3.32E-17
AT5G47640	AT4G07507	-0.0866	5.50E-17
AT5G25470	AT4G07507	0.0808	6.63E-17
AT4G26170	AT4G07507	-0.0943	7.26E-17
AT2G03710	AT4G07507	0.0573	9.75E-17
AT1G15790	AT4G07507	0.0744	5.85E-16
AT4G34000	AT4G07507	0.0909	3.89E-15
AT5G04760	AT4G07507	0.0751	6.01E-15
AT1G34180	AT4G07507	-0.0583	9.37E-15
AT3G54990	AT4G07507	0.0692	2.66E-14
AT4G24660	AT4G07507	-0.0753	3.55E-14
AT5G07580	AT4G07507	0.0769	4.01E-14
AT4G00270	AT4G07507	0.0954	9.36E-14
AT1G29600	AT4G07507	0.0496	8.56E-13
AT2G17040	AT4G07507	-0.0549	9.34E-13
AT4G30980	AT4G07507	-0.0688	1.88E-12
AT3G46770	AT4G07507	-0.0824	4.54E-12
AT5G66350	AT4G07507	0.0636	6.61E-12
AT5G45420	AT4G07507	0.1104	1.95E-11
AT5G45050	AT4G07507	0.0946	2.70E-11
AT2G39250	AT4G07507	-0.0555	3.32E-11
AT1G19510	AT4G07507	-0.0546	3.68E-11
AT3G19860	AT4G07507	0.0968	5.92E-11
AT2G24650	AT4G07507	0.0648	1.16E-10
AT5G45260	AT4G07507	0.069	1.34E-10
AT4G00050	AT4G07507	0.0548	1.67E-10
AT3G61630	AT4G07507	0.0611	3.13E-10
AT5G12330	AT4G07507	-0.0606	5.79E-10
AT1G30670	AT4G07516	0.1147	2.34E-43
AT3G04100	AT4G07516	-0.0822	8.71E-32
AT3G20640	AT4G07516	0.017	8.77E-30
AT2G32370	AT4G07516	0.0323	1.33E-26
AT3G66656	AT4G07516	-0.0573	4.15E-25
AT4G35280	AT4G07516	0.0681	3.61E-22
AT5G55020	AT4G07516	0.0236	5.99E-22
AT1G31640	AT4G07516	0.0589	4.92E-21
AT1G29570	AT4G07516	0.0786	6.80E-21
AT4G26440	AT4G07516	0.0347	4.02E-19
AT4G03170	AT4G07516	-0.0959	8.59E-19
AT3G29340	AT4G07516	0.0345	1.27E-17
AT1G49190	AT4G07516	0.053	2.21E-16
AT4G04580	AT4G07516	0.038	7.10E-16
AT5G23650	AT4G07516	0.0643	1.70E-14
AT4G18770	AT4G07516	0.0291	7.79E-14
AT1G34390	AT4G07516	0.0487	2.04E-13
AT4G09450	AT4G07516	0.064	2.47E-13
AT5G65330	AT4G07516	0.0269	5.10E-13
AT1G50680	AT4G07516	0.0647	8.47E-13
AT4G31660	AT4G07516	0.0342	1.22E-12
AT5G60830	AT4G07516	-0.0255	1.50E-12
AT3G18650	AT4G07516	0.0469	1.59E-12
AT5G26580	AT4G07516	0.0572	2.09E-12
AT3G04430	AT4G07516	0.0371	2.41E-12
AT5G39700	AT4G07516	-0.0556	3.73E-12
AT3G56530	AT4G07516	0.0543	7.92E-12
AT5G37800	AT4G07516	0.0161	8.13E-12
AT3G50510	AT4G07516	-0.0319	1.10E-11
AT1G54760	AT4G07516	0.0284	1.22E-11
AT2G13570	AT4G07516	-0.0142	5.04E-11
AT3G50650	AT4G07516	-0.0118	5.75E-11
AT1G68800	AT4G07516	0.0116	2.65E-10
AT4G32880	AT4G07516	-0.0135	2.73E-10
AT5G27880	AT4G07516	0.0517	3.75E-10
AT3G56520	AT4G07516	-0.0559	5.61E-10
AT3G45170	AT4G07516	0.0389	5.68E-10
AT1G51220	AT4G07516	0.0213	6.97E-10
AT4G21750	AT4G07516	-0.0137	9.72E-10
AT4G25530	AT4G07517	0.0835	8.39E-305
AT5G33210	AT4G07517	0.0569	3.79E-74
AT5G40430	AT4G07517	0.165	1.07E-69
AT5G26650	AT4G07517	0.1078	3.85E-57
AT1G55950	AT4G07517	0.0594	7.55E-41
AT2G13150	AT4G07517	0.157	6.37E-23
AT4G00130	AT4G07517	0.0364	4.43E-22
AT1G77080	AT4G07517	-0.0233	4.51E-22
AT3G56560	AT4G07517	0.1112	1.18E-17
AT2G31070	AT4G07517	-0.0248	7.21E-15
AT5G07580	AT4G07517	0.0212	6.65E-14
AT1G47760	AT4G07517	-0.0192	9.55E-13
AT1G65910	AT4G07517	0.0189	3.43E-12
AT1G26260	AT4G07517	-0.0205	6.93E-12
AT5G41200	AT4G07517	0.0684	1.19E-11
AT3G60460	AT4G07517	0.0568	3.48E-11
AT3G04100	AT4G07517	-0.0737	4.43E-11
AT5G38140	AT4G07517	-0.0161	5.82E-11
AT4G26440	AT4G07517	0.0402	9.24E-11
AT4G12850	AT4G07517	-0.0183	9.48E-11
AT1G74930	AT4G07517	0.0127	1.01E-10
AT5G26580	AT4G07517	0.081	4.78E-10
AT1G47655	AT4G07517	-0.0156	5.41E-10
AT5G25475	AT4G07517	-0.0177	7.64E-10
AT3G16770	AT4G07517	0.01	8.25E-10
AT2G12940	AT4G07517	0.0742	9.88E-10
AT4G25530	AT4G07518	0.1973	9.29E-295
AT5G40430	AT4G07518	0.5175	1.04E-116
AT5G33210	AT4G07518	0.1325	1.18E-69
AT5G38140	AT4G07518	-0.081	2.10E-42
AT4G00130	AT4G07518	0.1039	2.34E-30
AT1G77080	AT4G07518	-0.0664	2.54E-30
AT5G26650	AT4G07518	0.1692	2.11E-25
AT1G47655	AT4G07518	-0.0621	1.04E-24
AT5G05660	AT4G07518	0.1071	2.31E-24
AT3G28917	AT4G07518	0.0648	3.58E-16
AT5G07580	AT4G07518	0.0533	5.15E-15
AT1G49770	AT4G07518	0.1682	5.23E-15
AT4G01500	AT4G07518	-0.0537	1.39E-14
AT2G13150	AT4G07518	0.2902	3.38E-14
AT5G26580	AT4G07518	0.2361	4.32E-14
AT4G00150	AT4G07518	0.057	1.02E-13
AT1G26260	AT4G07518	-0.0528	1.81E-13
AT2G43010	AT4G07518	-0.0401	1.27E-12
AT5G67300	AT4G07518	0.0558	1.67E-12
AT1G55950	AT4G07518	0.0722	1.20E-11
AT3G16770	AT4G07518	0.0254	9.76E-11
AT4G12850	AT4G07518	-0.0428	3.22E-10
AT5G40220	AT4G07519	0.1353	2.58E-63
AT5G40430	AT4G07519	0.106	3.64E-52
AT2G17950	AT4G07519	0.0398	3.89E-22
AT2G30424	AT4G07519	-0.0141	6.59E-17
AT2G32250	AT4G07519	0.0229	4.55E-16
AT5G23260	AT4G07519	-0.0294	1.99E-15
AT4G21440	AT4G07519	0.0127	2.16E-14
AT1G12980	AT4G07519	0.0242	1.84E-13
AT5G26580	AT4G07519	0.0701	5.21E-13
AT1G66810	AT4G07519	-0.0129	3.94E-12
AT5G20730	AT4G07519	0.0236	4.96E-12
AT4G31630	AT4G07519	-0.0357	1.26E-11
AT2G30420	AT4G07519	-0.0118	2.66E-11
AT1G51190	AT4G07519	0.0194	2.76E-11
AT2G32460	AT4G07519	0.0153	6.14E-11
AT2G42660	AT4G07519	-0.0157	1.17E-10
AT5G10140	AT4G07519	0.0076	1.98E-10
AT1G31630	AT4G07519	0.0497	3.24E-10
AT1G55950	AT4G07519	0.0205	5.72E-10
AT4G25530	AT4G07520	0.091	3.77E-218
AT5G40430	AT4G07520	0.2937	6.57E-129
AT5G33210	AT4G07520	0.0603	3.49E-50
AT5G26650	AT4G07520	0.1023	1.59E-31
AT5G18450	AT4G07520	0.0766	3.94E-27
AT5G54070	AT4G07520	-0.0728	6.79E-23
AT1G55950	AT4G07520	0.0554	5.17E-22
AT5G38140	AT4G07520	-0.0295	2.52E-20
AT5G60830	AT4G07520	0.0665	4.74E-19
AT5G05660	AT4G07520	0.0502	8.59E-19
AT4G00130	AT4G07520	0.0421	6.92E-18
AT5G41200	AT4G07520	0.1072	2.53E-16
AT1G77080	AT4G07520	-0.0256	2.72E-16
AT5G07580	AT4G07520	0.0267	3.32E-13
AT5G26580	AT4G07520	0.121	7.04E-13
AT3G56520	AT4G07520	-0.1308	2.47E-12
AT4G17230	AT4G07520	-0.0361	5.36E-12
AT4G28811	AT4G07520	0.0376	7.08E-12
AT4G34410	AT4G07520	-0.0217	3.71E-11
AT4G18960	AT4G07520	0.0232	9.93E-11
AT1G66470	AT4G07520	0.0268	1.48E-10
AT5G22990	AT4G07520	0.0919	3.27E-10
AT4G12850	AT4G07520	-0.0229	4.19E-10
AT1G29570	AT4G07520	0.108	4.89E-10
AT3G28917	AT4G07520	0.0264	6.70E-10
AT5G50820	AT4G07520	0.0202	8.30E-10
AT3G27785	AT4G07520	0.0526	9.56E-10
AT5G27090	AT4G07522	0.1283	4.19E-95
AT1G31630	AT4G07522	0.0831	2.29E-46
AT1G72350	AT4G07522	0.0741	2.67E-45
AT5G40430	AT4G07522	0.071	1.09E-43
AT5G39700	AT4G07522	-0.0915	7.76E-39
AT4G25530	AT4G07522	0.0157	1.06E-38
intercept	AT4G07522	0.356	1.78E-34
AT3G20770	AT4G07522	0.0356	1.02E-28
AT1G35540	AT4G07522	0.0632	5.59E-28
AT5G27960	AT4G07522	0.068	7.04E-22
AT5G33210	AT4G07522	0.0154	2.06E-19
AT4G02235	AT4G07522	0.0547	3.04E-19
AT5G22990	AT4G07522	0.0532	7.73E-18
AT2G26950	AT4G07522	-0.0482	1.80E-17
AT5G65330	AT4G07522	0.0278	1.89E-17
AT3G62670	AT4G07522	-0.0433	1.64E-15
AT4G16110	AT4G07522	0.0148	1.07E-14
AT2G17180	AT4G07522	-0.0401	1.41E-14
AT1G55950	AT4G07522	0.0178	1.99E-13
AT3G56520	AT4G07522	-0.0521	4.18E-11
AT1G61730	AT4G07522	-0.0169	1.63E-10
AT3G56560	AT4G07522	0.0451	2.39E-10
AT4G21040	AT4G07522	-0.0419	2.64E-10
AT5G26580	AT4G07522	0.0448	3.12E-10
AT5G07210	AT4G07522	-0.0254	6.66E-10
AT4G25530	AT4G07523	0.076	4.08E-221
AT5G40430	AT4G07523	0.232	2.95E-117
AT5G33210	AT4G07523	0.0492	1.03E-48
AT5G23260	AT4G07523	0.0695	1.22E-38
AT3G44460	AT4G07523	0.0408	3.98E-28
AT1G47655	AT4G07523	-0.0274	4.17E-24
AT1G35520	AT4G07523	-0.1352	6.89E-24
AT5G38140	AT4G07523	-0.0265	1.91E-23
AT1G77080	AT4G07523	-0.0256	6.20E-23
AT4G00540	AT4G07523	0.061	5.79E-20
AT3G28917	AT4G07523	0.0311	2.16E-18
AT5G26580	AT4G07523	0.1221	2.62E-18
AT5G05660	AT4G07523	0.0408	3.71E-18
AT4G00130	AT4G07523	0.0351	4.96E-18
AT4G12850	AT4G07523	-0.0252	1.19E-16
AT5G26650	AT4G07523	0.0579	1.58E-15
AT2G28700	AT4G07523	0.0306	4.81E-15
AT5G07580	AT4G07523	0.0236	9.60E-15
AT3G16770	AT4G07523	0.0131	1.03E-13
AT1G55950	AT4G07523	0.0343	5.95E-13
AT4G00150	AT4G07523	0.0246	6.51E-13
AT4G01500	AT4G07523	-0.0219	2.39E-12
AT4G34590	AT4G07523	-0.0199	7.28E-12
AT1G53160	AT4G07523	0.015	9.30E-11
AT3G28920	AT4G07523	-0.0249	1.82E-10
AT5G18270	AT4G07523	-0.0155	5.31E-10
AT2G28340	AT4G07523	0.0367	9.08E-10
AT4G25530	AT4G07526	0.1099	1.15E-123
AT5G29000	AT4G07526	0.1272	4.80E-84
AT5G40430	AT4G07526	0.1952	1.81E-23
AT2G01760	AT4G07526	-0.0481	1.56E-16
AT2G31070	AT4G07526	-0.0543	3.76E-16
AT4G17710	AT4G07526	0.0686	2.90E-15
AT3G06160	AT4G07526	0.0391	4.40E-15
AT1G18710	AT4G07526	0.0279	1.10E-14
AT3G46770	AT4G07526	0.0524	4.91E-14
AT4G38070	AT4G07526	0.0364	3.10E-12
AT2G13150	AT4G07526	0.2308	4.53E-12
AT1G74250	AT4G07526	-0.0648	2.94E-11
AT1G22590	AT4G07526	-0.0242	1.94E-10
AT5G65060	AT4G07526	-0.0287	3.40E-10
AT1G78600	AT4G07526	0.0421	5.10E-10
AT1G34180	AT4G07526	0.0271	7.33E-10
AT2G27070	AT4G07528	0.0688	1.71E-89
AT1G31640	AT4G07528	0.0848	4.71E-62
AT2G19820	AT4G07528	0.1177	1.35E-47
AT5G26580	AT4G07528	0.0895	1.48E-41
AT2G28340	AT4G07528	0.0373	1.98E-39
AT2G12900	AT4G07528	0.0905	3.08E-37
AT1G68800	AT4G07528	0.0178	1.48E-32
AT2G27220	AT4G07528	0.0215	4.17E-32
AT2G13150	AT4G07528	0.0929	2.11E-30
AT1G34650	AT4G07528	0.041	3.11E-26
AT3G56520	AT4G07528	-0.0764	2.07E-25
AT5G17430	AT4G07528	0.0179	2.17E-25
AT1G60300	AT4G07528	-0.0671	1.03E-24
AT3G62340	AT4G07528	0.0444	2.29E-24
AT4G35280	AT4G07528	0.0568	3.33E-23
AT3G04100	AT4G07528	-0.0563	4.60E-23
AT3G50510	AT4G07528	-0.0376	7.16E-23
AT4G17710	AT4G07528	0.0205	2.62E-22
AT5G26650	AT4G07528	0.0333	3.43E-22
AT5G58850	AT4G07528	-0.0508	2.41E-21
AT5G50470	AT4G07528	-0.0347	7.05E-18
AT1G60350	AT4G07528	0.039	1.54E-17
AT1G60340	AT4G07528	0.0515	1.83E-16
AT1G02065	AT4G07528	0.0122	2.63E-16
AT2G26950	AT4G07528	-0.0425	7.35E-16
AT5G38620	AT4G07528	-0.0441	1.73E-15
AT2G34820	AT4G07528	-0.029	2.74E-15
AT2G28610	AT4G07528	0.02	3.09E-15
AT1G35540	AT4G07528	0.0421	3.54E-15
AT2G26960	AT4G07528	0.0297	4.06E-15
AT1G50680	AT4G07528	0.0542	1.80E-13
AT3G06250	AT4G07528	0.0157	1.84E-13
AT5G39690	AT4G07528	0.0376	5.21E-13
AT3G16160	AT4G07528	0.0139	1.09E-12
AT1G36000	AT4G07528	-0.0582	3.90E-12
AT3G18650	AT4G07528	0.0374	4.67E-12
AT3G50330	AT4G07528	0.0131	8.06E-12
AT3G13890	AT4G07528	-0.0218	2.72E-11
AT5G14280	AT4G07528	-0.0086	2.98E-11
AT1G11510	AT4G07528	0.0262	4.89E-11
AT5G07210	AT4G07528	-0.0248	8.67E-11
AT5G45420	AT4G07528	-0.0149	1.81E-10
AT5G56110	AT4G07528	0.0243	3.18E-10
AT1G60380	AT4G07528	0.0291	3.64E-10
AT5G23260	AT4G07528	-0.0155	8.30E-10
AT4G25530	AT4G07530	0.1133	0.00E+00
AT5G40430	AT4G07530	0.228	6.28E-78
AT5G33210	AT4G07530	0.0717	2.59E-69
AT4G00130	AT4G07530	0.0614	9.22E-36
AT3G28917	AT4G07530	0.052	1.79E-33
AT5G26650	AT4G07530	0.1008	2.74E-30
AT1G77080	AT4G07530	-0.0338	8.07E-27
AT1G47655	AT4G07530	-0.0304	2.04E-20
AT2G13150	AT4G07530	0.186	3.31E-19
AT2G32370	AT4G07530	-0.0522	1.37E-16
AT5G38140	AT4G07530	-0.0258	1.12E-15
AT4G12850	AT4G07530	-0.0295	1.47E-15
AT1G26260	AT4G07530	-0.031	1.69E-15
AT1G55950	AT4G07530	0.0455	3.27E-15
AT5G07580	AT4G07530	0.0289	4.99E-15
AT1G65910	AT4G07530	0.0277	5.30E-15
AT5G26580	AT4G07530	0.1318	7.82E-15
AT4G00150	AT4G07530	0.031	8.26E-14
AT1G30670	AT4G07530	0.1253	4.39E-13
AT4G34590	AT4G07530	-0.025	1.22E-12
AT1G29570	AT4G07530	0.124	1.23E-12
AT1G68510	AT4G07530	0.0483	1.69E-12
AT1G25340	AT4G07530	0.0627	4.39E-11
AT1G34650	AT4G07530	0.0645	7.14E-11
AT4G26150	AT4G07530	-0.0176	9.21E-11
AT4G00870	AT4G07530	0.0199	3.88E-10
AT5G39760	AT4G07530	-0.0222	4.70E-10
AT2G19820	AT4G07535	0.0989	4.18E-34
AT5G54070	AT4G07535	0.028	5.62E-22
AT2G15740	AT4G07535	0.0609	1.83E-17
AT4G03170	AT4G07535	0.0735	7.19E-17
AT1G77980	AT4G07535	0.0309	2.03E-16
AT5G14010	AT4G07535	0.0352	4.33E-16
AT1G07540	AT4G07535	-0.0208	1.70E-15
AT2G06020	AT4G07535	0.0396	1.83E-15
AT3G28910	AT4G07535	0.0099	3.95E-13
AT4G00120	AT4G07535	0.0221	1.91E-12
AT5G23650	AT4G07535	0.0479	2.25E-12
AT2G12900	AT4G07535	0.0493	3.50E-12
AT4G17695	AT4G07535	0.0091	8.76E-12
AT4G11250	AT4G07535	0.0305	1.36E-11
AT4G26440	AT4G07535	0.0212	2.14E-11
AT4G09960	AT4G07535	-0.0139	1.58E-10
AT3G45170	AT4G07535	0.0327	1.64E-10
AT3G16350	AT4G07535	0.0092	3.03E-10
AT5G24930	AT4G07535	-0.0105	4.07E-10
AT1G80590	AT4G07545	0.0264	2.96E-21
AT5G27070	AT4G07545	0.0514	5.56E-15
AT2G20400	AT4G07545	0.0184	7.42E-13
AT5G62320	AT4G07545	0.0292	1.11E-12
AT1G34650	AT4G07545	0.0386	9.74E-11
AT2G21240	AT4G07545	-0.0265	1.39E-10
AT4G25530	AT4G07560	0.0375	1.47E-132
AT2G13150	AT4G07560	0.1732	7.62E-56
AT5G40430	AT4G07560	0.0993	1.53E-53
AT5G33210	AT4G07560	0.03	3.21E-44
AT3G28917	AT4G07560	0.0273	7.02E-33
AT5G26580	AT4G07560	0.0863	6.68E-22
AT4G00130	AT4G07560	0.0241	2.03E-20
AT2G12940	AT4G07560	0.0776	2.11E-20
AT1G77080	AT4G07560	-0.0142	1.45E-17
AT1G31630	AT4G07560	0.0621	1.84E-17
AT2G32370	AT4G07560	-0.0283	2.09E-17
AT5G38140	AT4G07560	-0.0141	1.10E-16
AT1G36000	AT4G07560	-0.0893	3.80E-15
AT1G47655	AT4G07560	-0.0136	5.16E-15
AT5G26650	AT4G07560	0.0351	5.19E-14
AT4G00480	AT4G07560	0.0143	1.30E-13
AT4G34590	AT4G07560	-0.0136	2.91E-13
intercept	AT4G07560	0.2631	6.04E-13
AT1G55950	AT4G07560	0.0217	1.10E-12
AT3G16770	AT4G07560	0.008	1.64E-12
AT1G35520	AT4G07560	-0.0599	3.37E-12
AT4G09450	AT4G07560	0.0636	4.46E-11
AT4G21050	AT4G07560	0.0498	3.18E-10
AT5G39700	AT4G07560	-0.0552	3.78E-10
AT4G00150	AT4G07560	0.0136	6.90E-10
AT1G47760	AT4G07560	-0.0114	9.86E-10
AT1G29570	AT4G07563	0.1062	1.08E-54
AT2G12900	AT4G07563	0.0836	3.87E-32
AT5G27960	AT4G07563	0.0691	6.09E-26
AT3G29340	AT4G07563	0.0311	1.96E-21
AT1G60300	AT4G07563	-0.062	2.06E-21
AT1G31640	AT4G07563	0.0481	2.90E-21
AT1G49190	AT4G07563	0.0493	4.84E-21
AT5G17320	AT4G07563	0.0242	1.13E-19
AT5G04640	AT4G07563	0.049	1.33E-19
AT2G23660	AT4G07563	0.0336	7.05E-19
AT5G23260	AT4G07563	0.0219	3.31E-18
AT5G23650	AT4G07563	0.0588	6.25E-18
AT4G25530	AT4G07563	0.0096	1.08E-17
AT2G01500	AT4G07563	0.0277	1.60E-16
AT4G09450	AT4G07563	0.0581	2.83E-16
AT5G26580	AT4G07563	0.0524	2.08E-15
AT5G01860	AT4G07563	0.0434	3.20E-15
AT2G32370	AT4G07563	-0.0192	6.65E-15
AT1G34410	AT4G07563	0.0494	5.74E-14
AT2G26950	AT4G07563	0.0391	1.02E-13
AT3G04100	AT4G07563	-0.042	1.41E-13
AT1G08985	AT4G07563	0.043	1.24E-12
AT5G50490	AT4G07563	-0.0295	1.85E-11
AT1G50680	AT4G07563	-0.0493	1.94E-11
AT2G43140	AT4G07563	0.0071	1.94E-11
AT3G56520	AT4G07563	-0.048	5.56E-11
AT1G29962	AT4G07563	-0.0282	7.97E-11
AT5G39690	AT4G07563	0.0335	1.14E-10
AT2G17180	AT4G07563	0.0311	1.17E-10
AT4G00260	AT4G07563	0.0245	1.23E-10
AT2G44745	AT4G07563	0.01	2.94E-10
AT4G17980	AT4G07563	0.0119	4.38E-10
AT5G49330	AT4G07563	0.0066	5.67E-10
AT1G55950	AT4G07563	0.0139	6.51E-10
AT3G23130	AT4G07563	-0.0263	7.21E-10
AT1G51220	AT4G07563	0.0172	8.58E-10
AT3G02310	AT4G07563	0.0108	9.27E-10
AT4G25530	AT4G07566	0.0224	2.45E-60
AT1G31640	AT4G07566	0.0876	3.05E-45
AT2G12900	AT4G07566	0.1193	2.12E-43
AT5G26580	AT4G07566	0.0834	4.29E-25
AT2G19820	AT4G07566	0.0994	8.02E-24
AT5G33210	AT4G07566	0.0191	5.30E-23
AT5G39700	AT4G07566	-0.0649	2.55E-16
AT4G00130	AT4G07566	0.019	4.61E-16
AT1G34410	AT4G07566	0.0641	1.35E-15
AT1G77080	AT4G07566	-0.0117	5.49E-15
AT4G21040	AT4G07566	-0.0563	5.34E-14
AT5G26650	AT4G07566	0.0303	3.92E-13
AT1G35540	AT4G07566	0.0472	3.99E-13
AT5G65330	AT4G07566	0.0262	1.43E-12
AT4G21330	AT4G07566	0.0412	2.33E-12
AT2G29065	AT4G07566	-0.0127	2.59E-12
AT1G65910	AT4G07566	0.0114	1.44E-11
AT5G05120	AT4G07566	0.062	2.25E-11
AT1G47655	AT4G07566	-0.0103	3.94E-11
AT3G28917	AT4G07566	0.0135	4.13E-11
AT2G12940	AT4G07566	0.0491	6.72E-11
AT4G02235	AT4G07566	0.0447	8.71E-11
AT2G42830	AT4G07566	0.0244	2.42E-10
AT1G52150	AT4G07566	-0.015	2.98E-10
AT5G58850	AT4G07566	-0.0409	3.43E-10
AT3G25790	AT4G07566	0.0101	6.88E-10
AT1G50680	AT4G07566	0.0549	8.63E-10
AT1G32150	AT4G07566	0.0149	9.86E-10
AT4G25530	AT4G07570	0.0719	8.47E-162
AT5G33210	AT4G07570	0.0595	2.33E-57
AT5G40430	AT4G07570	0.1536	3.74E-43
AT5G26650	AT4G07570	0.1057	3.29E-39
AT3G28917	AT4G07570	0.0463	9.86E-32
AT1G77080	AT4G07570	-0.0326	1.25E-29
AT4G00130	AT4G07570	0.0466	4.46E-25
AT5G38140	AT4G07570	-0.0295	1.40E-23
AT1G47655	AT4G07570	-0.0293	1.66E-22
AT4G12850	AT4G07570	-0.0275	4.00E-16
AT2G12900	AT4G07570	0.124	8.77E-14
AT1G26260	AT4G07570	-0.0258	4.73E-13
AT5G07580	AT4G07570	0.0235	3.56E-12
AT3G16770	AT4G07570	0.0128	5.16E-11
AT4G00150	AT4G07570	0.0249	5.51E-11
AT4G09460	AT4G07570	-0.022	8.85E-11
AT5G26580	AT4G07570	0.0995	1.44E-10
AT5G05660	AT4G07570	0.0324	5.11E-10
AT4G25530	AT4G07580	0.0742	2.95E-159
AT5G33210	AT4G07580	0.062	1.48E-57
AT5G40430	AT4G07580	0.1635	4.05E-45
AT4G00130	AT4G07580	0.054	1.01E-30
AT1G77080	AT4G07580	-0.0317	3.76E-26
AT3G28917	AT4G07580	0.0432	8.11E-26
AT1G47655	AT4G07580	-0.0303	3.18E-22
AT2G13150	AT4G07580	0.1887	1.43E-21
AT4G12850	AT4G07580	-0.0324	3.22E-20
AT3G04100	AT4G07580	-0.1179	2.21E-17
AT5G38140	AT4G07580	-0.025	2.94E-16
AT2G31070	AT4G07580	-0.0304	1.42E-14
AT1G31630	AT4G07580	0.0996	3.55E-14
AT4G26150	AT4G07580	-0.0194	6.90E-14
AT1G29570	AT4G07580	0.1235	1.14E-13
AT1G26260	AT4G07580	-0.0269	4.35E-13
AT3G16770	AT4G07580	0.0145	8.22E-13
AT5G26650	AT4G07580	0.0598	1.03E-12
AT1G55950	AT4G07580	0.0357	8.67E-11
AT4G00150	AT4G07580	0.0255	1.24E-10
AT5G05660	AT4G07580	0.0345	2.03E-10
AT4G01500	AT4G07580	-0.0227	3.07E-10
AT5G59820	AT4G07580	-0.0173	3.23E-10
AT5G13910	AT4G07585	0.0544	3.51E-27
AT3G53820	AT4G07585	0.0553	1.23E-16
AT2G47810	AT4G07585	0.0493	4.08E-16
AT5G60200	AT4G07585	-0.0327	2.64E-12
AT3G45170	AT4G07585	0.1116	3.35E-12
AT1G69600	AT4G07585	0.0304	1.08E-11
AT5G66870	AT4G07585	-0.0341	2.21E-11
AT1G68130	AT4G07585	-0.0324	2.57E-11
AT1G56160	AT4G07585	-0.0586	8.33E-11
AT1G28160	AT4G07585	0.074	1.61E-10
AT1G66470	AT4G07585	-0.0329	1.82E-10
intercept	AT4G07585	0.53	3.81E-10
AT4G17500	AT4G07585	0.0255	7.30E-10
AT4G25530	AT4G07586	0.2334	0.00E+00
AT5G33210	AT4G07586	0.0987	7.72E-46
AT5G38140	AT4G07586	-0.0708	5.00E-38
AT5G40430	AT4G07586	0.2554	9.97E-35
AT4G00130	AT4G07586	0.0827	6.43E-23
AT5G05660	AT4G07586	0.089	6.10E-20
AT1G47655	AT4G07586	-0.0497	7.77E-19
AT5G26650	AT4G07586	0.1192	2.14E-15
AT4G01500	AT4G07586	-0.0476	1.73E-13
AT1G26260	AT4G07586	-0.0485	2.88E-13
AT1G77080	AT4G07586	-0.0385	7.86E-13
AT3G27940	AT4G07586	-0.0267	9.59E-12
AT5G10140	AT4G07586	-0.0239	1.52E-11
AT2G43010	AT4G07586	-0.0352	1.59E-11
AT2G18120	AT4G07586	-0.0363	1.69E-11
AT3G26790	AT4G07586	0.0414	3.03E-11
AT2G13150	AT4G07586	0.2325	5.26E-11
AT4G17710	AT4G07586	-0.0603	6.36E-11
AT5G15310	AT4G07586	0.04	7.62E-11
AT3G28917	AT4G07586	0.0456	5.66E-10
AT2G32370	AT4G07586	0.0665	6.73E-10
AT4G12850	AT4G07586	-0.0387	7.82E-10
AT4G25530	AT4G07600	0.0791	6.32E-171
AT4G00130	AT4G07600	0.0601	1.21E-35
AT2G32370	AT4G07600	0.0768	2.12E-35
AT5G40430	AT4G07600	0.1379	6.18E-31
AT5G33210	AT4G07600	0.0449	1.79E-29
AT3G28917	AT4G07600	0.04	2.69E-21
AT5G38140	AT4G07600	-0.0297	3.83E-21
AT2G13150	AT4G07600	0.1898	1.03E-20
AT1G47655	AT4G07600	-0.0288	3.74E-19
AT5G39700	AT4G07600	-0.1353	1.20E-16
AT1G29570	AT4G07600	0.1358	2.03E-15
AT5G07580	AT4G07600	0.0274	3.60E-14
AT3G20750	AT4G07600	-0.0919	1.17E-12
AT3G11450	AT4G07600	0.0466	9.66E-11
AT5G05660	AT4G07600	0.0361	1.01E-10
AT1G77080	AT4G07600	-0.0198	1.25E-10
AT4G00150	AT4G07600	0.0256	3.23E-10
AT3G59060	AT4G07600	0.0218	3.31E-10
AT4G12850	AT4G07600	-0.0224	5.60E-10
AT1G26260	AT4G07600	-0.0235	7.52E-10
AT4G25530	AT4G07605	0.1849	2.38E-292
AT5G33210	AT4G07605	0.0919	9.06E-39
AT5G38140	AT4G07605	-0.0688	6.90E-35
AT4G00130	AT4G07605	0.1028	2.23E-33
AT5G40430	AT4G07605	0.2238	3.02E-26
AT5G05660	AT4G07605	0.0926	7.83E-21
AT1G47655	AT4G07605	-0.05	1.59E-18
AT3G28917	AT4G07605	0.0637	1.80E-17
AT1G26260	AT4G07605	-0.0535	2.40E-15
AT4G00150	AT4G07605	0.0555	1.37E-14
AT2G13150	AT4G07605	0.2677	1.06E-13
AT4G01500	AT4G07605	-0.048	2.97E-13
AT4G12850	AT4G07605	-0.0461	6.64E-13
AT1G77080	AT4G07605	-0.0385	1.67E-12
AT2G12940	AT4G07605	0.1939	1.71E-12
AT5G07580	AT4G07605	0.044	6.63E-12
AT2G32370	AT4G07605	0.0743	1.17E-11
AT2G43010	AT4G07605	-0.0342	1.14E-10
AT3G27940	AT4G07605	-0.0251	3.01E-10
AT4G04580	AT4G07605	0.1062	4.56E-10
AT1G31640	AT4G07620	0.0955	2.82E-58
AT5G26580	AT4G07620	0.0904	7.39E-32
AT3G61120	AT4G07620	0.0304	1.04E-30
AT3G59580	AT4G07620	0.0162	2.58E-27
AT2G13150	AT4G07620	0.0992	6.53E-26
AT5G65330	AT4G07620	0.037	1.16E-25
AT5G38620	AT4G07620	-0.0635	5.78E-23
AT1G31630	AT4G07620	0.0606	4.03E-22
AT1G68210	AT4G07620	0.0499	5.45E-22
AT1G08985	AT4G07620	0.0611	4.60E-18
AT3G04100	AT4G07620	-0.0553	6.25E-17
AT1G55600	AT4G07620	-0.0298	1.39E-15
AT4G36990	AT4G07620	0.0132	2.09E-15
AT1G28450	AT4G07620	-0.0274	4.29E-15
AT2G32370	AT4G07620	-0.0223	6.09E-15
AT5G61470	AT4G07620	0.0625	3.66E-13
AT3G45150	AT4G07620	-0.0424	6.00E-13
AT1G31140	AT4G07620	-0.0201	9.76E-13
AT5G07160	AT4G07620	0.0418	1.87E-12
AT3G62670	AT4G07620	0.041	2.72E-12
AT2G19510	AT4G07620	-0.0627	3.47E-12
AT1G18790	AT4G07620	-0.0422	3.76E-12
AT1G34650	AT4G07620	0.0307	7.83E-12
AT5G62110	AT4G07620	0.0315	1.49E-11
AT1G30670	AT4G07620	0.0518	3.84E-11
AT5G49240	AT4G07620	0.0368	4.83E-11
AT4G10240	AT4G07620	0.018	5.95E-11
AT2G17180	AT4G07620	0.0363	9.75E-11
AT1G49190	AT4G07620	-0.039	1.61E-10
AT5G06770	AT4G07620	0.0131	3.72E-10
AT3G58070	AT4G07620	0.0082	3.80E-10
AT2G24696	AT4G07620	0.0286	4.66E-10
AT1G50680	AT4G07620	0.0525	8.19E-10
AT3G09735	AT4G07625	0.1423	1.29E-53
AT2G01570	AT4G07625	0.077	6.45E-15
AT5G18240	AT4G07625	0.0702	7.33E-15
AT5G26880	AT4G07625	-0.0618	2.86E-14
AT2G44430	AT4G07625	0.0682	4.49E-14
AT5G62000	AT4G07625	0.0945	8.67E-13
AT4G17500	AT4G07625	-0.0401	1.63E-12
AT2G34830	AT4G07625	-0.0481	2.07E-12
AT1G51070	AT4G07625	-0.0514	1.30E-10
AT1G28300	AT4G07625	0.0779	2.61E-10
AT1G10320	AT4G07625	-0.0507	4.30E-10
AT3G51910	AT4G07625	-0.0272	6.05E-10
AT5G08141	AT4G07625	-0.0823	6.73E-10
AT5G26650	AT4G07630	0.0658	6.87E-59
AT5G40430	AT4G07630	0.0888	2.38E-56
AT1G55950	AT4G07630	0.0322	1.19E-33
AT4G25530	AT4G07630	0.0153	5.75E-31
AT2G12900	AT4G07630	0.0907	2.23E-27
AT1G31640	AT4G07630	0.0595	4.30E-23
AT2G13150	AT4G07630	0.0914	1.27E-21
AT5G42640	AT4G07630	0.0614	4.58E-20
AT5G39700	AT4G07630	-0.0703	5.93E-20
AT3G04100	AT4G07630	-0.0612	8.12E-20
AT5G33210	AT4G07630	0.015	1.08E-15
AT2G15740	AT4G07630	-0.0633	6.37E-14
AT4G35610	AT4G07630	0.0343	4.26E-13
AT5G22990	AT4G07630	0.0485	8.47E-13
AT5G07580	AT4G07630	0.0117	6.85E-12
AT4G35280	AT4G07630	0.0448	3.18E-11
AT3G56560	AT4G07630	0.0515	4.13E-11
AT5G23280	AT4G07630	-0.013	9.10E-11
AT2G24696	AT4G07630	-0.0302	9.87E-11
AT1G34410	AT4G07630	0.05	1.27E-10
AT4G28811	AT4G07630	0.0163	1.45E-10
AT1G34650	AT4G07630	0.0292	1.60E-10
AT3G50510	AT4G07630	-0.0285	2.69E-10
AT5G01860	AT4G07630	0.0403	6.25E-10
AT5G66870	AT4G07630	-0.0118	6.81E-10
AT3G60460	AT4G07630	0.0317	7.66E-10
AT3G09735	AT4G07635	0.0639	2.57E-21
AT1G30210	AT4G07635	0.0518	2.12E-18
AT1G52520	AT4G07635	-0.0385	3.77E-13
AT2G27470	AT4G07635	-0.0338	1.82E-11
AT5G58900	AT4G07635	0.031	2.54E-11
AT2G18490	AT4G07635	0.0421	8.84E-11
AT5G18830	AT4G07635	-0.0478	1.81E-10
AT5G67580	AT4G07635	-0.0463	3.34E-10
AT2G24650	AT4G07635	0.0278	6.02E-10
AT3G54220	AT4G07635	-0.0386	6.14E-10
AT2G16910	AT4G07635	0.0282	7.87E-10
AT5G26650	AT4G07640	0.077	2.98E-84
AT4G25530	AT4G07640	0.0179	7.16E-44
AT5G26580	AT4G07640	0.0894	6.50E-32
AT1G34410	AT4G07640	0.0884	1.83E-31
AT5G40430	AT4G07640	0.0598	5.78E-28
AT2G13150	AT4G07640	0.0972	1.55E-25
AT5G65330	AT4G07640	0.0361	4.28E-25
AT1G55950	AT4G07640	0.0259	1.25E-23
AT3G04430	AT4G07640	0.0472	1.40E-21
AT1G34170	AT4G07640	-0.0603	1.17E-20
AT2G12940	AT4G07640	0.0626	1.12E-18
AT1G31640	AT4G07640	0.0513	1.76E-18
AT3G56530	AT4G07640	0.0644	3.76E-18
AT5G33210	AT4G07640	0.0157	6.51E-18
AT2G06020	AT4G07640	-0.0492	7.57E-18
AT2G12900	AT4G07640	0.0662	4.10E-16
AT4G35280	AT4G07640	0.0506	1.23E-14
AT2G37740	AT4G07640	0.0158	2.42E-14
AT1G49770	AT4G07640	0.0331	2.34E-10
AT3G18650	AT4G07640	0.0391	2.87E-10
AT1G35520	AT4G07640	-0.0459	2.94E-10
AT4G17980	AT4G07640	0.0138	3.12E-10
AT4G25530	AT4G07660	0.0414	8.03E-67
AT5G33210	AT4G07660	0.0537	7.57E-57
AT1G31640	AT4G07660	0.1689	1.65E-54
AT5G65330	AT4G07660	0.0774	5.33E-33
AT1G49770	AT4G07660	0.1074	1.60E-28
AT1G77080	AT4G07660	-0.0229	1.79E-18
AT1G55950	AT4G07660	0.0411	1.05E-17
AT2G12900	AT4G07660	0.1255	9.06E-17
AT5G26650	AT4G07660	0.0605	1.37E-16
AT3G04430	AT4G07660	0.0754	2.19E-16
AT1G35240	AT4G07660	-0.0295	1.80E-14
AT5G39700	AT4G07660	-0.0997	6.19E-13
AT3G04100	AT4G07660	-0.0853	1.90E-12
AT1G47655	AT4G07660	-0.018	4.55E-11
AT4G17980	AT4G07660	0.0264	8.10E-11
AT4G12850	AT4G07660	-0.0197	1.35E-10
AT4G00130	AT4G07660	0.0261	1.68E-10
AT1G11510	AT4G07660	-0.0536	2.72E-10
AT3G27940	AT4G07660	0.0119	3.59E-10
AT3G04100	AT4G07664	-0.1037	5.60E-67
AT5G61470	AT4G07664	0.1003	5.02E-38
AT3G45150	AT4G07664	-0.0683	1.39E-37
AT1G31640	AT4G07664	0.0672	4.36E-36
AT2G12900	AT4G07664	0.0901	1.20E-33
AT5G04640	AT4G07664	0.0601	4.19E-26
AT1G31630	AT4G07664	0.0594	1.01E-25
AT1G66560	AT4G07664	0.0445	4.23E-24
AT5G51870	AT4G07664	0.0218	3.36E-22
AT2G19820	AT4G07664	0.0794	1.22E-20
AT5G54070	AT4G07664	0.0282	2.23E-20
AT2G13150	AT4G07664	0.0766	2.37E-19
AT2G40620	AT4G07664	-0.016	1.18E-18
AT2G23660	AT4G07664	0.0341	1.17E-17
AT3G18650	AT4G07664	0.0481	2.60E-17
AT5G62110	AT4G07664	0.034	8.43E-16
AT1G18790	AT4G07664	0.0432	3.84E-15
AT2G12940	AT4G07664	0.05	1.29E-14
AT4G35280	AT4G07664	0.0452	5.23E-14
AT5G14010	AT4G07664	0.0338	9.92E-14
AT3G29340	AT4G07664	0.0255	1.38E-13
AT1G50680	AT4G07664	-0.0566	2.50E-13
AT4G35610	AT4G07664	-0.0307	3.30E-13
AT1G29962	AT4G07664	-0.0324	1.39E-12
AT4G31630	AT4G07664	0.025	3.44E-11
AT5G51860	AT4G07664	-0.0201	3.77E-11
AT5G27960	AT4G07664	0.0432	3.72E-10
AT2G13570	AT4G07664	-0.0114	7.53E-10
AT1G50680	AT4G07668	-0.1075	1.09E-42
AT3G04100	AT4G07668	-0.0698	1.26E-30
AT1G34410	AT4G07668	0.0792	1.68E-29
AT1G29570	AT4G07668	0.0794	8.46E-28
AT5G58850	AT4G07668	-0.056	9.12E-23
AT5G26580	AT4G07668	0.0646	4.80E-20
AT1G31630	AT4G07668	0.0512	4.42E-19
AT1G31640	AT4G07668	0.0472	3.41E-18
AT5G04640	AT4G07668	0.0501	3.69E-18
AT5G39690	AT4G07668	0.0475	1.08E-17
AT5G39700	AT4G07668	-0.0587	2.60E-17
AT2G13150	AT4G07668	0.0717	9.39E-17
AT2G28340	AT4G07668	-0.025	1.19E-16
AT5G55020	AT4G07668	0.0174	2.41E-16
AT5G16540	AT4G07668	-0.0162	2.82E-16
AT4G21040	AT4G07668	-0.0513	4.82E-15
AT3G29340	AT4G07668	0.0272	6.62E-15
AT1G34170	AT4G07668	-0.0464	1.07E-14
AT1G23420	AT4G07668	-0.031	2.05E-14
AT1G06280	AT4G07668	-0.0268	7.16E-14
AT5G40220	AT4G07668	0.0418	7.45E-13
AT2G12900	AT4G07668	0.0537	1.15E-12
AT1G34650	AT4G07668	0.0285	4.28E-12
AT5G05120	AT4G07668	0.0553	9.28E-12
AT1G18790	AT4G07668	0.0379	1.04E-11
AT2G12940	AT4G07668	0.0436	3.53E-11
AT1G19040	AT4G07668	-0.0148	5.55E-11
AT1G69560	AT4G07668	0.0178	8.49E-11
AT5G22990	AT4G07668	0.0392	1.53E-10
AT4G25530	AT4G07668	0.0076	2.13E-10
AT5G23650	AT4G07668	-0.0461	2.20E-10
AT5G60890	AT4G07668	-0.0085	2.26E-10
AT2G31215	AT4G07668	0.0358	2.49E-10
AT2G20280	AT4G07668	-0.0196	3.12E-10
AT5G27960	AT4G07668	0.044	3.16E-10
AT3G50650	AT4G07668	-0.0097	4.85E-10
AT2G32930	AT4G07668	-0.0101	5.23E-10
AT5G20730	AT4G07668	0.0154	5.84E-10
AT5G61470	AT4G07668	0.0484	7.95E-10
AT3G18650	AT4G07680	0.0815	1.24E-51
AT2G13150	AT4G07680	0.1094	8.08E-42
AT5G26580	AT4G07680	0.0793	2.47E-33
AT1G29570	AT4G07680	0.0759	4.90E-29
AT4G21330	AT4G07680	-0.0446	1.72E-20
AT3G66656	AT4G07680	-0.0411	4.62E-20
AT5G35900	AT4G07680	-0.0364	2.76E-19
AT1G34310	AT4G07680	0.0518	1.63E-18
AT1G18790	AT4G07680	0.0455	2.40E-18
AT3G04100	AT4G07680	-0.0476	4.49E-17
AT5G27880	AT4G07680	0.0557	7.40E-17
AT4G35610	AT4G07680	0.0327	2.42E-16
AT3G56560	AT4G07680	0.0511	8.01E-15
AT5G55020	AT4G07680	0.0154	9.94E-15
AT1G36000	AT4G07680	0.0643	1.33E-14
AT3G19070	AT4G07680	0.0231	1.91E-14
AT3G45170	AT4G07680	0.0384	4.25E-14
AT1G28300	AT4G07680	0.0215	4.28E-14
AT5G14010	AT4G07680	0.032	1.18E-13
AT1G05930	AT4G07680	-0.036	5.61E-12
AT1G60880	AT4G07680	0.0413	7.05E-12
AT4G00130	AT4G07680	0.013	1.11E-11
AT2G12940	AT4G07680	0.041	2.66E-11
AT5G22990	AT4G07680	0.0374	5.93E-11
AT5G26650	AT4G07680	0.0224	6.11E-11
AT1G34410	AT4G07680	0.0426	8.05E-11
AT1G28460	AT4G07680	0.0375	1.41E-10
AT1G31630	AT4G07680	0.0338	2.90E-10
AT1G68210	AT4G07680	-0.0277	4.13E-10
AT2G40210	AT4G07680	-0.0364	7.36E-10
AT5G26580	AT4G07700	0.1109	1.04E-28
AT5G26650	AT4G07700	0.0552	1.70E-26
AT2G12900	AT4G07700	0.1024	9.06E-22
AT1G60380	AT4G07700	0.0623	5.05E-19
AT1G31640	AT4G07700	0.0643	5.24E-17
AT2G12940	AT4G07700	0.0737	2.40E-15
AT1G75540	AT4G07700	0.0218	6.32E-14
AT5G40430	AT4G07700	0.0528	1.59E-13
AT2G19510	AT4G07700	-0.0858	2.11E-13
AT5G04640	AT4G07700	0.0586	6.99E-13
AT2G06020	AT4G07700	0.0532	1.28E-12
AT4G25530	AT4G07700	0.0119	1.80E-12
AT1G32770	AT4G07700	0.0327	4.74E-12
AT1G72980	AT4G07700	0.0336	2.57E-10
AT2G12900	AT4G07703	0.1278	5.47E-51
AT1G31640	AT4G07703	0.0841	4.48E-43
AT1G31630	AT4G07703	0.0877	6.29E-42
AT5G26580	AT4G07703	0.1059	1.42E-40
AT1G34790	AT4G07703	0.0448	3.68E-25
AT3G04100	AT4G07703	-0.0653	1.02E-21
AT2G15740	AT4G07703	-0.0755	1.21E-18
AT4G17710	AT4G07703	0.0221	2.57E-18
AT3G56520	AT4G07703	-0.076	4.89E-18
AT1G59810	AT4G07703	0.0372	4.75E-17
AT5G17430	AT4G07703	0.0168	2.62E-16
AT5G26650	AT4G07703	0.0328	1.66E-15
AT2G25230	AT4G07703	0.0519	4.77E-14
AT4G21050	AT4G07703	0.052	1.06E-13
AT2G26960	AT4G07703	0.0329	3.64E-13
AT1G50680	AT4G07703	-0.0636	5.53E-13
AT5G66870	AT4G07703	-0.0139	9.57E-13
AT1G44810	AT4G07703	0.0174	1.11E-12
AT5G33210	AT4G07703	0.0135	1.19E-12
AT1G79700	AT4G07703	-0.0099	1.82E-12
AT5G50490	AT4G07703	-0.0368	2.73E-12
AT1G49770	AT4G07703	0.0377	4.68E-12
AT5G21120	AT4G07703	0.0166	5.29E-12
AT5G65330	AT4G07703	0.025	5.68E-12
AT5G39690	AT4G07703	0.0423	1.18E-11
AT5G22990	AT4G07703	0.0458	2.77E-11
AT3G29340	AT4G07703	0.0261	2.96E-11
AT1G60350	AT4G07703	0.0361	4.59E-11
AT5G25160	AT4G07703	-0.012	5.99E-11
AT3G01330	AT4G07703	0.0111	7.53E-11
AT5G27960	AT4G07703	-0.0509	9.36E-11
AT1G60380	AT4G07703	0.0359	1.06E-10
AT1G51220	AT4G07703	0.0217	1.19E-10
AT3G53200	AT4G07703	0.0123	3.26E-10
AT5G65320	AT4G07703	0.0101	3.36E-10
AT3G45150	AT4G07703	-0.0378	4.85E-10
AT1G71930	AT4G07703	0.0108	6.26E-10
AT1G15720	AT4G07705	0.1323	1.36E-47
AT2G24840	AT4G07705	0.0769	1.57E-27
AT4G33280	AT4G07705	0.0245	3.96E-12
AT5G26950	AT4G07705	0.0744	1.44E-11
AT2G37120	AT4G07705	0.0259	2.15E-11
AT2G01370	AT4G07705	0.0486	9.00E-10
AT4G25530	AT4G07720	0.0794	3.47E-201
AT5G40430	AT4G07720	0.1904	8.24E-67
AT5G33210	AT4G07720	0.0558	6.80E-52
AT5G38140	AT4G07720	-0.0348	4.86E-33
AT2G13150	AT4G07720	0.2248	5.40E-33
AT4G00130	AT4G07720	0.0483	1.64E-27
AT1G77080	AT4G07720	-0.0302	2.66E-26
AT1G68510	AT4G07720	0.0618	2.15E-23
AT1G29570	AT4G07720	0.1529	3.78E-22
AT4G00150	AT4G07720	0.0358	1.57E-21
AT4G12850	AT4G07720	-0.0302	1.71E-19
AT1G47655	AT4G07720	-0.0254	1.05E-17
AT5G39700	AT4G07720	-0.1279	2.36E-17
AT1G26260	AT4G07720	-0.0297	3.55E-17
AT1G55950	AT4G07720	0.0408	5.90E-15
AT5G17430	AT4G07720	0.03	4.12E-14
AT5G05660	AT4G07720	0.0385	8.42E-14
AT4G01500	AT4G07720	-0.0253	1.57E-13
AT2G12940	AT4G07720	0.1048	2.46E-13
AT3G04100	AT4G07720	-0.0961	3.15E-13
AT5G41200	AT4G07720	0.0861	4.64E-13
AT3G28917	AT4G07720	0.0281	5.24E-13
AT1G30670	AT4G07720	0.1079	5.24E-12
AT3G48590	AT4G07720	-0.0303	8.08E-12
AT3G16770	AT4G07720	0.013	1.39E-11
AT2G31070	AT4G07720	-0.0247	4.22E-11
AT4G17490	AT4G07720	0.0164	5.82E-11
AT5G12850	AT4G07720	-0.0363	4.44E-10
AT2G02540	AT4G07720	-0.0207	4.56E-10
AT3G60460	AT4G07720	0.0623	7.17E-10
AT5G25475	AT4G07720	-0.0209	7.93E-10
AT1G29570	AT4G07725	0.1137	2.93E-46
AT2G12900	AT4G07725	0.1086	2.72E-39
AT5G04640	AT4G07725	0.0753	1.01E-32
AT5G23650	AT4G07725	0.0935	8.65E-32
AT5G26580	AT4G07725	0.0755	1.39E-22
AT2G13150	AT4G07725	0.0912	4.99E-22
AT1G60040	AT4G07725	-0.0474	1.68E-21
AT1G31640	AT4G07725	0.0543	6.14E-20
AT3G04100	AT4G07725	-0.0566	1.55E-17
AT5G62110	AT4G07725	0.0399	1.78E-17
AT1G25340	AT4G07725	0.0366	2.95E-17
AT2G12940	AT4G07725	0.0604	5.55E-17
AT4G25530	AT4G07725	0.0109	7.64E-17
AT4G31660	AT4G07725	0.0378	1.21E-16
AT5G40430	AT4G07725	0.0449	5.06E-16
AT4G00540	AT4G07725	0.0295	1.17E-15
AT1G13290	AT4G07725	0.0373	2.61E-15
AT1G34650	AT4G07725	0.0354	3.90E-15
AT2G23660	AT4G07725	0.0341	1.34E-14
AT5G55020	AT4G07725	0.0169	4.77E-13
AT3G66656	AT4G07725	-0.0368	2.47E-12
AT1G55950	AT4G07725	0.0182	4.13E-12
AT3G45150	AT4G07725	-0.0407	6.39E-12
AT1G30670	AT4G07725	0.0538	8.09E-12
AT3G50510	AT4G07725	-0.0295	3.49E-11
AT2G19820	AT4G07725	0.0625	3.90E-11
AT5G60480	AT4G07725	0.0224	6.27E-11
AT3G56530	AT4G07725	0.0491	7.34E-11
AT1G24590	AT4G07725	0.0211	1.42E-10
AT2G42410	AT4G07725	0.0337	1.76E-10
AT3G46070	AT4G07725	-0.0204	4.33E-10
AT5G27880	AT4G07725	0.0486	5.62E-10
AT5G18240	AT4G07725	0.015	8.01E-10
AT3G27920	AT4G07725	0.0121	9.24E-10
AT4G25530	AT4G07733	0.038	2.99E-73
AT2G13150	AT4G07733	0.2408	7.15E-57
AT5G33210	AT4G07733	0.0433	2.18E-48
AT5G40430	AT4G07733	0.118	2.36E-40
AT2G12940	AT4G07733	0.1414	1.83E-34
AT3G04100	AT4G07733	-0.1224	1.17E-30
AT5G26580	AT4G07733	0.1257	2.66E-24
AT1G31640	AT4G07733	0.0938	5.97E-23
AT1G29570	AT4G07733	0.1242	1.66E-22
AT1G55950	AT4G07733	0.0354	3.74E-17
AT1G49770	AT4G07733	0.0682	1.02E-15
AT4G12850	AT4G07733	-0.0211	4.93E-15
AT3G07340	AT4G07733	0.0177	3.78E-14
AT4G00130	AT4G07733	0.0268	7.26E-14
AT3G62340	AT4G07733	0.0608	7.89E-14
AT5G26650	AT4G07733	0.0472	1.88E-13
AT2G31070	AT4G07733	-0.0221	2.96E-13
AT4G21040	AT4G07733	-0.0804	2.61E-12
AT3G20640	AT4G07733	0.0159	3.22E-12
AT1G26260	AT4G07733	-0.0195	5.95E-12
AT5G09780	AT4G07733	0.0407	6.09E-12
AT3G50700	AT4G07733	-0.0192	3.03E-11
AT1G77080	AT4G07733	-0.0149	7.33E-11
AT1G47655	AT4G07733	-0.0153	1.41E-10
AT5G66870	AT4G07733	-0.0188	6.19E-10
AT5G50480	AT4G07733	-0.0496	8.57E-10
AT5G60890	AT4G07735	-0.0201	2.91E-15
AT5G42640	AT4G07735	0.0855	1.09E-13
AT1G66420	AT4G07735	0.0423	2.23E-12
AT5G58010	AT4G07735	-0.021	5.54E-10
AT3G21175	AT4G07735	0.0285	8.67E-10
AT2G27070	AT4G07736	0.0499	2.47E-61
AT5G26580	AT4G07736	0.0932	3.75E-57
AT1G49190	AT4G07736	-0.0707	1.70E-52
AT1G31640	AT4G07736	0.0649	3.20E-47
AT1G29570	AT4G07736	0.0775	5.90E-38
AT1G31630	AT4G07736	0.0598	2.77E-36
AT1G34650	AT4G07736	0.0421	5.48E-35
AT1G34390	AT4G07736	0.0535	2.40E-29
AT1G30670	AT4G07736	0.0644	2.97E-27
AT1G60240	AT4G07736	-0.0402	2.61E-24
AT5G17430	AT4G07736	0.0147	1.79E-22
AT5G61470	AT4G07736	0.0613	5.73E-21
AT5G26650	AT4G07736	0.0283	8.94E-21
AT2G25230	AT4G07736	0.0462	8.15E-20
AT2G26950	AT4G07736	-0.0422	1.11E-19
AT5G35900	AT4G07736	-0.0322	2.99E-19
AT1G08985	AT4G07736	0.0473	9.92E-19
AT5G62320	AT4G07736	0.02	1.66E-17
AT2G31215	AT4G07736	0.0399	1.74E-17
AT4G17710	AT4G07736	0.0157	2.74E-17
AT4G23980	AT4G07736	0.0125	2.54E-15
AT3G18650	AT4G07736	0.0372	5.91E-15
AT4G27330	AT4G07736	0.0282	2.80E-14
AT4G35280	AT4G07736	0.0383	3.19E-14
AT2G28340	AT4G07736	0.019	3.33E-14
AT4G21080	AT4G07736	-0.0337	2.78E-13
AT5G05120	AT4G07736	-0.0486	4.66E-13
AT1G60350	AT4G07736	0.0291	6.14E-13
AT5G10120	AT4G07736	0.0105	6.20E-13
AT5G65510	AT4G07736	0.0081	1.35E-12
AT5G39700	AT4G07736	0.0406	1.47E-12
AT1G34310	AT4G07736	0.0366	2.31E-12
AT2G24696	AT4G07736	0.0242	3.72E-12
AT3G60460	AT4G07736	0.0264	7.25E-12
AT2G27220	AT4G07736	0.011	7.35E-12
AT2G32460	AT4G07736	-0.0096	7.66E-12
AT3G56530	AT4G07736	-0.0382	1.93E-11
AT5G60140	AT4G07736	-0.016	3.94E-11
AT5G62000	AT4G07736	-0.0178	4.99E-11
AT1G69560	AT4G07736	0.0147	8.17E-11
AT1G68800	AT4G07736	0.0085	1.16E-10
AT1G55600	AT4G07736	-0.018	1.91E-10
AT3G50330	AT4G07736	0.0106	3.45E-10
AT3G06250	AT4G07736	0.0117	4.52E-10
AT1G60380	AT4G07736	0.0255	4.75E-10
AT5G66870	AT4G07736	-0.0089	4.89E-10
AT5G62110	AT4G07736	0.0219	6.42E-10
AT2G13150	AT4G07738	0.2171	1.14E-86
AT1G31630	AT4G07738	0.0915	4.47E-36
AT5G67000	AT4G07738	0.0956	3.07E-31
AT1G60040	AT4G07738	-0.0597	3.85E-25
AT4G21330	AT4G07738	-0.0657	8.95E-24
AT1G29570	AT4G07738	0.0869	4.77E-21
AT5G04640	AT4G07738	0.0674	3.82E-20
AT2G19510	AT4G07738	-0.094	3.43E-19
AT3G23240	AT4G07738	0.0144	1.57E-17
AT3G19070	AT4G07738	0.0341	8.08E-17
AT1G34390	AT4G07738	0.0599	2.14E-16
AT1G35540	AT4G07738	0.0559	1.12E-14
AT5G39700	AT4G07738	-0.0674	1.99E-14
AT5G01860	AT4G07738	-0.0564	4.22E-14
AT1G28300	AT4G07738	0.0285	1.89E-13
AT1G13290	AT4G07738	0.0395	4.91E-13
AT1G68210	AT4G07738	0.0434	6.44E-13
AT3G62340	AT4G07738	-0.042	1.04E-12
AT2G26320	AT4G07738	-0.0614	1.76E-12
AT3G54620	AT4G07738	0.0255	2.61E-11
AT4G00120	AT4G07738	0.0281	3.80E-11
AT5G33210	AT4G07738	0.0141	4.71E-11
AT1G60240	AT4G07738	-0.0398	4.84E-11
AT1G23420	AT4G07738	-0.0333	9.70E-11
AT4G35610	AT4G07738	0.0345	2.02E-10
AT5G05120	AT4G07738	0.0655	2.09E-10
AT1G34650	AT4G07738	0.033	2.73E-10
AT5G08070	AT4G07738	-0.0116	9.82E-10
AT4G25530	AT4G07750	0.0323	1.01E-72
AT2G13150	AT4G07750	0.2043	1.78E-56
AT5G65330	AT4G07750	0.0624	3.21E-38
AT5G40430	AT4G07750	0.0969	1.06E-37
AT1G31640	AT4G07750	0.1009	1.46E-35
AT5G26580	AT4G07750	0.1296	7.95E-35
AT5G33210	AT4G07750	0.0302	4.95E-33
AT1G31630	AT4G07750	0.0985	1.39E-30
AT3G28917	AT4G07750	0.0279	1.60E-25
AT5G38140	AT4G07750	-0.0187	7.30E-21
AT1G35520	AT4G07750	-0.0909	2.18E-19
AT5G26650	AT4G07750	0.0487	4.94E-19
AT2G12940	AT4G07750	0.0847	6.66E-18
AT1G28300	AT4G07750	0.0368	5.98E-16
AT1G49770	AT4G07750	0.0581	1.01E-15
AT2G26320	AT4G07750	-0.0821	1.04E-15
AT5G40220	AT4G07750	-0.0695	1.46E-15
AT5G08141	AT4G07750	-0.0385	5.44E-15
AT1G77080	AT4G07750	-0.0148	3.93E-14
AT1G34310	AT4G07750	0.0676	6.85E-13
AT1G11510	AT4G07750	-0.0446	1.96E-12
AT5G07580	AT4G07750	0.0153	2.19E-11
AT4G36990	AT4G07750	0.0153	2.20E-11
AT4G04580	AT4G07750	0.0406	2.48E-11
AT3G29020	AT4G07750	0.0333	9.90E-11
AT4G00130	AT4G07750	0.0191	3.96E-10
AT3G56560	AT4G07750	0.0643	9.49E-10
AT1G34170	AT4G07750	-0.0548	9.71E-10
AT5G26580	AT4G07755	0.1334	1.49E-81
AT2G15740	AT4G07755	-0.1248	1.15E-61
AT1G31640	AT4G07755	0.0857	1.49E-57
AT3G04100	AT4G07755	-0.0865	2.89E-47
AT5G65330	AT4G07755	0.0443	1.02E-43
AT5G23650	AT4G07755	0.0781	1.26E-27
AT2G12940	AT4G07755	0.0629	3.26E-22
AT1G50680	AT4G07755	0.0732	3.05E-21
AT5G37415	AT4G07755	0.0585	6.13E-20
AT5G39690	AT4G07755	0.0468	1.26E-17
AT5G27960	AT4G07755	0.0586	2.00E-17
AT2G19820	AT4G07755	0.0719	3.19E-17
AT5G26650	AT4G07755	0.0283	4.71E-15
AT2G13150	AT4G07755	0.0652	1.74E-14
AT2G42410	AT4G07755	0.0358	5.03E-14
AT1G29570	AT4G07755	0.0515	6.33E-13
AT1G60880	AT4G07755	0.0452	1.16E-12
AT5G39700	AT4G07755	-0.0478	2.71E-12
AT1G68800	AT4G07755	0.011	3.08E-12
AT1G13290	AT4G07755	0.0296	3.13E-12
AT5G04640	AT4G07755	0.0395	3.69E-12
AT1G34790	AT4G07755	0.0259	7.30E-12
AT5G40220	AT4G07755	-0.0388	1.56E-11
AT2G19510	AT4G07755	-0.0547	1.90E-11
AT4G00610	AT4G07755	-0.0384	3.14E-11
AT1G68210	AT4G07755	0.0302	1.04E-10
AT4G02235	AT4G07755	0.0381	1.48E-10
AT5G35900	AT4G07755	-0.0273	1.67E-10
AT1G79700	AT4G07755	-0.0077	4.26E-10
AT1G32730	AT4G07755	0.0104	7.47E-10
AT3G03260	AT4G07755	-0.0093	9.54E-10
AT2G30340	AT4G07755	0.0118	9.71E-10
AT5G27880	AT4G07760	0.1404	2.03E-64
AT4G25530	AT4G07760	0.0228	5.00E-61
AT5G65330	AT4G07760	0.0449	3.80E-33
AT1G31630	AT4G07760	0.0749	1.60E-29
AT1G34390	AT4G07760	0.0676	2.19E-24
AT4G02235	AT4G07760	0.067	6.47E-22
AT2G13150	AT4G07760	0.0951	1.49E-21
AT1G35540	AT4G07760	0.0603	5.50E-20
AT1G49190	AT4G07760	-0.059	7.08E-20
AT2G12900	AT4G07760	0.0769	1.16E-18
AT3G47870	AT4G07760	0.0284	2.44E-17
AT2G31215	AT4G07760	0.0552	3.08E-17
AT5G57720	AT4G07760	0.0293	2.19E-15
AT2G12940	AT4G07760	0.0586	1.37E-14
AT5G39700	AT4G07760	-0.0614	1.88E-14
AT1G29570	AT4G07760	0.0603	6.49E-13
AT3G45150	AT4G07760	-0.0445	1.05E-12
AT5G26580	AT4G07760	0.0574	1.81E-12
AT5G07210	AT4G07760	0.0328	3.07E-12
AT1G23420	AT4G07760	-0.0326	3.63E-12
AT5G62110	AT4G07760	0.0343	4.18E-12
AT5G53040	AT4G07760	0.0261	2.38E-10
AT3G23130	AT4G07760	-0.0332	2.63E-10
AT3G50510	AT4G07760	-0.0293	4.37E-10
AT1G66140	AT4G07760	-0.0109	6.27E-10
AT2G13150	AT4G07770	0.1341	1.29E-40
AT1G31640	AT4G07770	0.08	9.42E-37
AT5G26580	AT4G07770	0.0953	3.49E-31
AT2G32370	AT4G07770	0.034	7.17E-29
AT5G33210	AT4G07770	0.0185	4.72E-21
AT3G62340	AT4G07770	0.0503	1.14E-20
AT1G29570	AT4G07770	0.078	2.55E-20
AT5G40430	AT4G07770	0.0541	3.48E-20
AT5G26650	AT4G07770	0.0368	5.64E-18
AT1G29962	AT4G07770	-0.0462	9.69E-18
AT5G61470	AT4G07770	0.0786	1.05E-17
AT1G60300	AT4G07770	-0.0682	3.66E-17
AT2G15740	AT4G07770	-0.0732	1.47E-16
AT1G34390	AT4G07770	0.0534	1.20E-15
AT5G50480	AT4G07770	-0.0427	1.94E-15
AT3G62670	AT4G07770	0.0477	2.38E-14
AT5G38140	AT4G07770	-0.0118	2.44E-14
AT5G23650	AT4G07770	-0.0642	2.90E-14
AT3G60460	AT4G07770	0.0407	5.35E-14
AT3G56560	AT4G07770	0.0609	1.06E-13
AT2G42410	AT4G07770	0.0413	1.96E-13
AT1G25330	AT4G07770	-0.0256	1.33E-12
AT1G34410	AT4G07770	-0.0573	2.24E-12
AT1G31630	AT4G07770	0.0467	2.44E-12
AT5G65330	AT4G07770	0.0253	1.58E-11
AT4G28815	AT4G07770	0.0284	1.14E-10
AT5G66990	AT4G07770	0.041	3.01E-10
AT1G77080	AT4G07770	-0.0095	3.47E-10
AT5G05660	AT4G07770	0.017	6.94E-10
AT4G25530	AT4G07770	0.0086	7.56E-10
AT5G61470	AT4G07780	0.1028	2.67E-29
AT5G58850	AT4G07780	-0.0664	1.10E-23
AT1G34410	AT4G07780	0.0815	1.54E-23
AT3G18650	AT4G07780	0.0566	2.52E-17
AT5G26580	AT4G07780	0.0684	6.07E-17
AT5G27880	AT4G07780	0.0676	3.68E-16
AT5G23650	AT4G07780	0.067	1.95E-15
AT2G31215	AT4G07780	0.0506	1.23E-14
AT2G12900	AT4G07780	0.0663	3.87E-14
AT3G04100	AT4G07780	-0.0521	1.32E-13
AT5G39690	AT4G07780	0.0456	1.37E-12
AT5G27090	AT4G07780	-0.0502	1.41E-12
AT1G13290	AT4G07780	0.0344	5.84E-12
AT1G29560	AT4G07780	-0.0095	6.74E-11
AT1G77980	AT4G07780	-0.0299	1.27E-10
AT2G25230	AT4G07780	0.0453	1.75E-10
AT1G36000	AT4G07780	-0.0645	4.84E-10
AT5G39700	AT4G07780	-0.0495	7.43E-10
AT5G53040	AT4G07780	0.0253	9.95E-10
AT5G23260	AT4G07803	0.0673	4.54E-119
AT5G26580	AT4G07803	0.13	6.20E-66
AT2G13150	AT4G07803	0.1283	1.41E-43
AT1G31630	AT4G07803	0.079	1.14E-37
AT5G65330	AT4G07803	0.044	9.17E-37
AT1G31640	AT4G07803	0.0734	1.92E-36
AT2G26960	AT4G07803	0.0531	1.15E-34
AT4G25530	AT4G07803	0.0152	1.67E-32
AT5G65310	AT4G07803	0.0198	1.97E-26
AT1G44810	AT4G07803	0.0239	1.15E-24
AT4G00540	AT4G07803	0.0362	9.18E-24
AT4G29100	AT4G07803	0.0236	2.29E-22
AT1G72980	AT4G07803	0.0386	1.22E-21
AT1G49770	AT4G07803	0.048	2.91E-20
AT5G43410	AT4G07803	0.0274	1.31E-19
AT1G62990	AT4G07803	0.0136	2.00E-19
AT2G04890	AT4G07803	0.0173	8.57E-19
AT3G61150	AT4G07803	0.0164	1.87E-18
AT3G03660	AT4G07803	0.0139	3.71E-18
AT4G21330	AT4G07803	0.0479	3.77E-18
AT5G10280	AT4G07803	-0.0155	7.01E-18
AT3G02310	AT4G07803	-0.0173	8.05E-18
AT4G37650	AT4G07803	-0.0156	1.86E-17
AT2G16400	AT4G07803	-0.0192	4.70E-17
AT1G77080	AT4G07803	-0.0116	1.36E-16
AT5G51860	AT4G07803	0.0267	6.58E-16
AT5G40220	AT4G07803	-0.0497	1.84E-15
AT1G11510	AT4G07803	-0.036	2.62E-15
AT2G26950	AT4G07803	-0.0471	4.76E-15
AT4G17710	AT4G07803	0.0187	7.20E-15
AT4G00150	AT4G07803	0.0143	1.18E-14
AT1G31320	AT4G07803	0.0109	3.44E-14
AT2G28510	AT4G07803	0.0122	1.88E-13
AT2G01060	AT4G07803	0.0228	3.14E-13
AT3G28910	AT4G07803	-0.0113	4.87E-13
AT4G00238	AT4G07803	-0.0162	5.03E-13
AT5G66990	AT4G07803	0.0433	5.93E-13
AT3G28917	AT4G07803	0.0138	7.35E-13
AT4G02670	AT4G07803	-0.0142	7.98E-13
AT2G22430	AT4G07803	-0.0173	9.05E-13
AT4G30080	AT4G07803	0.015	1.12E-12
AT2G28700	AT4G07803	0.015	1.20E-12
AT1G12890	AT4G07803	-0.0133	1.37E-12
AT3G26744	AT4G07803	0.0151	1.60E-12
AT5G51780	AT4G07803	-0.0126	1.70E-12
AT3G66656	AT4G07803	-0.0359	2.64E-12
AT3G60530	AT4G07803	-0.0125	2.95E-12
AT5G23000	AT4G07803	0.0116	2.98E-12
AT5G42910	AT4G07803	0.041	3.38E-12
AT1G14920	AT4G07803	-0.014	4.09E-12
AT4G37940	AT4G07803	0.0143	4.88E-12
AT5G61590	AT4G07803	-0.0101	7.69E-12
AT4G09450	AT4G07803	0.0556	7.70E-12
AT3G04430	AT4G07803	0.0334	1.11E-11
AT1G34170	AT4G07803	0.0435	1.36E-11
AT3G46770	AT4G07803	-0.0129	2.04E-11
AT3G48430	AT4G07803	0.0186	2.65E-11
AT5G60200	AT4G07803	0.0112	4.34E-11
AT3G24120	AT4G07803	0.0163	4.78E-11
AT1G09540	AT4G07803	-0.0107	6.02E-11
AT1G15360	AT4G07803	0.0199	7.78E-11
AT3G15500	AT4G07803	0.0073	1.04E-10
AT1G05710	AT4G07803	-0.0099	1.79E-10
AT5G44160	AT4G07803	0.0104	2.28E-10
AT4G25610	AT4G07803	0.0128	2.43E-10
AT5G08790	AT4G07803	-0.0128	2.83E-10
AT3G53200	AT4G07803	0.0117	3.66E-10
AT5G08070	AT4G07803	-0.01	4.55E-10
AT3G24860	AT4G07803	0.0109	5.43E-10
AT1G49190	AT4G07803	-0.0372	5.62E-10
AT1G71030	AT4G07803	0.0076	5.72E-10
AT3G61630	AT4G07803	-0.0097	6.85E-10
AT2G28500	AT4G07803	-0.0078	9.65E-10
AT1G35520	AT4G07806	0.1143	2.97E-61
AT2G12940	AT4G07806	0.098	5.11E-48
AT1G31640	AT4G07806	0.0733	7.54E-40
AT1G25340	AT4G07806	0.0484	4.70E-33
AT4G00540	AT4G07806	0.0396	9.44E-31
AT5G26580	AT4G07806	0.0813	1.71E-29
AT4G21040	AT4G07806	-0.0711	2.66E-26
AT5G39700	AT4G07806	-0.0735	3.49E-25
AT2G01500	AT4G07806	0.0365	2.49E-23
AT5G35900	AT4G07806	-0.0421	1.88E-21
AT3G56530	AT4G07806	0.0642	7.01E-20
AT5G42640	AT4G07806	0.0547	6.83E-19
AT4G03170	AT4G07806	-0.0838	2.24E-18
AT2G19820	AT4G07806	0.075	1.86E-17
AT3G04100	AT4G07806	-0.0525	2.31E-17
AT5G62110	AT4G07806	0.0366	5.12E-17
AT5G56110	AT4G07806	0.0351	7.31E-17
AT3G18650	AT4G07806	0.0482	2.40E-16
AT1G29570	AT4G07806	0.0602	5.00E-16
AT1G60380	AT4G07806	0.0408	6.21E-16
AT1G48195	AT4G07806	0.0281	8.30E-16
AT1G72350	AT4G07806	0.0423	1.26E-15
AT5G22990	AT4G07806	0.0493	3.11E-15
AT5G43410	AT4G07806	-0.0218	3.62E-14
AT2G19510	AT4G07806	-0.0634	5.76E-14
AT2G31215	AT4G07806	0.0433	7.16E-14
AT5G04640	AT4G07806	0.0439	8.64E-14
AT1G74480	AT4G07806	-0.0348	9.01E-14
AT1G18960	AT4G07806	-0.0177	2.15E-13
AT2G28350	AT4G07806	-0.0132	7.56E-13
AT3G60460	AT4G07806	0.0339	9.04E-13
AT1G68800	AT4G07806	0.0115	1.79E-12
AT1G18790	AT4G07806	0.0399	2.37E-12
AT4G06634	AT4G07806	-0.016	4.79E-12
AT4G21080	AT4G07806	-0.0389	8.70E-12
AT4G09450	AT4G07806	0.0527	9.95E-12
AT5G45980	AT4G07806	0.0292	3.25E-11
AT3G10113	AT4G07806	-0.0214	7.35E-11
AT1G34170	AT4G07806	-0.0399	7.48E-11
AT5G05120	AT4G07806	0.0532	1.43E-10
AT1G30670	AT4G07806	0.047	1.51E-10
AT5G49240	AT4G07806	-0.0333	2.05E-10
AT1G51220	AT4G07806	0.019	5.80E-10
AT4G31640	AT4G07806	0.0165	7.89E-10
AT4G35280	AT4G07806	0.0381	9.18E-10
AT1G22590	AT4G07810	-0.0645	3.32E-34
AT5G33210	AT4G07810	0.1088	3.78E-33
AT4G38070	AT4G07810	0.0835	1.06E-30
AT4G19630	AT4G07810	0.062	3.80E-23
AT5G26650	AT4G07810	0.1887	7.58E-22
AT4G17710	AT4G07810	0.0979	4.65E-16
AT1G34180	AT4G07810	0.0473	8.73E-15
AT1G14920	AT4G07810	-0.0754	9.35E-14
AT3G29340	AT4G07810	0.1369	2.86E-13
AT1G35540	AT4G07810	0.2231	2.92E-13
AT3G04070	AT4G07810	-0.0434	3.79E-12
AT1G18710	AT4G07810	0.0348	4.03E-12
AT3G27940	AT4G07810	-0.0343	2.03E-11
AT3G60390	AT4G07810	0.0484	8.31E-11
AT5G25475	AT4G07810	-0.0539	1.21E-10
AT1G25580	AT4G07810	0.0672	2.72E-10
AT1G74650	AT4G07810	0.0376	2.88E-10
AT5G45260	AT4G07812	-0.0184	3.59E-20
AT4G00270	AT4G07812	-0.0217	6.92E-20
AT1G55950	AT4G07812	0.0242	2.67E-16
AT2G01370	AT4G07812	0.0334	7.36E-12
AT5G38140	AT4G07812	-0.0102	4.54E-10
AT1G35540	AT4G07812	-0.0431	7.21E-10
AT3G45170	AT4G07812	0.0411	7.57E-10
AT3G28920	AT4G07812	0.0148	8.86E-10
AT4G09820	AT4G07815	0.2414	0.00E+00
AT2G37260	AT4G07815	0.1637	4.10E-160
AT1G56650	AT4G07815	0.1061	1.65E-141
AT1G66390	AT4G07815	0.0607	1.65E-42
AT1G71030	AT4G07815	0.0473	1.90E-21
AT3G09735	AT4G07815	0.0861	5.63E-18
AT5G25390	AT4G07815	0.0587	1.22E-17
AT1G34790	AT4G07815	0.1388	1.31E-16
AT2G22430	AT4G07815	-0.0715	4.08E-13
AT5G41315	AT4G07815	0.042	2.94E-12
AT1G66370	AT4G07815	0.0491	5.17E-12
AT5G47640	AT4G07815	0.044	1.16E-10
AT3G62610	AT4G07815	0.0443	2.15E-10
AT5G06510	AT4G07815	0.0343	9.56E-10
AT5G07680	AT4G07820	0.1131	1.55E-35
AT1G77920	AT4G07820	-0.1295	3.21E-32
AT1G13300	AT4G07820	0.1065	4.30E-28
AT3G53200	AT4G07820	0.127	6.81E-23
AT5G43540	AT4G07820	0.1281	2.35E-22
AT3G48920	AT4G07820	-0.0975	4.79E-22
AT1G68150	AT4G07820	0.1219	1.34E-21
AT2G41900	AT4G07820	-0.182	1.93E-21
AT5G14340	AT4G07820	-0.1456	1.36E-20
AT3G60490	AT4G07820	0.098	5.34E-20
AT4G23810	AT4G07820	0.0741	1.11E-18
AT1G34180	AT4G07820	0.0718	1.78E-17
AT3G12977	AT4G07820	0.0993	7.99E-17
AT1G47760	AT4G07820	0.0864	1.54E-15
AT5G22890	AT4G07820	-0.0831	4.03E-15
AT3G25790	AT4G07820	-0.0818	1.70E-14
AT5G52260	AT4G07820	0.1136	1.74E-14
AT1G73870	AT4G07820	-0.0614	3.87E-14
AT4G13480	AT4G07820	-0.132	1.91E-13
AT3G18010	AT4G07820	0.0725	4.27E-13
AT3G53820	AT4G07820	0.1216	4.47E-13
AT1G29600	AT4G07820	0.0562	4.89E-13
AT1G28470	AT4G07820	-0.0801	9.52E-13
AT4G26150	AT4G07820	-0.0596	1.06E-12
AT3G13840	AT4G07820	0.0905	1.49E-12
AT3G56980	AT4G07820	0.0677	2.38E-12
AT1G76890	AT4G07820	-0.0963	3.45E-12
AT5G65210	AT4G07820	0.0905	5.91E-12
AT5G54230	AT4G07820	0.0768	1.04E-11
AT1G01720	AT4G07820	-0.0854	1.17E-11
AT4G32040	AT4G07820	-0.1275	2.11E-11
AT1G64000	AT4G07820	-0.1033	5.63E-11
AT4G08150	AT4G07820	-0.0616	6.94E-11
AT3G25710	AT4G07820	0.0715	7.08E-11
AT5G64810	AT4G07820	0.0568	1.08E-10
AT5G25475	AT4G07820	0.0743	1.38E-10
AT5G07580	AT4G07820	-0.0723	2.24E-10
AT2G28700	AT4G07820	0.0927	2.29E-10
AT5G62470	AT4G07820	0.0655	3.03E-10
AT3G04450	AT4G07820	-0.069	3.31E-10
AT1G46768	AT4G07820	0.0587	4.04E-10
AT3G23250	AT4G07820	0.0493	4.84E-10
AT4G18170	AT4G07820	0.0529	5.20E-10
AT4G00940	AT4G07820	-0.0652	6.64E-10
AT2G28160	AT4G07820	0.06	6.92E-10
AT5G25810	AT4G07820	0.0576	7.79E-10
AT3G19860	AT4G07825	0.3475	1.13E-61
AT5G32460	AT4G07825	-0.1296	1.54E-37
AT5G10140	AT4G07825	-0.1033	1.98E-37
AT1G22590	AT4G07825	0.105	5.43E-30
AT5G09330	AT4G07825	0.2206	3.88E-20
AT5G66980	AT4G07825	0.2569	5.91E-20
AT5G45420	AT4G07825	0.2078	4.36E-19
AT5G45260	AT4G07825	0.1346	8.27E-19
AT5G42700	AT4G07825	-0.1225	1.11E-18
AT1G77080	AT4G07825	0.1078	1.33E-18
AT4G06598	AT4G07825	-0.1307	1.73E-18
AT5G61420	AT4G07825	-0.1151	2.47E-17
AT5G25470	AT4G07825	0.1144	6.15E-17
AT1G69540	AT4G07825	-0.099	1.83E-16
AT5G28040	AT4G07825	-0.1805	4.10E-15
AT1G65300	AT4G07825	-0.1402	5.49E-15
AT4G00250	AT4G07825	0.1246	2.22E-14
AT5G59340	AT4G07825	0.1003	9.59E-14
AT4G17710	AT4G07825	-0.1555	1.44E-13
AT5G18550	AT4G07825	0.1365	2.06E-13
AT1G14920	AT4G07825	0.1268	6.70E-13
AT1G29560	AT4G07825	-0.0838	1.17E-12
AT2G46530	AT4G07825	-0.0892	1.62E-12
AT5G24800	AT4G07825	0.1038	1.67E-12
AT1G35560	AT4G07825	0.0859	3.40E-12
AT3G16770	AT4G07825	0.0575	4.23E-12
AT2G24650	AT4G07825	0.0979	5.91E-12
AT1G72010	AT4G07825	0.1436	8.00E-12
AT5G23260	AT4G07825	0.172	8.34E-12
AT2G13960	AT4G07825	0.0934	1.31E-11
AT1G50640	AT4G07825	0.1631	1.90E-11
AT5G08330	AT4G07825	-0.106	5.54E-11
AT2G37120	AT4G07825	-0.1177	7.15E-11
AT4G16780	AT4G07825	-0.0746	7.52E-11
AT1G10610	AT4G07825	0.0932	1.33E-10
AT3G04850	AT4G07825	0.0922	8.26E-10
AT4G19630	AT4G07825	-0.0669	8.84E-10
AT2G16485	AT4G07830	0.1447	6.25E-40
AT3G57980	AT4G07830	0.0838	1.73E-35
AT1G69010	AT4G07830	-0.0853	4.55E-21
AT1G13260	AT4G07830	0.0391	6.61E-14
intercept	AT4G07830	0.824	2.15E-13
AT3G51120	AT4G07830	-0.071	5.84E-13
AT3G18380	AT4G07830	0.0633	1.45E-12
AT5G51980	AT4G07830	-0.0612	1.50E-12
AT3G21430	AT4G07830	0.0742	2.60E-12
AT5G32460	AT4G07830	-0.0292	4.71E-12
AT2G20180	AT4G07830	0.0379	1.35E-11
AT4G34000	AT4G07830	0.0448	5.54E-11
AT5G60450	AT4G07830	0.049	1.41E-10
AT3G58780	AT4G07830	0.0304	1.47E-10
AT3G47870	AT4G07830	0.0715	2.72E-10
AT5G07160	AT4G07830	0.1317	5.60E-10
AT2G42410	AT4G07830	0.1166	6.37E-10
AT1G22590	AT4G07835	-0.0667	1.79E-36
AT1G44810	AT4G07835	0.122	1.52E-25
AT4G01260	AT4G07835	0.1865	3.97E-25
AT5G33210	AT4G07835	0.085	6.23E-21
AT3G57480	AT4G07835	0.0658	8.42E-20
AT4G31650	AT4G07835	-0.057	7.52E-19
AT5G60440	AT4G07835	0.062	2.59E-18
AT4G12020	AT4G07835	0.0592	3.11E-18
AT4G00270	AT4G07835	-0.0786	3.41E-14
AT2G24645	AT4G07835	0.049	3.21E-11
AT4G00050	AT4G07835	-0.046	3.68E-11
AT1G77080	AT4G07835	-0.0462	4.56E-11
AT5G26880	AT4G07835	0.0708	5.15E-11
AT5G42700	AT4G07835	-0.0514	1.03E-10
AT4G28815	AT4G07835	0.131	1.08E-10
AT2G30424	AT4G07835	0.0419	1.63E-10
AT4G17810	AT4G07835	-0.0534	1.74E-10
AT4G09460	AT4G07835	-0.0517	4.00E-10
AT4G36990	AT4G07835	0.0512	4.03E-10
AT3G61890	AT4G07835	-0.0423	4.87E-10
AT4G24540	AT4G07835	0.0358	5.11E-10
AT3G22760	AT4G07835	-0.0469	8.00E-10
AT2G13960	AT4G07835	-0.0484	9.58E-10
AT1G68800	AT4G07840	0.0332	1.50E-32
AT5G58900	AT4G07840	0.025	9.91E-20
AT5G23280	AT4G07840	0.0283	5.13E-19
AT1G75520	AT4G07840	0.0209	2.15E-13
AT5G41920	AT4G07840	-0.0211	2.05E-12
AT3G57980	AT4G07840	0.0211	2.56E-12
AT5G26580	AT4G07840	0.0853	4.66E-12
AT1G64620	AT4G07840	0.0193	8.01E-12
AT1G75410	AT4G07840	0.0257	1.65E-11
AT4G18880	AT4G07840	-0.0205	3.86E-11
AT2G28810	AT4G07840	0.0228	6.13E-11
AT2G31370	AT4G07840	0.0299	1.24E-10
AT5G39700	AT4G07840	-0.0774	1.74E-10
AT5G51980	AT4G07840	-0.0245	2.67E-10
AT5G50480	AT4G07840	-0.0508	3.19E-10
AT4G36870	AT4G07840	-0.0181	3.34E-10
AT5G45980	AT4G07840	0.0472	3.96E-10
AT1G60380	AT4G07840	0.0538	4.94E-10
AT2G36010	AT4G07840	0.0176	7.45E-10
AT2G43010	AT4G07840	0.0136	9.52E-10
AT5G27070	AT4G07843	0.1683	2.03E-116
AT1G77080	AT4G07843	-0.0337	1.09E-57
AT5G33210	AT4G07843	0.043	2.46E-56
AT1G65300	AT4G07843	0.0309	1.16E-23
AT4G31650	AT4G07843	-0.0177	3.95E-20
AT4G12020	AT4G07843	-0.0186	5.73E-20
AT5G42700	AT4G07843	-0.0208	2.60E-18
AT5G39750	AT4G07843	0.0688	3.06E-18
AT1G60300	AT4G07843	-0.0938	4.69E-17
AT5G10140	AT4G07843	0.0113	3.15E-16
AT2G30420	AT4G07843	-0.0161	5.61E-15
AT2G24680	AT4G07843	0.0161	1.17E-13
AT2G13960	AT4G07843	0.0173	2.56E-13
AT1G50680	AT4G07843	0.0903	7.17E-13
AT2G03710	AT4G07843	0.0119	1.25E-12
AT4G38070	AT4G07843	-0.0154	1.32E-12
AT5G25390	AT4G07843	-0.0179	1.43E-12
AT5G43270	AT4G07843	0.0179	1.51E-12
AT4G00270	AT4G07843	-0.0214	5.94E-12
AT5G40430	AT4G07843	-0.0558	6.22E-12
AT1G30670	AT4G07843	0.0781	1.31E-11
AT2G42660	AT4G07843	-0.0191	2.01E-11
AT2G30424	AT4G07843	-0.0131	2.49E-11
AT4G00480	AT4G07843	0.0161	3.88E-11
AT5G61430	AT4G07843	0.0131	5.54E-11
AT5G32460	AT4G07843	0.0111	1.61E-10
AT4G02640	AT4G07843	0.0273	2.65E-10
AT2G23340	AT4G07843	-0.0147	3.10E-10
AT5G42640	AT4G07843	0.0607	3.74E-10
AT4G25530	AT4G07850	0.103	2.31E-90
AT3G27940	AT4G07850	0.0546	3.49E-41
AT1G29600	AT4G07850	0.0565	1.23E-36
AT5G23260	AT4G07850	0.1395	4.98E-34
AT3G04430	AT4G07850	0.1676	1.06E-17
AT5G33210	AT4G07850	0.0604	4.57E-17
AT1G55950	AT4G07850	0.0855	6.51E-17
AT1G30490	AT4G07850	0.0723	6.86E-17
AT4G00130	AT4G07850	0.0712	2.93E-16
AT5G29000	AT4G07850	0.0549	2.34E-14
AT1G31640	AT4G07850	0.1651	8.96E-13
AT3G02310	AT4G07850	-0.0561	2.33E-12
AT2G28510	AT4G07850	0.0445	1.30E-11
AT4G00540	AT4G07850	0.0945	3.94E-11
AT4G38340	AT4G07850	0.0287	7.92E-11
AT5G26749	AT4G07850	-0.0413	1.85E-10
AT4G00730	AT4G07850	0.0507	4.41E-10
AT5G26580	AT4G07850	0.1844	8.23E-10
AT5G18240	AT4G07855	0.1242	7.45E-67
AT1G69570	AT4G07855	0.0327	3.41E-14
AT1G15720	AT4G07855	0.1053	5.84E-13
AT4G02640	AT4G07855	0.0596	4.59E-12
AT1G31630	AT4G07855	-0.1253	9.76E-12
AT1G60240	AT4G07855	-0.097	2.25E-10
AT2G13150	AT4G07856	0.1202	7.11E-33
AT4G09450	AT4G07856	0.0993	2.93E-29
AT3G18650	AT4G07856	0.0709	4.17E-26
AT5G27880	AT4G07856	0.0847	2.95E-24
AT1G29570	AT4G07856	0.081	1.04E-21
AT1G34390	AT4G07856	0.0615	4.05E-20
AT1G31630	AT4G07856	0.06	2.82E-19
AT3G56560	AT4G07856	0.0672	2.73E-16
AT1G68210	AT4G07856	-0.044	1.73E-15
AT5G05120	AT4G07856	-0.0752	1.98E-15
AT5G61470	AT4G07856	0.0729	2.11E-15
AT5G51870	AT4G07856	0.0206	8.96E-15
AT1G50680	AT4G07856	0.0706	1.07E-14
AT5G67000	AT4G07856	0.0572	3.32E-14
AT1G29962	AT4G07856	-0.0407	4.34E-14
AT4G31640	AT4G07856	0.0231	4.43E-14
AT2G12900	AT4G07856	0.0663	4.77E-14
AT4G31690	AT4G07856	-0.0308	5.12E-14
AT1G31640	AT4G07856	0.0469	1.15E-13
AT4G25530	AT4G07856	0.0101	3.55E-13
AT5G04640	AT4G07856	0.0487	4.32E-13
AT2G12940	AT4G07856	0.055	7.60E-13
AT4G09960	AT4G07856	0.0188	2.68E-12
AT4G35280	AT4G07856	0.0491	4.65E-12
AT4G00130	AT4G07856	0.0163	8.22E-12
AT2G25230	AT4G07856	0.0486	9.61E-12
AT1G66560	AT4G07856	0.0347	2.15E-11
AT4G31660	AT4G07856	0.0324	2.49E-11
AT5G09780	AT4G07856	0.0262	2.71E-11
AT5G40360	AT4G07856	0.0238	5.06E-11
AT3G19070	AT4G07856	0.0246	5.54E-11
AT2G42410	AT4G07856	0.0368	5.80E-11
AT5G11050	AT4G07856	-0.0361	1.27E-10
AT5G27960	AT4G07856	0.0523	1.34E-10
AT3G66656	AT4G07856	-0.0354	2.17E-10
AT2G36340	AT4G07856	-0.0124	2.35E-10
AT4G35700	AT4G07856	-0.0254	3.42E-10
AT5G55020	AT4G07856	0.0155	3.81E-10
AT1G74480	AT4G07865	0.1062	3.68E-79
AT2G17180	AT4G07865	0.0846	1.13E-40
AT3G27785	AT4G07865	0.0509	1.03E-30
AT4G15250	AT4G07865	0.054	4.11E-26
AT3G62670	AT4G07865	-0.0666	6.29E-24
AT2G12940	AT4G07865	0.0815	6.87E-24
AT4G03170	AT4G07865	-0.1156	1.21E-23
AT2G19820	AT4G07865	0.0986	1.53E-20
AT4G21330	AT4G07865	0.0563	4.88E-19
AT2G06020	AT4G07865	0.0547	4.48E-17
AT5G50470	AT4G07865	-0.0432	2.53E-16
AT4G00540	AT4G07865	0.031	5.53E-14
AT1G34650	AT4G07865	0.037	2.56E-13
AT2G19510	AT4G07865	-0.0733	4.95E-13
AT2G24430	AT4G07865	0.0145	1.67E-12
AT1G22070	AT4G07865	0.0179	2.26E-12
AT4G26930	AT4G07865	0.0193	2.41E-12
AT2G12900	AT4G07865	0.0648	2.76E-12
AT2G01500	AT4G07865	0.0303	6.31E-12
AT5G67000	AT4G07865	0.0542	8.64E-12
AT5G37415	AT4G07865	0.0542	1.05E-11
AT1G77980	AT4G07865	0.0324	4.93E-11
AT4G35280	AT4G07865	-0.049	5.83E-11
AT5G05120	AT4G07865	-0.0652	6.10E-11
AT3G18650	AT4G07865	-0.0457	9.81E-11
AT1G63030	AT4G07865	0.0156	1.17E-10
AT5G52600	AT4G07865	0.0133	1.18E-10
AT4G21050	AT4G07865	-0.0491	1.27E-10
AT5G41200	AT4G07865	-0.0431	1.38E-10
AT1G49770	AT4G07865	-0.0381	1.59E-10
AT1G48195	AT4G07865	-0.0268	1.68E-10
AT3G26620	AT4G07865	0.0366	2.29E-10
AT5G05410	AT4G07865	-0.0088	3.89E-10
AT2G22850	AT4G07865	0.0164	4.32E-10
AT5G04640	AT4G07865	0.0442	4.35E-10
AT1G19210	AT4G07865	0.0112	5.63E-10
AT4G11250	AT4G07865	0.0362	8.74E-10
AT1G22590	AT4G07868	-0.1118	2.24E-45
AT4G01260	AT4G07868	0.2761	1.05E-24
AT1G44810	AT4G07868	0.1769	3.59E-24
AT5G60440	AT4G07868	0.0991	9.72E-21
AT5G33210	AT4G07868	0.1192	1.28E-18
AT4G12020	AT4G07868	0.0884	3.35E-18
AT4G31650	AT4G07868	-0.0764	1.76E-15
AT5G27090	AT4G07868	0.3717	3.12E-14
AT4G00270	AT4G07868	-0.1156	8.99E-14
AT3G57480	AT4G07868	0.0785	3.59E-13
AT5G17300	AT4G07868	-0.0647	3.14E-10
AT5G42700	AT4G07868	-0.0741	4.60E-10
AT3G18960	AT4G07868	0.0735	4.78E-10
AT5G27070	AT4G07874	0.2843	4.19E-139
AT1G77080	AT4G07874	-0.0559	1.98E-66
AT5G33210	AT4G07874	0.0672	7.66E-58
AT1G65300	AT4G07874	0.0679	2.67E-46
AT5G10140	AT4G07874	0.0211	4.63E-23
AT5G39750	AT4G07874	0.1174	5.85E-22
AT5G42700	AT4G07874	-0.0348	2.75E-21
AT4G31650	AT4G07874	-0.0275	1.66E-20
AT2G13960	AT4G07874	0.0334	6.87E-20
AT4G12020	AT4G07874	-0.0279	5.83E-19
AT2G23340	AT4G07874	-0.0304	2.72E-17
AT5G43270	AT4G07874	0.0326	6.30E-17
AT5G38860	AT4G07874	-0.0352	1.41E-16
AT2G30420	AT4G07874	-0.0262	2.16E-16
AT2G24680	AT4G07874	0.0265	2.63E-15
AT4G00270	AT4G07874	-0.0378	2.96E-15
AT4G00480	AT4G07874	0.0295	3.65E-15
AT5G06500	AT4G07874	0.0419	6.25E-15
AT5G60440	AT4G07874	-0.0249	3.10E-14
AT2G24790	AT4G07874	-0.0462	3.37E-14
AT4G17710	AT4G07874	0.0421	4.03E-14
AT1G14580	AT4G07874	-0.0268	7.93E-14
AT2G03710	AT4G07874	0.0191	1.32E-13
AT4G38070	AT4G07874	-0.0238	1.13E-12
AT5G12330	AT4G07874	0.0249	1.06E-11
AT5G41765	AT4G07874	-0.025	1.23E-11
AT2G42660	AT4G07874	-0.0297	1.23E-11
AT5G32460	AT4G07874	0.0173	9.61E-11
AT2G30424	AT4G07874	-0.0194	1.37E-10
AT4G02640	AT4G07874	0.0426	1.50E-10
AT2G18120	AT4G07874	0.0207	1.83E-10
AT2G42380	AT4G07874	0.0213	2.00E-10
AT5G61430	AT4G07874	0.0194	2.85E-10
AT5G60890	AT4G07874	-0.0206	5.15E-10
AT4G25530	AT4G07896	0.0196	6.77E-52
AT1G31640	AT4G07896	0.0653	8.70E-29
AT2G13150	AT4G07896	0.1018	1.06E-27
AT5G26650	AT4G07896	0.0431	1.20E-27
AT5G33210	AT4G07896	0.0198	2.07E-27
AT1G55950	AT4G07896	0.0276	1.86E-26
AT5G65330	AT4G07896	0.0353	6.21E-24
AT3G04430	AT4G07896	0.0486	1.33E-22
AT1G31630	AT4G07896	0.0526	2.10E-17
AT1G49770	AT4G07896	0.0444	2.23E-17
AT4G04580	AT4G07896	0.0336	2.77E-14
AT5G26580	AT4G07896	0.0563	1.51E-13
AT2G26320	AT4G07896	-0.0531	8.03E-13
AT1G69600	AT4G07896	0.0117	1.06E-12
AT3G56560	AT4G07896	0.0537	1.76E-12
AT5G61470	AT4G07896	0.0592	3.76E-12
AT4G15250	AT4G07896	-0.0298	3.06E-11
AT1G47760	AT4G07896	-0.0103	5.97E-11
AT3G56530	AT4G07896	0.0477	1.42E-10
AT1G34310	AT4G07915	-0.112	4.09E-29
AT3G20640	AT4G07915	0.0224	1.44E-27
AT1G31630	AT4G07915	0.0909	1.48E-23
AT2G13150	AT4G07915	0.1239	1.19E-19
AT1G34390	AT4G07915	0.0807	6.94E-19
AT2G31215	AT4G07915	0.078	3.39E-18
AT1G35520	AT4G07915	0.0844	3.24E-15
AT1G66560	AT4G07915	0.0536	3.04E-14
AT5G38620	AT4G07915	-0.0686	2.08E-13
AT5G55020	AT4G07915	0.0244	4.59E-13
AT1G29570	AT4G07915	0.0826	6.68E-13
AT2G32370	AT4G07915	0.0288	3.92E-12
AT2G23660	AT4G07915	0.0438	7.00E-12
AT1G31640	AT4G07915	0.0567	3.94E-11
AT3G29340	AT4G07915	0.0364	4.64E-11
AT1G35540	AT4G07915	0.0592	5.28E-11
AT1G34650	AT4G07915	0.0423	8.52E-11
AT3G46070	AT4G07915	-0.0292	7.14E-10
AT2G37060	AT4G07915	0.0143	9.19E-10
AT4G25530	AT4G07920	0.1047	2.62E-214
AT5G33210	AT4G07920	0.0866	1.11E-75
AT1G77080	AT4G07920	-0.0415	3.67E-30
AT5G38140	AT4G07920	-0.0412	1.48E-28
AT3G28917	AT4G07920	0.0514	5.59E-25
AT5G40430	AT4G07920	0.143	2.37E-24
AT4G00130	AT4G07920	0.0539	2.03E-21
AT5G26650	AT4G07920	0.0945	1.45E-20
AT1G47655	AT4G07920	-0.0346	6.09E-20
AT4G00150	AT4G07920	0.0374	6.62E-15
AT2G13150	AT4G07920	0.1842	1.47E-14
AT1G26260	AT4G07920	-0.0332	1.38E-13
AT3G18650	AT4G07920	0.1176	1.92E-13
AT4G12850	AT4G07920	-0.0305	8.94E-13
AT2G37740	AT4G07920	0.0379	1.08E-12
AT3G28920	AT4G07920	-0.0387	1.43E-12
AT5G05660	AT4G07920	0.0463	1.87E-12
AT2G32370	AT4G07920	-0.0503	4.99E-12
AT2G31070	AT4G07920	-0.0303	2.54E-10
AT5G41200	AT4G07920	0.0951	3.77E-10
AT1G31640	AT4G07931	0.0763	3.59E-48
AT2G12900	AT4G07931	0.101	9.46E-44
AT1G30670	AT4G07931	0.077	1.16E-28
AT5G15480	AT4G07931	0.034	1.17E-24
AT4G35280	AT4G07931	0.0585	2.20E-23
AT5G38620	AT4G07931	0.0557	1.01E-22
AT2G12940	AT4G07931	0.062	1.38E-22
AT3G56560	AT4G07931	0.0657	3.70E-22
AT2G01500	AT4G07931	0.0324	7.17E-21
AT5G50480	AT4G07931	-0.0395	6.79E-19
AT2G23660	AT4G07931	0.0341	1.75E-18
AT4G04890	AT4G07931	0.0168	4.34E-18
AT4G00260	AT4G07931	-0.0319	3.00E-16
AT5G04640	AT4G07931	0.0419	4.35E-14
AT5G26650	AT4G07931	0.0262	1.12E-13
AT4G35700	AT4G07931	0.023	6.43E-12
AT3G60630	AT4G07931	0.0148	1.51E-11
AT4G18870	AT4G07931	-0.0195	1.52E-11
AT5G37415	AT4G07931	0.0419	2.04E-11
AT1G48195	AT4G07931	0.0219	2.62E-11
AT3G45150	AT4G07931	-0.0346	3.06E-11
AT3G62670	AT4G07931	-0.034	4.81E-11
AT5G66990	AT4G07931	0.0353	5.86E-11
AT4G35610	AT4G07931	-0.0269	6.48E-11
AT1G31140	AT4G07931	0.0162	8.34E-11
AT1G77980	AT4G07931	-0.0246	1.88E-10
AT1G66380	AT4G07931	0.0127	2.19E-10
AT1G13290	AT4G07931	0.0261	2.76E-10
AT5G67000	AT4G07931	0.0393	2.89E-10
AT5G45980	AT4G07931	0.0262	2.90E-10
AT1G34790	AT4G07931	0.0229	5.61E-10
AT4G32010	AT4G07931	-0.0152	7.25E-10
AT4G25530	AT4G07932	0.0195	9.18E-48
AT3G59580	AT4G07932	0.0213	2.82E-43
AT2G13150	AT4G07932	0.115	2.00E-32
AT5G39820	AT4G07932	0.0247	1.00E-31
AT3G58780	AT4G07932	0.0152	1.00E-28
AT5G40430	AT4G07932	0.0623	6.06E-28
AT5G39700	AT4G07932	-0.0791	3.41E-24
AT2G12940	AT4G07932	0.071	7.66E-22
AT5G22990	AT4G07932	0.0586	1.60E-17
AT1G34370	AT4G07932	-0.0262	1.42E-16
AT1G60340	AT4G07932	0.0599	1.27E-15
AT5G11510	AT4G07932	0.0134	1.79E-15
AT4G37790	AT4G07932	-0.0144	2.65E-14
AT2G37650	AT4G07932	-0.0148	6.48E-14
AT2G44745	AT4G07932	0.0142	1.01E-13
AT1G21970	AT4G07932	0.026	2.60E-12
AT4G18450	AT4G07932	0.0196	5.31E-12
AT5G33210	AT4G07932	0.0129	1.01E-11
AT3G21430	AT4G07932	-0.0207	1.14E-11
AT5G52170	AT4G07932	0.0118	1.32E-11
AT3G02830	AT4G07932	-0.0161	1.71E-11
AT4G01550	AT4G07932	-0.0119	5.19E-11
AT1G25560	AT4G07932	-0.011	6.70E-11
AT1G06160	AT4G07932	0.0074	1.35E-10
AT1G31140	AT4G07932	0.0183	3.31E-10
AT1G03490	AT4G07932	0.0279	3.93E-10
AT5G35550	AT4G07932	0.0207	8.19E-10
AT1G29570	AT4G07934	0.128	2.17E-54
AT2G13150	AT4G07934	0.1218	1.49E-35
AT3G27785	AT4G07934	-0.0473	4.66E-31
AT4G25530	AT4G07934	0.0152	2.96E-29
AT5G14010	AT4G07934	-0.0561	7.17E-27
AT1G34390	AT4G07934	0.0676	3.12E-25
AT5G60480	AT4G07934	0.0349	9.26E-23
AT1G31630	AT4G07934	0.0636	1.38E-22
AT1G31640	AT4G07934	0.0589	1.05E-21
AT4G35280	AT4G07934	0.0605	2.00E-18
AT1G34410	AT4G07934	0.0688	5.40E-18
AT2G19510	AT4G07934	-0.0762	3.88E-16
AT3G50510	AT4G07934	-0.0373	6.44E-16
AT1G77080	AT4G07934	-0.0119	1.11E-15
AT5G40430	AT4G07934	0.0433	4.08E-14
AT1G55950	AT4G07934	0.0202	1.30E-13
AT5G33210	AT4G07934	0.0137	7.89E-13
AT5G55690	AT4G07934	0.0237	1.83E-12
AT1G60380	AT4G07934	0.0392	2.49E-12
AT2G24260	AT4G07934	-0.0117	3.05E-12
AT3G56530	AT4G07934	0.0537	5.94E-12
AT1G34650	AT4G07934	0.0312	2.32E-11
AT3G18650	AT4G07934	0.0434	3.02E-11
AT4G16141	AT4G07934	-0.0135	1.18E-10
AT3G20750	AT4G07934	0.0393	2.64E-10
AT4G28811	AT4G07934	0.0164	2.98E-10
AT3G21270	AT4G07934	0.0109	3.18E-10
AT1G26260	AT4G07934	-0.0115	3.87E-10
AT5G61620	AT4G07934	-0.0234	5.43E-10
AT2G25230	AT4G07934	-0.0425	9.20E-10
AT1G29570	AT4G07935	0.1145	4.06E-46
AT5G23650	AT4G07935	0.1066	3.99E-40
AT3G56530	AT4G07935	0.0979	7.21E-38
AT5G04640	AT4G07935	0.0793	1.63E-35
AT5G55020	AT4G07935	0.0289	1.04E-34
AT1G50680	AT4G07935	0.1045	1.97E-33
AT5G39700	AT4G07935	-0.0783	1.65E-24
AT3G50510	AT4G07935	-0.0449	1.73E-23
AT1G30670	AT4G07935	0.0775	1.89E-22
AT2G15740	AT4G07935	-0.0811	5.61E-22
AT1G34650	AT4G07935	0.0436	9.61E-22
AT1G34170	AT4G07935	0.0632	1.72E-21
AT3G66656	AT4G07935	-0.049	2.31E-20
AT3G18650	AT4G07935	0.0539	2.29E-17
AT3G29340	AT4G07935	0.0319	1.46E-16
AT4G21080	AT4G07935	-0.0469	2.56E-14
AT5G61620	AT4G07935	-0.0267	3.71E-13
AT2G28340	AT4G07935	-0.0238	9.72E-13
AT5G62110	AT4G07935	0.0332	2.18E-12
AT2G13150	AT4G07935	0.0668	2.52E-12
AT4G21040	AT4G07935	-0.0501	4.71E-12
AT1G34410	AT4G07935	0.0525	1.31E-11
AT2G12900	AT4G07935	0.0562	1.63E-11
AT3G16857	AT4G07935	0.0161	3.79E-11
AT3G50700	AT4G07935	-0.0119	5.87E-11
AT3G04410	AT4G07935	-0.0281	7.66E-11
AT1G60300	AT4G07935	-0.0499	8.26E-11
AT4G37740	AT4G07935	-0.0118	8.99E-11
AT3G04100	AT4G07935	-0.0432	1.11E-10
AT1G68210	AT4G07935	0.0335	1.62E-10
AT1G69560	AT4G07935	0.0192	2.08E-10
AT3G45170	AT4G07935	0.0381	2.21E-10
AT1G29962	AT4G07935	-0.0324	2.41E-10
AT1G77980	AT4G07935	-0.028	2.54E-10
AT4G28815	AT4G07935	0.0263	3.09E-10
AT1G05930	AT4G07935	-0.0383	5.55E-10
AT1G68800	AT4G07935	0.0109	5.95E-10
AT1G13450	AT4G07935	0.0145	8.44E-10
AT2G40210	AT4G07935	-0.0429	8.62E-10
AT5G50480	AT4G07935	-0.0313	8.67E-10
AT4G09960	AT4G07935	0.0156	8.86E-10
AT3G04430	AT4G07937	0.1111	8.33E-86
AT5G26580	AT4G07937	0.1336	1.60E-53
AT4G25530	AT4G07937	0.0216	4.60E-49
AT1G31640	AT4G07937	0.0923	1.47E-43
AT5G65330	AT4G07937	0.0542	2.86E-42
AT5G23260	AT4G07937	0.0441	1.51E-40
AT4G17980	AT4G07937	0.0247	5.96E-23
AT3G44460	AT4G07937	0.0218	2.43E-21
AT3G04100	AT4G07937	-0.0699	6.13E-21
AT5G33210	AT4G07937	0.0181	2.80E-18
AT4G01520	AT4G07937	0.0339	3.41E-18
AT1G60300	AT4G07937	0.0742	3.82E-18
AT1G35520	AT4G07937	-0.0714	7.69E-18
AT1G62990	AT4G07937	0.0146	2.36E-17
AT5G66870	AT4G07937	-0.0177	8.69E-17
AT2G26950	AT4G07937	-0.0562	3.42E-16
AT1G30670	AT4G07937	0.0719	3.95E-16
AT3G03660	AT4G07937	0.0149	4.26E-16
AT2G28700	AT4G07937	0.0194	9.44E-16
AT5G26650	AT4G07937	0.0349	8.28E-15
AT1G63030	AT4G07937	0.0188	9.03E-15
AT5G60830	AT4G07937	-0.0282	1.63E-13
AT1G34310	AT4G07937	0.0568	2.15E-13
AT1G29570	AT4G07937	0.0654	2.25E-13
AT2G42440	AT4G07937	-0.0203	5.04E-13
AT5G65310	AT4G07937	0.0153	5.57E-13
AT5G49200	AT4G07937	0.0203	1.10E-12
AT4G00540	AT4G07937	0.0291	1.64E-12
AT3G06490	AT4G07937	-0.0107	2.19E-12
AT3G24490	AT4G07937	0.0199	5.34E-12
AT5G14010	AT4G07937	0.0389	6.42E-12
AT3G29340	AT4G07937	0.0291	1.16E-11
AT5G37415	AT4G07937	-0.0538	1.45E-11
AT5G10280	AT4G07937	-0.0137	2.66E-11
AT3G18400	AT4G07937	-0.0132	3.50E-11
AT3G45150	AT4G07937	-0.0432	7.60E-11
AT1G53160	AT4G07937	0.0091	1.53E-10
AT2G33710	AT4G07937	-0.0109	2.12E-10
AT5G19790	AT4G07937	0.0133	2.85E-10
AT5G27910	AT4G07937	0.0213	3.74E-10
AT3G56560	AT4G07937	0.0541	3.91E-10
AT3G62670	AT4G07937	-0.0412	4.18E-10
AT5G40220	AT4G07937	-0.0447	4.36E-10
AT2G19820	AT4G07937	0.0658	5.48E-10
AT1G34790	AT4G07937	0.029	7.80E-10
AT1G31640	AT4G07938	0.1746	1.90E-89
AT5G26580	AT4G07938	0.2094	1.43E-76
AT5G65330	AT4G07938	0.0935	9.82E-73
AT5G26650	AT4G07938	0.0801	1.75E-42
AT5G39700	AT4G07938	-0.1309	3.98E-32
AT4G25530	AT4G07938	0.0207	2.00E-27
AT1G49770	AT4G07938	0.0799	6.60E-25
AT5G40430	AT4G07938	0.0783	3.69E-22
AT1G55950	AT4G07938	0.0356	2.08E-20
AT5G08141	AT4G07938	-0.0469	6.13E-19
AT1G31630	AT4G07938	0.0781	1.76E-17
AT2G28510	AT4G07938	0.0209	2.30E-17
AT5G33210	AT4G07938	0.0227	3.65E-17
AT2G01570	AT4G07938	0.0325	9.51E-17
AT3G14230	AT4G07938	-0.0295	3.80E-15
AT3G10000	AT4G07938	0.0238	2.48E-14
AT5G11050	AT4G07938	0.0581	4.98E-14
AT4G31640	AT4G07938	0.0315	6.99E-14
AT2G41130	AT4G07938	0.0187	9.27E-14
AT2G12900	AT4G07938	0.0881	2.83E-13
AT2G12940	AT4G07938	0.0757	6.15E-13
AT5G50490	AT4G07938	-0.0515	6.10E-12
AT2G17950	AT4G07938	-0.0327	7.66E-12
AT3G04430	AT4G07938	0.0501	8.56E-12
AT5G65310	AT4G07938	0.0188	1.11E-11
AT1G62990	AT4G07938	0.0152	1.13E-11
AT1G29570	AT4G07938	0.0778	2.04E-11
AT1G68210	AT4G07938	0.0503	3.38E-11
AT4G23750	AT4G07938	0.0153	4.42E-11
AT3G20750	AT4G07938	-0.0578	4.44E-11
AT1G34790	AT4G07938	0.0402	5.68E-11
AT3G04410	AT4G07938	-0.0406	8.42E-11
AT4G17980	AT4G07938	0.0211	9.42E-11
AT2G01060	AT4G07938	0.0301	1.11E-10
AT1G66470	AT4G07938	0.018	1.13E-10
AT1G29962	AT4G07938	-0.0476	1.28E-10
AT4G18170	AT4G07938	0.0117	2.17E-10
AT1G75520	AT4G07938	-0.0164	2.80E-10
AT1G60380	AT4G07938	0.0497	3.15E-10
AT5G05770	AT4G07938	-0.0309	3.74E-10
AT3G25710	AT4G07938	-0.0148	3.75E-10
AT1G79700	AT4G07938	-0.0123	6.92E-10
AT3G18400	AT4G07938	-0.0159	9.20E-10
AT1G72570	AT4G07940	-0.1226	1.17E-31
AT4G28815	AT4G07940	0.1834	1.63E-27
AT4G00250	AT4G07940	0.0722	1.46E-20
AT5G47220	AT4G07940	0.0434	1.05E-17
AT3G57480	AT4G07940	0.0496	1.44E-16
AT4G12240	AT4G07940	-0.0532	1.29E-15
AT5G23260	AT4G07940	0.0851	1.29E-12
AT4G01260	AT4G07940	-0.1047	2.51E-12
AT5G38140	AT4G07940	-0.0383	1.32E-10
AT4G37180	AT4G07940	-0.0446	4.08E-10
AT1G72830	AT4G07940	-0.0452	8.77E-10
AT1G31640	AT4G07941	0.0874	2.34E-55
AT5G26650	AT4G07941	0.054	1.08E-46
AT5G26580	AT4G07941	0.097	6.88E-41
AT5G65330	AT4G07941	0.0436	2.04E-39
AT4G25530	AT4G07941	0.0152	2.30E-35
AT5G66990	AT4G07941	0.0711	5.00E-35
AT3G56520	AT4G07941	-0.0978	3.49E-34
AT1G31630	AT4G07941	0.0685	3.21E-31
AT3G56560	AT4G07941	0.0808	5.42E-29
AT5G39690	AT4G07941	0.0566	2.99E-23
AT5G08141	AT4G07941	-0.0336	3.62E-23
AT5G40430	AT4G07941	0.0468	1.76E-19
AT1G36000	AT4G07941	-0.0827	1.92E-19
AT1G55950	AT4G07941	0.0221	3.49E-19
AT4G21330	AT4G07941	0.0422	1.19E-15
AT3G10000	AT4G07941	0.0158	3.50E-15
AT2G17950	AT4G07941	-0.0239	6.32E-15
AT5G33210	AT4G07941	0.0135	6.41E-15
AT5G04640	AT4G07941	0.0438	1.38E-13
AT5G43410	AT4G07941	0.0205	1.62E-12
AT1G49770	AT4G07941	0.0348	2.48E-12
AT4G17980	AT4G07941	0.0142	9.74E-12
AT2G12900	AT4G07941	0.0525	1.24E-11
AT4G00730	AT4G07941	-0.0132	1.35E-11
AT3G23130	AT4G07941	-0.0311	2.64E-11
AT1G55600	AT4G07941	-0.0233	3.07E-11
AT1G51220	AT4G07941	0.0204	3.07E-11
AT4G27330	AT4G07941	0.0305	3.49E-11
AT2G42410	AT4G07941	0.0323	6.50E-11
AT2G28500	AT4G07941	-0.0079	8.22E-11
AT5G10280	AT4G07941	-0.011	1.33E-10
AT1G35240	AT4G07941	-0.0127	1.49E-10
AT1G68150	AT4G07941	0.0113	1.59E-10
AT4G18450	AT4G07941	0.0165	2.08E-10
AT5G47230	AT4G07941	0.0085	6.74E-10
AT2G32370	AT4G07941	-0.0165	7.76E-10
AT4G25530	AT4G07942	0.2735	0.00E+00
AT5G38140	AT4G07942	-0.0847	1.03E-38
AT5G33210	AT4G07942	0.0903	4.29E-28
AT5G40430	AT4G07942	0.2628	1.19E-26
AT5G05660	AT4G07942	0.1171	3.03E-24
AT4G00130	AT4G07942	0.0995	1.37E-23
AT5G26650	AT4G07942	0.1618	1.01E-19
AT2G32370	AT4G07942	0.1113	2.66E-18
AT3G26790	AT4G07942	0.0547	1.14E-13
AT2G12940	AT4G07942	0.2284	9.48E-13
AT2G13150	AT4G07942	0.2989	1.04E-12
AT5G07580	AT4G07942	0.0517	4.67E-12
AT1G47655	AT4G07942	-0.0448	1.50E-11
AT1G26260	AT4G07942	-0.0516	5.57E-11
AT1G77080	AT4G07942	-0.0399	3.56E-10
AT2G43010	AT4G07942	-0.0387	3.95E-10
AT3G16770	AT4G07942	0.0269	4.45E-10
AT4G01500	AT4G07942	-0.0471	7.82E-10
AT2G12900	AT4G07947	0.1253	3.66E-50
AT2G13150	AT4G07947	0.1126	1.01E-31
AT5G04640	AT4G07947	0.0677	5.35E-26
AT1G51220	AT4G07947	0.0323	3.23E-22
AT3G04100	AT4G07947	-0.0638	3.32E-21
AT4G21040	AT4G07947	-0.0659	1.65E-19
AT3G24050	AT4G07947	0.0259	1.15E-18
AT4G02235	AT4G07947	0.0588	1.67E-18
AT5G27880	AT4G07947	0.0685	7.23E-18
AT3G45150	AT4G07947	-0.0505	4.18E-17
AT3G66656	AT4G07947	-0.0445	6.61E-17
AT5G39690	AT4G07947	0.0511	1.25E-16
AT5G61470	AT4G07947	0.0722	1.85E-16
AT5G26580	AT4G07947	0.0643	2.30E-16
AT1G62990	AT4G07947	-0.0125	9.05E-16
AT4G17980	AT4G07947	0.0179	2.54E-15
AT1G31640	AT4G07947	0.0473	4.76E-15
AT4G03170	AT4G07947	-0.0815	5.59E-15
AT5G37020	AT4G07947	0.0186	8.68E-14
AT5G01860	AT4G07947	0.0485	1.17E-13
AT4G18770	AT4G07947	0.0276	1.81E-13
AT1G29962	AT4G07947	-0.0369	8.23E-13
AT1G29570	AT4G07947	0.0576	9.71E-13
AT1G34170	AT4G07947	0.0476	1.06E-12
AT2G24840	AT4G07947	-0.0267	1.08E-11
AT4G17710	AT4G07947	0.0168	2.00E-11
AT5G55020	AT4G07947	0.0158	2.71E-11
AT2G40210	AT4G07947	-0.0468	3.10E-11
AT5G60470	AT4G07947	0.0121	4.19E-11
AT3G56530	AT4G07947	0.0505	4.25E-11
AT1G48150	AT4G07947	-0.0385	4.50E-11
AT5G64060	AT4G07947	-0.0087	2.64E-10
AT1G22590	AT4G07950	0.067	5.91E-37
AT5G52010	AT4G07950	-0.0781	3.47E-14
AT3G09735	AT4G07950	0.092	4.51E-14
AT3G04930	AT4G07950	0.1059	4.14E-13
AT5G22380	AT4G07950	0.0482	7.69E-13
AT5G62000	AT4G07950	-0.1235	1.69E-12
AT4G13640	AT4G07950	0.0826	1.86E-12
AT5G26880	AT4G07950	0.0753	2.49E-12
AT3G25890	AT4G07950	0.0689	5.30E-12
AT5G32460	AT4G07950	0.0387	1.99E-11
AT1G02250	AT4G07950	-0.0834	2.78E-11
AT1G32540	AT4G07950	0.0443	3.33E-11
AT1G14580	AT4G07950	-0.0487	3.16E-10
AT3G59470	AT4G07950	0.0652	3.55E-10
AT5G21120	AT4G07960	0.1603	2.09E-42
AT5G19790	AT4G07960	0.1227	1.08E-38
AT1G27740	AT4G07960	0.1261	1.47E-31
AT4G37180	AT4G07960	0.0861	1.07E-22
AT5G14340	AT4G07960	0.106	4.99E-20
AT4G00130	AT4G07960	0.0937	5.99E-17
AT5G22890	AT4G07960	-0.0648	1.20E-16
AT1G33760	AT4G07960	0.0528	4.80E-16
AT4G35700	AT4G07960	0.1461	1.68E-14
AT5G38140	AT4G07960	0.0539	1.80E-13
AT1G72570	AT4G07960	0.0923	7.21E-13
AT1G77980	AT4G07960	0.1576	7.26E-13
AT4G24020	AT4G07960	-0.0955	3.43E-12
AT3G47710	AT4G07960	-0.0748	3.66E-12
AT2G46870	AT4G07960	-0.0528	5.26E-12
AT1G75410	AT4G07960	-0.0825	5.49E-12
AT5G43175	AT4G07960	0.1005	6.34E-12
AT2G06020	AT4G07960	-0.1827	3.20E-10
AT4G25530	AT4G07965	0.2116	1.70E-191
AT4G12020	AT4G07965	-0.1449	5.69E-82
AT1G77080	AT4G07965	-0.1331	2.09E-65
AT1G34180	AT4G07965	0.0946	2.53E-44
AT1G65300	AT4G07965	0.1549	5.35E-42
AT5G33210	AT4G07965	0.1363	6.78E-42
AT5G65060	AT4G07965	0.086	2.18E-34
AT2G03710	AT4G07965	0.0732	3.72E-32
AT5G27070	AT4G07965	0.2838	8.52E-26
AT5G38140	AT4G07965	-0.0743	8.99E-21
AT1G52880	AT4G07965	-0.0786	1.69E-20
AT5G05660	AT4G07965	0.1166	1.21E-16
AT4G00270	AT4G07965	-0.0902	4.15E-15
AT4G19630	AT4G07965	-0.0543	4.47E-15
AT1G35560	AT4G07965	0.0583	1.04E-13
AT4G00130	AT4G07965	0.0898	1.45E-13
AT5G40430	AT4G07965	0.2118	1.77E-12
AT4G36570	AT4G07965	0.0368	6.06E-12
AT5G43170	AT4G07965	-0.0485	8.65E-12
AT1G44810	AT4G07965	-0.0882	8.78E-12
AT2G03500	AT4G07965	-0.063	9.37E-12
AT2G24680	AT4G07965	0.0542	1.65E-11
AT2G29660	AT4G07965	0.0592	1.69E-11
AT2G01060	AT4G07965	0.1133	6.20E-11
AT1G72570	AT4G07965	0.0904	9.05E-11
AT5G26580	AT4G07965	0.2713	9.36E-11
AT2G12940	AT4G07965	0.2522	1.13E-10
AT5G02030	AT4G07965	-0.0587	1.27E-10
AT4G00390	AT4G07965	-0.0473	1.53E-10
AT3G06160	AT4G07965	0.0487	1.99E-10
AT1G22490	AT4G07965	0.0453	2.73E-10
AT4G01500	AT4G07965	-0.0587	3.49E-10
AT1G22590	AT4G07965	-0.0367	3.67E-10
AT4G25530	AT4G07967	0.1192	0.00E+00
AT5G40430	AT4G07967	0.3065	1.18E-161
AT5G26580	AT4G07967	0.2633	3.87E-63
AT5G33210	AT4G07967	0.0557	9.49E-50
AT5G26650	AT4G07967	0.1068	2.44E-39
AT1G55950	AT4G07967	0.0587	3.93E-28
AT4G23980	AT4G07967	0.0458	3.21E-27
AT4G00730	AT4G07967	-0.045	2.47E-26
AT5G06500	AT4G07967	0.0476	6.21E-23
AT4G00130	AT4G07967	0.0446	9.57E-23
AT1G31630	AT4G07967	0.125	1.12E-22
AT5G60140	AT4G07967	-0.0591	7.85E-20
AT3G58780	AT4G07967	0.0233	5.23E-18
AT2G06020	AT4G07967	0.0986	5.59E-17
AT2G26950	AT4G07967	0.1026	1.87E-16
AT1G49770	AT4G07967	0.0881	2.80E-16
AT2G13150	AT4G07967	0.1551	5.84E-16
AT5G39700	AT4G07967	-0.1238	9.38E-16
AT5G41200	AT4G07967	0.0967	1.71E-15
AT5G11510	AT4G07967	0.0261	4.94E-15
AT1G34390	AT4G07967	0.0975	2.08E-14
AT3G20750	AT4G07967	-0.0906	1.08E-13
AT1G03840	AT4G07967	-0.0237	6.76E-13
AT5G65330	AT4G07967	0.0515	7.51E-13
AT2G21320	AT4G07967	0.0216	1.45E-12
AT1G29570	AT4G07967	0.1137	1.75E-12
AT1G53160	AT4G07967	0.0175	1.44E-11
AT1G77080	AT4G07967	-0.0192	3.46E-11
AT2G17950	AT4G07967	0.0438	4.16E-11
AT1G26260	AT4G07967	-0.0236	5.12E-11
AT5G09780	AT4G07967	0.0492	5.39E-11
AT5G46690	AT4G07967	0.0206	6.94E-11
AT4G21080	AT4G07967	-0.0801	1.00E-10
AT4G00870	AT4G07967	0.0189	1.29E-10
AT4G17980	AT4G07967	0.0285	2.99E-10
AT5G39760	AT4G07967	-0.0207	3.02E-10
AT1G68510	AT4G07967	0.0395	4.25E-10
AT5G25190	AT4G07967	-0.0141	9.13E-10
AT5G65330	AT4G07970	0.0641	2.53E-56
AT1G31640	AT4G07970	0.0989	5.83E-48
AT4G25530	AT4G07970	0.0216	5.96E-47
AT1G01530	AT4G07970	0.0445	2.61E-34
AT2G28340	AT4G07970	-0.0406	6.45E-27
AT2G12900	AT4G07970	0.0975	5.76E-25
AT2G06020	AT4G07970	0.0664	1.42E-23
AT5G50480	AT4G07970	-0.0575	2.88E-23
AT5G40430	AT4G07970	0.0628	3.09E-23
AT5G41200	AT4G07970	0.0663	3.28E-22
AT1G29570	AT4G07970	0.0843	1.79E-20
AT5G23260	AT4G07970	-0.0309	5.01E-20
AT1G34310	AT4G07970	-0.0723	5.35E-20
AT3G04430	AT4G07970	0.0512	5.45E-19
AT5G55020	AT4G07970	0.0229	9.33E-18
AT1G74480	AT4G07970	-0.0483	3.20E-17
AT1G31140	AT4G07970	0.0266	1.87E-16
AT5G05120	AT4G07970	-0.0834	2.23E-16
AT5G26650	AT4G07970	0.037	6.99E-16
AT1G71030	AT4G07970	0.0114	1.10E-15
AT1G68130	AT4G07970	-0.0158	1.78E-14
AT1G60300	AT4G07970	-0.0656	4.73E-14
AT1G35540	AT4G07970	0.0536	5.35E-14
AT1G49770	AT4G07970	0.0451	1.03E-13
AT2G01060	AT4G07970	0.0267	2.60E-13
AT3G10040	AT4G07970	-0.0105	3.15E-13
AT3G06490	AT4G07970	-0.0113	3.55E-13
AT4G03170	AT4G07970	-0.0841	7.70E-13
AT5G65310	AT4G07970	0.0155	8.83E-13
AT1G68210	AT4G07970	0.0417	2.24E-12
AT2G34710	AT4G07970	-0.0187	6.33E-12
AT1G28300	AT4G07970	0.0261	8.43E-12
AT3G59580	AT4G07970	-0.0114	2.49E-11
AT3G20750	AT4G07970	-0.0454	3.66E-11
AT5G50820	AT4G07970	0.0112	1.00E-10
AT2G16910	AT4G07970	-0.0125	1.18E-10
AT4G36590	AT4G07970	-0.0188	1.84E-10
AT3G04100	AT4G07970	-0.0483	2.02E-10
AT5G17320	AT4G07970	0.0223	3.28E-10
AT2G42410	AT4G07970	0.0378	3.89E-10
AT3G25890	AT4G07970	0.0145	4.89E-10
AT4G35700	AT4G07970	-0.027	5.49E-10
AT5G25160	AT4G07970	-0.0125	7.85E-10
AT1G35520	AT4G07970	0.0519	8.20E-10
intercept	AT4G07975	0.6825	1.06E-17
AT5G05090	AT4G07975	0.0562	8.31E-15
AT4G24470	AT4G07975	-0.0496	5.21E-12
AT2G18160	AT4G07975	0.0376	7.84E-12
AT4G14770	AT4G07975	0.0273	9.01E-10
AT4G09180	AT4G07990	0.0624	1.73E-28
AT1G74250	AT4G07990	0.0773	2.46E-25
AT5G45420	AT4G07990	0.0736	1.08E-23
AT1G07530	AT4G07990	-0.0752	6.38E-22
AT1G69010	AT4G07990	0.0613	2.75E-19
AT3G12130	AT4G07990	0.0769	2.83E-19
AT2G22840	AT4G07990	0.0434	2.30E-17
AT2G47210	AT4G07990	0.0637	4.89E-17
AT1G35560	AT4G07990	0.0326	5.48E-17
AT2G23340	AT4G07990	0.0358	5.67E-17
AT4G17570	AT4G07990	0.0572	3.97E-16
AT2G03340	AT4G07990	0.0529	4.36E-16
AT2G31230	AT4G07990	0.0294	9.59E-16
AT2G34720	AT4G07990	0.0506	1.06E-15
AT1G19490	AT4G07990	0.0342	2.26E-15
AT4G31550	AT4G07990	0.0434	5.32E-15
AT1G01260	AT4G07990	-0.0459	6.43E-15
AT2G47890	AT4G07990	-0.0356	1.31E-14
AT3G20770	AT4G07990	0.071	2.57E-14
AT1G72050	AT4G07990	0.0564	3.33E-14
AT1G05805	AT4G07990	-0.0452	3.95E-14
AT3G02990	AT4G07990	0.0322	5.24E-14
AT3G11450	AT4G07990	0.0677	5.27E-14
AT4G34000	AT4G07990	-0.0376	2.79E-13
AT4G13040	AT4G07990	-0.0379	4.33E-13
AT3G16870	AT4G07990	-0.0353	8.49E-13
AT4G01580	AT4G07990	0.0282	9.43E-13
AT1G07640	AT4G07990	0.0414	1.17E-12
AT5G06110	AT4G07990	-0.0643	1.25E-12
AT1G13450	AT4G07990	-0.0447	1.32E-12
AT1G74840	AT4G07990	0.0455	3.22E-12
AT1G25580	AT4G07990	0.0406	3.77E-12
AT4G14540	AT4G07990	-0.0308	7.23E-12
AT1G73730	AT4G07990	-0.0473	7.75E-12
AT1G19350	AT4G07990	-0.0383	1.58E-11
AT2G47070	AT4G07990	-0.0595	1.89E-11
AT4G30935	AT4G07990	0.0429	2.79E-11
AT2G47850	AT4G07990	0.0489	5.12E-11
AT3G60530	AT4G07990	-0.0322	5.53E-11
AT2G37120	AT4G07990	-0.0373	5.54E-11
AT5G64220	AT4G07990	0.0489	7.20E-11
AT5G49200	AT4G07990	0.0439	1.40E-10
AT2G02080	AT4G07990	-0.0315	2.23E-10
AT2G35530	AT4G07990	0.0419	2.58E-10
AT5G07580	AT4G07990	-0.0286	2.75E-10
AT1G67710	AT4G07990	-0.0241	2.86E-10
AT1G01060	AT4G07990	-0.0195	6.09E-10
AT4G36730	AT4G07990	0.0363	6.92E-10
AT5G49330	AT4G07990	-0.0208	6.98E-10
AT4G25530	AT4G07995	0.054	5.93E-15
AT4G00540	AT4G07995	0.1428	2.18E-13
AT5G43840	AT4G07995	0.0538	7.93E-13
AT5G26580	AT4G07995	0.2912	1.00E-12
AT1G29280	AT4G07995	0.059	1.71E-12
AT2G44730	AT4G07995	0.0941	1.73E-12
AT1G56650	AT4G07995	0.0388	2.14E-12
AT1G77850	AT4G07995	0.0754	1.30E-11
AT4G17810	AT4G07995	-0.0596	4.36E-11
AT5G65060	AT4G07995	0.0438	1.59E-10
AT5G06110	AT4G07995	-0.1094	8.11E-10
AT1G34650	AT4G07995	0.1458	9.63E-10
AT4G25530	AT4G08000	0.0501	1.05E-151
AT5G26650	AT4G08000	0.0965	1.17E-61
AT5G40430	AT4G08000	0.1293	3.31E-58
AT5G33210	AT4G08000	0.0341	5.66E-37
AT1G55950	AT4G08000	0.0471	4.83E-35
AT5G26580	AT4G08000	0.118	5.50E-26
AT5G39700	AT4G08000	-0.1099	1.79E-23
AT2G13150	AT4G08000	0.1277	1.10E-20
AT5G07580	AT4G08000	0.0215	1.30E-18
AT1G77080	AT4G08000	-0.0177	1.25E-17
AT5G05660	AT4G08000	0.028	9.40E-14
AT5G35900	AT4G08000	0.0457	3.00E-11
AT1G47760	AT4G08000	-0.015	9.38E-11
AT3G25730	AT4G08000	-0.0132	1.72E-10
AT5G66990	AT4G08000	0.0565	2.05E-10
AT1G53160	AT4G08000	0.0115	5.47E-10
AT5G41920	AT4G08005	-0.0206	9.49E-19
AT4G04580	AT4G08005	0.0426	1.44E-14
AT5G20240	AT4G08005	0.0106	6.81E-14
AT2G45410	AT4G08005	0.0204	6.61E-11
AT3G10480	AT4G08005	0.0208	2.95E-10
AT4G01540	AT4G08005	-0.0107	4.40E-10
AT4G36730	AT4G08005	-0.0168	5.58E-10
AT5G40880	AT4G08005	-0.0139	8.38E-10
AT4G25530	AT4G08013	0.1375	1.12E-305
AT5G40430	AT4G08013	0.3661	1.52E-124
AT5G33210	AT4G08013	0.0892	1.65E-67
AT5G38140	AT4G08013	-0.052	1.68E-37
AT1G77080	AT4G08013	-0.0451	6.45E-30
AT4G00130	AT4G08013	0.0702	1.15E-29
AT5G26650	AT4G08013	0.1233	1.41E-28
AT5G41200	AT4G08013	0.177	1.53E-26
AT1G47655	AT4G08013	-0.0434	1.23E-25
AT5G05660	AT4G08013	0.0729	4.08E-24
AT1G26260	AT4G08013	-0.0415	2.66E-17
AT1G31630	AT4G08013	0.1459	5.34E-17
AT1G49770	AT4G08013	0.1225	8.30E-17
AT5G07580	AT4G08013	0.0383	1.97E-16
AT3G28917	AT4G08013	0.0371	8.68E-12
AT4G12850	AT4G08013	-0.031	2.96E-11
AT3G56560	AT4G08013	0.1416	3.36E-11
AT3G16770	AT4G08013	0.0178	4.06E-11
AT2G13150	AT4G08013	0.1688	1.14E-10
AT3G21270	AT4G08013	0.0289	4.39E-10
AT4G25530	AT4G08016	0.186	2.86E-267
AT5G40430	AT4G08016	0.4614	6.57E-95
AT5G33210	AT4G08016	0.1169	1.54E-55
AT5G38140	AT4G08016	-0.0714	7.46E-34
AT4G00130	AT4G08016	0.0996	1.62E-28
AT1G47655	AT4G08016	-0.0603	9.96E-24
AT5G05660	AT4G08016	0.1026	7.66E-23
AT5G26650	AT4G08016	0.154	1.20E-21
AT1G77080	AT4G08016	-0.0541	5.89E-21
AT1G26260	AT4G08016	-0.0657	2.75E-20
AT3G28917	AT4G08016	0.0607	1.31E-14
AT4G12850	AT4G08016	-0.051	4.12E-14
AT2G12940	AT4G08016	0.2066	9.52E-13
AT4G00150	AT4G08016	0.0539	1.36E-12
AT5G07580	AT4G08016	0.0467	5.01E-12
AT5G41200	AT4G08016	0.1598	3.08E-11
AT2G27990	AT4G08016	0.0407	2.05E-10
AT2G18120	AT4G08016	-0.0357	6.15E-10
AT5G26580	AT4G08016	0.1917	6.24E-10
AT3G16770	AT4G08016	0.024	7.35E-10
AT3G62670	AT4G08020	0.1633	3.77E-76
AT3G20640	AT4G08020	0.0316	1.99E-49
AT1G26310	AT4G08020	0.0566	2.49E-34
AT5G06500	AT4G08020	-0.0414	3.47E-31
AT2G46590	AT4G08020	0.0293	6.09E-28
AT4G23980	AT4G08020	-0.0313	1.75E-23
AT1G30670	AT4G08020	0.1162	6.85E-23
AT5G25470	AT4G08020	0.0236	8.26E-23
AT5G42640	AT4G08020	0.088	6.06E-19
AT1G68240	AT4G08020	-0.02	8.25E-17
AT4G38960	AT4G08020	0.0224	2.11E-16
AT1G29570	AT4G08020	0.0974	3.00E-16
AT3G04100	AT4G08020	-0.0791	1.83E-15
AT5G15060	AT4G08020	0.0454	1.32E-13
AT5G54230	AT4G08020	0.0185	1.37E-13
AT1G19700	AT4G08020	-0.0266	2.10E-13
AT5G55020	AT4G08020	0.0256	2.24E-13
AT2G27070	AT4G08020	0.0435	3.12E-13
AT5G44210	AT4G08020	-0.0149	2.26E-12
AT4G00540	AT4G08020	0.0385	2.84E-12
AT1G69780	AT4G08020	-0.0171	5.49E-12
AT4G37940	AT4G08020	-0.0218	5.51E-12
AT1G49480	AT4G08020	-0.0319	8.62E-12
AT1G26780	AT4G08020	0.0215	9.06E-12
AT1G60280	AT4G08020	-0.0618	1.05E-11
AT5G22290	AT4G08020	0.018	3.37E-11
AT5G04760	AT4G08020	0.0158	3.57E-11
AT2G32370	AT4G08020	0.0282	5.28E-11
AT2G36610	AT4G08020	0.0282	6.59E-11
AT5G26580	AT4G08020	0.0752	7.85E-11
AT5G06839	AT4G08020	-0.0184	8.97E-11
AT5G61470	AT4G08020	0.0817	2.58E-10
AT1G51600	AT4G08020	0.0239	2.81E-10
AT3G47620	AT4G08020	0.0193	2.99E-10
AT3G10580	AT4G08020	-0.0364	4.17E-10
AT2G01940	AT4G08020	0.0142	4.93E-10
AT3G28920	AT4G08020	-0.02	5.98E-10
AT2G40970	AT4G08020	-0.0155	6.17E-10
AT5G28300	AT4G08020	-0.0163	6.56E-10
AT4G15250	AT4G08020	0.042	7.07E-10
AT5G14340	AT4G08020	0.0213	7.16E-10
AT4G18890	AT4G08020	0.0174	8.60E-10
AT5G22220	AT4G08020	0.0176	8.85E-10
AT2G40210	AT4G08020	-0.0635	9.60E-10
AT4G18770	AT4G08025	0.163	1.21E-161
AT3G62340	AT4G08025	0.1154	1.14E-44
AT1G25330	AT4G08025	0.0768	4.15E-44
AT5G40360	AT4G08025	0.0665	1.77E-33
AT3G01530	AT4G08025	0.0521	6.51E-30
AT3G50870	AT4G08025	0.0316	1.71E-29
AT1G61110	AT4G08025	-0.0362	3.30E-25
AT2G23660	AT4G08025	0.0717	1.18E-23
AT2G30130	AT4G08025	0.0293	2.86E-22
AT5G11050	AT4G08025	0.0808	3.12E-21
AT2G18550	AT4G08025	0.0237	4.16E-21
AT3G23130	AT4G08025	0.074	4.74E-20
AT3G01140	AT4G08025	-0.0317	2.33E-19
AT2G01500	AT4G08025	-0.0568	4.25E-19
AT1G23420	AT4G08025	0.064	5.23E-19
AT4G35280	AT4G08025	-0.0931	6.26E-18
AT1G60300	AT4G08025	0.106	7.79E-18
AT5G27880	AT4G08025	0.1088	8.65E-18
AT2G45050	AT4G08025	-0.0211	1.45E-17
AT5G41200	AT4G08025	-0.0801	1.32E-16
AT5G09780	AT4G08025	-0.0491	2.26E-16
AT1G31310	AT4G08025	0.0216	6.33E-16
AT5G48560	AT4G08025	0.0192	1.03E-15
AT2G02080	AT4G08025	0.0235	3.02E-15
AT5G45980	AT4G08025	0.0581	2.85E-14
AT2G26320	AT4G08025	0.0909	7.14E-14
AT5G23260	AT4G08025	0.0355	9.59E-14
AT1G68320	AT4G08025	0.0193	4.82E-13
AT5G57520	AT4G08025	0.0195	5.69E-13
AT2G16210	AT4G08025	0.0406	6.14E-13
AT1G18790	AT4G08025	0.0708	7.27E-13
AT3G20750	AT4G08025	-0.0694	9.51E-13
AT3G13960	AT4G08025	0.0178	3.44E-12
AT5G07210	AT4G08025	-0.0498	5.07E-12
AT5G40350	AT4G08025	-0.0273	1.49E-11
AT5G16600	AT4G08025	-0.0165	1.68E-11
AT5G38620	AT4G08025	-0.07	2.09E-11
AT4G01720	AT4G08025	-0.0166	3.05E-11
AT4G37790	AT4G08025	-0.0197	3.34E-11
AT5G05120	AT4G08025	-0.0945	5.09E-11
AT1G76890	AT4G08025	-0.0216	6.70E-11
AT2G32370	AT4G08025	-0.03	9.89E-11
AT4G10240	AT4G08025	-0.0288	1.11E-10
AT3G06120	AT4G08025	0.0193	1.45E-10
AT4G11250	AT4G08025	0.0543	1.78E-10
AT5G17800	AT4G08025	0.0167	2.25E-10
AT2G47460	AT4G08025	-0.0141	4.45E-10
AT5G49240	AT4G08025	-0.0557	8.27E-10
AT5G39700	AT4G08028	-0.1232	5.41E-121
AT5G61470	AT4G08028	0.1131	7.34E-80
AT2G26320	AT4G08028	0.0825	8.03E-57
AT1G34650	AT4G08028	0.0475	1.83E-52
AT5G27960	AT4G08028	-0.0752	7.83E-46
AT1G29962	AT4G08028	0.0493	5.25E-45
AT2G19510	AT4G08028	0.0855	1.35E-42
AT2G19820	AT4G08028	0.0873	1.02E-40
AT2G12900	AT4G08028	-0.0754	8.05E-40
AT4G21080	AT4G08028	-0.0527	8.46E-36
AT2G40210	AT4G08028	0.0588	1.35E-34
AT1G49190	AT4G08028	-0.0497	6.39E-32
AT1G68210	AT4G08028	0.038	3.28E-26
AT5G46010	AT4G08028	0.0314	1.80E-25
AT1G23420	AT4G08028	0.0316	7.12E-25
AT1G35520	AT4G08028	0.0475	1.40E-20
AT1G31630	AT4G08028	-0.0376	4.23E-18
AT4G02670	AT4G08028	0.0121	6.68E-18
AT2G42410	AT4G08028	-0.0305	6.67E-17
AT5G23260	AT4G08028	-0.0168	1.52E-16
AT5G40430	AT4G08028	0.0315	1.82E-16
AT5G07210	AT4G08028	0.0248	8.76E-16
AT3G04100	AT4G08028	0.0368	9.99E-16
AT3G56560	AT4G08028	0.0424	1.59E-15
AT5G05120	AT4G08028	-0.0486	2.49E-15
AT4G04580	AT4G08028	-0.0244	2.57E-15
AT3G66656	AT4G08028	-0.0275	2.99E-14
AT1G34790	AT4G08028	0.0219	4.34E-14
AT2G25230	AT4G08028	0.0348	4.89E-14
AT1G71692	AT4G08028	-0.0086	6.53E-14
AT5G38620	AT4G08028	-0.0332	1.00E-13
AT2G24680	AT4G08028	-0.0076	1.25E-13
AT2G28700	AT4G08028	0.011	1.45E-13
AT2G12940	AT4G08028	-0.0342	6.07E-12
AT3G52910	AT4G08028	0.0078	1.06E-11
AT4G01520	AT4G08028	0.0162	1.41E-11
AT1G34410	AT4G08028	0.0354	2.66E-11
AT5G60140	AT4G08028	-0.0147	2.92E-11
AT1G35540	AT4G08028	0.0283	4.78E-11
AT1G31140	AT4G08028	0.0128	5.20E-11
AT2G23760	AT4G08028	-0.0085	5.58E-11
AT2G28550	AT4G08028	-0.0089	5.72E-11
AT2G26950	AT4G08028	-0.0273	1.18E-10
AT5G49420	AT4G08028	-0.0134	1.42E-10
AT4G34610	AT4G08028	-0.0075	1.43E-10
AT2G45120	AT4G08028	-0.007	1.61E-10
AT5G46690	AT4G08028	0.0069	1.78E-10
AT3G10580	AT4G08028	-0.017	2.47E-10
AT1G12890	AT4G08028	-0.0084	2.67E-10
AT5G26630	AT4G08028	0.0101	3.73E-10
AT1G08985	AT4G08028	0.0306	4.00E-10
AT5G25470	AT4G08028	-0.0069	4.91E-10
AT5G45980	AT4G08028	0.0202	6.21E-10
AT3G50410	AT4G08028	0.0062	7.18E-10
AT4G24150	AT4G08030	0.059	3.97E-84
AT2G27070	AT4G08030	0.1022	8.35E-36
AT2G13150	AT4G08030	0.1978	1.89E-24
AT4G25530	AT4G08030	0.0237	1.01E-18
AT1G77080	AT4G08030	-0.0249	2.54E-17
AT5G62000	AT4G08030	-0.0609	1.11E-16
AT3G01140	AT4G08030	0.0365	3.04E-16
AT2G27220	AT4G08030	0.0331	3.24E-14
AT5G66940	AT4G08030	0.0276	1.34E-12
AT3G52250	AT4G08030	0.0384	1.26E-11
AT3G18010	AT4G08030	-0.0198	6.64E-11
AT3G61120	AT4G08030	0.0352	7.88E-11
AT4G11880	AT4G08030	0.0209	2.29E-10
AT5G63420	AT4G08030	0.026	3.06E-10
AT1G29570	AT4G08030	0.1024	3.29E-10
AT1G13290	AT4G08030	0.0605	3.66E-10
AT1G34650	AT4G08030	0.0579	3.79E-10
AT3G08505	AT4G08030	-0.0239	5.16E-10
AT2G20570	AT4G08030	-0.0215	5.80E-10
AT1G77950	AT4G08030	-0.0251	6.35E-10
AT2G24260	AT4G08030	-0.0204	8.57E-10
AT1G30970	AT4G08035	0.1316	8.78E-39
AT5G32460	AT4G08035	-0.0513	2.32E-30
AT4G38070	AT4G08035	-0.0638	5.03E-30
AT5G38140	AT4G08035	0.059	1.98E-26
AT5G33210	AT4G08035	-0.0673	7.99E-22
AT1G29600	AT4G08035	0.0409	5.68E-21
AT1G44810	AT4G08035	0.0844	9.24E-21
AT2G28450	AT4G08035	0.0848	1.04E-20
AT5G09410	AT4G08035	0.1045	1.43E-19
AT3G09735	AT4G08035	0.0855	1.60E-19
AT2G03340	AT4G08035	-0.0789	6.93E-18
AT1G69580	AT4G08035	-0.0587	8.17E-18
AT1G78080	AT4G08035	0.0677	4.90E-17
AT3G19860	AT4G08035	0.0767	1.35E-16
AT1G28520	AT4G08035	-0.0865	1.47E-16
AT5G46880	AT4G08035	-0.0481	3.07E-16
AT3G52250	AT4G08035	-0.0837	1.28E-15
AT5G60200	AT4G08035	0.0518	3.89E-15
AT5G24800	AT4G08035	0.0509	5.55E-15
AT4G31060	AT4G08035	0.0478	1.67E-14
AT5G12840	AT4G08035	0.0692	1.89E-13
AT5G65050	AT4G08035	0.0496	3.98E-13
AT1G29950	AT4G08035	0.0672	4.68E-13
AT2G35940	AT4G08035	-0.0592	4.91E-13
AT3G09600	AT4G08035	0.0422	3.17E-12
AT5G20240	AT4G08035	-0.0297	5.86E-12
AT5G17490	AT4G08035	0.0353	1.06E-11
AT3G50700	AT4G08035	-0.0463	1.27E-11
AT2G36340	AT4G08035	-0.0472	1.34E-11
AT1G68920	AT4G08035	-0.0628	3.19E-11
AT3G63350	AT4G08035	0.0442	3.48E-11
AT5G28770	AT4G08035	0.0424	3.76E-11
AT3G24120	AT4G08035	-0.063	4.78E-11
AT1G61730	AT4G08035	0.0712	5.35E-11
AT3G57800	AT4G08035	0.0517	5.45E-11
AT3G59470	AT4G08035	0.0528	5.97E-11
AT5G60120	AT4G08035	0.0497	7.46E-11
AT1G10320	AT4G08035	0.0529	2.17E-10
AT1G01060	AT4G08035	-0.0281	2.39E-10
AT4G31550	AT4G08035	0.0491	3.46E-10
AT5G14000	AT4G08035	0.0374	4.64E-10
AT3G16857	AT4G08035	-0.056	8.75E-10
AT1G29560	AT4G08035	0.032	9.32E-10
AT5G14280	AT4G08035	-0.035	9.46E-10
AT4G01680	AT4G08040	0.2198	9.15E-149
AT1G44830	AT4G08040	0.1081	5.13E-37
AT1G33760	AT4G08040	0.093	3.89E-31
AT4G36780	AT4G08040	0.1696	5.12E-30
AT1G77640	AT4G08040	0.0884	7.28E-28
AT1G21910	AT4G08040	0.0762	1.02E-24
AT5G62470	AT4G08040	0.0946	1.91E-23
AT5G22380	AT4G08040	-0.0807	1.86E-21
AT5G61270	AT4G08040	0.0849	2.10E-18
AT5G47370	AT4G08040	0.0778	2.25E-18
AT2G25000	AT4G08040	0.0624	4.10E-15
AT5G25190	AT4G08040	-0.0533	2.78E-14
AT4G24660	AT4G08040	-0.0741	2.42E-13
AT1G77080	AT4G08040	0.064	4.16E-13
AT2G41690	AT4G08040	0.0817	5.78E-13
AT4G36730	AT4G08040	0.0947	2.02E-12
AT3G23250	AT4G08040	0.05	3.74E-12
AT4G23810	AT4G08040	0.0526	5.57E-12
AT3G44750	AT4G08040	0.0807	1.93E-11
AT3G54810	AT4G08040	-0.0841	2.92E-11
AT5G49450	AT4G08040	0.061	3.34E-11
AT5G50915	AT4G08040	0.0445	4.54E-11
AT2G23290	AT4G08040	0.0628	8.20E-11
AT1G36060	AT4G08040	0.0439	1.06E-10
AT4G24060	AT4G08040	-0.0878	1.14E-10
AT1G52890	AT4G08040	-0.0443	1.29E-10
AT5G14340	AT4G08040	0.091	1.58E-10
AT3G12910	AT4G08040	-0.059	2.05E-10
AT3G15510	AT4G08040	-0.0488	6.10E-10
AT2G41240	AT4G08040	-0.045	9.99E-10
AT5G06650	AT4G08045	0.0423	3.52E-15
AT3G45170	AT4G08045	0.0684	4.58E-14
AT3G22170	AT4G08045	0.0396	9.39E-13
AT1G73730	AT4G08045	0.0242	6.50E-10
AT4G25530	AT4G08050	0.242	0.00E+00
AT5G38140	AT4G08050	-0.069	1.44E-34
AT4G00130	AT4G08050	0.0984	2.49E-30
AT5G33210	AT4G08050	0.076	1.03E-26
AT5G26650	AT4G08050	0.1449	4.89E-21
AT5G40430	AT4G08050	0.1878	1.01E-18
AT2G32370	AT4G08050	0.084	2.52E-14
AT1G26260	AT4G08050	-0.0504	1.30E-13
AT2G13150	AT4G08050	0.2527	3.23E-12
AT2G43010	AT4G08050	-0.0367	6.72E-12
AT5G05660	AT4G08050	0.068	8.68E-12
AT5G07580	AT4G08050	0.0437	1.27E-11
AT1G29570	AT4G08050	0.1886	6.42E-10
AT2G13150	AT4G08053	0.1782	1.51E-52
AT1G29570	AT4G08053	0.1321	2.98E-41
AT1G34390	AT4G08053	0.0871	3.03E-29
AT3G62670	AT4G08053	0.0756	2.32E-25
AT2G12940	AT4G08053	0.0925	2.66E-25
AT5G67000	AT4G08053	0.0824	4.12E-21
AT5G62110	AT4G08053	0.0544	5.04E-21
AT5G39700	AT4G08053	-0.0829	9.03E-19
AT1G35540	AT4G08053	0.0658	1.28E-17
AT5G39810	AT4G08053	0.0611	1.11E-16
AT5G66990	AT4G08053	-0.062	2.81E-16
AT1G06280	AT4G08053	-0.0395	3.48E-16
AT3G28470	AT4G08053	0.0298	1.90E-13
AT4G21050	AT4G08053	0.0608	4.79E-13
AT5G23650	AT4G08053	0.0699	1.06E-12
AT1G34410	AT4G08053	0.0672	1.36E-12
AT1G31630	AT4G08053	0.0544	2.27E-12
AT3G04100	AT4G08053	-0.0572	3.02E-12
AT3G66656	AT4G08053	-0.0445	5.92E-12
AT2G31215	AT4G08053	0.0522	8.38E-12
AT3G18650	AT4G08053	0.0522	1.87E-11
AT5G07310	AT4G08053	0.0165	3.27E-11
AT5G42640	AT4G08053	-0.0526	1.14E-10
AT4G00130	AT4G08053	0.0177	1.30E-10
AT2G06020	AT4G08053	0.0453	2.53E-10
AT4G27330	AT4G08053	0.038	3.48E-10
AT1G04370	AT4G08053	0.0181	4.91E-10
AT1G12630	AT4G08053	0.0146	8.45E-10
AT1G30670	AT4G08054	0.1283	3.00E-51
AT2G12900	AT4G08054	0.122	2.13E-42
AT5G26580	AT4G08054	0.1055	1.32E-36
AT1G34390	AT4G08054	0.0798	8.22E-32
AT3G62670	AT4G08054	0.0672	4.17E-26
AT5G38620	AT4G08054	0.0712	1.91E-24
AT1G29962	AT4G08054	-0.0545	2.62E-23
AT2G19820	AT4G08054	0.0943	2.70E-20
AT2G25230	AT4G08054	0.0608	4.24E-17
AT2G12940	AT4G08054	0.0642	1.53E-16
AT4G00610	AT4G08054	-0.0555	1.13E-15
AT5G49620	AT4G08054	0.015	2.12E-15
AT5G01310	AT4G08054	-0.0174	1.04E-14
AT1G62360	AT4G08054	-0.0127	1.51E-14
AT2G36450	AT4G08054	-0.0504	2.55E-14
AT1G02250	AT4G08054	0.0208	5.31E-14
AT1G31640	AT4G08054	0.0472	1.76E-13
AT3G02310	AT4G08054	0.0161	4.14E-13
AT4G17750	AT4G08054	-0.0146	9.13E-13
AT2G06020	AT4G08054	0.0445	1.20E-12
AT2G19510	AT4G08054	0.0679	3.73E-12
AT4G31630	AT4G08054	0.0313	4.70E-12
AT2G27300	AT4G08054	0.0109	6.92E-12
AT4G23980	AT4G08054	0.0154	8.50E-12
AT4G21080	AT4G08054	-0.0447	1.21E-11
AT5G42640	AT4G08054	-0.0477	2.20E-11
AT2G26950	AT4G08054	0.0441	2.85E-11
AT1G06280	AT4G08054	-0.0282	3.07E-11
AT3G29340	AT4G08054	0.0274	3.20E-11
AT1G60920	AT4G08054	0.0311	4.09E-11
AT1G66560	AT4G08054	0.0343	7.07E-11
AT5G51980	AT4G08054	-0.0169	1.11E-10
AT4G35900	AT4G08054	-0.0099	1.53E-10
AT5G50480	AT4G08054	-0.0348	1.91E-10
AT2G31210	AT4G08054	0.019	2.72E-10
AT3G60630	AT4G08054	0.0169	3.05E-10
AT1G50680	AT4G08054	0.058	3.88E-10
AT1G69600	AT4G08054	0.0111	6.51E-10
AT5G40430	AT4G08060	0.1745	3.50E-83
AT4G25530	AT4G08060	0.0301	3.22E-45
AT5G33210	AT4G08060	0.0401	1.95E-40
AT5G65330	AT4G08060	0.071	7.53E-35
AT1G31640	AT4G08060	0.1068	2.11E-28
AT1G77080	AT4G08060	-0.0249	1.42E-26
AT3G28917	AT4G08060	0.0323	4.08E-24
AT2G32370	AT4G08060	-0.0459	8.45E-23
AT5G38140	AT4G08060	-0.023	3.53E-22
AT2G27990	AT4G08060	0.0231	5.04E-19
AT4G00130	AT4G08060	0.0289	2.08E-15
AT1G31140	AT4G08060	0.0362	3.96E-15
AT1G49770	AT4G08060	0.0664	1.45E-14
AT1G32360	AT4G08060	0.0316	4.20E-14
AT4G09450	AT4G08060	0.0965	8.49E-13
AT5G42640	AT4G08060	0.0713	3.19E-11
AT5G62020	AT4G08060	-0.017	7.17E-11
AT5G27880	AT4G08060	0.0829	7.27E-11
AT5G26580	AT4G08060	0.0813	9.38E-11
AT5G66990	AT4G08060	0.0642	1.20E-10
AT1G29570	AT4G08060	0.0815	2.86E-10
AT4G36990	AT4G08060	0.0171	2.89E-10
AT4G26150	AT4G08060	-0.0127	2.97E-10
AT1G32150	AT4G08060	0.0237	4.38E-10
AT1G59810	AT4G08060	0.0437	4.48E-10
AT4G12850	AT4G08060	-0.017	4.69E-10
AT4G01500	AT4G08060	-0.0173	7.02E-10
AT2G01500	AT4G08065	0.0411	3.53E-27
AT2G19820	AT4G08065	0.0981	1.03E-26
AT5G37415	AT4G08065	0.0672	1.60E-22
AT2G13150	AT4G08065	0.0827	1.71E-19
AT1G77980	AT4G08065	0.0368	5.07E-18
AT5G27090	AT4G08065	0.0532	2.06E-16
AT1G34650	AT4G08065	0.035	1.09E-15
AT3G04430	AT4G08065	0.0384	3.30E-15
AT5G22990	AT4G08065	-0.05	1.36E-14
AT2G14760	AT4G08065	0.0202	2.53E-13
AT1G79580	AT4G08065	-0.015	2.65E-13
AT3G19070	AT4G08065	-0.0245	8.42E-13
AT4G04890	AT4G08065	-0.0149	2.51E-12
AT5G40430	AT4G08065	0.0372	3.93E-12
AT5G05120	AT4G08065	0.0592	6.37E-12
AT4G13480	AT4G08065	-0.0166	1.09E-10
AT3G62340	AT4G08065	-0.0313	1.92E-10
AT5G67000	AT4G08065	-0.0436	2.10E-10
AT4G12240	AT4G08065	-0.01	2.45E-10
AT3G61910	AT4G08065	0.0226	7.00E-10
AT2G15740	AT4G08065	0.0496	8.40E-10
AT2G12900	AT4G08070	0.0969	5.84E-30
AT2G19820	AT4G08070	0.1064	9.85E-28
AT1G31640	AT4G08070	0.0661	3.57E-27
AT5G38620	AT4G08070	0.0651	1.37E-22
AT3G28917	AT4G08070	0.0194	8.74E-22
AT5G65330	AT4G08070	0.0342	6.49E-21
AT5G39700	AT4G08070	-0.0681	3.00E-18
AT5G33210	AT4G08070	0.0164	8.57E-18
AT1G60340	AT4G08070	0.0638	2.25E-17
AT1G30670	AT4G08070	0.0653	8.18E-16
AT5G40430	AT4G08070	0.0452	2.23E-15
AT2G19510	AT4G08070	0.0738	2.41E-15
AT1G34390	AT4G08070	0.0504	7.01E-15
AT4G36990	AT4G08070	0.0132	1.60E-14
AT1G60280	AT4G08070	-0.0448	7.55E-13
AT1G28460	AT4G08070	-0.0495	2.30E-12
AT1G01530	AT4G08070	0.0227	5.10E-12
AT4G25530	AT4G08070	0.0092	1.04E-11
AT2G29065	AT4G08070	-0.012	2.20E-11
AT1G77980	AT4G08070	0.03	3.38E-11
AT5G26580	AT4G08070	0.0523	4.66E-11
AT5G11050	AT4G08070	0.0348	1.61E-10
AT1G77080	AT4G08070	-0.0094	1.87E-10
AT3G16857	AT4G08072	0.1032	4.59E-220
AT4G36590	AT4G08072	0.0456	5.93E-40
AT5G14960	AT4G08072	0.0206	8.21E-28
AT1G18790	AT4G08072	0.0645	2.83E-15
AT3G58780	AT4G08072	0.0135	3.77E-14
AT2G46590	AT4G08072	-0.0173	4.18E-13
AT3G16160	AT4G08072	0.0216	1.12E-12
AT2G12900	AT4G08072	0.0739	2.25E-11
AT5G64220	AT4G08072	0.0246	3.97E-11
AT2G34820	AT4G08072	-0.0366	1.49E-10
AT1G31640	AT4G08072	0.0499	3.43E-10
AT2G13150	AT4G08072	0.0786	4.84E-10
AT2G12900	AT4G08076	0.1382	2.03E-74
AT1G31640	AT4G08076	0.0789	8.22E-48
AT1G49190	AT4G08076	0.077	5.26E-43
AT5G39690	AT4G08076	0.0719	2.56E-38
AT1G35520	AT4G08076	0.0807	7.73E-33
AT2G19820	AT4G08076	0.0745	6.19E-18
AT4G21040	AT4G08076	-0.0551	3.91E-17
AT5G43410	AT4G08076	-0.0236	5.91E-17
AT3G18650	AT4G08076	0.048	7.53E-17
AT3G56530	AT4G08076	0.057	1.27E-16
AT5G61470	AT4G08076	-0.0604	1.73E-14
AT5G27960	AT4G08076	0.0535	2.10E-14
AT2G40210	AT4G08076	0.0474	6.93E-14
AT5G42640	AT4G08076	-0.0439	3.39E-13
AT5G13180	AT4G08076	0.013	3.54E-13
AT1G60920	AT4G08076	-0.029	3.66E-13
AT5G15060	AT4G08076	0.027	4.71E-13
AT5G04640	AT4G08076	0.0406	1.84E-12
AT5G58850	AT4G08076	-0.04	2.39E-12
AT3G29340	AT4G08076	0.0245	2.45E-12
AT5G42910	AT4G08076	-0.0382	3.57E-12
AT1G60040	AT4G08076	-0.0313	5.29E-12
AT1G60340	AT4G08076	-0.0448	1.81E-11
AT4G09960	AT4G08076	-0.0151	5.71E-11
AT4G21050	AT4G08076	-0.0403	8.96E-11
AT1G29570	AT4G08076	0.0468	1.08E-10
AT1G35540	AT4G08076	0.0366	1.25E-10
AT2G42410	AT4G08076	-0.0307	2.02E-10
AT5G65330	AT4G08076	0.0204	2.71E-10
AT5G60130	AT4G08076	0.0143	3.25E-10
AT1G07540	AT4G08076	0.0174	3.54E-10
AT2G01500	AT4G08076	0.0223	5.35E-10
AT5G39700	AT4G08076	-0.0427	7.09E-10
AT1G34410	AT4G08076	0.0431	8.46E-10
AT4G31630	AT4G08076	0.0235	8.78E-10
AT5G65330	AT4G08078	0.1096	8.26E-84
AT4G25530	AT4G08078	0.0405	1.19E-83
AT5G26650	AT4G08078	0.1049	1.39E-60
AT1G31640	AT4G08078	0.1424	3.59E-51
AT5G40430	AT4G08078	0.1166	6.11E-40
AT1G49770	AT4G08078	0.0875	4.06E-25
AT3G04430	AT4G08078	0.079	5.00E-23
AT1G55950	AT4G08078	0.0411	9.84E-23
AT5G50480	AT4G08078	-0.0768	1.34E-21
AT5G27880	AT4G08078	0.1111	4.91E-19
AT5G08141	AT4G08078	-0.0486	2.93E-17
AT3G60460	AT4G08078	0.0673	9.14E-17
AT2G26950	AT4G08078	-0.0793	4.66E-16
AT1G29570	AT4G08078	0.0946	7.32E-14
AT5G26580	AT4G08078	0.0916	8.86E-14
AT1G77080	AT4G08078	-0.0168	1.53E-13
AT4G21040	AT4G08078	-0.0787	5.33E-12
AT4G00130	AT4G08078	0.0243	8.50E-12
AT5G33210	AT4G08078	0.0194	4.53E-11
AT3G25790	AT4G08078	0.0161	1.10E-10
AT5G60200	AT4G08078	0.0173	3.52E-10
AT5G58850	AT4G08078	-0.0617	5.23E-10
AT4G29100	AT4G08078	0.0243	7.28E-10
AT5G54680	AT4G08078	-0.0336	8.62E-10
AT4G25530	AT4G08080	0.0437	1.56E-162
AT5G65330	AT4G08080	0.0841	4.21E-84
AT5G26650	AT4G08080	0.0854	3.83E-68
AT5G26580	AT4G08080	0.1169	2.18E-35
AT5G40430	AT4G08080	0.0756	4.07E-29
AT1G49770	AT4G08080	0.0687	2.80E-26
AT3G04430	AT4G08080	0.0609	3.10E-23
AT1G31640	AT4G08080	0.0718	3.87E-23
AT5G33210	AT4G08080	0.0207	3.90E-20
AT1G55950	AT4G08080	0.0292	7.53E-20
AT5G27960	AT4G08080	0.0784	4.58E-17
AT5G08141	AT4G08080	-0.0369	5.75E-17
AT2G19820	AT4G08080	0.0877	2.75E-14
AT5G38140	AT4G08080	-0.0134	6.45E-14
AT5G05660	AT4G08080	0.0213	1.67E-11
AT2G28700	AT4G08080	0.0176	2.43E-11
AT4G00130	AT4G08080	0.0175	1.51E-10
AT4G17980	AT4G08080	0.0173	1.84E-10
AT3G14230	AT4G08080	-0.0199	2.09E-10
AT5G23260	AT4G08090	-0.048	7.18E-16
AT5G40430	AT4G08090	0.0859	1.45E-14
AT5G60850	AT4G08090	-0.0302	2.21E-14
AT3G04100	AT4G08090	-0.0941	2.14E-12
AT5G42520	AT4G08090	0.0406	1.24E-11
AT5G26580	AT4G08090	0.1045	1.95E-11
AT5G41200	AT4G08090	-0.0802	3.16E-11
AT5G26650	AT4G08090	0.0536	3.29E-11
AT1G05805	AT4G08090	0.0288	1.34E-10
AT4G25530	AT4G08090	0.0164	5.83E-10
AT4G00250	AT4G08090	0.0238	6.02E-10
AT1G05710	AT4G08090	0.0196	8.45E-10
AT2G17950	AT4G08090	-0.0403	9.83E-10
AT3G62340	AT4G08090	0.0626	9.97E-10
AT4G25530	AT4G08091	0.2956	0.00E+00
AT5G40430	AT4G08091	0.4688	1.16E-59
AT5G33210	AT4G08091	0.1536	1.81E-57
AT4G00130	AT4G08091	0.1502	3.37E-38
AT5G38140	AT4G08091	-0.0957	2.21E-36
AT5G26650	AT4G08091	0.233	4.00E-29
AT5G05660	AT4G08091	0.1389	6.13E-25
AT1G77080	AT4G08091	-0.067	1.97E-19
AT1G26260	AT4G08091	-0.082	4.45E-19
AT1G47655	AT4G08091	-0.0667	7.96E-18
AT5G07580	AT4G08091	0.068	6.62E-15
AT4G12850	AT4G08091	-0.0607	3.23E-12
AT5G26580	AT4G08091	0.2729	9.39E-12
AT2G12940	AT4G08091	0.2548	9.40E-12
AT3G28917	AT4G08091	0.0693	9.76E-12
AT2G43010	AT4G08091	-0.0469	8.91E-11
AT4G01500	AT4G08091	-0.0572	1.63E-10
AT2G18120	AT4G08091	-0.0468	3.66E-10
AT1G31630	AT4G08091	0.2032	4.45E-10
AT4G25530	AT4G08092	0.1067	9.04E-221
AT5G33210	AT4G08092	0.0843	1.67E-71
AT5G40430	AT4G08092	0.2112	1.05E-50
AT5G26650	AT4G08092	0.1454	5.07E-46
AT2G13150	AT4G08092	0.2877	5.52E-33
AT5G38140	AT4G08092	-0.0432	3.65E-31
AT1G77080	AT4G08092	-0.0393	3.53E-27
AT1G55950	AT4G08092	0.0702	8.85E-26
AT2G32370	AT4G08092	0.0756	4.67E-25
AT1G47655	AT4G08092	-0.039	9.35E-25
AT5G05660	AT4G08092	0.0669	3.57E-24
AT4G00130	AT4G08092	0.0469	1.79E-16
AT5G07580	AT4G08092	0.0341	1.49E-15
AT4G12850	AT4G08092	-0.031	4.20E-13
AT3G16770	AT4G08092	0.0178	4.97E-13
AT2G12940	AT4G08092	0.1321	5.63E-13
AT2G43010	AT4G08092	-0.0242	8.34E-12
AT1G26260	AT4G08092	-0.0304	1.49E-11
AT3G16857	AT4G08092	0.0411	2.16E-11
AT3G28917	AT4G08092	0.0328	4.90E-11
AT4G00150	AT4G08092	0.0308	1.53E-10
AT5G62020	AT4G08092	-0.0258	2.61E-10
AT4G25530	AT4G08093	0.1907	8.47E-59
AT1G77080	AT4G08093	-0.1244	4.73E-22
AT5G27960	AT4G08093	0.6081	1.08E-18
AT5G33210	AT4G08093	0.1451	2.76E-18
AT1G34180	AT4G08093	0.0924	1.68E-16
AT3G29340	AT4G08093	-0.2606	3.69E-14
AT4G01500	AT4G08093	-0.1164	6.08E-14
AT5G59570	AT4G08093	-0.0902	5.27E-13
AT5G32460	AT4G08093	0.0744	2.57E-12
AT2G25000	AT4G08093	0.0805	4.02E-12
AT5G06500	AT4G08093	0.1468	6.40E-12
AT5G10140	AT4G08093	0.0578	9.72E-12
AT1G77920	AT4G08093	-0.0985	1.26E-11
AT2G31215	AT4G08093	-0.3752	1.66E-11
AT1G10610	AT4G08093	0.1017	2.72E-11
AT3G61630	AT4G08093	-0.0961	3.02E-11
AT1G32360	AT4G08093	0.1436	5.57E-10
AT5G27880	AT4G08095	0.1014	5.17E-43
AT3G04100	AT4G08095	-0.0823	1.46E-39
AT2G13150	AT4G08095	0.1052	2.77E-32
AT1G60300	AT4G08095	-0.082	2.53E-30
AT3G18650	AT4G08095	0.0663	5.30E-29
AT1G35520	AT4G08095	0.0756	1.73E-27
AT5G04640	AT4G08095	0.057	7.48E-22
AT3G56530	AT4G08095	0.0671	3.04E-21
AT2G12940	AT4G08095	0.0634	8.61E-21
AT1G34390	AT4G08095	0.0548	1.76E-20
AT1G29570	AT4G08095	0.0682	7.15E-20
AT1G31640	AT4G08095	0.048	8.93E-18
AT5G62110	AT4G08095	0.0376	1.46E-17
AT1G35540	AT4G08095	0.0466	1.91E-15
AT4G03170	AT4G08095	-0.0758	4.33E-15
AT5G38620	AT4G08095	-0.0461	3.04E-14
AT2G19510	AT4G08095	-0.0642	4.41E-14
AT4G00120	AT4G08095	0.0246	1.05E-12
AT3G29340	AT4G08095	0.0253	1.84E-12
AT2G16210	AT4G08095	0.0229	2.91E-12
AT1G07540	AT4G08095	0.0183	1.58E-10
AT5G39700	AT4G08095	-0.0452	2.49E-10
AT3G24050	AT4G08095	0.017	3.64E-10
AT3G62670	AT4G08095	0.0345	4.53E-10
AT5G06650	AT4G08095	0.0203	9.03E-10
AT5G46880	AT4G08095	-0.0089	9.04E-10
AT5G05120	AT4G08096	0.1119	8.38E-30
AT4G02235	AT4G08096	0.0764	1.93E-25
AT1G31640	AT4G08096	0.0625	2.62E-21
AT3G18650	AT4G08096	0.0659	4.29E-21
AT2G19820	AT4G08096	0.0863	2.03E-16
AT5G53040	AT4G08096	0.0341	3.20E-15
AT1G22640	AT4G08096	0.0148	5.04E-14
AT2G22850	AT4G08096	0.0195	7.24E-14
AT1G77980	AT4G08096	0.034	2.99E-12
AT1G68210	AT4G08096	-0.0389	1.52E-11
AT5G39700	AT4G08096	-0.0562	2.59E-11
AT2G15740	AT4G08096	-0.0615	2.98E-11
AT2G30590	AT4G08096	-0.0178	3.31E-11
AT5G14280	AT4G08096	0.0104	6.01E-10
AT5G40220	AT4G08096	0.0438	6.59E-10
AT2G40210	AT4G08099	0.1667	8.98E-133
AT2G13150	AT4G08099	0.1476	1.41E-57
AT1G31640	AT4G08099	0.0829	2.27E-46
AT5G26580	AT4G08099	0.0971	4.82E-38
AT5G27880	AT4G08099	0.0891	1.87E-31
AT1G31630	AT4G08099	0.0693	1.12E-29
AT2G27070	AT4G08099	0.0393	5.32E-24
AT1G35540	AT4G08099	0.0596	1.10E-22
AT3G11280	AT4G08099	0.0151	6.78E-17
AT2G12900	AT4G08099	0.0658	3.28E-16
AT5G28300	AT4G08099	0.014	5.01E-16
AT1G29570	AT4G08099	0.0606	4.99E-15
AT4G00730	AT4G08099	-0.0157	1.33E-14
AT1G34170	AT4G08099	0.0483	4.46E-14
AT1G26945	AT4G08099	-0.0088	4.61E-14
AT1G50680	AT4G08099	0.0627	6.84E-14
AT4G03170	AT4G08099	-0.0747	8.59E-14
AT3G44460	AT4G08099	0.0145	3.20E-13
AT3G04100	AT4G08099	-0.0464	7.86E-13
AT5G17430	AT4G08099	0.0139	1.06E-12
AT2G31215	AT4G08099	0.0429	1.15E-12
AT1G27660	AT4G08099	-0.0119	3.32E-12
AT4G23980	AT4G08099	0.014	6.44E-12
AT5G14280	AT4G08099	-0.01	9.69E-12
AT4G21050	AT4G08099	-0.0451	1.12E-11
AT5G23260	AT4G08099	0.0192	2.36E-11
AT1G72570	AT4G08099	0.0165	4.74E-11
AT5G21120	AT4G08099	0.0148	9.57E-11
AT1G55600	AT4G08099	-0.0236	9.78E-11
AT4G35280	AT4G08099	0.0405	4.77E-10
AT5G50490	AT4G08099	-0.0309	6.09E-10
AT3G57980	AT4G08100	0.1092	2.86E-31
AT2G16485	AT4G08100	0.1512	3.35E-23
AT2G03710	AT4G08100	0.0557	1.05E-22
AT5G38140	AT4G08100	0.0641	1.35E-18
AT5G58340	AT4G08100	0.0722	9.48E-17
AT1G30970	AT4G08100	0.1079	4.13E-16
AT1G05230	AT4G08100	0.0714	1.02E-15
AT3G47870	AT4G08100	0.1223	1.01E-14
AT5G62000	AT4G08100	-0.1366	1.81E-14
AT5G45050	AT4G08100	0.0891	2.60E-14
AT1G74250	AT4G08100	-0.1013	1.66E-13
AT1G24260	AT4G08100	-0.041	2.87E-13
AT5G58900	AT4G08100	0.0604	1.78E-12
AT2G21240	AT4G08100	0.1072	5.34E-12
AT1G29600	AT4G08100	0.0387	1.22E-11
AT5G32460	AT4G08100	-0.0395	1.91E-11
AT4G02640	AT4G08100	-0.098	2.26E-11
AT5G45260	AT4G08100	0.058	5.48E-11
AT4G00390	AT4G08100	0.044	7.96E-11
AT1G32330	AT4G08100	0.0719	8.61E-11
AT5G67420	AT4G08100	-0.0558	6.32E-10
AT5G60440	AT4G08100	0.0442	9.09E-10
AT2G34820	AT4G08101	0.0853	2.21E-104
AT2G13150	AT4G08101	0.1293	2.00E-50
AT1G31630	AT4G08101	0.0613	1.39E-26
AT5G26580	AT4G08101	0.0752	1.95E-26
AT1G30670	AT4G08101	-0.0738	1.28E-24
AT1G77980	AT4G08101	0.0405	5.67E-24
AT4G03170	AT4G08101	-0.0927	6.26E-23
AT1G60340	AT4G08101	0.0638	1.27E-21
AT5G39700	AT4G08101	-0.0634	7.46E-20
AT2G19820	AT4G08101	0.0777	2.72E-19
AT2G12900	AT4G08101	0.0675	4.17E-19
AT1G34390	AT4G08101	0.0513	4.46E-19
AT3G56530	AT4G08101	0.0598	4.18E-18
AT1G50680	AT4G08101	0.0676	7.70E-18
AT4G25530	AT4G08101	0.01	4.70E-17
AT5G15480	AT4G08101	-0.0282	3.33E-16
AT4G21330	AT4G08101	-0.0419	3.93E-16
AT5G61470	AT4G08101	0.0637	6.88E-16
AT3G01530	AT4G08101	0.0209	6.96E-16
AT5G23650	AT4G08101	0.0579	1.81E-15
AT1G28160	AT4G08101	0.0308	5.01E-15
AT3G28470	AT4G08101	0.0233	8.70E-15
AT1G66470	AT4G08101	0.0136	9.55E-15
AT4G31660	AT4G08101	-0.0317	3.21E-14
AT5G04640	AT4G08101	0.0433	6.74E-14
AT5G42640	AT4G08101	0.0448	1.28E-13
AT1G05930	AT4G08101	0.0407	3.73E-13
AT2G06020	AT4G08101	0.0375	1.54E-12
AT2G15740	AT4G08101	-0.0537	1.97E-12
AT1G62990	AT4G08101	-0.0098	2.58E-12
AT5G51860	AT4G08101	0.0216	2.59E-12
AT3G19070	AT4G08101	0.0221	7.37E-12
AT5G45980	AT4G08101	0.0292	1.44E-11
AT2G26320	AT4G08101	-0.0458	2.58E-11
AT2G36400	AT4G08101	-0.0105	3.18E-11
AT3G66656	AT4G08101	0.0314	5.97E-11
AT3G57980	AT4G08101	0.0112	8.12E-11
AT5G19490	AT4G08101	-0.0096	1.46E-10
AT2G25230	AT4G08101	-0.0391	1.81E-10
AT1G34310	AT4G08101	0.0393	5.15E-10
AT4G31690	AT4G08101	-0.0218	5.25E-10
AT5G26580	AT4G08103	0.1749	5.46E-92
AT5G26650	AT4G08103	0.0778	3.68E-68
AT1G31640	AT4G08103	0.0989	1.13E-50
AT1G31630	AT4G08103	0.0857	1.15E-34
AT2G13150	AT4G08103	0.1283	2.20E-34
AT4G25530	AT4G08103	0.0176	8.17E-34
AT1G77080	AT4G08103	-0.0189	1.88E-32
AT5G33210	AT4G08103	0.0235	3.09E-30
AT1G55950	AT4G08103	0.0264	1.52E-19
AT5G40430	AT4G08103	0.0531	5.17E-18
AT5G65330	AT4G08103	0.0326	1.03E-16
AT4G02235	AT4G08103	0.0551	5.02E-14
AT2G33880	AT4G08103	-0.0169	9.38E-13
AT5G27960	AT4G08103	-0.0606	1.02E-12
AT3G66656	AT4G08103	-0.0386	3.53E-11
AT3G18650	AT4G08103	0.0462	3.90E-11
AT2G31070	AT4G08103	-0.0138	4.85E-11
AT1G60300	AT4G08103	-0.0553	5.93E-11
AT2G24840	AT4G08103	-0.0263	8.83E-10
AT1G31630	AT4G08105	0.1205	9.14E-84
AT2G13150	AT4G08105	0.1665	4.57E-71
AT5G38620	AT4G08105	-0.0905	1.05E-45
AT3G04100	AT4G08105	-0.0912	5.72E-44
AT5G26650	AT4G08105	0.0549	9.45E-44
AT1G55950	AT4G08105	0.0277	1.45E-26
AT4G25530	AT4G08105	0.0136	5.55E-26
AT2G12940	AT4G08105	0.0718	5.27E-24
AT3G66656	AT4G08105	-0.0505	1.61E-22
AT2G12900	AT4G08105	0.0783	7.64E-22
AT5G04640	AT4G08105	0.0583	8.27E-21
AT5G27880	AT4G08105	0.0699	1.51E-19
AT5G05120	AT4G08105	-0.0785	3.37E-19
AT4G09450	AT4G08105	0.0721	1.29E-18
AT1G50680	AT4G08105	-0.069	3.54E-16
AT1G31640	AT4G08105	0.0452	1.24E-14
AT2G33710	AT4G08105	-0.0115	3.22E-14
AT1G34390	AT4G08105	0.0459	1.25E-13
AT3G62670	AT4G08105	0.0422	3.64E-13
AT5G17430	AT4G08105	0.0136	4.68E-12
AT1G51220	AT4G08105	0.0222	6.92E-12
AT4G28815	AT4G08105	0.0279	7.88E-12
AT5G40430	AT4G08105	0.0354	9.24E-11
AT3G45150	AT4G08105	-0.0377	1.02E-10
AT1G60040	AT4G08105	-0.0311	2.15E-10
AT5G61620	AT4G08105	-0.0226	3.32E-10
AT3G27785	AT4G08105	0.0244	3.52E-10
AT1G34310	AT4G08105	0.0424	4.67E-10
AT2G01370	AT4G08105	0.0262	9.45E-10
AT2G13150	AT4G08108	0.1666	7.22E-43
AT2G24696	AT4G08108	0.0804	6.58E-42
AT1G29570	AT4G08108	0.1233	1.31E-33
AT2G23660	AT4G08108	0.068	5.07E-33
AT2G06020	AT4G08108	0.0854	2.21E-30
AT2G19820	AT4G08108	0.1084	4.35E-19
AT1G35540	AT4G08108	0.0687	9.06E-18
AT4G35280	AT4G08108	0.0734	9.97E-18
AT5G27880	AT4G08108	0.0832	1.25E-16
AT3G04100	AT4G08108	-0.07	2.06E-16
AT2G15740	AT4G08108	-0.0869	4.56E-16
AT3G66656	AT4G08108	-0.054	1.02E-15
AT4G26440	AT4G08108	0.0379	1.10E-15
AT5G26650	AT4G08108	0.0407	2.46E-15
AT5G39690	AT4G08108	0.0603	9.88E-15
AT3G56560	AT4G08108	0.0735	1.09E-13
AT1G06280	AT4G08108	-0.0368	2.59E-13
AT4G24470	AT4G08108	0.0262	6.38E-13
AT5G12850	AT4G08108	-0.027	7.01E-13
AT1G71692	AT4G08108	-0.0153	9.99E-13
AT2G12900	AT4G08108	0.0748	1.76E-12
AT5G08330	AT4G08108	0.0165	9.32E-12
AT1G68800	AT4G08108	0.0152	1.23E-11
AT2G36010	AT4G08108	0.0156	1.23E-11
AT1G72350	AT4G08108	0.0483	3.13E-11
AT4G31630	AT4G08108	-0.0355	4.23E-11
AT4G02640	AT4G08108	0.0244	9.71E-11
AT1G05710	AT4G08108	0.0129	1.77E-10
AT1G79430	AT4G08108	-0.0173	2.14E-10
AT2G24830	AT4G08108	0.0185	3.09E-10
AT5G23650	AT4G08108	0.0639	3.71E-10
AT1G58100	AT4G08108	-0.0218	9.25E-10
AT2G16485	AT4G08109	0.106	6.86E-25
AT5G18240	AT4G08109	0.0776	3.79E-21
AT1G30970	AT4G08109	0.084	6.83E-21
AT1G74250	AT4G08109	-0.076	2.50E-16
AT1G31640	AT4G08109	0.1541	1.15E-14
AT3G57980	AT4G08109	0.0486	1.72E-14
AT1G68800	AT4G08109	0.0407	3.91E-12
AT3G47870	AT4G08109	0.0737	4.94E-12
AT5G58340	AT4G08109	0.0399	9.53E-12
AT4G09180	AT4G08109	-0.0466	3.44E-11
AT1G49770	AT4G08109	0.1179	3.79E-11
AT1G31050	AT4G08109	0.0409	5.59E-11
AT5G11260	AT4G08109	0.0327	4.55E-10
AT4G24470	AT4G08109	0.0591	5.61E-10
AT5G32460	AT4G08110	-0.1249	5.04E-79
AT1G22590	AT4G08110	0.1054	5.17E-68
AT4G38070	AT4G08110	-0.1352	7.43E-60
AT4G00250	AT4G08110	0.1635	9.92E-53
AT1G64100	AT4G08110	-0.142	7.08E-44
AT2G03710	AT4G08110	0.0887	8.28E-44
AT4G01520	AT4G08110	-0.257	7.70E-40
AT3G19860	AT4G08110	0.1639	5.79E-33
AT3G53370	AT4G08110	0.0957	2.69E-30
AT3G57480	AT4G08110	-0.0898	1.39E-27
AT1G20980	AT4G08110	-0.2076	1.45E-27
AT1G29560	AT4G08110	-0.0838	1.79E-27
AT5G43270	AT4G08110	0.1045	2.15E-27
AT5G45260	AT4G08110	0.0969	2.04E-22
AT4G06598	AT4G08110	-0.0914	7.13E-21
AT5G33210	AT4G08110	-0.0968	8.35E-21
AT5G49300	AT4G08110	0.0804	1.39E-18
AT5G02320	AT4G08110	-0.0815	1.60E-18
AT4G26150	AT4G08110	-0.0589	1.49E-17
AT1G10320	AT4G08110	0.1049	1.63E-17
AT1G02220	AT4G08110	0.0511	2.48E-16
AT5G45050	AT4G08110	0.1074	3.18E-16
AT1G15790	AT4G08110	0.0693	3.64E-16
AT3G25730	AT4G08110	-0.0644	5.67E-16
AT1G12860	AT4G08110	0.0831	1.44E-15
AT1G34180	AT4G08110	-0.0554	1.91E-15
AT3G18100	AT4G08110	0.0824	6.90E-15
AT5G65070	AT4G08110	0.0471	1.93E-14
AT1G07540	AT4G08110	0.1272	7.22E-14
AT3G61630	AT4G08110	0.0672	7.91E-14
AT1G75340	AT4G08110	-0.097	8.15E-14
AT1G29600	AT4G08110	0.0474	1.58E-13
AT1G49480	AT4G08110	-0.1286	1.72E-13
AT5G60440	AT4G08110	0.0594	2.24E-13
AT3G12820	AT4G08110	0.0548	4.89E-13
AT1G26680	AT4G08110	0.0627	1.77E-12
AT5G46010	AT4G08110	0.1718	1.97E-12
AT1G49475	AT4G08110	0.0638	2.18E-12
AT4G13040	AT4G08110	0.0752	4.52E-12
AT4G26640	AT4G08110	0.1148	5.76E-12
AT3G51910	AT4G08110	-0.0456	6.96E-12
AT1G35560	AT4G08110	0.0553	7.67E-12
AT4G36780	AT4G08110	0.0907	1.91E-11
AT5G46880	AT4G08110	-0.0583	2.01E-11
AT5G57660	AT4G08110	0.0601	5.71E-11
AT3G10800	AT4G08110	-0.1068	6.97E-11
AT2G46870	AT4G08110	0.0557	7.18E-11
AT2G24680	AT4G08110	0.054	7.47E-11
AT1G65300	AT4G08110	-0.0762	8.50E-11
AT5G05120	AT4G08110	0.322	9.41E-11
AT2G13960	AT4G08110	0.0573	2.28E-10
AT4G09180	AT4G08110	-0.0742	2.29E-10
AT5G07690	AT4G08110	0.0395	2.79E-10
AT1G24260	AT4G08110	-0.0395	3.75E-10
AT2G47210	AT4G08110	0.0981	4.80E-10
AT5G43170	AT4G08110	0.0452	6.57E-10
AT5G24590	AT4G08110	0.0852	6.87E-10
AT2G21900	AT4G08110	-0.0501	9.16E-10
AT1G74250	AT4G08112	-0.0976	7.81E-24
AT1G66140	AT4G08112	-0.0518	7.98E-19
AT5G65330	AT4G08112	0.11	9.03E-19
AT1G30970	AT4G08112	0.0797	1.65E-17
AT5G18240	AT4G08112	0.0643	7.21E-14
AT3G47870	AT4G08112	0.0803	5.59E-13
AT1G31640	AT4G08112	0.1485	1.08E-12
AT5G23280	AT4G08112	0.0486	3.16E-12
AT1G73870	AT4G08112	-0.029	5.73E-12
AT3G52250	AT4G08112	0.0662	8.62E-12
AT4G29100	AT4G08112	0.059	1.22E-11
AT4G34000	AT4G08112	0.0446	3.25E-11
AT4G36900	AT4G08112	-0.0355	4.95E-11
AT2G20280	AT4G08112	-0.0778	7.75E-11
AT1G49770	AT4G08112	0.1208	8.87E-11
AT1G71030	AT4G08112	0.0277	2.36E-10
AT2G02060	AT4G08112	0.0339	2.70E-10
AT5G52600	AT4G08112	0.04	5.13E-10
AT2G21240	AT4G08112	0.067	9.85E-10
AT4G25530	AT4G08113	0.1131	6.97E-216
AT5G40430	AT4G08113	0.2386	4.99E-56
AT5G26650	AT4G08113	0.1397	2.59E-37
AT5G33210	AT4G08113	0.0624	3.94E-35
AT5G26580	AT4G08113	0.2282	2.57E-27
AT2G32370	AT4G08113	-0.0749	1.31E-21
AT4G00150	AT4G08113	0.0467	1.43E-19
AT3G28917	AT4G08113	0.046	8.34E-18
AT2G13150	AT4G08113	0.2182	2.60E-17
AT2G32250	AT4G08113	-0.0495	4.93E-16
AT1G77080	AT4G08113	-0.0301	1.33E-14
AT5G38140	AT4G08113	-0.0294	1.78E-13
AT5G07580	AT4G08113	0.0336	2.52E-13
AT4G26150	AT4G08113	-0.0246	2.99E-13
AT4G34590	AT4G08113	-0.031	1.41E-12
AT4G36990	AT4G08113	0.0322	1.85E-12
AT2G16485	AT4G08113	0.0572	7.24E-12
AT5G41200	AT4G08113	0.1087	2.80E-11
AT1G68800	AT4G08113	0.0309	9.25E-11
AT3G13810	AT4G08113	-0.0327	1.07E-10
AT5G12850	AT4G08113	-0.0497	4.84E-10
AT1G23420	AT4G08113	-0.0752	5.34E-10
AT4G29100	AT4G08113	0.0414	9.15E-10
AT1G14580	AT4G08113	0.0264	9.91E-10
AT3G18650	AT4G08114	0.1928	5.66E-36
AT3G56560	AT4G08114	0.2314	1.06E-34
AT5G26580	AT4G08114	0.2311	1.59E-34
AT1G66140	AT4G08114	-0.0377	1.55E-20
AT5G23280	AT4G08114	0.0408	3.58E-17
AT3G21430	AT4G08114	0.0593	2.81E-16
AT3G50330	AT4G08114	0.0438	8.83E-16
AT2G16485	AT4G08114	0.0592	2.21E-15
AT3G47870	AT4G08114	0.0599	1.09E-14
AT1G54830	AT4G08114	-0.0372	1.11E-13
AT3G09735	AT4G08114	0.0446	2.43E-13
AT4G26440	AT4G08114	0.0656	2.86E-13
AT2G13150	AT4G08114	0.1629	1.60E-12
AT3G57980	AT4G08114	0.032	3.48E-12
AT4G02640	AT4G08114	-0.0492	7.28E-12
AT5G06110	AT4G08114	0.0552	1.76E-11
AT2G27470	AT4G08114	-0.0304	2.08E-11
AT5G54680	AT4G08114	-0.0553	5.11E-11
AT4G11140	AT4G08114	-0.0241	9.58E-11
AT4G04450	AT4G08114	0.0188	1.44E-10
AT4G35610	AT4G08114	-0.0724	2.27E-10
AT5G11510	AT4G08114	-0.0248	5.62E-10
AT1G14410	AT4G08114	-0.0344	9.04E-10
AT4G20380	AT4G08114	0.0362	9.47E-10
AT3G47870	AT4G08115	0.1672	4.00E-29
AT2G03710	AT4G08115	0.0536	1.75E-23
AT5G38140	AT4G08115	0.0625	9.50E-20
AT1G24260	AT4G08115	-0.0473	4.49E-19
AT5G32460	AT4G08115	-0.0494	6.09E-19
AT1G29600	AT4G08115	0.0468	4.22E-18
AT1G77850	AT4G08115	-0.0765	1.13E-14
AT5G51790	AT4G08115	0.047	2.05E-13
AT1G35240	AT4G08115	0.072	3.80E-13
AT1G30970	AT4G08115	0.0894	8.91E-13
AT1G71130	AT4G08115	-0.0658	3.97E-12
AT1G02230	AT4G08115	-0.0377	3.58E-11
AT5G62000	AT4G08115	-0.1108	4.54E-11
AT5G60440	AT4G08115	0.0443	7.65E-11
AT4G00390	AT4G08115	0.0415	8.49E-11
AT5G05660	AT4G08115	-0.0782	1.40E-10
AT5G41920	AT4G08115	-0.056	2.07E-10
AT1G62700	AT4G08115	0.0481	2.15E-10
AT1G10320	AT4G08115	0.0652	2.80E-10
AT3G50330	AT4G08115	0.0655	4.11E-10
AT1G74650	AT4G08115	-0.0354	5.63E-10
AT1G19510	AT4G08115	-0.0396	6.61E-10
AT5G41315	AT4G08115	-0.0436	6.92E-10
AT1G66140	AT4G08115	-0.0481	7.84E-10
AT5G40430	AT4G08120	0.176	4.77E-65
AT4G25530	AT4G08120	0.0393	2.22E-58
AT5G33210	AT4G08120	0.0435	1.71E-36
AT5G26650	AT4G08120	0.0892	7.52E-33
AT2G13150	AT4G08120	0.1918	1.22E-27
AT2G32370	AT4G08120	-0.0529	4.65E-23
AT1G77080	AT4G08120	-0.0261	1.31E-22
AT5G38140	AT4G08120	-0.0252	2.35E-20
AT5G26580	AT4G08120	0.1308	9.08E-20
AT3G28917	AT4G08120	0.0319	2.32E-18
AT1G29570	AT4G08120	0.1254	2.39E-17
AT1G55950	AT4G08120	0.0368	5.43E-14
AT1G50680	AT4G08120	-0.1104	4.82E-12
AT5G05660	AT4G08120	0.0326	1.50E-11
AT4G12850	AT4G08120	-0.0207	3.70E-11
AT5G50480	AT4G08120	-0.0599	1.99E-10
AT5G61470	AT4G08120	-0.1005	3.94E-10
AT4G26150	AT4G08120	-0.0144	4.39E-10
AT4G35280	AT4G08120	0.0771	5.43E-10
AT5G14960	AT4G08125	0.0362	8.83E-17
AT2G24790	AT4G08125	0.0646	8.39E-15
AT5G67110	AT4G08125	0.0439	6.88E-12
AT3G09735	AT4G08125	0.0488	2.32E-10
AT3G06410	AT4G08125	0.0495	2.99E-10
AT1G19850	AT4G08125	0.0345	7.35E-10
AT4G25530	AT4G08131	0.117	0.00E+00
AT5G33210	AT4G08131	0.0715	1.47E-67
AT5G40430	AT4G08131	0.1721	1.89E-44
AT5G26650	AT4G08131	0.1174	1.13E-39
AT4G00130	AT4G08131	0.0587	3.74E-32
AT1G55950	AT4G08131	0.0579	3.49E-23
AT1G77080	AT4G08131	-0.0305	9.90E-22
AT5G26580	AT4G08131	0.1563	7.58E-20
AT5G38140	AT4G08131	-0.0282	4.08E-18
AT1G49770	AT4G08131	0.0967	2.26E-16
AT1G47655	AT4G08131	-0.0264	1.91E-15
AT3G28917	AT4G08131	0.0338	8.90E-15
AT5G07580	AT4G08131	0.0278	9.87E-14
AT3G04100	AT4G08131	-0.1056	7.84E-13
AT2G13150	AT4G08131	0.1502	7.99E-13
AT1G35240	AT4G08131	-0.0329	2.08E-12
AT5G23260	AT4G08131	0.0458	2.42E-12
AT1G31640	AT4G08131	0.0903	7.60E-12
AT4G34590	AT4G08131	-0.024	1.62E-11
AT5G40220	AT4G08131	-0.0917	1.02E-10
AT1G26260	AT4G08131	-0.0252	1.43E-10
AT1G25340	AT4G08131	0.0613	1.88E-10
AT4G12850	AT4G08131	-0.0232	4.78E-10
AT5G65330	AT4G08131	0.0489	5.07E-10
AT3G18650	AT4G08131	0.0862	7.31E-10
AT1G31640	AT4G08132	0.14	2.08E-138
AT5G65330	AT4G08132	0.0818	5.43E-133
AT1G49770	AT4G08132	0.0979	7.48E-86
AT5G26580	AT4G08132	0.1103	1.66E-52
AT5G65310	AT4G08132	0.0187	8.00E-26
AT5G43410	AT4G08132	0.0299	4.19E-25
AT2G33880	AT4G08132	-0.02	1.98E-23
AT5G40220	AT4G08132	-0.0574	8.38E-22
AT5G62110	AT4G08132	0.0419	1.23E-21
AT4G17980	AT4G08132	0.0199	1.79E-21
AT4G29100	AT4G08132	0.022	2.69E-21
AT5G27880	AT4G08132	0.0692	3.51E-21
AT1G34390	AT4G08132	0.0523	6.47E-19
AT5G08141	AT4G08132	-0.0289	1.21E-17
AT1G72980	AT4G08132	0.0325	3.67E-17
AT1G71030	AT4G08132	0.0098	4.16E-17
AT1G44810	AT4G08132	0.0185	9.35E-17
AT1G68130	AT4G08132	-0.014	1.13E-16
AT1G62990	AT4G08132	0.0118	1.64E-16
AT3G27785	AT4G08132	-0.0301	3.03E-16
AT4G37850	AT4G08132	-0.012	1.67E-15
AT4G25530	AT4G08132	0.0097	1.69E-15
AT2G01060	AT4G08132	0.0238	1.74E-15
AT5G50480	AT4G08132	-0.0368	7.81E-15
AT5G49200	AT4G08132	0.0184	1.14E-14
AT1G09540	AT4G08132	-0.0118	4.04E-14
AT1G57560	AT4G08132	0.0093	4.31E-14
AT2G28340	AT4G08132	-0.0231	8.23E-14
AT3G10000	AT4G08132	0.0148	1.34E-13
AT2G01570	AT4G08132	0.0181	4.40E-13
AT2G13150	AT4G08132	0.0638	5.11E-13
AT1G31630	AT4G08132	0.0422	7.38E-13
AT5G60470	AT4G08132	-0.0121	8.12E-13
AT3G21270	AT4G08132	0.0112	8.13E-13
AT5G43270	AT4G08132	0.0114	1.19E-12
AT5G51860	AT4G08132	0.0223	1.65E-12
AT3G16160	AT4G08132	0.0148	3.33E-12
AT5G08070	AT4G08132	-0.0105	6.05E-12
AT5G39690	AT4G08132	0.0388	8.18E-12
AT5G53210	AT4G08132	-0.0105	8.35E-12
AT4G00730	AT4G08132	-0.0133	9.35E-12
AT5G15130	AT4G08132	-0.0101	1.61E-11
AT5G23650	AT4G08132	0.05	1.91E-11
AT5G65320	AT4G08132	0.0099	1.97E-11
AT5G11270	AT4G08132	0.015	2.26E-11
AT2G23660	AT4G08132	-0.0275	3.06E-11
AT3G24860	AT4G08132	0.011	4.49E-11
AT3G12680	AT4G08132	0.016	6.51E-11
AT2G34710	AT4G08132	-0.0145	7.73E-11
AT5G25810	AT4G08132	0.0084	8.23E-11
AT5G17430	AT4G08132	0.012	1.60E-10
AT1G68210	AT4G08132	0.031	1.79E-10
AT1G11510	AT4G08132	-0.0278	1.79E-10
AT5G57720	AT4G08132	0.0209	1.86E-10
AT3G04430	AT4G08132	0.0299	1.98E-10
AT4G22950	AT4G08132	-0.0065	2.10E-10
AT1G55110	AT4G08132	-0.0112	2.60E-10
AT5G25160	AT4G08132	-0.0105	3.64E-10
AT5G35900	AT4G08132	-0.0278	3.98E-10
AT4G30080	AT4G08132	0.0126	4.02E-10
AT2G24260	AT4G08132	-0.0095	4.16E-10
AT5G29000	AT4G08132	0.0108	4.73E-10
AT1G49190	AT4G08132	-0.0356	5.00E-10
AT4G36900	AT4G08132	0.0088	9.52E-10
AT4G17710	AT4G08132	0.0141	9.54E-10
AT4G09450	AT4G08134	0.1034	1.99E-35
AT1G66380	AT4G08134	0.0234	1.25E-24
AT1G54760	AT4G08134	0.0388	2.05E-22
AT2G42150	AT4G08134	0.0152	2.53E-18
AT1G31640	AT4G08134	0.0491	1.54E-16
AT4G19630	AT4G08134	0.0102	1.84E-15
AT2G31215	AT4G08134	0.0473	2.46E-14
AT3G56560	AT4G08134	0.0588	2.54E-14
AT1G64100	AT4G08134	0.0135	1.23E-13
AT1G05930	AT4G08134	-0.0421	6.39E-12
AT5G23260	AT4G08134	-0.02	1.21E-11
AT5G39690	AT4G08134	0.0401	4.19E-11
AT5G45980	AT4G08134	0.0311	4.58E-11
AT3G27940	AT4G08134	-0.0068	8.61E-11
AT5G33210	AT4G08134	-0.0117	2.46E-10
AT1G25330	AT4G08134	0.0214	3.76E-10
AT2G23660	AT4G08134	0.0272	8.30E-10
AT5G65070	AT4G08134	-0.0067	8.63E-10
AT2G12900	AT4G08136	0.1011	1.37E-51
AT3G45170	AT4G08136	0.0692	8.97E-47
AT2G13150	AT4G08136	0.0981	1.08E-37
AT5G22990	AT4G08136	-0.0587	2.12E-27
AT4G35280	AT4G08136	0.058	5.79E-27
AT3G61910	AT4G08136	0.0292	1.18E-21
AT5G26580	AT4G08136	0.0596	1.24E-21
AT5G62110	AT4G08136	0.0358	3.51E-21
AT5G49240	AT4G08136	0.042	2.29E-20
AT5G05120	AT4G08136	-0.0575	1.28E-15
AT1G60040	AT4G08136	-0.0318	2.23E-15
AT5G37415	AT4G08136	0.0448	6.00E-15
AT1G29962	AT4G08136	-0.0303	1.37E-13
AT5G39690	AT4G08136	0.0362	1.61E-13
AT1G68210	AT4G08136	0.0309	1.84E-13
AT3G27810	AT4G08136	0.0143	4.09E-13
AT1G31630	AT4G08136	0.0367	4.54E-13
AT3G24650	AT4G08136	0.0124	6.59E-13
AT4G35610	AT4G08136	-0.0272	6.76E-13
AT4G31660	AT4G08136	0.0264	9.01E-13
AT1G30670	AT4G08136	0.0446	2.40E-12
AT2G42410	AT4G08136	0.0298	2.99E-12
AT1G34650	AT4G08136	0.025	6.67E-12
AT2G31215	AT4G08136	0.0343	6.93E-12
AT5G35900	AT4G08136	-0.0242	2.80E-10
AT1G06280	AT4G08136	-0.0197	5.69E-10
AT2G13150	AT4G08138	0.1947	3.11E-49
AT5G26650	AT4G08138	0.0568	3.00E-24
AT3G04100	AT4G08138	-0.0867	8.00E-21
AT1G35540	AT4G08138	0.0762	2.05E-18
AT5G23280	AT4G08138	-0.0221	1.46E-15
AT1G55950	AT4G08138	0.0271	1.40E-13
AT1G60040	AT4G08138	-0.0508	2.33E-13
AT1G34390	AT4G08138	0.0632	5.50E-13
AT1G29570	AT4G08138	0.0793	8.65E-13
AT5G11050	AT4G08138	0.0494	2.03E-11
AT5G26580	AT4G08138	0.0709	4.60E-11
AT5G04640	AT4G08138	0.0579	4.95E-11
AT5G41200	AT4G08138	0.0544	6.96E-11
AT4G00540	AT4G08138	0.0333	8.27E-11
AT1G34170	AT4G08138	-0.0594	9.34E-11
AT3G46600	AT4G08138	-0.0185	5.16E-10
AT5G66990	AT4G08138	0.0532	5.25E-10
AT2G12940	AT4G08140	0.093	6.47E-42
AT2G06020	AT4G08140	0.064	4.45E-31
AT1G11510	AT4G08140	-0.0441	1.96E-23
AT2G27220	AT4G08140	0.0192	1.90E-21
AT3G18650	AT4G08140	0.0556	1.62E-20
AT5G51860	AT4G08140	0.0288	3.04E-19
AT5G27090	AT4G08140	0.0513	6.68E-16
AT5G26930	AT4G08140	0.0177	2.50E-15
AT3G50750	AT4G08140	-0.0123	1.86E-14
AT5G38620	AT4G08140	0.0467	2.59E-14
AT1G60380	AT4G08140	0.0391	2.94E-14
AT5G60140	AT4G08140	0.0228	5.33E-14
AT1G66380	AT4G08140	0.016	1.58E-13
AT3G62670	AT4G08140	0.0394	1.71E-12
AT1G50680	AT4G08140	0.056	6.56E-12
AT1G60350	AT4G08140	-0.0338	2.55E-11
AT4G00210	AT4G08140	0.0137	2.94E-11
AT2G31215	AT4G08140	-0.0383	7.90E-11
AT1G20700	AT4G08140	0.0119	1.79E-10
AT4G00540	AT4G08140	-0.0221	2.74E-10
AT1G26790	AT4G08145	0.0624	8.69E-45
AT5G27070	AT4G08145	0.1477	3.37E-22
AT1G77080	AT4G08145	-0.0354	7.04E-16
AT4G17880	AT4G08145	0.0473	9.85E-15
AT2G03710	AT4G08145	0.027	1.02E-14
AT4G38340	AT4G08145	-0.0246	1.48E-12
AT3G22830	AT4G08145	-0.0279	1.78E-12
AT4G28790	AT4G08145	-0.0264	1.97E-12
AT4G28140	AT4G08145	-0.0259	1.21E-11
AT2G23290	AT4G08145	-0.0318	3.81E-11
AT2G25900	AT4G08145	-0.0308	1.12E-10
AT4G00270	AT4G08145	-0.0417	1.21E-10
AT3G61850	AT4G08145	-0.0356	1.66E-10
AT5G25470	AT4G08145	0.0309	3.06E-10
AT5G67190	AT4G08145	-0.0317	3.13E-10
AT5G17300	AT4G08145	0.0264	8.80E-10
AT5G14960	AT4G08155	0.0347	6.45E-17
AT1G68240	AT4G08155	0.0355	4.39E-14
AT3G06410	AT4G08155	0.0518	4.67E-12
AT5G65330	AT4G08155	0.0717	5.52E-12
AT1G01030	AT4G08155	0.0257	1.36E-10
AT2G35940	AT4G08155	0.0402	2.39E-10
AT1G76580	AT4G08155	-0.0374	3.72E-10
AT1G12260	AT4G08160	0.2086	4.05E-163
AT4G00220	AT4G08160	0.1997	1.59E-130
AT1G71930	AT4G08160	0.1331	8.12E-58
AT4G28500	AT4G08160	0.1131	2.15E-47
AT5G03510	AT4G08160	0.1127	8.02E-47
AT5G12870	AT4G08160	0.0974	3.01E-36
AT2G40470	AT4G08160	0.0973	1.04E-32
AT3G10590	AT4G08160	0.101	4.26E-24
AT4G00210	AT4G08160	0.0988	1.44E-20
AT2G45420	AT4G08160	0.0821	1.51E-20
AT1G62990	AT4G08160	0.0662	1.16E-18
AT4G22680	AT4G08160	0.0681	1.71E-17
AT3G04930	AT4G08160	-0.1164	1.61E-15
AT4G38180	AT4G08160	-0.0657	2.22E-15
AT2G22630	AT4G08160	0.0702	5.16E-14
AT5G58900	AT4G08160	-0.0621	1.47E-13
AT2G20280	AT4G08160	0.1223	1.99E-13
AT5G50470	AT4G08160	0.1621	1.60E-12
AT5G67000	AT4G08160	0.2425	2.38E-12
AT1G27730	AT4G08160	-0.0471	9.72E-12
AT5G23000	AT4G08160	-0.0554	2.55E-11
AT5G60120	AT4G08160	-0.0656	2.75E-11
AT1G66230	AT4G08160	0.0469	8.29E-11
AT4G01580	AT4G08160	-0.0461	1.33E-10
AT1G52150	AT4G08160	0.0706	2.69E-10
AT1G42990	AT4G08160	-0.0675	3.63E-10
AT5G14000	AT4G08160	-0.0481	5.52E-10
AT3G27785	AT4G08160	-0.119	6.16E-10
AT3G09735	AT4G08165	0.0715	1.23E-23
AT5G14960	AT4G08165	0.035	4.03E-18
AT5G06110	AT4G08165	-0.0804	6.31E-17
AT2G24790	AT4G08165	0.0575	8.16E-14
AT1G68550	AT4G08165	0.0475	4.66E-13
AT5G67110	AT4G08165	0.0384	9.61E-11
AT1G74430	AT4G08170	0.0568	5.06E-40
AT5G40350	AT4G08170	0.0857	1.16E-27
AT5G60890	AT4G08170	0.0499	2.17E-27
AT2G22770	AT4G08170	0.0383	5.93E-22
AT1G18710	AT4G08170	0.0305	2.33E-21
AT1G49950	AT4G08170	0.0919	5.75E-21
AT1G14350	AT4G08170	-0.0457	3.24E-19
AT1G51600	AT4G08170	0.0709	4.45E-19
AT4G17810	AT4G08170	-0.0446	1.07E-16
AT1G52890	AT4G08170	0.0287	3.03E-16
AT2G28550	AT4G08170	0.0502	4.34E-16
AT5G06770	AT4G08170	0.0528	1.27E-15
AT2G33500	AT4G08170	-0.0477	3.13E-15
AT4G36900	AT4G08170	0.0377	7.09E-15
AT4G32010	AT4G08170	-0.0682	1.01E-14
AT1G10586	AT4G08170	-0.0612	1.02E-14
AT1G12540	AT4G08170	0.0879	1.30E-14
AT2G23290	AT4G08170	-0.0374	3.03E-14
AT3G18380	AT4G08170	0.0595	3.93E-14
AT3G48590	AT4G08170	0.0514	2.40E-13
AT3G20310	AT4G08170	-0.0644	2.52E-13
AT1G32360	AT4G08170	-0.0591	2.74E-13
AT5G53290	AT4G08170	0.0316	3.11E-13
AT5G17490	AT4G08170	0.0314	3.17E-13
AT1G07640	AT4G08170	-0.0492	4.45E-13
AT1G28050	AT4G08170	0.0453	6.04E-13
AT2G46810	AT4G08170	-0.0355	9.34E-13
AT3G62420	AT4G08170	0.054	1.15E-12
AT1G50420	AT4G08170	-0.0428	1.79E-12
AT4G27240	AT4G08170	0.0381	2.47E-12
AT1G69780	AT4G08170	-0.0361	3.92E-12
AT5G42520	AT4G08170	-0.0637	8.77E-12
AT5G09410	AT4G08170	0.0651	1.01E-11
AT2G47070	AT4G08170	0.0704	1.03E-11
AT1G25550	AT4G08170	-0.0425	1.10E-11
AT5G64750	AT4G08170	0.0249	1.24E-11
AT2G16720	AT4G08170	0.0325	1.59E-11
AT5G47640	AT4G08170	-0.0361	1.71E-11
AT5G63260	AT4G08170	0.0563	3.00E-11
AT3G50260	AT4G08170	0.0296	3.67E-11
AT1G10585	AT4G08170	0.023	6.00E-11
AT5G33210	AT4G08170	-0.0378	7.33E-11
AT3G58630	AT4G08170	0.0448	1.24E-10
AT1G01350	AT4G08170	0.0488	2.17E-10
AT2G27110	AT4G08170	0.0529	2.71E-10
AT4G34000	AT4G08170	-0.0379	2.79E-10
AT1G17590	AT4G08170	-0.032	2.93E-10
AT3G54320	AT4G08170	-0.0341	2.96E-10
AT2G47190	AT4G08170	-0.028	3.34E-10
AT3G15270	AT4G08170	0.0277	4.75E-10
AT4G17750	AT4G08170	0.0368	6.05E-10
AT3G09735	AT4G08175	0.0747	3.73E-24
AT5G14960	AT4G08175	0.0313	5.74E-14
AT5G45260	AT4G08175	-0.0342	6.50E-11
AT1G18330	AT4G08175	0.0248	1.35E-10
intercept	AT4G08180	0.9582	4.31E-44
AT1G20980	AT4G08180	0.0896	3.01E-33
AT3G20770	AT4G08180	0.0818	3.31E-27
AT3G48590	AT4G08180	0.0514	6.20E-26
AT3G22170	AT4G08180	0.0798	1.19E-23
AT5G40880	AT4G08180	0.0359	3.46E-19
AT5G03415	AT4G08180	-0.0495	4.59E-19
AT1G28050	AT4G08180	0.0384	1.76E-18
AT3G54620	AT4G08180	0.063	2.08E-18
AT2G24790	AT4G08180	-0.051	4.78E-18
AT3G60030	AT4G08180	-0.0585	3.37E-17
AT2G28550	AT4G08180	0.0362	3.48E-17
AT5G05660	AT4G08180	0.0477	4.08E-17
AT1G72010	AT4G08180	-0.0444	1.21E-16
AT1G73730	AT4G08180	0.0464	1.38E-16
AT4G27240	AT4G08180	-0.031	2.72E-16
AT1G09770	AT4G08180	-0.0694	3.63E-16
AT3G19580	AT4G08180	0.028	5.82E-16
AT4G18890	AT4G08180	-0.033	1.53E-15
AT4G37650	AT4G08180	-0.0327	1.55E-15
AT3G23690	AT4G08180	-0.0489	4.53E-15
AT2G04880	AT4G08180	-0.0454	8.83E-15
AT4G01250	AT4G08180	-0.0237	2.28E-14
AT3G01470	AT4G08180	-0.0324	2.89E-14
AT2G44730	AT4G08180	0.0415	4.59E-14
AT5G03740	AT4G08180	-0.0466	7.66E-14
AT4G31660	AT4G08180	-0.0746	7.69E-14
AT1G22070	AT4G08180	0.037	9.08E-14
AT1G69170	AT4G08180	0.0301	1.89E-12
AT3G56850	AT4G08180	0.0409	2.49E-12
AT2G24830	AT4G08180	0.0351	2.53E-12
AT3G28910	AT4G08180	-0.0238	8.82E-12
AT5G60120	AT4G08180	0.0299	1.08E-11
AT5G06420	AT4G08180	-0.0239	1.12E-11
AT5G28040	AT4G08180	0.0396	1.45E-11
AT5G12840	AT4G08180	0.0365	1.71E-11
AT2G16485	AT4G08180	0.0442	3.90E-11
AT3G10500	AT4G08180	0.03	6.57E-11
AT2G03340	AT4G08180	-0.0341	9.94E-11
AT4G31920	AT4G08180	-0.0309	1.02E-10
AT5G48250	AT4G08180	-0.0257	1.06E-10
AT5G60450	AT4G08180	0.0301	1.25E-10
AT3G11090	AT4G08180	-0.0211	1.54E-10
AT3G27010	AT4G08180	0.0277	1.68E-10
AT5G54680	AT4G08180	0.0478	2.26E-10
AT4G16430	AT4G08180	0.0385	3.24E-10
AT3G57390	AT4G08180	0.0281	4.12E-10
AT5G16820	AT4G08180	-0.0277	5.29E-10
AT3G54810	AT4G08180	0.0277	6.18E-10
AT5G57150	AT4G08180	0.0236	6.31E-10
AT1G10240	AT4G08180	-0.0269	8.05E-10
AT3G06490	AT4G08180	-0.0183	8.16E-10
AT5G04410	AT4G08180	0.0493	8.41E-10
AT3G10113	AT4G08190	0.1233	3.34E-62
AT4G25530	AT4G08190	0.0379	3.41E-43
AT5G40430	AT4G08190	0.1087	9.39E-21
AT5G38140	AT4G08190	-0.0273	6.00E-19
AT1G55950	AT4G08190	0.0473	1.16E-17
AT4G31690	AT4G08190	0.0652	6.98E-16
AT5G05660	AT4G08190	0.0379	3.70E-12
AT5G26580	AT4G08190	0.1108	8.09E-12
AT4G01500	AT4G08190	-0.0243	1.76E-11
AT2G13150	AT4G08190	0.1294	6.95E-11
AT1G18790	AT4G08190	-0.0795	5.58E-10
AT4G12750	AT4G08210	0.0536	2.23E-10
AT3G09600	AT4G08210	-0.0408	2.80E-10
AT3G24490	AT4G08220	0.0811	5.95E-19
AT1G13450	AT4G08220	0.0647	5.11E-15
AT3G04670	AT4G08220	0.0656	1.34E-14
AT1G67970	AT4G08220	0.0459	7.05E-14
AT5G24930	AT4G08220	0.0504	3.52E-13
AT2G43500	AT4G08220	0.0379	8.22E-13
AT1G22640	AT4G08220	0.0445	1.20E-12
AT3G11100	AT4G08220	-0.0569	1.58E-12
AT1G42990	AT4G08220	0.0543	3.18E-12
AT1G02250	AT4G08220	-0.0624	5.84E-12
AT4G13640	AT4G08220	-0.0579	8.79E-12
AT2G25180	AT4G08220	0.058	1.46E-11
AT4G14410	AT4G08220	0.0632	2.45E-11
AT5G54680	AT4G08220	-0.0809	3.24E-11
AT1G21200	AT4G08220	0.0522	5.77E-11
AT3G14230	AT4G08220	-0.0591	8.21E-11
AT5G56860	AT4G08220	-0.0369	1.33E-10
AT2G47070	AT4G08220	-0.0742	1.91E-10
AT2G01760	AT4G08220	0.0371	2.11E-10
AT3G56850	AT4G08220	0.0592	3.63E-10
AT4G36730	AT4G08220	0.0476	6.95E-10
AT5G47660	AT4G08220	0.0448	9.86E-10
AT5G46760	AT4G08220	0.0602	9.88E-10
AT3G50750	AT4G08225	0.0325	6.55E-13
AT3G09735	AT4G08230	0.2605	1.76E-134
AT4G36900	AT4G08230	0.1206	5.80E-77
AT3G04930	AT4G08230	0.1792	5.78E-46
AT1G14685	AT4G08230	0.1496	7.42E-40
AT1G53230	AT4G08230	0.0691	1.83E-31
AT5G41020	AT4G08230	0.1031	7.20E-31
AT4G14540	AT4G08230	0.0783	8.56E-29
AT2G22800	AT4G08230	0.0605	1.36E-26
AT5G03740	AT4G08230	0.12	1.50E-23
AT5G54680	AT4G08230	0.1444	2.47E-23
AT3G12130	AT4G08230	-0.1309	1.32E-22
AT4G11660	AT4G08230	0.0651	2.31E-22
AT1G67260	AT4G08230	-0.0615	4.01E-22
AT1G32360	AT4G08230	0.1038	8.93E-22
AT1G06040	AT4G08230	0.0778	5.78E-20
AT4G36990	AT4G08230	0.0634	2.14E-19
AT1G54830	AT4G08230	0.0763	9.58E-19
AT5G57150	AT4G08230	0.0633	7.24E-18
AT1G64380	AT4G08230	0.0414	2.19E-17
AT2G46510	AT4G08230	-0.0648	6.48E-17
AT5G63470	AT4G08230	-0.0757	1.15E-16
AT1G73830	AT4G08230	0.0455	9.16E-16
AT2G38250	AT4G08230	0.0502	1.24E-15
AT5G04760	AT4G08230	0.0528	2.92E-15
AT1G20980	AT4G08230	-0.1124	4.46E-15
AT2G25900	AT4G08230	-0.0514	5.00E-15
AT2G46410	AT4G08230	0.051	1.12E-14
AT2G47850	AT4G08230	-0.0888	2.22E-14
AT2G16400	AT4G08230	0.0748	2.66E-14
AT2G18328	AT4G08230	0.0392	3.04E-14
AT1G44830	AT4G08230	-0.044	3.26E-14
AT2G23290	AT4G08230	0.0497	4.98E-14
AT4G32980	AT4G08230	-0.049	6.21E-14
AT2G35530	AT4G08230	-0.0775	7.30E-14
AT3G17609	AT4G08230	0.0437	1.67E-13
AT4G22070	AT4G08230	-0.0409	2.45E-13
AT5G18830	AT4G08230	0.0854	2.45E-13
AT2G37060	AT4G08230	0.0495	3.11E-13
AT4G23980	AT4G08230	0.0629	7.96E-13
AT5G28040	AT4G08230	0.0809	8.34E-13
AT1G30330	AT4G08230	0.072	8.42E-13
AT2G34720	AT4G08230	0.0703	9.59E-13
AT1G74430	AT4G08230	0.0407	1.18E-12
AT1G25440	AT4G08230	-0.0543	1.29E-12
AT3G63350	AT4G08230	0.0525	1.30E-12
AT5G03150	AT4G08230	0.0463	1.66E-12
AT4G06746	AT4G08230	0.0361	1.74E-12
AT1G19000	AT4G08230	0.1009	2.08E-12
AT2G21240	AT4G08230	0.0914	3.30E-12
AT5G51990	AT4G08230	0.0517	4.99E-12
AT2G40950	AT4G08230	0.0788	5.68E-12
AT2G03060	AT4G08230	0.0572	6.59E-12
AT4G32010	AT4G08230	0.0803	1.04E-11
AT3G25730	AT4G08230	-0.0405	1.18E-11
AT1G71130	AT4G08230	0.0573	1.55E-11
AT4G11880	AT4G08230	0.0456	1.56E-11
AT2G21230	AT4G08230	-0.0811	1.58E-11
AT5G22290	AT4G08230	0.0513	1.58E-11
AT1G02220	AT4G08230	-0.0312	2.91E-11
AT5G08190	AT4G08230	-0.0718	4.28E-11
AT2G30432	AT4G08230	0.0428	4.53E-11
AT3G22760	AT4G08230	0.0429	5.98E-11
AT3G13040	AT4G08230	-0.0688	9.69E-11
AT3G50870	AT4G08230	0.0467	1.37E-10
AT1G72830	AT4G08230	-0.0485	1.97E-10
AT2G31220	AT4G08230	0.0503	2.35E-10
AT3G49530	AT4G08230	0.0664	3.06E-10
AT5G16600	AT4G08230	-0.04	3.72E-10
AT5G06710	AT4G08230	-0.0406	4.02E-10
AT5G44080	AT4G08230	-0.0657	4.61E-10
AT5G63280	AT4G08230	0.0596	6.42E-10
AT5G11260	AT4G08230	-0.0404	7.81E-10
AT1G08000	AT4G08230	0.0546	8.28E-10
AT1G43160	AT4G08230	0.0248	8.38E-10
AT3G20310	AT4G08230	-0.0722	8.56E-10
AT1G17040	AT4G08230	-0.0498	9.37E-10
AT3G09735	AT4G08240	0.1088	1.63E-43
AT5G23090	AT4G08240	0.0933	2.13E-36
AT2G20280	AT4G08240	-0.1211	1.45E-29
AT3G54620	AT4G08240	0.1087	1.22E-25
AT1G61730	AT4G08240	-0.0852	3.34E-21
AT3G52250	AT4G08240	-0.0761	2.05E-18
AT4G24240	AT4G08240	0.0526	2.16E-18
AT5G28040	AT4G08240	0.0713	3.66E-17
AT5G49300	AT4G08240	-0.0416	6.31E-16
AT5G45420	AT4G08240	0.0687	1.09E-15
AT4G24060	AT4G08240	-0.055	2.64E-15
AT1G52880	AT4G08240	0.0384	5.62E-15
AT4G14540	AT4G08240	0.0404	1.57E-14
AT3G45260	AT4G08240	-0.0381	6.35E-14
AT2G34830	AT4G08240	-0.043	1.55E-13
AT1G14410	AT4G08240	0.0531	2.11E-13
AT2G01060	AT4G08240	0.0728	4.51E-13
AT1G49950	AT4G08240	-0.0675	5.38E-12
AT2G37120	AT4G08240	0.0455	7.95E-12
AT4G08250	AT4G08240	0.033	1.57E-11
AT5G56860	AT4G08240	-0.0344	1.89E-11
AT4G30980	AT4G08240	-0.0332	6.27E-11
AT1G22070	AT4G08240	-0.0461	1.14E-10
AT5G64060	AT4G08240	0.0267	3.13E-10
AT3G57390	AT4G08240	-0.0407	3.36E-10
AT2G27470	AT4G08240	0.0367	3.87E-10
AT1G75340	AT4G08240	-0.0447	9.51E-10
AT1G15720	AT4G08245	0.0553	9.92E-14
AT3G61890	AT4G08245	-0.0129	4.40E-10
AT4G25530	AT4G08260	0.0503	2.70E-122
AT5G40430	AT4G08260	0.1594	1.03E-69
AT5G33210	AT4G08260	0.035	2.91E-31
AT5G26650	AT4G08260	0.0732	3.03E-29
AT4G00130	AT4G08260	0.0365	1.20E-23
AT3G28917	AT4G08260	0.0313	1.02E-22
AT5G26580	AT4G08260	0.1196	1.70E-21
AT1G35520	AT4G08260	-0.1101	6.48E-20
AT1G77080	AT4G08260	-0.0208	3.85E-19
AT2G13150	AT4G08260	0.1299	2.84E-17
AT5G27960	AT4G08260	0.1035	9.72E-17
AT5G38140	AT4G08260	-0.0194	3.36E-16
AT1G47655	AT4G08260	-0.0175	6.16E-13
AT2G32370	AT4G08260	-0.0335	7.38E-13
AT2G31215	AT4G08260	0.0714	1.40E-12
AT1G31630	AT4G08260	0.0707	4.42E-12
AT5G62020	AT4G08260	-0.0177	1.16E-11
AT1G55950	AT4G08260	0.0288	1.76E-11
AT2G29065	AT4G08260	-0.0179	2.57E-10
AT2G43010	AT4G08260	-0.0142	3.61E-10
AT1G35240	AT4G08260	-0.0213	5.06E-10
AT5G33210	AT4G08262	0.0794	3.24E-48
AT4G25530	AT4G08262	0.047	3.28E-34
AT2G32370	AT4G08262	0.101	6.26E-33
AT5G40430	AT4G08262	0.1698	1.80E-25
AT5G26650	AT4G08262	0.1131	8.11E-22
AT1G77080	AT4G08262	-0.0402	1.39E-21
AT5G05660	AT4G08262	0.0726	1.73E-21
AT1G47655	AT4G08262	-0.0413	5.91E-21
AT5G23260	AT4G08262	0.0778	2.49E-19
AT5G38140	AT4G08262	-0.0376	2.41E-18
AT3G28917	AT4G08262	0.0478	1.11E-16
AT3G16770	AT4G08262	0.0235	2.02E-16
AT4G01500	AT4G08262	-0.0415	2.69E-16
AT2G13150	AT4G08262	0.214	1.28E-14
AT3G44460	AT4G08262	0.0456	3.76E-14
AT1G49770	AT4G08262	0.1165	8.23E-14
AT1G55950	AT4G08262	0.0555	7.21E-13
AT4G17230	AT4G08262	-0.0465	4.18E-11
AT4G36990	AT4G08262	0.0321	6.53E-11
AT2G19510	AT4G08262	-0.173	7.63E-11
AT5G62020	AT4G08262	-0.0304	1.08E-10
AT5G07580	AT4G08262	0.0314	2.25E-10
AT2G29065	AT4G08262	-0.0315	6.48E-10
AT4G37940	AT4G08262	0.0383	7.27E-10
AT5G08330	AT4G08262	-0.0341	9.17E-10
AT2G43010	AT4G08262	-0.025	9.66E-10
AT2G31215	AT4G08263	-0.1281	1.01E-120
AT4G00610	AT4G08263	0.12	3.07E-99
AT1G60300	AT4G08263	0.1008	6.04E-51
AT4G09450	AT4G08263	0.0848	4.17E-31
AT1G11510	AT4G08263	0.0431	7.86E-26
AT4G00250	AT4G08263	0.0162	4.88E-22
AT5G07500	AT4G08263	0.0197	9.12E-21
AT4G26930	AT4G08263	0.0196	1.18E-19
AT1G49120	AT4G08263	0.0452	4.55E-18
AT1G13290	AT4G08263	0.0336	5.70E-16
AT2G26940	AT4G08263	0.02	2.92E-15
AT5G61470	AT4G08263	-0.0572	5.00E-14
AT5G07160	AT4G08263	0.0381	3.38E-13
AT5G50490	AT4G08263	0.0326	4.88E-13
AT5G37415	AT4G08263	0.0449	6.99E-13
AT5G55690	AT4G08263	0.0202	1.79E-12
AT3G56560	AT4G08263	0.0474	2.94E-12
AT5G45980	AT4G08263	0.0286	6.23E-12
AT1G18790	AT4G08263	-0.0367	8.52E-12
AT1G60280	AT4G08263	-0.0364	8.70E-12
AT2G24696	AT4G08263	0.0277	9.20E-12
AT1G69560	AT4G08263	0.0178	1.38E-11
AT5G09780	AT4G08263	-0.0216	3.36E-11
AT2G26320	AT4G08263	-0.0416	3.08E-10
AT1G60880	AT4G08263	0.0389	3.80E-10
AT2G19510	AT4G08263	-0.0493	6.00E-10
AT1G06280	AT4G08265	0.1476	0.00E+00
AT3G56560	AT4G08265	0.2009	7.22E-214
AT2G31215	AT4G08265	0.0961	4.76E-78
AT5G41200	AT4G08265	0.0775	4.40E-55
AT5G49240	AT4G08265	0.0593	2.78E-37
AT4G09450	AT4G08265	0.0848	5.06E-35
AT5G62320	AT4G08265	0.0306	9.34E-33
AT1G49120	AT4G08265	0.0581	2.03E-32
AT3G50510	AT4G08265	0.0433	6.39E-32
AT1G72980	AT4G08265	0.0354	2.58E-25
AT5G27880	AT4G08265	-0.0598	2.46E-20
AT1G60340	AT4G08265	0.0556	3.22E-20
AT1G23420	AT4G08265	0.0323	1.33E-18
AT2G13150	AT4G08265	-0.0687	1.39E-18
AT2G16210	AT4G08265	-0.0233	7.71E-16
AT3G03760	AT4G08265	0.0192	6.31E-15
AT5G06070	AT4G08265	-0.0181	6.25E-14
AT2G42410	AT4G08265	-0.0313	8.33E-13
AT4G28815	AT4G08265	-0.0235	6.74E-12
AT3G10580	AT4G08265	0.022	8.18E-12
AT3G27810	AT4G08265	-0.0137	1.14E-11
AT4G26440	AT4G08265	-0.0203	2.44E-11
AT2G17950	AT4G08265	-0.0179	3.24E-11
AT1G77980	AT4G08265	-0.0237	5.94E-11
AT2G26950	AT4G08265	0.0328	9.83E-11
AT3G29020	AT4G08265	0.0202	1.04E-10
AT1G11510	AT4G08265	0.0243	2.80E-10
AT3G09735	AT4G08280	0.1022	1.32E-51
AT5G02840	AT4G08280	0.0891	6.58E-41
AT1G71260	AT4G08280	0.0789	2.29E-40
AT5G26880	AT4G08280	0.0728	2.42E-34
intercept	AT4G08280	0.9002	3.69E-26
AT5G54680	AT4G08280	0.0953	1.61E-24
AT3G47620	AT4G08280	0.0472	1.24E-17
AT4G20380	AT4G08280	0.056	1.40E-17
AT1G21910	AT4G08280	0.0277	1.65E-17
AT2G47210	AT4G08280	0.0638	5.79E-17
AT5G12850	AT4G08280	0.0656	1.21E-16
AT2G45190	AT4G08280	0.0411	1.22E-16
AT4G13040	AT4G08280	0.0434	1.39E-16
AT2G01370	AT4G08280	-0.0953	4.43E-16
AT5G20730	AT4G08280	0.0596	5.44E-16
AT5G08520	AT4G08280	0.0411	4.62E-15
AT2G46510	AT4G08280	0.0384	1.33E-14
AT5G15830	AT4G08280	0.0276	2.35E-14
AT1G30210	AT4G08280	0.0445	5.56E-14
AT1G22590	AT4G08280	0.0215	1.81E-13
AT2G21230	AT4G08280	0.0559	5.11E-13
AT4G12750	AT4G08280	-0.0405	7.12E-13
AT5G63280	AT4G08280	0.044	1.35E-12
AT3G11090	AT4G08280	0.0284	3.63E-12
AT4G21610	AT4G08280	0.0341	6.71E-12
AT4G36780	AT4G08280	0.0447	7.91E-12
AT1G52520	AT4G08280	0.0362	8.97E-12
AT3G06590	AT4G08280	0.043	1.20E-11
AT5G46880	AT4G08280	-0.0285	1.26E-11
AT3G60030	AT4G08280	-0.0579	1.52E-11
AT1G53230	AT4G08280	0.0249	5.87E-11
AT4G14410	AT4G08280	0.0474	6.01E-11
AT1G09770	AT4G08280	-0.0684	8.41E-11
AT2G24570	AT4G08280	-0.0312	1.08E-10
AT4G00250	AT4G08280	0.0333	1.12E-10
AT2G02740	AT4G08280	0.0327	1.95E-10
AT5G14280	AT4G08280	0.0259	2.14E-10
AT3G04670	AT4G08280	0.0413	2.26E-10
AT1G32240	AT4G08280	-0.0303	2.51E-10
AT2G36270	AT4G08280	-0.023	2.61E-10
AT1G71692	AT4G08280	0.0285	2.88E-10
AT4G12020	AT4G08280	0.0236	2.95E-10
AT2G37120	AT4G08280	0.0359	3.35E-10
AT5G52660	AT4G08280	-0.0383	4.50E-10
AT2G43280	AT4G08280	0.0337	4.84E-10
AT1G35560	AT4G08280	0.0241	6.98E-10
AT2G24650	AT4G08280	0.0277	7.08E-10
AT5G15830	AT4G08290	0.1366	3.97E-60
AT3G15510	AT4G08290	0.1088	2.14E-42
AT4G36060	AT4G08290	0.126	8.99E-40
AT2G29060	AT4G08290	0.1339	9.46E-30
AT3G11280	AT4G08290	0.1135	9.98E-23
AT3G46640	AT4G08290	0.0968	4.65E-22
AT5G17490	AT4G08290	-0.0816	1.37E-21
AT1G03840	AT4G08290	0.0959	3.02E-21
AT5G07310	AT4G08290	-0.1161	1.98E-20
AT1G32510	AT4G08290	-0.1176	8.42E-20
AT2G25180	AT4G08290	0.1326	1.91E-18
AT5G04340	AT4G08290	0.0744	7.34E-17
AT2G31730	AT4G08290	0.0704	3.28E-16
AT1G08320	AT4G08290	0.0864	1.17E-15
AT1G27660	AT4G08290	0.0863	2.36E-15
AT3G04420	AT4G08290	-0.0587	7.27E-15
AT2G45650	AT4G08290	-0.1256	4.13E-14
AT5G07680	AT4G08290	0.0628	5.19E-14
AT1G10480	AT4G08290	-0.0724	1.15E-13
AT3G10490	AT4G08290	0.1267	3.90E-13
AT5G29000	AT4G08290	0.0834	4.25E-13
AT4G37540	AT4G08290	0.0613	6.99E-13
AT2G46130	AT4G08290	-0.1034	1.09E-12
AT2G28160	AT4G08290	-0.0635	1.27E-12
AT3G28910	AT4G08290	-0.0702	1.56E-12
AT3G04070	AT4G08290	0.0555	2.70E-12
AT1G14580	AT4G08290	0.0686	3.63E-12
AT1G66390	AT4G08290	0.048	4.17E-12
AT3G21270	AT4G08290	-0.0712	8.15E-12
AT5G61590	AT4G08290	0.0634	1.52E-11
AT2G43140	AT4G08290	-0.0517	1.77E-11
AT5G39760	AT4G08290	0.0677	2.09E-11
AT5G44190	AT4G08290	0.0723	2.13E-11
AT3G48430	AT4G08290	0.1188	2.35E-11
AT3G47620	AT4G08290	0.0848	2.63E-11
AT5G40350	AT4G08290	0.1038	2.70E-11
AT5G14340	AT4G08290	-0.0955	3.19E-11
AT2G34140	AT4G08290	0.0676	4.38E-11
AT5G54070	AT4G08290	0.1385	4.88E-11
AT1G25330	AT4G08290	-0.1377	8.19E-11
AT4G00150	AT4G08290	-0.0764	8.93E-11
AT1G36060	AT4G08290	-0.0443	1.20E-10
AT4G37850	AT4G08290	-0.0644	1.29E-10
AT5G37260	AT4G08290	-0.0478	1.80E-10
AT4G14410	AT4G08290	0.1057	2.36E-10
AT3G12820	AT4G08290	-0.0533	2.81E-10
AT5G51990	AT4G08290	0.0698	3.06E-10
AT4G34000	AT4G08290	0.0748	3.33E-10
AT1G51700	AT4G08290	-0.0701	4.53E-10
AT5G60850	AT4G08290	0.0759	4.53E-10
AT2G47890	AT4G08290	-0.0665	4.84E-10
AT2G45420	AT4G08290	0.0698	5.62E-10
AT4G34680	AT4G08290	0.0706	6.41E-10
AT2G24260	AT4G08290	0.0624	6.61E-10
AT5G47640	AT4G08290	-0.0657	6.79E-10
AT2G47260	AT4G08290	-0.05	6.86E-10
AT1G19000	AT4G08290	0.1305	8.09E-10
AT2G32460	AT4G08290	0.071	8.65E-10
AT5G15830	AT4G08300	0.2649	3.14E-169
AT1G03840	AT4G08300	0.149	3.38E-38
AT4G36060	AT4G08300	0.1122	4.77E-25
AT1G66350	AT4G08300	0.1107	6.18E-23
AT1G74650	AT4G08300	0.0837	2.85E-22
AT5G62165	AT4G08300	-0.0762	3.78E-22
AT3G15510	AT4G08300	0.0829	5.82E-20
AT2G47190	AT4G08300	0.0889	9.82E-19
AT1G79430	AT4G08300	0.1304	3.90E-18
AT3G46130	AT4G08300	0.0737	1.13E-16
AT4G01540	AT4G08300	0.0794	4.09E-16
AT1G66390	AT4G08300	0.0635	7.51E-16
AT1G55110	AT4G08300	-0.1048	4.60E-15
AT5G66700	AT4G08300	0.0927	6.72E-15
AT5G04340	AT4G08300	0.0784	1.11E-14
AT3G25890	AT4G08300	0.1113	1.53E-14
AT3G29035	AT4G08300	0.0656	1.50E-13
AT5G62430	AT4G08300	-0.0723	2.34E-13
AT4G31920	AT4G08300	0.1117	6.03E-13
AT2G45660	AT4G08300	0.0571	7.67E-13
AT1G13300	AT4G08300	-0.072	1.13E-12
AT4G00870	AT4G08300	0.0728	1.16E-12
AT1G09530	AT4G08300	-0.0732	1.25E-12
AT1G75340	AT4G08300	0.1152	2.45E-12
AT1G30490	AT4G08300	-0.1102	2.66E-12
AT1G19510	AT4G08300	-0.0676	2.66E-12
AT5G22890	AT4G08300	-0.0765	4.68E-12
AT2G28550	AT4G08300	0.0953	7.30E-12
AT5G17490	AT4G08300	-0.0665	7.81E-12
AT3G57230	AT4G08300	0.1075	8.43E-12
AT1G28520	AT4G08300	0.1324	1.35E-11
AT1G50600	AT4G08300	0.146	1.35E-11
AT1G06040	AT4G08300	0.0951	3.07E-11
AT5G13330	AT4G08300	-0.0629	3.57E-11
AT1G28420	AT4G08300	-0.1556	4.73E-11
AT2G47890	AT4G08300	-0.0786	9.97E-11
AT1G35460	AT4G08300	-0.0956	2.43E-10
AT3G53200	AT4G08300	0.0852	2.57E-10
AT5G20240	AT4G08300	-0.0509	2.80E-10
AT3G04420	AT4G08300	-0.0541	3.05E-10
AT4G37850	AT4G08300	-0.0714	3.59E-10
AT5G52660	AT4G08300	-0.1007	4.05E-10
AT3G61850	AT4G08300	-0.0805	4.36E-10
AT1G71200	AT4G08300	-0.0526	5.24E-10
AT1G27660	AT4G08300	0.0767	5.95E-10
AT5G46830	AT4G08300	0.0559	6.88E-10
AT2G47210	AT4G08300	0.123	7.15E-10
AT4G34680	AT4G08300	0.0797	8.59E-10
AT5G24800	AT4G08300	-0.0745	9.50E-10
AT1G53230	AT4G08305	0.0392	2.14E-23
AT4G25480	AT4G08305	0.0316	5.01E-21
AT2G18328	AT4G08305	-0.0281	2.81E-16
AT2G20280	AT4G08310	0.1084	5.38E-41
AT3G11450	AT4G08310	0.0934	5.11E-32
AT3G25890	AT4G08310	-0.0522	5.58E-27
AT2G27470	AT4G08310	0.0455	6.16E-25
AT1G10320	AT4G08310	0.0523	1.10E-23
AT1G09770	AT4G08310	0.0902	1.66E-22
AT5G41020	AT4G08310	0.0484	5.94E-22
AT2G41710	AT4G08310	0.053	1.11E-21
AT2G22300	AT4G08310	0.0628	1.06E-19
AT1G43700	AT4G08310	-0.0567	2.37E-18
AT2G16485	AT4G08310	0.063	3.78E-18
AT5G47390	AT4G08310	0.055	4.39E-18
AT3G48430	AT4G08310	0.0572	2.86E-17
AT1G74250	AT4G08310	0.0536	2.53E-16
AT1G69580	AT4G08310	0.035	2.71E-16
AT4G12020	AT4G08310	-0.0265	8.04E-16
AT1G06910	AT4G08310	0.0365	8.90E-16
AT4G39160	AT4G08310	0.0447	1.11E-15
AT2G25650	AT4G08310	0.0318	3.80E-15
AT1G30970	AT4G08310	-0.0495	4.21E-15
AT4G21340	AT4G08310	0.0404	4.36E-15
AT1G07530	AT4G08310	-0.0537	6.09E-15
AT2G41835	AT4G08310	-0.0348	7.82E-15
AT5G06960	AT4G08310	0.0432	2.69E-14
AT5G24930	AT4G08310	0.0352	3.62E-14
AT1G22130	AT4G08310	0.0543	3.89E-14
AT1G49480	AT4G08310	0.0532	6.08E-13
AT4G29940	AT4G08310	0.0399	7.52E-13
AT5G39760	AT4G08310	0.0275	8.75E-13
AT4G00150	AT4G08310	-0.0319	1.07E-12
AT3G16940	AT4G08310	0.0456	1.65E-12
AT5G64220	AT4G08310	-0.0463	2.63E-12
AT1G54830	AT4G08310	-0.034	2.87E-12
AT1G44810	AT4G08310	0.0394	3.10E-12
AT4G02640	AT4G08310	0.0483	4.50E-12
AT1G68920	AT4G08310	0.0406	7.08E-12
AT2G22430	AT4G08310	0.0397	1.21E-11
AT5G37020	AT4G08310	0.0391	1.50E-11
AT5G28300	AT4G08310	0.0279	2.70E-11
AT4G30935	AT4G08310	0.0378	2.80E-11
AT3G07650	AT4G08310	-0.0253	4.05E-11
AT4G29000	AT4G08310	-0.0337	5.84E-11
AT1G08970	AT4G08310	0.0489	5.86E-11
AT5G26880	AT4G08310	-0.034	6.78E-11
AT5G49520	AT4G08310	0.0223	7.04E-11
AT2G41070	AT4G08310	-0.0229	7.68E-11
AT5G47220	AT4G08310	0.0191	9.60E-11
AT5G25475	AT4G08310	-0.0261	1.23E-10
AT1G75710	AT4G08310	0.0267	1.40E-10
AT1G48000	AT4G08310	-0.0208	2.03E-10
AT5G28530	AT4G08310	-0.028	2.06E-10
AT1G74430	AT4G08310	0.0205	2.27E-10
AT4G14410	AT4G08310	0.0402	2.38E-10
AT5G61890	AT4G08310	-0.0198	3.84E-10
AT1G10240	AT4G08310	-0.0297	3.87E-10
AT5G07680	AT4G08310	0.0198	4.33E-10
AT2G37120	AT4G08310	0.0308	7.22E-10
AT4G17695	AT4G08310	0.0225	8.20E-10
AT4G01280	AT4G08310	0.0357	9.37E-10
AT1G54830	AT4G08320	0.0604	1.08E-18
AT4G06598	AT4G08320	0.0455	4.85E-15
AT1G19490	AT4G08320	-0.0416	7.05E-15
AT2G20280	AT4G08320	0.0883	7.50E-15
AT4G16780	AT4G08320	0.0345	1.18E-14
AT4G24240	AT4G08320	-0.0484	2.79E-14
AT2G36340	AT4G08320	-0.0466	3.42E-14
AT1G06040	AT4G08320	-0.0504	7.61E-14
AT4G01120	AT4G08320	0.0505	5.50E-13
AT5G54680	AT4G08320	0.0823	7.92E-13
AT2G21240	AT4G08320	-0.0715	6.39E-12
AT5G03720	AT4G08320	-0.031	9.58E-12
AT4G38620	AT4G08320	-0.0359	2.02E-11
AT1G32360	AT4G08320	-0.0556	9.53E-11
AT1G05230	AT4G08320	0.0381	1.56E-10
AT4G24020	AT4G08320	0.0583	1.76E-10
AT1G61730	AT4G08320	0.0608	1.92E-10
AT1G58220	AT4G08320	0.0378	2.06E-10
AT4G16430	AT4G08320	0.0593	2.13E-10
AT1G07640	AT4G08320	-0.0456	2.61E-10
AT4G12020	AT4G08320	0.0288	4.79E-10
AT3G22760	AT4G08320	-0.0323	4.90E-10
AT1G29560	AT4G08320	0.0281	9.12E-10
intercept	AT4G08325	0.4169	1.90E-14
AT3G24490	AT4G08325	0.0317	1.19E-12
AT2G35530	AT4G08325	0.0265	4.82E-10
AT2G21230	AT4G08325	-0.0306	6.61E-10
AT5G47640	AT4G08330	0.0534	6.02E-20
AT3G51120	AT4G08330	0.0857	8.90E-20
AT5G12840	AT4G08330	-0.076	2.86E-19
AT1G21200	AT4G08330	0.0678	1.14E-18
AT5G02840	AT4G08330	0.0655	5.64E-15
AT2G41710	AT4G08330	0.0605	3.46E-14
AT1G80010	AT4G08330	-0.0666	1.66E-13
intercept	AT4G08330	-0.7862	2.30E-13
AT3G09735	AT4G08330	0.0613	5.77E-13
AT5G63260	AT4G08330	-0.0652	1.34E-12
AT3G11100	AT4G08330	0.055	1.53E-12
AT1G71260	AT4G08330	0.0527	1.82E-12
AT5G39860	AT4G08330	0.0317	2.60E-12
AT1G13450	AT4G08330	0.0548	6.28E-12
AT3G46090	AT4G08330	-0.0284	7.07E-12
AT5G45420	AT4G08330	-0.0633	8.82E-12
AT1G17520	AT4G08330	-0.0569	1.91E-11
AT1G54830	AT4G08330	0.0464	3.32E-11
AT1G42990	AT4G08330	0.0497	3.76E-11
AT5G13180	AT4G08330	-0.0439	4.10E-11
AT5G63280	AT4G08330	0.0505	1.11E-10
AT1G62300	AT4G08330	-0.0362	1.42E-10
AT4G25210	AT4G08330	-0.0711	1.49E-10
AT2G18160	AT4G08330	0.0465	3.41E-10
AT5G25830	AT4G08330	0.0318	4.11E-10
AT2G23320	AT4G08330	0.0433	4.77E-10
AT1G43700	AT4G08330	0.058	5.18E-10
AT3G20640	AT4G08333	0.0373	4.35E-113
AT5G26580	AT4G08333	0.1187	1.79E-40
AT2G06020	AT4G08333	0.0709	3.36E-26
AT2G15740	AT4G08333	-0.0928	5.18E-22
AT2G12900	AT4G08333	0.0894	6.78E-21
AT5G39700	AT4G08333	-0.0817	1.11E-20
AT2G12940	AT4G08333	0.0775	1.16E-20
AT2G19820	AT4G08333	0.0965	9.10E-19
AT4G18770	AT4G08333	0.0368	6.09E-18
AT2G13150	AT4G08333	0.0905	1.01E-16
AT2G32370	AT4G08333	0.027	3.81E-16
AT1G13290	AT4G08333	0.0437	8.85E-16
AT2G26950	AT4G08333	0.0538	2.92E-14
AT1G29570	AT4G08333	0.0671	2.40E-13
AT1G34650	AT4G08333	0.038	2.67E-13
AT1G68800	AT4G08333	0.0147	3.08E-13
AT4G04580	AT4G08333	0.0359	3.34E-12
AT1G31640	AT4G08333	0.0471	6.31E-12
AT1G68210	AT4G08333	0.0394	4.76E-11
intercept	AT4G08333	-0.2366	6.89E-11
AT5G39690	AT4G08333	0.0453	9.85E-11
AT5G15480	AT4G08333	-0.0279	1.41E-10
AT2G24696	AT4G08333	0.0341	1.48E-10
AT5G55020	AT4G08333	0.0169	3.02E-10
AT4G16110	AT4G08333	0.0151	3.18E-10
AT5G65060	AT4G08340	-0.0726	2.15E-42
AT5G65050	AT4G08340	-0.0997	3.42E-41
AT4G25530	AT4G08340	0.0716	2.13E-40
AT4G01260	AT4G08340	0.1912	1.00E-36
AT5G32460	AT4G08340	0.0545	3.62E-29
AT1G46768	AT4G08340	0.0563	4.06E-23
AT3G27940	AT4G08340	0.0381	5.52E-19
AT2G12940	AT4G08340	0.2555	6.00E-18
AT5G40430	AT4G08340	0.1686	1.18E-13
AT1G72570	AT4G08340	0.0772	2.51E-13
AT4G12020	AT4G08340	-0.0407	8.97E-13
AT1G02220	AT4G08340	0.0327	9.26E-13
AT2G24696	AT4G08340	0.1306	5.41E-12
AT4G19630	AT4G08340	0.0346	3.85E-11
AT3G57230	AT4G08340	0.0579	2.27E-10
AT4G12240	AT4G08340	0.0422	3.34E-10
AT2G18120	AT4G08340	-0.0366	6.04E-10
AT3G19184	AT4G08340	-0.0489	6.46E-10
AT5G58080	AT4G08340	-0.0505	6.47E-10
AT2G31070	AT4G08340	-0.0475	8.99E-10
AT2G16485	AT4G08350	0.1362	7.54E-137
AT3G22170	AT4G08350	0.091	8.68E-45
AT5G44180	AT4G08350	0.0705	3.57E-34
AT5G62000	AT4G08350	0.0753	2.95E-32
AT4G32880	AT4G08350	0.0388	6.01E-27
AT3G11450	AT4G08350	-0.0636	1.08E-26
AT4G39160	AT4G08350	0.0415	3.06E-23
AT4G25610	AT4G08350	-0.0361	8.49E-23
AT1G20980	AT4G08350	0.0574	2.55E-21
AT4G16150	AT4G08350	0.0551	3.92E-21
AT5G20730	AT4G08350	0.0446	2.70E-20
AT3G19360	AT4G08350	0.0312	8.36E-20
AT5G18830	AT4G08350	0.0445	1.77E-19
AT5G05660	AT4G08350	0.041	6.34E-19
AT5G04410	AT4G08350	0.0579	7.51E-19
AT1G09770	AT4G08350	0.0594	9.20E-18
AT1G34370	AT4G08350	-0.0466	2.32E-17
AT5G60690	AT4G08350	0.0336	2.90E-17
AT1G28370	AT4G08350	0.0202	3.55E-16
AT2G20280	AT4G08350	0.0493	3.83E-16
AT2G04880	AT4G08350	-0.0386	5.09E-16
AT1G74250	AT4G08350	0.0389	2.09E-15
AT1G22070	AT4G08350	-0.0301	9.03E-14
AT4G17750	AT4G08350	-0.0248	1.79E-13
AT5G67300	AT4G08350	-0.0255	1.94E-13
AT4G09460	AT4G08350	0.0219	2.81E-13
AT4G02640	AT4G08350	0.0382	2.95E-13
AT2G03340	AT4G08350	-0.0309	5.79E-13
AT1G68130	AT4G08350	-0.023	7.64E-13
AT1G31050	AT4G08350	-0.0236	8.18E-13
AT2G16400	AT4G08350	0.0297	9.41E-13
AT4G35580	AT4G08350	0.0351	1.29E-12
AT1G10320	AT4G08350	0.0274	2.36E-12
AT4G18890	AT4G08350	-0.0234	3.48E-12
AT1G25560	AT4G08350	-0.0201	4.96E-12
AT1G46264	AT4G08350	-0.0205	7.01E-12
AT4G09180	AT4G08350	0.0254	8.17E-12
AT4G30935	AT4G08350	0.0289	1.22E-11
AT5G15310	AT4G08350	0.0193	3.78E-11
AT3G50700	AT4G08350	-0.0207	1.13E-10
AT3G25890	AT4G08350	-0.0233	1.40E-10
AT1G69010	AT4G08350	0.0288	1.48E-10
AT3G59470	AT4G08350	-0.0242	1.59E-10
AT4G38900	AT4G08350	-0.0291	1.82E-10
AT1G30330	AT4G08350	0.027	2.28E-10
AT4G38070	AT4G08350	-0.0165	3.46E-10
AT1G28050	AT4G08350	0.0223	3.72E-10
AT1G54830	AT4G08350	0.0227	4.56E-10
AT4G25210	AT4G08350	0.0356	7.73E-10
AT2G04038	AT4G08360	0.0944	4.64E-35
AT5G43540	AT4G08360	0.0582	5.85E-28
AT2G29060	AT4G08360	0.0567	6.66E-28
AT3G60490	AT4G08360	0.0472	7.65E-28
AT5G41410	AT4G08360	0.0457	1.10E-19
AT1G18790	AT4G08360	0.1506	1.49E-19
AT1G20700	AT4G08360	0.0483	2.89E-19
AT1G80590	AT4G08360	-0.0516	3.34E-19
AT3G12977	AT4G08360	0.0425	8.40E-19
AT4G29190	AT4G08360	-0.0376	1.13E-18
AT1G13260	AT4G08360	0.0351	1.39E-18
AT3G53820	AT4G08360	0.0579	1.09E-17
AT1G47655	AT4G08360	0.0343	4.33E-17
AT1G69600	AT4G08360	0.0381	5.15E-17
AT3G50330	AT4G08360	-0.0453	9.12E-14
AT5G18550	AT4G08360	0.0435	2.23E-13
AT5G13080	AT4G08360	0.026	2.59E-13
AT4G18390	AT4G08360	0.0374	2.91E-13
AT3G51910	AT4G08360	-0.0229	1.75E-12
AT1G44830	AT4G08360	0.0265	1.96E-12
AT3G25790	AT4G08360	-0.0301	2.18E-12
AT5G22890	AT4G08360	0.0291	8.83E-12
AT4G17785	AT4G08360	-0.0372	3.93E-11
AT1G68880	AT4G08360	-0.0287	4.33E-11
AT1G69170	AT4G08360	-0.035	5.35E-11
AT2G42660	AT4G08360	-0.0344	8.23E-11
AT2G31310	AT4G08360	-0.0465	1.57E-10
AT2G24260	AT4G08360	0.0273	7.51E-10
AT3G18650	AT4G08370	0.105	9.99E-47
AT2G19510	AT4G08370	-0.1187	1.02E-29
AT5G55020	AT4G08370	0.029	7.09E-27
AT3G19070	AT4G08370	0.0424	3.55E-25
AT1G60240	AT4G08370	-0.06	3.66E-23
AT4G35610	AT4G08370	0.0524	4.53E-22
AT2G12940	AT4G08370	0.0794	2.10E-21
AT3G56530	AT4G08370	0.0811	1.62E-20
AT1G31630	AT4G08370	0.0652	3.45E-19
AT1G35520	AT4G08370	0.0707	1.71E-16
AT3G27785	AT4G08370	0.0366	1.07E-15
AT5G07690	AT4G08370	-0.0103	1.76E-15
AT3G23240	AT4G08370	0.0129	1.92E-14
AT4G35280	AT4G08370	0.0576	8.71E-14
AT5G57720	AT4G08370	-0.0302	9.90E-14
AT5G61470	AT4G08370	0.0743	1.07E-13
AT2G06020	AT4G08370	0.0491	2.75E-13
AT5G27880	AT4G08370	0.0655	5.18E-13
AT1G66560	AT4G08370	0.0407	6.15E-13
AT2G13150	AT4G08370	0.0754	5.55E-12
AT5G46350	AT4G08370	-0.0113	5.83E-12
AT5G67000	AT4G08370	0.0558	9.92E-12
AT4G00130	AT4G08370	0.0176	1.14E-11
AT2G26320	AT4G08370	0.058	2.53E-11
AT4G28790	AT4G08370	0.0094	4.13E-11
AT4G36730	AT4G08370	0.0166	5.23E-11
AT1G60300	AT4G08370	-0.0576	6.77E-11
AT5G10280	AT4G08370	-0.0138	7.96E-11
AT3G66656	AT4G08370	-0.0395	8.44E-11
AT2G13570	AT4G08370	-0.0154	9.49E-11
AT4G40060	AT4G08370	-0.0147	1.92E-10
AT1G10480	AT4G08370	0.0112	5.66E-10
AT1G64105	AT4G08370	0.0175	5.95E-10
AT4G26930	AT4G08370	0.0176	6.75E-10
AT5G11190	AT4G08370	0.0143	6.92E-10
AT5G27580	AT4G08370	-0.0345	9.29E-10
AT5G23260	AT4G08375	0.1009	8.59E-49
AT1G29570	AT4G08375	0.2401	2.51E-38
AT3G44460	AT4G08375	0.048	1.01E-23
AT1G47655	AT4G08375	-0.0283	4.65E-16
AT4G04580	AT4G08375	0.0823	2.73E-15
AT1G77080	AT4G08375	-0.0263	3.16E-15
AT4G17710	AT4G08375	0.042	2.29E-13
AT5G05660	AT4G08375	0.0438	4.31E-13
AT4G01520	AT4G08375	0.0564	3.33E-12
AT1G69120	AT4G08375	0.0266	1.97E-11
AT1G75080	AT4G08375	-0.0364	2.53E-11
AT1G54760	AT4G08375	0.0615	3.27E-11
AT4G00540	AT4G08375	0.0556	8.68E-11
AT1G31640	AT4G08375	0.0893	1.10E-10
AT2G37630	AT4G08375	-0.0286	1.31E-10
AT4G01500	AT4G08375	-0.0257	1.48E-10
AT2G15740	AT4G08375	-0.1244	1.55E-10
AT3G66656	AT4G08375	-0.0766	3.66E-10
AT5G49240	AT4G08375	-0.0813	5.01E-10
AT1G30670	AT4G08375	0.1135	6.17E-10
AT3G53820	AT4G08380	0.3419	3.17E-305
AT3G30260	AT4G08380	0.2296	8.11E-148
AT4G37850	AT4G08380	-0.0893	2.14E-52
AT1G35240	AT4G08380	-0.1135	2.96E-49
AT2G21900	AT4G08380	0.0738	1.55E-43
AT3G01080	AT4G08380	0.0637	8.20E-37
AT4G25400	AT4G08380	-0.0847	9.55E-31
AT3G53200	AT4G08380	-0.0684	5.15E-23
AT2G18490	AT4G08380	0.0826	3.71E-21
AT2G20570	AT4G08380	0.0573	1.34E-20
AT2G28700	AT4G08380	-0.0715	9.12E-20
AT1G55580	AT4G08380	0.0585	7.81E-18
AT3G24310	AT4G08380	-0.0529	2.35E-17
AT1G02340	AT4G08380	-0.0314	1.08E-16
AT5G52260	AT4G08380	0.0638	1.03E-15
AT4G38340	AT4G08380	0.0331	1.14E-15
AT1G69490	AT4G08380	0.0297	3.03E-14
AT1G18835	AT4G08380	-0.0423	4.77E-13
AT1G23380	AT4G08380	-0.0446	8.55E-13
AT1G27740	AT4G08380	-0.0551	1.95E-12
AT4G31550	AT4G08380	0.0523	3.20E-12
AT5G51870	AT4G08380	0.0632	3.32E-12
AT5G24930	AT4G08380	-0.0492	5.36E-12
AT4G33880	AT4G08380	0.0455	8.83E-12
AT5G66700	AT4G08380	0.0415	1.07E-11
AT1G12540	AT4G08380	-0.0869	4.86E-11
AT3G04070	AT4G08380	-0.0302	7.95E-11
AT3G21270	AT4G08380	-0.0393	1.06E-10
AT2G34830	AT4G08380	0.0427	2.46E-10
AT4G34000	AT4G08380	0.0436	3.85E-10
AT1G43700	AT4G08380	0.0621	4.47E-10
AT2G18350	AT4G08380	-0.0355	4.92E-10
AT1G10585	AT4G08380	0.0253	6.04E-10
AT4G25560	AT4G08380	-0.0443	7.88E-10
AT1G53910	AT4G08390	0.255	2.47E-162
AT5G45420	AT4G08390	0.1424	2.53E-57
AT1G32540	AT4G08390	0.0583	1.19E-38
AT3G44750	AT4G08390	0.0802	3.75E-36
intercept	AT4G08390	1.2896	6.11E-36
AT1G61730	AT4G08390	0.1031	3.91E-28
AT5G04150	AT4G08390	-0.0449	1.68E-25
AT1G49010	AT4G08390	0.0598	1.78E-25
AT2G20280	AT4G08390	0.1161	2.19E-25
AT2G46530	AT4G08390	0.0501	3.88E-25
AT4G36060	AT4G08390	0.051	2.84E-24
AT5G03740	AT4G08390	0.0906	2.99E-22
AT3G47640	AT4G08390	-0.0456	2.08E-21
AT1G69490	AT4G08390	0.032	7.80E-20
AT5G25830	AT4G08390	-0.0444	9.36E-20
AT2G42300	AT4G08390	-0.0674	1.08E-19
AT1G14410	AT4G08390	0.0671	4.82E-19
AT3G17609	AT4G08390	0.0406	1.29E-18
AT1G64620	AT4G08390	0.0504	3.17E-18
AT5G24930	AT4G08390	0.0528	2.01E-16
AT4G34000	AT4G08390	0.051	3.86E-16
AT5G17300	AT4G08390	-0.0366	1.83E-15
AT5G62000	AT4G08390	0.0904	1.20E-14
AT1G49950	AT4G08390	-0.0782	1.67E-14
AT5G56780	AT4G08390	-0.0412	3.64E-14
AT3G16770	AT4G08390	-0.024	4.21E-14
AT4G13040	AT4G08390	-0.0473	1.04E-13
AT3G56980	AT4G08390	-0.0347	1.06E-13
AT3G50260	AT4G08390	-0.0338	3.71E-13
AT5G63420	AT4G08390	0.0476	5.08E-13
AT3G61890	AT4G08390	-0.0322	1.43E-12
AT5G11270	AT4G08390	0.0554	1.43E-12
AT3G55980	AT4G08390	0.0436	2.04E-12
AT2G40140	AT4G08390	-0.0516	3.25E-12
AT2G31370	AT4G08390	0.065	7.89E-12
AT5G25220	AT4G08390	0.0491	1.77E-11
AT5G09330	AT4G08390	0.0614	2.29E-11
AT5G41020	AT4G08390	-0.0463	2.40E-11
AT5G02840	AT4G08390	-0.053	4.18E-11
AT1G26790	AT4G08390	0.0308	8.43E-11
AT3G56970	AT4G08390	-0.0317	9.04E-11
AT1G15790	AT4G08390	-0.0322	9.21E-11
AT2G41130	AT4G08390	0.036	1.59E-10
AT2G04890	AT4G08390	-0.0417	1.81E-10
AT5G52010	AT4G08390	0.0435	2.77E-10
AT2G44745	AT4G08390	-0.0379	4.86E-10
AT1G75390	AT4G08390	-0.0287	5.25E-10
AT5G52830	AT4G08390	0.0302	5.84E-10
AT4G35550	AT4G08390	-0.0427	6.79E-10
AT5G67580	AT4G08390	0.0551	6.84E-10
AT3G24520	AT4G08395	0.241	6.58E-67
AT1G01350	AT4G08395	-0.0627	1.51E-16
AT1G56160	AT4G08395	-0.084	7.15E-16
AT4G00238	AT4G08395	-0.0556	5.48E-15
AT1G13300	AT4G08395	0.0345	7.75E-15
AT5G57390	AT4G08395	0.0337	1.03E-13
AT4G00270	AT4G08395	-0.0444	1.38E-11
AT4G18020	AT4G08395	-0.0425	6.40E-11
AT5G19790	AT4G08400	0.3938	0.00E+00
AT5G58010	AT4G08400	0.2608	1.61E-165
AT2G30340	AT4G08400	0.2246	1.39E-102
AT1G27740	AT4G08400	0.173	3.08E-61
AT1G74500	AT4G08400	0.1375	6.36E-43
AT4G00130	AT4G08400	0.0974	3.16E-19
AT5G18560	AT4G08400	0.0884	1.45E-18
AT1G33280	AT4G08400	-0.0876	3.17E-16
AT5G42630	AT4G08400	-0.0742	8.03E-16
AT5G21120	AT4G08400	0.0914	9.07E-16
AT4G18390	AT4G08400	0.0719	3.42E-15
AT1G72740	AT4G08400	0.0997	3.42E-15
AT3G23250	AT4G08400	0.0441	7.62E-15
AT1G06040	AT4G08400	0.0753	1.74E-14
AT4G11880	AT4G08400	-0.0578	1.35E-13
AT4G37790	AT4G08400	0.0657	1.72E-13
AT4G36740	AT4G08400	-0.0584	2.50E-13
AT4G36870	AT4G08400	-0.0638	3.43E-13
AT1G30650	AT4G08400	0.0647	3.72E-13
AT5G39760	AT4G08400	0.0569	5.37E-13
AT4G36060	AT4G08400	-0.0526	1.48E-12
AT5G05770	AT4G08400	-0.1131	5.62E-12
AT5G06839	AT4G08400	0.0624	1.02E-11
AT4G13620	AT4G08400	0.0644	1.12E-11
AT4G33880	AT4G08400	0.0599	1.75E-11
AT5G10280	AT4G08400	0.0597	1.91E-11
AT1G13300	AT4G08400	0.0462	2.86E-11
AT2G42300	AT4G08400	0.0731	3.11E-11
AT1G53910	AT4G08400	0.0911	4.41E-11
AT4G25400	AT4G08400	-0.0642	5.44E-11
AT2G47890	AT4G08400	-0.0545	5.70E-11
AT1G68150	AT4G08400	-0.0594	8.02E-11
AT1G26870	AT4G08400	0.0759	9.67E-11
intercept	AT4G08400	0.9829	1.20E-10
AT4G30980	AT4G08400	0.0501	1.66E-10
AT1G21450	AT4G08400	0.0833	2.16E-10
AT4G31550	AT4G08400	-0.0636	2.19E-10
AT1G66420	AT4G08400	-0.1057	3.20E-10
AT5G10140	AT4G08400	-0.0284	5.43E-10
AT1G03040	AT4G08400	-0.092	6.43E-10
AT1G57560	AT4G08400	0.0393	6.64E-10
AT5G65080	AT4G08400	0.0227	9.92E-10
AT5G19790	AT4G08410	0.4039	5.71E-278
AT5G58010	AT4G08410	0.24	4.54E-95
AT2G30340	AT4G08410	0.231	3.69E-73
AT4G00130	AT4G08410	0.2178	5.01E-60
AT1G27740	AT4G08410	0.1842	7.96E-47
AT1G33280	AT4G08410	-0.1729	1.53E-39
AT1G74500	AT4G08410	0.1405	1.94E-30
AT5G42520	AT4G08410	0.1803	1.97E-24
AT5G13910	AT4G08410	0.1119	8.53E-24
AT5G21120	AT4G08410	0.1334	9.62E-22
AT1G69810	AT4G08410	0.0959	2.39E-19
AT1G30650	AT4G08410	0.0966	8.22E-19
AT4G11880	AT4G08410	-0.0841	1.36E-18
AT5G09330	AT4G08410	0.1453	2.97E-18
AT1G66420	AT4G08410	-0.1751	1.86E-17
AT3G47710	AT4G08410	0.1048	2.41E-16
AT5G42630	AT4G08410	-0.0913	5.89E-16
AT4G25400	AT4G08410	-0.0945	3.18E-15
AT4G18390	AT4G08410	0.0869	7.56E-15
AT5G06839	AT4G08410	0.087	9.56E-15
AT1G09770	AT4G08410	-0.1775	1.82E-14
AT1G64100	AT4G08410	-0.082	4.02E-14
AT4G33880	AT4G08410	0.0824	4.09E-14
AT4G37790	AT4G08410	0.0825	4.15E-14
AT1G47655	AT4G08410	0.0647	3.16E-13
AT5G18560	AT4G08410	0.0896	3.27E-13
AT3G66656	AT4G08410	-0.2259	4.24E-13
AT5G54230	AT4G08410	0.0682	5.81E-12
AT4G30980	AT4G08410	0.0654	9.64E-12
AT3G20840	AT4G08410	-0.0878	1.25E-11
AT2G41900	AT4G08410	0.1124	2.10E-11
AT2G01430	AT4G08410	-0.0612	2.64E-11
AT1G13300	AT4G08410	0.0553	7.50E-11
AT1G28160	AT4G08410	-0.1647	1.12E-10
AT1G64530	AT4G08410	-0.0855	1.13E-10
AT5G04760	AT4G08410	0.0609	1.23E-10
AT1G63910	AT4G08410	0.0818	1.39E-10
AT2G42300	AT4G08410	0.0863	1.48E-10
intercept	AT4G08410	1.1935	1.69E-10
AT5G65320	AT4G08410	0.0596	1.76E-10
AT4G13480	AT4G08410	-0.0995	2.59E-10
AT4G17570	AT4G08410	-0.0973	3.53E-10
AT2G21320	AT4G08410	-0.0556	4.68E-10
AT2G18490	AT4G08410	0.0888	5.00E-10
AT1G63100	AT4G08410	0.0559	6.14E-10
AT2G02820	AT4G08410	-0.0648	6.38E-10
AT3G20310	AT4G08410	-0.1028	6.52E-10
AT1G10480	AT4G08410	-0.0573	7.26E-10
AT3G48920	AT4G08410	-0.0541	9.78E-10
AT2G27050	AT4G08415	0.0287	2.37E-16
AT3G58780	AT4G08415	0.0145	4.27E-13
AT3G15270	AT4G08415	0.0133	3.78E-10
AT4G37790	AT4G08415	-0.0172	4.23E-10
AT1G34650	AT4G08415	0.0415	8.59E-10
AT4G25530	AT4G08430	0.0941	1.88E-131
AT5G33210	AT4G08430	0.0923	1.11E-64
AT5G40430	AT4G08430	0.2643	1.97E-59
AT5G26650	AT4G08430	0.1452	4.71E-35
AT3G28917	AT4G08430	0.0572	2.53E-23
AT5G38140	AT4G08430	-0.0413	6.72E-22
AT5G26580	AT4G08430	0.2137	3.59E-21
AT1G77080	AT4G08430	-0.0371	9.13E-19
AT5G05660	AT4G08430	0.067	1.28E-18
AT5G07580	AT4G08430	0.0388	3.37E-15
AT5G50490	AT4G08430	-0.1162	1.03E-14
AT1G47655	AT4G08430	-0.033	4.50E-14
AT5G40360	AT4G08430	0.0712	1.02E-12
AT4G00130	AT4G08430	0.0452	5.19E-12
AT4G17230	AT4G08430	-0.0484	5.65E-12
AT5G54680	AT4G08430	-0.0682	1.45E-11
AT1G10610	AT4G08430	-0.0333	2.14E-11
AT5G41200	AT4G08430	0.1171	2.48E-11
AT2G32370	AT4G08430	0.055	6.36E-11
AT4G09460	AT4G08430	-0.0318	1.22E-10
AT5G23260	AT4G08430	0.0539	4.24E-10
AT1G26260	AT4G08430	-0.0324	4.42E-10
AT4G01500	AT4G08430	-0.0315	4.43E-10
AT2G28200	AT4G08430	-0.0277	6.64E-10
AT3G17609	AT4G08430	-0.0254	7.87E-10
AT4G00250	AT4G08430	-0.0342	9.48E-10
AT5G56200	AT4G08450	0.0572	8.61E-20
AT1G27740	AT4G08450	0.0591	2.04E-17
AT2G14760	AT4G08450	0.0739	1.09E-15
AT1G66470	AT4G08450	0.0477	1.30E-14
AT2G14210	AT4G08450	0.0319	1.53E-12
AT2G21900	AT4G08450	0.0332	2.09E-12
AT5G39760	AT4G08450	-0.0368	2.34E-12
AT2G18490	AT4G08450	-0.0517	2.69E-11
AT4G33880	AT4G08450	0.039	4.42E-11
AT3G19860	AT4G08450	-0.0507	1.38E-10
AT3G27650	AT4G08450	-0.0279	2.81E-10
AT5G65330	AT4G08450	-0.0721	2.97E-10
AT2G34830	AT4G08450	0.0373	4.54E-10
AT4G23550	AT4G08450	0.0264	6.55E-10
AT2G28160	AT4G08450	0.0286	6.84E-10
AT5G24930	AT4G08455	0.0846	3.34E-35
AT1G49950	AT4G08455	0.0956	1.14E-18
AT5G18830	AT4G08455	0.081	5.03E-17
AT5G05550	AT4G08455	-0.055	6.88E-16
AT4G36730	AT4G08455	0.0612	8.56E-16
AT5G42520	AT4G08455	0.0812	4.05E-15
AT5G26880	AT4G08455	0.0578	4.67E-14
AT4G24470	AT4G08455	0.074	6.44E-14
AT2G33500	AT4G08455	0.046	6.76E-12
AT3G19860	AT4G08455	-0.0562	4.27E-11
AT1G25470	AT4G08455	-0.0477	6.10E-11
AT1G49130	AT4G08455	-0.0296	1.13E-10
AT1G75410	AT4G08455	-0.0521	3.89E-10
AT3G24860	AT4G08455	0.0388	4.49E-10
AT1G18330	AT4G08455	0.028	8.02E-10
AT2G20280	AT4G08460	0.0907	6.89E-34
AT3G12480	AT4G08460	0.0584	1.88E-30
AT1G50600	AT4G08460	-0.0703	7.50E-26
AT5G51980	AT4G08460	0.0538	4.20E-24
AT2G22430	AT4G08460	0.0541	1.71E-23
AT4G39160	AT4G08460	0.0476	2.60E-20
AT2G47210	AT4G08460	0.057	2.86E-20
AT5G42520	AT4G08460	0.0594	7.92E-20
AT4G20380	AT4G08460	0.0484	1.01E-19
AT3G24120	AT4G08460	0.0495	4.33E-19
AT5G08330	AT4G08460	-0.0367	8.94E-19
AT2G35940	AT4G08460	0.0417	1.23E-18
AT2G31230	AT4G08460	-0.0255	1.29E-17
AT1G13450	AT4G08460	0.0424	1.30E-16
AT4G00150	AT4G08460	0.0338	3.98E-16
AT3G44750	AT4G08460	0.0346	5.80E-16
AT4G24470	AT4G08460	0.0494	1.99E-15
AT5G09410	AT4G08460	0.0524	4.08E-15
AT2G31280	AT4G08460	0.0401	7.04E-15
AT1G77450	AT4G08460	0.0258	1.35E-14
AT3G10030	AT4G08460	0.0489	1.39E-14
AT2G37630	AT4G08460	0.032	1.87E-14
AT2G20400	AT4G08460	-0.0325	2.39E-14
AT1G51600	AT4G08460	0.0419	4.11E-14
AT4G32730	AT4G08460	-0.0388	5.24E-14
AT1G75340	AT4G08460	-0.0383	5.26E-14
AT1G74250	AT4G08460	0.0451	8.38E-14
AT2G40620	AT4G08460	0.0326	1.39E-13
AT4G21750	AT4G08460	0.034	2.84E-13
AT3G59580	AT4G08460	-0.0238	4.19E-13
AT2G30590	AT4G08460	0.0382	5.83E-13
intercept	AT4G08460	0.4961	6.17E-13
AT1G55110	AT4G08460	-0.0294	1.29E-12
AT1G21200	AT4G08460	-0.0351	1.32E-12
AT3G16770	AT4G08460	0.0151	1.47E-12
AT2G25180	AT4G08460	0.0375	1.87E-12
AT3G04930	AT4G08460	0.0461	2.08E-12
AT1G68880	AT4G08460	0.0245	2.53E-12
AT3G11100	AT4G08460	0.0349	2.69E-12
AT4G18020	AT4G08460	0.0321	2.83E-12
AT4G01280	AT4G08460	-0.037	6.60E-12
AT5G60200	AT4G08460	0.0261	8.06E-12
AT3G24860	AT4G08460	0.0267	9.01E-12
AT3G04670	AT4G08460	-0.036	9.23E-12
AT2G27470	AT4G08460	-0.0277	1.19E-11
AT2G03340	AT4G08460	-0.0353	2.54E-11
AT3G19360	AT4G08460	0.028	3.75E-11
AT5G63420	AT4G08460	0.029	4.81E-11
AT3G27810	AT4G08460	0.0351	5.08E-11
AT2G01930	AT4G08460	0.0333	5.60E-11
AT1G78080	AT4G08460	0.0306	5.65E-11
AT1G03040	AT4G08460	-0.0438	7.10E-11
AT2G22300	AT4G08460	-0.0414	9.83E-11
AT1G08010	AT4G08460	0.0345	1.25E-10
AT3G07500	AT4G08460	-0.0222	2.29E-10
AT3G60530	AT4G08460	0.0251	3.21E-10
AT2G21230	AT4G08460	0.0394	3.31E-10
AT2G31370	AT4G08460	-0.0397	4.54E-10
AT2G31220	AT4G08460	-0.0257	5.09E-10
AT4G32800	AT4G08460	-0.0179	8.18E-10
AT5G53200	AT4G08460	0.0186	8.40E-10
AT5G66990	AT4G08465	0.1672	6.88E-115
AT5G45980	AT4G08465	0.1007	1.97E-71
AT4G01260	AT4G08465	0.0612	1.78E-44
AT1G21970	AT4G08465	0.0596	2.36E-43
AT2G33880	AT4G08465	0.0313	8.26E-35
AT1G11510	AT4G08465	0.0673	6.27E-34
AT3G20880	AT4G08465	0.036	1.79E-27
AT5G07160	AT4G08465	-0.0619	2.29E-18
AT3G27785	AT4G08465	-0.04	1.34E-17
AT2G27110	AT4G08465	-0.0255	9.96E-16
AT5G26950	AT4G08465	0.0566	2.92E-15
AT1G26870	AT4G08465	0.0226	3.98E-15
AT4G11250	AT4G08465	0.0482	1.34E-14
AT3G20840	AT4G08465	0.0198	2.27E-14
AT1G18790	AT4G08465	0.0551	3.34E-14
AT1G49475	AT4G08465	0.014	4.74E-13
AT4G24020	AT4G08465	-0.0235	6.18E-13
AT5G58280	AT4G08465	0.0163	8.00E-13
AT5G24930	AT4G08465	0.0166	1.02E-12
AT4G00610	AT4G08465	0.0542	1.29E-12
AT3G26620	AT4G08465	0.0433	1.55E-12
AT5G65230	AT4G08465	-0.0124	3.83E-11
AT3G10590	AT4G08465	-0.016	4.13E-11
AT1G34390	AT4G08465	-0.0493	4.53E-11
AT1G34190	AT4G08465	-0.0253	5.75E-11
AT2G22200	AT4G08465	-0.009	6.85E-11
AT1G68810	AT4G08465	0.013	2.10E-10
AT1G76870	AT4G08465	-0.012	2.38E-10
AT2G15740	AT4G08465	0.0626	2.74E-10
AT1G60300	AT4G08465	-0.0557	7.92E-10
AT1G15790	AT4G08470	0.0818	1.00E-29
AT2G17040	AT4G08470	0.0557	2.55E-20
AT3G56400	AT4G08470	0.0506	2.06E-19
AT2G40750	AT4G08470	0.0475	4.76E-18
AT5G26170	AT4G08470	0.0559	6.36E-17
AT4G00250	AT4G08470	0.072	1.95E-15
AT3G01080	AT4G08470	0.0502	1.68E-14
AT2G16720	AT4G08470	-0.0557	2.24E-14
AT3G57230	AT4G08470	0.08	3.54E-14
AT4G01260	AT4G08470	0.1293	1.25E-13
AT1G72050	AT4G08470	0.0944	6.38E-13
AT5G45050	AT4G08470	0.0791	1.29E-12
AT5G58620	AT4G08470	0.0642	4.92E-12
AT5G42520	AT4G08470	-0.0955	1.29E-11
AT4G13040	AT4G08470	0.0609	3.92E-11
AT1G29600	AT4G08470	-0.0353	9.55E-11
AT1G69010	AT4G08470	-0.0776	1.09E-10
AT4G14410	AT4G08470	0.081	1.86E-10
AT4G37540	AT4G08470	-0.0413	2.22E-10
AT1G25580	AT4G08470	0.0643	4.44E-10
AT1G06160	AT4G08470	0.0331	6.46E-10
AT3G61890	AT4G08470	0.0407	6.74E-10
AT1G72050	AT4G08480	0.1027	1.57E-27
AT4G18890	AT4G08480	-0.0587	1.33E-19
AT3G12480	AT4G08480	-0.0672	2.43E-17
AT1G20980	AT4G08480	0.0982	3.42E-17
AT2G43280	AT4G08480	-0.0562	2.16E-16
AT3G61630	AT4G08480	-0.0446	4.46E-16
AT4G17750	AT4G08480	0.0517	1.44E-15
AT4G00270	AT4G08480	0.0572	2.51E-15
AT1G09770	AT4G08480	-0.1045	4.26E-15
AT5G22220	AT4G08480	-0.0461	1.79E-12
AT1G01010	AT4G08480	0.0351	2.71E-12
AT3G57980	AT4G08480	0.045	2.88E-12
AT5G46760	AT4G08480	0.0649	9.18E-12
AT3G10480	AT4G08480	-0.0589	9.51E-11
AT2G25650	AT4G08480	0.0364	4.26E-10
AT5G26580	AT4G08490	0.1385	1.78E-45
AT1G77080	AT4G08490	-0.023	6.20E-37
AT2G12940	AT4G08490	0.1124	7.59E-35
AT2G13150	AT4G08490	0.1459	3.71E-34
AT1G31630	AT4G08490	0.0824	3.86E-25
AT5G65330	AT4G08490	0.0448	1.73E-23
AT1G35520	AT4G08490	-0.0898	9.52E-22
AT3G62670	AT4G08490	0.068	6.54E-20
AT1G49770	AT4G08490	0.0568	2.84E-17
AT3G04100	AT4G08490	-0.066	4.14E-15
AT1G31640	AT4G08490	0.0581	1.09E-14
AT5G51860	AT4G08490	0.0329	1.38E-14
AT3G61120	AT4G08490	0.0257	1.44E-14
AT3G59580	AT4G08490	0.0144	2.99E-14
AT1G30670	AT4G08490	-0.073	2.29E-13
AT1G34410	AT4G08490	0.0697	7.70E-13
AT2G31215	AT4G08490	0.0551	2.18E-12
AT1G50680	AT4G08490	-0.0753	4.19E-12
AT5G65050	AT4G08490	0.0155	1.09E-11
AT1G77980	AT4G08490	0.0368	3.26E-11
AT3G04430	AT4G08490	0.042	3.86E-11
AT1G35540	AT4G08490	0.0514	7.72E-11
AT4G27240	AT4G08490	0.0142	9.84E-11
AT4G09960	AT4G08490	0.0206	1.13E-10
AT4G24540	AT4G08490	0.0096	1.35E-10
AT3G19070	AT4G08490	0.0285	1.72E-10
AT1G02220	AT4G08490	0.0089	3.17E-10
AT5G33210	AT4G08490	0.0146	4.76E-10
AT2G47070	AT4G08500	0.1236	1.80E-58
AT1G32360	AT4G08500	0.0638	1.55E-26
AT2G01570	AT4G08500	0.0655	5.98E-26
AT5G41920	AT4G08500	0.0451	3.81E-25
AT2G44730	AT4G08500	-0.0579	4.21E-23
AT1G78080	AT4G08500	-0.0479	3.49E-22
AT4G36730	AT4G08500	0.0455	3.15E-19
AT1G21450	AT4G08500	-0.0555	9.51E-19
AT1G07530	AT4G08500	0.0561	8.17E-17
AT5G28300	AT4G08500	-0.0339	1.30E-16
AT1G42990	AT4G08500	0.0412	7.56E-16
AT1G22190	AT4G08500	0.0324	3.36E-15
AT1G25580	AT4G08500	0.0393	6.26E-15
AT4G36780	AT4G08500	-0.0425	3.66E-14
AT1G14440	AT4G08500	-0.0296	4.34E-14
AT3G09600	AT4G08500	0.028	4.43E-14
AT1G28520	AT4G08500	0.0475	1.29E-13
AT1G44810	AT4G08500	0.0409	1.35E-13
AT3G61830	AT4G08500	0.0305	1.52E-13
AT1G25550	AT4G08500	0.034	1.75E-13
AT3G10800	AT4G08500	0.05	1.90E-13
AT2G24690	AT4G08500	0.0375	3.49E-13
AT5G41020	AT4G08500	-0.0356	5.01E-13
AT5G03680	AT4G08500	-0.0262	8.09E-13
AT2G22300	AT4G08500	0.0482	1.05E-12
AT4G37740	AT4G08500	-0.0294	2.01E-12
AT2G03060	AT4G08500	-0.0323	2.27E-12
AT5G09330	AT4G08500	0.0456	2.49E-12
AT1G43700	AT4G08500	0.0427	1.68E-11
AT4G21750	AT4G08500	0.0331	1.80E-11
AT4G37260	AT4G08500	-0.0291	2.38E-11
AT2G34710	AT4G08500	-0.0364	4.78E-11
AT3G49530	AT4G08500	0.038	6.60E-11
AT2G44940	AT4G08500	0.0231	1.03E-10
AT5G18830	AT4G08500	-0.0415	1.22E-10
AT4G36930	AT4G08500	0.0233	1.86E-10
AT5G25220	AT4G08500	0.0329	2.15E-10
AT1G54830	AT4G08500	-0.0301	2.51E-10
AT1G53230	AT4G08500	-0.0204	4.51E-10
AT1G75080	AT4G08500	0.0339	4.83E-10
AT2G37650	AT4G08500	0.0275	6.38E-10
AT1G76580	AT4G08500	0.029	8.00E-10
AT1G49010	AT4G08500	-0.0248	9.45E-10
AT3G50700	AT4G08500	-0.0256	9.74E-10
AT3G62090	AT4G08505	0.0504	3.04E-14
AT1G08970	AT4G08505	-0.0821	1.32E-12
AT5G59780	AT4G08505	0.0358	1.14E-10
AT4G18890	AT4G08505	0.0448	1.17E-10
AT5G65410	AT4G08505	0.0413	2.79E-10
AT5G25390	AT4G08505	0.0396	3.59E-10
AT4G06598	AT4G08505	-0.0398	4.66E-10
AT5G22220	AT4G08510	0.0552	5.83E-22
AT5G09330	AT4G08510	0.0797	2.42E-21
AT3G57390	AT4G08510	0.0562	7.57E-20
AT1G34190	AT4G08510	0.0855	1.50E-18
AT2G30470	AT4G08510	0.0643	1.64E-17
AT4G32010	AT4G08510	0.0709	3.38E-17
AT5G16820	AT4G08510	-0.0501	2.72E-16
AT3G52250	AT4G08510	0.0676	2.83E-16
AT5G28530	AT4G08510	0.0451	5.38E-16
AT5G66730	AT4G08510	0.0717	5.95E-16
AT4G32730	AT4G08510	0.0538	2.20E-14
AT5G44180	AT4G08510	-0.0713	2.55E-13
AT1G09530	AT4G08510	0.0313	7.02E-13
AT3G20310	AT4G08510	-0.0595	1.27E-12
AT3G59580	AT4G08510	-0.0313	3.10E-12
AT2G42300	AT4G08510	0.0456	1.74E-11
AT5G13180	AT4G08510	-0.0385	4.31E-11
AT2G45190	AT4G08510	0.0358	7.25E-11
AT4G13640	AT4G08510	-0.0465	9.69E-11
AT5G67300	AT4G08510	-0.0368	2.92E-10
AT5G12850	AT4G08510	-0.055	3.50E-10
AT2G37630	AT4G08510	0.0351	7.61E-10
AT5G53040	AT4G08515	0.0614	5.23E-43
AT4G28110	AT4G08515	0.017	7.16E-18
AT5G46010	AT4G08515	0.0426	1.22E-17
AT2G17150	AT4G08515	0.0207	6.72E-17
AT3G57800	AT4G08515	0.0174	2.96E-13
AT4G36920	AT4G08515	-0.0164	9.11E-13
AT3G07340	AT4G08515	0.0118	1.71E-12
AT2G21900	AT4G08515	0.0115	6.88E-12
AT3G28857	AT4G08515	0.012	1.45E-11
AT5G37020	AT4G08515	0.0185	3.44E-11
AT2G46530	AT4G08515	0.0112	3.56E-11
AT1G14685	AT4G08515	0.0193	3.63E-10
AT1G73360	AT4G08515	0.0104	3.75E-10
AT4G22070	AT4G08515	-0.0094	6.61E-10
AT3G09735	AT4G08520	0.1204	2.51E-100
AT2G37120	AT4G08520	0.0946	1.04E-86
AT1G13960	AT4G08520	-0.079	5.06E-43
AT1G72050	AT4G08520	-0.0776	1.94E-35
AT5G12850	AT4G08520	0.0823	1.99E-35
AT1G51070	AT4G08520	0.0539	4.15E-28
AT4G24470	AT4G08520	0.0652	2.74E-24
AT1G61660	AT4G08520	0.0429	1.90E-20
AT2G26580	AT4G08520	0.0377	6.29E-20
AT5G45420	AT4G08520	0.0558	1.14E-19
AT5G60200	AT4G08520	0.0349	6.08E-19
AT3G12130	AT4G08520	0.0631	1.62E-18
AT3G23690	AT4G08520	0.0566	1.82E-18
AT5G25190	AT4G08520	0.0224	2.47E-18
AT2G20280	AT4G08520	0.0664	5.84E-18
AT3G44750	AT4G08520	0.0379	8.22E-18
AT1G74840	AT4G08520	0.0467	1.59E-17
AT1G61730	AT4G08520	0.0548	2.50E-17
AT1G06040	AT4G08520	0.0385	3.36E-17
AT3G09370	AT4G08520	-0.0395	3.39E-17
AT3G12480	AT4G08520	0.0436	9.40E-17
intercept	AT4G08520	0.588	1.28E-16
AT2G35530	AT4G08520	0.0438	3.69E-15
AT5G47660	AT4G08520	-0.0363	8.77E-15
AT4G16150	AT4G08520	0.0572	1.32E-14
AT1G04990	AT4G08520	0.0331	3.01E-14
AT4G14540	AT4G08520	0.0283	6.03E-14
AT1G53910	AT4G08520	0.0477	1.19E-13
AT1G75340	AT4G08520	0.0386	1.74E-13
AT3G16870	AT4G08520	-0.0303	2.23E-13
AT2G42300	AT4G08520	-0.0372	3.55E-13
AT1G47870	AT4G08520	0.0327	3.90E-13
AT1G08970	AT4G08520	0.0512	6.20E-13
AT1G01260	AT4G08520	-0.0355	6.44E-13
AT3G48440	AT4G08520	0.0301	8.62E-13
AT2G45190	AT4G08520	-0.0296	8.68E-13
AT3G63350	AT4G08520	0.0284	9.33E-13
AT5G26880	AT4G08520	-0.0354	1.07E-12
AT5G08330	AT4G08520	-0.0302	1.57E-12
AT3G22780	AT4G08520	0.0416	1.86E-12
AT2G47210	AT4G08520	0.0443	3.48E-12
AT3G18380	AT4G08520	0.0393	3.49E-12
AT1G19700	AT4G08520	-0.038	3.60E-12
AT5G45300	AT4G08520	-0.0362	4.36E-12
AT5G25790	AT4G08520	-0.0255	4.48E-12
AT1G49480	AT4G08520	0.0483	7.07E-12
AT2G41900	AT4G08520	0.0437	7.19E-12
AT3G02830	AT4G08520	-0.0362	7.64E-12
AT3G04670	AT4G08520	0.0372	8.69E-12
AT1G52890	AT4G08520	-0.017	1.93E-11
AT1G58110	AT4G08520	0.0391	2.29E-11
AT5G65210	AT4G08520	-0.0292	2.86E-11
AT1G34190	AT4G08520	-0.0484	4.20E-11
AT1G62300	AT4G08520	0.0242	8.80E-11
AT5G47230	AT4G08520	0.0214	1.04E-10
AT4G36780	AT4G08520	0.0352	1.05E-10
AT1G30210	AT4G08520	0.0317	1.49E-10
AT5G14140	AT4G08520	0.026	1.58E-10
AT3G20770	AT4G08520	-0.05	1.60E-10
AT5G50480	AT4G08520	0.0728	1.84E-10
AT1G77920	AT4G08520	0.0233	1.90E-10
AT2G35940	AT4G08520	-0.0308	2.77E-10
AT5G24930	AT4G08520	0.0279	2.81E-10
AT5G06960	AT4G08520	0.0338	4.05E-10
AT1G20640	AT4G08520	-0.0262	9.06E-10
AT4G21050	AT4G08530	0.2278	4.64E-245
AT2G19820	AT4G08530	0.2699	3.94E-180
AT4G21080	AT4G08530	0.1608	3.25E-154
AT2G26320	AT4G08530	-0.1808	1.88E-129
AT3G56520	AT4G08530	0.1957	2.13E-117
AT1G08985	AT4G08530	0.1201	1.22E-65
AT1G60040	AT4G08530	-0.0827	2.24E-63
AT4G21040	AT4G08530	0.114	7.02E-58
AT5G50480	AT4G08530	0.0749	1.55E-50
AT4G04580	AT4G08530	0.0586	5.10E-40
AT3G50510	AT4G08530	0.0493	4.57E-29
AT5G07210	AT4G08530	0.0454	7.12E-25
AT3G66656	AT4G08530	-0.053	1.80E-24
AT1G48195	AT4G08530	0.0355	9.59E-22
AT5G40430	AT4G08530	0.0522	1.52E-21
AT2G40210	AT4G08530	-0.0645	5.64E-21
AT5G50490	AT4G08530	0.0459	1.46E-19
AT4G00610	AT4G08530	-0.0573	1.80E-19
AT1G60300	AT4G08530	0.0665	1.06E-18
AT2G26950	AT4G08530	-0.0519	1.22E-17
AT5G62110	AT4G08530	0.0372	8.94E-16
AT4G00260	AT4G08530	-0.0352	9.88E-16
AT1G59750	AT4G08530	-0.0223	1.20E-15
AT1G23420	AT4G08530	-0.0348	2.11E-15
AT5G17320	AT4G08530	0.0241	4.51E-15
AT3G27785	AT4G08530	-0.0295	3.24E-14
AT2G42410	AT4G08530	-0.0373	8.84E-13
AT3G03260	AT4G08530	-0.0118	1.07E-12
AT5G42910	AT4G08530	-0.0416	2.45E-12
AT2G13150	AT4G08530	0.0647	4.18E-12
AT5G47670	AT4G08530	0.0162	4.24E-12
AT4G34610	AT4G08530	-0.0116	5.05E-12
AT4G25400	AT4G08530	-0.0135	1.27E-11
AT4G36590	AT4G08530	-0.017	2.32E-11
AT5G38140	AT4G08530	0.0095	4.79E-11
AT4G01520	AT4G08530	-0.0222	1.01E-10
AT2G06020	AT4G08530	0.0364	2.27E-10
AT2G23660	AT4G08530	0.0277	2.37E-10
AT1G34390	AT4G08530	0.0392	2.95E-10
AT2G32370	AT4G08530	-0.0178	3.58E-10
AT1G32510	AT4G08530	0.0126	8.58E-10
AT3G58190	AT4G08535	0.0805	4.40E-36
AT2G28340	AT4G08535	0.0818	5.06E-14
AT2G13150	AT4G08535	0.2085	1.89E-11
AT1G49770	AT4G08535	-0.1169	2.05E-11
AT3G45150	AT4G08535	-0.1298	2.43E-11
AT3G03200	AT4G08535	0.0349	1.23E-10
AT1G47760	AT4G08535	0.0335	1.80E-10
AT5G65320	AT4G08535	0.0328	2.15E-10
AT2G26320	AT4G08535	0.1533	5.29E-10
AT4G06634	AT4G08540	0.0733	4.16E-29
AT1G27370	AT4G08540	0.0452	1.10E-19
AT5G22220	AT4G08540	0.0451	3.34E-19
AT1G06850	AT4G08540	-0.04	1.41E-16
AT1G07530	AT4G08540	0.0618	5.62E-16
AT3G10490	AT4G08540	0.0594	8.19E-16
AT4G01280	AT4G08540	-0.052	9.58E-16
AT1G13450	AT4G08540	-0.0493	1.12E-15
AT5G47390	AT4G08540	0.0546	8.87E-15
AT5G06110	AT4G08540	-0.0683	1.34E-14
AT1G14920	AT4G08540	-0.0418	1.48E-14
AT5G05660	AT4G08540	-0.052	2.68E-14
AT2G36960	AT4G08540	0.0478	3.63E-14
AT5G32460	AT4G08540	0.0235	3.95E-14
AT4G31060	AT4G08540	0.0325	6.09E-14
AT5G65050	AT4G08540	0.0356	6.46E-14
AT4G02590	AT4G08540	0.0572	7.27E-14
AT3G12680	AT4G08540	0.0514	8.18E-14
AT5G48250	AT4G08540	0.0356	1.15E-13
AT5G52600	AT4G08540	0.0355	2.07E-13
AT1G06070	AT4G08540	0.0522	2.17E-13
AT5G64810	AT4G08540	0.025	2.53E-13
AT3G53310	AT4G08540	0.0248	3.03E-13
AT5G09330	AT4G08540	0.0529	7.91E-13
AT3G09735	AT4G08540	-0.0468	1.02E-12
AT1G08810	AT4G08540	-0.0282	1.23E-12
AT1G52880	AT4G08540	0.0291	1.34E-12
AT1G66350	AT4G08540	0.0292	2.28E-12
AT1G44810	AT4G08540	0.0431	6.48E-12
AT5G52660	AT4G08540	-0.0411	6.82E-12
AT3G20770	AT4G08540	-0.0623	7.99E-12
AT2G16485	AT4G08540	-0.0532	3.85E-11
AT1G14440	AT4G08540	-0.0293	4.57E-11
AT3G02380	AT4G08540	-0.0237	6.17E-11
AT4G12020	AT4G08540	0.0238	7.29E-11
AT4G13640	AT4G08540	0.041	9.01E-11
AT1G14350	AT4G08540	-0.0277	9.74E-11
AT4G17880	AT4G08540	-0.0336	1.46E-10
AT3G20880	AT4G08540	-0.0469	1.63E-10
AT4G02560	AT4G08540	0.048	1.77E-10
AT1G76870	AT4G08540	-0.0261	4.18E-10
AT1G68550	AT4G08540	0.0377	4.48E-10
AT4G01250	AT4G08540	0.0233	4.74E-10
AT2G39880	AT4G08540	0.0264	5.53E-10
AT1G09530	AT4G08540	0.0237	6.25E-10
AT5G58620	AT4G08540	-0.0318	6.58E-10
AT1G51070	AT4G08540	0.0352	7.33E-10
AT4G26170	AT4G08545	0.0387	6.12E-21
AT4G14410	AT4G08545	0.0483	3.03E-16
AT3G55210	AT4G08545	0.0633	3.04E-15
AT4G12020	AT4G08545	0.0239	5.46E-15
AT5G45580	AT4G08545	0.0291	1.24E-12
AT3G46770	AT4G08545	0.0303	2.86E-12
AT3G11100	AT4G08550	0.0792	2.96E-85
AT2G17180	AT4G08550	0.1163	2.51E-31
AT4G15250	AT4G08550	0.0935	3.85E-31
AT5G40220	AT4G08550	0.1301	1.42E-30
AT5G07160	AT4G08550	-0.1164	2.44E-28
AT3G47870	AT4G08550	0.0608	3.23E-27
AT5G05120	AT4G08550	0.1639	2.25E-25
AT5G23650	AT4G08550	0.1387	7.38E-23
AT5G45980	AT4G08550	0.0823	7.76E-23
AT1G23420	AT4G08550	-0.075	1.31E-21
AT2G17950	AT4G08550	0.0518	3.58E-19
AT1G11510	AT4G08550	0.0735	4.87E-19
AT3G21880	AT4G08550	0.0463	1.09E-18
AT4G23980	AT4G08550	-0.0324	1.84E-18
AT1G59810	AT4G08550	0.0659	6.54E-18
AT1G34310	AT4G08550	0.1053	7.51E-18
AT1G34650	AT4G08550	0.0658	1.70E-16
AT1G60040	AT4G08550	0.0714	4.68E-16
AT2G42830	AT4G08550	0.0525	1.06E-15
AT1G49190	AT4G08550	0.0842	7.99E-15
AT1G49120	AT4G08550	0.0795	3.33E-14
AT5G61620	AT4G08550	0.0485	5.51E-14
AT1G77980	AT4G08550	0.0584	5.60E-14
AT1G07540	AT4G08550	0.0397	1.55E-13
AT5G42640	AT4G08550	-0.0826	1.64E-12
AT5G22990	AT4G08550	0.0829	2.76E-12
AT1G22130	AT4G08550	0.036	1.92E-11
AT1G50420	AT4G08550	0.0228	2.74E-11
AT4G37780	AT4G08550	-0.0212	5.00E-11
AT2G15740	AT4G08550	0.0954	1.05E-10
AT5G27960	AT4G08550	0.0875	1.09E-10
AT5G37415	AT4G08550	0.0805	1.47E-10
AT1G01010	AT4G08550	0.0163	3.25E-10
AT5G50080	AT4G08550	-0.0388	5.63E-10
AT5G08790	AT4G08555	0.2042	4.34E-57
AT1G10170	AT4G08555	0.2241	1.58E-50
AT5G63790	AT4G08555	0.1729	1.80E-44
AT1G32870	AT4G08555	0.1437	3.04E-41
AT3G46080	AT4G08555	0.0967	4.80E-39
AT5G59820	AT4G08555	0.0995	1.43E-34
AT3G15210	AT4G08555	-0.1387	1.54E-32
AT1G71520	AT4G08555	0.1052	2.34E-32
AT2G47520	AT4G08555	0.0884	2.56E-26
AT5G64810	AT4G08555	0.0745	1.10E-20
AT5G64060	AT4G08555	-0.0774	1.22E-20
AT1G77450	AT4G08555	0.0866	3.28E-20
AT2G28510	AT4G08555	0.0933	2.70E-19
AT4G34680	AT4G08555	-0.1008	4.50E-19
AT5G61600	AT4G08555	0.0792	1.97E-18
AT2G13570	AT4G08555	0.1078	1.36E-17
AT3G09735	AT4G08555	0.1304	2.02E-17
AT4G18880	AT4G08555	0.0987	1.33E-16
AT3G10500	AT4G08555	0.1053	4.33E-16
AT2G30250	AT4G08555	0.0885	3.80E-15
AT1G13300	AT4G08555	-0.0689	4.90E-15
AT4G01060	AT4G08555	0.0573	5.99E-15
AT2G37430	AT4G08555	0.0661	1.60E-14
AT5G43290	AT4G08555	0.0556	2.55E-13
AT3G61630	AT4G08555	0.0719	3.53E-13
AT4G36920	AT4G08555	0.0884	1.03E-12
AT3G61910	AT4G08555	0.1618	3.31E-12
AT2G41835	AT4G08555	0.0804	4.90E-12
AT4G11070	AT4G08555	-0.0881	1.16E-11
AT3G57230	AT4G08555	-0.0927	1.25E-11
AT4G23810	AT4G08555	-0.0511	1.98E-11
AT4G40060	AT4G08555	-0.0809	3.92E-11
AT4G39070	AT4G08555	0.0528	6.25E-11
AT3G28910	AT4G08555	0.064	6.47E-11
AT1G21450	AT4G08555	0.1084	7.05E-11
AT2G16485	AT4G08555	-0.1209	1.33E-10
AT3G12910	AT4G08555	-0.0594	1.43E-10
AT3G04100	AT4G08555	-0.2592	2.22E-10
AT4G14410	AT4G08555	0.1041	2.61E-10
AT1G14920	AT4G08555	-0.0797	3.50E-10
AT2G38250	AT4G08555	0.0573	4.34E-10
AT1G68920	AT4G08555	-0.0955	5.22E-10
AT1G80010	AT4G08555	-0.1009	5.86E-10
AT2G28160	AT4G08555	0.0542	8.42E-10
AT3G04100	AT4G08560	-0.0914	8.76E-41
AT5G62110	AT4G08560	0.0545	1.08E-29
AT4G15250	AT4G08560	0.0526	2.25E-29
AT5G61470	AT4G08560	-0.0918	4.47E-25
AT2G15740	AT4G08560	0.0829	3.96E-22
AT1G35520	AT4G08560	-0.0727	1.27E-21
AT5G42910	AT4G08560	-0.0583	4.15E-21
AT1G34650	AT4G08560	0.0434	8.43E-21
AT1G34390	AT4G08560	0.0591	5.72E-20
AT1G29570	AT4G08560	0.0745	7.30E-20
AT1G34410	AT4G08560	0.0699	8.88E-19
AT5G50490	AT4G08560	-0.0457	4.28E-18
AT1G30670	AT4G08560	-0.0702	4.32E-18
AT3G45150	AT4G08560	0.0514	2.62E-17
AT5G07160	AT4G08560	0.0511	6.49E-17
AT5G35900	AT4G08560	-0.0397	3.80E-16
AT5G38620	AT4G08560	0.054	3.90E-16
AT3G53820	AT4G08560	0.0205	9.49E-16
AT5G04640	AT4G08560	0.0519	1.22E-15
AT1G60350	AT4G08560	0.0438	1.55E-15
AT5G11050	AT4G08560	0.0424	5.54E-15
AT5G58850	AT4G08560	-0.0487	3.09E-14
AT5G06070	AT4G08560	0.0223	9.95E-14
AT1G16060	AT4G08560	0.0119	1.45E-13
AT5G39700	AT4G08560	0.0575	1.64E-13
AT1G29962	AT4G08560	0.0379	3.24E-13
AT5G07210	AT4G08560	0.0333	3.63E-13
AT2G30590	AT4G08560	-0.0179	6.05E-13
AT5G26580	AT4G08560	0.0567	8.63E-13
AT1G31140	AT4G08560	-0.0205	1.99E-12
AT4G37940	AT4G08560	0.015	4.67E-12
AT1G72350	AT4G08560	0.0403	4.87E-12
AT3G56520	AT4G08560	-0.0604	6.29E-12
AT5G35550	AT4G08560	0.0231	7.51E-12
AT1G48150	AT4G08560	-0.0404	8.38E-12
AT1G60040	AT4G08560	-0.0347	1.06E-11
AT5G17320	AT4G08560	0.0215	1.84E-11
AT1G28160	AT4G08560	0.0295	2.34E-11
AT3G49850	AT4G08560	-0.0165	2.96E-11
AT2G06020	AT4G08560	0.0396	3.24E-11
AT5G15060	AT4G08560	0.0279	3.42E-11
AT4G31640	AT4G08560	0.0195	4.90E-11
AT5G51860	AT4G08560	0.0226	7.87E-11
AT5G08141	AT4G08560	0.024	1.06E-10
AT3G23130	AT4G08560	-0.0329	1.27E-10
AT3G50510	AT4G08560	0.0286	4.41E-10
AT5G25390	AT4G08570	0.164	1.74E-77
AT5G43840	AT4G08570	0.1348	5.47E-77
AT5G46830	AT4G08570	0.0837	1.42E-37
AT2G33480	AT4G08570	-0.1017	2.55E-32
AT3G11280	AT4G08570	0.1025	2.82E-27
AT1G20700	AT4G08570	0.1006	1.40E-23
AT2G46270	AT4G08570	0.0815	2.14E-23
AT4G09820	AT4G08570	0.0644	4.40E-23
AT3G30530	AT4G08570	-0.124	1.96E-22
AT1G68880	AT4G08570	0.0784	5.21E-22
AT4G01060	AT4G08570	0.0582	1.21E-21
AT1G45249	AT4G08570	0.1028	1.50E-20
AT1G66390	AT4G08570	0.0499	1.50E-18
AT4G36240	AT4G08570	0.0685	3.01E-18
AT2G19810	AT4G08570	0.0685	1.54E-17
AT2G18120	AT4G08570	0.0624	1.76E-17
AT2G46680	AT4G08570	0.0604	2.23E-17
AT3G01470	AT4G08570	0.0828	9.06E-17
AT3G25790	AT4G08570	0.0646	7.88E-16
AT1G31050	AT4G08570	0.0762	8.10E-16
AT5G39860	AT4G08570	-0.053	5.34E-15
AT1G48000	AT4G08570	0.0534	3.25E-14
AT3G49760	AT4G08570	0.0713	1.94E-13
AT1G77920	AT4G08570	-0.0594	5.98E-13
AT1G13260	AT4G08570	-0.0531	9.48E-13
AT2G46530	AT4G08570	-0.0533	1.48E-12
AT4G36870	AT4G08570	0.0647	2.10E-12
AT5G65320	AT4G08570	0.0561	2.60E-12
AT3G44290	AT4G08570	0.0653	2.86E-12
AT1G54160	AT4G08570	0.0562	3.09E-12
AT2G36890	AT4G08570	0.0622	4.31E-12
AT1G10170	AT4G08570	0.0856	5.20E-12
AT5G25810	AT4G08570	-0.0481	8.89E-12
AT1G01520	AT4G08570	0.0468	1.31E-11
AT3G22830	AT4G08570	-0.0446	1.45E-11
AT3G46640	AT4G08570	-0.0551	1.99E-11
AT3G49940	AT4G08570	-0.0586	2.07E-11
AT5G67420	AT4G08570	0.0616	2.65E-11
AT1G18710	AT4G08570	0.0346	3.12E-11
AT3G15510	AT4G08570	0.0429	4.58E-11
AT5G37260	AT4G08570	0.0402	5.81E-11
AT5G43540	AT4G08570	-0.0641	9.80E-11
AT1G35560	AT4G08570	-0.047	1.72E-10
AT1G31320	AT4G08570	0.0478	1.72E-10
AT4G37850	AT4G08570	-0.0521	2.14E-10
AT3G05690	AT4G08570	-0.0494	2.42E-10
AT4G23750	AT4G08570	0.0508	3.36E-10
AT1G61110	AT4G08570	-0.069	3.39E-10
AT1G51140	AT4G08570	-0.0571	4.56E-10
AT3G48920	AT4G08570	0.0469	6.48E-10
AT1G79180	AT4G08570	-0.0513	7.34E-10
AT1G77200	AT4G08570	0.0485	7.82E-10
AT5G28650	AT4G08570	0.0555	8.39E-10
AT1G74250	AT4G08580	0.116	1.16E-40
AT3G11450	AT4G08580	0.1215	8.36E-31
AT5G05090	AT4G08580	-0.1012	2.40E-29
AT3G25890	AT4G08580	-0.0721	4.07E-29
AT3G14230	AT4G08580	-0.0881	1.40E-27
AT4G00270	AT4G08580	0.0678	2.44E-24
AT1G01350	AT4G08580	0.0735	1.26E-21
AT3G24490	AT4G08580	0.0774	1.50E-21
AT3G24520	AT4G08580	-0.1278	1.29E-19
AT2G13960	AT4G08580	0.0435	1.12E-17
AT1G50640	AT4G08580	0.0721	6.97E-16
AT5G16560	AT4G08580	0.0409	4.08E-14
AT2G28450	AT4G08580	-0.0554	2.18E-13
AT3G24050	AT4G08580	0.065	8.42E-13
AT1G10480	AT4G08580	-0.035	1.24E-12
AT3G46770	AT4G08580	0.0437	1.77E-12
AT1G18330	AT4G08580	0.0289	2.24E-12
AT2G42380	AT4G08580	-0.0324	3.54E-12
AT4G38900	AT4G08580	0.056	4.23E-12
AT1G31140	AT4G08580	-0.0617	4.43E-12
AT3G10490	AT4G08580	0.0607	5.73E-12
AT1G08970	AT4G08580	-0.0675	9.91E-12
AT4G35270	AT4G08580	-0.0433	1.86E-11
AT2G36340	AT4G08580	0.0388	2.16E-11
AT5G52010	AT4G08580	0.0439	3.56E-11
AT5G67110	AT4G08580	-0.0427	6.24E-11
AT2G25650	AT4G08580	0.035	6.76E-11
AT4G14410	AT4G08580	0.0542	1.23E-10
AT1G62300	AT4G08580	-0.0334	1.29E-10
AT4G06634	AT4G08580	0.0498	1.86E-10
AT5G41920	AT4G08580	0.0372	2.69E-10
AT4G24060	AT4G08580	-0.0438	2.91E-10
AT4G24470	AT4G08580	0.0562	3.05E-10
AT1G13450	AT4G08580	-0.0459	4.25E-10
AT5G18830	AT4G08580	-0.0542	5.18E-10
AT2G16485	AT4G08580	0.059	8.51E-10
AT3G53600	AT4G08580	0.0298	8.53E-10
AT3G59060	AT4G08580	0.031	9.83E-10
AT4G36990	AT4G08590	0.0592	1.03E-15
AT5G51980	AT4G08590	0.0791	1.32E-13
AT5G63790	AT4G08590	-0.0645	3.01E-13
AT5G62430	AT4G08590	-0.044	7.69E-13
AT2G41070	AT4G08590	0.0456	3.65E-12
AT2G20570	AT4G08590	0.0511	7.43E-12
AT1G26960	AT4G08590	0.0447	4.68E-11
AT4G17230	AT4G08590	-0.0695	4.83E-11
AT5G62165	AT4G08590	0.031	2.55E-10
AT2G01370	AT4G08590	-0.1181	6.66E-10
AT1G77450	AT4G08590	0.0413	8.50E-10
AT4G25530	AT4G08593	0.1715	8.71E-149
AT5G40430	AT4G08593	0.3619	8.14E-39
AT5G33210	AT4G08593	0.1123	9.02E-34
AT4G00130	AT4G08593	0.1179	7.59E-26
AT5G38140	AT4G08593	-0.077	9.26E-26
AT5G26650	AT4G08593	0.1931	7.29E-22
AT1G35240	AT4G08593	-0.0863	3.38E-16
AT5G05660	AT4G08593	0.1019	4.72E-15
AT1G47655	AT4G08593	-0.0576	1.37E-14
AT4G04580	AT4G08593	0.17	3.13E-14
AT1G26260	AT4G08593	-0.0621	2.58E-12
AT4G12850	AT4G08593	-0.0588	2.95E-12
AT2G18120	AT4G08593	-0.0498	4.78E-12
AT4G00150	AT4G08593	0.0647	8.88E-12
AT2G13150	AT4G08593	0.3199	1.39E-11
AT1G02340	AT4G08593	-0.0342	5.43E-11
AT3G28917	AT4G08593	0.0639	8.28E-11
AT5G26580	AT4G08593	0.2469	1.72E-10
AT4G25530	AT4G08598	0.1207	8.63E-194
AT5G40430	AT4G08598	0.3231	1.05E-79
AT5G33210	AT4G08598	0.0976	1.20E-65
AT5G38140	AT4G08598	-0.0551	2.43E-34
AT1G47655	AT4G08598	-0.0519	1.80E-29
AT5G26650	AT4G08598	0.1374	9.24E-29
AT4G00130	AT4G08598	0.0745	3.30E-27
AT1G77080	AT4G08598	-0.0472	9.71E-27
AT2G13150	AT4G08598	0.2882	3.82E-23
AT1G26260	AT4G08598	-0.0532	1.71E-22
AT5G05660	AT4G08598	0.0742	1.58E-20
AT4G12850	AT4G08598	-0.0422	3.32E-16
AT2G43010	AT4G08598	-0.0336	4.78E-15
AT1G30670	AT4G08598	0.1824	5.14E-14
AT2G12940	AT4G08598	0.1642	1.34E-13
AT2G27990	AT4G08598	0.0333	1.12E-11
AT5G07580	AT4G08598	0.0344	3.12E-11
AT3G28917	AT4G08598	0.04	3.31E-11
AT4G00150	AT4G08598	0.0379	7.20E-11
AT5G26580	AT4G08598	0.1489	3.66E-10
AT4G04580	AT4G08598	0.086	3.98E-10
AT4G25530	AT4G08600	0.0959	7.15E-261
AT5G33210	AT4G08600	0.076	7.03E-85
AT5G40430	AT4G08600	0.2266	2.61E-84
AT5G26650	AT4G08600	0.1193	1.23E-45
AT1G77080	AT4G08600	-0.0371	5.65E-35
AT5G38140	AT4G08600	-0.0364	2.12E-32
AT2G13150	AT4G08600	0.2023	1.81E-24
AT4G00130	AT4G08600	0.0473	6.24E-24
AT2G12940	AT4G08600	0.1456	5.81E-22
AT1G47655	AT4G08600	-0.0296	3.52E-21
AT4G12850	AT4G08600	-0.0305	4.95E-18
AT5G05660	AT4G08600	0.0466	1.08E-17
AT1G55950	AT4G08600	0.0453	2.16E-16
AT3G04100	AT4G08600	-0.1081	8.24E-15
AT5G07580	AT4G08600	0.0255	5.23E-13
AT4G00150	AT4G08600	0.027	1.06E-11
AT5G39700	AT4G08600	-0.0988	5.44E-10
AT5G25475	AT4G08600	-0.0222	5.99E-10
AT2G37740	AT4G08600	0.027	8.11E-10
AT4G25530	AT4G08602	0.0715	3.27E-187
AT5G40430	AT4G08602	0.2538	3.99E-133
AT5G33210	AT4G08602	0.0501	5.22E-48
AT2G13150	AT4G08602	0.2072	3.72E-32
AT5G26650	AT4G08602	0.0855	1.50E-30
AT5G38140	AT4G08602	-0.0269	4.94E-23
AT1G47655	AT4G08602	-0.0263	2.30E-21
AT1G77080	AT4G08602	-0.0241	1.37E-19
AT4G00130	AT4G08602	0.036	4.84E-18
AT2G28340	AT4G08602	0.0481	4.73E-15
AT5G23260	AT4G08602	0.0415	3.24E-14
AT3G16770	AT4G08602	0.0132	2.54E-13
AT1G55950	AT4G08602	0.0357	2.65E-13
AT3G28917	AT4G08602	0.0263	5.00E-13
AT4G00540	AT4G08602	0.0484	1.35E-12
AT2G28700	AT4G08602	0.0284	1.43E-12
AT4G01500	AT4G08602	-0.0226	1.76E-12
AT5G05660	AT4G08602	0.0334	3.86E-12
AT5G50480	AT4G08602	-0.0651	3.99E-12
AT4G12850	AT4G08602	-0.0215	4.98E-12
AT1G53160	AT4G08602	0.0162	7.25E-12
AT2G23320	AT4G08602	-0.0256	1.47E-11
AT1G26260	AT4G08602	-0.0221	1.64E-11
AT4G00150	AT4G08602	0.0235	2.40E-11
AT3G28920	AT4G08602	-0.0257	1.27E-10
AT3G44460	AT4G08602	0.0243	1.51E-10
AT4G34590	AT4G08602	-0.0189	2.01E-10
AT4G17490	AT4G08602	0.0149	2.05E-10
AT1G30670	AT4G08602	0.091	4.62E-10
AT5G35900	AT4G08602	0.0544	6.53E-10
AT4G36730	AT4G08615	-0.0553	4.55E-16
AT1G71260	AT4G08615	-0.0513	5.14E-14
AT5G46760	AT4G08615	-0.0646	9.07E-14
AT5G58900	AT4G08615	0.0379	1.43E-12
AT4G02640	AT4G08615	-0.0592	1.03E-10
AT3G11100	AT4G08615	-0.0445	3.43E-10
AT2G47210	AT4G08615	-0.0549	3.84E-10
AT5G43175	AT4G08620	0.2095	7.18E-58
AT5G19790	AT4G08620	0.1263	6.00E-51
AT3G30260	AT4G08620	0.1347	1.18E-35
AT4G33880	AT4G08620	0.1007	8.97E-35
AT4G25400	AT4G08620	-0.1021	9.60E-30
AT4G28530	AT4G08620	0.0738	6.35E-29
AT3G01080	AT4G08620	0.0524	1.70E-17
AT5G06839	AT4G08620	0.0717	1.94E-17
AT5G51860	AT4G08620	0.1206	1.24E-15
AT2G14760	AT4G08620	0.1004	3.03E-15
AT4G38340	AT4G08620	0.0393	7.84E-15
AT5G14340	AT4G08620	0.0783	2.92E-14
AT5G21120	AT4G08620	0.0776	1.14E-13
AT3G53820	AT4G08620	0.0818	1.45E-13
AT4G36740	AT4G08620	-0.0535	2.93E-13
AT3G11090	AT4G08620	-0.0482	8.25E-13
AT5G24110	AT4G08620	0.0363	1.69E-12
AT3G15030	AT4G08620	0.0568	2.43E-12
AT4G21340	AT4G08620	-0.0666	6.84E-12
AT2G04038	AT4G08620	-0.0846	1.24E-11
AT3G04060	AT4G08620	0.0448	2.28E-11
AT5G57660	AT4G08620	0.0468	1.55E-10
AT5G07680	AT4G08620	0.038	2.05E-10
AT5G52260	AT4G08620	0.0616	2.62E-10
AT4G00130	AT4G08620	0.0626	3.49E-10
AT1G46480	AT4G08620	0.0426	4.42E-10
AT1G31050	AT4G08620	0.051	7.12E-10
AT5G48150	AT4G08620	-0.0646	7.87E-10
AT1G49720	AT4G08620	0.0462	9.00E-10
AT1G76870	AT4G08625	0.035	9.51E-12
AT1G68240	AT4G08625	0.0335	1.05E-10
AT1G49770	AT4G08625	0.1105	1.21E-10
AT3G09735	AT4G08625	0.051	2.72E-10
AT1G77980	AT4G08630	0.1881	1.37E-181
AT1G07540	AT4G08630	0.099	1.97E-106
AT2G23660	AT4G08630	0.1302	1.82E-87
AT1G22130	AT4G08630	0.0743	2.61E-61
AT4G35610	AT4G08630	0.0872	2.47E-36
AT2G17180	AT4G08630	0.1024	1.32E-34
AT4G26440	AT4G08630	0.063	8.13E-31
AT1G31640	AT4G08630	0.0835	2.03E-21
AT4G09450	AT4G08630	-0.1159	4.09E-21
AT4G35280	AT4G08630	0.0895	1.27E-19
AT2G34820	AT4G08630	0.0539	1.75E-17
AT1G62990	AT4G08630	0.0185	4.42E-16
AT3G60460	AT4G08630	0.0603	1.18E-15
AT1G30670	AT4G08630	0.093	1.41E-15
AT3G47870	AT4G08630	0.0366	6.94E-15
AT1G31630	AT4G08630	0.0721	9.08E-15
AT1G25330	AT4G08630	0.0376	9.02E-14
AT1G60240	AT4G08630	0.0568	1.95E-13
AT5G50480	AT4G08630	-0.0548	2.50E-13
AT3G19070	AT4G08630	0.0382	2.59E-13
AT5G42910	AT4G08630	-0.064	6.10E-13
AT3G13890	AT4G08630	0.0398	1.68E-12
AT5G60480	AT4G08630	0.0353	3.35E-12
AT1G29962	AT4G08630	-0.0512	9.03E-12
AT5G27090	AT4G08630	-0.0674	9.54E-12
AT4G35700	AT4G08630	0.0376	2.45E-11
AT3G26790	AT4G08630	0.0164	2.55E-11
AT2G13570	AT4G08630	0.0199	5.14E-11
AT5G61430	AT4G08630	0.0132	6.51E-11
AT3G61910	AT4G08630	0.036	1.17E-10
AT3G21880	AT4G08630	0.0281	1.57E-10
AT5G08141	AT4G08630	-0.0336	3.45E-10
AT5G62320	AT4G08630	-0.0287	4.28E-10
AT5G23650	AT4G08645	0.0846	5.82E-31
AT5G39690	AT4G08645	0.0559	1.30E-23
AT3G60490	AT4G08645	-0.0138	2.66E-21
AT4G09450	AT4G08645	0.0708	1.69E-20
AT2G13150	AT4G08645	0.0772	5.74E-19
AT2G12940	AT4G08645	0.0569	8.64E-18
AT3G52440	AT4G08645	0.0209	2.89E-17
AT5G26580	AT4G08645	0.0578	3.83E-16
AT1G77980	AT4G08645	-0.0323	1.07E-15
AT3G62340	AT4G08645	-0.0369	2.86E-15
AT5G04640	AT4G08645	0.0457	3.54E-15
AT3G18650	AT4G08645	0.0445	1.55E-14
AT2G19820	AT4G08645	0.0654	5.47E-14
AT1G80590	AT4G08645	0.0139	6.74E-13
AT5G57720	AT4G08645	0.0224	3.72E-12
AT3G28910	AT4G08645	-0.0101	5.02E-12
AT5G49240	AT4G08645	-0.0353	7.73E-12
AT4G21050	AT4G08645	0.042	1.97E-11
AT1G50680	AT4G08645	-0.0524	2.98E-11
AT1G31630	AT4G08645	0.0383	3.39E-11
AT4G03170	AT4G08645	0.0618	5.94E-11
AT5G62110	AT4G08645	0.0279	8.51E-11
AT1G18790	AT4G08645	-0.0361	1.26E-10
AT1G51190	AT4G08645	-0.0136	1.58E-10
AT5G17800	AT4G08645	-0.0095	1.69E-10
AT3G04100	AT4G08645	-0.0388	1.91E-10
AT1G29962	AT4G08645	-0.0289	5.64E-10
AT4G25530	AT4G08650	0.104	1.81E-277
AT5G40430	AT4G08650	0.2062	7.65E-64
AT5G33210	AT4G08650	0.0676	1.28E-61
AT5G26650	AT4G08650	0.115	1.03E-38
AT4G00130	AT4G08650	0.0559	8.43E-30
AT3G28917	AT4G08650	0.0479	1.50E-28
AT1G47655	AT4G08650	-0.0337	1.24E-24
AT1G77080	AT4G08650	-0.0309	1.13E-22
AT5G38140	AT4G08650	-0.0307	1.72E-21
AT1G29570	AT4G08650	0.1636	9.89E-21
AT1G55950	AT4G08650	0.0529	6.41E-20
AT2G13150	AT4G08650	0.1878	1.85E-19
AT2G12940	AT4G08650	0.1417	4.66E-19
AT3G16770	AT4G08650	0.0159	9.25E-14
AT2G31070	AT4G08650	-0.0307	1.54E-13
AT5G39700	AT4G08650	-0.1189	1.16E-12
AT2G24696	AT4G08650	0.0683	1.84E-11
AT5G15310	AT4G08650	0.024	3.26E-11
AT1G26260	AT4G08650	-0.0257	4.53E-11
AT4G34590	AT4G08650	-0.0231	6.03E-11
AT1G49190	AT4G08650	0.0851	2.74E-10
AT3G04100	AT4G08650	-0.0918	3.50E-10
AT5G05660	AT4G08650	0.0351	7.71E-10
AT2G23660	AT4G08650	0.0597	8.75E-10
AT1G31640	AT4G08660	0.0873	8.97E-55
AT5G26580	AT4G08660	0.102	1.07E-44
AT5G07210	AT4G08660	-0.0452	5.20E-27
AT4G18770	AT4G08660	0.0368	3.43E-26
AT1G35520	AT4G08660	0.0711	1.97E-24
AT2G19820	AT4G08660	0.0908	2.05E-24
AT5G23650	AT4G08660	0.0734	1.10E-22
AT1G60040	AT4G08660	-0.0447	1.20E-21
AT2G40950	AT4G08660	-0.0241	5.67E-21
AT1G49190	AT4G08660	0.0538	1.03E-20
AT4G26640	AT4G08660	0.0246	1.65E-18
AT3G52250	AT4G08660	0.0226	3.28E-18
AT1G29962	AT4G08660	-0.0407	1.32E-17
AT2G13150	AT4G08660	0.073	2.24E-16
AT5G27960	AT4G08660	0.0589	2.90E-16
AT3G62670	AT4G08660	0.045	4.43E-16
AT5G39700	AT4G08660	-0.0574	8.86E-16
AT5G64220	AT4G08660	0.0207	3.09E-15
AT1G11510	AT4G08660	-0.0342	6.09E-15
AT5G42640	AT4G08660	0.0484	7.31E-15
AT3G51960	AT4G08660	0.0111	4.17E-14
AT2G14760	AT4G08660	0.0201	6.18E-14
AT5G17320	AT4G08660	0.0217	1.30E-13
AT3G13890	AT4G08660	-0.0264	1.93E-13
AT3G59580	AT4G08660	-0.0104	2.16E-13
AT1G66560	AT4G08660	0.033	6.52E-13
AT2G15740	AT4G08660	-0.0543	4.66E-12
AT5G43250	AT4G08660	-0.0104	5.03E-12
AT1G60300	AT4G08660	0.0489	8.80E-12
AT1G14350	AT4G08660	-0.0104	1.12E-11
AT4G21040	AT4G08660	-0.0454	1.69E-11
AT4G31630	AT4G08660	0.0263	2.41E-11
AT1G12980	AT4G08660	0.0164	2.68E-11
AT3G48430	AT4G08660	-0.0173	1.20E-10
AT1G72980	AT4G08660	0.0249	1.24E-10
AT5G66730	AT4G08660	0.0177	2.21E-10
AT5G59450	AT4G08660	0.0103	6.09E-10
AT1G19850	AT4G08660	0.0105	9.61E-10
AT3G47870	AT4G08670	0.1698	1.44E-187
AT1G61110	AT4G08670	0.1099	4.11E-171
AT4G26440	AT4G08670	0.1623	1.58E-128
AT1G25330	AT4G08670	0.1119	7.93E-73
AT1G07540	AT4G08670	0.0914	2.19E-61
AT4G35700	AT4G08670	0.1127	1.52E-59
AT5G55020	AT4G08670	0.0586	1.88E-43
AT2G23660	AT4G08670	0.1093	4.42E-42
AT1G06280	AT4G08670	0.0957	5.06E-41
AT4G27330	AT4G08670	0.1189	1.73E-40
AT2G32460	AT4G08670	0.0438	1.99E-38
AT3G21880	AT4G08670	0.069	1.65E-37
AT1G72980	AT4G08670	0.0943	2.30E-36
AT4G15250	AT4G08670	0.0999	1.22E-33
AT1G15360	AT4G08670	0.0669	4.40E-32
AT1G11510	AT4G08670	-0.0977	6.90E-31
AT1G22130	AT4G08670	0.0631	2.29E-30
AT5G40360	AT4G08670	-0.0703	7.43E-30
AT2G13570	AT4G08670	0.0396	2.45E-26
AT4G09960	AT4G08670	0.0484	5.85E-26
AT3G13890	AT4G08670	0.064	2.40E-20
AT5G50080	AT4G08670	-0.0569	8.34E-19
AT1G49120	AT4G08670	0.0943	1.78E-18
AT1G60340	AT4G08670	-0.1119	3.26E-17
AT4G31690	AT4G08670	-0.0588	4.03E-17
AT3G13850	AT4G08670	0.0317	2.26E-16
AT2G33880	AT4G08670	0.031	1.43E-15
AT4G25530	AT4G08670	0.0182	1.74E-14
AT1G72350	AT4G08670	-0.0774	5.84E-14
AT2G13150	AT4G08670	0.125	3.14E-13
AT5G04640	AT4G08670	-0.0835	3.23E-13
AT3G50510	AT4G08670	0.0589	3.35E-13
AT4G04450	AT4G08670	0.0158	4.01E-13
AT3G56520	AT4G08670	-0.1122	5.00E-13
AT2G22540	AT4G08670	0.0221	5.15E-13
AT1G69120	AT4G08670	0.022	9.76E-13
AT1G60300	AT4G08670	-0.0969	2.44E-12
AT2G17950	AT4G08670	0.0408	6.17E-12
AT4G20380	AT4G08670	-0.0301	8.44E-12
AT1G26610	AT4G08670	0.0257	1.08E-11
AT1G68320	AT4G08670	0.0202	1.57E-11
AT5G08141	AT4G08670	-0.0437	2.86E-11
AT2G27070	AT4G08670	0.0479	3.71E-11
AT5G50480	AT4G08670	0.0603	5.24E-11
AT2G46770	AT4G08670	0.0331	5.77E-11
AT3G20770	AT4G08670	-0.041	7.34E-11
AT2G26580	AT4G08670	0.0214	1.02E-10
AT4G21050	AT4G08670	0.0798	1.07E-10
AT5G58850	AT4G08670	0.073	1.20E-10
AT2G40220	AT4G08670	-0.0347	3.38E-10
AT4G25530	AT4G08680	0.0562	4.36E-87
AT5G40430	AT4G08680	0.2315	9.34E-83
AT3G20750	AT4G08680	-0.1522	1.24E-31
AT1G31640	AT4G08680	0.1355	5.33E-26
AT5G26580	AT4G08680	0.1616	3.87E-22
AT5G33210	AT4G08680	0.0374	9.76E-21
AT5G65330	AT4G08680	0.0714	1.13E-20
AT5G26650	AT4G08680	0.0769	7.27E-19
AT1G77080	AT4G08680	-0.0274	9.39E-19
AT3G16770	AT4G08680	0.0182	4.15E-18
AT1G49770	AT4G08680	0.0985	9.85E-18
AT2G32370	AT4G08680	0.0507	3.43E-16
AT2G28510	AT4G08680	0.0296	5.89E-16
AT2G28700	AT4G08680	0.0375	9.63E-16
AT3G04430	AT4G08680	0.0867	1.52E-15
AT1G35520	AT4G08680	-0.1248	6.50E-15
AT2G13150	AT4G08680	0.159	7.26E-15
AT3G14230	AT4G08680	-0.0431	9.00E-15
AT2G26950	AT4G08680	0.1017	1.94E-14
AT5G23650	AT4G08680	-0.1312	2.45E-14
AT1G31630	AT4G08680	0.1022	5.51E-14
AT4G00130	AT4G08680	0.0361	8.86E-14
AT4G29100	AT4G08680	0.0375	2.83E-12
AT1G47655	AT4G08680	-0.0226	2.91E-12
AT1G30210	AT4G08680	0.0326	5.82E-12
AT4G01520	AT4G08680	0.0513	8.59E-12
AT3G22780	AT4G08680	0.0385	9.43E-12
AT5G23260	AT4G08680	0.042	4.13E-11
AT5G38140	AT4G08680	-0.0206	7.43E-11
AT2G27990	AT4G08680	0.0222	1.08E-10
AT1G53160	AT4G08680	0.0178	1.14E-10
AT5G05660	AT4G08680	0.0357	1.93E-10
AT4G36990	AT4G08680	0.023	2.12E-10
AT5G07580	AT4G08680	0.0228	3.56E-10
AT3G51910	AT4G08680	0.0161	3.66E-10
AT4G21610	AT4G08680	0.0249	3.89E-10
AT4G17980	AT4G08680	0.0297	6.82E-10
AT3G44460	AT4G08680	0.0273	7.41E-10
AT4G34590	AT4G08680	-0.0213	8.02E-10
AT2G37120	AT4G08685	0.1173	2.00E-48
AT1G71260	AT4G08685	0.1098	8.33E-40
AT1G54830	AT4G08685	0.0979	3.42E-36
AT2G18160	AT4G08685	0.1034	4.09E-36
AT5G47640	AT4G08685	0.0725	5.05E-29
AT3G09735	AT4G08685	0.1024	2.97E-27
AT3G22780	AT4G08685	0.1022	6.72E-25
AT1G53230	AT4G08685	-0.0542	2.67E-24
AT5G63470	AT4G08685	-0.0814	5.06E-23
AT1G68810	AT4G08685	0.0642	7.50E-23
AT3G06410	AT4G08685	-0.094	2.24E-22
AT4G36240	AT4G08685	0.0567	2.92E-22
AT1G04990	AT4G08685	0.0696	1.74E-21
AT2G01760	AT4G08685	0.0593	2.91E-21
AT5G06510	AT4G08685	0.0489	4.32E-20
AT1G66350	AT4G08685	0.0547	8.20E-20
AT1G52150	AT4G08685	0.0787	1.28E-19
AT1G72570	AT4G08685	0.0872	3.49E-19
AT3G08505	AT4G08685	-0.0635	3.94E-19
AT2G04890	AT4G08685	0.0673	6.20E-19
AT3G16350	AT4G08685	0.0571	1.46E-18
AT1G03040	AT4G08685	0.1019	1.90E-18
AT5G51980	AT4G08685	0.0802	2.53E-18
AT4G18390	AT4G08685	-0.0619	3.87E-18
AT2G31380	AT4G08685	0.0483	1.40E-16
AT5G62430	AT4G08685	-0.0432	2.70E-16
AT2G46510	AT4G08685	-0.0567	4.64E-16
AT2G24790	AT4G08685	0.0823	8.12E-16
AT4G24470	AT4G08685	0.0855	1.92E-15
AT1G66230	AT4G08685	0.0442	3.09E-15
AT1G74840	AT4G08685	-0.0718	5.64E-15
AT1G78080	AT4G08685	-0.0621	1.45E-14
AT1G50640	AT4G08685	0.0814	4.01E-14
AT2G29660	AT4G08685	0.0464	4.08E-14
AT1G18710	AT4G08685	0.0291	6.32E-14
AT2G14210	AT4G08685	0.0393	9.59E-14
AT1G51070	AT4G08685	0.0612	9.64E-14
AT3G15030	AT4G08685	0.0498	4.68E-13
AT1G69690	AT4G08685	0.0476	1.22E-12
AT3G60530	AT4G08685	0.0488	1.73E-12
AT2G28450	AT4G08685	-0.0636	2.64E-12
AT5G41020	AT4G08685	0.0561	3.03E-12
AT3G46130	AT4G08685	-0.033	4.01E-12
AT5G04760	AT4G08685	0.0411	1.01E-11
AT2G21240	AT4G08685	0.0803	1.14E-11
AT2G03500	AT4G08685	-0.0437	1.24E-11
AT4G09180	AT4G08685	0.0537	1.33E-11
AT2G34710	AT4G08685	0.0611	1.37E-11
AT3G50890	AT4G08685	0.04	1.62E-11
AT5G58620	AT4G08685	-0.0498	1.93E-11
AT5G24800	AT4G08685	0.0437	2.15E-11
AT1G46480	AT4G08685	0.0388	2.33E-11
AT5G62470	AT4G08685	0.0387	3.00E-11
AT1G47655	AT4G08685	0.0375	3.31E-11
AT5G23000	AT4G08685	-0.0422	5.83E-11
intercept	AT4G08685	0.7784	6.54E-11
AT3G54340	AT4G08685	0.0465	1.10E-10
AT2G26580	AT4G08685	0.0443	1.50E-10
AT5G28040	AT4G08685	0.065	1.80E-10
AT5G63280	AT4G08685	0.0549	2.81E-10
AT4G31800	AT4G08685	0.0309	3.36E-10
AT1G32870	AT4G08685	0.0413	3.39E-10
AT2G22850	AT4G08685	-0.0556	4.17E-10
AT1G13960	AT4G08685	-0.0599	5.00E-10
AT4G06598	AT4G08685	0.0407	6.88E-10
AT2G46400	AT4G08685	-0.0294	6.88E-10
AT2G37120	AT4G08690	0.0674	2.13E-24
AT1G26260	AT4G08690	0.053	1.18E-21
AT1G69010	AT4G08690	0.0706	5.60E-19
AT4G00730	AT4G08690	-0.0503	1.32E-14
AT2G38470	AT4G08690	0.0405	2.16E-14
AT1G51070	AT4G08690	0.0511	4.83E-14
AT5G62000	AT4G08690	-0.0837	8.05E-14
AT5G06950	AT4G08690	-0.0552	1.24E-13
AT5G03150	AT4G08690	0.0357	2.31E-13
AT4G32980	AT4G08690	0.0348	7.57E-13
AT5G13910	AT4G08690	-0.0416	1.15E-12
AT4G00480	AT4G08690	0.0364	2.23E-12
AT2G03710	AT4G08690	-0.0247	4.25E-12
AT1G22490	AT4G08690	0.0278	1.70E-11
AT2G28510	AT4G08690	0.0354	2.05E-11
AT3G19510	AT4G08690	0.0501	2.35E-11
AT5G40880	AT4G08690	-0.0382	2.82E-11
AT1G53910	AT4G08690	-0.0585	5.22E-11
AT4G16430	AT4G08690	0.0574	5.67E-11
AT1G26960	AT4G08690	0.0314	7.07E-11
AT2G24650	AT4G08690	0.0339	7.82E-11
AT4G30980	AT4G08690	0.0328	8.41E-11
AT1G68920	AT4G08690	0.0503	1.20E-10
AT1G06040	AT4G08690	-0.0407	1.26E-10
AT5G54230	AT4G08690	0.0329	3.01E-10
AT2G25180	AT4G08690	0.0477	3.39E-10
AT1G52150	AT4G08690	0.0449	3.54E-10
AT1G36060	AT4G08690	-0.0215	4.35E-10
AT3G11280	AT4G08690	0.0359	6.60E-10
AT4G35580	AT4G08690	-0.0536	7.33E-10
AT5G40430	AT4G08691	0.3574	3.89E-71
AT5G33210	AT4G08691	0.1115	2.65E-62
AT4G00130	AT4G08691	0.1181	3.40E-48
AT5G26650	AT4G08691	0.1994	4.61E-43
AT5G38140	AT4G08691	-0.0718	6.28E-42
AT5G05660	AT4G08691	0.0988	5.68E-26
AT1G77080	AT4G08691	-0.0501	3.40E-22
AT1G47655	AT4G08691	-0.05	2.01E-20
AT5G26580	AT4G08691	0.2475	6.95E-19
AT1G55950	AT4G08691	0.0829	2.47E-18
AT4G00150	AT4G08691	0.0536	4.50E-15
AT5G07580	AT4G08691	0.0473	6.58E-15
AT4G01500	AT4G08691	-0.0458	1.82E-13
AT3G28917	AT4G08691	0.0509	6.76E-13
AT2G31070	AT4G08691	-0.0467	7.29E-12
AT3G28920	AT4G08691	-0.0521	2.08E-11
AT3G16770	AT4G08691	0.0233	3.17E-11
AT2G43010	AT4G08691	-0.0322	1.48E-10
AT4G36570	AT4G08691	0.0226	2.34E-10
AT1G49770	AT4G08691	0.1213	2.48E-10
AT4G12850	AT4G08691	-0.0382	3.00E-10
AT1G02340	AT4G08691	-0.023	8.66E-10
AT4G25530	AT4G08691	0.1811	7.46299999999773e-312
AT1G30970	AT4G08700	0.0901	1.34E-22
AT2G01930	AT4G08700	0.0732	6.35E-20
AT4G16150	AT4G08700	-0.0965	2.07E-17
AT3G08505	AT4G08700	0.0545	3.88E-17
AT5G03740	AT4G08700	-0.0799	5.52E-16
AT5G08330	AT4G08700	0.0521	1.71E-15
AT2G24790	AT4G08700	0.0738	2.30E-15
AT1G74250	AT4G08700	0.0738	1.08E-14
AT5G16540	AT4G08700	0.0577	1.49E-14
AT5G05550	AT4G08700	0.0517	2.25E-14
AT2G46270	AT4G08700	-0.0417	4.83E-14
AT5G06500	AT4G08700	0.0606	1.69E-13
AT1G78080	AT4G08700	0.0528	7.32E-13
AT5G59340	AT4G08700	-0.0387	1.12E-12
AT5G18830	AT4G08700	-0.0682	1.20E-12
AT5G28530	AT4G08700	0.0456	1.37E-12
AT5G59780	AT4G08700	-0.0366	2.68E-12
AT2G31280	AT4G08700	-0.0568	2.75E-12
AT1G08970	AT4G08700	-0.0762	2.82E-12
AT4G34590	AT4G08700	0.0377	1.05E-11
AT5G38140	AT4G08700	0.0342	1.35E-11
AT3G56850	AT4G08700	0.0621	1.77E-11
AT1G01010	AT4G08700	0.0341	1.90E-11
AT2G27050	AT4G08700	-0.0532	4.38E-11
AT5G43250	AT4G08700	0.0363	6.18E-11
AT1G28520	AT4G08700	-0.0621	7.89E-11
AT3G23690	AT4G08700	-0.0641	8.63E-11
AT1G26260	AT4G08700	0.0386	2.95E-10
AT1G07640	AT4G08700	0.0468	4.02E-10
AT1G28310	AT4G08700	0.04	4.59E-10
AT1G58110	AT4G08700	-0.0548	9.15E-10
AT5G18240	AT4G08705	0.0975	2.22E-38
AT1G30970	AT4G08705	0.0833	2.59E-24
AT3G62090	AT4G08705	0.0418	5.10E-14
AT5G15840	AT4G08705	0.0273	9.03E-10
AT4G25530	AT4G08710	0.1159	3.79E-107
AT5G40430	AT4G08710	0.2495	2.64E-29
AT5G27090	AT4G08710	0.2842	3.00E-26
AT1G46768	AT4G08710	0.0569	1.29E-24
AT3G61950	AT4G08710	0.0573	5.67E-24
AT4G13640	AT4G08710	0.0919	1.40E-21
AT5G26650	AT4G08710	0.1527	2.14E-21
AT2G12940	AT4G08710	0.2343	5.09E-16
AT4G19630	AT4G08710	-0.0394	1.33E-14
AT2G36340	AT4G08710	0.0546	1.47E-13
AT1G22590	AT4G08710	-0.0319	1.70E-13
AT5G06500	AT4G08710	-0.0698	2.44E-13
AT4G12020	AT4G08710	-0.0386	3.85E-12
AT1G72570	AT4G08710	-0.0681	3.79E-11
AT3G02830	AT4G08710	0.0618	4.30E-11
AT4G31640	AT4G08710	-0.0759	5.12E-11
AT5G40220	AT4G08710	0.1681	5.18E-11
AT2G30424	AT4G08710	-0.0344	1.29E-10
AT2G31730	AT4G08710	-0.0353	2.01E-10
AT5G05660	AT4G08710	0.0658	2.49E-10
AT5G42700	AT4G08710	-0.041	2.85E-10
AT4G25530	AT4G08720	0.2039	0.00E+00
AT5G38140	AT4G08720	-0.067	3.41E-41
AT5G33210	AT4G08720	0.0826	2.45E-39
AT5G40430	AT4G08720	0.2274	1.51E-33
AT5G05660	AT4G08720	0.0853	4.39E-22
AT3G18650	AT4G08720	0.1995	1.40E-20
AT2G13150	AT4G08720	0.2868	4.45E-19
AT4G00130	AT4G08720	0.0609	1.23E-15
AT5G10140	AT4G08720	-0.0255	1.85E-15
AT1G47655	AT4G08720	-0.0394	8.60E-15
AT5G67300	AT4G08720	0.0508	1.96E-14
AT5G26650	AT4G08720	0.0981	6.21E-13
AT1G26260	AT4G08720	-0.0428	1.17E-12
AT4G01500	AT4G08720	-0.0407	3.65E-12
AT2G43010	AT4G08720	-0.0321	1.29E-11
AT5G49240	AT4G08720	-0.1265	3.41E-11
AT5G14960	AT4G08720	0.0317	3.96E-11
AT2G18120	AT4G08720	-0.0313	1.49E-10
AT3G56560	AT4G08720	0.1617	6.88E-10
AT4G00540	AT4G08720	0.0765	9.49E-10
AT1G64105	AT4G08735	0.0544	1.73E-21
AT2G22430	AT4G08735	0.0484	6.10E-17
AT1G77570	AT4G08735	0.0308	2.01E-16
AT3G09735	AT4G08735	0.045	1.37E-14
AT1G03040	AT4G08735	-0.0551	1.74E-14
AT1G01720	AT4G08735	-0.0308	1.42E-12
AT2G04890	AT4G08735	-0.0316	1.48E-11
AT5G48670	AT4G08735	0.025	3.66E-11
AT1G11510	AT4G08735	-0.0704	1.04E-10
AT1G06040	AT4G08735	0.0302	1.84E-10
AT3G61890	AT4G08735	-0.0207	1.87E-10
AT4G25530	AT4G08750	0.0215	6.88E-45
AT2G31215	AT4G08750	0.0906	4.79E-36
AT4G09450	AT4G08750	0.1122	4.72E-31
AT2G26960	AT4G08750	-0.0473	3.35E-20
AT5G33210	AT4G08750	0.0197	5.98E-20
AT1G77080	AT4G08750	-0.0146	2.16E-18
AT5G61620	AT4G08750	-0.0341	9.91E-16
AT1G72980	AT4G08750	0.0377	3.83E-15
AT4G00610	AT4G08750	-0.0552	1.60E-13
AT4G03170	AT4G08750	0.0812	1.18E-11
AT1G23420	AT4G08750	0.0348	1.59E-11
AT5G40430	AT4G08750	0.0433	1.93E-11
AT2G34710	AT4G08750	-0.0183	4.35E-11
AT4G00130	AT4G08750	0.0171	5.99E-11
AT1G60920	AT4G08750	0.0332	7.16E-11
AT4G37750	AT4G08750	0.0133	9.58E-11
AT1G26610	AT4G08750	0.0155	1.92E-10
AT3G28917	AT4G08750	0.014	9.37E-10
AT4G25530	AT4G08760	0.02	4.56E-46
AT5G04640	AT4G08760	0.0787	3.12E-31
AT4G00130	AT4G08760	0.0268	5.54E-29
AT1G31630	AT4G08760	0.0714	3.03E-26
AT5G40430	AT4G08760	0.0601	4.31E-24
AT5G33210	AT4G08760	0.02	5.50E-24
AT5G26650	AT4G08760	0.0426	3.32E-23
AT2G31215	AT4G08760	0.0634	1.38E-21
AT1G34410	AT4G08760	0.0741	2.44E-19
AT2G06020	AT4G08760	0.0558	3.04E-19
AT1G72570	AT4G08760	0.0236	1.04E-17
AT1G60380	AT4G08760	0.047	5.50E-16
AT5G40220	AT4G08760	0.0548	1.15E-15
AT2G01370	AT4G08760	0.034	2.42E-13
AT1G77080	AT4G08760	-0.0112	2.73E-13
AT1G49120	AT4G08760	0.0461	3.50E-13
AT1G60880	AT4G08760	0.0521	5.34E-12
AT1G50680	AT4G08760	0.0633	6.03E-12
AT5G20730	AT4G08760	0.0199	9.45E-12
AT4G03170	AT4G08760	0.0743	1.46E-11
AT3G04100	AT4G08760	-0.0477	2.00E-11
AT5G58850	AT4G08760	-0.0445	2.99E-11
AT2G40220	AT4G08760	-0.0214	4.80E-11
AT2G12940	AT4G08760	0.0507	5.15E-11
AT3G56560	AT4G08760	-0.0539	6.81E-11
AT5G39760	AT4G08760	-0.0112	1.16E-10
AT5G07580	AT4G08760	0.0115	1.99E-10
AT5G65100	AT4G08760	-0.0195	2.67E-10
AT2G44730	AT4G08760	-0.0168	5.41E-10
AT5G49520	AT4G08760	0.0096	6.54E-10
AT5G14490	AT4G08760	0.0144	7.81E-10
AT5G39700	AT4G08765	-0.1167	3.28E-37
AT1G31640	AT4G08765	0.0878	1.49E-34
AT1G68210	AT4G08765	0.0704	2.73E-29
AT5G04640	AT4G08765	0.0828	1.44E-27
AT5G26580	AT4G08765	0.1011	1.83E-27
AT2G32370	AT4G08765	0.0374	3.77E-27
AT3G04100	AT4G08765	-0.0799	1.92E-23
AT2G12900	AT4G08765	0.0993	2.09E-23
AT5G39690	AT4G08765	0.0655	3.51E-19
AT2G12940	AT4G08765	0.0702	6.24E-16
AT4G24060	AT4G08765	0.0213	1.41E-15
AT5G17430	AT4G08765	0.019	2.92E-15
AT5G23650	AT4G08765	0.0746	7.31E-15
AT1G60920	AT4G08765	-0.0406	1.20E-14
AT2G38090	AT4G08765	0.0148	1.61E-14
AT1G34170	AT4G08765	0.0605	2.16E-14
AT5G15480	AT4G08765	-0.0337	1.19E-13
AT3G60460	AT4G08765	0.0452	1.76E-13
AT3G60630	AT4G08765	0.0221	1.94E-13
AT1G29962	AT4G08765	-0.0435	1.11E-12
AT1G34650	AT4G08765	0.0383	1.78E-12
AT3G62670	AT4G08765	-0.0499	1.84E-12
AT1G60880	AT4G08765	0.0599	1.85E-12
AT2G28340	AT4G08765	0.0277	3.33E-12
AT4G25530	AT4G08765	0.0106	1.77E-11
AT1G66560	AT4G08765	0.0392	2.59E-11
AT3G29340	AT4G08765	0.0305	3.73E-11
AT5G55020	AT4G08765	0.0184	5.08E-11
AT2G19820	AT4G08765	0.074	8.34E-11
AT3G56520	AT4G08765	-0.0668	8.77E-11
AT2G15740	AT4G08765	-0.0645	1.41E-10
AT5G20730	AT4G08765	0.021	1.53E-10
AT4G00540	AT4G08765	0.0283	1.71E-10
AT4G03170	AT4G08765	-0.0784	2.42E-10
AT3G20640	AT4G08765	0.0106	6.09E-10
AT1G72570	AT4G08765	0.019	8.50E-10
AT1G34390	AT4G08765	0.0463	9.35E-10
AT1G06160	AT4G08770	0.144	4.49E-78
AT5G13080	AT4G08770	0.1507	6.53E-65
AT1G74080	AT4G08770	0.1578	6.23E-55
AT2G43140	AT4G08770	0.1309	8.51E-55
AT1G29860	AT4G08770	0.1254	1.15E-34
AT5G65790	AT4G08770	0.1418	5.45E-30
AT4G36990	AT4G08770	0.1152	4.08E-24
AT4G00730	AT4G08770	-0.1348	2.05E-21
AT1G67710	AT4G08770	-0.0912	3.35E-21
AT3G16770	AT4G08770	0.0609	2.70E-20
AT2G33710	AT4G08770	0.0948	7.65E-20
AT3G23250	AT4G08770	0.071	3.80E-19
AT1G74500	AT4G08770	0.1216	3.56E-18
AT3G13040	AT4G08770	-0.1475	8.88E-18
AT3G60390	AT4G08770	0.0857	1.14E-16
AT2G43000	AT4G08770	0.0647	5.57E-15
AT5G25830	AT4G08770	-0.0779	1.43E-14
AT4G23810	AT4G08770	-0.0638	3.67E-14
AT2G36890	AT4G08770	0.0893	8.25E-14
AT5G15130	AT4G08770	0.0806	1.08E-13
AT5G46590	AT4G08770	0.0655	4.36E-13
AT1G10170	AT4G08770	-0.1193	5.25E-13
AT4G21340	AT4G08770	0.1064	5.96E-13
AT4G17500	AT4G08770	0.0751	6.80E-13
AT5G05790	AT4G08770	0.0748	3.33E-12
AT1G71692	AT4G08770	0.0789	3.57E-12
AT2G31230	AT4G08770	0.0635	6.32E-12
AT3G24310	AT4G08770	-0.08	6.69E-12
AT3G02550	AT4G08770	0.052	9.56E-12
AT3G04420	AT4G08770	0.0551	2.29E-11
AT1G69600	AT4G08770	-0.0747	3.78E-11
AT3G19580	AT4G08770	-0.0703	6.43E-11
AT5G44210	AT4G08770	0.0625	7.41E-11
AT4G20970	AT4G08770	-0.0604	7.86E-11
AT3G49940	AT4G08770	0.0757	8.25E-11
AT2G02450	AT4G08770	0.0703	8.53E-11
AT1G19210	AT4G08770	-0.0704	1.06E-10
AT4G05100	AT4G08770	-0.059	1.38E-10
AT5G67300	AT4G08770	0.0848	1.54E-10
AT2G02080	AT4G08770	0.0793	2.42E-10
AT3G45260	AT4G08770	0.0693	2.59E-10
AT2G29060	AT4G08770	-0.0806	3.96E-10
AT2G46680	AT4G08770	-0.0592	4.29E-10
AT2G33480	AT4G08770	-0.0708	5.81E-10
AT1G75080	AT4G08770	-0.098	7.59E-10
AT1G75520	AT4G08780	0.1483	5.91E-52
AT5G18560	AT4G08780	0.1464	6.72E-38
AT1G04370	AT4G08780	0.1567	1.13E-33
AT1G74080	AT4G08780	0.0876	6.23E-27
AT5G12330	AT4G08780	0.0947	1.78E-26
AT1G19790	AT4G08780	0.0993	1.63E-21
AT1G69600	AT4G08780	-0.0853	1.06E-20
AT2G41690	AT4G08780	0.0887	1.68E-18
AT1G29860	AT4G08780	0.0689	6.17E-17
AT2G43140	AT4G08780	0.0557	1.87E-16
AT4G01720	AT4G08780	-0.0682	9.09E-16
AT4G37940	AT4G08780	0.0922	1.83E-15
AT4G18390	AT4G08780	0.0788	2.29E-14
AT1G06160	AT4G08780	0.0468	4.48E-14
AT3G23250	AT4G08780	0.0479	7.76E-14
AT5G23260	AT4G08780	-0.1201	1.10E-13
AT4G36990	AT4G08780	0.0656	9.00E-13
AT5G25830	AT4G08780	-0.0584	9.15E-13
AT4G00730	AT4G08780	-0.081	1.61E-12
AT5G15130	AT4G08780	0.0615	2.29E-12
AT5G13910	AT4G08780	0.0715	3.37E-12
AT5G67000	AT4G08780	-0.2688	4.66E-12
AT5G61420	AT4G08780	0.0602	4.99E-12
AT2G30130	AT4G08780	0.0696	1.02E-11
AT3G24310	AT4G08780	-0.064	1.06E-11
AT5G17800	AT4G08780	0.0579	8.64E-11
AT3G50330	AT4G08780	-0.0784	1.50E-10
AT2G31180	AT4G08780	0.0587	1.78E-10
AT5G58080	AT4G08780	-0.0688	2.92E-10
AT1G09540	AT4G08780	-0.0577	3.24E-10
AT5G46590	AT4G08780	0.0459	3.28E-10
AT2G31230	AT4G08780	0.0469	3.30E-10
AT1G10480	AT4G08780	0.0536	4.48E-10
AT5G52170	AT4G08780	0.0581	4.82E-10
AT3G16770	AT4G08780	0.033	5.75E-10
AT5G66870	AT4G08780	0.0644	5.99E-10
AT3G14230	AT4G08780	-0.0873	6.13E-10
AT1G35515	AT4G08780	0.0537	6.82E-10
AT3G51060	AT4G08780	0.0569	7.04E-10
AT1G64105	AT4G08785	0.1385	6.19E-59
AT5G05090	AT4G08785	0.1213	8.00E-34
AT4G22680	AT4G08785	0.0475	1.12E-16
AT5G63470	AT4G08785	0.0628	1.44E-16
AT2G46310	AT4G08785	-0.0393	2.74E-15
AT4G16430	AT4G08785	-0.0755	1.35E-14
AT5G06950	AT4G08785	0.0607	3.20E-13
AT4G11660	AT4G08785	0.0391	2.33E-12
AT5G02840	AT4G08785	0.059	6.73E-12
AT1G67310	AT4G08785	-0.0536	2.83E-11
AT2G47070	AT4G08785	-0.0761	3.94E-11
AT1G53230	AT4G08785	0.0322	5.68E-11
AT1G05230	AT4G08785	0.0407	7.74E-11
AT1G18330	AT4G08785	-0.0296	9.66E-11
AT2G28450	AT4G08785	0.0537	1.59E-10
AT1G54060	AT4G08785	-0.0588	2.36E-10
AT3G24120	AT4G08785	-0.0544	7.75E-10
AT1G71260	AT4G08790	0.1063	2.36E-45
AT1G14410	AT4G08790	0.0716	1.08E-19
AT4G09180	AT4G08790	0.0588	2.41E-16
AT5G65410	AT4G08790	-0.0469	1.83E-14
AT4G14770	AT4G08790	0.0437	4.30E-13
AT2G22300	AT4G08790	0.0721	5.54E-13
AT3G25890	AT4G08790	-0.05	9.84E-13
AT5G06100	AT4G08790	-0.0536	4.50E-12
AT1G30500	AT4G08790	0.0411	8.20E-12
AT5G06950	AT4G08790	0.0555	1.06E-11
AT5G63280	AT4G08790	0.0523	2.90E-11
AT1G10240	AT4G08790	0.0436	2.10E-10
AT3G24490	AT4G08790	-0.0546	6.66E-10
AT3G47620	AT4G08790	-0.0432	6.74E-10
AT2G24650	AT4G08800	-0.0871	3.94E-72
AT2G24680	AT4G08800	-0.0669	5.06E-54
AT5G29000	AT4G08800	0.059	5.07E-28
AT5G60440	AT4G08800	-0.0436	4.04E-25
AT4G19630	AT4G08800	-0.0363	1.31E-22
AT3G61830	AT4G08800	0.0427	1.54E-16
AT2G24681	AT4G08800	-0.0526	1.35E-14
AT5G06500	AT4G08800	0.0519	5.66E-14
AT2G47210	AT4G08800	-0.0596	3.37E-13
AT3G54320	AT4G08800	0.0362	4.37E-13
AT4G01500	AT4G08800	-0.0363	4.54E-13
AT2G45660	AT4G08800	0.0228	2.98E-12
AT5G27130	AT4G08800	0.0648	1.83E-11
AT3G60530	AT4G08800	0.0354	2.37E-11
AT1G61660	AT4G08800	-0.0396	2.80E-11
AT1G59640	AT4G08800	0.0286	5.43E-11
AT5G50480	AT4G08800	0.093	2.49E-10
AT2G24645	AT4G08800	-0.0275	3.32E-10
AT1G68800	AT4G08800	0.0319	3.41E-10
AT3G44750	AT4G08800	-0.0352	5.50E-10
AT2G46530	AT4G08800	0.0264	7.50E-10
AT4G27240	AT4G08800	0.0309	8.75E-10
AT1G53230	AT4G08805	0.0202	3.42E-10
AT5G45420	AT4G08810	0.1391	7.90E-106
AT4G00270	AT4G08810	0.0589	8.52E-33
AT3G10800	AT4G08810	0.0813	9.99E-33
AT5G12850	AT4G08810	0.0785	1.27E-30
AT5G52010	AT4G08810	0.0533	1.78E-27
AT1G14685	AT4G08810	-0.064	1.88E-24
intercept	AT4G08810	0.7174	1.24E-22
AT2G41900	AT4G08810	-0.0638	3.20E-22
AT2G27050	AT4G08810	0.0523	6.36E-22
AT2G27110	AT4G08810	0.0574	2.42E-20
AT3G24490	AT4G08810	0.0555	2.74E-20
AT3G54810	AT4G08810	0.0435	9.50E-20
AT1G21200	AT4G08810	0.0459	2.21E-18
AT3G12130	AT4G08810	0.0645	3.35E-18
AT2G37120	AT4G08810	0.0424	6.54E-18
AT3G10480	AT4G08810	-0.0533	7.87E-18
AT1G01350	AT4G08810	-0.0488	1.09E-17
AT2G47850	AT4G08810	-0.0548	1.73E-17
AT4G30080	AT4G08810	0.0427	1.75E-17
AT5G23090	AT4G08810	0.0466	1.82E-17
AT1G80010	AT4G08810	-0.0495	1.06E-15
AT5G46760	AT4G08810	0.0518	1.43E-15
AT5G03740	AT4G08810	-0.0519	5.63E-15
AT2G29660	AT4G08810	0.0295	5.67E-15
AT4G17880	AT4G08810	0.0356	1.73E-14
AT1G74250	AT4G08810	0.0486	3.90E-14
AT1G10586	AT4G08810	0.0443	4.28E-14
AT3G46640	AT4G08810	0.0283	4.69E-14
AT1G75410	AT4G08810	0.0407	2.59E-13
AT2G43010	AT4G08810	0.0236	3.69E-13
AT5G65210	AT4G08810	-0.0328	4.05E-13
AT1G30210	AT4G08810	0.0369	4.51E-13
AT2G30420	AT4G08810	-0.0236	5.69E-13
AT3G27010	AT4G08810	0.0333	6.26E-13
AT2G46270	AT4G08810	-0.0268	7.14E-13
AT2G44430	AT4G08810	0.0409	7.43E-13
AT3G18100	AT4G08810	-0.0301	8.19E-12
AT1G76320	AT4G08810	0.039	8.74E-12
AT1G10320	AT4G08810	-0.035	8.85E-12
AT4G36780	AT4G08810	0.0376	2.21E-11
AT4G00730	AT4G08810	-0.0324	2.65E-11
AT5G44190	AT4G08810	0.0269	2.80E-11
AT5G54680	AT4G08810	-0.0534	2.89E-11
AT5G04410	AT4G08810	0.0566	3.89E-11
AT1G43700	AT4G08810	0.0421	3.96E-11
AT5G47390	AT4G08810	-0.0411	4.32E-11
AT1G36000	AT4G08810	-0.1493	5.55E-11
AT4G24540	AT4G08810	0.0179	6.36E-11
AT1G03970	AT4G08810	-0.0339	6.93E-11
AT1G30970	AT4G08810	-0.0402	8.69E-11
AT2G02820	AT4G08810	0.0264	1.25E-10
AT2G02740	AT4G08810	-0.0282	2.00E-10
AT4G35580	AT4G08810	-0.0411	2.31E-10
AT4G34610	AT4G08810	0.025	2.38E-10
AT3G10030	AT4G08810	0.0426	2.63E-10
AT4G20970	AT4G08810	0.0197	6.82E-10
AT1G06180	AT4G08810	0.0205	8.25E-10
intercept	AT4G08825	0.429	4.47E-16
AT5G03150	AT4G08825	-0.0165	2.75E-10
AT1G34650	AT4G08830	0.075	1.37E-32
AT5G26580	AT4G08830	0.1188	3.44E-28
AT5G26650	AT4G08830	0.0605	3.84E-27
AT5G55020	AT4G08830	0.032	9.29E-23
AT1G29570	AT4G08830	0.1003	1.69E-19
AT2G13150	AT4G08830	0.1151	2.76E-18
AT5G39700	AT4G08830	-0.0907	1.28E-17
AT2G27070	AT4G08830	0.0464	7.99E-17
AT5G40430	AT4G08830	0.0633	2.70E-16
AT5G22990	AT4G08830	0.076	4.92E-16
AT4G02235	AT4G08830	-0.0744	7.35E-16
AT1G72350	AT4G08830	0.0634	1.28E-15
AT5G17430	AT4G08830	0.0221	2.75E-15
AT5G33210	AT4G08830	0.0201	7.14E-15
AT1G35540	AT4G08830	0.0669	1.71E-14
AT1G34390	AT4G08830	0.0663	4.25E-14
AT3G18650	AT4G08830	0.0652	1.33E-13
AT3G60460	AT4G08830	0.0517	3.67E-13
AT1G55950	AT4G08830	0.0264	6.22E-13
AT1G34410	AT4G08830	0.0742	4.84E-12
AT2G12900	AT4G08830	0.0786	9.95E-12
AT2G36400	AT4G08830	0.0158	4.81E-11
AT1G60240	AT4G08830	-0.0473	9.11E-11
AT5G35550	AT4G08830	0.0294	1.43E-10
AT1G29560	AT4G08830	-0.0122	2.19E-10
AT1G18330	AT4G08835	-0.018	5.56E-12
AT4G03170	AT4G08835	-0.1263	6.56E-10
AT5G40430	AT4G08840	0.145	3.52E-60
AT5G49240	AT4G08840	0.1384	1.55E-53
AT2G12940	AT4G08840	0.1404	3.78E-34
AT5G40220	AT4G08840	-0.1163	4.94E-30
AT4G27330	AT4G08840	0.0858	7.56E-28
AT3G27785	AT4G08840	0.0682	2.41E-27
AT5G50480	AT4G08840	-0.085	8.04E-26
AT4G21330	AT4G08840	0.0886	7.04E-23
AT1G60300	AT4G08840	0.1183	2.60E-22
AT4G00260	AT4G08840	-0.0674	2.06E-21
AT2G19510	AT4G08840	0.1357	6.07E-21
AT5G07210	AT4G08840	0.066	1.89E-20
AT4G01260	AT4G08840	0.0544	2.09E-20
AT1G06280	AT4G08840	-0.0567	1.56E-19
AT1G14350	AT4G08840	-0.0228	1.61E-18
AT4G25530	AT4G08840	0.0179	9.61E-18
AT1G72570	AT4G08840	0.0347	2.76E-17
AT5G47670	AT4G08840	-0.0319	3.63E-17
AT2G26960	AT4G08840	0.0564	1.23E-15
AT4G21050	AT4G08840	-0.0871	1.23E-15
AT5G27070	AT4G08840	0.061	1.72E-14
AT1G17950	AT4G08840	0.0225	1.23E-13
AT1G34410	AT4G08840	-0.0896	2.92E-13
AT3G18650	AT4G08840	0.0735	3.00E-13
AT2G32460	AT4G08840	-0.0216	3.52E-13
AT5G17320	AT4G08840	-0.0349	2.11E-12
AT5G48560	AT4G08840	-0.0163	4.88E-12
AT5G57720	AT4G08840	0.0375	2.08E-11
AT5G46590	AT4G08840	-0.0138	7.61E-11
AT5G06839	AT4G08840	0.0194	1.18E-10
AT2G27990	AT4G08840	0.0161	2.76E-10
AT3G20750	AT4G08840	-0.0604	3.01E-10
AT3G44460	AT4G08840	0.0202	7.16E-10
AT5G42640	AT4G08840	-0.0649	7.85E-10
AT2G30250	AT4G08850	0.1078	1.29E-77
AT2G23320	AT4G08850	0.1146	1.36E-70
AT4G01720	AT4G08850	0.0838	4.70E-66
AT2G43000	AT4G08850	0.0604	1.93E-55
AT5G24110	AT4G08850	0.0548	2.87E-51
AT5G67450	AT4G08850	0.0593	2.11E-40
AT2G22300	AT4G08850	0.1091	2.07E-32
AT5G43290	AT4G08850	0.0461	2.81E-32
AT4G31550	AT4G08850	0.0717	2.88E-28
intercept	AT4G08850	1.0767	1.87E-27
AT2G17040	AT4G08850	0.0422	5.89E-26
AT4G23810	AT4G08850	0.0404	5.45E-25
AT3G19580	AT4G08850	-0.0485	2.95E-22
AT4G24240	AT4G08850	0.0555	3.04E-20
AT3G45260	AT4G08850	0.0468	3.70E-20
AT3G01080	AT4G08850	0.0392	1.86E-19
AT1G75080	AT4G08850	-0.0664	2.61E-19
AT1G01010	AT4G08850	0.0407	1.48E-18
AT5G45420	AT4G08850	0.0738	7.76E-18
AT2G25000	AT4G08850	0.0346	1.80E-17
AT1G51070	AT4G08850	0.0573	5.04E-17
AT1G51700	AT4G08850	0.0468	1.97E-16
AT1G34670	AT4G08850	0.0481	2.27E-16
AT3G61150	AT4G08850	0.049	3.42E-16
AT3G26744	AT4G08850	-0.0547	1.48E-15
AT1G26790	AT4G08850	0.0358	4.34E-15
AT2G01570	AT4G08850	0.0652	1.10E-14
AT1G22070	AT4G08850	0.0543	3.51E-14
AT5G07310	AT4G08850	0.0479	4.01E-14
AT2G44430	AT4G08850	0.0582	4.68E-14
AT3G10800	AT4G08850	0.0676	2.48E-13
AT3G21810	AT4G08850	0.0471	2.61E-13
AT5G64530	AT4G08850	-0.0295	2.80E-13
AT5G09410	AT4G08850	0.07	3.01E-13
AT1G58100	AT4G08850	0.0635	4.20E-13
AT3G21330	AT4G08850	0.0263	8.54E-13
AT2G27050	AT4G08850	-0.0521	1.39E-12
AT5G45710	AT4G08850	-0.0512	3.02E-12
AT5G45050	AT4G08850	0.0511	5.33E-12
AT4G19990	AT4G08850	0.0452	5.62E-12
AT5G64810	AT4G08850	-0.028	7.11E-12
AT1G14580	AT4G08850	0.0342	7.68E-12
AT5G09330	AT4G08850	0.0603	9.32E-12
AT2G30470	AT4G08850	-0.0539	1.21E-11
AT3G04930	AT4G08850	-0.0636	1.47E-11
AT3G16940	AT4G08850	0.0578	1.77E-11
AT4G00150	AT4G08850	0.0396	3.22E-11
AT2G29060	AT4G08850	0.0396	3.52E-11
AT4G26640	AT4G08850	0.0622	3.66E-11
AT4G18880	AT4G08850	0.0404	3.70E-11
AT1G59640	AT4G08850	-0.031	5.35E-11
AT4G32800	AT4G08850	-0.0273	7.21E-11
AT4G00270	AT4G08850	-0.0432	9.46E-11
AT1G71030	AT4G08850	0.0253	1.05E-10
AT2G40950	AT4G08850	0.0551	1.31E-10
AT2G24790	AT4G08850	0.0544	1.52E-10
AT2G46810	AT4G08850	0.0319	1.59E-10
AT4G06746	AT4G08850	-0.0245	1.79E-10
AT5G47220	AT4G08850	0.0247	2.71E-10
AT1G56010	AT4G08850	-0.0302	3.37E-10
AT1G75410	AT4G08850	0.0471	4.08E-10
AT1G25580	AT4G08850	0.0426	4.60E-10
AT2G40750	AT4G08850	0.0227	4.67E-10
AT1G27370	AT4G08850	0.037	5.02E-10
AT1G50600	AT4G08850	0.0596	5.59E-10
AT1G10586	AT4G08850	-0.0488	7.64E-10
AT5G01380	AT4G08850	0.0272	8.26E-10
AT4G23550	AT4G08850	0.0255	9.33E-10
AT4G11070	AT4G08860	0.0649	2.44E-48
AT1G29860	AT4G08860	0.0419	3.99E-40
AT5G43410	AT4G08860	0.0511	3.55E-15
AT2G40740	AT4G08860	0.0258	2.05E-14
AT3G44350	AT4G08860	0.0222	6.99E-13
AT4G12350	AT4G08860	0.0277	7.17E-13
AT4G22680	AT4G08860	0.0247	7.46E-13
AT3G23250	AT4G08860	0.0164	2.50E-11
AT5G25830	AT4G08867	0.0854	5.77E-139
AT1G49010	AT4G08867	-0.0501	2.10E-36
AT3G56970	AT4G08867	0.0385	8.20E-30
AT1G01520	AT4G08867	0.0292	3.02E-21
AT3G21270	AT4G08867	0.0359	3.26E-21
AT1G32540	AT4G08867	-0.0285	4.31E-20
AT3G61830	AT4G08867	0.0336	1.04E-16
AT1G69490	AT4G08867	-0.0189	1.06E-14
AT1G53910	AT4G08867	-0.0488	4.56E-14
AT3G47640	AT4G08867	-0.025	6.89E-14
AT1G51140	AT4G08867	-0.0302	1.33E-13
AT3G50700	AT4G08867	0.0291	1.16E-12
AT1G78600	AT4G08867	-0.0303	3.40E-12
AT5G24930	AT4G08867	-0.0309	4.21E-12
AT2G44745	AT4G08867	0.0284	1.73E-11
AT5G45980	AT4G08867	0.0714	2.74E-11
AT1G74500	AT4G08867	-0.031	3.22E-11
AT4G06634	AT4G08867	-0.0364	1.10E-10
AT2G20180	AT4G08868	0.024	1.30E-15
AT3G45170	AT4G08868	0.089	5.46E-15
AT3G28917	AT4G08868	-0.026	3.91E-12
AT3G21810	AT4G08868	0.0265	1.17E-11
AT5G04240	AT4G08868	-0.0378	1.33E-11
AT1G66420	AT4G08868	-0.0433	6.04E-11
AT5G41765	AT4G08868	0.0194	4.47E-10
AT1G30210	AT4G08868	-0.0256	9.54E-10
AT5G25830	AT4G08869	0.0661	8.04E-81
AT4G18770	AT4G08869	0.1459	1.21E-64
AT1G25330	AT4G08869	0.0871	3.63E-28
AT3G62340	AT4G08869	0.0984	7.34E-17
AT5G17810	AT4G08869	0.032	2.39E-16
AT3G23130	AT4G08869	0.0909	4.19E-15
AT5G53040	AT4G08869	-0.0691	2.51E-14
AT1G61110	AT4G08869	-0.0375	6.40E-14
AT4G36900	AT4G08869	-0.0259	4.13E-13
AT2G46530	AT4G08869	-0.0237	4.86E-12
AT1G55600	AT4G08869	0.0598	5.81E-12
AT4G34000	AT4G08869	0.0293	4.24E-11
AT3G61890	AT4G08869	-0.021	7.47E-11
AT5G67110	AT4G08869	0.031	1.20E-10
AT5G45980	AT4G08869	0.0704	1.37E-10
AT4G31550	AT4G08869	0.0302	2.77E-10
AT3G61830	AT4G08869	0.0258	4.61E-10
AT2G30130	AT4G08869	0.0266	7.62E-10
AT3G62610	AT4G08869	-0.0249	8.82E-10
AT4G12020	AT4G08870	0.2843	6.73E-94
AT1G56650	AT4G08870	0.1394	3.52E-41
AT5G46830	AT4G08870	0.1066	4.92E-17
AT5G25220	AT4G08870	-0.1853	6.89E-17
AT1G52890	AT4G08870	0.0925	8.61E-17
AT2G46510	AT4G08870	0.1515	1.26E-16
AT5G46760	AT4G08870	0.2265	2.68E-16
AT4G00180	AT4G08870	0.167	3.09E-16
AT2G36080	AT4G08870	0.1111	3.51E-15
AT1G73870	AT4G08870	0.0908	2.37E-14
AT4G24540	AT4G08870	-0.0849	3.57E-13
AT1G68520	AT4G08870	0.1182	4.00E-13
AT1G69120	AT4G08870	0.1218	5.26E-13
AT1G25250	AT4G08870	-0.0984	5.27E-13
AT2G46810	AT4G08870	0.1133	5.48E-13
AT3G04070	AT4G08870	-0.0885	2.66E-12
AT1G65360	AT4G08870	-0.1777	3.21E-12
AT5G33210	AT4G08870	-0.1272	4.20E-12
AT1G25550	AT4G08870	-0.1345	1.00E-11
AT5G21960	AT4G08870	0.1067	1.05E-11
AT3G10760	AT4G08870	-0.1688	1.19E-11
AT3G02150	AT4G08870	0.1134	1.76E-11
AT5G17490	AT4G08870	0.0911	2.28E-11
AT2G37120	AT4G08870	-0.1401	2.43E-11
AT3G61890	AT4G08870	-0.0917	2.96E-11
AT1G51070	AT4G08870	0.1424	3.81E-11
AT4G38070	AT4G08870	0.0969	3.98E-11
AT1G14580	AT4G08870	0.1023	8.18E-11
AT1G68200	AT4G08870	-0.0891	1.05E-10
AT3G01470	AT4G08870	-0.1227	2.46E-10
AT1G03040	AT4G08870	-0.1919	2.95E-10
AT4G09820	AT4G08870	0.0797	3.06E-10
AT1G10585	AT4G08870	0.0696	4.13E-10
AT3G04420	AT4G08870	-0.0739	8.30E-10
AT2G43140	AT4G08870	-0.075	9.28E-10
AT5G65060	AT4G08870	0.0786	9.60E-10
AT3G29035	AT4G08874	-0.0744	1.93E-40
AT1G64100	AT4G08874	-0.0976	3.26E-33
AT3G44750	AT4G08874	-0.1037	7.22E-33
AT1G22190	AT4G08874	0.0781	3.58E-23
AT3G14020	AT4G08874	-0.0641	1.01E-20
AT5G10140	AT4G08874	0.0385	5.48E-20
AT2G24680	AT4G08874	-0.0596	1.76E-19
AT3G61830	AT4G08874	0.0698	1.34E-18
AT3G25990	AT4G08874	-0.0596	4.50E-18
AT4G31640	AT4G08874	-0.1029	9.99E-16
AT2G21900	AT4G08874	0.0504	1.02E-14
AT4G17230	AT4G08874	-0.0813	2.37E-14
AT3G27940	AT4G08874	0.0354	2.41E-14
AT5G29000	AT4G08874	0.0616	7.08E-14
AT1G78080	AT4G08874	-0.0708	8.14E-14
AT2G46270	AT4G08874	-0.0532	8.19E-14
AT3G16770	AT4G08874	0.0315	3.10E-13
AT4G17570	AT4G08874	0.0817	1.95E-12
AT3G26790	AT4G08874	0.0513	3.83E-12
AT1G77080	AT4G08874	0.0441	4.24E-12
AT1G02220	AT4G08874	-0.0343	4.77E-12
AT4G24660	AT4G08874	0.0499	8.55E-12
AT3G19860	AT4G08874	0.0743	8.96E-12
AT3G45260	AT4G08874	0.0489	9.66E-12
AT1G35560	AT4G08874	-0.0435	1.21E-11
AT4G19630	AT4G08874	-0.0384	1.30E-11
AT4G01540	AT4G08874	-0.041	2.14E-11
AT4G01500	AT4G08874	-0.0508	3.61E-11
AT2G37650	AT4G08874	0.056	5.64E-11
AT5G62000	AT4G08874	-0.1042	6.11E-11
AT2G40620	AT4G08874	-0.0584	6.25E-11
AT5G60440	AT4G08874	-0.0418	8.37E-11
AT2G36340	AT4G08874	0.0531	9.09E-11
AT5G06500	AT4G08874	-0.0684	1.00E-10
AT3G47500	AT4G08874	0.0533	1.01E-10
AT5G33210	AT4G08874	0.0527	1.44E-10
AT1G26945	AT4G08874	0.0341	1.55E-10
AT2G04890	AT4G08874	0.0561	2.77E-10
AT1G19350	AT4G08874	-0.0587	3.99E-10
AT5G65080	AT4G08874	-0.0211	6.08E-10
AT4G00260	AT4G08874	-0.1217	7.20E-10
AT2G46530	AT4G08874	0.0405	7.38E-10
AT4G18770	AT4G08875	0.1155	6.65E-148
AT3G23130	AT4G08875	0.0895	1.99E-50
AT2G16210	AT4G08875	0.0521	1.95E-35
AT1G25330	AT4G08875	0.0467	2.71E-30
AT5G38620	AT4G08875	-0.0781	6.55E-24
AT2G32370	AT4G08875	-0.031	2.05E-19
AT5G09780	AT4G08875	-0.0398	2.78E-19
AT5G40360	AT4G08875	0.0365	4.79E-19
AT2G01500	AT4G08875	-0.0417	8.07E-19
AT3G13960	AT4G08875	0.0165	3.94E-18
AT2G15740	AT4G08875	-0.0799	1.38E-15
AT1G61110	AT4G08875	-0.0202	5.26E-15
AT5G04640	AT4G08875	0.0591	6.15E-15
AT3G62340	AT4G08875	0.0472	9.37E-15
AT1G01530	AT4G08875	0.0294	1.53E-14
AT2G23660	AT4G08875	0.0401	3.73E-14
AT4G27330	AT4G08875	-0.0434	1.72E-13
AT5G11050	AT4G08875	0.0467	1.75E-13
AT5G48560	AT4G08875	0.013	2.34E-13
AT1G31310	AT4G08875	0.0144	3.83E-13
AT3G50870	AT4G08875	0.0146	1.70E-12
AT5G27880	AT4G08875	0.066	2.05E-12
AT4G11250	AT4G08875	0.0442	2.41E-12
AT2G18550	AT4G08875	0.0126	1.76E-11
AT5G42630	AT4G08875	0.0151	3.07E-11
AT1G18790	AT4G08875	0.0486	3.10E-11
AT5G06070	AT4G08875	-0.0227	7.97E-11
AT2G02080	AT4G08875	0.0143	1.10E-10
AT2G45050	AT4G08875	-0.0118	1.33E-10
AT2G33480	AT4G08875	0.0129	1.70E-10
AT2G26320	AT4G08875	0.0575	1.74E-10
AT1G60340	AT4G08875	0.0556	2.11E-10
AT2G34710	AT4G08875	0.0182	2.22E-10
AT2G47460	AT4G08875	-0.0105	3.61E-10
AT1G31140	AT4G08875	-0.0211	5.12E-10
AT5G37415	AT4G08875	-0.0525	6.95E-10
AT5G39700	AT4G08875	-0.056	7.75E-10
AT2G13150	AT4G08880	0.1972	3.95E-33
AT5G26580	AT4G08880	0.1249	1.40E-20
AT1G31640	AT4G08880	0.0922	4.53E-19
AT1G75080	AT4G08880	-0.0297	3.50E-13
AT1G77080	AT4G08880	-0.0165	3.90E-11
AT2G27070	AT4G08880	0.0456	4.64E-11
AT4G25530	AT4G08880	0.0145	1.84E-10
AT3G18550	AT4G08880	-0.0205	5.86E-10
AT2G46270	AT4G08900	-0.0443	5.41E-22
AT4G24470	AT4G08900	0.0752	2.32E-20
AT5G12840	AT4G08900	-0.0646	1.14E-19
AT3G53310	AT4G08900	0.0309	6.81E-17
AT1G30500	AT4G08900	0.0415	1.69E-16
AT2G20280	AT4G08900	0.0801	2.28E-16
AT4G16430	AT4G08900	0.0656	2.91E-16
AT3G23690	AT4G08900	-0.0643	4.02E-15
AT5G63280	AT4G08900	-0.0511	8.10E-15
AT1G49950	AT4G08900	0.069	1.06E-14
AT5G08130	AT4G08900	-0.0512	7.17E-14
AT3G16870	AT4G08900	-0.0391	9.33E-14
AT4G36730	AT4G08900	-0.0462	1.69E-13
AT5G39660	AT4G08900	0.0349	6.19E-13
AT4G16110	AT4G08900	0.0424	1.12E-12
AT1G25580	AT4G08900	0.0434	2.92E-12
AT2G37120	AT4G08900	0.0421	3.42E-12
AT1G43700	AT4G08900	0.0539	6.06E-12
AT3G57980	AT4G08900	-0.0368	9.50E-12
AT1G32360	AT4G08900	0.0497	1.62E-11
AT3G63350	AT4G08900	0.0329	7.50E-11
AT3G20310	AT4G08900	-0.0509	2.22E-10
AT3G62420	AT4G08900	-0.0437	2.69E-10
AT4G35270	AT4G08900	-0.0366	4.33E-10
AT3G52250	AT4G08900	-0.0491	5.40E-10
AT5G11260	AT4G08900	-0.0278	5.60E-10
AT3G06120	AT4G08910	0.0685	1.36E-22
AT1G15360	AT4G08910	0.1032	1.58E-18
AT1G08810	AT4G08910	0.0477	4.59E-17
AT5G17490	AT4G08910	-0.0402	6.19E-15
AT3G62420	AT4G08910	0.068	7.38E-14
AT2G16400	AT4G08910	0.0642	2.93E-13
AT1G21970	AT4G08910	0.0946	3.86E-12
AT1G55110	AT4G08910	0.0492	4.08E-12
AT5G45980	AT4G08910	0.1229	4.62E-12
AT4G01060	AT4G08910	0.0302	1.74E-11
AT1G60040	AT4G08910	0.1238	3.49E-11
AT1G68510	AT4G08910	0.076	9.11E-11
AT1G14440	AT4G08910	0.0407	1.51E-10
AT5G53210	AT4G08910	0.0396	1.54E-10
AT2G02540	AT4G08910	0.0401	1.72E-10
AT4G21440	AT4G08910	0.0316	2.37E-10
AT1G66230	AT4G08910	-0.035	2.99E-10
AT5G44190	AT4G08920	0.0511	1.51E-34
AT5G63470	AT4G08920	0.0582	9.05E-29
AT1G73870	AT4G08920	0.0296	1.01E-24
AT1G19000	AT4G08920	0.0841	1.15E-24
AT1G34190	AT4G08920	0.077	6.11E-23
AT5G62000	AT4G08920	0.0825	9.59E-22
intercept	AT4G08920	0.6946	3.94E-20
AT4G35040	AT4G08920	-0.063	6.16E-19
AT2G42300	AT4G08920	0.0478	1.68E-18
AT1G14410	AT4G08920	-0.0475	8.69E-18
AT5G45420	AT4G08920	0.0561	9.19E-18
AT5G03740	AT4G08920	-0.058	2.68E-17
AT5G47390	AT4G08920	0.0528	2.19E-16
AT2G16485	AT4G08920	-0.0601	3.12E-16
AT4G20380	AT4G08920	-0.0475	4.09E-16
AT4G18020	AT4G08920	0.0394	5.05E-15
AT1G80010	AT4G08920	0.0487	1.82E-14
AT5G54680	AT4G08920	-0.0632	2.37E-14
AT5G05550	AT4G08920	0.0357	3.32E-14
AT5G11060	AT4G08920	0.0343	2.52E-13
AT1G58110	AT4G08920	0.044	1.44E-12
AT5G63420	AT4G08920	0.0342	1.52E-12
AT2G28510	AT4G08920	-0.0281	4.54E-12
AT4G40060	AT4G08920	-0.0329	5.51E-12
AT1G21450	AT4G08920	0.0442	1.02E-11
AT5G61600	AT4G08920	-0.0237	1.81E-11
AT5G20730	AT4G08920	-0.0436	2.44E-11
AT3G14230	AT4G08920	0.0409	3.80E-11
AT3G49950	AT4G08920	-0.0297	3.83E-11
AT2G22540	AT4G08920	0.0264	6.93E-11
AT1G34180	AT4G08920	0.0194	8.31E-11
AT1G46480	AT4G08920	0.0238	9.44E-11
AT1G76890	AT4G08920	0.0317	1.11E-10
AT3G55980	AT4G08920	0.0294	1.13E-10
AT1G06040	AT4G08920	0.0311	1.46E-10
AT5G17300	AT4G08920	0.0216	1.61E-10
AT4G36730	AT4G08920	0.0334	1.95E-10
AT1G01520	AT4G08920	-0.0207	2.00E-10
AT4G10240	AT4G08920	0.0421	2.15E-10
AT2G18490	AT4G08920	0.0366	2.43E-10
AT4G02640	AT4G08920	0.0444	3.47E-10
AT1G25560	AT4G08920	-0.0247	3.94E-10
AT2G38300	AT4G08920	0.0225	4.50E-10
AT2G24840	AT4G08925	0.0882	1.31E-19
AT2G01370	AT4G08925	0.0726	3.11E-11
AT1G75540	AT4G08925	-0.0364	1.20E-10
AT5G62610	AT4G08930	-0.0998	2.93E-28
AT1G77080	AT4G08930	0.0469	5.06E-22
AT1G56010	AT4G08930	0.0489	3.44E-21
AT4G32880	AT4G08930	0.0616	3.83E-19
AT2G31730	AT4G08930	0.0413	1.74E-18
AT1G33240	AT4G08930	0.0645	2.45E-18
AT3G48590	AT4G08930	0.0651	8.93E-18
AT3G49940	AT4G08930	0.0492	2.76E-17
AT1G32730	AT4G08930	-0.0533	5.04E-17
AT1G68920	AT4G08930	0.0706	8.89E-17
AT3G46090	AT4G08930	-0.0342	1.03E-16
AT1G19000	AT4G08930	-0.096	1.15E-16
AT3G18990	AT4G08930	0.0715	1.66E-16
AT1G50640	AT4G08930	-0.0784	4.52E-16
AT5G46760	AT4G08930	0.0755	1.41E-15
AT5G03790	AT4G08930	-0.0531	2.07E-15
AT4G01120	AT4G08930	0.0565	2.11E-15
AT5G39760	AT4G08930	-0.0436	2.48E-15
AT4G16141	AT4G08930	0.0533	7.28E-15
AT3G62420	AT4G08930	0.0634	1.12E-14
AT5G29000	AT4G08930	0.0483	1.37E-14
AT3G50060	AT4G08930	0.037	2.45E-14
AT1G34180	AT4G08930	0.0321	3.18E-14
AT1G34190	AT4G08930	0.0813	1.69E-13
AT4G38620	AT4G08930	-0.04	2.05E-13
AT1G78080	AT4G08930	-0.0527	3.25E-13
AT5G65310	AT4G08930	-0.0465	5.07E-13
AT4G16430	AT4G08930	0.0674	1.35E-12
AT2G01760	AT4G08930	0.0388	4.29E-12
AT1G52150	AT4G08930	-0.0535	5.95E-12
AT1G50420	AT4G08930	0.0445	1.06E-11
AT4G27330	AT4G08930	0.1126	1.38E-11
AT2G02820	AT4G08930	0.0402	1.96E-11
AT2G47070	AT4G08930	-0.0747	2.35E-11
AT3G20310	AT4G08930	0.0635	2.47E-11
AT1G30330	AT4G08930	-0.0539	3.20E-11
AT1G22130	AT4G08930	-0.0676	5.05E-11
AT2G17150	AT4G08930	0.0483	5.18E-11
AT5G12870	AT4G08930	0.0353	5.40E-11
AT1G24625	AT4G08930	-0.0443	5.68E-11
AT3G04030	AT4G08930	-0.0323	6.13E-11
AT3G26790	AT4G08930	-0.0366	8.15E-11
AT3G10800	AT4G08930	0.0643	1.01E-10
AT3G52910	AT4G08930	0.0363	1.34E-10
AT3G53340	AT4G08930	0.0533	1.45E-10
AT1G78600	AT4G08930	0.0415	1.75E-10
AT3G01470	AT4G08930	0.0421	2.10E-10
AT2G34140	AT4G08930	-0.0354	2.42E-10
AT1G12540	AT4G08930	-0.0779	2.57E-10
AT5G67300	AT4G08930	0.0417	3.07E-10
AT1G01720	AT4G08930	0.0396	3.22E-10
AT5G60850	AT4G08930	0.0416	3.59E-10
AT3G05690	AT4G08930	0.0325	4.18E-10
AT5G08130	AT4G08930	-0.0506	4.34E-10
AT1G26680	AT4G08930	0.0337	4.40E-10
AT4G13640	AT4G08930	-0.0506	5.34E-10
AT2G36960	AT4G08930	0.0501	7.39E-10
AT4G18020	AT4G08930	0.0435	9.88E-10
AT1G54830	AT4G08940	0.0712	2.05E-17
AT5G52010	AT4G08940	0.0692	9.39E-16
AT2G37630	AT4G08940	-0.0584	6.71E-14
AT5G62470	AT4G08940	0.0453	5.24E-13
AT3G11280	AT4G08940	-0.0534	2.00E-12
AT1G22640	AT4G08940	-0.0497	6.39E-12
AT4G00150	AT4G08940	-0.0511	3.64E-11
AT5G63790	AT4G08940	0.0539	4.66E-11
AT1G76580	AT4G08940	0.0544	5.73E-11
AT1G64530	AT4G08940	-0.059	9.90E-11
AT1G66140	AT4G08940	0.0437	1.30E-10
AT3G54810	AT4G08950	0.3594	7.44E-183
AT1G21910	AT4G08950	0.1792	1.58E-133
AT3G50060	AT4G08950	0.1018	2.75E-32
AT1G77640	AT4G08950	0.0897	6.45E-30
AT4G37260	AT4G08950	0.1262	5.47E-29
AT1G57560	AT4G08950	0.0811	1.18E-24
AT2G38300	AT4G08950	0.0802	6.62E-19
AT1G51070	AT4G08950	0.1072	2.27E-16
AT2G31070	AT4G08950	0.0932	2.54E-16
AT4G16141	AT4G08950	0.0987	4.71E-16
AT1G64530	AT4G08950	-0.1049	5.72E-15
AT1G66420	AT4G08950	0.1601	1.65E-14
AT1G72740	AT4G08950	0.1189	3.65E-14
AT5G48150	AT4G08950	-0.1068	5.22E-14
AT2G40260	AT4G08950	0.0668	4.48E-13
AT3G09230	AT4G08950	-0.0791	4.84E-13
AT1G74930	AT4G08950	-0.0497	1.57E-12
AT5G47230	AT4G08950	-0.0617	2.84E-12
AT3G56850	AT4G08950	0.1122	3.01E-12
AT2G31730	AT4G08950	0.0577	4.60E-12
AT1G60040	AT4G08950	-0.2062	5.34E-12
AT2G22770	AT4G08950	-0.0523	6.26E-12
AT1G10585	AT4G08950	-0.0462	8.01E-12
AT3G13810	AT4G08950	-0.0763	8.65E-12
AT2G30470	AT4G08950	-0.1036	8.72E-12
AT2G17040	AT4G08950	-0.0515	1.62E-11
AT1G05710	AT4G08950	0.064	1.78E-11
AT1G69010	AT4G08950	0.1024	1.88E-11
AT4G37650	AT4G08950	0.0747	3.83E-11
AT5G03720	AT4G08950	0.054	4.85E-11
AT5G22890	AT4G08950	0.0617	5.23E-11
AT2G39250	AT4G08950	-0.0546	5.79E-11
AT3G26790	AT4G08950	-0.0653	6.27E-11
AT3G54620	AT4G08950	-0.1288	8.42E-11
AT2G38090	AT4G08950	-0.0625	9.91E-11
AT5G33210	AT4G08950	0.0718	1.12E-10
AT3G06740	AT4G08950	0.0738	1.24E-10
AT2G13570	AT4G08950	0.0794	1.32E-10
AT5G43270	AT4G08950	0.0663	1.53E-10
AT1G43700	AT4G08950	-0.1049	1.86E-10
AT1G27360	AT4G08950	-0.066	2.01E-10
AT2G28350	AT4G08950	0.0745	3.12E-10
AT5G15150	AT4G08950	-0.0627	4.42E-10
AT2G41900	AT4G08950	-0.1053	5.97E-10
AT4G01250	AT4G08950	0.053	6.03E-10
AT4G16430	AT4G08950	0.1042	6.50E-10
AT4G17490	AT4G08950	0.0468	7.16E-10
AT1G12610	AT4G08950	0.0558	7.63E-10
AT3G01470	AT4G08950	0.0721	8.70E-10
AT1G61730	AT4G08960	0.1739	6.42E-118
AT1G06850	AT4G08960	0.0444	2.93E-20
AT4G38180	AT4G08960	0.0406	5.30E-20
AT5G12840	AT4G08960	-0.0588	1.34E-19
AT4G24470	AT4G08960	0.0669	1.93E-19
AT3G06590	AT4G08960	0.0535	3.19E-18
AT4G13980	AT4G08960	-0.0502	1.38E-16
AT1G78700	AT4G08960	-0.0438	1.60E-16
AT3G24490	AT4G08960	-0.0547	5.35E-16
AT5G06110	AT4G08960	-0.0682	1.01E-14
AT3G50650	AT4G08960	0.0342	1.84E-14
AT1G08010	AT4G08960	0.0488	2.63E-14
AT2G33860	AT4G08960	0.0398	9.89E-14
AT5G14010	AT4G08960	0.0973	1.70E-13
AT1G69310	AT4G08960	0.0315	2.20E-13
AT3G10800	AT4G08960	0.0555	4.38E-13
AT5G12850	AT4G08960	0.0544	1.25E-12
AT5G62610	AT4G08960	0.0491	1.83E-12
AT2G40620	AT4G08960	0.0369	2.20E-12
AT1G75540	AT4G08960	-0.0411	2.78E-12
AT5G45420	AT4G08960	0.0498	2.79E-12
AT2G36960	AT4G08960	-0.0437	3.21E-12
AT4G00390	AT4G08960	0.0236	3.08E-11
AT5G47390	AT4G08960	0.0455	8.20E-11
AT2G20280	AT4G08960	0.0574	1.15E-10
AT1G69170	AT4G08960	0.033	1.18E-10
AT3G11280	AT4G08960	-0.0311	1.61E-10
AT5G39760	AT4G08960	0.0271	1.78E-10
AT5G03415	AT4G08960	0.0419	2.82E-10
AT4G27410	AT4G08960	0.0227	3.34E-10
AT2G25180	AT4G08960	0.0395	5.18E-10
AT5G63280	AT4G08960	0.0372	5.70E-10
AT2G36340	AT4G08960	0.0298	6.03E-10
AT5G60910	AT4G08960	-0.0222	6.83E-10
AT1G09770	AT4G08960	0.0626	8.46E-10
AT5G06500	AT4G08970	0.064	3.28E-62
AT2G24650	AT4G08970	-0.041	1.56E-52
AT4G12020	AT4G08970	-0.0291	1.17E-38
AT1G77080	AT4G08970	-0.0299	3.37E-38
AT2G12900	AT4G08970	0.1475	2.07E-28
AT5G27070	AT4G08970	0.0852	2.61E-26
AT2G03710	AT4G08970	0.0159	7.28E-18
AT4G17710	AT4G08970	0.0334	4.37E-17
AT4G01580	AT4G08970	-0.0196	1.41E-16
AT3G16940	AT4G08970	0.033	6.77E-14
AT3G04100	AT4G08970	-0.0779	3.64E-13
AT4G09450	AT4G08970	0.0973	3.77E-13
AT4G00180	AT4G08970	-0.0237	8.92E-13
AT4G01500	AT4G08970	-0.0193	3.71E-12
AT5G43270	AT4G08970	0.0191	5.76E-12
AT5G05120	AT4G08970	-0.0986	6.14E-12
AT2G12940	AT4G08970	0.078	1.95E-11
AT5G26650	AT4G08970	0.0423	5.98E-11
AT4G19990	AT4G08970	0.0218	7.97E-11
AT1G54760	AT4G08970	0.0412	1.41E-10
AT3G06160	AT4G08970	0.0144	2.25E-10
AT1G65300	AT4G08970	0.021	5.93E-10
AT1G15360	AT4G08970	0.0311	6.58E-10
AT4G02640	AT4G08970	0.0292	7.79E-10
AT1G25470	AT4G08980	0.0638	4.12E-44
AT3G04670	AT4G08980	0.0693	1.57E-39
AT1G68550	AT4G08980	0.0518	5.56E-25
AT3G54220	AT4G08980	0.0504	1.78E-23
AT1G30490	AT4G08980	0.0479	6.04E-23
AT2G01060	AT4G08980	0.0678	2.28E-22
intercept	AT4G08980	0.6509	2.53E-21
AT2G37120	AT4G08980	0.0434	5.19E-21
AT5G52600	AT4G08980	0.0376	5.62E-21
AT4G34000	AT4G08980	0.0383	4.32E-20
AT4G38900	AT4G08980	-0.0496	1.02E-18
AT1G33240	AT4G08980	-0.0418	1.22E-18
AT1G04990	AT4G08980	0.0365	4.08E-18
AT5G48150	AT4G08980	0.0442	8.32E-18
AT5G06110	AT4G08980	-0.0626	1.56E-17
AT1G71260	AT4G08980	0.0402	4.11E-17
AT2G40970	AT4G08980	-0.03	1.54E-16
AT3G18990	AT4G08980	0.0453	4.28E-16
AT3G62420	AT4G08980	0.042	1.79E-15
AT1G75080	AT4G08980	0.0407	1.92E-15
AT1G17460	AT4G08980	-0.0268	2.55E-15
AT1G14600	AT4G08980	-0.0242	3.19E-15
AT4G12850	AT4G08980	0.0283	1.29E-14
AT4G18020	AT4G08980	0.0351	1.79E-14
AT4G28610	AT4G08980	-0.0457	2.23E-14
AT3G13040	AT4G08980	0.0419	3.04E-14
AT1G75410	AT4G08980	0.0394	4.18E-14
AT2G42280	AT4G08980	-0.0263	6.06E-14
AT1G49480	AT4G08980	0.0507	9.83E-14
AT3G25890	AT4G08980	0.0328	1.89E-13
AT3G60530	AT4G08980	0.0287	5.23E-13
AT5G60690	AT4G08980	0.0349	8.99E-13
AT5G67300	AT4G08980	-0.0304	9.06E-13
AT1G78600	AT4G08980	-0.0296	1.36E-12
AT5G52830	AT4G08980	-0.023	1.49E-12
AT5G47390	AT4G08980	0.0413	1.50E-12
AT5G13180	AT4G08980	0.0297	2.97E-12
AT1G44810	AT4G08980	0.0362	3.39E-12
AT3G24490	AT4G08980	0.0389	4.94E-12
AT3G03200	AT4G08980	-0.0246	7.69E-12
AT1G55110	AT4G08980	0.0282	7.76E-12
AT5G63470	AT4G08980	0.0323	9.22E-12
AT4G37540	AT4G08980	0.0203	1.10E-11
AT2G39250	AT4G08980	-0.0202	2.41E-11
AT4G29190	AT4G08980	0.0227	2.45E-11
AT3G11280	AT4G08980	0.027	2.56E-11
AT1G50640	AT4G08980	-0.0413	2.82E-11
AT5G01310	AT4G08980	-0.0302	3.38E-11
AT2G45190	AT4G08980	0.0265	3.59E-11
AT1G51220	AT4G08980	0.0472	4.35E-11
AT1G49950	AT4G08980	0.0447	4.69E-11
AT5G50080	AT4G08980	0.0505	6.02E-11
AT2G30590	AT4G08980	0.0345	6.25E-11
AT3G19580	AT4G08980	-0.0226	6.40E-11
AT1G01520	AT4G08980	0.0192	8.82E-11
AT2G33550	AT4G08980	-0.0229	1.08E-10
AT5G46350	AT4G08980	0.0198	1.40E-10
AT1G28310	AT4G08980	0.026	1.42E-10
AT5G28300	AT4G08980	0.0246	1.77E-10
AT3G53310	AT4G08980	-0.0178	2.61E-10
AT3G10490	AT4G08980	0.0383	3.68E-10
AT5G65590	AT4G08980	-0.0211	4.22E-10
AT5G56860	AT4G08980	-0.0222	4.24E-10
AT5G16540	AT4G08980	0.0295	4.54E-10
AT1G16060	AT4G08980	0.0213	5.07E-10
AT4G36900	AT4G08980	-0.0209	5.34E-10
AT3G06410	AT4G08980	0.0344	5.88E-10
AT4G36730	AT4G08980	-0.0294	6.89E-10
AT5G62610	AT4G08980	0.0358	7.44E-10
AT4G25210	AT4G08980	-0.0435	8.82E-10
AT1G32870	AT4G08980	0.0231	9.90E-10
AT5G45980	AT4G08990	0.155	6.63E-39
AT1G31630	AT4G08990	0.1928	2.72E-34
AT1G21970	AT4G08990	-0.1076	3.29E-32
AT2G26320	AT4G08990	0.2072	4.88E-28
AT1G49770	AT4G08990	0.1371	8.56E-25
AT5G40360	AT4G08990	0.0715	6.49E-17
AT3G27785	AT4G08990	0.0821	1.01E-16
AT1G20600	AT4G08990	-0.1118	1.26E-14
AT3G56520	AT4G08990	-0.1579	1.90E-13
AT2G28700	AT4G08990	0.0397	2.48E-13
AT4G35700	AT4G08990	-0.0666	3.05E-12
AT5G27880	AT4G08990	0.1364	3.97E-12
AT5G21120	AT4G08990	0.0404	6.44E-12
AT1G60280	AT4G08990	-0.1026	1.66E-11
AT3G07340	AT4G08990	0.0237	9.73E-11
AT5G61470	AT4G08990	0.1394	1.24E-10
AT1G49190	AT4G08990	0.0973	2.44E-10
AT2G27220	AT4G08990	0.0332	5.38E-10
AT1G34310	AT4G08990	-0.1076	5.48E-10
AT5G65060	AT4G08991	0.0771	4.73E-34
AT5G32460	AT4G08991	-0.0655	1.12E-29
AT1G29600	AT4G08991	0.0482	8.91E-18
AT5G33210	AT4G08991	-0.068	5.58E-14
AT1G77080	AT4G08991	0.0517	1.64E-13
AT5G27070	AT4G08991	-0.1781	2.62E-13
AT3G29035	AT4G08991	0.044	7.44E-13
AT4G31920	AT4G08991	0.0763	1.11E-12
AT5G60440	AT4G08991	0.0503	1.31E-12
AT4G18890	AT4G08991	-0.065	2.40E-12
AT5G47390	AT4G08991	-0.0901	5.80E-12
AT3G12820	AT4G08991	0.0457	6.04E-12
AT5G65230	AT4G08991	-0.0532	6.35E-12
AT4G25530	AT4G08991	-0.0433	1.37E-11
AT4G01580	AT4G08991	-0.0485	1.50E-11
AT2G46510	AT4G08991	-0.0583	1.05E-10
AT5G43170	AT4G08991	0.0411	1.30E-10
AT5G53040	AT4G08991	-0.1221	1.64E-10
AT2G24680	AT4G08991	0.0451	5.35E-10
intercept	AT4G09000	1.82	9.50E-139
AT3G14230	AT4G09000	0.0829	9.90E-45
AT4G25210	AT4G09000	0.095	5.54E-37
AT5G54680	AT4G09000	0.099	6.72E-36
AT5G66730	AT4G09000	-0.0823	9.64E-34
AT5G23280	AT4G09000	0.0542	1.27E-32
AT5G63280	AT4G09000	0.0612	3.20E-31
AT2G39250	AT4G09000	0.0368	6.09E-31
AT1G54830	AT4G09000	0.0542	1.40E-30
AT2G40950	AT4G09000	-0.0714	2.85E-30
AT1G68240	AT4G09000	0.042	3.07E-30
AT2G01570	AT4G09000	0.068	1.62E-28
AT5G04410	AT4G09000	0.0911	3.57E-27
AT2G28810	AT4G09000	-0.052	2.92E-25
AT1G71260	AT4G09000	0.0516	9.81E-25
AT5G29000	AT4G09000	0.0423	1.95E-23
AT3G20770	AT4G09000	0.0788	3.60E-23
AT4G16150	AT4G09000	0.0741	8.92E-23
AT2G21240	AT4G09000	0.07	1.58E-22
AT1G25550	AT4G09000	0.0434	2.04E-21
AT4G35900	AT4G09000	-0.0311	3.23E-21
AT1G61730	AT4G09000	0.0597	9.44E-20
AT5G60690	AT4G09000	0.0465	1.19E-19
AT1G27730	AT4G09000	-0.0293	1.75E-19
AT1G17520	AT4G09000	-0.0513	2.45E-19
AT4G39160	AT4G09000	-0.0469	3.68E-18
AT2G37120	AT4G09000	0.0421	3.80E-18
AT2G01060	AT4G09000	-0.0635	4.25E-18
AT1G25470	AT4G09000	0.0412	9.31E-18
AT1G80010	AT4G09000	-0.052	1.11E-17
AT1G22640	AT4G09000	0.0345	2.06E-17
AT1G18330	AT4G09000	-0.0255	2.29E-17
AT5G47220	AT4G09000	0.0238	7.23E-17
AT4G38340	AT4G09000	0.0214	1.79E-16
AT5G05660	AT4G09000	-0.0484	4.31E-16
AT5G59340	AT4G09000	0.0293	4.51E-16
AT3G24120	AT4G09000	0.0468	6.69E-16
AT4G28610	AT4G09000	0.0505	9.92E-16
AT5G62610	AT4G09000	-0.0489	1.15E-15
AT2G20880	AT4G09000	0.0231	3.44E-15
AT1G01350	AT4G09000	-0.0438	5.83E-15
AT1G34370	AT4G09000	0.0538	3.55E-14
AT5G65310	AT4G09000	-0.0329	4.20E-14
AT1G53230	AT4G09000	0.0242	6.19E-14
AT1G74500	AT4G09000	0.0347	2.00E-13
AT5G03740	AT4G09000	0.0478	2.58E-13
AT5G03150	AT4G09000	0.0258	5.43E-13
AT3G12730	AT4G09000	-0.0268	5.84E-13
AT5G18960	AT4G09000	0.0369	6.56E-13
AT1G58220	AT4G09000	0.0294	7.69E-13
AT4G30080	AT4G09000	-0.0353	9.34E-13
AT5G45420	AT4G09000	0.0444	1.20E-12
AT5G57660	AT4G09000	0.0267	1.26E-12
AT4G13040	AT4G09000	-0.0316	1.29E-12
AT5G67190	AT4G09000	-0.0268	1.32E-12
AT1G18570	AT4G09000	-0.0232	1.46E-12
AT2G41710	AT4G09000	0.0375	2.63E-12
AT3G18380	AT4G09000	-0.0399	3.66E-12
AT5G14960	AT4G09000	-0.0224	4.57E-12
AT2G31370	AT4G09000	0.0458	6.30E-12
AT1G58110	AT4G09000	0.0407	6.88E-12
AT3G14020	AT4G09000	-0.0242	7.79E-12
AT2G21230	AT4G09000	0.0449	7.80E-12
AT1G75340	AT4G09000	0.0363	9.65E-12
AT4G34610	AT4G09000	-0.0263	1.23E-11
AT2G01930	AT4G09000	0.0358	1.48E-11
AT1G30210	AT4G09000	0.0338	1.81E-11
AT5G39660	AT4G09000	-0.0261	1.83E-11
AT1G25310	AT4G09000	0.0368	2.05E-11
AT3G54990	AT4G09000	0.0231	2.11E-11
AT4G01250	AT4G09000	-0.0218	2.11E-11
AT2G40620	AT4G09000	0.0308	2.32E-11
AT2G44430	AT4G09000	-0.0375	2.38E-11
AT1G67310	AT4G09000	-0.035	3.33E-11
AT4G10240	AT4G09000	0.0418	4.00E-11
AT5G63790	AT4G09000	0.0303	4.33E-11
AT2G40750	AT4G09000	-0.0174	4.95E-11
AT1G78540	AT4G09000	0.0294	5.13E-11
AT1G25580	AT4G09000	0.0327	5.21E-11
AT5G24930	AT4G09000	0.0295	5.71E-11
AT1G58100	AT4G09000	0.0416	6.52E-11
AT1G49560	AT4G09000	-0.026	6.55E-11
AT5G08190	AT4G09000	-0.0387	7.03E-11
AT4G00270	AT4G09000	-0.0315	9.10E-11
AT1G71200	AT4G09000	-0.0177	9.62E-11
AT3G47600	AT4G09000	-0.0249	1.03E-10
AT5G53290	AT4G09000	-0.0204	1.10E-10
AT4G28811	AT4G09000	-0.0371	1.10E-10
AT3G16857	AT4G09000	-0.0356	1.26E-10
AT5G62000	AT4G09000	0.0528	1.26E-10
AT1G65300	AT4G09000	-0.0309	1.40E-10
AT1G32150	AT4G09000	-0.0342	1.65E-10
AT1G19350	AT4G09000	-0.0308	2.08E-10
AT2G46510	AT4G09000	-0.0267	2.67E-10
AT1G12890	AT4G09000	0.0278	2.96E-10
AT5G09330	AT4G09000	0.0405	3.14E-10
AT4G00940	AT4G09000	0.0225	3.22E-10
AT3G24860	AT4G09000	0.0258	3.23E-10
AT4G17230	AT4G09000	-0.0345	3.59E-10
AT5G53660	AT4G09000	-0.022	4.08E-10
AT2G42830	AT4G09000	-0.0529	4.53E-10
AT5G59780	AT4G09000	-0.0216	4.61E-10
AT1G30500	AT4G09000	-0.0251	4.77E-10
AT1G13450	AT4G09000	-0.0333	5.62E-10
AT1G14580	AT4G09000	0.0224	7.23E-10
AT2G18160	AT4G09000	0.0305	9.19E-10
AT5G25475	AT4G09000	-0.024	9.67E-10
AT1G72570	AT4G09000	-0.036	9.94E-10
AT3G10590	AT4G09005	0.0218	8.44E-22
AT2G17180	AT4G09005	-0.0554	9.41E-19
AT3G47870	AT4G09005	-0.0278	3.53E-15
AT1G34310	AT4G09005	0.0562	2.47E-13
AT5G12850	AT4G09005	-0.0229	2.22E-12
AT3G57390	AT4G09005	0.0158	4.58E-12
AT5G39810	AT4G09005	0.0452	9.53E-12
AT1G54830	AT4G09005	0.015	5.51E-11
AT5G52600	AT4G09005	0.0133	6.63E-11
AT3G60460	AT4G09005	0.0369	7.08E-11
AT4G35280	AT4G09005	0.0482	7.54E-11
AT2G24696	AT4G09005	0.0325	2.18E-10
AT2G19820	AT4G09005	-0.0662	3.06E-10
AT5G50470	AT4G09005	0.0327	3.74E-10
AT2G34710	AT4G09005	0.0165	4.91E-10
AT1G25440	AT4G09010	0.1305	9.42E-76
AT5G63420	AT4G09010	0.1299	6.29E-62
AT1G14410	AT4G09010	0.0972	1.25E-27
AT1G51070	AT4G09010	0.0876	2.21E-25
AT5G61420	AT4G09010	-0.0621	7.10E-24
AT1G49010	AT4G09010	0.0678	1.62E-23
AT4G34610	AT4G09010	0.0654	2.60E-23
AT2G02080	AT4G09010	-0.0708	4.72E-23
AT1G72570	AT4G09010	-0.0964	4.07E-22
AT2G31380	AT4G09010	0.0575	7.66E-22
AT2G01760	AT4G09010	0.0599	8.01E-21
AT4G14540	AT4G09010	0.0599	2.52E-20
AT4G21750	AT4G09010	0.0749	8.68E-20
AT2G24790	AT4G09010	0.0952	8.74E-20
AT2G45190	AT4G09010	0.0642	1.90E-19
AT2G43010	AT4G09010	0.0485	2.88E-19
AT4G32980	AT4G09010	0.054	3.41E-19
AT4G36540	AT4G09010	0.0558	7.98E-19
AT5G24800	AT4G09010	0.058	3.75E-18
AT5G67300	AT4G09010	0.0649	9.98E-18
AT5G11510	AT4G09010	0.0546	1.06E-17
AT3G25790	AT4G09010	0.0522	1.18E-17
AT1G32540	AT4G09010	0.0452	1.77E-17
AT4G37650	AT4G09010	-0.0593	4.08E-16
AT5G11260	AT4G09010	-0.0483	1.56E-15
AT4G38070	AT4G09010	0.0454	2.30E-15
AT2G01430	AT4G09010	-0.0459	1.80E-14
AT5G16540	AT4G09010	0.0645	1.89E-14
AT5G10140	AT4G09010	0.028	2.13E-14
AT4G23810	AT4G09010	-0.0367	2.47E-14
intercept	AT4G09010	0.9276	2.84E-14
AT3G54220	AT4G09010	-0.0675	5.33E-14
AT4G00180	AT4G09010	0.0599	6.03E-14
AT5G61270	AT4G09010	0.0458	6.18E-14
AT2G38300	AT4G09010	-0.0436	6.59E-14
AT5G08330	AT4G09010	0.0546	9.56E-14
AT2G24830	AT4G09010	0.066	1.28E-13
AT1G18330	AT4G09010	-0.0375	1.48E-13
AT2G45650	AT4G09010	0.0754	3.26E-13
AT3G12480	AT4G09010	-0.0654	3.72E-13
AT1G48195	AT4G09010	0.1041	7.29E-13
AT3G16350	AT4G09010	0.0475	8.17E-13
AT1G62990	AT4G09010	0.0422	1.37E-12
AT3G13810	AT4G09010	-0.0501	3.52E-12
AT1G66420	AT4G09010	0.0934	3.59E-12
AT3G02830	AT4G09010	0.0627	4.60E-12
AT3G06740	AT4G09010	0.051	5.18E-12
AT4G01250	AT4G09010	-0.0379	5.92E-12
AT1G68520	AT4G09010	0.0437	6.44E-12
AT4G16110	AT4G09010	-0.0551	8.24E-12
AT1G32870	AT4G09010	0.0457	1.09E-11
AT4G02640	AT4G09010	0.077	1.47E-11
AT4G39070	AT4G09010	-0.0343	1.54E-11
AT2G23290	AT4G09010	-0.0408	1.97E-11
AT3G18960	AT4G09010	0.0419	2.11E-11
AT5G49330	AT4G09010	0.0324	2.41E-11
AT1G10170	AT4G09010	-0.0629	2.49E-11
AT4G39160	AT4G09010	-0.0601	4.52E-11
AT2G35550	AT4G09010	-0.0414	1.04E-10
AT1G61660	AT4G09010	0.0512	1.16E-10
AT4G28110	AT4G09010	0.043	1.36E-10
AT5G50820	AT4G09010	-0.0374	1.62E-10
AT1G54830	AT4G09010	0.0507	1.95E-10
AT5G63790	AT4G09010	0.0494	2.05E-10
AT1G28050	AT4G09010	-0.0493	2.09E-10
AT5G43270	AT4G09010	-0.0423	2.31E-10
AT5G25790	AT4G09010	0.0401	2.54E-10
AT1G22640	AT4G09010	-0.0433	2.79E-10
AT1G78540	AT4G09010	-0.0478	2.79E-10
AT1G13300	AT4G09010	-0.0347	3.81E-10
AT3G59060	AT4G09010	0.039	4.31E-10
AT3G52910	AT4G09010	-0.0402	4.99E-10
AT3G50330	AT4G09010	0.0537	5.39E-10
AT1G22590	AT4G09010	0.026	5.40E-10
AT2G13960	AT4G09012	0.0704	2.62E-19
AT5G06500	AT4G09012	0.0979	2.03E-17
AT1G22590	AT4G09012	0.0433	1.27E-16
AT5G65070	AT4G09012	0.0413	8.79E-15
AT3G44750	AT4G09012	0.0679	6.99E-13
AT5G63280	AT4G09012	0.077	4.70E-12
AT5G07680	AT4G09012	-0.0444	8.78E-12
AT1G09530	AT4G09012	-0.0474	1.97E-11
AT5G65060	AT4G09012	-0.0412	5.26E-11
AT1G51600	AT4G09012	0.0787	1.41E-10
AT5G45050	AT4G09012	0.073	1.45E-10
AT5G32460	AT4G09012	-0.0366	1.65E-10
AT5G17300	AT4G09012	-0.0426	4.16E-10
AT5G08330	AT4G09012	-0.057	5.06E-10
AT4G11250	AT4G09015	0.0769	1.99E-54
AT4G01520	AT4G09015	0.0355	1.32E-27
AT4G15250	AT4G09015	0.0401	5.16E-21
AT3G23220	AT4G09015	0.0287	8.81E-21
AT5G07210	AT4G09015	0.0311	1.10E-13
AT5G61470	AT4G09015	-0.0588	3.71E-13
AT4G09450	AT4G09015	0.0561	5.81E-13
AT1G50680	AT4G09015	0.0568	1.68E-12
AT2G24840	AT4G09015	-0.0248	8.63E-12
AT3G20750	AT4G09015	0.0385	8.73E-12
AT1G11510	AT4G09015	-0.0293	1.80E-11
AT4G35590	AT4G09015	0.011	1.99E-11
AT4G35700	AT4G09015	0.0238	2.42E-11
AT5G40220	AT4G09015	0.0397	3.35E-11
AT5G11510	AT4G09015	-0.0102	4.09E-11
AT4G21340	AT4G09015	0.0132	8.59E-11
AT5G41090	AT4G09015	0.0177	8.78E-11
AT4G37730	AT4G09015	0.0094	9.47E-11
AT3G18990	AT4G09015	0.0148	7.19E-10
AT5G63420	AT4G09020	0.1461	2.91E-70
AT1G22070	AT4G09020	0.1133	3.72E-34
AT1G04990	AT4G09020	0.0895	6.78E-30
AT1G49720	AT4G09020	0.0785	7.26E-30
AT1G01060	AT4G09020	-0.0519	3.02E-27
AT3G22780	AT4G09020	0.1155	3.39E-27
AT1G66390	AT4G09020	0.0487	9.43E-27
AT1G28050	AT4G09020	0.0825	7.16E-24
AT4G09820	AT4G09020	0.0498	1.37E-21
AT4G34000	AT4G09020	0.0731	9.44E-21
AT4G17810	AT4G09020	-0.0636	9.45E-20
AT1G05805	AT4G09020	0.0813	3.31E-19
AT5G59570	AT4G09020	0.0506	4.80E-19
AT1G01520	AT4G09020	0.0485	2.12E-18
AT2G28510	AT4G09020	0.0591	1.16E-17
AT5G57390	AT4G09020	0.0507	1.86E-17
AT1G14350	AT4G09020	0.0561	3.04E-17
AT3G09600	AT4G09020	-0.0548	4.70E-17
AT5G26880	AT4G09020	0.0737	2.51E-16
AT5G28770	AT4G09020	-0.054	5.61E-15
AT4G34590	AT4G09020	0.0511	5.99E-15
AT3G02830	AT4G09020	0.0732	1.91E-14
AT3G50700	AT4G09020	0.0561	2.62E-14
AT5G11260	AT4G09020	-0.0477	7.92E-14
AT2G02070	AT4G09020	0.0649	1.68E-13
AT1G26790	AT4G09020	0.0432	2.77E-13
AT1G68670	AT4G09020	-0.0586	3.31E-13
AT4G23750	AT4G09020	-0.0471	3.62E-13
AT4G32730	AT4G09020	0.0688	8.17E-13
AT5G02840	AT4G09020	-0.0717	9.06E-13
AT4G26150	AT4G09020	0.0361	9.23E-13
AT5G47660	AT4G09020	-0.0599	1.59E-12
AT1G66370	AT4G09020	-0.0514	1.71E-12
AT1G75540	AT4G09020	-0.0642	2.67E-12
AT5G48670	AT4G09020	0.046	2.83E-12
AT3G13040	AT4G09020	0.0714	4.83E-12
AT3G07650	AT4G09020	0.0455	5.54E-12
AT1G15790	AT4G09020	-0.0426	6.89E-12
AT1G36060	AT4G09020	0.0308	8.72E-12
AT4G37180	AT4G09020	0.0487	1.08E-11
AT1G27370	AT4G09020	-0.0524	1.16E-11
AT3G17609	AT4G09020	-0.039	1.25E-11
AT4G09460	AT4G09020	-0.0464	1.78E-11
AT5G09330	AT4G09020	0.0765	2.49E-11
AT3G62090	AT4G09020	0.0492	2.75E-11
AT1G26260	AT4G09020	0.0482	2.81E-11
AT2G19810	AT4G09020	0.0427	3.11E-11
AT1G27045	AT4G09020	-0.0432	3.43E-11
AT1G53160	AT4G09020	0.0345	3.45E-11
AT4G31615	AT4G09020	-0.055	3.48E-11
AT1G69570	AT4G09020	-0.0397	4.13E-11
AT1G77920	AT4G09020	0.0436	4.16E-11
AT4G36900	AT4G09020	-0.0414	4.97E-11
AT2G24645	AT4G09020	0.0403	6.04E-11
AT5G13180	AT4G09020	-0.0519	7.81E-11
AT2G47890	AT4G09020	0.0453	1.01E-10
AT2G37060	AT4G09020	0.0425	1.21E-10
AT2G27470	AT4G09020	0.0483	2.22E-10
AT1G61660	AT4G09020	0.0531	2.25E-10
AT1G68240	AT4G09020	0.0415	2.37E-10
AT1G74930	AT4G09020	0.03	3.50E-10
AT5G60450	AT4G09020	0.0547	4.23E-10
AT5G60120	AT4G09020	0.0512	4.89E-10
AT5G67300	AT4G09020	-0.0495	5.51E-10
AT2G43500	AT4G09020	0.0378	6.96E-10
AT1G56650	AT4G09020	0.0263	7.26E-10
AT5G54680	AT4G09020	-0.0867	7.63E-10
AT5G09410	AT4G09020	-0.0764	8.14E-10
AT1G15720	AT4G09030	0.7076	2.52E-113
AT5G67110	AT4G09030	0.249	6.94E-82
AT3G24520	AT4G09030	0.4673	2.19E-62
AT3G62090	AT4G09030	0.1824	1.39E-58
AT1G18330	AT4G09030	-0.1177	6.04E-47
AT4G34410	AT4G09030	0.1225	5.12E-39
AT5G05090	AT4G09030	0.2228	9.18E-36
AT1G64105	AT4G09030	0.1896	1.59E-35
AT1G75080	AT4G09030	0.1694	5.54E-31
AT4G11660	AT4G09030	0.1005	4.68E-24
AT1G53230	AT4G09030	0.0878	1.42E-23
AT5G06420	AT4G09030	-0.0998	3.42E-23
AT2G41710	AT4G09030	0.1377	4.04E-21
AT1G54830	AT4G09030	0.1207	4.44E-21
AT2G22850	AT4G09030	0.1348	3.83E-20
AT5G03415	AT4G09030	0.1414	4.26E-19
AT5G18240	AT4G09030	0.1342	1.50E-18
AT2G38340	AT4G09030	0.0858	7.36E-18
AT1G58220	AT4G09030	0.0929	7.59E-17
AT3G58780	AT4G09030	0.0691	8.19E-17
AT3G12250	AT4G09030	0.1018	1.28E-16
AT5G67300	AT4G09030	0.1005	1.52E-16
AT2G27470	AT4G09030	0.0919	2.45E-15
AT3G58710	AT4G09030	0.0843	3.62E-15
AT2G22300	AT4G09030	0.1423	5.39E-15
AT5G43170	AT4G09030	0.0621	2.55E-14
AT1G60040	AT4G09030	-0.2328	5.81E-14
AT1G30210	AT4G09030	-0.0992	4.00E-13
AT5G54680	AT4G09030	0.153	1.16E-12
AT4G18390	AT4G09030	0.0832	1.34E-12
AT3G22780	AT4G09030	-0.1151	1.69E-12
AT2G42200	AT4G09030	0.0686	4.37E-12
AT2G25650	AT4G09030	0.0732	5.92E-12
AT3G12480	AT4G09030	0.0977	1.54E-11
AT5G60120	AT4G09030	-0.0842	2.08E-11
AT1G61730	AT4G09030	0.1188	2.91E-11
AT3G24860	AT4G09030	0.074	3.23E-11
AT5G43650	AT4G09030	-0.0697	3.27E-11
AT1G73830	AT4G09030	-0.0542	1.14E-10
AT5G41020	AT4G09030	0.0846	1.56E-10
AT2G01570	AT4G09030	-0.1064	1.82E-10
AT3G46080	AT4G09030	0.0476	2.09E-10
AT3G20770	AT4G09030	0.1365	2.67E-10
AT3G04930	AT4G09030	-0.1176	2.87E-10
AT1G15360	AT4G09030	0.1222	3.50E-10
AT2G36010	AT4G09030	-0.0698	4.25E-10
intercept	AT4G09030	1.2247	4.29E-10
AT1G17310	AT4G09030	-0.0836	4.83E-10
AT3G01470	AT4G09030	0.0756	5.32E-10
AT1G54160	AT4G09030	0.0608	6.98E-10
AT5G53660	AT4G09030	-0.059	7.02E-10
AT5G63420	AT4G09040	0.1696	2.54E-199
AT2G02740	AT4G09040	0.0874	2.31E-61
AT5G11270	AT4G09040	0.1032	2.09E-54
AT5G52010	AT4G09040	0.072	7.12E-35
AT2G44730	AT4G09040	0.0766	6.24E-28
AT4G36730	AT4G09040	0.0649	9.01E-27
AT5G47640	AT4G09040	-0.0506	1.46E-26
AT3G48590	AT4G09040	0.0634	1.39E-24
AT1G05710	AT4G09040	-0.0434	3.73E-23
AT4G36780	AT4G09040	0.0635	2.59E-21
AT2G40620	AT4G09040	-0.0494	7.87E-19
AT5G56860	AT4G09040	0.0396	1.79E-18
AT4G28610	AT4G09040	0.066	3.69E-18
AT3G04450	AT4G09040	0.0381	2.40E-17
AT5G49450	AT4G09040	0.0346	6.59E-17
AT2G46400	AT4G09040	-0.0287	1.70E-16
AT4G01580	AT4G09040	0.0328	7.92E-16
AT2G46310	AT4G09040	0.0317	8.71E-16
AT5G02840	AT4G09040	0.0547	9.67E-16
AT5G18550	AT4G09040	-0.0475	3.46E-15
AT5G14010	AT4G09040	0.1081	1.13E-14
AT4G35580	AT4G09040	-0.0592	1.73E-14
AT4G29190	AT4G09040	-0.0331	1.89E-14
AT5G45710	AT4G09040	-0.0491	2.60E-14
AT1G72650	AT4G09040	-0.0533	6.60E-14
AT3G54320	AT4G09040	-0.0354	1.26E-13
AT3G02990	AT4G09040	0.0322	2.84E-13
AT3G10500	AT4G09040	0.0425	3.32E-13
AT5G60690	AT4G09040	-0.0447	5.80E-13
AT1G25470	AT4G09040	0.0417	6.72E-13
AT4G21750	AT4G09040	0.0416	1.47E-12
AT1G07530	AT4G09040	0.0564	2.37E-12
AT2G19810	AT4G09040	0.0306	2.52E-12
AT4G36870	AT4G09040	-0.035	2.62E-12
AT2G40210	AT4G09040	-0.1326	5.15E-12
AT5G60890	AT4G09040	0.028	5.36E-12
AT3G22780	AT4G09040	0.0499	5.61E-12
AT2G45660	AT4G09040	0.0215	6.16E-12
AT1G42990	AT4G09040	-0.0419	7.28E-12
AT4G11660	AT4G09040	-0.03	1.09E-11
AT3G62420	AT4G09040	-0.0447	2.47E-11
AT1G32360	AT4G09040	0.0465	7.20E-11
AT5G02320	AT4G09040	0.0298	9.09E-11
AT1G49130	AT4G09040	-0.0235	1.29E-10
AT3G54620	AT4G09040	-0.0584	1.63E-10
AT1G34190	AT4G09040	0.0563	3.93E-10
AT1G14410	AT4G09040	0.0398	4.23E-10
AT3G24310	AT4G09040	-0.0294	6.32E-10
AT5G60850	AT4G09040	-0.0334	6.95E-10
AT4G38910	AT4G09040	-0.0294	7.26E-10
AT3G26744	AT4G09040	0.0369	9.16E-10
AT3G22170	AT4G09040	0.0617	9.63E-10
AT5G65050	AT4G09040	-0.0306	9.74E-10
AT1G63100	AT4G09060	0.1451	3.56E-137
AT5G42700	AT4G09060	0.1057	2.68E-65
AT5G11510	AT4G09060	0.1004	6.42E-58
AT1G31140	AT4G09060	0.1042	3.98E-22
AT3G01330	AT4G09060	0.0503	2.26E-15
AT4G37540	AT4G09060	-0.0367	1.91E-12
AT3G09370	AT4G09060	0.0521	3.66E-11
AT4G06634	AT4G09060	0.0605	1.49E-10
AT4G36930	AT4G09060	0.0372	5.98E-10
AT4G13640	AT4G09060	0.0562	7.27E-10
AT5G65310	AT4G09080	-0.0662	2.53E-16
AT2G24650	AT4G09080	0.0558	3.37E-15
AT4G19630	AT4G09080	0.0408	6.11E-14
AT1G76890	AT4G09080	-0.0619	1.12E-12
AT5G32460	AT4G09080	0.0354	2.03E-12
AT5G52510	AT4G09080	0.0663	1.18E-11
AT5G39750	AT4G09080	0.1527	2.66E-11
AT1G68920	AT4G09080	-0.0696	5.85E-11
AT1G22590	AT4G09080	0.0298	8.86E-11
AT5G49200	AT4G09080	0.0696	1.19E-10
AT3G23690	AT4G09080	0.0778	1.53E-10
AT4G33280	AT4G09080	0.0513	4.22E-10
AT2G15740	AT4G09090	0.2009	6.38E-96
AT1G34650	AT4G09090	0.0878	1.49E-63
AT5G61470	AT4G09090	-0.162	3.17E-59
AT5G50470	AT4G09090	0.078	7.61E-47
AT5G27880	AT4G09090	0.123	4.98E-42
AT5G35550	AT4G09090	0.0482	6.41E-37
AT1G60040	AT4G09090	-0.0729	6.69E-37
AT5G45980	AT4G09090	0.0663	5.76E-34
AT5G04640	AT4G09090	0.0845	4.86E-31
AT5G26630	AT4G09090	0.0299	1.78E-28
AT4G18870	AT4G09090	0.041	4.09E-27
AT2G13150	AT4G09090	0.1111	2.30E-24
AT5G50490	AT4G09090	0.0572	4.56E-22
AT1G34410	AT4G09090	0.0851	8.77E-22
AT5G07210	AT4G09090	0.0473	3.84E-20
AT3G04100	AT4G09090	-0.07	6.82E-20
AT4G00610	AT4G09090	-0.0668	1.91E-19
AT3G27785	AT4G09090	-0.0405	5.47E-19
AT1G34170	AT4G09090	0.0663	2.47E-18
AT4G04580	AT4G09090	0.044	1.47E-17
AT1G31630	AT4G09090	-0.0616	2.03E-17
AT2G27070	AT4G09090	-0.0376	2.96E-16
AT1G35520	AT4G09090	-0.0689	7.63E-16
AT1G28300	AT4G09090	-0.0304	3.15E-15
AT1G23420	AT4G09090	0.04	5.52E-15
AT4G17695	AT4G09090	-0.0139	7.91E-15
AT5G53040	AT4G09090	-0.0348	1.05E-14
AT5G08141	AT4G09090	0.0322	1.16E-14
AT5G18090	AT4G09090	0.0198	1.71E-14
AT1G21970	AT4G09090	0.0317	3.53E-14
AT5G38620	AT4G09090	-0.0559	6.47E-14
AT3G45150	AT4G09090	0.0511	6.88E-14
AT1G66420	AT4G09090	-0.0296	1.37E-13
AT1G08985	AT4G09090	0.0601	2.01E-13
AT2G30130	AT4G09090	0.0155	4.85E-13
AT5G50480	AT4G09090	-0.0422	5.01E-13
AT2G26320	AT4G09090	-0.062	8.69E-13
AT1G49190	AT4G09090	-0.0483	8.25E-12
AT3G45610	AT4G09090	-0.0122	8.88E-12
AT2G24696	AT4G09090	0.0355	2.59E-11
AT5G43410	AT4G09090	0.0237	2.77E-11
AT4G21080	AT4G09090	0.0467	3.44E-11
AT5G62165	AT4G09090	-0.0085	3.81E-11
AT1G34790	AT4G09090	0.0318	5.78E-11
AT5G37020	AT4G09090	0.0185	6.12E-11
AT3G56530	AT4G09090	-0.0568	6.37E-11
AT3G09735	AT4G09090	0.0187	7.93E-11
AT5G67000	AT4G09090	-0.0529	9.79E-11
AT1G50680	AT4G09090	-0.0641	9.98E-11
AT2G19510	AT4G09090	0.0674	1.05E-10
AT2G27050	AT4G09090	-0.0174	1.17E-10
AT4G25400	AT4G09090	-0.015	1.21E-10
AT5G22990	AT4G09090	0.0497	1.33E-10
AT4G30080	AT4G09090	-0.0158	2.24E-10
AT4G01460	AT4G09090	-0.0108	2.75E-10
AT1G65300	AT4G09090	0.0153	2.95E-10
AT5G49240	AT4G09090	-0.0407	3.35E-10
AT3G13890	AT4G09090	0.0273	5.52E-10
AT5G47370	AT4G09090	-0.0103	6.23E-10
AT4G01520	AT4G09090	-0.0248	6.58E-10
AT1G75430	AT4G09090	-0.0158	7.95E-10
AT1G60280	AT4G09090	0.0429	8.62E-10
AT3G20640	AT4G09095	0.0282	1.21E-24
AT2G31230	AT4G09095	0.0264	8.50E-24
AT3G61120	AT4G09095	0.0449	1.24E-18
AT5G15060	AT4G09095	0.0687	3.57E-18
AT5G27090	AT4G09095	0.1108	8.72E-18
AT4G25400	AT4G09095	0.0249	1.54E-10
AT4G26930	AT4G09095	0.0299	2.80E-10
AT1G68210	AT4G09095	-0.0628	3.81E-10
AT5G58010	AT4G09100	0.0855	2.59E-48
AT4G11250	AT4G09100	0.1837	3.92E-31
AT3G53820	AT4G09100	0.081	1.68E-27
AT4G25560	AT4G09100	0.0639	7.27E-27
AT4G25410	AT4G09100	-0.0483	6.21E-23
AT1G68880	AT4G09100	0.0443	2.15E-20
AT1G51190	AT4G09100	-0.0598	8.35E-18
AT1G02230	AT4G09100	-0.03	1.72E-16
AT5G08790	AT4G09100	-0.05	1.33E-15
AT2G21900	AT4G09100	0.0347	2.94E-15
AT1G27740	AT4G09100	0.0506	5.18E-15
AT5G43540	AT4G09100	0.0457	5.34E-15
AT5G52020	AT4G09100	0.0345	5.68E-15
AT1G71200	AT4G09100	0.0277	1.14E-14
AT3G63350	AT4G09100	0.04	4.30E-14
AT3G11020	AT4G09100	0.0365	4.60E-13
AT5G57620	AT4G09100	-0.0421	6.66E-13
AT5G06839	AT4G09100	-0.0406	8.65E-13
AT1G53910	AT4G09100	-0.0596	3.21E-12
AT2G14760	AT4G09100	0.0574	2.14E-11
AT3G11090	AT4G09100	-0.0303	2.44E-11
AT5G24110	AT4G09100	-0.023	2.92E-11
AT2G38340	AT4G09100	0.0314	5.57E-11
AT5G15480	AT4G09100	-0.074	6.57E-11
AT5G64750	AT4G09100	-0.0229	7.40E-11
AT5G27130	AT4G09100	0.0641	1.33E-10
AT2G30250	AT4G09100	0.0352	1.56E-10
AT2G03500	AT4G09100	0.0327	1.57E-10
AT5G58280	AT4G09100	-0.0355	6.81E-10
AT4G13480	AT4G09100	-0.049	7.09E-10
AT2G31310	AT4G09100	0.0493	7.70E-10
AT3G46080	AT4G09100	0.0222	8.30E-10
AT4G18450	AT4G09100	-0.051	8.70E-10
AT2G28160	AT4G09110	0.1049	1.03E-92
AT1G56160	AT4G09110	0.2145	1.46E-71
AT3G12820	AT4G09110	0.0721	4.64E-50
AT3G19580	AT4G09110	0.0671	1.55E-32
AT5G56200	AT4G09110	0.0787	6.68E-30
AT2G34830	AT4G09110	0.0746	1.49E-29
AT1G68150	AT4G09110	0.069	9.54E-25
AT4G37850	AT4G09110	-0.0556	3.35E-22
AT3G56400	AT4G09110	0.0403	1.22E-21
AT4G36060	AT4G09110	0.0515	3.73E-21
AT4G33880	AT4G09110	0.0602	3.46E-20
AT2G21900	AT4G09110	0.0478	5.33E-20
AT1G71200	AT4G09110	0.035	2.04E-16
AT1G68880	AT4G09110	0.0454	1.32E-15
AT3G53820	AT4G09110	0.0704	1.64E-15
AT4G11880	AT4G09110	0.0432	5.02E-14
AT2G47460	AT4G09110	-0.0371	1.05E-13
AT5G27810	AT4G09110	-0.0785	3.54E-12
AT5G13910	AT4G09110	0.0457	7.05E-12
AT3G01080	AT4G09110	0.0333	1.25E-11
AT4G25410	AT4G09110	-0.0391	1.66E-11
AT3G13840	AT4G09110	-0.0453	1.74E-11
AT1G27740	AT4G09110	-0.0507	3.81E-11
AT2G43500	AT4G09110	0.0352	4.34E-11
AT5G25830	AT4G09110	-0.0348	5.52E-11
AT3G47640	AT4G09110	-0.0341	7.26E-11
AT3G56970	AT4G09110	0.0344	1.11E-10
AT1G74080	AT4G09110	-0.034	1.35E-10
AT2G40750	AT4G09110	-0.0262	2.02E-10
AT2G21400	AT4G09110	-0.0563	2.06E-10
AT3G53200	AT4G09110	-0.0429	2.44E-10
AT5G06800	AT4G09110	0.0337	2.75E-10
AT4G23550	AT4G09110	0.0296	3.32E-10
AT2G16720	AT4G09110	-0.0344	3.33E-10
AT2G14760	AT4G09110	0.0635	4.11E-10
AT4G01680	AT4G09110	-0.0301	5.75E-10
AT3G22100	AT4G09110	-0.0348	7.70E-10
AT5G57150	AT4G09110	-0.0382	8.39E-10
AT1G08320	AT4G09110	0.0378	8.95E-10
AT3G29340	AT4G09120	0.0657	5.90E-28
AT3G53820	AT4G09120	0.0361	1.54E-20
AT4G25560	AT4G09120	0.0245	3.03E-15
AT4G00730	AT4G09120	0.0249	2.52E-14
AT2G14760	AT4G09120	0.0328	1.99E-13
AT2G36450	AT4G09120	0.0699	2.85E-13
AT5G41570	AT4G09120	0.0262	1.62E-12
AT4G11250	AT4G09120	0.0576	2.70E-12
AT4G17785	AT4G09120	0.0226	2.90E-12
AT2G22760	AT4G09120	-0.0186	4.51E-12
AT4G05100	AT4G09120	-0.0145	7.77E-12
AT1G17310	AT4G09120	0.022	6.54E-11
AT3G53600	AT4G09120	0.0156	1.14E-10
AT4G21080	AT4G09120	0.0608	1.90E-10
AT5G06839	AT4G09120	0.0183	5.90E-10
AT2G14760	AT4G09130	0.1027	2.62E-38
AT5G19790	AT4G09130	0.0494	3.91E-21
AT5G22890	AT4G09130	-0.0407	7.44E-21
AT3G53820	AT4G09130	0.0582	3.02E-17
AT4G26440	AT4G09130	0.0814	1.84E-15
AT4G33880	AT4G09130	0.0384	5.16E-14
AT4G35040	AT4G09130	0.0553	1.57E-11
AT4G13980	AT4G09130	0.0432	2.19E-11
AT2G24681	AT4G09130	0.0435	2.58E-11
AT3G01080	AT4G09130	0.0246	1.27E-10
AT4G08250	AT4G09130	0.0277	1.49E-10
AT4G11250	AT4G09130	0.0931	2.01E-10
AT5G27130	AT4G09130	0.0585	2.34E-10
AT4G26150	AT4G09130	-0.0215	3.70E-10
AT5G14960	AT4G09135	0.0735	6.35E-43
AT3G09735	AT4G09135	0.0993	9.20E-26
AT3G20640	AT4G09135	0.0548	3.56E-24
AT3G06410	AT4G09135	0.0885	5.24E-20
AT4G36730	AT4G09135	-0.071	1.08E-17
AT5G54680	AT4G09135	0.1071	2.48E-16
AT4G35580	AT4G09135	0.0865	2.48E-16
AT3G58780	AT4G09135	0.0387	1.72E-14
AT1G68240	AT4G09135	0.0457	5.19E-14
AT3G20770	AT4G09135	-0.0965	1.93E-13
AT2G37120	AT4G09135	0.0528	4.23E-11
AT3G61120	AT4G09135	0.0651	7.82E-11
AT1G26780	AT4G09135	-0.0511	1.45E-10
AT3G44750	AT4G09135	0.0472	1.68E-10
AT4G19630	AT4G09135	0.0309	1.76E-10
AT1G77920	AT4G09135	-0.0387	2.65E-10
AT2G28710	AT4G09135	-0.0345	4.67E-10
AT4G12750	AT4G09140	0.0726	2.91E-33
AT2G28450	AT4G09140	0.0745	6.82E-27
AT2G27110	AT4G09140	0.0653	2.48E-17
AT3G23690	AT4G09140	0.0679	2.12E-16
AT5G23090	AT4G09140	0.0493	4.27E-13
AT3G10490	AT4G09140	0.0582	6.97E-13
AT2G35940	AT4G09140	-0.0443	1.39E-12
AT1G78540	AT4G09140	0.0396	2.19E-12
AT3G10030	AT4G09140	-0.0585	2.93E-12
AT5G66320	AT4G09140	-0.0422	1.06E-11
AT2G30590	AT4G09140	0.0472	1.47E-11
AT2G36960	AT4G09140	0.0455	5.08E-11
AT1G42990	AT4G09140	0.0415	7.73E-11
AT2G17150	AT4G09140	0.0404	1.11E-10
AT5G06420	AT4G09140	0.0299	1.36E-10
AT2G34720	AT4G09140	0.0433	1.73E-10
AT3G44750	AT4G09140	0.036	1.75E-10
AT5G45050	AT4G09140	0.043	2.47E-10
AT2G24570	AT4G09140	-0.0325	3.07E-10
AT3G28920	AT4G09140	0.0389	4.45E-10
AT1G73360	AT4G09140	0.0258	9.21E-10
AT2G19510	AT4G09146	0.092	2.09E-40
AT1G49770	AT4G09146	0.052	1.26E-37
AT5G65330	AT4G09146	0.0318	5.84E-32
AT2G13150	AT4G09146	0.0811	2.63E-29
AT1G36000	AT4G09146	-0.0819	5.69E-28
AT1G31640	AT4G09146	0.0448	5.04E-23
AT5G26580	AT4G09146	0.0541	4.60E-20
AT2G12940	AT4G09146	0.0502	7.76E-20
AT1G49120	AT4G09146	0.039	6.38E-18
AT5G50480	AT4G09146	-0.0329	1.70E-17
AT2G15740	AT4G09146	-0.0531	7.75E-17
AT2G25230	AT4G09146	0.0422	1.72E-16
AT2G42410	AT4G09146	0.0308	2.24E-14
AT4G00238	AT4G09146	-0.0127	3.66E-13
AT2G31215	AT4G09146	0.0339	7.29E-13
AT1G34310	AT4G09146	-0.0367	3.49E-12
AT5G61470	AT4G09146	0.0457	4.14E-12
AT5G55690	AT4G09146	0.0165	3.14E-11
AT2G02070	AT4G09146	-0.0109	3.71E-11
AT5G37415	AT4G09146	0.0356	4.99E-11
AT5G56200	AT4G09146	-0.0097	5.73E-11
AT5G56110	AT4G09146	0.022	1.60E-10
AT3G20750	AT4G09146	-0.0288	3.38E-10
AT5G22570	AT4G09146	0.0056	4.01E-10
AT4G00730	AT4G09146	-0.0099	5.34E-10
AT5G41765	AT4G09146	0.0076	9.45E-10
AT1G29570	AT4G09146	-0.0371	9.49E-10
AT3G63350	AT4G09150	0.1118	1.64E-148
AT3G51910	AT4G09150	0.0463	1.20E-57
AT1G20640	AT4G09150	0.0719	5.05E-55
AT4G36990	AT4G09150	0.059	1.35E-47
AT5G04410	AT4G09150	0.1105	4.24E-35
AT4G24020	AT4G09150	0.0799	3.66E-33
AT3G10800	AT4G09150	0.0745	1.14E-25
AT5G03740	AT4G09150	0.0717	4.49E-25
AT1G01060	AT4G09150	-0.0282	3.64E-23
AT2G22300	AT4G09150	0.0686	3.71E-22
AT4G01550	AT4G09150	0.0401	9.67E-21
AT5G16540	AT4G09150	0.0463	1.44E-18
AT3G20770	AT4G09150	0.0731	3.80E-18
AT2G47070	AT4G09150	0.0687	9.27E-18
AT2G18160	AT4G09150	0.0436	1.32E-16
AT4G13640	AT4G09150	0.0479	2.19E-16
AT2G01760	AT4G09150	0.0328	2.70E-16
AT1G50600	AT4G09150	0.0604	3.60E-16
AT2G46830	AT4G09150	0.0258	1.78E-15
AT4G05100	AT4G09150	0.0249	3.15E-14
AT5G44180	AT4G09150	0.0593	5.94E-14
AT3G16940	AT4G09150	0.0494	9.02E-14
AT1G10586	AT4G09150	0.045	1.79E-13
AT3G11020	AT4G09150	0.0298	2.42E-13
AT3G04930	AT4G09150	-0.0531	2.63E-13
AT5G17300	AT4G09150	0.0249	2.90E-13
AT5G62000	AT4G09150	0.0631	4.04E-13
AT3G22170	AT4G09150	0.0634	7.64E-13
AT4G35270	AT4G09150	-0.0355	9.09E-13
AT3G18960	AT4G09150	-0.0278	1.22E-12
AT5G52020	AT4G09150	0.025	2.27E-12
AT5G02470	AT4G09150	-0.0381	2.65E-12
AT1G20980	AT4G09150	0.0575	3.73E-12
AT4G02560	AT4G09150	0.0478	5.78E-12
AT3G12480	AT4G09150	-0.0385	8.61E-12
AT5G65210	AT4G09150	-0.0321	9.58E-12
AT1G19220	AT4G09150	0.0292	1.29E-11
AT1G09770	AT4G09150	0.064	1.35E-11
AT3G62420	AT4G09150	-0.0396	1.48E-11
AT3G03260	AT4G09150	0.0273	2.26E-11
AT2G37060	AT4G09150	-0.0262	2.59E-11
AT2G39250	AT4G09150	-0.0224	2.69E-11
AT5G42520	AT4G09150	-0.0479	3.15E-11
AT5G66770	AT4G09150	-0.0328	3.85E-11
AT3G48430	AT4G09150	0.0457	4.37E-11
AT1G28420	AT4G09150	0.0532	5.21E-11
AT1G49950	AT4G09150	0.0493	6.77E-11
AT4G00238	AT4G09150	-0.0362	7.72E-11
AT5G51990	AT4G09150	-0.0281	7.79E-11
AT4G40060	AT4G09150	0.031	1.34E-10
AT5G12850	AT4G09150	-0.0453	1.91E-10
AT4G39780	AT4G09150	-0.0233	2.39E-10
AT5G61590	AT4G09150	-0.0231	2.65E-10
AT3G25990	AT4G09150	0.0235	3.73E-10
AT1G49720	AT4G09150	0.0254	6.29E-10
AT2G35430	AT4G09150	-0.0262	7.02E-10
AT2G20570	AT4G09150	-0.0251	9.43E-10
AT2G24790	AT4G09150	-0.04	9.79E-10
AT5G23650	AT4G09153	-0.1789	2.13E-63
AT5G05120	AT4G09153	0.1932	2.68E-59
AT5G39700	AT4G09153	0.1587	4.62E-55
AT4G18770	AT4G09153	0.0755	9.14E-53
AT5G62110	AT4G09153	-0.0897	1.65E-46
AT1G34170	AT4G09153	0.1215	1.69E-43
AT5G06500	AT4G09153	0.0431	5.83E-42
AT1G01530	AT4G09153	0.056	1.69E-39
AT1G34310	AT4G09153	0.118	2.20E-37
AT1G28450	AT4G09153	0.056	5.02E-33
AT2G32370	AT4G09153	-0.0438	3.39E-30
AT2G19510	AT4G09153	0.1368	1.02E-29
AT1G36000	AT4G09153	0.145	1.31E-28
AT1G25330	AT4G09153	0.0494	1.83E-27
AT5G26580	AT4G09153	-0.1093	3.08E-26
AT1G21970	AT4G09153	0.0512	3.70E-26
AT2G33880	AT4G09153	-0.0295	4.72E-25
AT5G35900	AT4G09153	0.0654	6.01E-25
AT2G16210	AT4G09153	0.0478	1.21E-24
AT4G36590	AT4G09153	0.035	2.70E-24
AT3G62340	AT4G09153	0.0657	3.62E-22
AT3G50510	AT4G09153	0.0548	3.22E-20
AT5G50480	AT4G09153	0.061	1.66E-19
AT4G00540	AT4G09153	0.044	3.18E-19
AT2G12940	AT4G09153	0.0852	8.10E-19
AT1G34390	AT4G09153	0.074	1.25E-18
AT3G23130	AT4G09153	0.0582	2.32E-18
AT4G35280	AT4G09153	-0.0751	3.49E-17
AT1G75240	AT4G09153	-0.0174	5.18E-17
AT1G28460	AT4G09153	-0.0764	6.83E-17
AT5G26630	AT4G09153	-0.026	8.10E-17
AT1G24590	AT4G09153	0.0365	8.26E-17
AT5G67110	AT4G09153	0.0229	1.61E-16
AT4G21080	AT4G09153	0.0668	2.55E-16
AT1G34790	AT4G09153	0.0445	2.25E-15
AT2G01500	AT4G09153	-0.0414	3.03E-15
AT5G27880	AT4G09153	0.0813	7.18E-15
AT2G40210	AT4G09153	0.0719	7.84E-15
AT3G62610	AT4G09153	-0.018	1.21E-14
AT5G07160	AT4G09153	-0.061	1.65E-14
AT1G13290	AT4G09153	-0.048	2.37E-14
AT3G57230	AT4G09153	-0.0226	2.86E-14
AT3G13960	AT4G09153	0.0155	2.04E-13
AT2G13570	AT4G09153	0.0201	2.12E-13
AT3G45150	AT4G09153	0.0579	2.27E-13
AT2G01370	AT4G09153	-0.0422	3.37E-13
AT4G18960	AT4G09153	-0.0159	3.99E-13
AT1G48195	AT4G09153	0.0362	4.36E-13
AT5G50490	AT4G09153	0.0487	1.06E-12
AT3G20750	AT4G09153	-0.0571	1.07E-12
AT1G76420	AT4G09153	0.0172	1.38E-12
AT5G39690	AT4G09153	-0.0575	1.38E-12
AT1G23420	AT4G09153	0.0419	1.55E-12
AT5G27960	AT4G09153	0.0714	2.77E-12
AT1G12890	AT4G09153	0.0179	3.29E-12
AT1G49190	AT4G09153	-0.0565	4.72E-12
AT5G50080	AT4G09153	0.0325	5.63E-12
AT4G38000	AT4G09153	-0.0209	5.75E-12
AT5G09780	AT4G09153	-0.0338	7.57E-12
AT1G47760	AT4G09153	0.0145	1.03E-11
AT4G27330	AT4G09153	-0.044	1.83E-11
AT5G07210	AT4G09153	-0.0399	2.10E-11
AT5G67000	AT4G09153	-0.0622	4.83E-11
AT3G27920	AT4G09153	-0.0173	5.51E-11
AT5G61470	AT4G09153	-0.0751	6.97E-11
AT4G01720	AT4G09153	-0.0134	7.75E-11
AT2G40260	AT4G09153	-0.0133	7.96E-11
AT5G50470	AT4G09153	0.0407	8.03E-11
AT2G41940	AT4G09153	0.0154	8.47E-11
AT5G11050	AT4G09153	0.0453	1.31E-10
AT5G03790	AT4G09153	-0.0169	1.32E-10
AT4G25530	AT4G09153	0.0112	1.39E-10
AT5G65410	AT4G09153	-0.0153	1.49E-10
AT4G24660	AT4G09153	-0.014	1.85E-10
AT5G53950	AT4G09153	0.0164	2.47E-10
AT4G21050	AT4G09153	0.0565	5.08E-10
AT5G41090	AT4G09153	0.0241	5.33E-10
AT3G49950	AT4G09153	-0.0154	7.29E-10
AT1G59810	AT4G09153	-0.0353	8.68E-10
AT3G58120	AT4G09160	0.0862	1.24E-43
AT1G73830	AT4G09160	0.0516	1.28E-22
AT1G12980	AT4G09160	-0.0985	6.08E-22
AT2G02740	AT4G09160	-0.0675	1.15E-19
AT4G12750	AT4G09160	-0.073	3.50E-19
AT5G67300	AT4G09160	-0.0675	9.03E-19
AT2G21320	AT4G09160	-0.0519	9.27E-19
AT1G66390	AT4G09160	-0.0383	1.17E-18
AT3G02830	AT4G09160	-0.0781	1.35E-17
AT1G68810	AT4G09160	0.0565	4.45E-17
AT3G60630	AT4G09160	-0.0805	1.43E-16
AT3G15270	AT4G09160	-0.0443	1.12E-15
AT1G63100	AT4G09160	0.0476	1.20E-15
AT5G66770	AT4G09160	0.0629	3.74E-15
AT4G29100	AT4G09160	0.0761	4.11E-15
AT2G34710	AT4G09160	0.0731	4.82E-15
AT3G52910	AT4G09160	0.0502	1.33E-14
AT1G79840	AT4G09160	0.0425	2.49E-14
AT3G18010	AT4G09160	0.0437	3.77E-14
AT1G28450	AT4G09160	0.1021	8.18E-14
AT4G40060	AT4G09160	-0.0567	3.19E-13
AT3G44750	AT4G09160	0.0549	5.76E-13
AT4G25210	AT4G09160	0.0914	6.84E-13
AT5G25475	AT4G09160	0.048	7.01E-13
AT1G22640	AT4G09160	0.049	1.48E-12
AT2G24570	AT4G09160	-0.0492	1.84E-12
AT3G14020	AT4G09160	0.0423	2.28E-12
AT2G44730	AT4G09160	0.0685	3.69E-12
AT2G41940	AT4G09160	-0.0479	6.14E-12
