## Supplementary material for "An Arabidopsis gene expression predictor enables inference of transcriptional regulators": Table S4: Table_S4.txt (part 24 of 36)

TF	Target_gene	Coefficient	p-value
AT1G75240	AT4G09160	0.0416	8.32E-12
AT5G65310	AT4G09160	0.0504	1.14E-11
AT4G13980	AT4G09160	-0.0615	1.28E-11
AT4G00260	AT4G09160	0.1162	2.09E-11
AT2G36400	AT4G09160	0.0448	2.84E-11
AT1G75390	AT4G09160	0.0364	4.24E-11
AT2G29660	AT4G09160	0.0414	6.58E-11
AT5G39610	AT4G09160	0.0307	7.54E-11
AT2G44910	AT4G09160	-0.0333	8.57E-11
AT5G08330	AT4G09160	0.0479	9.61E-11
AT5G64220	AT4G09160	-0.0705	1.01E-10
AT5G24930	AT4G09160	-0.049	1.62E-10
AT3G54620	AT4G09160	0.0819	2.06E-10
AT4G06598	AT4G09160	0.0433	2.10E-10
AT1G26960	AT4G09160	0.038	2.90E-10
AT1G14920	AT4G09160	0.0505	3.83E-10
AT1G66380	AT4G09160	0.0555	4.51E-10
AT3G20640	AT4G09160	0.0343	7.27E-10
AT3G53200	AT4G09160	0.0457	8.01E-10
AT1G26945	AT4G09160	-0.0288	8.48E-10
AT5G49300	AT4G09160	0.0391	9.27E-10
AT3G04420	AT4G09160	0.029	9.98E-10
AT2G33860	AT4G09170	-0.0412	4.23E-12
AT5G38800	AT4G09170	0.0499	9.80E-12
AT5G41765	AT4G09170	0.0304	1.40E-10
AT3G56770	AT4G09170	0.0296	2.26E-10
AT5G19490	AT4G09170	0.0303	2.49E-10
AT1G29570	AT4G09170	0.1438	4.82E-10
AT2G19810	AT4G09170	0.0282	7.41E-10
AT5G35900	AT4G09175	-0.0473	1.13E-29
AT2G24840	AT4G09175	0.0364	1.36E-26
AT4G11250	AT4G09175	0.0462	2.31E-23
AT1G34390	AT4G09175	0.0549	4.13E-23
AT1G49190	AT4G09175	-0.0489	1.29E-19
AT4G02235	AT4G09175	0.0519	4.29E-19
AT5G45980	AT4G09175	0.0361	4.46E-18
AT2G06020	AT4G09175	0.0441	6.70E-18
AT3G04430	AT4G09175	0.0361	3.56E-16
AT1G72350	AT4G09175	0.0397	1.86E-15
AT5G23650	AT4G09175	-0.054	1.23E-14
AT2G12900	AT4G09175	0.0552	3.24E-14
AT1G48195	AT4G09175	0.025	3.34E-14
AT2G19820	AT4G09175	0.0614	1.68E-13
AT2G32370	AT4G09175	-0.0185	2.79E-13
AT2G26320	AT4G09175	0.0475	7.23E-13
AT3G62670	AT4G09175	0.0351	1.21E-11
AT5G42910	AT4G09175	0.0357	1.48E-11
AT1G35540	AT4G09175	-0.0366	2.69E-11
AT5G27090	AT4G09175	0.0388	4.61E-11
AT5G14750	AT4G09175	0.0111	6.18E-11
AT3G02830	AT4G09175	0.0132	1.64E-10
AT3G29020	AT4G09175	0.0212	1.76E-10
AT2G47070	AT4G09175	-0.0184	2.05E-10
AT4G35280	AT4G09175	0.0367	4.22E-10
AT1G34310	AT4G09175	-0.0377	5.82E-10
AT5G66990	AT4G09175	-0.0334	6.73E-10
AT5G40220	AT4G09190	0.1147	3.84E-65
AT2G26960	AT4G09190	0.0674	9.70E-48
AT2G31215	AT4G09190	-0.0897	4.60E-43
AT4G00540	AT4G09190	0.047	5.66E-34
AT4G35280	AT4G09190	0.0797	6.09E-30
AT4G15250	AT4G09190	0.0532	1.02E-28
AT2G13150	AT4G09190	0.109	5.26E-28
AT5G49240	AT4G09190	0.0644	1.10E-27
AT5G37415	AT4G09190	0.081	2.08E-27
AT5G45260	AT4G09190	-0.02	7.89E-27
AT1G49120	AT4G09190	0.0664	1.55E-26
AT3G04430	AT4G09190	0.0522	5.04E-23
AT5G39700	AT4G09190	0.078	1.54E-22
AT5G61620	AT4G09190	0.0374	1.78E-22
AT2G04890	AT4G09190	0.019	1.24E-19
AT5G23260	AT4G09190	0.0273	1.11E-18
AT2G04880	AT4G09190	0.0245	3.05E-18
AT1G34310	AT4G09190	-0.0632	3.15E-18
AT3G62340	AT4G09190	0.0465	3.33E-18
AT2G17950	AT4G09190	0.0294	1.10E-17
AT2G23660	AT4G09190	0.0379	3.38E-16
AT2G26320	AT4G09190	-0.0623	2.84E-15
AT2G40210	AT4G09190	0.0565	8.88E-15
AT2G01370	AT4G09190	0.0343	5.42E-14
AT5G04640	AT4G09190	-0.049	1.48E-13
AT1G29570	AT4G09190	-0.0616	1.64E-13
AT1G60300	AT4G09190	0.0584	2.89E-13
AT1G31630	AT4G09190	0.0475	6.29E-13
AT5G39810	AT4G09190	0.0447	1.09E-12
AT3G62670	AT4G09190	-0.0426	5.57E-12
AT4G21050	AT4G09190	0.0485	1.29E-11
AT4G09960	AT4G09190	-0.0178	2.24E-11
AT5G17430	AT4G09190	-0.0138	4.77E-11
AT1G26610	AT4G09190	0.0143	7.38E-11
AT1G49190	AT4G09190	0.0412	1.47E-10
AT1G48150	AT4G09190	-0.0386	1.86E-10
AT1G49770	AT4G09190	-0.0353	2.54E-10
AT1G14685	AT4G09190	-0.0178	3.25E-10
AT4G23980	AT4G09190	-0.0136	5.30E-10
AT1G72980	AT4G09190	0.0268	6.23E-10
AT4G39780	AT4G09190	0.0098	6.64E-10
AT4G25210	AT4G09190	0.0211	6.68E-10
AT5G03680	AT4G09190	0.0102	6.81E-10
AT1G16640	AT4G09190	-0.01	7.26E-10
AT2G32460	AT4G09190	0.0119	9.75E-10
AT2G13150	AT4G09205	0.1256	1.52E-44
AT5G26580	AT4G09205	0.07	1.20E-21
AT1G49190	AT4G09205	-0.0493	2.07E-17
AT5G42640	AT4G09205	0.0516	1.84E-16
AT3G20640	AT4G09205	0.0111	2.34E-16
AT3G61120	AT4G09205	0.0191	2.68E-14
AT5G42910	AT4G09205	0.0425	8.79E-14
AT1G34390	AT4G09205	0.0438	1.94E-13
AT3G56530	AT4G09205	0.0509	1.10E-12
AT1G31630	AT4G09205	0.041	6.18E-12
AT5G05550	AT4G09205	0.0127	7.32E-12
AT1G34410	AT4G09205	-0.0479	5.02E-11
AT2G32370	AT4G09205	0.0177	8.56E-11
AT4G00610	AT4G09205	0.0394	9.79E-11
AT1G64100	AT4G09205	-0.0112	1.09E-10
AT3G60030	AT4G09205	0.0193	1.54E-10
AT4G23980	AT4G09205	0.0126	1.93E-10
AT1G77450	AT4G09205	0.0091	3.27E-10
AT3G56520	AT4G09205	0.0499	7.37E-10
AT2G38340	AT4G09215	0.1991	4.41E-118
AT5G64060	AT4G09215	0.1329	1.11E-74
AT3G46080	AT4G09215	0.0824	2.83E-37
AT2G38250	AT4G09215	0.0996	1.93E-35
AT2G47520	AT4G09215	0.0903	2.38E-35
AT1G66600	AT4G09215	0.0874	1.44E-31
AT3G29340	AT4G09215	0.239	3.20E-31
AT1G68200	AT4G09215	0.0856	2.22E-30
AT5G18270	AT4G09215	0.0838	7.28E-30
AT2G30250	AT4G09215	0.1069	1.41E-27
AT1G10170	AT4G09215	0.1412	3.23E-27
AT1G10585	AT4G09215	0.0638	3.43E-26
AT5G14490	AT4G09215	0.1162	4.50E-23
AT4G20970	AT4G09215	-0.0696	2.59E-21
AT1G17460	AT4G09215	0.0766	4.27E-20
AT1G71520	AT4G09215	0.068	1.62E-18
AT2G47190	AT4G09215	0.0661	4.52E-18
AT5G56780	AT4G09215	0.0773	4.86E-18
AT1G10586	AT4G09215	0.1124	8.98E-17
AT1G74080	AT4G09215	0.0648	4.29E-16
AT2G21900	AT4G09215	0.0638	4.51E-16
AT5G26170	AT4G09215	0.0583	1.27E-14
AT4G28790	AT4G09215	-0.0505	1.55E-14
AT1G06070	AT4G09215	0.1095	4.57E-14
AT2G40740	AT4G09215	0.065	4.68E-14
AT3G28910	AT4G09215	-0.0625	2.76E-13
AT1G42990	AT4G09215	0.0857	4.44E-13
AT4G28811	AT4G09215	-0.0957	1.24E-12
AT4G01720	AT4G09215	-0.0585	1.74E-12
AT3G01970	AT4G09215	0.0456	1.31E-11
AT5G03720	AT4G09215	-0.0473	1.04E-10
AT2G38470	AT4G09215	0.0586	1.19E-10
AT4G25530	AT4G09215	0.0451	1.32E-10
AT1G68320	AT4G09215	0.0566	1.74E-10
AT1G61730	AT4G09215	0.0967	3.13E-10
AT3G10500	AT4G09215	0.0708	3.75E-10
AT5G59450	AT4G09215	0.0592	4.13E-10
AT2G24650	AT4G09240	0.0437	5.31E-20
AT3G19184	AT4G09240	0.0476	7.03E-18
AT5G42700	AT4G09240	0.0382	1.92E-16
AT1G12860	AT4G09240	-0.0421	2.81E-15
AT3G13810	AT4G09240	0.0402	4.08E-14
AT4G38070	AT4G09240	-0.0309	2.63E-13
AT5G06500	AT4G09240	-0.0473	3.64E-12
AT2G17770	AT4G09240	0.034	5.44E-11
AT2G29060	AT4G09240	0.0354	6.85E-11
AT5G55690	AT4G09240	0.0592	2.03E-10
AT3G10030	AT4G09240	0.0514	5.58E-10
AT5G41765	AT4G09245	0.0439	5.32E-34
AT4G17710	AT4G09245	0.0578	2.72E-26
AT5G65060	AT4G09245	-0.0233	4.74E-16
AT4G32730	AT4G09245	-0.041	3.37E-15
AT3G22760	AT4G09245	0.0259	6.41E-14
AT5G40220	AT4G09245	-0.0992	2.35E-12
AT2G30432	AT4G09245	0.0234	8.97E-12
AT5G62165	AT4G09245	-0.0163	3.32E-11
AT4G31680	AT4G09245	0.045	3.44E-11
AT5G14490	AT4G09245	0.0315	7.73E-11
AT5G26580	AT4G09245	0.1111	7.93E-11
AT1G22590	AT4G09245	0.0153	1.33E-10
AT1G25340	AT4G09245	0.0603	3.23E-10
AT5G06070	AT4G09245	-0.04	5.79E-10
AT1G26310	AT4G09275	0.0423	1.55E-20
AT1G13290	AT4G09275	0.0521	6.50E-14
AT4G31690	AT4G09275	0.0415	2.35E-13
AT4G36260	AT4G09275	0.0165	2.43E-13
AT3G45150	AT4G09275	0.0582	2.49E-11
AT4G31610	AT4G09275	0.0217	2.54E-11
AT1G08465	AT4G09275	0.019	5.14E-11
AT5G06650	AT4G09275	0.0337	9.60E-11
AT5G06070	AT4G09275	-0.0271	2.61E-10
AT5G09780	AT4G09275	-0.0335	8.12E-10
AT5G15480	AT4G09300	0.2191	1.54E-51
AT5G22890	AT4G09300	0.0784	5.96E-39
AT1G68200	AT4G09300	0.0584	7.59E-28
AT2G31215	AT4G09300	-0.26	8.94E-28
AT1G60300	AT4G09300	0.3089	4.53E-26
AT5G32460	AT4G09300	-0.0466	9.71E-25
AT5G61430	AT4G09300	0.0518	4.06E-23
AT1G66550	AT4G09300	0.0816	8.73E-19
AT2G18490	AT4G09300	0.0797	5.69E-18
AT4G20380	AT4G09300	0.0702	4.85E-14
AT5G58080	AT4G09300	0.0558	2.79E-13
AT1G43160	AT4G09300	0.0258	2.56E-12
AT5G18000	AT4G09300	0.0713	6.15E-12
AT5G64220	AT4G09300	0.0707	4.03E-11
AT2G46270	AT4G09300	-0.0405	4.45E-11
AT3G56970	AT4G09300	-0.0374	7.40E-11
AT3G25730	AT4G09300	-0.035	1.43E-10
AT1G47760	AT4G09300	0.0393	1.62E-10
AT5G06500	AT4G09300	-0.0579	2.19E-10
AT2G28700	AT4G09300	0.0507	9.03E-10
AT2G12940	AT4G09313	0.0852	2.97E-29
AT5G27090	AT4G09313	0.0713	3.68E-24
AT1G13290	AT4G09313	0.05	6.35E-24
AT1G60240	AT4G09313	-0.0528	7.80E-22
AT5G38620	AT4G09313	0.0647	1.69E-21
AT5G40360	AT4G09313	0.0335	8.58E-21
AT2G06020	AT4G09313	0.0487	1.50E-15
AT2G46310	AT4G09313	-0.0117	5.24E-15
AT2G01370	AT4G09313	0.0355	6.90E-15
AT5G26580	AT4G09313	0.0607	7.89E-14
AT5G04640	AT4G09313	0.0496	7.98E-14
AT3G04410	AT4G09313	-0.032	1.17E-12
AT2G12900	AT4G09313	0.0586	1.60E-11
AT1G48150	AT4G09313	0.0403	2.92E-11
AT5G40220	AT4G09313	-0.0437	7.63E-11
AT4G15250	AT4G09313	0.0301	3.21E-10
AT5G61470	AT4G09313	0.0566	4.34E-10
AT1G34170	AT4G09313	0.0428	5.74E-10
AT5G60480	AT4G09313	0.022	9.83E-10
AT4G25530	AT4G09316	0.0603	2.24E-52
AT1G47655	AT4G09316	-0.0433	7.57E-22
AT5G40430	AT4G09316	0.1483	7.08E-19
AT5G33210	AT4G09316	0.0482	5.94E-18
AT5G05660	AT4G09316	0.0642	2.51E-16
AT4G00130	AT4G09316	0.0535	2.45E-15
AT2G13150	AT4G09316	0.2163	3.37E-14
AT1G31640	AT4G09316	0.1302	3.84E-13
AT2G28700	AT4G09316	0.0442	1.23E-11
AT3G44750	AT4G09320	0.1674	1.98E-221
intercept	AT4G09320	2.2333	3.25E-153
AT3G09735	AT4G09320	0.1224	1.19E-74
AT2G37120	AT4G09320	0.1026	3.45E-73
AT2G02740	AT4G09320	0.0793	1.87E-54
AT1G72050	AT4G09320	0.0933	2.03E-36
AT2G47210	AT4G09320	0.0944	6.62E-36
AT1G13960	AT4G09320	-0.0785	8.28E-31
AT1G72740	AT4G09320	-0.0797	3.61E-30
AT1G71260	AT4G09320	0.0649	1.91E-28
AT4G12750	AT4G09320	-0.0605	2.21E-27
AT5G12840	AT4G09320	-0.0716	4.11E-27
AT5G54680	AT4G09320	0.0974	4.94E-26
AT1G51070	AT4G09320	0.0603	2.93E-25
AT2G40950	AT4G09320	-0.0741	2.59E-24
AT1G64105	AT4G09320	-0.0619	2.56E-21
AT3G53340	AT4G09320	0.0609	1.40E-20
AT3G55730	AT4G09320	-0.0454	1.59E-20
AT4G13640	AT4G09320	0.0591	3.41E-20
AT4G25210	AT4G09320	0.0782	2.80E-19
AT3G50700	AT4G09320	-0.0426	1.12E-18
AT3G62420	AT4G09320	0.057	1.21E-18
AT2G02070	AT4G09320	-0.0506	1.49E-18
AT5G45420	AT4G09320	0.0636	2.45E-18
AT5G26880	AT4G09320	0.0511	4.35E-18
AT5G03415	AT4G09320	-0.0588	4.58E-18
AT4G37790	AT4G09320	-0.0422	8.10E-18
AT1G77080	AT4G09320	0.0323	3.23E-17
AT2G01060	AT4G09320	0.0712	7.51E-17
AT1G09770	AT4G09320	-0.0868	8.16E-17
AT5G03740	AT4G09320	0.0635	8.76E-17
AT4G17570	AT4G09320	0.0578	1.26E-16
AT5G05090	AT4G09320	-0.0614	9.62E-16
AT3G08505	AT4G09320	-0.0401	1.31E-15
AT1G71130	AT4G09320	0.0427	2.52E-15
AT2G40750	AT4G09320	-0.0243	3.76E-15
AT2G30250	AT4G09320	0.0381	6.63E-15
AT3G19290	AT4G09320	0.0501	1.61E-14
AT5G55020	AT4G09320	-0.0478	1.68E-14
AT2G47520	AT4G09320	-0.0275	3.00E-14
AT5G07100	AT4G09320	-0.0291	3.70E-14
AT1G36060	AT4G09320	-0.0222	6.00E-14
AT5G47140	AT4G09320	0.0431	6.25E-14
AT2G41940	AT4G09320	-0.0357	6.30E-14
AT5G24800	AT4G09320	0.0338	2.02E-13
AT1G77570	AT4G09320	0.0313	2.85E-13
AT2G16400	AT4G09320	0.0452	4.85E-13
AT1G22985	AT4G09320	0.0317	6.20E-13
AT5G10570	AT4G09320	0.0296	7.99E-13
AT1G14920	AT4G09320	0.0394	9.45E-13
AT5G02840	AT4G09320	-0.0464	1.64E-12
AT2G35700	AT4G09320	-0.0264	5.18E-12
AT5G59570	AT4G09320	-0.0256	5.43E-12
AT1G03040	AT4G09320	0.0561	7.57E-12
AT3G28920	AT4G09320	0.0394	8.22E-12
AT5G43650	AT4G09320	-0.0308	8.40E-12
AT4G11880	AT4G09320	-0.0294	8.57E-12
AT1G17520	AT4G09320	-0.0453	9.55E-12
AT3G11020	AT4G09320	-0.0305	1.03E-11
AT1G50600	AT4G09320	-0.0554	1.12E-11
AT5G08330	AT4G09320	0.0342	1.49E-11
AT5G48250	AT4G09320	0.0323	3.19E-11
AT1G18835	AT4G09320	0.0284	3.78E-11
AT1G56010	AT4G09320	-0.0266	6.36E-11
AT2G40140	AT4G09320	0.0395	6.96E-11
AT4G32880	AT4G09320	0.0354	7.11E-11
AT4G16110	AT4G09320	-0.0362	7.20E-11
AT5G43250	AT4G09320	0.028	7.23E-11
AT3G16770	AT4G09320	0.0168	9.07E-11
AT5G67060	AT4G09320	-0.0247	9.54E-11
AT1G73360	AT4G09320	0.0252	9.92E-11
AT1G22590	AT4G09320	0.0186	1.02E-10
AT3G60030	AT4G09320	-0.0547	1.17E-10
AT1G06070	AT4G09320	0.0465	1.21E-10
AT2G20280	AT4G09320	-0.058	1.92E-10
AT1G68920	AT4G09320	-0.0425	2.00E-10
AT2G02060	AT4G09320	0.0259	2.15E-10
AT1G66140	AT4G09320	-0.0282	2.45E-10
AT3G16940	AT4G09320	-0.0457	3.58E-10
AT3G19360	AT4G09320	0.0323	3.89E-10
AT5G58900	AT4G09320	-0.0287	4.55E-10
AT4G35580	AT4G09320	-0.0461	6.05E-10
AT5G67450	AT4G09320	-0.0232	7.85E-10
AT4G17810	AT4G09320	0.0281	8.39E-10
AT5G46830	AT4G09320	-0.0209	9.54E-10
AT3G12480	AT4G09320	-0.038	9.57E-10
AT3G29020	AT4G09335	0.0985	6.67E-54
AT2G24840	AT4G09335	0.0722	1.55E-28
AT5G40220	AT4G09335	0.0916	1.73E-17
AT1G29962	AT4G09335	0.071	9.48E-17
AT4G19630	AT4G09335	0.0167	8.01E-15
AT5G01380	AT4G09335	-0.018	2.53E-14
AT3G53790	AT4G09335	0.0408	6.35E-14
AT5G15480	AT4G09335	0.0467	2.06E-13
AT1G64100	AT4G09335	0.0224	3.27E-13
AT5G40350	AT4G09335	-0.0285	1.42E-11
AT3G61120	AT4G09335	-0.0289	8.46E-11
AT4G01120	AT4G09335	-0.0228	1.18E-10
AT1G60880	AT4G09335	0.0748	3.09E-10
AT1G55950	AT4G09335	-0.0278	3.20E-10
AT4G01580	AT4G09335	-0.0153	5.83E-10
AT4G01550	AT4G09340	0.0541	2.78E-30
AT4G06598	AT4G09340	-0.0488	1.20E-25
AT2G24830	AT4G09340	0.0547	4.84E-19
AT2G01930	AT4G09340	-0.0549	7.60E-19
AT5G04410	AT4G09340	0.0862	1.74E-18
AT5G54680	AT4G09340	-0.0795	6.41E-18
AT2G21240	AT4G09340	0.069	1.41E-16
AT4G14410	AT4G09340	0.0585	2.80E-16
AT1G29950	AT4G09340	0.0518	2.63E-15
AT3G22170	AT4G09340	0.0766	3.61E-15
AT1G04990	AT4G09340	-0.0393	2.41E-14
AT1G32360	AT4G09340	-0.0515	6.84E-14
AT4G30080	AT4G09340	0.0429	8.66E-14
AT3G10800	AT4G09340	-0.0571	3.05E-13
AT1G51070	AT4G09340	0.0416	6.84E-13
AT4G03250	AT4G09340	0.0376	8.07E-13
AT4G01720	AT4G09340	-0.0293	1.16E-12
AT5G26580	AT4G09340	-0.1421	5.54E-12
AT3G45260	AT4G09340	-0.0293	1.10E-11
AT4G35040	AT4G09340	-0.0518	4.98E-11
AT1G08970	AT4G09340	0.0549	7.22E-11
AT4G33880	AT4G09340	-0.0319	7.35E-11
AT1G69010	AT4G09340	0.0437	1.10E-10
AT5G45420	AT4G09340	0.0468	1.18E-10
AT3G04850	AT4G09340	-0.0298	2.16E-10
AT1G09530	AT4G09340	0.0247	2.19E-10
AT5G44180	AT4G09340	0.0548	2.91E-10
AT2G47460	AT4G09340	-0.0236	2.93E-10
AT5G26880	AT4G09340	-0.037	3.13E-10
AT5G06110	AT4G09340	-0.0557	5.77E-10
AT3G58780	AT4G09340	-0.0218	8.47E-10
AT3G02830	AT4G09350	0.1818	2.85E-101
AT3G11090	AT4G09350	0.0942	2.83E-66
AT4G32980	AT4G09350	0.0653	4.65E-31
AT1G73870	AT4G09350	0.0485	6.05E-29
AT5G08520	AT4G09350	-0.0781	1.36E-28
AT2G34720	AT4G09350	0.084	4.54E-23
AT1G49010	AT4G09350	0.061	6.73E-22
AT1G51600	AT4G09350	-0.0833	1.02E-19
AT1G22590	AT4G09350	0.0347	7.23E-19
AT5G44190	AT4G09350	0.0553	1.34E-18
AT1G01060	AT4G09350	-0.0366	6.56E-18
AT2G39250	AT4G09350	0.0426	2.05E-17
AT5G60140	AT4G09350	-0.098	2.50E-17
AT5G66730	AT4G09350	0.0905	3.00E-17
AT2G26580	AT4G09350	0.0536	5.07E-16
AT4G09180	AT4G09350	0.0607	1.22E-15
AT3G10030	AT4G09350	-0.0827	3.40E-15
AT3G26744	AT4G09350	-0.0617	5.16E-15
AT4G17810	AT4G09350	0.0478	1.18E-14
AT5G06770	AT4G09350	0.058	2.57E-14
AT2G47890	AT4G09350	0.0471	3.38E-14
AT5G13180	AT4G09350	-0.0536	3.69E-14
AT3G17609	AT4G09350	0.0383	6.48E-14
AT1G52880	AT4G09350	0.0414	2.37E-13
AT5G63420	AT4G09350	0.0528	4.20E-13
AT1G71130	AT4G09350	0.0528	5.37E-13
AT5G65410	AT4G09350	-0.0463	7.62E-13
AT5G50915	AT4G09350	0.028	1.80E-12
AT3G16870	AT4G09350	-0.0463	2.93E-12
AT1G35560	AT4G09350	0.0363	3.90E-12
AT1G06040	AT4G09350	-0.0504	5.71E-12
AT3G19860	AT4G09350	-0.0602	1.10E-11
AT5G60970	AT4G09350	-0.0436	1.62E-11
AT5G56860	AT4G09350	0.0393	2.60E-11
AT5G56270	AT4G09350	-0.0444	3.51E-11
AT1G54060	AT4G09350	0.0634	4.37E-11
AT1G46480	AT4G09350	0.0364	5.18E-11
AT5G21960	AT4G09350	-0.0374	6.64E-11
AT2G23320	AT4G09350	-0.048	8.30E-11
AT5G44080	AT4G09350	-0.0589	8.55E-11
AT4G24150	AT4G09350	0.0344	1.16E-10
AT5G37260	AT4G09350	0.0281	1.21E-10
AT4G34610	AT4G09350	0.0393	1.46E-10
AT2G28510	AT4G09350	0.0389	2.00E-10
AT1G73830	AT4G09350	0.0309	2.56E-10
AT5G11270	AT4G09350	0.0544	3.49E-10
AT2G47460	AT4G09350	-0.0318	3.49E-10
AT2G31370	AT4G09350	-0.0657	4.41E-10
AT4G35270	AT4G09350	0.0461	4.99E-10
AT3G61850	AT4G09350	0.0408	5.95E-10
AT3G48590	AT4G09350	0.0498	7.29E-10
AT5G20730	AT4G09350	-0.0606	7.89E-10
AT5G05550	AT4G09350	-0.0435	8.68E-10
AT3G53310	AT4G09360	-0.0762	4.17E-27
AT3G46770	AT4G09360	-0.116	4.87E-27
AT4G19630	AT4G09360	0.0707	4.23E-24
AT5G06500	AT4G09360	-0.129	3.10E-23
AT1G22590	AT4G09360	-0.0582	5.14E-23
AT5G10140	AT4G09360	0.0461	3.84E-19
AT5G33210	AT4G09360	0.0884	2.13E-18
AT1G44810	AT4G09360	0.113	3.79E-18
AT5G65060	AT4G09360	0.0604	1.40E-17
AT1G14920	AT4G09360	-0.0897	1.84E-15
AT1G36060	AT4G09360	-0.0472	4.92E-15
AT5G29000	AT4G09360	0.0785	7.70E-15
AT5G41410	AT4G09360	-0.0745	1.38E-13
AT5G05660	AT4G09360	0.0963	1.06E-11
AT4G01500	AT4G09360	-0.0639	1.17E-11
AT4G05170	AT4G09360	-0.0561	2.13E-11
AT2G03710	AT4G09360	-0.0417	2.24E-11
AT1G18710	AT4G09360	0.0368	4.35E-11
AT3G25990	AT4G09360	-0.0553	5.94E-11
AT4G31650	AT4G09360	0.0467	6.87E-11
AT5G25830	AT4G09360	-0.0528	8.67E-11
AT5G59570	AT4G09360	0.0491	1.01E-10
AT5G47220	AT4G09360	0.0434	1.72E-10
AT3G44290	AT4G09360	-0.0636	2.26E-10
AT5G27960	AT4G09360	0.265	2.35E-10
AT5G13180	AT4G09360	0.0675	2.44E-10
AT1G14580	AT4G09360	0.0532	8.05E-10
AT3G58780	AT4G09365	0.0417	1.12E-17
AT3G19070	AT4G09365	0.1069	1.24E-16
AT3G20640	AT4G09365	0.0394	4.09E-14
AT4G23980	AT4G09365	0.0528	4.57E-12
AT4G36780	AT4G09365	0.0606	6.89E-12
AT5G10140	AT4G09365	0.0225	7.49E-11
AT1G68210	AT4G09365	0.123	9.68E-11
AT3G15210	AT4G09365	-0.0435	3.57E-10
AT1G31140	AT4G09365	0.0638	7.35E-10
AT2G38880	AT4G09365	0.057	7.63E-10
AT4G25530	AT4G09370	0.025	1.06E-68
AT5G40430	AT4G09370	0.092	1.89E-52
AT5G33210	AT4G09370	0.0197	1.34E-22
AT5G38140	AT4G09370	-0.0154	3.25E-22
AT1G31640	AT4G09370	0.0584	1.71E-19
AT5G65330	AT4G09370	0.0348	1.84E-19
AT5G26650	AT4G09370	0.0384	1.43E-18
AT5G26580	AT4G09370	0.0695	1.42E-16
AT1G77080	AT4G09370	-0.0129	1.63E-16
AT5G46010	AT4G09370	0.0372	4.74E-15
AT3G28917	AT4G09370	0.0161	4.71E-14
AT5G07580	AT4G09370	0.013	1.49E-12
AT1G50640	AT4G09370	-0.021	1.23E-11
AT3G20750	AT4G09370	-0.0406	5.46E-10
AT4G36730	AT4G09375	0.1159	2.96E-44
AT5G18240	AT4G09375	0.1265	3.77E-42
AT3G62420	AT4G09375	0.1096	8.10E-33
AT1G30970	AT4G09375	0.1184	1.18E-31
AT3G24050	AT4G09375	-0.0886	6.26E-16
AT5G63470	AT4G09375	0.0632	1.87E-14
AT3G12680	AT4G09375	-0.0732	1.66E-13
AT3G58780	AT4G09375	0.036	1.03E-12
AT3G48440	AT4G09375	-0.0476	1.69E-11
AT5G04640	AT4G09375	0.154	1.29E-10
AT3G53310	AT4G09375	-0.0314	1.54E-10
AT5G45710	AT4G09375	0.0556	3.01E-10
AT4G25530	AT4G09380	0.1011	1.42E-222
AT5G40430	AT4G09380	0.2743	5.09E-94
AT5G33210	AT4G09380	0.0693	8.16E-55
AT1G77080	AT4G09380	-0.0455	7.48E-40
AT5G38140	AT4G09380	-0.0422	3.11E-33
AT5G26650	AT4G09380	0.0954	3.55E-23
AT5G05660	AT4G09380	0.0609	1.41E-22
AT1G55950	AT4G09380	0.0559	8.80E-19
AT3G44460	AT4G09380	0.0413	4.31E-17
AT5G26580	AT4G09380	0.152	2.36E-16
AT4G00480	AT4G09380	0.03	4.89E-14
AT2G43010	AT4G09380	-0.0244	2.70E-13
AT1G47655	AT4G09380	-0.0257	7.57E-13
AT1G26260	AT4G09380	-0.03	1.70E-12
AT3G16770	AT4G09380	0.0163	2.83E-12
AT5G54680	AT4G09380	-0.0578	2.93E-12
AT4G00130	AT4G09380	0.036	2.06E-11
AT4G12850	AT4G09380	-0.027	2.11E-11
AT1G68810	AT4G09380	0.0274	3.19E-11
AT5G62020	AT4G09380	-0.0254	4.38E-11
AT3G28917	AT4G09380	0.0307	7.32E-11
AT5G07580	AT4G09380	0.0257	1.91E-10
AT2G28700	AT4G09380	0.0321	5.42E-10
AT1G77980	AT4G09380	-0.0643	9.92E-10
AT4G25530	AT4G09400	0.0818	1.11E-134
AT5G40430	AT4G09400	0.2228	2.52E-57
AT5G33210	AT4G09400	0.065	3.03E-44
AT2G32370	AT4G09400	0.0836	6.64E-31
AT5G05660	AT4G09400	0.0676	4.46E-25
AT5G38140	AT4G09400	-0.0371	8.44E-24
AT1G47655	AT4G09400	-0.037	7.67E-23
AT1G77080	AT4G09400	-0.0308	1.33E-17
AT4G00130	AT4G09400	0.0476	2.80E-17
AT4G00150	AT4G09400	0.0393	1.50E-16
AT5G26650	AT4G09400	0.0815	6.60E-16
AT4G01500	AT4G09400	-0.0341	3.85E-15
AT3G44460	AT4G09400	0.0402	6.22E-15
AT5G62020	AT4G09400	-0.0309	1.94E-14
AT2G43010	AT4G09400	-0.0267	2.39E-14
AT1G77980	AT4G09400	-0.0835	3.98E-14
AT2G23660	AT4G09400	0.084	4.23E-14
AT5G25475	AT4G09400	-0.031	5.48E-13
AT5G18270	AT4G09400	-0.0248	7.73E-13
AT5G26580	AT4G09400	0.1284	3.78E-11
AT4G12850	AT4G09400	-0.0277	5.85E-11
AT3G16770	AT4G09400	0.0159	7.26E-11
AT3G28917	AT4G09400	0.0322	7.39E-11
AT5G39700	AT4G09400	-0.121	2.43E-10
AT4G36990	AT4G09400	0.0264	3.84E-10
AT1G55950	AT4G09400	0.0413	4.19E-10
AT5G07580	AT4G09400	0.026	8.20E-10
AT4G25480	AT4G09405	0.0329	2.46E-18
AT4G36920	AT4G09405	0.0454	6.67E-13
AT5G10570	AT4G09405	0.0333	5.60E-12
AT1G25330	AT4G09405	0.0733	6.39E-12
AT4G34000	AT4G09405	0.0405	1.49E-11
AT1G53230	AT4G09405	-0.0285	9.26E-11
AT2G20350	AT4G09405	0.0756	1.04E-10
AT4G25530	AT4G09410	0.0378	1.96E-123
AT5G40430	AT4G09410	0.0887	1.37E-39
AT5G33210	AT4G09410	0.0266	2.68E-32
AT2G19820	AT4G09410	0.1308	6.32E-30
AT5G39700	AT4G09410	-0.1043	1.39E-29
AT5G38140	AT4G09410	-0.0184	3.68E-25
AT1G47655	AT4G09410	-0.0161	8.59E-19
AT4G03170	AT4G09410	0.1081	4.90E-18
AT2G32370	AT4G09410	0.029	9.86E-17
AT4G00150	AT4G09410	0.0187	4.66E-16
AT4G00130	AT4G09410	0.0218	1.16E-15
AT1G55950	AT4G09410	0.0253	2.68E-15
AT5G05660	AT4G09410	0.0244	1.06E-14
AT5G58850	AT4G09410	-0.0575	3.64E-14
AT1G77080	AT4G09410	-0.0131	4.68E-14
AT3G28917	AT4G09410	0.0176	1.51E-13
AT4G01500	AT4G09410	-0.0151	5.58E-13
AT2G15740	AT4G09410	-0.0727	7.39E-13
AT1G25340	AT4G09410	0.037	2.06E-12
AT3G16770	AT4G09410	0.008	1.59E-11
AT1G26260	AT4G09410	-0.0143	3.32E-11
AT1G18790	AT4G09410	0.0487	5.36E-11
AT4G31060	AT4G09410	0.0127	1.96E-10
AT4G21040	AT4G09410	-0.055	2.95E-10
AT2G13150	AT4G09410	0.0719	3.77E-10
AT2G43010	AT4G09410	-0.0104	7.20E-10
AT2G26950	AT4G09410	-0.0457	9.45E-10
AT5G06500	AT4G09415	0.0704	1.04E-30
AT3G54320	AT4G09415	-0.0337	2.82E-14
AT1G69540	AT4G09415	0.027	8.03E-14
AT4G25480	AT4G09415	0.0209	1.13E-11
AT2G19810	AT4G09415	0.0258	1.80E-10
AT5G23280	AT4G09415	-0.0325	1.84E-10
AT4G36920	AT4G09415	0.0329	2.21E-10
AT4G23550	AT4G09420	0.0968	4.97E-42
AT5G43290	AT4G09420	0.0686	7.52E-25
AT5G61890	AT4G09420	0.0724	8.45E-24
AT5G15210	AT4G09420	-0.0836	5.78E-18
AT3G46770	AT4G09420	-0.0882	1.01E-16
AT5G42700	AT4G09420	-0.0713	3.82E-16
AT3G60530	AT4G09420	-0.0738	6.21E-14
AT2G24650	AT4G09420	0.0652	3.64E-13
AT2G46870	AT4G09420	0.0581	1.82E-12
AT4G11880	AT4G09420	-0.0602	3.77E-12
AT2G19810	AT4G09420	-0.0588	4.25E-12
AT4G38340	AT4G09420	0.0421	5.38E-12
AT2G28710	AT4G09420	0.0538	8.26E-12
AT4G36900	AT4G09420	-0.0554	2.49E-11
AT2G17040	AT4G09420	-0.0452	4.12E-11
AT2G17150	AT4G09420	0.0767	5.18E-11
AT5G23260	AT4G09420	-0.1042	5.24E-11
AT1G66230	AT4G09420	0.0522	6.07E-11
AT1G49010	AT4G09420	0.0615	6.77E-11
AT4G38070	AT4G09420	0.0514	1.12E-10
AT5G45050	AT4G09420	0.0808	1.76E-10
AT3G46130	AT4G09420	0.0429	2.29E-10
AT3G54990	AT4G09420	0.0511	2.96E-10
AT4G01720	AT4G09420	0.0522	3.52E-10
AT3G19860	AT4G09420	0.0811	7.75E-10
AT4G25530	AT4G09425	0.0552	1.84E-49
AT5G33210	AT4G09425	0.0694	1.53E-39
AT4G00130	AT4G09425	0.0644	5.50E-24
AT2G32370	AT4G09425	0.075	4.99E-20
AT3G44460	AT4G09425	0.0472	6.12E-16
AT5G05660	AT4G09425	0.056	3.58E-14
AT5G23260	AT4G09425	0.063	6.20E-14
AT4G00270	AT4G09425	-0.0419	3.76E-12
AT4G14410	AT4G09425	-0.0528	4.57E-12
AT5G26580	AT4G09425	0.1498	9.58E-12
AT3G28917	AT4G09425	0.038	1.01E-11
AT1G35520	AT4G09425	0.1384	5.29E-11
AT4G37790	AT4G09425	-0.0335	1.58E-10
AT2G43010	AT4G09425	-0.0249	3.40E-10
AT2G24790	AT4G09425	0.0473	6.91E-10
AT1G49770	AT4G09425	0.0927	8.91E-10
AT2G03710	AT4G09430	-0.0337	1.17E-19
AT1G22590	AT4G09430	-0.0276	3.89E-15
AT4G19630	AT4G09430	0.0324	6.89E-15
AT4G18960	AT4G09430	0.0342	1.66E-10
AT1G10586	AT4G09430	0.0519	2.41E-10
AT4G01720	AT4G09430	0.0316	3.15E-10
AT3G21330	AT4G09430	0.0238	3.60E-10
AT3G51910	AT4G09430	0.024	5.80E-10
AT3G52250	AT4G09432	-0.0869	3.43E-15
AT2G31215	AT4G09432	-0.1787	5.31E-13
AT1G43700	AT4G09432	0.0724	3.52E-11
AT5G26880	AT4G09432	-0.0582	3.80E-11
AT4G19630	AT4G09432	0.0337	4.12E-11
AT2G20180	AT4G09432	0.0407	9.34E-11
AT4G26930	AT4G09432	0.0631	1.28E-10
AT3G19510	AT4G09432	-0.0611	1.82E-10
AT5G63280	AT4G09432	-0.0577	3.06E-10
AT2G41940	AT4G09432	0.0443	4.86E-10
AT1G43700	AT4G09445	-0.0313	5.59E-11
AT5G06500	AT4G09455	-0.0709	4.51E-25
AT5G26650	AT4G09455	0.1153	2.05E-23
AT5G27960	AT4G09455	0.2151	2.19E-22
AT1G22590	AT4G09455	-0.0261	5.18E-17
AT1G65300	AT4G09455	-0.0488	7.58E-16
AT4G01260	AT4G09455	0.0834	3.55E-15
AT2G46310	AT4G09455	-0.0321	5.45E-15
AT4G00270	AT4G09455	0.0451	1.59E-13
AT1G50640	AT4G09455	-0.0599	2.81E-13
AT1G64100	AT4G09455	0.0376	8.48E-13
AT4G18880	AT4G09455	0.0355	2.06E-10
AT2G21240	AT4G09455	-0.057	2.53E-10
AT3G06220	AT4G09455	0.0364	5.69E-10
AT1G25560	AT4G09455	0.0292	6.89E-10
AT5G04640	AT4G09462	0.1111	2.04E-98
AT3G23130	AT4G09462	0.0734	1.03E-69
AT5G27880	AT4G09462	0.1084	7.40E-62
AT5G61470	AT4G09462	-0.0945	2.11E-39
AT2G15740	AT4G09462	0.09	2.46E-38
AT3G62340	AT4G09462	0.0526	1.86E-35
AT2G26320	AT4G09462	-0.0774	4.07E-35
AT4G21080	AT4G09462	0.0612	2.42E-33
AT2G01500	AT4G09462	-0.0393	2.80E-33
AT4G18770	AT4G09462	0.036	1.50E-31
AT5G06070	AT4G09462	-0.0271	6.53E-29
AT3G01530	AT4G09462	0.0248	6.64E-26
AT1G01530	AT4G09462	0.0279	7.63E-26
AT5G18000	AT4G09462	0.023	1.92E-24
AT4G27330	AT4G09462	-0.0402	7.92E-23
AT5G50470	AT4G09462	0.0358	4.84E-20
AT3G13890	AT4G09462	0.0289	8.01E-20
AT5G50080	AT4G09462	0.0266	1.96E-19
AT2G40210	AT4G09462	-0.0513	6.07E-19
AT5G40360	AT4G09462	0.0251	9.91E-19
AT2G19510	AT4G09462	0.0665	1.07E-18
AT5G45980	AT4G09462	0.0342	3.29E-18
AT4G04580	AT4G09462	0.0314	3.00E-17
AT1G36060	AT4G09462	0.0075	4.78E-16
AT3G50870	AT4G09462	0.0117	5.23E-16
AT3G62610	AT4G09462	-0.0113	7.41E-15
AT4G31690	AT4G09462	-0.0245	2.21E-14
AT2G30130	AT4G09462	0.0117	4.93E-14
AT1G34790	AT4G09462	0.026	1.06E-13
AT4G11250	AT4G09462	-0.0322	2.06E-13
AT2G17950	AT4G09462	-0.0199	2.38E-13
AT5G17800	AT4G09462	0.0099	2.67E-13
AT1G34650	AT4G09462	0.026	4.14E-12
AT3G29340	AT4G09462	0.0215	1.43E-11
AT2G12940	AT4G09462	0.0399	3.02E-11
AT5G09780	AT4G09462	-0.0204	3.17E-11
AT5G27960	AT4G09462	0.0423	3.27E-11
AT3G13960	AT4G09462	0.0087	4.74E-11
AT2G16210	AT4G09462	0.019	6.42E-11
AT5G40350	AT4G09462	-0.0136	6.67E-11
AT5G50490	AT4G09462	-0.0278	6.96E-11
AT1G79180	AT4G09462	-0.0089	7.46E-11
AT5G40430	AT4G09462	-0.0296	1.37E-10
AT5G53950	AT4G09462	0.0104	1.38E-10
AT5G07160	AT4G09462	0.0317	1.51E-10
AT2G13150	AT4G09462	0.0498	2.47E-10
AT2G45050	AT4G09462	-0.0078	7.04E-10
AT5G04640	AT4G09465	0.1194	1.38E-127
AT5G40360	AT4G09465	0.0451	7.04E-64
AT2G42830	AT4G09465	-0.0459	2.32E-56
AT5G06070	AT4G09465	-0.0348	2.71E-52
AT3G01530	AT4G09465	0.0334	5.50E-51
AT3G62340	AT4G09465	0.0566	8.42E-46
AT3G23130	AT4G09465	0.0472	1.23E-33
AT5G53040	AT4G09465	0.0342	5.41E-29
AT2G01500	AT4G09465	-0.0342	9.19E-29
AT4G18770	AT4G09465	0.0305	6.27E-26
AT3G13890	AT4G09465	0.0309	3.90E-25
AT2G42410	AT4G09465	0.0426	6.86E-25
AT2G45050	AT4G09465	-0.012	7.74E-24
AT5G45980	AT4G09465	0.0365	6.19E-23
AT5G27880	AT4G09465	0.0598	1.93E-22
AT5G11050	AT4G09465	0.0397	7.73E-22
AT2G30130	AT4G09465	0.013	6.80E-19
AT1G79180	AT4G09465	-0.0113	1.14E-18
AT4G35610	AT4G09465	-0.0298	3.89E-16
AT5G40350	AT4G09465	-0.0146	1.03E-13
AT2G28550	AT4G09465	-0.0113	1.59E-13
AT5G17800	AT4G09465	0.0092	5.59E-13
AT4G35700	AT4G09465	-0.0211	1.53E-12
AT5G35550	AT4G09465	0.0182	1.64E-12
AT4G36740	AT4G09465	-0.009	2.83E-12
AT4G15250	AT4G09465	-0.0247	3.98E-12
AT1G68320	AT4G09465	0.0088	9.44E-12
AT4G21080	AT4G09465	0.0321	1.70E-11
AT4G03170	AT4G09465	0.0534	3.05E-11
AT1G05930	AT4G09465	-0.0317	3.49E-11
AT5G57520	AT4G09465	0.0085	9.27E-11
AT5G09780	AT4G09465	-0.0185	1.61E-10
AT3G13960	AT4G09465	0.0078	2.35E-10
AT3G50870	AT4G09465	0.0085	3.01E-10
AT5G40430	AT4G09465	-0.0267	7.37E-10
AT5G06839	AT4G09465	0.0091	8.12E-10
AT5G04640	AT4G09466	0.1182	1.20E-155
AT3G23130	AT4G09466	0.0638	3.09E-74
AT5G27880	AT4G09466	0.0871	1.03E-56
AT3G62340	AT4G09466	0.0506	6.68E-46
AT5G45980	AT4G09466	0.0419	8.64E-37
AT2G16210	AT4G09466	0.0307	3.11E-36
AT4G27330	AT4G09466	-0.0413	3.47E-33
AT4G18770	AT4G09466	0.0297	1.50E-30
AT2G01500	AT4G09466	-0.0303	3.25E-28
AT1G36000	AT4G09466	-0.0733	9.32E-27
AT3G13890	AT4G09466	0.0269	5.92E-24
AT5G67110	AT4G09466	0.0144	4.10E-23
AT2G45050	AT4G09466	-0.01	1.13E-20
AT4G35700	AT4G09466	-0.0242	1.13E-19
AT3G27920	AT4G09466	-0.0124	2.58E-19
AT5G06070	AT4G09466	-0.0181	7.64E-19
AT4G00120	AT4G09466	-0.0225	1.95E-18
AT5G53040	AT4G09466	0.0237	4.14E-18
AT1G60880	AT4G09466	-0.0425	7.83E-18
AT5G61470	AT4G09466	-0.051	2.90E-17
AT1G60280	AT4G09466	0.0353	8.93E-17
AT4G38000	AT4G09466	-0.0128	9.96E-16
AT1G34790	AT4G09466	0.0234	1.93E-15
AT2G30130	AT4G09466	0.0102	5.61E-15
AT2G28550	AT4G09466	-0.0107	9.09E-15
AT4G35610	AT4G09466	-0.0248	3.31E-14
AT2G33880	AT4G09466	-0.0109	3.61E-13
AT5G45260	AT4G09466	0.009	3.67E-13
AT3G29340	AT4G09466	0.0192	7.60E-13
AT1G46480	AT4G09466	-0.0077	7.96E-13
AT2G19510	AT4G09466	0.0442	2.79E-12
AT5G40360	AT4G09466	0.0165	4.62E-12
AT4G02670	AT4G09466	0.0098	5.18E-12
AT3G62610	AT4G09466	-0.0082	2.58E-11
AT1G13960	AT4G09466	0.0115	8.38E-11
AT5G60130	AT4G09466	0.0112	1.45E-10
AT3G13960	AT4G09466	0.007	2.14E-10
AT1G79180	AT4G09466	-0.0072	3.20E-10
AT4G04580	AT4G09466	0.0197	3.21E-10
AT4G15250	AT4G09466	-0.0198	4.43E-10
AT5G45260	AT4G09480	-0.0649	3.01E-15
AT5G07580	AT4G09480	0.0599	1.30E-14
AT4G21050	AT4G09480	0.2394	2.98E-14
AT1G15790	AT4G09480	0.0521	1.30E-13
AT3G22760	AT4G09480	-0.0512	1.22E-12
AT5G26630	AT4G09480	0.0762	1.96E-12
AT4G12020	AT4G09480	-0.0423	4.37E-11
AT4G27410	AT4G09480	0.0418	5.53E-11
AT1G28160	AT4G09480	0.1302	5.75E-11
AT1G17460	AT4G09480	-0.0467	8.29E-11
AT2G18120	AT4G09480	-0.0424	1.84E-10
AT4G00130	AT4G09480	0.0641	5.87E-10
AT3G02380	AT4G09480	-0.0391	7.91E-10
AT3G09735	AT4G09490	0.0863	1.33E-14
AT2G04890	AT4G09490	0.0667	1.01E-13
AT1G68640	AT4G09490	-0.0508	1.28E-11
AT1G53910	AT4G09490	-0.086	1.81E-11
AT5G41920	AT4G09490	0.053	3.15E-10
AT2G46810	AT4G09500	0.0803	7.31E-24
AT1G32540	AT4G09500	0.0673	1.53E-22
AT1G56650	AT4G09500	0.0502	1.34E-21
AT3G13040	AT4G09500	-0.1212	1.81E-21
AT1G26790	AT4G09500	-0.0621	1.66E-17
AT1G52890	AT4G09500	0.0453	8.51E-16
AT1G06160	AT4G09500	-0.044	1.05E-14
AT5G48150	AT4G09500	0.0915	1.26E-14
AT2G42660	AT4G09500	-0.0711	3.47E-13
AT5G65640	AT4G09500	0.0525	8.49E-13
AT4G32880	AT4G09500	-0.0727	1.19E-12
AT2G24645	AT4G09500	0.0539	1.21E-12
AT4G09460	AT4G09500	0.0577	1.15E-11
AT5G18450	AT4G09500	-0.1096	2.18E-11
AT3G19184	AT4G09500	-0.0645	3.03E-11
AT1G43700	AT4G09500	-0.0903	5.65E-11
AT5G08130	AT4G09500	0.0785	6.53E-11
AT2G42200	AT4G09500	0.0522	6.85E-11
AT2G36270	AT4G09500	0.0441	7.12E-11
AT1G06180	AT4G09500	0.0471	7.37E-11
AT5G28300	AT4G09500	0.0567	1.76E-10
AT2G46510	AT4G09500	0.0585	2.81E-10
AT4G18390	AT4G09500	0.0594	3.40E-10
AT1G32360	AT4G09500	-0.0807	4.70E-10
AT1G29600	AT4G09500	-0.0359	5.26E-10
AT2G30424	AT4G09500	0.0413	8.22E-10
AT1G24260	AT4G09500	0.0348	8.99E-10
AT4G31650	AT4G09500	0.0404	9.96E-10
AT3G22780	AT4G09510	0.0886	1.34E-19
AT1G76890	AT4G09510	-0.0673	1.35E-18
AT3G58070	AT4G09510	-0.042	9.28E-18
AT3G47710	AT4G09510	-0.0668	1.03E-16
AT2G22770	AT4G09510	0.038	9.80E-16
AT3G02150	AT4G09510	-0.0496	6.13E-15
AT1G56160	AT4G09510	-0.0969	1.20E-14
AT5G17490	AT4G09510	0.0391	2.62E-14
AT3G02550	AT4G09510	0.0318	4.02E-14
AT1G69010	AT4G09510	0.0698	1.81E-13
AT1G06180	AT4G09510	0.039	3.85E-13
AT5G54070	AT4G09510	-0.0907	7.60E-13
AT2G43500	AT4G09510	0.0398	1.23E-12
AT1G53160	AT4G09510	-0.0335	2.00E-12
AT4G01120	AT4G09510	-0.055	2.55E-12
AT1G52150	AT4G09510	0.0593	4.41E-12
AT3G15030	AT4G09510	0.0471	4.49E-12
AT4G32800	AT4G09510	0.0343	5.62E-12
AT5G47370	AT4G09510	0.0371	6.63E-12
AT5G02030	AT4G09510	0.043	8.07E-12
AT1G65300	AT4G09510	-0.0534	1.03E-11
AT2G46530	AT4G09510	-0.0375	1.16E-11
AT1G74500	AT4G09510	-0.0523	1.20E-11
AT5G22290	AT4G09510	0.0457	1.54E-11
AT5G09330	AT4G09510	-0.0705	1.93E-11
AT5G43270	AT4G09510	0.043	2.43E-11
AT5G47140	AT4G09510	0.0534	2.81E-11
AT5G62000	AT4G09510	-0.0889	3.25E-11
AT1G26945	AT4G09510	0.0297	3.46E-11
AT1G16060	AT4G09510	0.0386	4.42E-11
AT3G28910	AT4G09510	0.0391	5.27E-11
AT5G04240	AT4G09510	0.0716	5.58E-11
AT3G22100	AT4G09510	-0.039	5.70E-11
AT5G54680	AT4G09510	-0.0842	6.58E-11
AT4G35270	AT4G09510	-0.0492	1.41E-10
AT2G18350	AT4G09510	-0.0375	1.59E-10
AT1G05710	AT4G09510	-0.0377	1.90E-10
AT4G00150	AT4G09510	-0.0448	2.52E-10
AT4G31650	AT4G09510	0.0309	2.95E-10
AT3G15210	AT4G09510	0.0447	3.06E-10
AT5G43840	AT4G09510	-0.0332	4.07E-10
AT5G58620	AT4G09510	0.0453	6.31E-10
AT1G55110	AT4G09510	-0.0436	6.94E-10
AT1G25250	AT4G09510	0.0317	7.11E-10
AT1G36060	AT4G09510	-0.0254	8.22E-10
AT1G77920	AT4G09510	0.037	9.77E-10
AT2G23760	AT4G09510	0.0428	9.99E-10
AT3G62420	AT4G09520	-0.0939	1.51E-36
AT2G46270	AT4G09520	-0.0423	8.12E-18
AT1G28050	AT4G09520	-0.0486	2.94E-15
AT2G37120	AT4G09520	0.0498	1.82E-14
AT5G51980	AT4G09520	0.0557	7.45E-14
AT2G38340	AT4G09520	-0.0346	1.67E-12
AT3G10490	AT4G09520	-0.0605	2.07E-12
AT2G01930	AT4G09520	0.05	2.18E-12
AT1G13450	AT4G09520	0.0505	2.21E-12
AT2G43500	AT4G09520	0.0313	1.18E-11
AT1G20640	AT4G09520	0.0382	4.83E-11
AT3G49940	AT4G09520	0.0341	9.48E-11
AT5G07100	AT4G09520	-0.0284	1.34E-10
AT2G36960	AT4G09520	0.0467	2.25E-10
AT1G18750	AT4G09520	-0.0316	3.18E-10
AT3G23690	AT4G09520	0.0546	5.14E-10
AT1G10320	AT4G09520	-0.0418	6.38E-10
AT5G65590	AT4G09520	0.0293	7.57E-10
AT5G27910	AT4G09525	0.0281	1.80E-19
AT2G19510	AT4G09525	-0.082	8.27E-19
AT1G31630	AT4G09525	0.0511	1.98E-15
AT3G20750	AT4G09525	0.0443	5.69E-13
AT5G48670	AT4G09525	-0.0119	6.16E-13
AT2G06020	AT4G09525	0.042	1.56E-12
AT2G21400	AT4G09525	0.0178	2.70E-12
AT2G32370	AT4G09525	-0.0197	1.85E-11
AT5G27880	AT4G09525	0.0531	3.47E-11
AT3G66656	AT4G09525	-0.0355	3.61E-11
AT2G22850	AT4G09525	0.0155	1.27E-10
AT1G34650	AT4G09525	0.0296	1.45E-10
AT2G42410	AT4G09525	0.0341	2.84E-10
AT2G15740	AT4G09525	0.0529	5.68E-10
AT4G10240	AT4G09530	0.1416	1.75E-171
AT4G31610	AT4G09530	0.0934	6.13E-118
AT3G50330	AT4G09530	0.0892	1.62E-105
AT1G18790	AT4G09530	-0.1559	2.32E-44
AT5G17430	AT4G09530	0.0484	4.15E-40
AT4G37740	AT4G09530	0.043	7.17E-39
AT5G53660	AT4G09530	0.0322	1.63E-30
AT3G24650	AT4G09530	-0.0394	3.50E-24
AT3G61830	AT4G09530	0.0284	2.45E-18
AT1G19510	AT4G09530	0.0215	6.96E-18
AT3G18960	AT4G09530	0.0249	2.74E-17
AT3G12820	AT4G09530	0.0208	4.91E-17
AT1G18835	AT4G09530	0.0238	4.32E-16
AT3G45150	AT4G09530	0.087	7.54E-16
AT5G10120	AT4G09530	0.028	1.40E-15
AT5G60120	AT4G09530	0.0293	1.67E-15
AT1G77200	AT4G09530	0.0221	5.17E-15
AT1G26780	AT4G09530	0.0287	7.50E-14
AT5G61420	AT4G09530	-0.0212	2.95E-13
AT3G25730	AT4G09530	0.0187	6.35E-13
AT4G06746	AT4G09530	-0.0159	8.48E-13
AT3G21330	AT4G09530	-0.0148	3.38E-12
AT4G21340	AT4G09530	0.0268	1.59E-11
AT3G02940	AT4G09530	0.0232	2.47E-11
AT5G65640	AT4G09530	-0.0177	2.74E-11
AT1G19700	AT4G09530	0.0293	3.35E-11
AT1G50600	AT4G09530	0.0357	1.42E-10
AT1G01520	AT4G09530	-0.0158	1.78E-10
AT5G39860	AT4G09530	0.0152	3.73E-10
AT2G46970	AT4G09530	0.0143	4.34E-10
AT2G36400	AT4G09530	-0.0196	4.50E-10
AT3G58120	AT4G09530	-0.0179	6.79E-10
AT5G63420	AT4G09530	0.0226	7.78E-10
AT2G37120	AT4G09550	0.1261	2.54E-65
AT1G14410	AT4G09550	0.0912	6.12E-30
AT3G09735	AT4G09550	0.0903	3.10E-25
AT1G46264	AT4G09550	0.0559	1.72E-21
AT5G58900	AT4G09550	-0.0518	5.89E-18
AT2G01930	AT4G09550	0.0678	4.65E-17
AT2G28510	AT4G09550	0.048	3.34E-16
AT2G47890	AT4G09550	-0.0475	1.83E-15
AT2G30424	AT4G09550	0.0358	1.65E-14
AT4G01580	AT4G09550	0.0391	2.30E-14
AT1G35460	AT4G09550	0.0553	1.00E-13
AT4G35580	AT4G09550	-0.0687	1.47E-12
AT5G07680	AT4G09550	-0.0329	2.00E-12
AT2G18350	AT4G09550	-0.0376	5.80E-12
AT5G23090	AT4G09550	0.0556	1.10E-11
AT2G26950	AT4G09550	-0.1423	2.94E-11
AT1G10610	AT4G09550	-0.0392	3.65E-11
AT2G47070	AT4G09550	0.0759	3.87E-11
AT1G62975	AT4G09550	-0.0285	9.03E-11
AT3G23690	AT4G09550	-0.0641	1.21E-10
AT4G01060	AT4G09550	0.0267	1.41E-10
AT5G47230	AT4G09550	0.0321	3.31E-10
AT2G47210	AT4G09550	-0.0615	3.70E-10
AT1G22590	AT4G09550	0.0235	4.13E-10
AT1G62300	AT4G09550	-0.0355	7.60E-10
AT2G36080	AT4G09550	0.0303	8.85E-10
AT4G17230	AT4G09560	0.1122	1.52E-42
AT4G31920	AT4G09560	0.0817	1.29E-27
AT1G68670	AT4G09560	0.071	5.84E-26
AT3G20770	AT4G09560	0.1012	1.33E-17
AT4G27410	AT4G09560	0.039	1.45E-16
AT4G34590	AT4G09560	-0.0434	2.30E-15
AT5G65410	AT4G09560	-0.0482	2.82E-15
AT1G22190	AT4G09560	-0.0467	1.30E-14
AT5G28040	AT4G09560	-0.0689	6.95E-14
AT1G76350	AT4G09560	0.0542	7.01E-14
AT1G28050	AT4G09560	0.0501	2.47E-13
AT2G27050	AT4G09560	-0.0583	2.83E-13
AT1G73870	AT4G09560	-0.0292	1.07E-12
AT1G72010	AT4G09560	0.0593	1.76E-12
AT1G49560	AT4G09560	0.0409	5.44E-12
AT1G06850	AT4G09560	0.0428	1.00E-11
AT3G24140	AT4G09560	-0.0428	1.32E-11
AT4G28610	AT4G09560	-0.0634	1.39E-11
AT4G37740	AT4G09560	0.0415	1.72E-11
AT2G23340	AT4G09560	0.0356	5.79E-11
AT3G14230	AT4G09560	-0.0569	9.86E-11
AT2G46510	AT4G09560	-0.0407	1.07E-10
AT2G17150	AT4G09560	-0.0475	1.53E-10
AT4G22680	AT4G09560	0.0351	3.61E-10
AT3G02550	AT4G09560	0.0237	6.98E-10
AT2G22300	AT4G09570	0.0965	7.99E-31
AT1G61730	AT4G09570	0.0913	9.57E-29
AT5G43270	AT4G09570	-0.0509	5.69E-25
AT1G04990	AT4G09570	0.0557	6.17E-24
AT4G17230	AT4G09570	0.0677	6.19E-23
AT2G32250	AT4G09570	0.0621	3.16E-22
AT2G46400	AT4G09570	0.0341	2.71E-21
AT1G22190	AT4G09570	-0.0469	2.37E-20
AT1G01260	AT4G09570	0.0563	2.26E-19
AT5G03740	AT4G09570	0.073	3.95E-19
AT3G10030	AT4G09570	0.0741	4.28E-19
AT1G49950	AT4G09570	0.0785	1.31E-18
AT1G75710	AT4G09570	0.0434	6.45E-18
AT2G16400	AT4G09570	0.0574	1.03E-17
AT5G66730	AT4G09570	-0.0724	1.35E-17
AT3G21810	AT4G09570	0.0495	2.92E-17
AT1G10585	AT4G09570	-0.0265	1.58E-16
AT5G45420	AT4G09570	0.064	2.23E-16
AT1G02230	AT4G09570	-0.028	7.52E-16
AT2G21230	AT4G09570	0.0638	7.08E-15
AT4G36900	AT4G09570	0.0343	7.78E-15
AT4G36730	AT4G09570	0.0475	3.07E-14
AT4G09180	AT4G09570	-0.0455	3.21E-14
AT2G33500	AT4G09570	-0.0418	3.51E-14
AT4G21610	AT4G09570	0.0398	4.01E-14
AT5G63790	AT4G09570	0.0432	5.61E-14
AT4G19990	AT4G09570	0.0446	6.54E-14
AT2G42280	AT4G09570	-0.0343	8.00E-14
AT5G05550	AT4G09570	-0.0418	8.91E-14
AT1G56010	AT4G09570	-0.0323	1.36E-13
AT1G19350	AT4G09570	0.0445	1.70E-13
AT4G37750	AT4G09570	0.0365	4.25E-13
AT5G53660	AT4G09570	-0.0318	4.68E-13
AT5G24110	AT4G09570	0.0238	5.39E-13
AT5G21120	AT4G09570	0.0469	2.61E-12
AT5G16540	AT4G09570	0.0431	3.79E-12
AT4G36990	AT4G09570	-0.0332	3.93E-12
AT5G12840	AT4G09570	-0.0493	3.95E-12
AT1G58220	AT4G09570	-0.0353	5.05E-12
AT3G61830	AT4G09570	0.0351	5.62E-12
AT2G30250	AT4G09570	0.0358	7.87E-12
AT4G31550	AT4G09570	-0.0401	1.17E-11
AT3G59580	AT4G09570	-0.0291	1.18E-11
AT1G42990	AT4G09570	0.0427	1.33E-11
AT4G32800	AT4G09570	0.0257	1.44E-11
AT5G39760	AT4G09570	-0.0313	1.69E-11
AT2G03340	AT4G09570	0.0464	1.97E-11
AT2G34720	AT4G09570	0.0447	2.69E-11
AT2G23320	AT4G09570	0.0385	4.18E-11
AT1G01010	AT4G09570	0.0273	7.91E-11
AT1G18570	AT4G09570	0.0265	1.01E-10
AT4G24470	AT4G09570	0.0522	1.34E-10
AT5G52010	AT4G09570	-0.0384	1.90E-10
AT1G25550	AT4G09570	0.0362	2.08E-10
AT3G24310	AT4G09570	-0.0307	4.37E-10
AT4G37740	AT4G09570	0.0321	4.73E-10
AT5G67450	AT4G09570	0.0251	5.48E-10
AT1G03040	AT4G09570	-0.0541	7.20E-10
AT4G31800	AT4G09570	0.0229	7.34E-10
AT5G53040	AT4G09575	0.0725	1.51E-12
AT4G36240	AT4G09580	0.0524	1.00E-32
AT5G54680	AT4G09580	0.0976	3.08E-23
AT1G25560	AT4G09580	-0.0437	9.54E-21
AT1G50420	AT4G09580	0.0498	1.32E-19
AT5G63280	AT4G09580	0.0581	6.53E-19
AT3G10760	AT4G09580	0.0613	8.84E-18
AT1G74250	AT4G09580	0.0665	2.64E-17
AT2G04880	AT4G09580	0.0633	1.15E-16
AT3G09370	AT4G09580	-0.0478	5.29E-16
AT4G32010	AT4G09580	-0.0647	6.04E-16
AT1G20980	AT4G09580	0.0781	9.21E-16
AT2G20280	AT4G09580	-0.077	2.02E-15
AT1G15790	AT4G09580	-0.0337	7.13E-15
AT4G35900	AT4G09580	-0.0302	1.27E-13
AT1G75710	AT4G09580	0.037	1.50E-13
AT5G45420	AT4G09580	0.0564	3.37E-13
AT5G62610	AT4G09580	-0.0549	4.60E-13
AT5G48250	AT4G09580	0.0372	7.29E-13
AT1G30210	AT4G09580	0.0446	9.61E-13
AT1G25470	AT4G09580	0.0413	4.38E-12
AT4G36930	AT4G09580	0.0306	1.01E-11
AT4G30935	AT4G09580	-0.0463	1.23E-11
AT2G23320	AT4G09580	0.0392	1.59E-11
AT1G42990	AT4G09580	0.042	2.30E-11
AT2G21230	AT4G09580	-0.0545	2.43E-11
AT3G48430	AT4G09580	0.0538	3.73E-11
AT1G13960	AT4G09580	-0.0478	4.10E-11
AT1G49560	AT4G09580	-0.0325	4.30E-11
AT1G63650	AT4G09580	-0.0308	4.92E-11
AT4G34990	AT4G09580	-0.0283	5.70E-11
AT2G25180	AT4G09580	-0.045	7.85E-11
AT3G10800	AT4G09580	0.0541	9.11E-11
AT1G72830	AT4G09580	-0.0334	9.89E-11
AT3G01330	AT4G09580	0.0306	1.11E-10
AT5G06960	AT4G09580	0.0439	1.25E-10
AT1G03790	AT4G09580	0.0255	1.54E-10
AT3G11090	AT4G09580	0.0271	2.69E-10
AT1G32150	AT4G09580	-0.0417	3.72E-10
AT5G41020	AT4G09580	0.0377	4.48E-10
AT1G74840	AT4G09580	0.0431	4.49E-10
AT5G12850	AT4G09580	0.0513	7.97E-10
AT1G68550	AT4G09580	0.0403	7.99E-10
AT1G43700	AT4G09580	-0.0476	9.72E-10
AT1G31640	AT4G09584	0.1431	2.30E-32
AT5G65330	AT4G09584	0.0801	9.32E-29
AT4G00250	AT4G09584	-0.0416	8.51E-27
AT4G28815	AT4G09584	0.0789	7.34E-21
AT5G33210	AT4G09584	0.0351	9.95E-21
AT5G18450	AT4G09584	-0.0576	2.78E-18
AT5G26580	AT4G09584	0.1366	3.21E-18
AT4G25530	AT4G09584	0.023	4.94E-18
AT1G72570	AT4G09584	0.043	1.84E-16
AT2G06020	AT4G09584	0.0911	1.18E-14
AT3G01470	AT4G09584	0.0293	1.44E-13
AT3G04430	AT4G09584	0.0727	1.14E-12
AT2G42430	AT4G09584	-0.0264	2.08E-12
AT5G66770	AT4G09584	0.0291	2.39E-12
AT4G26440	AT4G09584	0.0523	2.87E-12
AT1G68670	AT4G09584	0.0279	3.09E-12
AT5G54070	AT4G09584	0.0479	3.09E-12
AT2G25900	AT4G09584	0.022	4.30E-12
AT1G49770	AT4G09584	0.0742	6.21E-12
AT3G58190	AT4G09584	0.0267	1.51E-11
AT5G26650	AT4G09584	0.0549	1.59E-11
AT5G40430	AT4G09584	0.0726	1.10E-10
AT4G36990	AT4G09584	0.0216	2.02E-10
AT4G01260	AT4G09584	0.0467	3.92E-10
AT4G37180	AT4G09584	-0.0222	5.03E-10
AT4G36920	AT4G09584	-0.0252	7.31E-10
AT1G32540	AT4G09584	-0.0171	7.35E-10
AT2G35310	AT4G09584	0.0209	8.27E-10
AT4G01260	AT4G09585	0.056	1.61E-49
AT2G13150	AT4G09585	0.0915	5.00E-21
AT3G04430	AT4G09585	0.045	3.50E-18
AT5G65330	AT4G09585	0.0303	1.02E-16
AT2G06020	AT4G09585	0.0487	3.75E-16
AT5G40430	AT4G09585	0.0455	1.38E-15
AT1G72570	AT4G09585	0.0207	4.82E-15
AT5G04410	AT4G09585	-0.0279	1.60E-13
AT1G70510	AT4G09585	0.0118	1.06E-11
AT2G19820	AT4G09585	0.0636	6.29E-11
AT4G28815	AT4G09585	0.0277	8.47E-11
AT5G43175	AT4G09585	-0.0194	1.13E-10
AT5G51860	AT4G09585	0.0221	2.14E-10
AT3G25990	AT4G09585	-0.0101	2.68E-10
AT2G23320	AT4G09585	-0.0132	3.06E-10
AT1G35520	AT4G09585	-0.0478	3.60E-10
AT5G66990	AT4G09585	-0.0392	5.25E-10
AT1G72570	AT4G09589	0.0606	4.50E-61
AT4G28815	AT4G09589	-0.0976	5.29E-61
AT4G00250	AT4G09589	0.0391	1.06E-46
AT5G54070	AT4G09589	0.0681	4.31E-45
AT4G37180	AT4G09589	0.0338	1.58E-41
AT5G26880	AT4G09589	-0.0367	1.88E-31
AT5G42700	AT4G09589	0.0267	1.18E-30
AT3G24650	AT4G09589	-0.0328	2.73E-27
AT3G57480	AT4G09589	-0.0225	1.23E-26
AT4G11880	AT4G09589	-0.0231	7.79E-24
AT1G76890	AT4G09589	0.0291	2.08E-23
AT5G59570	AT4G09589	0.0196	4.14E-23
AT5G51990	AT4G09589	-0.0243	1.21E-21
AT3G01470	AT4G09589	-0.0264	3.03E-21
AT5G04410	AT4G09589	0.0496	3.12E-21
AT2G17150	AT4G09589	-0.0279	2.02E-19
AT1G51190	AT4G09589	-0.0291	1.23E-18
AT5G10140	AT4G09589	0.0118	1.70E-18
AT5G66770	AT4G09589	-0.0255	2.23E-18
AT2G40340	AT4G09589	-0.0156	1.44E-17
AT2G21240	AT4G09589	0.0379	1.87E-17
AT2G23660	AT4G09589	-0.0518	2.24E-16
AT1G04990	AT4G09589	-0.0223	5.56E-16
AT2G36340	AT4G09589	-0.0212	7.13E-16
AT3G57230	AT4G09589	-0.0254	1.28E-15
AT1G20980	AT4G09589	-0.0386	2.20E-15
AT1G08320	AT4G09589	-0.0193	5.83E-15
AT3G01970	AT4G09589	-0.0137	1.73E-14
AT4G36730	AT4G09589	-0.0237	3.05E-14
AT4G18020	AT4G09589	0.0226	3.60E-14
AT2G37060	AT4G09589	0.0174	4.42E-14
AT4G36990	AT4G09589	-0.0179	5.68E-14
AT5G47670	AT4G09589	-0.0253	7.19E-14
AT1G25310	AT4G09589	-0.0251	2.03E-13
AT5G47370	AT4G09589	0.0151	2.07E-13
AT4G38960	AT4G09589	-0.0188	3.66E-13
AT4G39070	AT4G09589	-0.0136	4.09E-13
AT5G24800	AT4G09589	-0.0177	4.64E-13
AT3G23210	AT4G09589	-0.0185	4.79E-13
AT5G44080	AT4G09589	-0.0257	6.24E-13
AT2G46680	AT4G09589	-0.0142	9.79E-13
AT3G54810	AT4G09589	0.0209	1.03E-12
AT3G25890	AT4G09589	0.0208	1.10E-12
AT1G07540	AT4G09589	0.0306	1.63E-12
AT4G26440	AT4G09589	-0.0371	1.64E-12
AT3G13040	AT4G09589	0.0253	2.08E-12
AT3G07650	AT4G09589	-0.0161	2.82E-12
AT3G56530	AT4G09589	-0.0748	3.34E-12
AT3G49850	AT4G09589	-0.024	3.59E-12
AT1G77920	AT4G09589	0.016	4.04E-12
AT3G48440	AT4G09589	-0.0181	8.77E-12
AT1G77450	AT4G09589	0.0149	9.10E-12
AT5G44190	AT4G09589	-0.0168	9.97E-12
AT4G28800	AT4G09589	-0.0223	1.40E-11
AT3G62090	AT4G09589	0.0173	2.03E-11
AT5G18450	AT4G09589	0.0308	3.23E-11
AT5G13080	AT4G09589	0.0123	3.45E-11
AT5G08130	AT4G09589	-0.0224	4.68E-11
AT2G25900	AT4G09589	-0.0145	6.97E-11
AT2G41900	AT4G09589	0.0262	7.12E-11
AT1G58110	AT4G09589	0.0241	7.22E-11
AT4G18390	AT4G09589	0.0174	9.01E-11
AT5G58620	AT4G09589	0.018	1.18E-10
AT1G23380	AT4G09589	-0.0157	1.21E-10
AT1G52520	AT4G09589	0.018	1.42E-10
AT3G57980	AT4G09589	0.0171	1.78E-10
AT4G01520	AT4G09589	0.0316	1.82E-10
AT5G35900	AT4G09589	0.0428	2.60E-10
AT2G22540	AT4G09589	-0.0152	2.66E-10
AT1G78700	AT4G09589	0.0182	3.09E-10
AT1G10610	AT4G09589	0.0152	3.67E-10
AT5G06770	AT4G09589	-0.0185	6.22E-10
AT1G77950	AT4G09589	0.0174	6.45E-10
AT1G36060	AT4G09589	0.0097	7.72E-10
AT1G72570	AT4G09590	0.076	2.76E-95
AT5G54070	AT4G09590	0.0673	2.26E-44
AT1G77950	AT4G09590	0.0296	6.41E-26
AT1G07540	AT4G09590	0.0439	3.25E-24
AT1G76890	AT4G09590	0.0252	4.47E-18
AT5G42700	AT4G09590	0.0198	9.48E-18
AT4G28815	AT4G09590	-0.0493	6.30E-17
AT5G44190	AT4G09590	-0.0199	7.39E-16
AT5G18450	AT4G09590	0.037	1.34E-15
AT3G01470	AT4G09590	-0.0221	1.72E-15
AT5G26880	AT4G09590	-0.0248	2.62E-15
AT5G47370	AT4G09590	0.016	7.39E-15
AT5G58620	AT4G09590	0.021	4.94E-14
AT2G40340	AT4G09590	-0.0136	7.82E-14
AT3G07650	AT4G09590	-0.0166	5.89E-13
AT1G08320	AT4G09590	-0.0175	1.15E-12
AT4G11880	AT4G09590	-0.0162	1.23E-12
AT3G57480	AT4G09590	-0.0148	1.93E-12
AT3G54810	AT4G09590	0.0199	9.10E-12
AT5G10120	AT4G09590	0.0185	1.22E-11
AT4G37180	AT4G09590	0.0168	1.67E-11
AT5G47670	AT4G09590	-0.0226	1.87E-11
AT5G66770	AT4G09590	-0.0195	2.05E-11
AT5G35900	AT4G09590	0.0449	2.81E-11
AT5G60890	AT4G09590	0.0138	3.10E-11
AT4G36990	AT4G09590	-0.0157	4.21E-11
AT1G75490	AT4G09590	-0.0122	7.87E-11
AT5G51990	AT4G09590	-0.0161	1.80E-10
AT3G57230	AT4G09590	-0.02	2.79E-10
AT3G52250	AT4G09590	-0.0247	3.42E-10
AT1G04990	AT4G09590	-0.0172	3.63E-10
AT3G47640	AT4G09590	0.0131	3.70E-10
AT5G24800	AT4G09590	-0.0153	4.33E-10
AT1G08810	AT4G09590	0.0133	5.38E-10
AT5G46690	AT4G09590	-0.0137	6.26E-10
intercept	AT4G09590	0.2761	6.67E-10
AT5G18450	AT4G09595	0.2143	1.03E-81
AT3G46770	AT4G09595	0.1242	6.65E-75
AT1G77080	AT4G09595	-0.0678	3.52E-43
AT2G32370	AT4G09595	0.1208	1.76E-34
AT4G25530	AT4G09595	0.0544	9.38E-34
AT1G07540	AT4G09595	0.105	7.70E-24
AT1G72570	AT4G09595	0.0846	8.93E-22
AT3G29340	AT4G09595	0.1211	3.05E-20
AT5G54070	AT4G09595	0.1049	1.66E-19
AT5G39760	AT4G09595	-0.0452	5.19E-16
AT5G25475	AT4G09595	-0.046	4.58E-15
AT1G53170	AT4G09595	-0.0418	5.36E-14
AT5G04340	AT4G09595	-0.034	4.55E-12
AT1G02065	AT4G09595	-0.0404	1.24E-11
AT2G27470	AT4G09595	0.0428	2.05E-11
AT3G01140	AT4G09595	0.0489	5.71E-11
AT2G41070	AT4G09595	0.0334	5.88E-11
AT5G42700	AT4G09595	0.0352	2.48E-10
AT3G62090	AT4G09595	0.039	3.04E-10
AT1G29560	AT4G09595	-0.0296	4.02E-10
AT1G22590	AT4G09595	-0.0231	4.48E-10
AT1G15790	AT4G09595	0.0324	5.22E-10
AT5G07580	AT4G09595	0.0357	6.35E-10
AT3G60530	AT4G09595	-0.0384	8.15E-10
AT5G18450	AT4G09600	0.521	2.45E-277
AT1G77950	AT4G09600	0.2066	7.06E-121
AT5G10120	AT4G09600	0.1971	7.42E-117
AT1G03790	AT4G09600	0.1429	1.11E-115
AT5G43840	AT4G09600	0.0874	1.42E-43
AT5G54070	AT4G09600	0.1918	3.40E-37
AT1G25310	AT4G09600	0.127	8.35E-33
AT5G07500	AT4G09600	0.1262	2.88E-32
AT1G67100	AT4G09600	0.0915	7.90E-31
AT2G36270	AT4G09600	0.0614	8.95E-25
AT4G36240	AT4G09600	0.0616	2.52E-19
AT2G32460	AT4G09600	-0.0731	9.36E-19
AT3G30210	AT4G09600	0.0907	9.85E-16
AT3G62090	AT4G09600	0.0636	2.43E-15
AT5G13330	AT4G09600	0.0463	8.18E-15
AT1G13260	AT4G09600	-0.0497	1.97E-14
AT5G24800	AT4G09600	0.0578	3.94E-14
AT1G44810	AT4G09600	0.0776	2.20E-13
AT5G47370	AT4G09600	0.0466	3.71E-13
AT1G21450	AT4G09600	0.0866	5.64E-13
AT4G11880	AT4G09600	0.0501	2.40E-12
AT3G09735	AT4G09600	0.0766	4.81E-12
AT5G16600	AT4G09600	0.0463	6.96E-12
AT2G46680	AT4G09600	-0.0423	9.42E-12
AT1G26680	AT4G09600	-0.0474	1.92E-11
AT1G32540	AT4G09600	-0.0405	2.76E-11
AT5G13180	AT4G09600	-0.0575	3.49E-11
AT3G47600	AT4G09600	0.0494	3.90E-11
AT3G60490	AT4G09600	-0.046	5.71E-11
AT1G10585	AT4G09600	0.0325	6.96E-11
AT1G25550	AT4G09600	0.0571	1.08E-10
AT5G18450	AT4G09610	0.3725	0.00E+00
AT5G54070	AT4G09610	0.3151	5.42E-266
AT1G77950	AT4G09610	0.1498	4.99E-178
AT1G25310	AT4G09610	0.1681	7.49E-154
AT3G11100	AT4G09610	0.0742	6.65E-35
AT1G03790	AT4G09610	0.045	4.02E-34
AT5G07500	AT4G09610	0.0703	1.30E-28
AT3G24650	AT4G09610	-0.0583	3.28E-25
AT1G67100	AT4G09610	0.0446	2.57E-21
AT4G28800	AT4G09610	-0.0553	1.15E-19
AT3G62090	AT4G09610	0.0384	8.55E-16
AT1G77450	AT4G09610	0.0325	8.59E-16
AT5G46690	AT4G09610	-0.0331	9.13E-16
AT4G01260	AT4G09610	-0.0755	7.05E-15
AT1G07540	AT4G09610	0.0622	8.50E-15
AT2G46680	AT4G09610	-0.0274	1.05E-13
AT5G47370	AT4G09610	0.0271	1.19E-12
AT2G40220	AT4G09610	-0.0566	1.72E-12
AT3G01470	AT4G09610	-0.0358	3.64E-12
AT4G24020	AT4G09610	-0.0486	1.80E-11
AT2G40340	AT4G09610	-0.0222	4.95E-11
AT1G71260	AT4G09610	0.0369	1.76E-10
AT1G76890	AT4G09610	0.0343	2.16E-10
AT2G45190	AT4G09610	0.0306	2.78E-10
AT5G65100	AT4G09610	-0.0479	2.87E-10
AT3G19184	AT4G09610	0.0317	4.61E-10
AT5G67300	AT4G09610	-0.032	5.05E-10
AT5G62610	AT4G09610	0.0435	5.88E-10
AT5G26880	AT4G09610	-0.0355	9.84E-10
AT2G33550	AT4G09620	0.0544	2.92E-38
AT1G75410	AT4G09620	0.0667	4.63E-27
AT4G38340	AT4G09620	0.0308	7.85E-26
AT4G13640	AT4G09620	0.0637	1.06E-24
intercept	AT4G09620	0.8007	7.52E-23
AT4G09180	AT4G09620	0.0523	4.25E-22
AT4G16430	AT4G09620	0.0686	2.85E-21
AT1G30970	AT4G09620	-0.0624	1.36E-19
AT1G35560	AT4G09620	0.0315	3.37E-17
AT1G02340	AT4G09620	-0.0226	4.32E-17
AT4G35550	AT4G09620	0.0449	2.24E-16
AT5G65050	AT4G09620	0.0374	1.10E-15
AT1G05805	AT4G09620	-0.0458	1.58E-15
AT3G48430	AT4G09620	0.0587	1.91E-15
AT4G06598	AT4G09620	0.0357	2.36E-15
AT1G69010	AT4G09620	0.0515	3.77E-15
AT3G57480	AT4G09620	0.0294	1.32E-14
AT5G45050	AT4G09620	0.0462	2.88E-14
AT2G01570	AT4G09620	0.0513	1.23E-13
AT4G14410	AT4G09620	0.0509	1.94E-13
AT2G01930	AT4G09620	0.043	7.13E-13
AT5G16600	AT4G09620	0.0278	1.50E-12
AT2G30590	AT4G09620	0.0438	2.38E-12
AT4G28610	AT4G09620	0.0476	1.90E-11
AT2G46510	AT4G09620	0.0317	2.93E-11
AT2G02740	AT4G09620	0.0326	3.48E-11
AT1G22590	AT4G09620	0.0181	9.46E-11
AT3G20770	AT4G09620	-0.0575	1.39E-10
AT5G25160	AT4G09620	-0.0294	1.85E-10
AT1G49480	AT4G09620	0.0506	3.45E-10
AT2G41900	AT4G09620	-0.0457	4.05E-10
AT4G18880	AT4G09620	0.0313	4.19E-10
AT5G57660	AT4G09620	0.0264	4.53E-10
AT3G28910	AT4G09620	0.0257	4.78E-10
AT5G05550	AT4G09620	0.0311	7.99E-10
AT3G46130	AT4G09620	0.0199	9.08E-10
AT5G18960	AT4G09630	0.1147	3.97E-64
AT5G45420	AT4G09630	0.1024	1.38E-35
AT5G06110	AT4G09630	-0.1166	2.09E-30
AT5G42520	AT4G09630	0.0972	2.74E-27
AT1G74250	AT4G09630	0.0858	7.94E-25
AT3G16857	AT4G09630	0.0729	1.52E-23
AT5G08520	AT4G09630	0.0562	9.57E-22
AT1G20640	AT4G09630	0.054	3.74E-21
AT3G18100	AT4G09630	0.0534	9.87E-21
AT1G67310	AT4G09630	0.0636	5.93E-20
AT3G12480	AT4G09630	0.0616	1.50E-18
AT5G12850	AT4G09630	0.0744	4.16E-17
AT5G18830	AT4G09630	0.0685	2.94E-16
AT4G36730	AT4G09630	0.0486	1.89E-13
AT5G06950	AT4G09630	-0.0511	1.23E-12
AT1G78700	AT4G09630	0.0433	1.61E-12
AT3G61150	AT4G09630	-0.0404	2.16E-12
AT3G10030	AT4G09630	-0.0612	2.54E-12
AT1G69170	AT4G09630	-0.0407	5.46E-12
AT1G78080	AT4G09630	-0.0443	5.87E-12
AT5G57150	AT4G09630	-0.0358	1.18E-11
AT5G44160	AT4G09630	-0.0341	1.49E-11
AT5G51980	AT4G09630	0.0491	1.93E-11
AT3G54390	AT4G09630	-0.0348	2.40E-11
AT2G13960	AT4G09630	-0.0322	4.17E-11
AT3G53200	AT4G09630	-0.0378	4.54E-11
AT3G54990	AT4G09630	0.0295	7.96E-11
AT4G35610	AT4G09630	-0.0914	9.66E-11
AT4G36060	AT4G09630	0.0295	1.65E-10
AT3G46600	AT4G09630	0.0411	1.91E-10
AT4G01720	AT4G09630	-0.0296	2.31E-10
AT1G28310	AT4G09630	0.0351	3.91E-10
AT4G16110	AT4G09630	-0.0387	6.71E-10
AT4G23750	AT4G09630	-0.0295	7.34E-10
AT1G13960	AT4G09630	-0.0469	9.40E-10
AT4G38070	AT4G09635	-0.0925	6.45E-77
AT4G00250	AT4G09635	-0.0761	1.90E-32
AT3G29340	AT4G09635	-0.1239	5.87E-22
AT5G10140	AT4G09635	0.0293	2.62E-20
AT4G31650	AT4G09635	-0.038	7.33E-18
AT3G18960	AT4G09635	0.0467	7.48E-18
AT5G46830	AT4G09635	-0.0367	1.38E-17
AT2G24650	AT4G09635	0.0471	3.68E-17
AT4G31640	AT4G09635	-0.0805	9.07E-17
AT4G17710	AT4G09635	0.067	5.47E-16
AT1G22590	AT4G09635	-0.0285	3.85E-15
AT1G77080	AT4G09635	-0.0376	6.01E-15
AT5G32460	AT4G09635	0.0302	3.08E-14
AT2G17770	AT4G09635	0.0425	2.96E-12
AT3G06220	AT4G09635	-0.0477	3.14E-12
AT2G35310	AT4G09635	-0.0385	7.92E-12
AT3G61950	AT4G09635	0.0324	8.70E-12
AT1G75430	AT4G09635	0.0504	1.85E-11
AT2G16910	AT4G09635	0.0367	1.35E-10
AT2G24790	AT4G09635	-0.057	3.10E-10
AT5G59780	AT4G09635	-0.0312	8.16E-10
AT5G08130	AT4G09640	-0.0831	2.94E-23
AT2G16770	AT4G09640	0.0627	1.57E-20
AT4G12750	AT4G09640	0.0605	1.25E-16
AT1G75340	AT4G09640	0.0636	5.48E-15
AT1G22490	AT4G09640	0.0348	5.36E-14
AT2G03340	AT4G09640	-0.0623	1.75E-13
AT5G60850	AT4G09640	0.0502	2.44E-13
AT3G49530	AT4G09640	0.0639	3.51E-13
AT1G71130	AT4G09640	-0.0491	3.84E-12
AT1G13960	AT4G09640	-0.059	3.39E-11
AT4G17230	AT4G09640	0.0544	9.01E-11
AT4G17750	AT4G09640	0.0428	1.06E-10
AT4G01250	AT4G09640	0.031	4.73E-10
AT4G15250	AT4G09644	0.1223	6.80E-115
AT1G69180	AT4G09644	0.0471	1.30E-75
AT2G42410	AT4G09644	-0.1016	5.97E-60
AT1G07540	AT4G09644	0.0584	7.53E-60
AT3G21880	AT4G09644	0.0561	3.02E-58
AT1G49120	AT4G09644	0.0975	1.62E-44
AT3G47870	AT4G09644	0.05	6.13E-41
AT2G17180	AT4G09644	0.079	8.83E-33
AT3G23130	AT4G09644	0.0671	2.37E-30
AT2G23660	AT4G09644	0.0585	1.96E-29
AT1G60300	AT4G09644	0.1	5.62E-29
AT2G13570	AT4G09644	0.0265	3.89E-28
AT1G11510	AT4G09644	-0.0595	1.51E-27
AT3G56560	AT4G09644	-0.096	3.09E-26
AT1G26610	AT4G09644	0.0254	4.13E-25
AT1G32770	AT4G09644	-0.0444	6.21E-25
AT1G23420	AT4G09644	0.0531	2.59E-24
AT5G27090	AT4G09644	0.0799	2.63E-24
AT2G32460	AT4G09644	-0.0222	2.97E-24
AT1G72980	AT4G09644	0.0489	5.51E-24
AT2G42830	AT4G09644	0.0421	3.75E-22
AT2G46770	AT4G09644	0.0308	4.35E-21
AT1G30670	AT4G09644	0.0855	2.30E-20
AT4G09960	AT4G09644	-0.0274	2.86E-20
AT1G06280	AT4G09644	0.0411	4.91E-19
AT4G35610	AT4G09644	0.0483	1.45E-18
AT2G34820	AT4G09644	0.0437	3.22E-18
AT4G10240	AT4G09644	0.0275	1.93E-17
AT2G31215	AT4G09644	0.0617	2.47E-17
AT4G26930	AT4G09644	-0.0242	5.60E-17
AT1G19510	AT4G09644	0.0129	9.47E-16
AT4G31690	AT4G09644	-0.0334	1.33E-13
AT3G19070	AT4G09644	-0.0307	1.37E-13
AT5G04640	AT4G09644	-0.0549	1.39E-13
AT4G03170	AT4G09644	0.0878	3.43E-13
AT2G42660	AT4G09644	0.0164	6.11E-13
AT1G63910	AT4G09644	0.018	9.49E-13
AT3G10470	AT4G09644	-0.0165	2.88E-12
AT1G25330	AT4G09644	0.0277	4.44E-12
AT4G20380	AT4G09644	-0.0197	5.51E-12
AT1G23380	AT4G09644	0.0137	9.13E-12
AT5G56110	AT4G09644	-0.0358	1.39E-11
AT5G27880	AT4G09644	-0.061	3.33E-11
AT4G34680	AT4G09644	0.0141	5.54E-11
AT2G06020	AT4G09644	0.0443	8.34E-11
AT2G26580	AT4G09644	0.0137	1.55E-10
AT1G19850	AT4G09644	0.0136	1.98E-10
AT2G14210	AT4G09644	0.0103	2.98E-10
AT1G16060	AT4G09644	-0.0116	3.01E-10
AT3G56520	AT4G09644	-0.0617	7.97E-10
AT5G27580	AT4G09645	0.0443	1.19E-15
AT1G67970	AT4G09645	-0.0157	1.75E-15
AT4G09450	AT4G09645	0.0736	6.70E-15
AT5G49450	AT4G09645	-0.013	2.17E-14
AT1G10320	AT4G09645	-0.0169	1.38E-11
AT3G51060	AT4G09645	-0.0129	1.68E-11
AT5G14340	AT4G09645	-0.0175	2.78E-11
AT4G28110	AT4G09645	0.0131	2.79E-11
AT2G36450	AT4G09645	0.0429	7.25E-10
AT5G41570	AT4G09645	0.0165	9.53E-10
AT4G15250	AT4G09647	0.0799	1.02E-88
AT3G45150	AT4G09647	0.0536	4.91E-25
AT2G06020	AT4G09647	0.0509	1.63E-23
AT5G55690	AT4G09647	-0.0264	1.77E-20
AT1G31630	AT4G09647	0.0486	1.03E-18
AT1G30670	AT4G09647	0.059	1.23E-17
AT1G69180	AT4G09647	0.016	4.54E-17
AT4G35280	AT4G09647	0.0481	1.92E-16
AT3G03760	AT4G09647	-0.0205	3.96E-15
AT2G31215	AT4G09647	-0.0423	6.90E-15
AT1G13290	AT4G09647	0.0315	2.47E-14
AT1G60300	AT4G09647	0.0509	2.59E-14
AT4G34680	AT4G09647	0.0121	4.35E-14
AT2G12900	AT4G09647	0.0546	4.67E-14
AT1G17950	AT4G09647	0.0124	9.28E-14
AT5G27880	AT4G09647	-0.0503	2.43E-13
AT2G31070	AT4G09647	-0.0121	2.91E-13
AT4G11250	AT4G09647	-0.0335	3.87E-13
AT1G02065	AT4G09647	-0.011	4.86E-13
AT3G50510	AT4G09647	0.028	7.41E-13
AT5G61620	AT4G09647	0.0228	9.27E-13
AT2G40210	AT4G09647	0.0417	6.61E-12
AT1G49120	AT4G09647	0.0355	8.24E-12
AT4G03170	AT4G09647	0.0608	1.42E-11
AT3G06590	AT4G09647	0.0138	1.82E-11
AT4G35610	AT4G09647	0.0273	2.58E-11
AT5G12330	AT4G09647	-0.0095	2.68E-11
AT1G48195	AT4G09647	-0.0218	2.95E-11
AT2G27070	AT4G09647	-0.0232	3.41E-11
AT1G75540	AT4G09647	-0.0129	4.85E-11
AT3G20640	AT4G09647	0.0081	7.22E-11
AT2G33860	AT4G09647	0.0115	1.53E-10
AT4G21050	AT4G09647	0.0381	1.78E-10
AT1G09530	AT4G09647	-0.0079	6.14E-10
AT5G39820	AT4G09647	0.0111	6.21E-10
AT4G00150	AT4G09647	0.0102	6.93E-10
AT4G00270	AT4G09649	-0.0279	1.30E-13
AT2G26950	AT4G09649	-0.0765	2.45E-12
AT2G30590	AT4G09649	0.0288	1.90E-11
AT4G00150	AT4G09649	0.0218	8.59E-11
AT4G17500	AT4G09649	-0.0173	2.27E-10
AT1G34650	AT4G09649	0.0505	2.99E-10
AT3G61120	AT4G09649	-0.0294	3.81E-10
AT1G51220	AT4G09649	0.0364	4.22E-10
AT2G19820	AT4G09649	0.1042	5.67E-10
AT1G68510	AT4G09649	0.0343	6.27E-10
intercept	AT4G09650	2.3853	1.57E-135
AT4G14540	AT4G09650	0.1044	5.01E-93
AT1G25440	AT4G09650	0.0965	1.35E-67
AT5G63420	AT4G09650	0.1066	1.48E-67
AT2G24790	AT4G09650	0.1419	9.01E-67
AT3G02830	AT4G09650	0.1075	2.32E-51
AT5G52010	AT4G09650	0.0783	3.49E-34
AT1G22590	AT4G09650	0.0397	1.26E-33
AT3G48590	AT4G09650	0.0794	1.70E-31
AT2G18328	AT4G09650	0.0436	1.92E-31
AT5G24930	AT4G09650	0.0684	2.17E-30
AT2G02070	AT4G09650	0.0749	3.15E-30
AT3G11090	AT4G09650	0.0518	1.57E-29
AT2G20570	AT4G09650	0.056	1.54E-27
AT1G06180	AT4G09650	-0.0464	2.65E-26
AT5G56860	AT4G09650	0.0508	1.15E-24
AT2G02080	AT4G09650	-0.0558	3.00E-23
AT5G11270	AT4G09650	0.0719	5.36E-23
AT5G65590	AT4G09650	0.0464	6.68E-23
AT1G61730	AT4G09650	0.0826	2.55E-21
AT5G60970	AT4G09650	-0.0506	1.33E-20
AT3G61890	AT4G09650	-0.0388	4.91E-20
AT4G36730	AT4G09650	0.0599	2.19E-19
AT5G45980	AT4G09650	-0.1284	4.13E-19
AT1G49010	AT4G09650	0.0449	3.59E-17
AT2G27050	AT4G09650	-0.0597	4.39E-17
AT1G14410	AT4G09650	0.058	1.15E-16
AT1G13960	AT4G09650	-0.063	3.43E-16
AT3G14230	AT4G09650	0.0609	6.99E-15
AT4G17810	AT4G09650	0.0403	8.75E-15
AT5G53660	AT4G09650	-0.0362	9.44E-15
AT4G20380	AT4G09650	-0.0569	1.29E-14
AT1G30330	AT4G09650	0.0557	2.00E-14
AT4G00730	AT4G09650	-0.0483	2.95E-14
AT4G24660	AT4G09650	-0.0377	5.00E-14
AT3G20910	AT4G09650	-0.0458	6.53E-14
AT1G73870	AT4G09650	0.0272	8.01E-14
AT2G43010	AT4G09650	0.0316	8.55E-14
AT4G06634	AT4G09650	0.0559	1.42E-13
AT1G32540	AT4G09650	0.0308	1.44E-13
AT1G52880	AT4G09650	0.0346	3.08E-13
AT1G53170	AT4G09650	0.0357	3.91E-13
AT1G69010	AT4G09650	0.0555	5.82E-13
AT2G35430	AT4G09650	-0.0376	1.66E-12
AT1G66350	AT4G09650	-0.0336	3.00E-12
AT4G36780	AT4G09650	0.0511	3.68E-12
AT3G19580	AT4G09650	0.0332	5.53E-12
AT1G05710	AT4G09650	-0.033	6.98E-12
AT2G35940	AT4G09650	-0.0448	8.94E-12
AT1G53910	AT4G09650	0.059	9.60E-12
AT3G62420	AT4G09650	-0.05	1.02E-11
AT3G19290	AT4G09650	-0.0503	1.17E-11
AT4G36900	AT4G09650	-0.0316	1.58E-11
AT4G25440	AT4G09650	-0.0459	1.66E-11
AT5G17490	AT4G09650	0.0279	2.27E-11
AT5G58850	AT4G09650	-0.1268	2.47E-11
AT1G07980	AT4G09650	0.0474	2.92E-11
AT4G00180	AT4G09650	0.0414	3.59E-11
AT5G16540	AT4G09650	0.0434	4.96E-11
AT1G21910	AT4G09650	0.024	5.34E-11
AT5G65310	AT4G09650	-0.0377	6.76E-11
AT2G22300	AT4G09650	0.0578	7.63E-11
AT5G06770	AT4G09650	0.0415	7.95E-11
AT1G03790	AT4G09650	0.0276	9.51E-11
AT2G42280	AT4G09650	-0.0315	1.11E-10
AT3G18990	AT4G09650	-0.05	1.23E-10
AT1G29160	AT4G09650	0.0314	1.99E-10
AT3G59060	AT4G09650	0.0311	2.37E-10
AT3G47620	AT4G09650	0.0391	3.12E-10
AT5G61270	AT4G09650	0.0301	3.14E-10
AT4G34610	AT4G09650	0.0324	3.41E-10
AT1G68520	AT4G09650	0.031	4.97E-10
AT5G66730	AT4G09650	-0.0558	5.52E-10
AT3G54620	AT4G09650	-0.0615	8.57E-10
AT5G54680	AT4G09670	0.1141	8.21E-40
AT4G18020	AT4G09670	-0.0631	3.20E-33
AT4G25210	AT4G09670	0.0876	6.39E-27
AT5G63420	AT4G09670	0.0525	2.30E-25
AT1G68920	AT4G09670	0.0627	1.30E-23
AT1G49480	AT4G09670	0.0779	2.06E-23
AT2G34140	AT4G09670	0.0372	1.95E-19
AT5G11270	AT4G09670	0.054	2.06E-19
AT5G16770	AT4G09670	0.0544	4.21E-19
AT3G53310	AT4G09670	0.0284	1.57E-18
AT4G34590	AT4G09670	0.0344	1.02E-17
AT1G03790	AT4G09670	0.0299	1.28E-17
AT3G48590	AT4G09670	0.0473	2.68E-17
AT4G31550	AT4G09670	0.0436	3.18E-17
AT4G29100	AT4G09670	-0.052	5.08E-17
AT3G24490	AT4G09670	-0.0538	8.29E-17
AT3G18990	AT4G09670	0.0498	6.57E-15
AT1G74250	AT4G09670	-0.0518	6.34E-14
AT1G14920	AT4G09670	0.0386	7.97E-14
intercept	AT4G09670	0.586	9.82E-14
AT4G13040	AT4G09670	0.0354	3.46E-13
AT5G24930	AT4G09670	0.0355	4.58E-13
AT5G12840	AT4G09670	-0.0446	7.30E-13
AT4G35550	AT4G09670	0.0374	1.66E-12
AT1G19510	AT4G09670	0.0241	1.81E-12
AT1G68800	AT4G09670	-0.0306	2.65E-12
AT3G09735	AT4G09670	-0.0428	7.54E-12
AT5G46760	AT4G09670	0.0474	1.04E-11
AT1G31320	AT4G09670	0.0248	1.59E-11
AT4G13640	AT4G09670	0.0402	2.16E-11
AT4G32880	AT4G09670	-0.034	2.32E-11
AT4G24240	AT4G09670	0.0319	2.52E-11
AT1G80590	AT4G09670	0.035	3.42E-11
AT2G27110	AT4G09670	0.0441	3.83E-11
AT1G29160	AT4G09670	-0.0267	4.79E-11
AT4G09180	AT4G09670	0.0342	7.02E-11
AT1G21910	AT4G09670	0.0196	8.31E-11
AT1G43700	AT4G09670	0.0443	9.55E-11
AT5G18550	AT4G09670	-0.0346	1.94E-10
AT5G64530	AT4G09670	-0.0204	1.96E-10
AT3G04930	AT4G09670	-0.0476	2.02E-10
AT3G46770	AT4G09670	0.0313	2.22E-10
AT4G40060	AT4G09670	0.0314	3.07E-10
AT2G24690	AT4G09670	-0.0349	3.36E-10
AT1G08970	AT4G09670	0.0488	6.06E-10
AT5G33210	AT4G09680	-0.1207	3.87E-54
AT3G19860	AT4G09680	0.1264	1.31E-34
AT1G35560	AT4G09680	0.0609	1.23E-23
AT2G24650	AT4G09680	0.0641	5.45E-20
AT5G45050	AT4G09680	0.0853	6.32E-18
AT3G57480	AT4G09680	-0.0522	3.86E-17
AT3G10480	AT4G09680	-0.0916	2.76E-16
AT4G06598	AT4G09680	-0.0588	9.84E-16
AT1G25550	AT4G09680	0.0663	2.35E-15
AT2G30420	AT4G09680	0.0453	2.20E-14
AT4G17710	AT4G09680	-0.0772	8.81E-14
AT5G48150	AT4G09680	-0.0737	1.01E-13
AT1G77450	AT4G09680	0.0475	1.38E-13
AT2G03710	AT4G09680	0.0355	1.46E-13
AT5G60890	AT4G09680	0.0451	2.43E-13
AT4G00250	AT4G09680	0.0566	1.75E-12
AT4G24660	AT4G09680	-0.0482	2.96E-12
AT4G20380	AT4G09680	-0.0711	3.43E-12
AT2G24260	AT4G09680	0.0472	4.77E-12
AT5G26170	AT4G09680	0.0404	8.83E-12
AT1G29950	AT4G09680	0.0702	9.68E-12
AT2G32250	AT4G09680	0.064	1.04E-11
AT5G65050	AT4G09680	0.0494	7.64E-11
AT1G18750	AT4G09680	0.0441	1.51E-10
AT1G52890	AT4G09680	-0.0299	2.03E-10
AT3G25730	AT4G09680	-0.0379	2.32E-10
AT3G53340	AT4G09680	-0.0651	2.56E-10
AT5G38740	AT4G09680	-0.0898	3.98E-10
AT2G24645	AT4G09680	-0.0395	4.49E-10
AT4G19630	AT4G09680	-0.0335	4.60E-10
AT1G76580	AT4G09680	0.0525	7.85E-10
AT2G01500	AT4G09690	0.0714	8.58E-17
AT3G44290	AT4G09690	0.032	1.44E-15
AT3G26744	AT4G09690	-0.0362	2.69E-14
AT3G52440	AT4G09690	-0.042	8.79E-13
AT1G29570	AT4G09690	0.1226	1.69E-12
AT1G49010	AT4G09690	0.027	1.71E-12
AT1G32510	AT4G09690	-0.0318	2.18E-12
AT5G16770	AT4G09690	-0.0363	8.17E-12
AT5G58280	AT4G09690	-0.0279	2.44E-11
AT1G49120	AT4G09690	0.0863	2.51E-11
AT5G52260	AT4G09690	0.0316	3.50E-11
AT4G29000	AT4G09690	-0.0292	7.61E-10
AT3G58710	AT4G09690	0.0231	8.10E-10
AT3G16940	AT4G09690	-0.0364	9.59E-10
AT3G04430	AT4G09700	0.0446	1.75E-32
AT2G01370	AT4G09700	0.0368	7.24E-30
AT1G31640	AT4G09700	0.0489	2.93E-28
AT5G26650	AT4G09700	0.0327	9.48E-28
AT2G13150	AT4G09700	0.0733	2.83E-25
AT5G22990	AT4G09700	0.0515	7.90E-25
AT2G19820	AT4G09700	0.0704	2.17E-23
AT2G12940	AT4G09700	0.0511	2.41E-21
AT5G58850	AT4G09700	-0.0439	5.25E-21
AT3G50510	AT4G09700	-0.0308	1.94E-20
AT1G35540	AT4G09700	0.0421	1.72E-19
AT5G65330	AT4G09700	0.0235	7.50E-19
AT5G04640	AT4G09700	0.0399	2.60E-17
AT3G56560	AT4G09700	0.0474	1.81E-16
AT1G31630	AT4G09700	0.0366	6.53E-15
AT5G39690	AT4G09700	0.035	1.21E-14
AT1G55950	AT4G09700	0.015	1.87E-14
AT2G12900	AT4G09700	0.0462	7.08E-14
AT4G00540	AT4G09700	0.0201	2.81E-13
AT1G60880	AT4G09700	0.0384	3.20E-13
AT2G19510	AT4G09700	-0.0475	2.14E-12
AT2G17180	AT4G09700	0.0288	7.68E-12
AT1G28460	AT4G09700	0.0349	9.92E-12
AT1G79700	AT4G09700	-0.0068	3.12E-11
AT3G60460	AT4G09700	0.0252	3.51E-11
AT2G15740	AT4G09700	-0.0405	7.96E-11
AT5G53040	AT4G09700	0.0184	2.60E-10
AT5G61470	AT4G09700	0.0406	2.89E-10
AT2G28700	AT4G09700	0.0101	3.30E-10
AT4G00270	AT4G09700	-0.0099	3.48E-10
AT5G33210	AT4G09700	0.0086	3.94E-10
AT3G62670	AT4G09700	-0.0272	6.28E-10
AT1G60340	AT4G09700	0.0337	6.48E-10
AT1G29570	AT4G09710	0.1268	1.39E-32
AT3G04430	AT4G09710	0.066	1.18E-22
AT2G12900	AT4G09710	0.1074	3.17E-22
AT5G26650	AT4G09710	0.0499	1.59E-20
AT5G26580	AT4G09710	0.0954	2.97E-20
AT1G34170	AT4G09710	-0.0792	2.49E-19
AT2G13150	AT4G09710	0.1127	5.62E-19
AT1G35540	AT4G09710	0.0735	1.55E-18
AT4G00540	AT4G09710	0.0415	3.68E-17
AT2G31215	AT4G09710	0.0695	5.76E-17
AT2G06020	AT4G09710	0.0649	7.34E-17
AT1G30670	AT4G09710	0.0873	1.30E-16
AT1G55950	AT4G09710	0.0265	5.21E-14
AT1G28300	AT4G09710	0.0332	1.30E-13
AT5G40430	AT4G09710	0.0546	1.82E-13
AT4G00130	AT4G09710	0.0221	1.87E-13
AT1G49770	AT4G09710	0.0518	3.36E-13
AT5G58850	AT4G09710	-0.0599	8.11E-13
AT1G25330	AT4G09710	-0.0316	4.38E-12
AT4G25530	AT4G09710	0.0117	2.15E-11
AT5G17430	AT4G09710	0.0176	5.62E-11
AT4G35280	AT4G09710	0.058	8.97E-11
AT1G31640	AT4G09710	0.0515	1.00E-10
AT5G35550	AT4G09710	-0.0282	1.49E-10
AT5G55020	AT4G09710	0.0198	2.03E-10
AT5G33210	AT4G09710	0.0157	2.25E-10
AT4G21750	AT4G09710	-0.0174	9.39E-10
intercept	AT4G09720	1.2461	6.19E-71
AT2G03060	AT4G09720	0.0607	2.50E-43
AT3G49850	AT4G09720	0.0667	2.27E-35
AT4G20380	AT4G09720	0.0516	1.02E-21
AT2G37120	AT4G09720	0.0439	7.77E-21
AT5G51980	AT4G09720	0.0491	7.27E-20
AT2G31370	AT4G09720	0.0568	1.27E-18
AT2G34720	AT4G09720	0.0456	1.98E-18
AT2G18328	AT4G09720	0.0237	2.85E-18
AT3G19360	AT4G09720	0.0366	1.18E-17
AT2G23320	AT4G09720	-0.0387	1.28E-17
AT3G48160	AT4G09720	0.0332	1.82E-17
AT1G35460	AT4G09720	0.04	3.01E-17
AT5G11270	AT4G09720	0.0436	2.30E-16
AT3G55980	AT4G09720	0.0342	4.45E-16
AT5G62610	AT4G09720	0.0478	6.62E-16
AT4G30935	AT4G09720	-0.0428	8.16E-16
AT2G46270	AT4G09720	-0.0284	1.35E-15
AT5G63470	AT4G09720	-0.0379	3.77E-15
AT3G52250	AT4G09720	-0.0474	1.08E-14
AT1G30970	AT4G09720	0.0456	1.21E-14
AT1G20640	AT4G09720	0.0315	5.94E-14
AT4G31920	AT4G09720	0.0363	7.66E-14
AT5G67190	AT4G09720	-0.0273	8.33E-14
AT3G12130	AT4G09720	0.0521	1.60E-13
AT5G05660	AT4G09720	0.0424	1.65E-13
AT2G22840	AT4G09720	-0.031	1.97E-13
AT1G34370	AT4G09720	-0.0499	3.57E-13
AT2G41710	AT4G09720	-0.0371	8.60E-13
AT1G29950	AT4G09720	0.0387	1.08E-12
AT1G19000	AT4G09720	-0.0536	1.44E-12
AT1G73870	AT4G09720	-0.0184	3.98E-12
AT5G45710	AT4G09720	0.0354	6.86E-12
AT3G18100	AT4G09720	-0.0286	9.45E-12
AT5G07580	AT4G09720	-0.0254	9.89E-12
AT3G46130	AT4G09720	0.019	1.01E-11
AT3G11090	AT4G09720	-0.0227	1.12E-11
AT5G12850	AT4G09720	0.044	1.31E-11
AT1G69010	AT4G09720	0.0379	1.58E-11
AT1G14410	AT4G09720	0.0343	1.83E-11
AT5G49450	AT4G09720	0.0222	1.87E-11
AT1G74840	AT4G09720	-0.036	2.23E-11
AT2G32930	AT4G09720	0.0264	2.68E-11
AT3G09735	AT4G09720	0.0369	2.80E-11
AT3G47600	AT4G09720	-0.0247	3.47E-11
AT5G61420	AT4G09720	0.0229	7.47E-11
AT2G31380	AT4G09720	-0.0222	9.07E-11
AT4G09180	AT4G09720	0.0299	1.21E-10
AT3G50870	AT4G09720	0.0247	1.25E-10
AT1G06040	AT4G09720	0.0287	1.55E-10
AT1G13450	AT4G09720	-0.033	2.04E-10
AT2G27990	AT4G09720	-0.0224	2.11E-10
AT3G22780	AT4G09720	-0.0366	2.88E-10
AT2G38470	AT4G09720	-0.0234	4.59E-10
AT3G57480	AT4G09720	0.0202	6.19E-10
AT1G76890	AT4G09720	-0.028	6.66E-10
AT1G61660	AT4G09720	0.0278	9.19E-10
AT5G63420	AT4G09730	0.1565	1.79E-219
AT2G02740	AT4G09730	0.1025	1.75E-107
AT1G71260	AT4G09730	0.1151	2.00E-102
AT3G44750	AT4G09730	0.0943	3.62E-87
AT2G28450	AT4G09730	0.091	1.82E-54
AT2G20280	AT4G09730	0.123	1.22E-49
AT5G52010	AT4G09730	0.0754	1.17E-48
AT4G39160	AT4G09730	0.0636	1.41E-28
AT3G48590	AT4G09730	0.0586	5.20E-27
AT1G29950	AT4G09730	-0.0579	3.02E-22
AT2G16400	AT4G09730	0.0545	1.00E-21
AT5G11270	AT4G09730	0.0545	8.07E-21
AT2G33550	AT4G09730	0.0354	3.88E-19
AT1G35460	AT4G09730	-0.0454	2.31E-18
AT3G54620	AT4G09730	-0.0694	5.49E-18
AT5G39660	AT4G09730	0.0355	8.51E-18
AT4G16430	AT4G09730	0.0571	5.50E-17
AT1G76320	AT4G09730	0.0487	3.31E-16
AT3G45260	AT4G09730	-0.0318	5.61E-16
AT4G35040	AT4G09730	-0.0575	1.19E-15
AT4G12240	AT4G09730	0.0316	1.99E-15
AT1G72650	AT4G09730	-0.0495	2.20E-15
AT3G14180	AT4G09730	-0.0521	5.44E-15
AT1G09710	AT4G09730	0.0333	6.24E-15
AT2G26150	AT4G09730	-0.0167	1.63E-14
AT1G08970	AT4G09730	0.0587	2.08E-14
AT5G11510	AT4G09730	-0.0304	2.73E-14
AT1G76890	AT4G09730	0.0377	3.38E-14
AT4G12750	AT4G09730	0.0383	4.76E-14
AT1G78540	AT4G09730	0.0354	9.02E-14
AT3G50890	AT4G09730	0.0283	1.10E-13
AT2G30590	AT4G09730	-0.0435	1.40E-13
AT2G45660	AT4G09730	0.0201	2.11E-13
AT1G49950	AT4G09730	0.0555	2.36E-13
AT3G28920	AT4G09730	0.0383	3.02E-13
AT1G07530	AT4G09730	0.0496	2.13E-12
AT1G28420	AT4G09730	-0.057	2.35E-12
AT3G04450	AT4G09730	0.0276	2.49E-12
AT3G55370	AT4G09730	-0.0298	2.65E-12
AT5G59450	AT4G09730	-0.03	2.77E-12
AT3G50650	AT4G09730	0.029	3.12E-12
AT2G26940	AT4G09730	-0.0486	3.68E-12
AT1G53170	AT4G09730	-0.0273	4.16E-12
AT5G46760	AT4G09730	0.0468	5.31E-12
AT5G57150	AT4G09730	-0.0292	7.12E-12
intercept	AT4G09730	0.5205	1.05E-11
AT2G04880	AT4G09730	-0.0439	1.72E-11
AT3G06410	AT4G09730	-0.0413	2.71E-11
AT2G37120	AT4G09730	-0.034	4.03E-11
AT1G02340	AT4G09730	-0.0166	5.04E-11
AT4G24240	AT4G09730	0.0297	1.71E-10
AT3G22780	AT4G09730	0.0404	2.18E-10
AT1G50420	AT4G09730	-0.0297	2.66E-10
AT3G11100	AT4G09730	0.0347	3.84E-10
AT5G21960	AT4G09730	0.024	4.46E-10
AT2G42400	AT4G09730	-0.0412	5.27E-10
AT1G30970	AT4G09730	-0.0401	6.35E-10
AT5G07580	AT4G09730	-0.0252	7.89E-10
AT1G06040	AT4G09750	0.1599	2.25E-57
AT1G76890	AT4G09750	0.126	1.29E-35
AT1G66390	AT4G09750	0.0624	9.01E-30
AT3G17609	AT4G09750	0.0789	1.15E-29
AT2G47460	AT4G09750	0.0746	4.05E-27
AT1G56650	AT4G09750	0.0549	1.85E-26
AT4G12020	AT4G09750	0.0717	1.38E-25
AT2G34720	AT4G09750	0.1133	1.53E-22
AT2G47890	AT4G09750	0.0724	1.43E-17
AT3G11260	AT4G09750	-0.0657	2.80E-17
AT5G57150	AT4G09750	0.0704	3.81E-16
AT3G48590	AT4G09750	0.0893	6.32E-16
AT1G01520	AT4G09750	0.0538	9.80E-16
AT3G13040	AT4G09750	-0.0984	3.58E-15
AT4G16430	AT4G09750	0.1086	4.50E-15
AT3G11580	AT4G09750	0.0545	4.68E-15
AT5G04410	AT4G09750	0.1393	1.84E-14
AT5G42700	AT4G09750	0.0604	5.08E-14
AT2G37630	AT4G09750	0.0668	1.32E-12
AT3G19860	AT4G09750	0.085	2.05E-12
AT1G02340	AT4G09750	0.0361	2.34E-12
AT2G31730	AT4G09750	-0.0472	5.35E-12
AT3G10030	AT4G09750	-0.0978	8.37E-12
AT4G08150	AT4G09750	0.0464	1.75E-11
AT2G40740	AT4G09750	-0.053	2.25E-11
AT3G12480	AT4G09750	0.0761	3.32E-11
AT4G31650	AT4G09750	-0.0428	3.96E-11
AT2G37590	AT4G09750	-0.0508	6.50E-11
AT5G58080	AT4G09750	-0.0627	1.75E-10
AT5G48150	AT4G09750	-0.0743	1.79E-10
AT4G26150	AT4G09750	0.0387	2.23E-10
AT1G14350	AT4G09750	-0.0508	2.56E-10
AT1G77080	AT4G09750	0.0441	4.54E-10
AT2G31280	AT4G09750	-0.072	5.81E-10
AT5G45300	AT4G09750	0.0701	9.04E-10
AT1G73830	AT4G09750	0.0407	9.93E-10
AT2G22540	AT4G09760	0.0814	4.06E-22
AT1G68510	AT4G09760	0.1469	4.68E-21
AT3G13040	AT4G09760	-0.1191	4.86E-21
AT5G67420	AT4G09760	-0.0848	9.32E-21
AT3G44290	AT4G09760	0.0852	1.79E-20
AT3G15510	AT4G09760	0.0593	2.03E-20
AT5G65210	AT4G09760	0.09	2.03E-20
AT1G75410	AT4G09760	0.1077	2.38E-19
AT4G34680	AT4G09760	0.0795	4.58E-18
AT1G77920	AT4G09760	0.0683	3.22E-17
AT5G65310	AT4G09760	0.0784	1.50E-16
AT4G27410	AT4G09760	0.0559	5.33E-16
AT5G04340	AT4G09760	0.0565	3.28E-15
AT4G01280	AT4G09760	0.0957	7.78E-15
AT5G10030	AT4G09760	-0.0708	3.70E-14
AT5G50820	AT4G09760	-0.0571	3.99E-14
AT3G29035	AT4G09760	0.047	7.01E-14
AT3G15170	AT4G09760	-0.0692	3.59E-13
AT4G23550	AT4G09760	-0.0478	4.67E-13
AT1G02340	AT4G09760	0.0377	4.72E-13
AT2G02820	AT4G09760	-0.0636	5.89E-13
AT3G04670	AT4G09760	-0.0855	1.29E-12
AT5G39860	AT4G09760	0.0469	1.89E-12
AT3G60630	AT4G09760	-0.0876	2.05E-12
AT4G12020	AT4G09760	0.0487	2.36E-12
AT3G54390	AT4G09760	0.0603	2.77E-12
AT4G01120	AT4G09760	-0.0725	5.20E-12
AT1G51700	AT4G09760	0.0622	5.96E-12
AT4G13620	AT4G09760	-0.067	7.51E-12
AT1G42990	AT4G09760	-0.075	1.01E-11
AT2G43010	AT4G09760	0.0474	1.10E-11
AT4G36870	AT4G09760	0.0612	1.26E-11
AT4G01460	AT4G09760	0.0498	1.72E-11
AT2G39250	AT4G09760	-0.046	3.21E-11
AT1G25310	AT4G09760	0.0786	5.31E-11
AT1G71030	AT4G09760	0.0403	9.65E-11
AT5G14000	AT4G09760	-0.0507	1.74E-10
AT3G61950	AT4G09760	-0.0445	3.25E-10
AT5G17810	AT4G09760	0.0523	4.69E-10
AT5G39760	AT4G09760	0.0502	6.29E-10
AT3G45260	AT4G09760	0.0499	6.36E-10
AT1G49720	AT4G09760	0.0522	6.63E-10
AT4G38340	AT4G09760	-0.035	7.06E-10
AT2G40260	AT4G09760	0.0473	7.17E-10
AT1G09540	AT4G09760	0.0514	8.10E-10
AT5G59780	AT4G09760	0.0464	8.93E-10
AT3G13810	AT4G09765	0.0198	7.46E-12
AT1G56650	AT4G09765	0.0107	4.65E-11
AT1G31140	AT4G09770	0.2139	1.63E-53
AT2G27070	AT4G09770	0.2904	6.21E-50
AT3G61120	AT4G09770	0.1829	2.82E-45
AT3G58780	AT4G09770	0.0909	3.29E-44
AT3G20640	AT4G09770	0.0737	4.47E-26
AT1G65360	AT4G09770	0.1324	6.27E-26
AT1G18860	AT4G09770	0.0692	1.06E-19
AT2G21900	AT4G09770	0.0637	5.59E-19
AT5G22570	AT4G09770	0.0504	2.81E-18
AT1G76420	AT4G09770	0.0756	1.90E-17
AT5G22890	AT4G09770	0.0619	5.76E-16
AT2G43140	AT4G09770	0.0488	6.24E-16
AT5G01900	AT4G09770	0.0488	9.23E-16
AT1G34180	AT4G09770	0.0475	6.58E-15
AT2G31070	AT4G09770	0.072	6.92E-15
AT1G64105	AT4G09770	0.0894	7.29E-14
AT4G23980	AT4G09770	0.0763	8.08E-14
AT4G34400	AT4G09770	0.0496	1.88E-12
AT5G63790	AT4G09770	-0.0674	6.56E-12
AT3G04420	AT4G09770	-0.0405	8.99E-12
AT3G01080	AT4G09770	0.0459	9.91E-12
AT4G01120	AT4G09770	-0.0694	1.42E-11
AT2G25900	AT4G09770	0.0513	1.83E-11
AT2G28340	AT4G09770	0.1086	1.93E-11
AT4G11070	AT4G09770	0.0688	2.72E-11
AT1G70920	AT4G09770	-0.0511	2.73E-11
AT2G01060	AT4G09770	0.1017	7.61E-11
AT2G34830	AT4G09770	0.058	1.58E-10
AT2G32460	AT4G09770	-0.0577	2.21E-10
AT2G24645	AT4G09770	0.0463	3.43E-10
AT5G65310	AT4G09770	0.0576	5.80E-10
AT4G27240	AT4G09770	0.0521	8.12E-10
AT1G58220	AT4G09770	0.0535	9.12E-10
AT2G21900	AT4G09780	0.1137	2.18E-120
AT5G01900	AT4G09780	0.0602	1.65E-48
AT3G53820	AT4G09780	0.099	2.03E-33
AT5G52260	AT4G09780	0.0613	2.67E-17
AT3G16770	AT4G09780	-0.0268	8.58E-17
AT2G47190	AT4G09780	-0.0381	5.48E-16
AT1G28470	AT4G09780	-0.0434	2.71E-15
AT4G01520	AT4G09780	0.0906	3.36E-15
AT1G57560	AT4G09780	-0.0328	4.88E-14
AT1G80590	AT4G09780	0.0517	1.50E-13
AT4G25560	AT4G09780	0.0475	4.61E-13
AT2G22540	AT4G09780	0.0401	6.32E-13
AT4G25210	AT4G09780	-0.0764	1.45E-12
AT5G46350	AT4G09780	-0.0314	1.95E-11
AT3G06410	AT4G09780	-0.0562	2.85E-11
AT5G26660	AT4G09780	0.0329	3.93E-11
AT4G28530	AT4G09780	-0.0319	7.24E-11
AT3G54990	AT4G09780	0.032	1.34E-10
AT3G48920	AT4G09780	0.0312	2.75E-10
AT1G25580	AT4G09780	0.0452	3.42E-10
AT5G56200	AT4G09780	0.0402	4.38E-10
AT1G79840	AT4G09780	-0.0289	9.41E-10
AT2G30420	AT4G09785	0.0319	3.84E-13
AT1G74430	AT4G09785	0.0298	2.14E-12
AT1G28520	AT4G09785	0.0528	8.52E-10
AT1G50680	AT4G09790	0.1063	5.18E-68
AT4G09450	AT4G09790	0.0911	7.00E-54
AT2G19820	AT4G09790	0.085	9.23E-37
AT3G45170	AT4G09790	0.0424	1.02E-23
AT1G34170	AT4G09790	-0.0441	2.87E-21
AT5G39810	AT4G09790	-0.0378	3.99E-19
AT5G38620	AT4G09790	0.0405	9.79E-19
AT4G00120	AT4G09790	0.0217	5.89E-17
AT1G03490	AT4G09790	0.0245	1.79E-15
AT4G35610	AT4G09790	-0.0254	1.82E-14
AT4G35280	AT4G09790	0.036	2.86E-14
AT5G61620	AT4G09790	0.0195	3.87E-14
AT5G27960	AT4G09790	-0.041	4.00E-14
AT1G68210	AT4G09790	0.0276	6.77E-14
AT1G55580	AT4G09790	0.0099	8.84E-14
AT5G50470	AT4G09790	0.0241	4.51E-13
AT5G40220	AT4G09790	0.0322	1.06E-12
AT2G27070	AT4G09790	-0.0201	1.17E-12
AT4G01520	AT4G09790	0.0173	1.84E-12
AT5G67000	AT4G09790	0.0353	2.07E-12
AT3G56520	AT4G09790	0.0421	3.75E-12
AT4G10240	AT4G09790	0.0132	1.27E-11
AT2G26940	AT4G09790	0.0137	1.87E-11
AT5G65330	AT4G09790	0.0167	2.94E-11
AT2G46810	AT4G09790	-0.0074	3.47E-11
AT1G21340	AT4G09790	-0.0105	5.43E-11
AT1G25330	AT4G09790	0.0158	6.16E-11
AT5G11050	AT4G09790	0.0243	7.97E-11
AT5G08141	AT4G09790	0.0166	1.02E-10
AT5G41030	AT4G09790	0.0139	1.38E-10
AT1G29962	AT4G09790	0.0229	1.70E-10
AT1G60380	AT4G09790	0.0243	2.52E-10
AT2G36450	AT4G09790	0.0273	2.96E-10
AT3G49930	AT4G09790	-0.0067	3.51E-10
AT3G56530	AT4G09790	0.0335	3.67E-10
AT2G37120	AT4G09800	0.1437	9.26E-206
intercept	AT4G09800	2.1041	2.70E-199
AT3G44750	AT4G09800	0.106	4.83E-133
AT5G24800	AT4G09800	0.0613	9.07E-59
AT3G09735	AT4G09800	0.0742	1.81E-41
AT2G28450	AT4G09800	0.0639	1.07E-33
AT1G74250	AT4G09800	-0.0733	1.75E-33
AT4G12750	AT4G09800	-0.0528	1.42E-30
AT1G71260	AT4G09800	0.0543	2.15E-29
AT4G14540	AT4G09800	0.0413	2.73E-29
AT2G21240	AT4G09800	0.0753	7.12E-28
AT3G04670	AT4G09800	0.0546	8.37E-25
AT5G52010	AT4G09800	-0.0451	2.43E-22
AT4G02640	AT4G09800	-0.059	8.51E-20
AT1G72830	AT4G09800	0.0349	2.23E-18
AT5G63470	AT4G09800	-0.0417	3.08E-18
AT5G03740	AT4G09800	0.0541	6.65E-18
AT1G28050	AT4G09800	0.0372	3.47E-17
AT1G08970	AT4G09800	0.0577	9.59E-17
AT5G06100	AT4G09800	0.0413	1.00E-16
AT2G02740	AT4G09800	0.0347	1.27E-16
AT5G52660	AT4G09800	-0.0409	2.99E-16
AT1G09770	AT4G09800	0.0701	3.01E-16
AT4G13640	AT4G09800	0.043	3.79E-16
AT4G20380	AT4G09800	0.0423	2.49E-15
AT1G77570	AT4G09800	0.0279	2.70E-15
AT5G62000	AT4G09800	0.0621	3.38E-15
AT5G16560	AT4G09800	0.0297	4.84E-15
AT3G19360	AT4G09800	0.0331	6.40E-15
AT5G13180	AT4G09800	0.0335	6.75E-15
AT1G01520	AT4G09800	-0.0232	7.52E-15
AT3G22780	AT4G09800	0.0438	2.85E-14
AT5G02840	AT4G09800	0.0407	5.23E-14
AT3G16940	AT4G09800	-0.0445	1.18E-13
AT1G54060	AT4G09800	0.0434	1.18E-13
AT3G24120	AT4G09800	0.041	1.76E-13
AT1G44810	AT4G09800	0.0383	2.71E-13
AT4G29000	AT4G09800	-0.0347	3.88E-13
AT3G16857	AT4G09800	-0.0385	4.13E-13
AT1G14410	AT4G09800	0.0364	6.39E-13
AT3G62420	AT4G09800	0.0381	7.66E-13
AT2G31070	AT4G09800	0.0295	1.29E-12
AT4G03250	AT4G09800	-0.0303	2.33E-12
AT1G59750	AT4G09800	-0.0432	3.28E-12
AT5G13910	AT4G09800	-0.0285	4.10E-12
AT2G16770	AT4G09800	0.0294	4.24E-12
AT1G61730	AT4G09800	0.0435	5.02E-12
AT1G17520	AT4G09800	-0.0376	6.26E-12
AT1G51700	AT4G09800	-0.0273	6.82E-12
AT2G29660	AT4G09800	0.0244	8.07E-12
AT1G29950	AT4G09800	-0.0367	1.01E-11
AT4G14410	AT4G09800	0.0398	1.38E-11
AT2G02060	AT4G09800	0.0227	1.54E-11
AT3G50890	AT4G09800	-0.0232	1.81E-11
AT1G22190	AT4G09800	0.026	2.43E-11
AT3G10030	AT4G09800	-0.0425	2.59E-11
AT5G49450	AT4G09800	0.0217	4.11E-11
AT1G13960	AT4G09800	-0.0369	4.28E-11
AT4G35580	AT4G09800	-0.0402	5.07E-11
AT3G50650	AT4G09800	-0.0247	5.17E-11
AT1G50640	AT4G09800	0.0408	6.46E-11
AT5G61600	AT4G09800	-0.021	8.35E-11
AT1G06850	AT4G09800	-0.0262	8.86E-11
AT4G16150	AT4G09800	0.0469	9.02E-11
AT1G75710	AT4G09800	-0.025	1.03E-10
AT5G11270	AT4G09800	0.0339	1.13E-10
AT3G10480	AT4G09800	0.0377	1.24E-10
AT1G33240	AT4G09800	0.0308	1.25E-10
AT4G18020	AT4G09800	-0.0295	1.64E-10
AT5G43650	AT4G09800	-0.0237	1.68E-10
AT3G52250	AT4G09800	-0.0385	2.24E-10
AT3G61850	AT4G09800	-0.0254	2.32E-10
AT1G29160	AT4G09800	0.0225	2.80E-10
AT4G09460	AT4G09800	0.0234	3.24E-10
AT5G06839	AT4G09800	-0.0261	3.52E-10
AT2G22300	AT4G09800	-0.0401	4.38E-10
AT5G25810	AT4G09800	-0.0189	4.98E-10
AT2G02070	AT4G09800	-0.0291	8.47E-10
AT1G53230	AT4G09805	0.0865	5.51E-56
AT2G41710	AT4G09805	0.1094	3.42E-33
AT5G05550	AT4G09805	0.0765	1.13E-23
AT5G63470	AT4G09805	0.0788	1.33E-20
AT5G47640	AT4G09805	0.0586	1.36E-18
AT5G59450	AT4G09805	0.0579	3.43E-17
AT5G54680	AT4G09805	0.1071	1.49E-15
AT3G01470	AT4G09805	0.0572	5.03E-14
AT3G54990	AT4G09805	-0.0432	1.59E-13
AT3G19360	AT4G09805	0.0552	1.88E-13
AT4G06598	AT4G09805	-0.0467	5.88E-12
AT2G38470	AT4G09805	0.0443	1.85E-11
AT5G23090	AT4G09805	-0.0607	3.34E-11
AT1G51600	AT4G09805	-0.0642	6.87E-11
AT1G29950	AT4G09805	0.0615	1.14E-10
AT5G42520	AT4G09805	-0.0732	2.53E-10
AT3G05690	AT4G09805	-0.0372	4.19E-10
AT5G25220	AT4G09805	-0.0536	6.94E-10
AT5G04760	AT4G09810	0.0644	1.33E-25
AT5G63280	AT4G09810	0.0777	2.08E-18
AT1G29950	AT4G09810	0.0746	3.51E-15
AT5G12850	AT4G09810	0.0859	3.42E-14
AT5G65640	AT4G09810	0.0418	1.22E-13
AT1G77080	AT4G09810	0.0367	3.28E-11
AT3G49850	AT4G09810	0.062	3.43E-11
AT4G32980	AT4G09810	0.039	8.76E-11
AT5G08190	AT4G09810	-0.0648	9.56E-11
AT3G12480	AT4G09810	0.058	1.02E-10
AT1G30500	AT4G09810	0.0439	1.04E-10
AT1G53230	AT4G09810	0.0349	1.39E-10
AT2G37120	AT4G09810	0.0517	2.42E-10
AT5G16820	AT4G09810	0.0497	3.37E-10
AT2G01760	AT4G09810	0.04	3.57E-10
AT2G24696	AT4G09825	0.0485	5.24E-22
AT3G56520	AT4G09825	0.0708	3.04E-14
AT5G39690	AT4G09825	0.0503	3.14E-14
AT3G61950	AT4G09825	0.0111	6.70E-13
AT5G35550	AT4G09825	0.0255	1.05E-12
AT3G57480	AT4G09825	0.0107	2.98E-11
AT1G60880	AT4G09825	0.0509	3.52E-11
AT1G49120	AT4G09825	0.0406	3.01E-10
AT5G23650	AT4G09825	-0.0534	7.08E-10
AT1G60380	AT4G09825	0.0362	8.81E-10
AT5G02840	AT4G09830	0.1202	6.35E-91
AT5G24800	AT4G09830	0.0821	1.01E-86
AT3G09735	AT4G09830	0.1187	4.40E-86
AT1G09770	AT4G09830	0.1236	1.96E-39
AT1G43700	AT4G09830	0.0847	1.07E-37
AT4G09180	AT4G09830	0.0594	5.67E-32
AT3G16770	AT4G09830	0.0263	3.30E-29
AT4G21610	AT4G09830	0.0487	4.38E-28
AT2G04890	AT4G09830	0.0487	5.55E-24
intercept	AT4G09830	0.7384	2.06E-22
AT3G04670	AT4G09830	-0.0547	4.86E-21
AT1G50640	AT4G09830	0.0628	4.50E-20
AT3G47600	AT4G09830	0.0361	5.75E-19
AT5G54680	AT4G09830	0.0738	7.21E-19
AT3G50700	AT4G09830	-0.0381	1.90E-18
AT1G72740	AT4G09830	0.0546	3.64E-18
AT2G37120	AT4G09830	0.0434	1.51E-17
AT3G15500	AT4G09830	-0.0236	3.38E-17
AT4G27410	AT4G09830	-0.0278	6.13E-17
AT2G18328	AT4G09830	-0.0244	1.56E-16
AT3G01470	AT4G09830	0.0375	1.52E-15
AT2G28450	AT4G09830	0.046	1.85E-15
AT5G15130	AT4G09830	-0.0304	3.21E-15
AT3G45260	AT4G09830	-0.0304	5.80E-15
AT1G71260	AT4G09830	-0.0411	6.95E-15
AT1G25470	AT4G09830	-0.0391	9.34E-15
AT2G43500	AT4G09830	-0.0279	1.24E-14
AT1G20980	AT4G09830	-0.063	1.82E-14
AT5G12850	AT4G09830	-0.0536	3.29E-14
AT2G23320	AT4G09830	0.0372	4.15E-14
AT1G10610	AT4G09830	0.0301	1.81E-13
AT3G06590	AT4G09830	0.0414	2.34E-13
AT3G02550	AT4G09830	0.0197	3.45E-13
AT5G13790	AT4G09830	-0.0267	5.36E-13
AT1G53910	AT4G09830	-0.0494	6.07E-13
AT4G05100	AT4G09830	0.0235	6.42E-13
AT1G75340	AT4G09830	-0.0398	1.09E-12
AT1G66390	AT4G09830	-0.0189	1.79E-12
AT3G11100	AT4G09830	0.0385	2.52E-12
AT1G58220	AT4G09830	-0.03	3.18E-12
AT1G14920	AT4G09830	-0.0346	3.55E-12
AT2G33500	AT4G09830	0.0321	4.51E-12
AT2G45160	AT4G09830	0.0423	7.26E-12
AT3G57980	AT4G09830	-0.0311	7.35E-12
AT3G07650	AT4G09830	0.0263	1.41E-11
AT3G11580	AT4G09830	-0.0228	1.79E-11
AT5G66350	AT4G09830	-0.0247	2.19E-11
AT4G36930	AT4G09830	0.0253	2.73E-11
AT4G16110	AT4G09830	0.0333	3.01E-11
AT1G33240	AT4G09830	-0.0345	4.43E-11
AT5G47140	AT4G09830	-0.034	4.70E-11
AT2G28350	AT4G09830	0.0311	5.33E-11
AT3G19070	AT4G09830	0.0558	5.51E-11
AT5G12330	AT4G09830	-0.0256	5.60E-11
AT1G08970	AT4G09830	0.0497	6.05E-11
AT5G25475	AT4G09830	0.027	6.06E-11
AT1G69310	AT4G09830	0.0255	1.12E-10
AT3G02150	AT4G09830	0.0263	1.41E-10
AT2G34720	AT4G09830	0.0362	1.49E-10
AT1G27730	AT4G09830	0.0218	1.52E-10
AT1G30490	AT4G09830	-0.0342	1.75E-10
AT3G49850	AT4G09830	-0.0367	2.96E-10
AT1G14580	AT4G09830	0.0241	3.03E-10
AT1G49950	AT4G09830	0.0472	3.06E-10
AT3G46130	AT4G09830	0.019	3.67E-10
AT4G31270	AT4G09830	-0.0271	4.36E-10
AT4G17490	AT4G09830	0.019	4.64E-10
AT5G49420	AT4G09830	0.0453	4.68E-10
AT1G01030	AT4G09830	-0.0204	4.81E-10
AT3G01970	AT4G09830	-0.0188	5.29E-10
AT5G35900	AT4G09830	-0.0709	5.65E-10
AT2G18120	AT4G09830	0.0215	5.84E-10
AT4G01250	AT4G09830	0.0211	7.43E-10
AT1G03800	AT4G09830	-0.0257	7.51E-10
AT3G46640	AT4G09830	-0.0238	8.69E-10
AT4G12020	AT4G09840	0.0455	1.89E-14
AT4G19990	AT4G09840	0.0629	1.75E-12
AT5G65050	AT4G09840	0.052	1.77E-11
AT3G18100	AT4G09840	0.0544	2.06E-11
AT1G53910	AT4G09840	-0.0793	8.49E-11
AT1G30970	AT4G09845	0.1302	5.83E-27
AT3G62090	AT4G09845	0.0777	3.09E-21
AT5G15840	AT4G09845	0.0614	1.11E-20
AT2G43140	AT4G09845	0.0488	2.97E-18
AT1G20640	AT4G09845	0.0716	8.02E-17
AT3G24860	AT4G09845	0.0645	2.03E-15
AT5G18240	AT4G09845	0.0852	1.80E-14
AT5G38140	AT4G09845	0.047	1.55E-12
AT4G29100	AT4G09845	0.0784	3.31E-12
AT4G32880	AT4G09845	-0.0612	3.30E-11
AT4G11660	AT4G09845	0.0476	4.74E-11
AT2G01930	AT4G09845	0.0687	6.54E-11
AT5G41765	AT4G09845	0.0479	9.35E-11
AT5G54680	AT4G09845	0.0997	1.95E-10
AT3G56400	AT4G09845	0.0333	5.30E-10
AT3G12680	AT4G09845	-0.0732	7.43E-10
AT3G01530	AT4G09850	0.0388	1.84E-12
AT5G40360	AT4G09850	0.0421	2.12E-10
AT4G09450	AT4G09870	0.1087	3.81E-34
AT1G31630	AT4G09870	0.0651	4.75E-22
AT2G26320	AT4G09870	-0.0778	4.83E-22
AT5G67000	AT4G09870	-0.0714	6.26E-21
AT1G60300	AT4G09870	-0.0681	8.09E-17
AT5G37415	AT4G09870	0.0632	1.07E-16
AT1G72350	AT4G09870	0.0485	1.67E-15
AT5G27880	AT4G09870	0.065	1.06E-14
AT5G41765	AT4G09870	0.0134	1.84E-14
AT5G61470	AT4G09870	0.0705	2.78E-14
AT1G29570	AT4G09870	0.0645	4.04E-14
AT5G58850	AT4G09870	-0.0504	5.75E-14
AT5G05120	AT4G09870	-0.0696	3.15E-13
AT1G03490	AT4G09870	0.0334	7.69E-13
AT1G34410	AT4G09870	0.0581	1.95E-12
AT5G40430	AT4G09870	0.0398	2.19E-11
AT1G60240	AT4G09870	0.0371	3.72E-11
AT1G60380	AT4G09870	0.0384	3.79E-11
AT1G31640	AT4G09870	0.0412	9.86E-11
AT1G23380	AT4G09870	0.0117	2.39E-10
AT1G68320	AT4G09875	0.0573	7.07E-23
AT1G77080	AT4G09875	-0.0472	8.65E-21
AT5G32460	AT4G09875	0.036	5.31E-18
AT5G25470	AT4G09875	0.047	7.50E-17
AT1G35240	AT4G09875	-0.0574	1.14E-14
AT3G46770	AT4G09875	0.0529	2.67E-14
AT4G11070	AT4G09875	0.0545	2.26E-13
AT3G18550	AT4G09875	0.0469	2.95E-12
AT1G49770	AT4G09875	0.1294	4.49E-12
AT4G09960	AT4G09875	-0.0602	1.36E-11
AT2G26960	AT4G09875	0.1001	1.17E-10
AT1G68800	AT4G09875	0.0388	2.95E-10
AT3G13810	AT4G09875	0.0411	3.28E-10
AT5G43290	AT4G09875	-0.027	5.48E-10
AT5G27070	AT4G09875	0.1086	5.92E-10
AT1G02220	AT4G09875	0.0242	7.39E-10
AT2G34710	AT4G09875	-0.0516	8.55E-10
AT5G42640	AT4G09880	0.0772	1.07E-17
AT1G75240	AT4G09880	0.0167	4.00E-15
AT4G35280	AT4G09880	0.0666	2.43E-13
AT1G31630	AT4G09880	0.0598	3.02E-12
AT5G41090	AT4G09880	-0.0267	1.43E-11
AT3G45170	AT4G09880	0.0541	2.66E-11
AT4G28530	AT4G09880	0.013	1.17E-10
AT1G68320	AT4G09880	0.0142	2.96E-10
AT5G07160	AT4G09885	0.155	8.82E-75
AT5G05120	AT4G09885	0.2144	1.78E-64
AT1G34410	AT4G09885	0.1383	9.04E-37
AT2G27070	AT4G09885	0.0633	4.78E-29
AT3G61910	AT4G09885	0.0581	2.61E-27
AT1G36000	AT4G09885	0.15	3.19E-27
AT5G62110	AT4G09885	-0.0602	1.30E-19
AT2G19820	AT4G09885	0.1199	4.11E-19
AT4G21050	AT4G09885	-0.0836	5.04E-18
AT5G50480	AT4G09885	0.0599	7.43E-17
AT3G62610	AT4G09885	-0.0203	2.45E-16
AT5G23650	AT4G09885	0.0897	1.93E-15
AT1G54830	AT4G09885	0.0226	8.85E-15
AT1G34390	AT4G09885	-0.0666	8.19E-14
AT1G28300	AT4G09885	-0.0351	1.32E-13
AT4G00610	AT4G09885	-0.0664	2.99E-13
AT3G27785	AT4G09885	-0.0398	1.02E-12
AT4G35280	AT4G09885	0.0658	3.54E-12
AT2G26320	AT4G09885	0.073	7.27E-12
AT5G16540	AT4G09885	0.0211	7.93E-12
AT5G60140	AT4G09885	-0.0305	1.77E-11
AT2G13150	AT4G09885	0.0896	2.26E-11
AT3G20750	AT4G09885	-0.057	2.27E-11
AT3G28917	AT4G09885	-0.0184	3.77E-11
AT1G08465	AT4G09885	-0.0184	4.74E-11
AT1G31640	AT4G09885	-0.0543	1.15E-10
AT5G65080	AT4G09885	0.007	1.16E-10
AT3G56520	AT4G09885	0.0771	2.00E-10
AT5G61420	AT4G09885	0.014	5.16E-10
AT5G47370	AT4G09890	0.1194	4.30E-90
AT3G09735	AT4G09890	0.1627	6.86E-57
AT4G37540	AT4G09890	0.0678	1.28E-33
AT4G17880	AT4G09890	0.082	1.09E-23
AT1G74840	AT4G09890	0.0937	3.52E-21
AT3G06590	AT4G09890	0.0898	9.37E-21
AT3G60030	AT4G09890	0.1209	1.47E-20
AT4G21340	AT4G09890	0.082	3.34E-20
AT1G26945	AT4G09890	0.0443	1.85E-19
AT3G06740	AT4G09890	-0.0692	6.99E-19
AT1G02340	AT4G09890	-0.0371	2.92E-18
AT1G19350	AT4G09890	0.0734	1.96E-17
AT5G43250	AT4G09890	0.0554	3.68E-17
AT5G15310	AT4G09890	0.0555	1.36E-16
AT4G27410	AT4G09890	-0.0466	1.52E-16
AT1G68810	AT4G09890	0.0572	4.70E-16
AT1G22190	AT4G09890	-0.0575	2.17E-15
AT5G61590	AT4G09890	0.0469	3.00E-14
AT1G79430	AT4G09890	-0.0658	3.58E-14
AT1G56650	AT4G09890	0.032	6.80E-14
AT2G37650	AT4G09890	-0.0588	7.30E-14
AT2G25650	AT4G09890	-0.0521	8.55E-14
AT2G25900	AT4G09890	-0.0476	9.30E-14
AT5G60890	AT4G09890	-0.0441	1.87E-13
AT5G08790	AT4G09890	-0.0614	5.54E-13
AT1G24625	AT4G09890	0.0584	8.51E-13
AT1G52150	AT4G09890	0.0667	1.07E-12
AT4G26150	AT4G09890	-0.0359	1.22E-12
AT5G23280	AT4G09890	0.0576	1.33E-12
AT5G60830	AT4G09890	0.0991	1.34E-12
AT1G69010	AT4G09890	0.0728	2.24E-12
AT4G09960	AT4G09890	-0.0724	2.54E-12
AT4G40060	AT4G09890	0.0569	2.82E-12
AT3G01080	AT4G09890	-0.039	5.08E-12
AT3G24310	AT4G09890	-0.0482	7.04E-12
AT1G51140	AT4G09890	0.0498	1.20E-11
AT2G41940	AT4G09890	-0.0488	2.12E-11
AT4G34990	AT4G09890	0.0415	2.26E-11
AT4G32010	AT4G09890	-0.0768	2.31E-11
AT3G12977	AT4G09890	-0.048	2.62E-11
AT4G36540	AT4G09890	0.0443	2.80E-11
AT3G61890	AT4G09890	0.0378	2.90E-11
AT5G63470	AT4G09890	-0.059	3.22E-11
AT3G28857	AT4G09890	0.0421	4.03E-11
AT1G75080	AT4G09890	0.0633	4.18E-11
AT5G39660	AT4G09890	-0.0452	7.41E-11
AT2G28350	AT4G09890	0.0516	1.46E-10
AT4G01540	AT4G09890	0.036	1.62E-10
AT4G32800	AT4G09890	0.0345	2.38E-10
AT2G25000	AT4G09890	0.0334	2.43E-10
AT2G30424	AT4G09890	0.0346	2.64E-10
AT3G21270	AT4G09890	0.0432	2.72E-10
AT2G24790	AT4G09890	-0.0696	2.79E-10
AT1G25330	AT4G09890	0.0877	3.13E-10
AT1G01260	AT4G09890	-0.0561	3.50E-10
AT1G34370	AT4G09890	-0.0791	4.25E-10
AT4G18390	AT4G09890	0.0479	4.97E-10
AT3G16857	AT4G09890	-0.0614	4.97E-10
AT5G67420	AT4G09890	-0.046	5.69E-10
AT4G16780	AT4G09890	-0.0339	6.45E-10
AT3G44750	AT4G09890	0.0492	7.29E-10
AT4G11140	AT4G09890	-0.0383	8.29E-10
AT5G65310	AT4G09890	-0.0475	9.79E-10
AT3G05690	AT4G09890	-0.0383	9.88E-10
AT4G35280	AT4G09895	0.0824	3.53E-34
AT1G77080	AT4G09895	-0.0121	9.40E-17
AT5G62610	AT4G09895	0.0221	2.41E-16
AT2G24840	AT4G09895	-0.0314	1.01E-15
AT5G62020	AT4G09895	-0.0108	3.07E-11
AT5G58850	AT4G09895	0.0415	5.34E-11
AT5G40430	AT4G09895	0.0365	7.44E-11
AT5G66990	AT4G09895	0.0402	1.01E-10
AT5G04400	AT4G09895	0.028	1.64E-10
AT1G14685	AT4G09895	0.0171	3.11E-10
AT4G36710	AT4G09895	-0.0102	3.92E-10
AT2G22850	AT4G09895	0.0148	4.20E-10
AT3G12910	AT4G09895	0.0093	9.00E-10
AT1G54830	AT4G09900	-0.0799	1.39E-25
AT1G77920	AT4G09900	0.053	1.31E-18
AT2G20570	AT4G09900	0.0552	1.81E-18
AT5G11060	AT4G09900	0.0624	8.70E-18
AT3G13040	AT4G09900	-0.0786	6.53E-17
AT2G32930	AT4G09900	-0.0556	7.00E-17
AT3G11090	AT4G09900	0.0463	1.69E-16
AT5G65310	AT4G09900	-0.057	6.73E-16
AT3G61950	AT4G09900	0.0419	1.75E-15
AT3G45260	AT4G09900	0.047	4.91E-15
AT2G43010	AT4G09900	0.0406	5.07E-15
AT2G25900	AT4G09900	-0.0452	7.14E-15
AT5G63420	AT4G09900	-0.0564	4.96E-14
AT1G17040	AT4G09900	0.0539	7.37E-14
AT2G02070	AT4G09900	0.0598	7.98E-14
AT2G45190	AT4G09900	0.0503	1.83E-13
AT5G25390	AT4G09900	-0.047	2.02E-13
AT3G13810	AT4G09900	-0.0504	2.97E-13
AT5G44260	AT4G09900	0.0308	4.85E-13
AT3G50060	AT4G09900	0.038	9.02E-13
AT5G11590	AT4G09900	0.0376	9.16E-13
AT3G15210	AT4G09900	-0.0503	9.69E-13
AT4G00730	AT4G09900	0.0552	1.17E-12
AT1G75410	AT4G09900	0.0617	4.11E-12
AT2G18350	AT4G09900	0.0394	1.41E-11
AT3G58120	AT4G09900	-0.0398	1.64E-11
AT2G42200	AT4G09900	0.0396	2.12E-11
AT4G31920	AT4G09900	0.0544	2.51E-11
AT4G16141	AT4G09900	-0.0498	3.34E-11
AT5G12840	AT4G09900	0.0612	3.39E-11
AT1G54060	AT4G09900	-0.0653	3.94E-11
AT4G28610	AT4G09900	0.067	5.13E-11
AT4G17570	AT4G09900	0.0635	6.08E-11
AT5G25830	AT4G09900	0.0361	7.10E-11
AT3G21810	AT4G09900	-0.0496	7.13E-11
AT4G36990	AT4G09900	0.0404	8.13E-11
AT2G29660	AT4G09900	0.0388	1.22E-10
AT2G33550	AT4G09900	0.0388	1.32E-10
AT3G18010	AT4G09900	-0.0351	1.59E-10
AT5G57660	AT4G09900	-0.0383	3.38E-10
AT2G31730	AT4G09900	0.0321	4.66E-10
AT5G46690	AT4G09900	0.0356	8.88E-10
AT1G77080	AT4G09920	0.0931	4.12E-41
AT4G12020	AT4G09920	0.088	3.37E-39
AT3G10113	AT4G09920	0.1308	1.49E-14
AT4G33280	AT4G09920	0.0619	3.20E-11
AT5G60142	AT4G09920	0.0509	7.64E-11
AT2G28810	AT4G09920	0.0654	6.02E-10
AT4G31620	AT4G09920	0.0449	7.38E-10
AT5G45980	AT4G09930	0.2011	3.50E-208
AT5G66990	AT4G09930	0.224	2.34E-154
AT2G33880	AT4G09930	0.0467	4.91E-57
AT1G21970	AT4G09930	0.0651	3.25E-39
AT3G56560	AT4G09930	0.1247	4.05E-32
AT1G49770	AT4G09930	-0.0774	1.99E-26
AT4G01260	AT4G09930	0.0523	2.53E-25
AT5G65100	AT4G09930	0.0408	4.55E-25
AT4G31660	AT4G09930	0.0643	8.48E-25
AT4G00260	AT4G09930	0.0582	1.09E-21
AT5G35770	AT4G09930	-0.0284	1.35E-21
AT5G26950	AT4G09930	0.0756	5.50E-20
AT3G04430	AT4G09930	0.0627	8.99E-20
AT3G19070	AT4G09930	0.0429	7.61E-19
AT3G21880	AT4G09930	0.0355	2.20E-18
AT3G62670	AT4G09930	-0.068	3.29E-17
AT5G07160	AT4G09930	-0.0664	3.72E-16
AT1G51190	AT4G09930	0.0258	4.46E-16
AT5G44260	AT4G09930	0.0124	2.36E-15
AT5G39700	AT4G09930	0.081	6.79E-15
AT1G68320	AT4G09930	0.0174	1.50E-14
AT1G60300	AT4G09930	-0.0796	2.40E-14
AT2G42660	AT4G09930	0.0202	2.72E-14
AT1G18790	AT4G09930	-0.0636	2.83E-14
AT2G40220	AT4G09930	0.0315	4.11E-14
AT5G11050	AT4G09930	-0.0542	6.70E-14
AT1G49475	AT4G09930	0.0164	1.59E-13
AT5G22990	AT4G09930	0.0674	1.96E-13
AT5G57720	AT4G09930	0.034	1.52E-12
AT3G50330	AT4G09930	0.0215	1.76E-12
AT1G58100	AT4G09930	-0.0268	1.93E-12
AT1G01030	AT4G09930	-0.013	2.82E-12
AT1G60240	AT4G09930	-0.0493	5.60E-12
AT4G00220	AT4G09930	-0.0157	6.07E-12
AT2G19820	AT4G09930	0.0887	7.40E-12
AT1G60040	AT4G09930	-0.0464	9.06E-12
AT5G14490	AT4G09930	-0.0204	9.34E-12
AT1G78080	AT4G09930	0.0197	1.35E-11
AT3G03760	AT4G09930	-0.0275	1.36E-11
AT3G54340	AT4G09930	-0.017	6.14E-11
AT1G05710	AT4G09930	0.0141	7.31E-11
AT4G21040	AT4G09930	-0.0639	7.78E-11
AT4G00210	AT4G09930	0.0193	8.73E-11
AT5G38620	AT4G09930	0.0561	2.25E-10
AT5G60120	AT4G09930	0.0175	2.37E-10
AT5G41410	AT4G09930	0.016	2.40E-10
AT4G31615	AT4G09930	0.0176	2.62E-10
AT1G05230	AT4G09930	-0.0154	3.28E-10
AT1G75250	AT4G09930	0.0109	3.43E-10
AT5G59340	AT4G09930	0.0135	3.49E-10
AT1G68920	AT4G09930	0.0214	3.78E-10
AT4G35700	AT4G09930	0.0325	4.20E-10
AT3G03200	AT4G09930	0.014	4.95E-10
AT1G72010	AT4G09930	0.0209	5.53E-10
AT5G26580	AT4G09930	0.0652	7.00E-10
AT3G20880	AT4G09940	0.1493	4.39E-104
AT5G66990	AT4G09940	0.217	1.22E-46
AT1G21970	AT4G09940	0.1004	2.40E-29
AT5G45980	AT4G09940	0.1284	2.57E-28
AT4G00260	AT4G09940	0.1111	2.95E-24
AT5G49620	AT4G09940	0.0421	1.38E-22
AT3G11260	AT4G09940	0.037	1.15E-21
AT1G68320	AT4G09940	0.0366	1.95E-19
AT1G26680	AT4G09940	0.0335	1.01E-17
AT2G01430	AT4G09940	0.0323	2.03E-17
AT3G21880	AT4G09940	0.0584	1.18E-15
AT2G34710	AT4G09940	0.0466	2.10E-15
AT1G80590	AT4G09940	-0.0409	3.48E-15
AT4G00610	AT4G09940	0.1196	3.76E-14
AT1G62360	AT4G09940	0.0283	5.74E-14
AT1G29950	AT4G09940	-0.0444	1.89E-13
AT3G21270	AT4G09940	0.0289	2.33E-12
AT3G56770	AT4G09940	0.0273	4.93E-12
AT2G30130	AT4G09940	-0.0314	8.12E-12
AT1G55600	AT4G09940	-0.0621	1.53E-11
AT1G12860	AT4G09940	0.0309	1.53E-11
AT1G36000	AT4G09940	0.162	1.66E-11
AT4G21080	AT4G09940	-0.1008	1.91E-11
AT4G01260	AT4G09940	0.0592	5.97E-11
AT3G02940	AT4G09940	-0.0307	6.38E-11
AT3G46600	AT4G09940	0.034	9.33E-11
AT3G56520	AT4G09940	0.1362	9.44E-11
AT3G22760	AT4G09940	0.0247	1.12E-10
AT5G05120	AT4G09940	-0.139	2.10E-10
AT5G05770	AT4G09940	0.0526	2.74E-10
AT2G23760	AT4G09940	-0.0291	2.79E-10
AT5G40220	AT4G09940	-0.0984	3.85E-10
AT5G53040	AT4G09940	0.06	4.06E-10
AT3G20840	AT4G09940	0.0335	4.47E-10
AT1G31140	AT4G09940	0.0432	5.58E-10
AT5G24930	AT4G09940	0.0299	6.06E-10
AT5G18560	AT4G09940	0.0314	7.36E-10
AT1G68130	AT4G09940	-0.0272	8.82E-10
AT1G09540	AT4G09940	0.0252	9.58E-10
AT3G03200	AT4G09950	0.1998	5.30E-144
AT5G17260	AT4G09950	0.2061	6.60E-133
AT5G03510	AT4G09950	0.1455	4.23E-82
AT1G12260	AT4G09950	0.0659	2.77E-19
AT5G24800	AT4G09950	0.0646	1.73E-15
AT2G27300	AT4G09950	0.0508	2.34E-13
AT3G04030	AT4G09950	0.05	3.39E-13
AT2G40950	AT4G09950	-0.0887	4.58E-12
AT3G46130	AT4G09950	0.0407	6.06E-12
AT2G40260	AT4G09950	0.0489	1.26E-11
AT5G62165	AT4G09950	-0.0354	1.35E-11
AT4G18020	AT4G09950	0.0666	1.54E-11
AT5G17430	AT4G09950	-0.0619	5.03E-11
AT4G37540	AT4G09950	0.0418	9.39E-11
AT3G28920	AT4G09950	0.065	1.56E-10
AT1G60350	AT4G09950	0.1595	2.35E-10
AT1G18750	AT4G09950	0.0478	5.81E-10
AT5G46590	AT4G09950	0.0388	6.48E-10
AT3G17730	AT4G09950	0.0477	7.26E-10
AT2G01500	AT4G09965	0.0633	6.38E-25
AT1G17310	AT4G09965	0.0336	1.97E-23
AT1G23420	AT4G09965	0.0654	4.58E-21
AT1G11510	AT4G09965	-0.0559	1.58E-14
AT1G34410	AT4G09965	0.0923	1.58E-14
AT2G36450	AT4G09965	0.0707	1.46E-13
AT5G50480	AT4G09965	-0.0565	8.64E-13
AT2G42830	AT4G09965	-0.0404	2.99E-12
AT1G68510	AT4G09965	0.0334	7.36E-12
AT3G04430	AT4G09965	0.0537	8.02E-12
AT4G09960	AT4G09965	0.0269	1.04E-11
AT4G00540	AT4G09965	0.039	1.15E-11
AT4G15090	AT4G09965	0.025	1.87E-10
AT3G23130	AT4G09965	0.0488	3.73E-10
AT1G59530	AT4G09965	0.0314	6.31E-10
AT5G47370	AT4G09970	0.0498	7.75E-18
AT3G10030	AT4G09970	0.0939	6.66E-16
AT1G68550	AT4G09970	-0.0745	6.86E-16
AT5G05660	AT4G09970	-0.0778	7.85E-14
AT3G24050	AT4G09970	0.0838	4.69E-13
AT5G44190	AT4G09970	-0.0502	5.55E-13
AT3G18100	AT4G09970	0.0547	6.12E-13
AT5G07580	AT4G09970	0.0482	9.00E-13
AT5G51980	AT4G09970	0.0689	1.32E-12
AT5G11270	AT4G09970	0.0675	1.97E-12
AT1G51070	AT4G09970	0.0573	4.54E-11
AT5G42520	AT4G09970	-0.078	5.98E-11
AT4G09460	AT4G09970	0.0427	2.97E-10
AT5G04340	AT4G09970	-0.0361	3.48E-10
AT5G16540	AT4G09970	0.0538	6.47E-10
AT4G17460	AT4G09970	-0.036	9.45E-10
AT2G16485	AT4G09980	0.1107	6.70E-51
AT1G20980	AT4G09980	0.0804	1.25E-22
AT1G08000	AT4G09980	0.0425	7.26E-17
AT4G32010	AT4G09980	0.0553	2.79E-16
AT4G31920	AT4G09980	0.0422	1.33E-15
AT5G25220	AT4G09980	0.0424	3.26E-15
AT3G51120	AT4G09980	0.052	4.87E-15
AT2G27110	AT4G09980	0.0493	1.58E-14
AT2G44730	AT4G09980	0.0465	1.78E-14
AT1G52150	AT4G09980	-0.0414	5.77E-14
AT2G20280	AT4G09980	0.0599	2.68E-13
AT2G30470	AT4G09980	0.0441	3.62E-13
AT1G61730	AT4G09980	0.0493	8.37E-13
AT2G22430	AT4G09980	-0.0424	9.42E-13
AT5G61600	AT4G09980	0.0252	9.95E-13
AT5G66730	AT4G09980	0.0495	3.67E-12
AT5G06110	AT4G09980	0.056	4.73E-12
AT2G45880	AT4G09980	0.0366	2.21E-11
AT5G15310	AT4G09980	0.0264	2.26E-11
AT5G02840	AT4G09980	-0.0394	2.70E-11
AT5G08330	AT4G09980	0.0303	3.06E-11
AT2G42300	AT4G09980	0.0359	4.60E-11
AT3G19290	AT4G09980	-0.0383	7.02E-11
AT1G14410	AT4G09980	0.0349	2.85E-10
AT2G31070	AT4G09980	0.0285	3.60E-10
AT1G72650	AT4G09980	-0.0384	4.84E-10
AT2G02070	AT4G09980	0.0322	5.53E-10
AT5G51980	AT4G09980	0.0359	7.63E-10
AT4G15250	AT4G09984	0.1466	1.93E-197
AT1G07540	AT4G09984	0.0659	2.06E-91
AT4G35610	AT4G09984	0.0938	1.89E-78
AT3G47870	AT4G09984	0.0599	7.24E-70
AT2G17180	AT4G09984	0.0767	3.04E-37
AT1G15360	AT4G09984	0.042	2.19E-36
AT2G23660	AT4G09984	0.0593	2.80E-36
AT2G32460	AT4G09984	-0.0243	1.39E-34
AT4G35280	AT4G09984	0.0811	4.38E-30
AT1G26610	AT4G09984	0.0207	1.21E-20
AT5G40360	AT4G09984	-0.0338	1.29E-20
AT3G61910	AT4G09984	0.0372	2.82E-20
AT3G01530	AT4G09984	-0.0271	2.85E-19
AT3G13850	AT4G09984	0.0201	8.25E-19
AT5G55020	AT4G09984	-0.0215	4.07E-18
AT1G77980	AT4G09984	0.0403	7.41E-18
AT3G28917	AT4G09984	0.0178	1.64E-17
AT2G13570	AT4G09984	0.0186	1.72E-17
AT1G25330	AT4G09984	0.0305	4.78E-17
AT1G72980	AT4G09984	0.0359	2.70E-16
AT3G02310	AT4G09984	-0.0178	5.20E-16
AT4G10240	AT4G09984	0.0238	6.31E-16
AT5G50080	AT4G09984	-0.0297	3.59E-15
AT1G35540	AT4G09984	0.0501	4.79E-14
AT1G69540	AT4G09984	0.0111	1.09E-13
AT2G33880	AT4G09984	-0.0167	2.22E-13
AT3G15500	AT4G09984	0.009	3.52E-13
AT3G62670	AT4G09984	-0.0455	3.83E-13
AT4G31690	AT4G09984	-0.0291	1.31E-12
AT4G26930	AT4G09984	-0.0181	4.92E-12
AT1G11510	AT4G09984	-0.0339	7.64E-12
AT3G21880	AT4G09984	0.0213	1.45E-11
AT4G03170	AT4G09984	0.0724	3.70E-11
AT4G31660	AT4G09984	-0.0317	6.96E-11
AT5G16540	AT4G09984	-0.015	8.38E-11
AT4G37260	AT4G09984	-0.0128	1.61E-10
AT1G22130	AT4G09984	0.0205	2.44E-10
AT2G24696	AT4G09984	0.031	2.75E-10
AT4G36740	AT4G09984	-0.011	4.03E-10
AT1G48150	AT4G09984	0.0381	5.37E-10
AT4G15250	AT4G09987	0.11	4.82E-137
AT1G07540	AT4G09987	0.0684	4.44E-119
AT4G35280	AT4G09987	0.141	2.09E-105
AT2G17180	AT4G09987	0.1157	1.39E-99
AT1G15360	AT4G09987	0.0614	1.38E-91
AT1G11510	AT4G09987	-0.0808	6.39E-72
AT1G49120	AT4G09987	0.0917	9.51E-58
AT3G01530	AT4G09987	-0.0422	1.99E-53
AT5G55690	AT4G09987	-0.0422	4.47E-41
AT1G77980	AT4G09987	0.0566	1.18E-40
AT3G23130	AT4G09987	0.0637	7.11E-40
AT1G35540	AT4G09987	0.0796	7.86E-40
AT4G35610	AT4G09987	0.0593	2.78E-39
AT2G23660	AT4G09987	0.0491	1.50E-30
AT2G17950	AT4G09987	0.0361	2.94E-30
AT4G03170	AT4G09987	0.1099	1.70E-28
AT2G13570	AT4G09987	0.021	2.61E-26
AT3G47870	AT4G09987	0.0314	1.43E-24
AT5G55020	AT4G09987	-0.0212	3.52E-21
AT5G45980	AT4G09987	0.0396	3.44E-18
AT1G34170	AT4G09987	-0.0549	5.30E-18
AT1G72980	AT4G09987	0.0342	7.10E-18
AT2G13150	AT4G09987	-0.0772	2.60E-17
AT5G57720	AT4G09987	-0.0279	1.70E-16
AT3G13850	AT4G09987	0.0168	3.15E-16
AT3G28917	AT4G09987	0.0148	6.42E-15
AT5G27090	AT4G09987	-0.0503	6.64E-15
AT1G29570	AT4G09987	-0.0577	5.45E-14
AT2G32460	AT4G09987	-0.0131	2.66E-13
AT2G24696	AT4G09987	0.0315	1.44E-12
AT5G17810	AT4G09987	-0.0115	1.45E-12
AT5G06070	AT4G09987	-0.0197	2.18E-12
AT1G22130	AT4G09987	0.0202	5.21E-12
AT1G30670	AT4G09987	-0.0501	4.15E-11
AT4G00120	AT4G09987	0.0232	5.38E-11
AT3G13890	AT4G09987	-0.0236	1.49E-10
AT1G61110	AT4G09987	0.0133	1.58E-10
AT2G26960	AT4G09987	-0.0271	1.81E-10
AT4G26930	AT4G09987	-0.0148	4.78E-10
AT1G62990	AT4G09987	0.0091	7.98E-10
AT5G58010	AT4G09990	0.1439	5.10E-71
AT1G27740	AT4G09990	0.1545	6.07E-67
AT5G19790	AT4G09990	0.0887	6.11E-30
AT5G12870	AT4G09990	0.0684	1.94E-25
AT1G66810	AT4G09990	0.0616	6.99E-24
AT4G33880	AT4G09990	0.0721	2.35E-21
AT1G09540	AT4G09990	0.062	3.38E-19
AT5G03510	AT4G09990	0.0574	5.39E-18
AT3G01220	AT4G09990	0.0624	4.04E-16
AT3G10470	AT4G09990	0.0656	3.18E-15
AT1G71930	AT4G09990	0.0546	7.52E-15
AT5G45420	AT4G09990	0.0845	6.63E-14
AT5G25830	AT4G09990	0.0445	5.54E-13
AT5G03415	AT4G09990	-0.0757	5.80E-13
AT4G01280	AT4G09990	-0.0685	1.70E-11
AT1G28470	AT4G09990	0.0461	1.81E-11
AT3G08500	AT4G09990	0.0496	2.31E-11
AT1G79430	AT4G09990	-0.0554	2.77E-10
AT5G52830	AT4G09990	-0.0388	3.18E-10
AT1G04990	AT4G09990	0.0495	5.55E-10
AT1G54830	AT4G09990	0.0523	7.86E-10
AT5G63420	AT4G10000	0.0914	1.01E-39
AT5G45260	AT4G10000	0.0662	2.39E-27
AT2G16400	AT4G10000	-0.0724	2.19E-19
AT1G14410	AT4G10000	0.0681	6.91E-18
AT3G57230	AT4G10000	0.0651	1.66E-17
AT3G48590	AT4G10000	0.065	2.67E-17
AT4G36990	AT4G10000	0.0468	4.16E-16
AT2G46510	AT4G10000	0.0504	1.71E-15
AT3G60530	AT4G10000	-0.0495	2.77E-15
AT1G01260	AT4G10000	-0.0574	2.28E-14
AT3G16857	AT4G10000	0.0625	4.78E-14
AT1G43160	AT4G10000	-0.0246	1.03E-13
AT5G37020	AT4G10000	-0.0587	2.94E-12
AT5G26880	AT4G10000	0.0521	6.04E-12
AT1G08465	AT4G10000	0.0465	6.16E-12
AT2G33860	AT4G10000	0.0479	9.11E-12
AT5G45710	AT4G10000	-0.0542	1.27E-11
AT3G16770	AT4G10000	-0.0226	1.30E-11
AT5G63470	AT4G10000	-0.0498	2.75E-11
AT4G30935	AT4G10000	-0.0545	3.71E-11
AT2G33550	AT4G10000	0.0368	4.42E-11
AT2G24830	AT4G10000	0.0516	6.48E-11
AT2G32460	AT4G10000	-0.0417	6.64E-11
AT3G27010	AT4G10000	0.0434	2.14E-10
AT4G40060	AT4G10000	-0.0424	5.74E-10
AT1G26790	AT4G10000	0.0308	5.94E-10
AT2G36080	AT4G10000	-0.0302	6.58E-10
AT5G38140	AT4G10000	0.031	7.29E-10
AT1G72740	AT4G10000	0.0548	9.76E-10
AT4G35700	AT4G10010	0.1932	7.07E-134
AT5G43175	AT4G10010	0.1335	5.10E-109
AT1G60240	AT4G10010	0.1997	3.25E-77
AT1G77980	AT4G10010	0.1488	3.04E-61
AT2G23660	AT4G10010	0.145	2.14E-57
AT2G32460	AT4G10010	0.0604	2.63E-56
AT4G35610	AT4G10010	0.1099	2.36E-30
AT2G42410	AT4G10010	0.1172	2.95E-27
AT1G22130	AT4G10010	0.0649	1.77E-25
AT5G57520	AT4G10010	0.0324	4.03E-21
AT5G21120	AT4G10010	0.043	3.72E-19
AT5G16540	AT4G10010	0.0398	3.79E-19
AT5G27090	AT4G10010	0.1209	1.11E-18
AT2G24840	AT4G10010	0.0699	1.22E-18
AT1G29570	AT4G10010	0.141	4.89E-18
AT2G17950	AT4G10010	0.0543	5.08E-16
AT3G06490	AT4G10010	0.0205	2.50E-13
AT1G07540	AT4G10010	0.0454	3.23E-13
AT2G13570	AT4G10010	0.0285	1.21E-11
AT5G42640	AT4G10010	0.0906	2.22E-11
AT1G30670	AT4G10010	0.1071	3.15E-11
AT2G06020	AT4G10010	-0.0779	5.77E-11
AT3G30260	AT4G10010	0.0322	8.23E-11
AT3G57390	AT4G10010	0.0272	1.05E-10
AT4G26930	AT4G10010	0.0325	1.05E-10
AT4G25410	AT4G10010	0.0211	2.68E-10
AT1G77950	AT4G10020	0.0784	3.84E-70
AT5G18450	AT4G10020	0.1279	4.39E-69
AT5G07500	AT4G10020	0.0738	4.37E-43
AT3G24650	AT4G10020	0.0643	1.03E-41
AT1G25310	AT4G10020	0.0681	4.11E-37
AT5G54070	AT4G10020	0.0936	3.36E-35
AT2G41070	AT4G10020	0.0336	5.59E-24
AT1G75490	AT4G10020	0.0295	8.04E-24
AT3G63350	AT4G10020	0.0394	1.48E-23
AT4G21050	AT4G10020	0.1482	2.06E-22
AT4G10240	AT4G10020	0.0596	3.78E-22
AT2G20180	AT4G10020	0.0327	1.16E-20
AT3G44460	AT4G10020	0.0359	4.42E-15
AT5G10510	AT4G10020	0.0297	6.72E-15
AT1G75710	AT4G10020	-0.029	1.40E-13
AT1G01250	AT4G10020	0.0234	1.85E-13
AT4G31610	AT4G10020	0.0362	1.90E-13
AT4G14540	AT4G10020	0.0274	2.10E-13
AT4G32890	AT4G10020	0.0261	2.36E-13
AT5G65100	AT4G10020	0.0456	1.27E-12
AT3G15270	AT4G10020	-0.0221	2.51E-12
AT5G67420	AT4G10020	-0.0278	6.41E-12
AT2G36400	AT4G10020	-0.0262	9.31E-12
AT5G23260	AT4G10020	-0.043	6.34E-11
AT1G69570	AT4G10020	0.0212	1.06E-10
AT5G17430	AT4G10020	0.0288	1.16E-10
AT5G14340	AT4G10020	0.0331	1.32E-10
AT3G62610	AT4G10020	-0.025	1.59E-10
AT5G62610	AT4G10020	0.0377	2.36E-10
AT2G33480	AT4G10020	0.0234	4.89E-10
AT4G08150	AT4G10020	0.0193	5.74E-10
AT1G13450	AT4G10030	0.1115	2.37E-46
AT5G26880	AT4G10030	0.078	1.93E-26
AT1G54830	AT4G10030	0.0689	7.19E-24
AT3G13810	AT4G10030	-0.0617	1.78E-23
AT4G06598	AT4G10030	0.0546	4.52E-21
AT5G24930	AT4G10030	0.0612	7.01E-21
AT5G56780	AT4G10030	0.0506	5.99E-20
AT3G49940	AT4G10030	0.0494	5.14E-18
AT3G54990	AT4G10030	0.0419	5.49E-17
AT3G15030	AT4G10030	0.0506	6.16E-17
AT5G49450	AT4G10030	-0.0412	1.12E-16
AT2G47210	AT4G10030	0.0747	1.61E-15
AT5G04240	AT4G10030	0.0762	4.54E-15
AT4G19630	AT4G10030	-0.0331	6.83E-15
AT2G24830	AT4G10030	-0.0594	7.67E-15
AT3G01470	AT4G10030	-0.0493	3.18E-14
AT3G62420	AT4G10030	-0.0608	4.02E-14
AT1G03040	AT4G10030	0.0762	8.24E-14
AT5G65210	AT4G10030	-0.0474	2.32E-13
AT3G54320	AT4G10030	0.0416	3.77E-13
AT2G02740	AT4G10030	0.0453	8.29E-13
AT5G66320	AT4G10030	-0.0506	1.43E-12
AT3G12680	AT4G10030	0.0615	1.58E-12
AT1G78700	AT4G10030	0.0475	1.91E-12
AT5G06110	AT4G10030	0.0777	4.15E-12
AT1G79700	AT4G10030	0.0314	6.04E-12
AT1G58220	AT4G10030	-0.0407	7.23E-12
AT3G60530	AT4G10030	0.0414	8.77E-12
AT5G14960	AT4G10030	-0.0318	1.25E-11
AT4G24470	AT4G10030	0.0617	6.33E-11
AT2G27050	AT4G10030	-0.0501	1.13E-10
AT4G26640	AT4G10030	-0.0627	2.54E-10
AT5G28530	AT4G10030	0.0389	3.23E-10
AT2G36080	AT4G10030	-0.0297	3.35E-10
AT4G17230	AT4G10030	0.0499	3.76E-10
AT3G19580	AT4G10030	-0.033	3.88E-10
AT1G71692	AT4G10030	-0.0347	4.13E-10
AT3G53340	AT4G10030	-0.0507	4.64E-10
AT4G16430	AT4G10030	0.0575	6.83E-10
AT3G46640	AT4G10030	0.033	7.62E-10
AT2G18328	AT4G10040	0.0546	1.40E-38
AT5G54680	AT4G10040	0.1449	1.41E-34
AT1G53910	AT4G10040	0.1017	1.87E-25
AT2G37120	AT4G10040	0.0666	3.26E-20
AT5G61600	AT4G10040	-0.0459	7.29E-20
AT1G19350	AT4G10040	-0.0638	1.03E-18
AT1G74250	AT4G10040	0.0828	1.77E-18
AT3G10480	AT4G10040	-0.0778	1.28E-17
AT1G26790	AT4G10040	0.042	2.36E-17
AT2G46830	AT4G10040	0.0386	2.91E-17
AT4G21610	AT4G10040	0.0529	4.42E-17
AT5G03740	AT4G10040	0.0787	7.24E-16
AT5G04150	AT4G10040	-0.035	7.19E-15
AT5G59450	AT4G10040	0.0466	1.25E-14
AT5G26660	AT4G10040	0.0395	1.49E-14
AT3G44750	AT4G10040	0.0512	1.66E-14
AT4G26640	AT4G10040	-0.0769	4.84E-14
AT4G01550	AT4G10040	0.0453	7.15E-14
AT3G54390	AT4G10040	0.0441	8.25E-14
AT4G34590	AT4G10040	0.0409	9.27E-14
AT1G04990	AT4G10040	0.049	1.10E-13
AT2G14210	AT4G10040	-0.0349	2.56E-13
AT1G06040	AT4G10040	0.0503	3.65E-13
AT2G46270	AT4G10040	-0.0395	5.76E-13
AT3G20770	AT4G10040	-0.0845	1.00E-12
AT5G11260	AT4G10040	0.0379	1.42E-12
AT4G36990	AT4G10040	0.0402	2.17E-12
AT5G47640	AT4G10040	-0.041	2.36E-12
AT1G02220	AT4G10040	0.0265	3.88E-12
AT4G34000	AT4G10040	0.0451	5.51E-12
AT3G17609	AT4G10040	0.0329	8.47E-12
AT4G01060	AT4G10040	0.0278	9.33E-12
AT3G09735	AT4G10040	0.0578	1.26E-11
AT4G39410	AT4G10040	-0.0344	1.41E-11
intercept	AT4G10040	0.7245	1.66E-11
AT5G57150	AT4G10040	0.04	2.36E-11
AT4G34680	AT4G10040	0.0417	3.12E-11
AT3G30260	AT4G10040	0.0549	3.35E-11
AT3G56970	AT4G10040	-0.0337	4.59E-11
AT4G37180	AT4G10040	0.039	8.40E-11
AT2G20280	AT4G10040	0.075	1.24E-10
AT3G16940	AT4G10040	-0.0599	1.36E-10
AT5G04410	AT4G10040	0.0797	2.32E-10
AT1G79700	AT4G10040	-0.0296	2.84E-10
AT2G01570	AT4G10040	-0.0575	3.27E-10
AT2G27470	AT4G10040	-0.0398	3.99E-10
AT1G19490	AT4G10040	0.0338	7.25E-10
AT2G42410	AT4G10040	-0.1105	9.70E-10
AT4G34000	AT4G10050	0.0601	8.69E-28
AT3G54620	AT4G10050	0.0895	3.55E-21
AT1G19000	AT4G10050	-0.0874	5.30E-19
AT1G15790	AT4G10050	0.0388	7.36E-19
AT2G47210	AT4G10050	0.0714	1.27E-18
AT4G31920	AT4G10050	0.051	5.95E-16
AT4G36920	AT4G10050	0.0466	8.74E-16
AT3G10480	AT4G10050	-0.0606	2.32E-15
AT3G57230	AT4G10050	0.0497	7.62E-15
AT3G61850	AT4G10050	-0.0407	7.98E-15
AT1G77850	AT4G10050	-0.0469	9.46E-15
AT5G45420	AT4G10050	0.0604	1.21E-14
AT2G37120	AT4G10050	0.0462	2.79E-14
AT1G71260	AT4G10050	0.0475	4.91E-14
AT1G32150	AT4G10050	0.0484	5.70E-13
AT4G35580	AT4G10050	-0.0574	7.18E-13
AT3G16857	AT4G10050	0.0491	1.41E-12
AT2G31370	AT4G10050	0.0587	2.01E-12
AT3G02830	AT4G10050	0.047	2.79E-12
AT4G09180	AT4G10050	0.0418	3.58E-12
AT5G02840	AT4G10050	0.0481	1.01E-11
AT5G38860	AT4G10050	0.0362	2.07E-11
AT4G30080	AT4G10050	0.0409	4.17E-11
AT1G77640	AT4G10050	0.0244	9.84E-11
AT5G29000	AT4G10050	0.0341	1.43E-10
AT3G22170	AT4G10050	-0.0663	2.33E-10
AT3G09735	AT4G10050	-0.045	3.66E-10
AT3G54220	AT4G10050	-0.0413	5.33E-10
AT2G24790	AT4G10050	-0.0474	9.04E-10
AT4G32980	AT4G10060	0.0918	1.17E-44
AT2G43010	AT4G10060	0.0798	5.34E-42
AT2G46510	AT4G10060	0.0799	8.14E-25
AT3G11580	AT4G10060	-0.0573	3.88E-22
AT5G09410	AT4G10060	0.122	1.94E-21
AT5G63420	AT4G10060	0.0802	2.92E-21
AT3G11450	AT4G10060	0.1289	5.77E-20
AT5G16820	AT4G10060	0.0783	9.54E-20
AT4G25530	AT4G10060	-0.0498	1.76E-19
AT5G11060	AT4G10060	0.0731	6.24E-19
AT4G10240	AT4G10060	0.1011	3.26E-18
AT1G06040	AT4G10060	-0.0724	1.87E-17
AT2G47190	AT4G10060	0.0505	3.00E-17
AT5G52010	AT4G10060	0.0744	5.37E-17
AT1G58110	AT4G10060	0.0909	7.53E-17
AT3G24140	AT4G10060	0.0644	1.37E-16
AT5G08130	AT4G10060	0.0822	3.05E-16
AT1G56650	AT4G10060	0.0359	3.19E-16
AT5G24930	AT4G10060	0.0661	1.22E-15
AT2G22300	AT4G10060	0.0975	2.14E-15
AT5G02030	AT4G10060	0.0555	4.51E-15
AT5G46880	AT4G10060	0.0512	5.03E-15
AT4G24540	AT4G10060	0.0382	1.27E-14
AT3G20770	AT4G10060	0.1119	1.75E-14
AT2G21320	AT4G10060	-0.048	3.29E-14
AT1G68520	AT4G10060	0.0523	3.87E-14
AT1G74080	AT4G10060	-0.0457	2.79E-13
AT5G56840	AT4G10060	0.0376	3.25E-13
AT4G12020	AT4G10060	0.0423	4.41E-13
AT3G59580	AT4G10060	0.0451	9.07E-13
AT4G00130	AT4G10060	-0.0671	1.09E-12
AT1G10610	AT4G10060	0.05	2.71E-12
AT5G44190	AT4G10060	0.0504	4.86E-12
AT3G59060	AT4G10060	0.0461	1.05E-11
AT5G64220	AT4G10060	0.0798	1.09E-11
AT3G47500	AT4G10060	-0.0528	1.30E-11
AT3G14230	AT4G10060	-0.0733	1.33E-11
AT4G18890	AT4G10060	0.0539	1.39E-11
AT1G55110	AT4G10060	0.0534	1.88E-11
AT1G05230	AT4G10060	0.0497	3.99E-11
AT5G67450	AT4G10060	-0.0391	4.96E-11
AT2G46270	AT4G10060	-0.0441	6.11E-11
AT4G31550	AT4G10060	0.0566	7.16E-11
AT1G12540	AT4G10060	0.0996	7.27E-11
AT5G17490	AT4G10060	0.0374	9.22E-11
AT4G01580	AT4G10060	0.0401	9.33E-11
AT2G25900	AT4G10060	-0.0424	1.15E-10
AT5G67420	AT4G10060	-0.049	1.33E-10
AT1G67310	AT4G10060	0.0622	1.41E-10
AT2G35940	AT4G10060	0.0582	1.55E-10
AT1G02220	AT4G10060	-0.0297	2.49E-10
AT1G32540	AT4G10060	0.0363	3.07E-10
AT1G66230	AT4G10060	0.039	3.74E-10
AT5G61590	AT4G10060	0.0398	3.77E-10
AT5G08141	AT4G10060	0.0943	5.62E-10
AT1G30330	AT4G10060	-0.0622	6.66E-10
AT2G30340	AT4G10060	0.0556	6.91E-10
AT4G00480	AT4G10060	-0.0429	8.02E-10
AT4G31610	AT4G10060	0.0569	8.66E-10
AT1G72050	AT4G10070	0.0957	1.64E-29
AT5G60120	AT4G10070	0.0616	2.11E-23
AT5G18550	AT4G10070	0.0565	2.45E-17
AT5G09330	AT4G10070	0.0719	6.47E-17
AT5G60910	AT4G10070	-0.0329	5.64E-15
AT2G01570	AT4G10070	-0.0588	7.58E-13
AT5G06110	AT4G10070	0.0735	1.08E-12
AT1G76420	AT4G10070	0.0382	6.87E-12
AT1G10120	AT4G10070	-0.0424	8.63E-12
AT1G29560	AT4G10070	-0.0288	9.90E-12
AT4G12750	AT4G10070	0.0435	1.01E-11
AT4G00390	AT4G10070	-0.028	1.76E-11
AT3G21430	AT4G10070	0.0611	1.96E-11
AT1G28420	AT4G10070	-0.0682	2.76E-11
AT5G14140	AT4G10070	-0.0364	4.23E-11
AT1G68670	AT4G10070	0.0377	4.08E-10
AT1G80010	AT4G10070	0.0504	5.26E-10
AT1G58220	AT4G10070	0.034	5.36E-10
AT1G14920	AT4G10070	-0.0391	6.11E-10
AT4G14540	AT4G10080	0.0532	4.40E-42
AT1G74250	AT4G10080	0.0818	9.54E-37
AT3G48590	AT4G10080	0.0588	2.11E-29
AT1G19000	AT4G10080	0.0876	5.10E-28
AT1G54060	AT4G10080	0.0652	8.43E-26
AT5G49450	AT4G10080	0.0354	3.71E-24
AT3G16857	AT4G10080	0.0561	2.56E-23
AT1G14920	AT4G10080	0.0479	3.65E-23
AT5G51980	AT4G10080	0.0555	1.26E-22
AT1G72050	AT4G10080	0.0625	3.90E-22
AT5G24930	AT4G10080	0.0433	3.45E-21
AT1G28520	AT4G10080	0.057	1.09E-18
AT1G32360	AT4G10080	0.0527	1.97E-18
AT1G68920	AT4G10080	0.0511	2.32E-18
AT3G11100	AT4G10080	0.0465	2.76E-18
AT5G18960	AT4G10080	0.0455	3.87E-18
AT4G00270	AT4G10080	0.0422	1.60E-17
AT3G14180	AT4G10080	0.0539	3.83E-17
AT1G43700	AT4G10080	0.0537	4.47E-17
AT5G04410	AT4G10080	0.0707	2.03E-16
AT1G22070	AT4G10080	-0.0426	1.09E-15
AT1G28050	AT4G10080	0.0374	1.46E-15
AT3G19360	AT4G10080	0.0354	3.98E-15
AT1G79700	AT4G10080	0.0251	4.65E-15
AT1G45249	AT4G10080	0.0396	5.28E-15
AT3G61830	AT4G10080	0.032	1.60E-14
AT1G68520	AT4G10080	0.0293	2.24E-14
AT3G12480	AT4G10080	-0.0413	2.86E-14
AT4G36870	AT4G10080	0.032	3.21E-14
AT3G24490	AT4G10080	0.0455	4.26E-14
AT3G18380	AT4G10080	0.0439	6.48E-14
AT5G51870	AT4G10080	-0.0435	8.95E-14
AT2G33550	AT4G10080	-0.0282	1.26E-13
AT2G41900	AT4G10080	-0.0487	1.68E-13
AT1G32870	AT4G10080	0.0297	2.48E-13
AT4G27410	AT4G10080	0.0236	2.65E-13
AT4G00180	AT4G10080	0.0349	4.00E-13
AT5G08130	AT4G10080	-0.0405	4.16E-13
AT3G24860	AT4G10080	-0.0302	5.01E-13
AT4G20380	AT4G10080	0.0409	6.08E-13
AT4G14410	AT4G10080	0.0448	7.88E-13
AT1G32770	AT4G10080	-0.0604	1.65E-12
AT5G60690	AT4G10080	-0.0368	1.86E-12
AT5G56270	AT4G10080	0.0302	2.89E-12
AT5G26880	AT4G10080	-0.0359	2.94E-12
AT5G18550	AT4G10080	-0.0354	3.17E-12
AT5G54680	AT4G10080	0.0555	5.87E-12
AT1G49480	AT4G10080	0.0496	1.04E-11
AT3G50060	AT4G10080	0.0227	1.14E-11
AT5G46760	AT4G10080	0.0436	2.11E-11
AT3G24050	AT4G10080	0.0451	2.44E-11
AT5G09330	AT4G10080	0.0438	2.55E-11
AT1G04990	AT4G10080	-0.03	2.67E-11
AT2G30424	AT4G10080	0.0208	3.09E-11
AT1G50600	AT4G10080	0.0472	3.46E-11
AT3G54220	AT4G10080	-0.0358	3.53E-11
AT2G21240	AT4G10080	0.0482	3.84E-11
AT3G50890	AT4G10080	-0.0242	3.89E-11
AT4G17880	AT4G10080	-0.0307	4.62E-11
AT1G61730	AT4G10080	0.0434	8.81E-11
AT5G63260	AT4G10080	0.0407	1.03E-10
AT5G60850	AT4G10080	0.0295	1.07E-10
AT3G62420	AT4G10080	-0.0363	1.40E-10
AT2G40950	AT4G10080	0.0408	1.45E-10
AT4G18880	AT4G10080	0.029	1.46E-10
AT5G04760	AT4G10080	0.0237	1.95E-10
AT3G60490	AT4G10080	-0.0235	2.05E-10
AT3G23210	AT4G10080	0.0266	2.46E-10
AT1G19350	AT4G10080	0.0311	2.98E-10
AT3G06490	AT4G10080	0.0199	4.03E-10
AT3G12250	AT4G10080	-0.0282	9.12E-10
AT2G35430	AT4G10090	0.0414	1.32E-13
AT1G06910	AT4G10090	0.045	2.12E-13
AT3G19360	AT4G10090	0.0387	3.45E-10
AT3G09735	AT4G10090	0.0498	4.10E-10
AT5G47640	AT4G10100	0.125	2.36E-79
AT5G26880	AT4G10100	0.1308	3.27E-53
AT5G63470	AT4G10100	0.1202	2.18E-46
AT1G53230	AT4G10100	0.0776	3.35E-46
AT1G18330	AT4G10100	-0.0671	3.92E-40
AT5G59450	AT4G10100	0.0857	3.01E-36
AT5G41020	AT4G10100	0.101	6.81E-35
AT3G09735	AT4G10100	0.1162	1.92E-33
AT1G71260	AT4G10100	0.1012	6.02E-33
AT3G01470	AT4G10100	0.09	8.82E-33
AT1G34370	AT4G10100	0.1409	4.67E-32
AT2G21240	AT4G10100	0.1409	1.70E-31
AT1G42990	AT4G10100	0.0966	8.14E-30
AT1G06040	AT4G10100	0.0804	7.77E-25
AT1G49720	AT4G10100	0.0657	7.71E-24
AT5G62000	AT4G10100	-0.1345	2.41E-22
AT2G42280	AT4G10100	0.06	3.33E-22
AT3G48590	AT4G10100	-0.0816	3.09E-21
AT3G07500	AT4G10100	0.0577	9.22E-21
AT1G10320	AT4G10100	-0.0792	1.15E-20
AT2G24570	AT4G10100	-0.0633	4.66E-20
AT3G19290	AT4G10100	0.0844	3.05E-19
AT1G30970	AT4G10100	0.0851	1.29E-16
AT3G47600	AT4G10100	-0.0526	6.13E-16
AT3G54620	AT4G10100	-0.1024	8.74E-16
AT3G12250	AT4G10100	0.0602	2.69E-15
AT5G05550	AT4G10100	0.0593	4.45E-15
AT2G28550	AT4G10100	-0.0592	6.19E-15
AT4G16430	AT4G10100	0.084	8.21E-15
AT1G03970	AT4G10100	0.0653	3.30E-14
AT4G12850	AT4G10100	0.0491	3.69E-14
AT2G37120	AT4G10100	0.061	7.96E-14
AT5G24930	AT4G10100	0.0552	3.05E-13
AT1G17520	AT4G10100	-0.0692	5.27E-13
AT5G03790	AT4G10100	-0.054	1.17E-12
AT4G13640	AT4G10100	-0.0655	1.63E-12
AT2G23760	AT4G10100	0.0498	5.73E-12
AT1G54830	AT4G10100	0.0542	8.06E-12
AT2G13960	AT4G10100	-0.0425	9.43E-12
AT2G02740	AT4G10100	0.0498	1.27E-11
AT4G32980	AT4G10100	-0.0402	1.91E-11
AT2G38340	AT4G10100	0.0405	5.20E-11
AT5G49450	AT4G10100	-0.0374	9.02E-11
AT3G09230	AT4G10100	-0.0454	9.57E-11
AT1G51070	AT4G10100	0.0539	1.22E-10
AT5G63260	AT4G10100	-0.0666	1.54E-10
AT3G01140	AT4G10100	0.0537	1.58E-10
AT3G52250	AT4G10100	0.0674	2.52E-10
AT1G74430	AT4G10100	0.0332	2.95E-10
AT4G14410	AT4G10100	0.0648	3.72E-10
AT2G42300	AT4G10100	-0.0544	5.23E-10
AT4G13040	AT4G10110	0.0693	3.68E-27
AT5G63280	AT4G10110	0.0788	2.86E-25
AT5G07580	AT4G10110	0.0568	1.67E-24
AT2G41835	AT4G10110	0.06	7.92E-22
AT1G13450	AT4G10110	0.0682	1.17E-18
AT4G02640	AT4G10110	0.0805	1.30E-16
AT1G30210	AT4G10110	0.0597	1.70E-16
AT3G21175	AT4G10110	0.0718	4.65E-16
AT5G08520	AT4G10110	0.0521	4.93E-16
AT1G07530	AT4G10110	0.0771	8.88E-16
AT1G72010	AT4G10110	-0.0647	1.59E-15
AT1G63100	AT4G10110	-0.0398	2.17E-15
AT5G24930	AT4G10110	0.0513	2.58E-15
AT1G62300	AT4G10110	-0.0406	1.04E-13
AT2G40140	AT4G10110	-0.0545	3.19E-13
AT3G04670	AT4G10110	0.0545	7.88E-12
AT1G05230	AT4G10110	-0.0397	1.71E-11
AT2G17150	AT4G10110	-0.0481	1.77E-11
AT1G72740	AT4G10110	-0.0569	4.02E-11
AT5G06800	AT4G10110	-0.0322	8.02E-11
AT3G46090	AT4G10110	-0.026	9.15E-11
AT2G47520	AT4G10110	-0.0288	1.17E-10
AT1G25440	AT4G10110	-0.038	2.78E-10
AT1G58100	AT4G10110	0.0578	3.12E-10
AT3G54990	AT4G10110	0.0312	3.50E-10
AT5G17810	AT4G10110	-0.0348	3.64E-10
AT4G36920	AT4G10110	0.0414	4.85E-10
AT1G13300	AT4G10110	0.0291	7.22E-10
AT4G15250	AT4G10115	0.1966	0.00E+00
AT3G47870	AT4G10115	0.0822	2.62E-139
AT1G07540	AT4G10115	0.0786	4.99E-139
AT4G35280	AT4G10115	0.1725	9.48E-139
AT2G17180	AT4G10115	0.0963	4.46E-62
AT2G17950	AT4G10115	0.055	3.43E-60
AT1G15360	AT4G10115	0.0492	3.01E-53
AT1G72980	AT4G10115	0.0627	8.46E-50
AT2G23660	AT4G10115	0.065	1.50E-46
AT2G31215	AT4G10115	-0.0877	3.09E-43
AT3G01530	AT4G10115	-0.0373	9.53E-38
AT1G77980	AT4G10115	0.0575	2.04E-37
AT1G11510	AT4G10115	-0.0602	1.88E-36
AT2G13570	AT4G10115	0.0241	1.99E-30
AT3G21880	AT4G10115	0.0343	1.31E-29
AT5G40360	AT4G10115	-0.0394	1.64E-29
AT1G22130	AT4G10115	0.0345	1.32E-28
AT3G13850	AT4G10115	0.0229	7.84E-26
AT4G31690	AT4G10115	-0.0403	1.78E-24
AT2G32460	AT4G10115	-0.0191	1.39E-23
AT3G61910	AT4G10115	0.0385	2.50E-23
AT1G49120	AT4G10115	0.0585	5.73E-22
AT1G32770	AT4G10115	-0.0351	7.87E-21
AT1G26610	AT4G10115	0.0198	2.49E-20
AT1G26310	AT4G10115	0.0287	1.04E-19
AT1G61110	AT4G10115	0.0196	5.56E-19
AT3G18550	AT4G10115	-0.0169	5.56E-18
AT3G23130	AT4G10115	0.0424	1.13E-16
AT5G67000	AT4G10115	-0.0588	5.32E-16
AT5G27880	AT4G10115	-0.0588	2.41E-13
AT5G40350	AT4G10115	0.0186	3.93E-13
AT5G65330	AT4G10115	-0.0262	5.33E-13
AT2G19820	AT4G10115	0.0677	2.83E-12
AT2G27070	AT4G10115	0.0284	3.34E-12
AT5G11060	AT4G10115	-0.0137	6.88E-12
AT3G60460	AT4G10115	0.0354	1.10E-11
AT1G35520	AT4G10115	-0.0505	2.88E-11
AT2G46770	AT4G10115	0.0188	3.85E-11
AT5G45980	AT4G10115	0.0319	4.28E-11
AT2G43010	AT4G10115	0.0094	5.55E-11
AT1G49720	AT4G10115	-0.0113	8.26E-11
AT5G27090	AT4G10115	-0.0442	1.05E-10
AT3G56560	AT4G10115	-0.0508	1.24E-10
AT3G02310	AT4G10115	-0.0133	2.82E-10
AT1G35540	AT4G10115	0.0392	8.43E-10
AT4G17810	AT4G10120	0.1472	7.31E-53
AT1G71130	AT4G10120	0.1515	1.34E-40
AT2G26580	AT4G10120	0.124	1.25E-33
AT5G53200	AT4G10120	0.0776	1.35E-23
AT4G00050	AT4G10120	0.079	3.93E-23
AT3G03260	AT4G10120	0.0924	1.39E-22
AT1G55110	AT4G10120	0.102	6.52E-22
AT4G39780	AT4G10120	0.0781	4.59E-20
AT4G35270	AT4G10120	0.1047	8.49E-20
AT3G13040	AT4G10120	0.1272	3.23E-19
AT5G47370	AT4G10120	0.0725	3.82E-19
AT5G63420	AT4G10120	0.0968	1.05E-17
AT1G01060	AT4G10120	-0.056	1.74E-17
AT1G13450	AT4G10120	-0.1099	6.09E-17
AT1G27360	AT4G10120	0.0796	2.00E-16
AT3G15030	AT4G10120	-0.0827	5.20E-16
AT2G31730	AT4G10120	-0.0626	7.84E-16
AT1G19510	AT4G10120	0.0609	1.91E-15
AT3G02830	AT4G10120	0.1009	1.51E-14
AT1G56650	AT4G10120	-0.0448	1.89E-14
AT5G02030	AT4G10120	0.0716	3.43E-14
AT5G62470	AT4G10120	0.0646	7.37E-14
AT4G24660	AT4G10120	0.0681	1.53E-13
AT2G02450	AT4G10120	-0.0659	1.86E-13
AT5G41410	AT4G10120	0.0755	3.14E-13
AT5G60830	AT4G10120	0.1381	5.87E-13
AT5G43840	AT4G10120	-0.0573	6.18E-13
AT1G28420	AT4G10120	0.1338	9.87E-13
AT1G75340	AT4G10120	0.0919	1.80E-12
AT4G37260	AT4G10120	-0.0735	2.78E-12
AT2G46830	AT4G10120	0.052	3.51E-12
AT2G31380	AT4G10120	-0.0597	5.10E-12
AT1G75080	AT4G10120	-0.0906	5.68E-12
AT1G25330	AT4G10120	-0.1302	9.43E-12
AT5G24800	AT4G10120	-0.0651	1.56E-11
AT1G06040	AT4G10120	-0.0765	1.59E-11
AT1G03790	AT4G10120	0.0521	3.16E-11
AT1G73870	AT4G10120	0.0445	3.59E-11
AT1G52880	AT4G10120	0.0578	4.00E-11
AT1G54830	AT4G10120	-0.0757	5.14E-11
AT3G48920	AT4G10120	-0.0544	7.83E-11
AT5G46690	AT4G10120	-0.0569	8.21E-11
AT2G46530	AT4G10120	0.0537	9.47E-11
AT4G40060	AT4G10120	-0.0716	1.46E-10
AT3G61890	AT4G10120	-0.0492	2.88E-10
AT5G51780	AT4G10120	0.0635	4.83E-10
AT1G69570	AT4G10120	-0.0513	5.16E-10
AT4G01060	AT4G10120	0.0413	6.86E-10
AT3G15510	AT4G10120	0.0442	7.53E-10
AT5G58010	AT4G10120	-0.0668	9.21E-10
AT3G25790	AT4G10120	0.054	9.81E-10
AT1G72570	AT4G10120	-0.0882	9.87E-10
AT3G08505	AT4G10120	0.0643	9.97E-10
AT3G60530	AT4G10130	0.0636	3.78E-24
AT1G44810	AT4G10130	0.07	1.25E-17
AT5G11270	AT4G10130	0.0691	4.29E-17
AT1G76580	AT4G10130	0.0579	1.04E-16
AT3G23690	AT4G10130	-0.0809	1.80E-16
AT2G30590	AT4G10130	0.0672	5.88E-16
AT1G25470	AT4G10130	0.0578	9.94E-16
AT3G27010	AT4G10130	0.0536	4.48E-15
AT5G63470	AT4G10130	0.0572	1.86E-14
AT1G08010	AT4G10130	0.0621	1.63E-13
AT5G07690	AT4G10130	0.0278	4.92E-13
AT1G61730	AT4G10130	0.0709	5.76E-13
AT4G34990	AT4G10130	-0.0364	2.87E-12
AT1G21200	AT4G10130	0.0505	7.15E-11
AT5G03740	AT4G10130	-0.0636	8.75E-11
AT1G32360	AT4G10130	-0.0568	1.34E-10
AT5G56270	AT4G10130	-0.0404	2.09E-10
AT2G17150	AT4G10130	-0.0473	2.16E-10
AT2G24790	AT4G10130	0.0588	2.16E-10
AT1G32730	AT4G10130	0.0398	6.02E-10
AT2G37120	AT4G10130	0.0445	9.10E-10
AT5G06960	AT4G10140	0.0767	3.32E-28
AT2G37120	AT4G10140	0.0659	8.26E-27
AT2G31370	AT4G10140	0.0823	2.07E-22
AT4G36990	AT4G10140	0.0443	9.04E-20
AT2G26580	AT4G10140	0.0482	1.12E-19
AT2G02740	AT4G10140	0.0463	6.27E-17
AT4G20380	AT4G10140	0.0578	2.80E-16
AT5G47140	AT4G10140	-0.0483	9.62E-15
AT1G01520	AT4G10140	0.0303	1.69E-14
AT3G61970	AT4G10140	0.0343	4.97E-14
AT5G51980	AT4G10140	0.0523	1.11E-13
AT1G42990	AT4G10140	0.0474	1.36E-13
AT2G44430	AT4G10140	0.051	7.70E-13
AT5G23090	AT4G10140	0.0483	1.57E-12
AT5G52510	AT4G10140	-0.0463	4.26E-12
AT4G01250	AT4G10140	0.0285	5.64E-12
AT3G09735	AT4G10140	0.05	5.75E-12
AT5G50490	AT4G10140	-0.1024	6.31E-12
AT4G13980	AT4G10140	0.0454	1.81E-11
AT2G20400	AT4G10140	0.0377	2.41E-11
AT5G22290	AT4G10140	-0.035	2.96E-11
AT5G44080	AT4G10140	-0.0484	3.00E-11
AT2G28350	AT4G10140	0.038	3.17E-11
AT5G08330	AT4G10140	0.0365	3.30E-11
AT1G22985	AT4G10140	-0.0314	5.46E-11
AT1G75250	AT4G10140	0.0241	6.32E-11
AT5G48670	AT4G10140	0.0306	6.60E-11
AT1G19000	AT4G10140	-0.0647	6.98E-11
AT2G41070	AT4G10140	-0.0281	8.74E-11
AT3G11450	AT4G10140	-0.0614	2.62E-10
AT4G23750	AT4G10140	-0.0291	2.71E-10
AT3G49950	AT4G10140	0.0342	3.08E-10
AT1G17520	AT4G10140	-0.0448	5.77E-10
AT2G36080	AT4G10150	-0.0599	2.22E-21
AT3G14230	AT4G10150	-0.107	7.63E-21
AT5G39860	AT4G10150	0.0496	4.12E-17
AT1G02340	AT4G10150	0.0379	2.40E-16
AT3G50890	AT4G10150	0.0565	4.48E-16
AT5G59340	AT4G10150	0.0546	5.68E-15
AT5G07700	AT4G10150	0.051	8.86E-15
AT2G42380	AT4G10150	0.0509	1.03E-14
AT5G15150	AT4G10150	0.0552	8.85E-14
AT3G11580	AT4G10150	-0.0456	2.88E-13
AT3G50750	AT4G10150	0.0532	1.27E-12
AT2G40220	AT4G10150	-0.0945	2.44E-12
AT1G50420	AT4G10150	0.0598	2.90E-12
AT2G20280	AT4G10150	0.1055	3.02E-12
AT1G32540	AT4G10150	0.0417	6.97E-12
AT5G07690	AT4G10150	0.0337	1.05E-11
AT4G23980	AT4G10150	0.0625	1.54E-11
AT2G25900	AT4G10150	-0.0462	2.57E-11
AT4G10350	AT4G10150	-0.0636	4.98E-11
AT1G34370	AT4G10150	0.0884	1.24E-10
AT4G24020	AT4G10150	0.0777	1.65E-10
AT5G52510	AT4G10150	-0.065	1.74E-10
AT5G47390	AT4G10150	0.0742	4.26E-10
AT1G14580	AT4G10150	0.0438	4.97E-10
AT4G13040	AT4G10150	0.0527	1.00E-09
AT1G28450	AT4G10160	0.1207	6.52E-31
AT1G65330	AT4G10160	0.0385	3.25E-17
AT2G23340	AT4G10160	-0.0387	2.94E-16
AT2G30420	AT4G10160	0.0328	5.82E-15
AT1G66390	AT4G10160	0.0254	1.96E-14
AT3G25730	AT4G10160	-0.0307	4.80E-13
AT4G32890	AT4G10160	0.0344	5.43E-13
AT4G02640	AT4G10160	-0.0609	4.07E-12
AT2G12900	AT4G10160	-0.1682	8.87E-12
AT2G02820	AT4G10160	0.0345	5.84E-11
AT2G40470	AT4G10160	0.0321	1.10E-10
AT5G50490	AT4G10160	0.0985	1.15E-10
AT4G40060	AT4G10160	-0.0381	1.38E-10
AT1G49190	AT4G10160	0.1152	2.78E-10
AT5G15150	AT4G10160	0.0306	7.98E-10
AT2G42300	AT4G10160	0.0413	9.82E-10
AT3G52250	AT4G10170	-0.0939	7.14E-31
AT3G62420	AT4G10170	0.0729	1.27E-24
AT2G01930	AT4G10170	0.063	2.38E-20
AT5G64220	AT4G10170	-0.0747	8.51E-20
AT3G04670	AT4G10170	0.0602	2.01E-17
AT2G28610	AT4G10170	0.0699	7.98E-16
AT3G54620	AT4G10170	-0.0777	1.11E-15
AT1G21200	AT4G10170	0.0528	1.74E-15
AT2G38880	AT4G10170	0.0583	4.91E-15
AT1G02065	AT4G10170	0.0392	1.54E-14
AT3G20910	AT4G10170	-0.0432	2.46E-13
AT5G28770	AT4G10170	0.0363	3.10E-13
AT1G76580	AT4G10170	0.0428	7.27E-13
AT4G18880	AT4G10170	0.0399	2.63E-12
AT1G01720	AT4G10170	-0.037	1.26E-11
AT5G65130	AT4G10170	0.0412	1.31E-11
AT5G60690	AT4G10170	-0.0442	1.70E-11
AT4G36730	AT4G10170	-0.0424	4.18E-11
AT4G29000	AT4G10170	0.0422	4.26E-11
AT1G71200	AT4G10170	-0.0231	5.30E-11
AT1G72010	AT4G10170	0.047	7.43E-11
AT1G05710	AT4G10170	0.0302	8.14E-11
AT4G18020	AT4G10170	-0.04	8.62E-11
AT1G28420	AT4G10170	-0.0635	1.02E-10
AT1G54830	AT4G10170	-0.039	1.07E-10
AT5G67000	AT4G10170	-0.1344	1.08E-10
AT4G17570	AT4G10170	0.0495	1.11E-10
AT1G33060	AT4G10170	0.0401	1.65E-10
AT4G38910	AT4G10170	0.0322	2.23E-10
AT3G11440	AT4G10170	0.0316	3.17E-10
AT4G11140	AT4G10170	0.0281	3.76E-10
AT5G44160	AT4G10170	-0.0308	3.88E-10
AT1G76320	AT4G10170	0.045	4.11E-10
AT1G25470	AT4G10170	0.0381	6.25E-10
AT5G09330	AT4G10180	0.0895	2.34E-41
AT5G38860	AT4G10180	0.0498	4.05E-29
AT5G52010	AT4G10180	0.0521	1.61E-25
AT4G31550	AT4G10180	0.0501	1.05E-24
AT2G28450	AT4G10180	0.0567	1.63E-23
AT1G06070	AT4G10180	0.0593	1.86E-20
AT5G60120	AT4G10180	0.0436	5.43E-20
AT5G37020	AT4G10180	0.0478	1.44E-16
AT5G54680	AT4G10180	0.0664	4.05E-16
AT2G41835	AT4G10180	-0.0354	2.66E-15
AT5G45420	AT4G10180	0.05	7.59E-15
AT4G05100	AT4G10180	0.0245	1.75E-14
AT1G75340	AT4G10180	0.0419	2.26E-14
AT5G08330	AT4G10180	-0.034	3.16E-14
AT5G24930	AT4G10180	0.0348	6.19E-14
AT2G25900	AT4G10180	0.0276	7.10E-14
AT3G20770	AT4G10180	0.0611	8.41E-14
AT1G14580	AT4G10180	0.0278	1.13E-13
AT1G61730	AT4G10180	0.0502	1.23E-13
AT4G16780	AT4G10180	0.0233	1.99E-13
AT1G69580	AT4G10180	-0.0312	2.35E-13
AT3G16280	AT4G10180	-0.027	2.47E-13
AT1G64380	AT4G10180	-0.0201	2.72E-13
AT5G65210	AT4G10180	-0.0335	3.12E-13
AT5G02030	AT4G10180	0.0288	4.16E-13
AT2G25180	AT4G10180	0.0415	4.97E-13
AT5G63280	AT4G10180	0.0391	5.53E-13
AT3G28920	AT4G10180	0.0365	7.94E-13
AT2G32250	AT4G10180	-0.0378	8.61E-13
AT1G55110	AT4G10180	0.0319	9.11E-13
AT4G27240	AT4G10180	-0.0291	1.28E-12
AT1G30970	AT4G10180	0.0446	1.40E-12
AT1G29950	AT4G10180	0.0408	1.89E-12
AT3G09600	AT4G10180	0.0265	2.13E-12
AT2G31370	AT4G10180	0.0483	2.17E-12
AT4G02590	AT4G10180	0.0479	3.07E-12
AT3G60110	AT4G10180	-0.0305	3.67E-12
AT4G38960	AT4G10180	0.0296	5.64E-12
AT4G16150	AT4G10180	-0.0534	6.04E-12
AT4G24470	AT4G10180	0.046	7.10E-12
AT5G08520	AT4G10180	0.0305	3.11E-11
AT5G39660	AT4G10180	-0.0264	4.56E-11
AT3G05690	AT4G10180	-0.0238	4.98E-11
AT3G09735	AT4G10180	-0.0387	5.33E-11
AT4G37740	AT4G10180	0.0275	1.18E-10
AT3G47640	AT4G10180	0.0223	1.26E-10
AT3G22780	AT4G10180	0.0398	1.27E-10
AT4G31610	AT4G10180	0.0334	1.40E-10
AT1G69780	AT4G10180	0.0247	2.71E-10
AT1G54830	AT4G10180	-0.0304	3.73E-10
AT5G62000	AT4G10180	0.053	3.85E-10
AT4G39160	AT4G10180	-0.0348	4.01E-10
AT1G52520	AT4G10180	0.0285	8.31E-10
AT1G75540	AT4G10180	0.0326	8.42E-10
AT4G18020	AT4G10180	-0.0304	8.53E-10
AT5G11510	AT4G10180	-0.0238	8.86E-10
AT4G21050	AT4G10190	0.1319	6.00E-129
AT2G26320	AT4G10190	0.12	9.50E-89
AT4G21080	AT4G10190	0.0963	9.50E-87
AT3G56520	AT4G10190	0.1259	8.16E-76
AT5G23650	AT4G10190	0.1037	7.06E-60
AT2G27070	AT4G10190	0.0498	3.72E-55
AT3G50510	AT4G10190	0.0484	3.43E-42
AT5G27960	AT4G10190	-0.0821	3.44E-41
AT5G39700	AT4G10190	-0.0752	1.92E-35
AT1G31640	AT4G10190	0.0587	3.03E-35
AT2G19510	AT4G10190	-0.0864	4.78E-33
AT2G19820	AT4G10190	0.0781	4.10E-25
AT5G42640	AT4G10190	0.0541	9.04E-25
AT1G34390	AT4G10190	-0.0512	1.85E-24
AT5G50480	AT4G10190	0.0401	2.83E-23
AT5G05120	AT4G10190	0.0687	3.03E-22
AT4G00610	AT4G10190	-0.0493	5.45E-22
AT1G35520	AT4G10190	0.0542	4.03E-20
AT2G15740	AT4G10190	0.0595	3.74E-19
AT2G46770	AT4G10190	-0.0195	1.42E-18
AT5G01860	AT4G10190	0.0446	3.53E-18
AT1G49770	AT4G10190	-0.0363	8.60E-18
AT1G28450	AT4G10190	-0.0233	7.39E-17
AT3G60460	AT4G10190	0.033	4.11E-16
AT5G07160	AT4G10190	-0.0385	4.71E-16
AT5G27910	AT4G10190	0.0192	1.92E-15
AT5G61470	AT4G10190	0.0536	6.71E-15
AT2G26950	AT4G10190	0.0367	6.57E-14
AT1G32770	AT4G10190	0.0209	7.77E-13
AT4G27330	AT4G10190	0.0276	1.77E-12
AT4G35280	AT4G10190	-0.0372	2.40E-12
AT5G22990	AT4G10190	0.0372	3.14E-12
AT1G05930	AT4G10190	-0.0339	3.43E-12
AT2G18490	AT4G10190	0.0133	3.43E-12
AT2G01370	AT4G10190	0.0236	8.57E-12
AT5G07210	AT4G10190	0.024	1.53E-11
AT5G35900	AT4G10190	0.0252	2.46E-11
AT4G21040	AT4G10190	-0.0375	5.29E-11
AT1G66560	AT4G10190	-0.0253	6.92E-11
AT4G01520	AT4G10190	0.018	7.37E-11
AT2G33720	AT4G10190	0.0137	7.82E-11
AT5G51860	AT4G10190	-0.0174	9.98E-11
AT5G27810	AT4G10190	0.0162	1.30E-10
AT5G50490	AT4G10190	-0.0255	4.14E-10
AT1G24590	AT4G10190	0.0162	5.26E-10
AT5G35550	AT4G10190	-0.0161	8.06E-10
AT5G39810	AT4G10190	0.0292	8.29E-10
AT4G33280	AT4G10200	0.0678	8.91E-41
AT1G24260	AT4G10200	0.0244	1.45E-16
AT4G00250	AT4G10200	0.0335	2.13E-11
AT5G60130	AT4G10200	0.0425	9.51E-11
AT5G19790	AT4G10200	0.0314	2.02E-10
AT5G37415	AT4G10200	0.1182	2.22E-10
AT2G40210	AT4G10210	0.188	7.55E-146
AT1G36000	AT4G10210	0.2245	1.34E-105
AT5G61470	AT4G10210	0.1241	8.06E-43
AT5G46010	AT4G10210	0.061	1.43E-40
AT5G39700	AT4G10210	0.0981	6.54E-35
AT5G05120	AT4G10210	0.1052	1.39E-29
AT5G06500	AT4G10210	0.0279	3.37E-29
AT5G26630	AT4G10210	-0.0258	6.18E-26
AT1G34170	AT4G10210	0.0709	6.88E-25
AT2G12940	AT4G10210	0.0761	6.72E-24
AT1G68210	AT4G10210	0.0507	1.26E-20
AT5G07210	AT4G10210	0.043	3.56E-20
AT3G18650	AT4G10210	-0.0588	5.36E-19
AT2G19510	AT4G10210	0.0815	7.87E-18
AT2G13150	AT4G10210	0.0775	4.56E-15
AT3G45150	AT4G10210	-0.048	8.81E-15
AT1G32770	AT4G10210	0.0295	1.35E-14
AT4G31680	AT4G10210	0.0247	1.63E-14
AT5G27090	AT4G10210	0.0534	2.48E-14
AT1G35520	AT4G10210	0.0582	5.89E-14
AT5G27880	AT4G10210	0.0609	1.11E-13
AT5G26650	AT4G10210	0.0302	6.33E-13
AT2G42410	AT4G10210	-0.0396	7.97E-13
AT1G48195	AT4G10210	0.0277	1.63E-12
AT3G62340	AT4G10210	-0.0368	4.51E-12
AT2G24840	AT4G10210	0.0279	5.83E-12
AT3G29340	AT4G10210	0.0274	7.24E-12
AT1G31630	AT4G10210	-0.0451	7.27E-12
AT4G21040	AT4G10210	-0.0505	1.72E-11
AT1G20600	AT4G10210	0.0403	2.48E-11
AT1G23420	AT4G10210	0.031	2.64E-11
AT4G35280	AT4G10210	-0.0465	2.82E-11
AT3G28917	AT4G10210	-0.0136	3.18E-11
AT5G27910	AT4G10210	0.0207	8.46E-11
AT1G77980	AT4G10210	0.0297	9.81E-11
AT3G13890	AT4G10210	-0.0253	2.32E-10
AT4G00540	AT4G10210	0.0236	9.04E-10
AT5G39820	AT4G10210	0.0131	9.18E-10
AT1G15790	AT4G10220	-0.042	3.82E-33
AT5G32460	AT4G10220	0.032	6.42E-32
AT4G06598	AT4G10220	0.0464	5.92E-31
AT4G12020	AT4G10220	0.0361	1.13E-29
AT4G18770	AT4G10220	0.0897	4.34E-26
AT3G62340	AT4G10220	0.1153	5.56E-23
AT4G04580	AT4G10220	0.0994	3.94E-22
AT2G16400	AT4G10220	-0.0514	1.26E-21
AT2G32370	AT4G10220	-0.0626	2.61E-21
AT1G26680	AT4G10220	-0.0344	4.45E-21
AT4G01520	AT4G10220	-0.0741	1.66E-20
AT1G22590	AT4G10220	0.0229	2.51E-20
AT4G01060	AT4G10220	0.0247	2.31E-19
AT5G42700	AT4G10220	0.0324	4.37E-18
AT1G66420	AT4G10220	0.0668	5.14E-17
AT5G62110	AT4G10220	0.0899	7.24E-17
AT5G27810	AT4G10220	-0.0598	2.11E-16
AT3G27650	AT4G10220	-0.0257	3.06E-16
AT1G54760	AT4G10220	0.0744	4.40E-16
AT1G74500	AT4G10220	0.0378	1.50E-15
AT1G44810	AT4G10220	-0.0432	3.17E-15
AT5G50480	AT4G10220	0.0899	1.03E-14
AT5G65060	AT4G10220	-0.0227	2.45E-14
AT4G38070	AT4G10220	0.0254	6.82E-14
AT1G51190	AT4G10220	-0.0396	9.33E-14
AT5G54230	AT4G10220	-0.0286	9.43E-14
AT2G01940	AT4G10220	0.0258	1.49E-13
AT4G01540	AT4G10220	0.0231	3.01E-13
AT3G09735	AT4G10220	0.0415	4.61E-13
AT4G12350	AT4G10220	-0.0305	4.74E-13
AT3G09600	AT4G10220	-0.0266	4.79E-13
AT1G10120	AT4G10220	-0.0332	1.02E-12
AT1G48195	AT4G10220	0.061	1.32E-12
AT1G63100	AT4G10220	-0.0244	3.05E-12
AT1G66230	AT4G10220	0.0235	5.02E-12
AT4G33880	AT4G10220	-0.0291	5.48E-12
AT2G37120	AT4G10220	-0.0333	6.86E-12
AT1G01010	AT4G10220	-0.023	9.45E-12
AT1G71130	AT4G10220	0.0314	1.31E-11
AT4G19990	AT4G10220	0.0322	1.53E-11
AT3G47710	AT4G10220	-0.0333	1.67E-11
AT2G21900	AT4G10220	0.0223	3.19E-11
AT2G31310	AT4G10220	0.0406	3.29E-11
AT5G27070	AT4G10220	0.0758	3.51E-11
AT5G25160	AT4G10220	0.0268	6.63E-11
AT3G16940	AT4G10220	0.0409	6.96E-11
AT1G34180	AT4G10220	0.0185	1.05E-10
AT5G47140	AT4G10220	0.0318	1.06E-10
AT4G16150	AT4G10220	0.0486	1.20E-10
AT3G15510	AT4G10220	-0.0187	1.94E-10
AT4G21750	AT4G10220	0.0308	2.55E-10
AT4G01260	AT4G10220	-0.0533	2.84E-10
AT4G31630	AT4G10220	0.0607	2.96E-10
AT5G45260	AT4G10220	-0.0255	4.61E-10
AT5G65330	AT4G10220	-0.0503	6.36E-10
AT3G49950	AT4G10220	-0.0265	6.99E-10
AT5G56780	AT4G10220	-0.0234	9.87E-10
AT3G63350	AT4G10250	0.4192	4.07E-261
AT4G36990	AT4G10250	0.2615	1.84E-115
AT1G20640	AT4G10250	0.2209	1.40E-65
AT2G26150	AT4G10250	0.0894	1.50E-48
AT4G10240	AT4G10250	0.2597	2.18E-43
AT5G62020	AT4G10250	0.115	7.11E-26
AT3G30210	AT4G10250	0.1601	2.36E-20
AT3G02830	AT4G10250	0.131	1.90E-16
AT2G13960	AT4G10250	0.087	2.51E-15
AT2G46830	AT4G10250	0.0713	3.88E-15
AT5G57150	AT4G10250	0.089	7.54E-14
AT3G11020	AT4G10250	0.0828	4.29E-13
AT2G18160	AT4G10250	0.1067	5.35E-13
AT3G60390	AT4G10250	-0.074	9.40E-13
AT1G07540	AT4G10250	0.1378	2.68E-11
AT5G62430	AT4G10250	-0.0625	4.24E-11
AT5G04410	AT4G10250	-0.1651	4.25E-11
AT4G31615	AT4G10250	0.0899	8.41E-11
AT3G04670	AT4G10250	0.1056	1.22E-10
AT2G44840	AT4G10250	-0.0576	1.30E-10
AT2G40340	AT4G10250	0.0551	2.47E-10
AT4G01260	AT4G10250	0.1577	2.86E-10
AT3G44750	AT4G10250	0.0835	3.17E-10
AT1G32330	AT4G10250	0.0953	3.26E-10
AT2G33710	AT4G10250	-0.0642	7.02E-10
AT5G18550	AT4G10250	-0.0912	7.06E-10
AT5G05410	AT4G10250	0.0525	7.98E-10
AT4G28811	AT4G10260	0.1209	1.49E-52
AT4G26440	AT4G10260	0.1593	1.08E-42
AT3G10040	AT4G10260	0.0492	2.59E-35
AT5G66980	AT4G10260	0.1129	1.27E-27
AT3G47870	AT4G10260	0.1072	9.01E-27
AT3G45170	AT4G10260	0.1916	2.02E-24
AT5G45980	AT4G10260	-0.1473	4.52E-23
AT3G21880	AT4G10260	0.0867	1.69E-20
AT5G40360	AT4G10260	0.0963	3.05E-19
AT1G61110	AT4G10260	0.0606	4.48E-19
AT5G50480	AT4G10260	0.1382	4.49E-18
AT2G46770	AT4G10260	0.0737	4.15E-17
AT1G30670	AT4G10260	0.1873	4.46E-14
AT2G14210	AT4G10260	0.0325	1.50E-13
AT5G50080	AT4G10260	-0.0822	1.69E-13
AT3G63350	AT4G10260	0.0409	1.77E-13
AT1G32770	AT4G10260	-0.0843	2.83E-13
AT3G61910	AT4G10260	0.0864	4.03E-13
AT2G17950	AT4G10260	0.0741	6.68E-13
AT2G18160	AT4G10260	0.0482	2.02E-12
AT1G13290	AT4G10260	0.1011	9.60E-12
AT5G47390	AT4G10260	0.0554	5.02E-11
AT5G53040	AT4G10260	0.0799	8.24E-11
AT4G01260	AT4G10260	0.0742	1.45E-10
AT2G36340	AT4G10260	0.0371	1.72E-10
AT1G64100	AT4G10260	0.0364	2.35E-10
AT5G48150	AT4G10260	0.046	6.00E-10
AT5G27070	AT4G10260	0.0968	6.68E-10
AT3G13960	AT4G10260	-0.0306	8.38E-10
AT3G10040	AT4G10265	0.2922	0.00E+00
AT3G02550	AT4G10265	0.116	2.15E-126
AT1G67100	AT4G10265	0.1638	7.35E-101
AT2G47520	AT4G10265	0.111	9.38E-81
AT4G28811	AT4G10265	0.1034	8.81E-22
AT5G65640	AT4G10265	0.0485	9.30E-15
AT3G07500	AT4G10265	0.0502	2.44E-13
AT3G07650	AT4G10265	0.0502	4.63E-13
AT3G10800	AT4G10265	-0.0875	3.46E-12
AT4G17710	AT4G10265	0.0727	5.81E-12
AT5G27580	AT4G10265	0.1408	1.51E-11
AT3G13840	AT4G10265	-0.0541	2.53E-11
AT4G08150	AT4G10265	-0.04	2.54E-11
AT5G02840	AT4G10265	-0.0689	6.68E-11
AT5G62320	AT4G10265	0.0859	1.17E-10
AT2G18160	AT4G10265	0.0589	2.67E-10
AT3G09735	AT4G10280	0.1297	1.93E-47
AT2G37120	AT4G10280	0.0979	4.86E-38
AT5G08790	AT4G10280	0.0752	7.09E-24
AT4G16430	AT4G10280	0.0996	3.98E-23
AT2G02740	AT4G10280	0.0612	3.05E-19
AT1G71260	AT4G10280	0.0681	4.68E-18
AT1G54830	AT4G10280	0.0612	9.20E-17
AT2G47210	AT4G10280	0.0812	9.98E-16
AT4G36540	AT4G10280	-0.0462	2.23E-15
AT2G46680	AT4G10280	-0.0396	2.51E-15
AT4G01120	AT4G10280	-0.0582	1.07E-14
AT4G37650	AT4G10280	0.0517	1.67E-14
AT3G61890	AT4G10280	0.0377	3.77E-14
AT3G19860	AT4G10280	-0.0657	7.33E-14
AT5G08190	AT4G10280	-0.0689	1.15E-13
AT5G02470	AT4G10280	0.0595	1.36E-13
AT1G32540	AT4G10280	-0.0359	2.61E-13
AT5G45420	AT4G10280	0.0701	6.84E-13
AT2G37630	AT4G10280	-0.0478	2.81E-12
AT2G19810	AT4G10280	0.0391	4.51E-12
AT2G27050	AT4G10280	-0.0577	5.40E-12
AT5G23280	AT4G10280	0.0491	5.63E-12
AT1G67100	AT4G10280	-0.0424	3.12E-11
AT5G29000	AT4G10280	0.0436	4.72E-11
AT2G47520	AT4G10280	-0.0318	5.41E-11
AT3G58190	AT4G10280	0.0453	8.81E-11
AT2G01060	AT4G10280	-0.0737	1.20E-10
AT4G18390	AT4G10280	-0.0432	1.44E-10
AT1G14685	AT4G10280	-0.0613	2.06E-10
AT5G63280	AT4G10280	0.0522	2.37E-10
AT5G49520	AT4G10280	0.0325	3.43E-10
AT4G12850	AT4G10280	0.0373	5.94E-10
AT5G67180	AT4G10290	0.0945	4.62E-58
AT3G53790	AT4G10290	0.1797	1.81E-42
AT2G22200	AT4G10290	0.046	1.43E-22
AT1G01030	AT4G10290	0.0526	2.45E-21
AT1G01250	AT4G10290	0.0543	7.21E-21
AT5G53200	AT4G10290	0.0507	1.83E-19
AT3G06590	AT4G10290	0.0855	3.72E-19
AT4G31550	AT4G10290	0.0732	3.14E-18
AT5G50915	AT4G10290	0.0389	3.25E-18
AT5G47220	AT4G10290	-0.0419	1.31E-16
AT2G39250	AT4G10290	-0.0463	2.15E-16
AT1G61110	AT4G10290	0.0716	3.34E-16
AT1G24625	AT4G10290	-0.0655	7.39E-16
AT4G34990	AT4G10290	-0.0494	1.31E-15
AT4G29930	AT4G10290	0.0477	3.90E-15
AT1G18710	AT4G10290	-0.0323	9.47E-15
AT5G62430	AT4G10290	-0.0435	1.78E-14
AT3G23220	AT4G10290	-0.1002	5.71E-14
AT5G17490	AT4G10290	0.0419	6.06E-14
AT3G59060	AT4G10290	0.0492	6.18E-14
AT5G61890	AT4G10290	0.04	1.89E-13
AT1G26310	AT4G10290	0.0922	2.23E-13
AT5G21960	AT4G10290	0.0468	3.51E-13
AT3G15270	AT4G10290	0.0418	3.83E-13
AT1G69310	AT4G10290	0.0478	8.98E-13
AT3G58710	AT4G10290	0.0499	9.79E-13
AT1G43160	AT4G10290	0.0277	1.45E-12
AT3G50750	AT4G10290	0.0472	6.73E-12
AT2G25820	AT4G10290	0.0503	7.28E-12
AT1G13960	AT4G10290	0.07	1.26E-11
AT5G43650	AT4G10290	-0.0464	1.32E-11
AT4G36990	AT4G10290	0.0447	5.35E-11
AT3G04070	AT4G10290	-0.0338	7.31E-11
AT2G17040	AT4G10290	-0.0333	1.24E-10
AT4G37790	AT4G10290	-0.0481	1.24E-10
AT5G60890	AT4G10290	0.0382	1.35E-10
AT5G60970	AT4G10290	-0.0461	2.31E-10
AT1G68210	AT4G10290	0.1336	2.68E-10
AT5G61270	AT4G10290	-0.0404	2.90E-10
AT2G01940	AT4G10290	-0.0386	4.62E-10
AT2G42150	AT4G10290	0.0438	5.32E-10
intercept	AT4G10300	1.4308	3.18E-48
AT3G09735	AT4G10300	0.0977	3.20E-36
AT1G22590	AT4G10300	0.0412	1.27E-34
AT5G63420	AT4G10300	0.0726	5.52E-31
AT4G36730	AT4G10300	-0.0755	1.41E-28
AT2G37120	AT4G10300	0.0682	3.46E-25
AT2G03710	AT4G10300	0.036	3.81E-24
AT4G17810	AT4G10300	0.0536	7.15E-24
AT1G49720	AT4G10300	-0.0517	9.30E-23
AT3G02830	AT4G10300	0.0713	1.31E-22
AT1G14410	AT4G10300	0.0663	2.08E-20
AT4G39160	AT4G10300	-0.0676	2.86E-20
AT3G11090	AT4G10300	0.0429	7.12E-20
AT3G60030	AT4G10300	-0.0895	1.41E-19
AT1G68520	AT4G10300	0.0458	3.16E-19
AT1G49480	AT4G10300	0.0863	6.36E-19
AT4G01550	AT4G10300	0.0482	2.07E-18
AT1G71260	AT4G10300	0.0591	4.50E-18
AT1G53230	AT4G10300	0.0369	3.71E-17
AT3G57390	AT4G10300	-0.0536	5.94E-17
AT1G74840	AT4G10300	-0.0619	2.43E-16
AT4G14540	AT4G10300	0.0421	6.04E-16
AT5G11260	AT4G10300	-0.039	1.04E-15
AT2G46870	AT4G10300	-0.0379	1.75E-15
AT2G45660	AT4G10300	0.0277	2.50E-15
AT4G00270	AT4G10300	0.0512	7.72E-15
AT2G18328	AT4G10300	0.0296	9.67E-15
AT3G13810	AT4G10300	-0.0435	5.01E-14
AT1G29600	AT4G10300	0.0267	7.95E-14
AT1G71130	AT4G10300	0.0467	1.06E-13
AT1G56010	AT4G10300	-0.0352	1.17E-13
AT5G52510	AT4G10300	-0.0528	1.45E-13
AT2G23760	AT4G10300	0.0427	2.26E-13
AT5G60970	AT4G10300	-0.0404	3.70E-13
AT4G00180	AT4G10300	0.0464	4.37E-13
AT3G46130	AT4G10300	0.0281	6.85E-13
AT2G16400	AT4G10300	0.0511	2.27E-12
AT3G47620	AT4G10300	0.0444	2.85E-12
AT5G62000	AT4G10300	0.0774	3.85E-12
AT2G47070	AT4G10300	0.0704	6.63E-12
AT4G37790	AT4G10300	-0.0388	1.11E-11
AT3G17609	AT4G10300	0.0297	1.33E-11
AT2G25000	AT4G10300	-0.0271	1.48E-11
AT5G11270	AT4G10300	0.0502	1.51E-11
AT2G01060	AT4G10300	0.0667	1.89E-11
AT3G20310	AT4G10300	-0.0584	2.18E-11
AT4G00050	AT4G10300	0.0291	4.30E-11
AT4G14410	AT4G10300	0.0544	6.64E-11
AT3G48590	AT4G10300	0.0452	7.90E-11
AT4G35900	AT4G10300	-0.0288	9.54E-11
AT5G26880	AT4G10300	0.0442	1.11E-10
AT5G04390	AT4G10300	-0.0328	1.48E-10
AT5G58900	AT4G10300	-0.0343	1.60E-10
AT4G24540	AT4G10300	0.0234	1.73E-10
AT5G16540	AT4G10300	0.0431	1.80E-10
AT2G12900	AT4G10300	0.1637	1.97E-10
AT1G49130	AT4G10300	-0.0261	2.15E-10
AT1G19000	AT4G10300	-0.0673	2.33E-10
AT5G57150	AT4G10300	0.0344	2.61E-10
AT5G28530	AT4G10300	0.0365	2.83E-10
AT3G06160	AT4G10300	-0.0276	3.43E-10
AT4G12020	AT4G10300	0.0271	3.51E-10
AT5G61270	AT4G10300	0.0307	3.60E-10
AT1G69010	AT4G10300	0.0493	4.02E-10
AT5G10280	AT4G10300	0.0354	5.34E-10
AT3G04930	AT4G10300	-0.0577	5.60E-10
AT2G02820	AT4G10300	0.0339	7.24E-10
AT3G54220	AT4G10300	-0.0441	8.76E-10
AT4G31615	AT4G10300	-0.0388	8.90E-10
AT1G02340	AT4G10310	0.089	1.62E-42
AT1G31050	AT4G10310	0.1506	1.92E-38
AT2G20570	AT4G10310	-0.102	5.28E-22
AT3G28917	AT4G10310	0.115	6.84E-21
AT3G27650	AT4G10310	0.0756	8.98E-19
AT3G24310	AT4G10310	-0.0924	7.04E-18
AT5G13910	AT4G10310	0.0974	8.30E-17
AT2G27220	AT4G10310	0.1072	8.04E-16
AT5G57520	AT4G10310	0.084	1.07E-15
AT1G25330	AT4G10310	-0.1705	1.16E-15
AT2G46530	AT4G10310	0.0717	8.32E-15
AT1G08465	AT4G10310	0.0931	3.56E-14
AT3G57670	AT4G10310	-0.0727	5.13E-14
AT1G02220	AT4G10310	0.0521	7.30E-14
AT1G10480	AT4G10310	0.0732	7.85E-14
AT4G16150	AT4G10310	0.1502	2.58E-13
AT2G46590	AT4G10310	-0.0811	3.53E-13
AT1G68880	AT4G10310	-0.0724	3.61E-13
AT1G07640	AT4G10310	0.0982	3.87E-13
AT1G18710	AT4G10310	0.0458	7.75E-13
AT2G30130	AT4G10310	0.0826	1.29E-12
AT1G66350	AT4G10310	0.0702	1.36E-12
AT1G71692	AT4G10310	0.0736	1.73E-12
AT3G30260	AT4G10310	0.1066	1.88E-12
AT3G04070	AT4G10310	-0.0557	2.72E-12
AT4G01680	AT4G10310	0.0577	1.29E-11
AT5G43540	AT4G10310	0.08	4.73E-11
AT5G51870	AT4G10310	0.1018	6.74E-11
AT5G61420	AT4G10310	0.0648	6.89E-11
AT1G49720	AT4G10310	-0.0683	1.00E-10
AT1G24625	AT4G10310	-0.0803	1.17E-10
AT5G43840	AT4G10310	-0.0558	3.29E-10
AT3G15270	AT4G10310	-0.0554	3.75E-10
AT4G28530	AT4G10310	0.0577	4.33E-10
AT2G29060	AT4G10310	0.073	7.24E-10
intercept	AT4G10320	1.6551	9.56E-126
AT1G69120	AT4G10320	0.0865	1.14E-117
AT1G20980	AT4G10320	0.1029	6.60E-43
AT2G28450	AT4G10320	0.0691	2.80E-39
AT2G20280	AT4G10320	0.0941	2.95E-36
AT4G25210	AT4G10320	0.0793	1.44E-28
AT3G48430	AT4G10320	0.0679	2.65E-27
AT2G17950	AT4G10320	0.0714	2.63E-23
AT4G12750	AT4G10320	0.0448	1.44E-22
AT3G44750	AT4G10320	0.0414	4.20E-22
AT3G22170	AT4G10320	0.0715	3.82E-19
AT5G58900	AT4G10320	-0.0328	3.60E-18
AT2G22300	AT4G10320	0.053	1.19E-16
AT3G12680	AT4G10320	0.0444	1.11E-14
AT5G04410	AT4G10320	0.0617	2.01E-14
AT2G46130	AT4G10320	0.039	2.32E-14
AT1G14685	AT4G10320	-0.0446	4.07E-14
AT3G13040	AT4G10320	-0.0419	4.09E-14
AT1G26680	AT4G10320	0.0263	5.13E-14
AT5G61850	AT4G10320	-0.0377	1.17E-13
AT1G25550	AT4G10320	0.032	2.43E-13
AT5G28300	AT4G10320	-0.0273	1.61E-12
AT5G16820	AT4G10320	0.0316	1.76E-12
AT1G68670	AT4G10320	-0.0304	1.95E-12
AT2G41900	AT4G10320	-0.0429	4.63E-12
AT3G10490	AT4G10320	0.0419	9.90E-12
AT5G63420	AT4G10320	0.0298	1.49E-11
AT5G65410	AT4G10320	-0.0264	1.50E-11
AT5G66770	AT4G10320	0.0299	2.80E-11
AT5G26880	AT4G10320	0.0319	4.04E-11
AT5G44180	AT4G10320	0.0471	4.10E-11
AT1G71260	AT4G10320	0.0317	4.57E-11
AT2G04880	AT4G10320	-0.0385	5.54E-11
AT5G60850	AT4G10320	0.0281	5.78E-11
AT5G41020	AT4G10320	0.0303	7.29E-11
AT1G68640	AT4G10320	0.0239	7.36E-11
AT1G51600	AT4G10320	0.036	9.17E-11
AT1G78600	AT4G10320	-0.027	1.42E-10
AT2G47890	AT4G10320	-0.0241	1.48E-10
AT1G78540	AT4G10320	0.0272	2.18E-10
AT5G18960	AT4G10320	0.0308	3.47E-10
AT1G71030	AT4G10320	0.0171	3.63E-10
AT2G22540	AT4G10320	-0.0228	7.04E-10
AT1G52520	AT4G10320	0.0265	7.64E-10
AT1G24590	AT4G10320	0.044	9.61E-10
AT3G09735	AT4G10330	0.1357	4.51E-65
AT2G37120	AT4G10330	0.0919	2.56E-42
AT1G07980	AT4G10330	0.1003	4.41E-41
AT4G17230	AT4G10330	0.0761	2.04E-23
AT5G63470	AT4G10330	0.0671	3.50E-22
AT1G08970	AT4G10330	0.0903	2.44E-19
AT1G25470	AT4G10330	0.0561	4.35E-17
AT2G28200	AT4G10330	-0.0391	1.14E-15
AT4G12850	AT4G10330	0.0418	5.39E-15
AT5G23090	AT4G10330	0.0576	1.44E-14
AT3G46640	AT4G10330	0.0393	1.68E-14
AT1G07640	AT4G10330	-0.0499	4.40E-13
AT4G21610	AT4G10330	0.0422	5.50E-13
AT1G19220	AT4G10330	0.0399	1.93E-12
AT3G24490	AT4G10330	0.0574	2.83E-12
AT5G09410	AT4G10330	0.0666	6.34E-12
AT4G01280	AT4G10330	0.0533	1.01E-11
AT1G04990	AT4G10330	-0.0412	1.98E-11
AT4G36730	AT4G10330	-0.0461	3.39E-11
AT5G58340	AT4G10330	0.0368	3.63E-11
AT3G11090	AT4G10330	0.0313	7.05E-11
AT1G80730	AT4G10330	-0.0393	1.06E-10
AT1G21200	AT4G10330	0.0462	1.28E-10
AT4G34000	AT4G10330	0.039	1.52E-10
AT5G05550	AT4G10330	0.0397	2.00E-10
AT1G22640	AT4G10330	0.0358	2.06E-10
AT1G77570	AT4G10330	0.0324	2.14E-10
AT2G37060	AT4G10330	0.0321	4.26E-10
AT3G02150	AT4G10330	-0.0336	5.23E-10
AT5G59450	AT4G10330	-0.0349	5.28E-10
AT4G27240	AT4G10330	-0.0341	6.52E-10
AT2G30250	AT4G10330	0.0359	7.30E-10
intercept	AT4G10340	4.1517	1.77E-184
AT2G43010	AT4G10340	0.1086	2.75E-66
AT5G24930	AT4G10340	0.1272	1.49E-46
AT2G24790	AT4G10340	0.1678	4.28E-43
AT4G14540	AT4G10340	0.0998	7.95E-40
AT2G31380	AT4G10340	0.0821	5.49E-32
AT5G16540	AT4G10340	0.109	1.11E-28
AT3G18010	AT4G10340	0.0704	5.05E-26
AT4G18020	AT4G10340	0.0994	9.31E-26
AT2G01760	AT4G10340	0.0765	1.27E-24
AT1G06040	AT4G10340	0.0894	1.35E-22
AT3G59060	AT4G10340	0.0704	4.29E-22
AT4G09180	AT4G10340	-0.0804	1.87E-17
AT1G14410	AT4G10340	0.088	2.41E-17
AT5G24800	AT4G10340	0.0653	4.49E-17
AT3G49530	AT4G10340	-0.0941	1.04E-16
AT2G02080	AT4G10340	-0.0687	1.62E-16
AT2G45190	AT4G10340	0.0679	2.82E-16
AT1G73870	AT4G10340	0.0438	6.11E-16
AT3G02830	AT4G10340	0.0852	7.47E-16
AT3G24120	AT4G10340	-0.0868	2.94E-14
AT3G58070	AT4G10340	-0.0446	4.31E-14
AT3G44460	AT4G10340	-0.0698	4.49E-14
AT5G65590	AT4G10340	0.0526	5.86E-14
AT1G68520	AT4G10340	0.0549	1.28E-13
AT1G35240	AT4G10340	0.0702	1.82E-13
AT2G23320	AT4G10340	0.0673	2.90E-13
AT1G72570	AT4G10340	-0.0847	3.03E-13
AT1G22590	AT4G10340	0.0354	3.77E-13
AT5G66770	AT4G10340	-0.0665	6.12E-13
AT5G56780	AT4G10340	0.0537	8.97E-13
AT1G66390	AT4G10340	-0.0358	1.01E-12
AT5G37260	AT4G10340	-0.0386	1.21E-12
AT5G63420	AT4G10340	0.0646	1.24E-12
AT4G28811	AT4G10340	0.079	3.13E-12
AT2G36080	AT4G10340	-0.0444	4.74E-12
AT1G13960	AT4G10340	-0.0792	5.12E-12
AT1G74080	AT4G10340	-0.0462	5.52E-12
AT4G17880	AT4G10340	-0.062	5.88E-12
AT1G52880	AT4G10340	0.0483	7.41E-12
AT5G11260	AT4G10340	-0.0483	7.93E-12
AT1G34370	AT4G10340	0.0951	1.04E-11
AT1G70000	AT4G10340	-0.0475	2.30E-11
AT5G60450	AT4G10340	0.0642	3.22E-11
AT4G34610	AT4G10340	0.0507	3.70E-11
AT4G38960	AT4G10340	-0.0543	3.77E-11
AT2G45660	AT4G10340	0.0331	7.79E-11
AT1G32540	AT4G10340	0.0401	8.82E-11
AT5G59340	AT4G10340	-0.0456	1.47E-10
AT2G22300	AT4G10340	0.0841	1.76E-10
AT4G01550	AT4G10340	0.0508	2.05E-10
AT5G09410	AT4G10340	0.0875	2.08E-10
AT5G61600	AT4G10340	-0.0417	3.16E-10
AT5G52660	AT4G10340	-0.0646	3.24E-10
AT5G08520	AT4G10340	-0.0551	3.32E-10
AT5G04410	AT4G10340	-0.1039	4.02E-10
AT5G04390	AT4G10340	-0.0464	4.17E-10
AT1G51070	AT4G10340	0.0611	4.39E-10
AT1G80590	AT4G10340	-0.0595	4.63E-10
AT3G49690	AT4G10340	-0.0478	6.13E-10
AT5G45420	AT4G10340	-0.0761	6.14E-10
AT5G28040	AT4G10340	-0.0747	7.74E-10
AT1G25440	AT4G10340	0.3177	4.02599999103156e-316
AT1G75410	AT4G10360	0.075	1.21E-27
AT1G26960	AT4G10360	-0.0449	4.37E-24
AT3G14230	AT4G10360	-0.0745	7.59E-24
AT2G34720	AT4G10360	0.0663	8.34E-23
AT1G06040	AT4G10360	0.0548	4.20E-21
intercept	AT4G10360	0.8152	2.04E-19
AT3G49850	AT4G10360	0.0623	3.42E-19
AT4G13640	AT4G10360	-0.0611	8.95E-19
AT2G28810	AT4G10360	0.0523	8.42E-17
AT5G26880	AT4G10360	0.0521	1.92E-16
AT3G10490	AT4G10360	0.0657	3.47E-16
AT4G26640	AT4G10360	-0.0699	3.50E-16
AT3G12130	AT4G10360	0.0724	2.46E-15
AT5G61470	AT4G10360	-0.193	7.55E-15
AT1G13960	AT4G10360	-0.0565	1.03E-14
AT5G45420	AT4G10360	0.06	1.71E-14
AT1G19700	AT4G10360	0.0524	4.97E-14
AT2G29660	AT4G10360	0.0341	2.41E-13
AT2G31730	AT4G10360	0.029	3.21E-13
AT5G24590	AT4G10360	0.0516	3.50E-13
AT1G05710	AT4G10360	0.0329	4.37E-13
AT1G01010	AT4G10360	0.0301	9.67E-13
AT4G16780	AT4G10360	-0.0275	9.89E-13
AT3G10800	AT4G10360	0.0597	1.39E-12
AT1G54060	AT4G10360	0.054	1.50E-12
AT1G62990	AT4G10360	-0.0311	1.80E-12
AT1G19850	AT4G10360	-0.0368	1.95E-12
AT1G73830	AT4G10360	0.027	3.43E-12
AT5G42520	AT4G10360	-0.0593	3.94E-12
AT4G20380	AT4G10360	0.0484	3.97E-12
AT1G29950	AT4G10360	0.0489	4.09E-12
AT3G57390	AT4G10360	0.0407	5.90E-12
AT3G62420	AT4G10360	0.0478	6.19E-12
AT1G32150	AT4G10360	-0.046	7.10E-12
AT2G47890	AT4G10360	-0.0337	8.34E-12
AT2G02740	AT4G10360	0.0373	8.85E-12
AT1G32730	AT4G10360	0.0366	1.02E-11
AT5G67300	AT4G10360	-0.038	1.27E-11
AT5G08190	AT4G10360	-0.0501	1.62E-11
AT3G55730	AT4G10360	0.0351	2.29E-11
AT5G04150	AT4G10360	-0.0249	4.53E-11
AT5G09410	AT4G10360	-0.0575	5.35E-11
AT3G47500	AT4G10360	-0.0348	6.11E-11
AT1G58110	AT4G10360	-0.0476	1.66E-10
AT1G14600	AT4G10360	0.0258	1.84E-10
AT4G31920	AT4G10360	0.0399	2.29E-10
AT3G24120	AT4G10360	0.0459	2.78E-10
AT3G59580	AT4G10360	-0.0269	4.45E-10
AT1G08010	AT4G10360	-0.0438	5.05E-10
AT1G66390	AT4G10360	0.0196	9.50E-10
AT1G31140	AT4G10370	0.1513	3.82E-45
AT3G61120	AT4G10370	0.1265	1.36E-36
AT5G19790	AT4G10370	0.083	2.53E-31
AT3G20640	AT4G10370	0.0531	6.78E-23
AT3G24310	AT4G10370	-0.0597	4.19E-20
AT5G17810	AT4G10370	0.0571	2.46E-19
AT1G19220	AT4G10370	0.0545	5.88E-16
AT1G33280	AT4G10370	0.0658	3.66E-15
AT3G05860	AT4G10370	0.0739	3.81E-15
AT5G65330	AT4G10370	0.1009	4.91E-14
AT1G57560	AT4G10370	0.0369	1.07E-13
AT3G58710	AT4G10370	0.0477	2.23E-13
AT2G30340	AT4G10370	0.0594	2.43E-13
AT5G66940	AT4G10370	0.052	4.33E-13
AT5G13910	AT4G10370	-0.0498	2.02E-12
AT4G36990	AT4G10370	0.0441	3.30E-12
AT5G43540	AT4G10370	-0.0509	4.38E-12
AT1G69600	AT4G10370	-0.0435	4.74E-12
AT4G36570	AT4G10370	-0.0255	8.69E-12
AT4G24660	AT4G10370	0.0424	9.40E-12
AT5G45580	AT4G10370	0.048	9.51E-12
AT1G69810	AT4G10370	0.0457	1.66E-11
AT3G56980	AT4G10370	-0.035	9.19E-11
AT4G01520	AT4G10370	-0.085	1.00E-10
AT1G05230	AT4G10370	-0.0434	1.41E-10
AT3G53820	AT4G10370	0.0597	1.99E-10
AT5G14340	AT4G10370	0.0548	3.71E-10
AT2G18550	AT4G10370	-0.0368	4.15E-10
AT1G32510	AT4G10370	0.048	9.10E-10
AT1G77920	AT4G10380	0.1044	1.70E-27
AT4G38340	AT4G10380	0.0724	6.09E-27
AT5G52830	AT4G10380	0.0842	2.00E-21
AT1G36060	AT4G10380	0.061	1.32E-20
AT3G27650	AT4G10380	0.0754	1.61E-20
AT1G29280	AT4G10380	0.0871	1.63E-20
AT4G08150	AT4G10380	0.076	4.95E-20
AT2G28550	AT4G10380	-0.1048	2.79E-19
AT1G30650	AT4G10380	0.0951	2.90E-18
AT5G06839	AT4G10380	0.0972	4.77E-18
AT5G13080	AT4G10380	0.061	2.82E-15
AT2G27220	AT4G10380	0.0989	5.34E-15
AT1G18710	AT4G10380	0.0467	1.51E-14
AT3G12480	AT4G10380	-0.1059	1.59E-14
AT2G03710	AT4G10380	0.0519	2.01E-14
AT4G22950	AT4G10380	-0.0497	2.81E-14
AT1G13600	AT4G10380	-0.0658	1.63E-13
AT3G15030	AT4G10380	0.0792	2.20E-13
AT1G56160	AT4G10380	0.1459	2.44E-13
AT1G19040	AT4G10380	-0.1067	3.17E-13
AT4G24470	AT4G10380	0.1215	5.65E-13
AT1G78600	AT4G10380	-0.0806	1.49E-12
AT1G74660	AT4G10380	0.0688	3.12E-12
AT2G36890	AT4G10380	0.0724	4.53E-12
AT1G62300	AT4G10380	0.0675	6.34E-12
AT1G31050	AT4G10380	-0.0755	7.20E-12
AT5G60450	AT4G10380	0.0857	1.62E-11
AT2G45190	AT4G10380	-0.073	2.09E-11
AT5G49240	AT4G10380	-0.2234	2.11E-11
AT4G35270	AT4G10380	-0.0815	2.14E-11
AT5G66350	AT4G10380	0.0608	2.31E-11
AT4G36780	AT4G10380	0.0957	2.53E-11
AT2G46510	AT4G10380	-0.073	2.56E-11
AT4G29930	AT4G10380	-0.0588	3.14E-11
AT1G25550	AT4G10380	-0.078	4.24E-11
AT2G37630	AT4G10380	-0.0746	4.61E-11
AT2G29060	AT4G10380	-0.074	4.96E-11
AT4G01520	AT4G10380	0.1352	5.53E-11
AT4G25560	AT4G10380	0.0771	5.72E-11
AT1G08290	AT4G10380	0.0613	6.42E-11
AT4G32800	AT4G10380	-0.0515	7.05E-11
AT3G45260	AT4G10380	0.0611	1.85E-10
AT5G25160	AT4G10380	0.0671	2.34E-10
AT2G46870	AT4G10380	-0.0573	2.73E-10
AT4G05100	AT4G10380	-0.0507	2.78E-10
AT5G62000	AT4G10380	0.1326	4.57E-10
AT1G25330	AT4G10380	-0.1251	6.08E-10
AT3G01220	AT4G10380	-0.0679	6.64E-10
AT5G40360	AT4G10380	0.1249	6.66E-10
AT2G24700	AT4G10380	-0.059	8.10E-10
AT1G75390	AT4G10380	0.0514	8.70E-10
AT1G57560	AT4G10390	0.1039	1.03E-66
AT2G22770	AT4G10390	0.0732	1.36E-36
AT1G56650	AT4G10390	0.0493	5.42E-25
AT1G74430	AT4G10390	0.0641	9.02E-25
AT4G32800	AT4G10390	0.0621	1.89E-24
AT5G56840	AT4G10390	0.0536	1.35E-21
AT2G44940	AT4G10390	0.0649	3.76E-20
AT2G16720	AT4G10390	0.0631	2.77E-19
AT2G25820	AT4G10390	0.0731	8.51E-19
AT2G46510	AT4G10390	0.0744	1.16E-18
AT4G01680	AT4G10390	0.0538	6.52E-18
AT1G28050	AT4G10390	0.0777	2.31E-17
AT2G44840	AT4G10390	0.0507	4.35E-17
AT1G75410	AT4G10390	0.0866	2.49E-15
AT2G23290	AT4G10390	-0.0555	1.08E-14
AT5G54070	AT4G10390	-0.1187	1.77E-14
AT3G18010	AT4G10390	-0.0515	2.51E-14
AT2G22840	AT4G10390	-0.0662	3.11E-14
AT3G23250	AT4G10390	0.0405	3.65E-14
AT5G17490	AT4G10390	0.0473	4.80E-14
AT5G40350	AT4G10390	0.0821	7.70E-13
AT3G25890	AT4G10390	0.062	3.39E-11
AT1G66370	AT4G10390	0.0532	6.86E-11
AT1G33240	AT4G10390	0.0643	1.03E-10
AT3G28857	AT4G10390	-0.0457	1.44E-10
AT5G57520	AT4G10390	0.0488	2.02E-10
AT4G37260	AT4G10390	0.0545	2.18E-10
AT1G52520	AT4G10390	0.0565	3.15E-10
AT3G10760	AT4G10390	0.0713	5.00E-10
AT1G77950	AT4G10390	0.0554	9.27E-10
AT5G65060	AT4G10400	0.0443	5.52E-15
AT2G01760	AT4G10400	0.0541	6.73E-14
AT1G25470	AT4G10400	0.0651	1.28E-12
AT5G02470	AT4G10400	0.0659	1.93E-11
AT4G00238	AT4G10400	0.0671	2.24E-11
AT5G06510	AT4G10400	0.0401	6.72E-11
AT1G25550	AT4G10400	-0.0568	7.23E-11
AT1G76870	AT4G10400	0.0448	1.17E-10
AT1G53160	AT4G10400	-0.0355	1.86E-10
AT1G70000	AT4G10400	0.0438	2.01E-10
AT1G77080	AT4G10400	0.0388	6.17E-10
AT3G22780	AT4G10400	0.0706	6.95E-10
AT4G19630	AT4G10410	0.0482	4.95E-38
AT3G19860	AT4G10410	-0.0813	6.71E-30
AT1G64100	AT4G10410	0.0542	2.78E-24
AT5G33210	AT4G10410	0.054	1.83E-23
AT1G22590	AT4G10410	-0.0312	4.31E-23
AT5G32460	AT4G10410	0.0331	1.13E-21
AT2G24681	AT4G10410	0.0656	1.25E-21
AT4G00250	AT4G10410	-0.0457	2.69E-16
AT4G01520	AT4G10410	0.0827	3.73E-16
AT1G29560	AT4G10410	0.0311	1.26E-14
AT4G38070	AT4G10410	0.0314	3.89E-13
AT2G24690	AT4G10410	-0.0447	5.43E-12
AT1G01720	AT4G10410	-0.0365	1.79E-11
AT4G17710	AT4G10410	0.0477	3.15E-11
AT5G18000	AT4G10410	0.051	1.11E-10
AT3G57480	AT4G10410	0.0274	1.97E-10
AT4G31610	AT4G10410	-0.0409	2.24E-10
AT4G18020	AT4G10410	-0.0381	4.90E-10
AT5G65070	AT4G10410	-0.0199	5.69E-10
AT5G27070	AT4G10410	-0.0898	6.56E-10
AT3G19860	AT4G10414	-0.0407	1.10E-18
AT3G57480	AT4G10414	0.0245	1.24E-18
AT4G19630	AT4G10414	0.0201	7.05E-17
AT1G60340	AT4G10414	-0.0871	2.49E-10
AT1G77080	AT4G10420	0.0451	5.73E-13
AT1G72570	AT4G10420	0.0808	6.72E-13
AT5G48150	AT4G10420	-0.0649	2.97E-10
AT5G45420	AT4G10430	0.0947	8.97E-46
intercept	AT4G10430	0.707	4.17E-20
AT1G75340	AT4G10430	0.0518	7.49E-20
AT5G37020	AT4G10430	0.0543	1.27E-19
AT3G02830	AT4G10430	0.051	5.00E-19
AT5G47640	AT4G10430	-0.037	1.02E-18
AT4G06634	AT4G10430	0.0536	1.18E-18
AT3G11450	AT4G10430	-0.0698	1.50E-17
AT1G72010	AT4G10430	-0.051	2.33E-17
AT1G74250	AT4G10430	0.057	3.38E-17
AT1G61730	AT4G10430	0.0563	9.76E-16
AT5G17300	AT4G10430	-0.0275	1.27E-15
AT5G58340	AT4G10430	0.0341	1.45E-15
AT3G03450	AT4G10430	-0.0286	1.62E-15
AT1G06040	AT4G10430	0.0392	2.53E-15
AT3G19860	AT4G10430	-0.0451	5.16E-14
AT1G01520	AT4G10430	0.0247	9.24E-14
AT2G43000	AT4G10430	0.0219	1.92E-13
AT5G52660	AT4G10430	0.0407	2.50E-13
AT2G30470	AT4G10430	0.0444	6.63E-13
AT3G24860	AT4G10430	0.0314	6.98E-13
AT2G46590	AT4G10430	-0.0306	2.42E-12
AT3G61630	AT4G10430	-0.0275	2.79E-12
AT5G58900	AT4G10430	-0.0293	3.72E-12
AT1G75080	AT4G10430	-0.0396	5.31E-12
AT3G46770	AT4G10430	0.0321	2.69E-11
AT3G47500	AT4G10430	-0.0301	3.20E-11
AT2G21320	AT4G10430	0.0243	3.77E-11
AT1G75410	AT4G10430	0.0386	4.08E-11
AT5G06950	AT4G10430	0.0384	4.27E-11
AT4G00260	AT4G10430	0.0711	5.94E-11
AT1G68840	AT4G10430	0.0233	6.58E-11
AT4G18880	AT4G10430	-0.0305	1.28E-10
AT4G15090	AT4G10430	-0.0394	1.38E-10
AT5G08520	AT4G10430	0.0303	1.84E-10
AT4G26640	AT4G10430	-0.0463	2.22E-10
AT4G22070	AT4G10430	-0.0205	2.79E-10
AT3G46070	AT4G10430	-0.0505	2.80E-10
AT3G16940	AT4G10430	0.042	2.97E-10
AT2G43500	AT4G10430	0.0228	5.02E-10
AT1G19700	AT4G10430	0.0363	8.57E-10
AT1G07540	AT4G10440	0.1209	8.80E-81
AT3G47870	AT4G10440	0.1094	3.67E-61
AT4G15250	AT4G10440	0.1534	9.47E-59
AT2G17950	AT4G10440	0.0919	2.31E-41
AT1G61110	AT4G10440	0.0567	1.40E-36
AT3G21880	AT4G10440	0.0681	2.92E-28
AT5G60140	AT4G10440	0.0659	3.85E-23
AT2G23660	AT4G10440	0.0886	6.41E-22
AT1G26610	AT4G10440	0.0413	2.12E-21
AT2G17180	AT4G10440	0.1104	5.49E-21
AT1G60340	AT4G10440	-0.1329	2.31E-18
AT1G49120	AT4G10440	0.1042	2.94E-17
AT4G26440	AT4G10440	0.0615	1.08E-15
AT2G42410	AT4G10440	0.0838	2.71E-14
AT2G13150	AT4G10440	0.1475	6.74E-14
AT3G23130	AT4G10440	0.077	1.25E-13
AT5G16540	AT4G10440	-0.033	2.89E-13
AT3G61910	AT4G10440	0.0568	5.16E-13
AT5G38620	AT4G10440	0.0964	7.57E-13
AT3G62340	AT4G10440	-0.0734	3.94E-12
AT5G41090	AT4G10440	0.0416	6.22E-12
AT1G22130	AT4G10440	0.0419	3.10E-11
AT1G18790	AT4G10440	0.0835	5.05E-11
AT5G49240	AT4G10440	0.0763	6.69E-11
AT1G68670	AT4G10440	0.0267	7.20E-11
AT4G00870	AT4G10440	-0.0191	2.10E-10
AT5G14010	AT4G10440	-0.0668	2.15E-10
AT4G35280	AT4G10440	0.0872	3.52E-10
AT5G53040	AT4G10440	0.051	3.52E-10
AT3G06490	AT4G10440	0.0178	3.83E-10
AT1G66420	AT4G10440	0.0447	5.77E-10
AT3G44750	AT4G10450	0.2624	0.00E+00
AT2G38880	AT4G10450	0.1173	2.03E-56
AT2G02740	AT4G10450	0.0767	3.54E-43
AT3G19360	AT4G10450	0.0741	1.95E-39
AT1G14410	AT4G10450	0.0854	5.89E-37
AT4G16141	AT4G10450	0.0715	8.44E-34
AT1G61730	AT4G10450	0.0963	1.12E-30
AT4G32040	AT4G10450	0.0933	5.99E-30
AT3G16870	AT4G10450	0.0582	1.50E-27
AT1G71260	AT4G10450	0.0679	2.86E-26
AT2G40140	AT4G10450	0.0672	2.96E-24
AT1G13960	AT4G10450	-0.0736	3.34E-23
AT3G11450	AT4G10450	0.0923	3.58E-21
AT2G28450	AT4G10450	0.0661	4.18E-21
AT1G33060	AT4G10450	0.0573	3.90E-20
AT2G41710	AT4G10450	-0.0606	7.04E-19
AT1G70000	AT4G10450	0.0402	1.84E-18
AT5G09330	AT4G10450	0.0716	2.39E-18
AT4G04450	AT4G10450	0.0294	5.12E-17
AT3G14230	AT4G10450	0.0624	9.54E-17
AT1G09770	AT4G10450	-0.0941	1.37E-16
AT5G05410	AT4G10450	-0.0299	3.42E-16
AT2G04880	AT4G10450	-0.0633	5.68E-16
AT5G59570	AT4G10450	-0.0324	1.51E-15
AT3G62420	AT4G10450	0.0555	3.83E-15
AT1G34190	AT4G10450	0.0739	6.81E-15
AT2G45480	AT4G10450	-0.0383	1.04E-14
AT3G46600	AT4G10450	-0.0479	1.66E-14
AT5G60690	AT4G10450	0.0501	1.67E-14
AT2G47210	AT4G10450	0.063	1.99E-14
AT4G32730	AT4G10450	0.0524	2.50E-14
AT3G10480	AT4G10450	0.0585	4.98E-14
AT2G18160	AT4G10450	-0.0474	7.77E-14
AT2G44730	AT4G10450	-0.0544	1.41E-13
AT5G42780	AT4G10450	-0.0353	1.97E-13
AT4G01720	AT4G10450	0.033	2.36E-13
AT3G49530	AT4G10450	-0.0534	3.14E-13
AT1G72050	AT4G10450	0.0584	4.49E-13
AT5G06420	AT4G10450	-0.034	4.73E-13
AT5G63470	AT4G10450	0.0458	5.23E-13
AT1G46768	AT4G10450	0.0291	6.59E-13
AT5G16540	AT4G10450	-0.0437	5.43E-12
AT4G23550	AT4G10450	-0.0262	1.02E-11
AT2G41070	AT4G10450	-0.0294	1.27E-11
AT5G65640	AT4G10450	0.0287	1.60E-11
AT2G37120	AT4G10450	0.0416	1.64E-11
AT1G29160	AT4G10450	0.0319	1.65E-11
AT5G42520	AT4G10450	-0.0573	4.01E-11
AT5G62000	AT4G10450	-0.0688	4.64E-11
AT1G77080	AT4G10450	0.0275	4.80E-11
AT2G36080	AT4G10450	0.0271	6.50E-11
AT1G30210	AT4G10450	0.0416	7.81E-11
AT3G54620	AT4G10450	-0.0625	8.46E-11
AT5G24800	AT4G10450	-0.0323	1.22E-10
AT5G25830	AT4G10450	-0.0279	1.32E-10
AT4G37260	AT4G10450	-0.035	1.52E-10
AT4G36540	AT4G10450	-0.0303	1.64E-10
AT4G12850	AT4G10450	0.0312	1.96E-10
AT3G11280	AT4G10450	0.0343	2.36E-10
AT4G09460	AT4G10450	0.0311	2.96E-10
AT5G48150	AT4G10450	-0.0431	3.82E-10
AT3G20770	AT4G10450	-0.0632	4.23E-10
AT1G04990	AT4G10450	-0.0351	4.25E-10
AT4G01120	AT4G10450	0.038	5.50E-10
AT1G51140	AT4G10450	-0.0324	6.14E-10
AT3G24490	AT4G10450	0.0465	6.68E-10
AT2G03340	AT4G10450	-0.0431	9.62E-10
AT1G03490	AT4G10460	0.1022	3.32E-89
AT1G29570	AT4G10460	0.1445	2.95E-54
AT1G31640	AT4G10460	0.0844	7.06E-34
AT2G12900	AT4G10460	0.1158	5.35E-33
AT5G39700	AT4G10460	-0.1035	2.42E-31
AT2G13150	AT4G10460	0.1236	4.95E-29
AT1G13290	AT4G10460	0.0598	1.94E-27
AT4G19630	AT4G10460	0.0157	8.18E-26
AT1G22590	AT4G10460	0.0128	5.16E-24
AT4G01580	AT4G10460	-0.0161	9.99E-21
AT2G19820	AT4G10460	0.0986	4.95E-19
AT1G46768	AT4G10460	0.0142	1.76E-18
AT5G04640	AT4G10460	0.0605	2.68E-16
AT4G03170	AT4G10460	-0.098	3.36E-16
AT3G46770	AT4G10460	-0.0178	1.23E-14
AT4G38070	AT4G10460	-0.0132	1.86E-14
AT1G26310	AT4G10460	-0.0272	4.55E-14
AT5G61470	AT4G10460	0.0757	6.33E-14
AT5G67411	AT4G10460	0.0165	1.02E-13
AT1G18790	AT4G10460	-0.0514	5.72E-13
AT5G14010	AT4G10460	0.0413	2.69E-12
AT3G58630	AT4G10460	-0.0179	4.73E-12
AT1G66370	AT4G10460	0.0142	1.08E-11
AT4G21330	AT4G10460	-0.0444	1.57E-11
AT1G64100	AT4G10460	0.0143	1.76E-11
AT2G26950	AT4G10460	0.0482	1.94E-11
AT4G01260	AT4G10460	0.0285	3.32E-11
AT3G61910	AT4G10460	0.0292	4.08E-11
AT5G26630	AT4G10460	0.0179	6.15E-11
AT5G37800	AT4G10460	0.0169	1.06E-10
AT3G04100	AT4G10460	-0.0486	3.93E-10
AT2G40620	AT4G10460	-0.0146	5.22E-10
AT1G75390	AT4G10460	-0.0102	5.76E-10
AT2G28610	AT4G10460	0.0213	6.86E-10
AT2G42440	AT4G10465	-0.0425	1.70E-17
AT4G13480	AT4G10465	0.0423	1.07E-15
AT3G49760	AT4G10465	0.027	1.01E-12
AT5G66700	AT4G10465	-0.0224	2.17E-11
AT3G58190	AT4G10465	0.0243	4.03E-10
AT1G75340	AT4G10470	0.0825	1.53E-27
AT5G38860	AT4G10470	0.0576	6.65E-21
AT2G03060	AT4G10470	0.0569	1.37E-18
AT2G40620	AT4G10470	-0.05	2.36E-14
AT2G46590	AT4G10470	0.0416	8.68E-13
AT5G06770	AT4G10470	0.0488	1.09E-12
AT5G06420	AT4G10470	0.037	2.13E-12
AT4G16150	AT4G10470	-0.0737	6.28E-12
AT4G01550	AT4G10470	0.0396	7.24E-12
AT4G28610	AT4G10470	0.0611	8.70E-12
AT3G25890	AT4G10470	0.0451	1.48E-11
AT5G23280	AT4G10470	-0.0421	8.18E-11
AT1G58100	AT4G10470	0.0586	1.04E-10
AT1G49480	AT4G10470	0.0657	1.13E-10
AT1G78700	AT4G10470	-0.0421	2.09E-10
AT2G20110	AT4G10470	-0.0322	2.28E-10
AT5G14140	AT4G10470	-0.0364	6.16E-10
AT1G08000	AT4G10470	-0.0427	6.60E-10
intercept	AT4G10480	1.5533	2.91E-107
AT5G41020	AT4G10480	0.0862	1.50E-73
AT3G09735	AT4G10480	0.0857	4.55E-53
AT5G54680	AT4G10480	0.1167	1.35E-51
AT5G18240	AT4G10480	0.0818	2.17E-50
AT3G26744	AT4G10480	0.0621	3.45E-37
AT1G74430	AT4G10480	0.0376	6.77E-35
AT5G03740	AT4G10480	0.0782	1.65E-34
AT1G61730	AT4G10480	0.0782	2.79E-34
AT1G07980	AT4G10480	0.063	2.63E-33
AT4G16141	AT4G10480	0.0537	1.25E-32
AT2G20280	AT4G10480	0.0893	9.18E-32
AT1G14410	AT4G10480	0.0579	2.27E-29
AT1G53230	AT4G10480	0.0349	1.15E-28
AT1G18330	AT4G10480	-0.0321	6.45E-28
AT3G20910	AT4G10480	-0.0464	4.10E-25
AT2G42400	AT4G10480	-0.0576	3.32E-21
AT4G36730	AT4G10480	0.044	2.22E-19
AT1G69010	AT4G10480	0.0508	3.22E-19
AT2G28700	AT4G10480	-0.0431	3.83E-19
AT3G21330	AT4G10480	0.0231	8.75E-19
AT1G50600	AT4G10480	-0.0603	8.88E-19
AT5G67300	AT4G10480	0.0372	1.56E-17
AT1G22640	AT4G10480	0.0332	5.00E-17
AT4G00730	AT4G10480	-0.0389	8.20E-17
AT1G75540	AT4G10480	-0.0418	8.90E-17
AT5G59450	AT4G10480	0.0324	1.93E-16
AT3G12130	AT4G10480	0.0569	1.18E-15
AT5G08130	AT4G10480	-0.0426	1.48E-15
AT1G72050	AT4G10480	0.0486	3.78E-15
AT5G45710	AT4G10480	0.0403	9.16E-15
AT1G29600	AT4G10480	0.0197	1.55E-14
AT2G46270	AT4G10480	-0.0273	2.59E-14
AT4G06598	AT4G10480	-0.0295	3.29E-14
AT1G29950	AT4G10480	-0.0414	3.92E-14
AT5G15830	AT4G10480	0.0226	3.95E-14
AT3G17609	AT4G10480	0.0238	4.03E-14
AT1G28050	AT4G10480	0.0336	6.09E-14
AT4G11660	AT4G10480	0.0265	1.01E-13
AT1G75080	AT4G10480	0.0388	1.22E-13
AT3G04930	AT4G10480	-0.0495	1.31E-13
AT3G50700	AT4G10480	-0.0298	1.36E-13
AT3G20310	AT4G10480	-0.0449	6.95E-13
AT1G06070	AT4G10480	0.0426	1.70E-12
AT5G39760	AT4G10480	0.0253	2.93E-12
AT5G63260	AT4G10480	-0.0419	3.35E-12
AT5G51910	AT4G10480	0.0252	4.11E-12
AT4G30980	AT4G10480	0.025	4.41E-12
AT2G24645	AT4G10480	-0.0233	4.51E-12
AT4G17500	AT4G10480	-0.0236	6.70E-12
AT5G12850	AT4G10480	0.0446	9.91E-12
AT3G01140	AT4G10480	0.0325	2.46E-11
AT5G11270	AT4G10480	0.0356	2.83E-11
AT1G19000	AT4G10480	0.0507	2.84E-11
AT1G35515	AT4G10480	-0.0236	2.87E-11
AT3G08505	AT4G10480	-0.0277	3.85E-11
AT3G19290	AT4G10480	0.0358	5.03E-11
AT5G18000	AT4G10480	-0.0397	5.08E-11
AT2G02740	AT4G10480	0.0279	5.45E-11
AT2G41710	AT4G10480	0.0341	6.62E-11
AT5G25810	AT4G10480	-0.02	8.74E-11
AT1G74840	AT4G10480	0.0351	8.81E-11
AT4G25440	AT4G10480	-0.0323	1.09E-10
AT4G26640	AT4G10480	-0.043	1.10E-10
AT1G76350	AT4G10480	0.0305	1.15E-10
AT5G16540	AT4G10480	-0.0312	1.32E-10
AT4G38910	AT4G10480	-0.0247	1.35E-10
AT5G48250	AT4G10480	0.0261	1.47E-10
AT5G62610	AT4G10480	-0.0381	1.55E-10
AT1G22590	AT4G10480	0.0153	2.24E-10
AT1G74250	AT4G10480	-0.039	2.45E-10
AT5G18960	AT4G10480	0.0315	3.21E-10
AT4G09180	AT4G10480	0.0292	4.05E-10
AT5G57620	AT4G10480	-0.0272	4.72E-10
AT5G02840	AT4G10480	-0.0341	5.28E-10
AT2G47850	AT4G10480	-0.0382	6.00E-10
AT4G18390	AT4G10480	0.0259	7.02E-10
AT1G51070	AT4G10480	0.0298	7.51E-10
AT1G51140	AT4G10480	-0.0246	8.31E-10
AT4G13040	AT4G10480	-0.0266	8.32E-10
AT1G19700	AT4G10480	-0.0332	8.40E-10
AT3G44750	AT4G10480	0.1698	4.74303020007597e-322
AT5G45980	AT4G10490	0.2203	4.01E-77
AT5G10120	AT4G10490	0.0686	3.55E-46
AT4G00540	AT4G10490	0.1121	4.10E-34
AT1G49770	AT4G10490	0.1618	4.37E-34
AT5G18450	AT4G10490	-0.0846	2.53E-25
AT5G07210	AT4G10490	0.1149	7.37E-25
AT1G25310	AT4G10490	0.06	1.25E-23
AT2G26320	AT4G10490	-0.1832	1.85E-22
AT4G21050	AT4G10490	0.154	1.65E-19
AT4G36740	AT4G10490	-0.0364	9.93E-19
AT4G01260	AT4G10490	-0.0799	3.42E-18
AT4G12240	AT4G10490	-0.0353	6.25E-18
AT5G54070	AT4G10490	0.0685	5.59E-16
AT5G50480	AT4G10490	-0.0977	1.13E-14
AT2G22540	AT4G10490	-0.0323	1.57E-14
AT3G04430	AT4G10490	0.0931	1.33E-13
AT3G57230	AT4G10490	-0.0406	2.95E-13
AT2G40220	AT4G10490	-0.0549	4.97E-13
AT5G65100	AT4G10490	-0.0518	6.51E-13
AT1G34790	AT4G10490	0.0734	3.00E-12
AT1G34310	AT4G10490	-0.1169	1.34E-11
AT2G19510	AT4G10490	0.1509	2.54E-11
AT5G65310	AT4G10490	0.0316	2.90E-11
AT3G47710	AT4G10490	0.0357	3.22E-11
AT4G00220	AT4G10490	0.0276	4.17E-11
AT3G13040	AT4G10490	-0.0406	1.32E-10
AT5G42630	AT4G10490	0.0303	1.81E-10
AT5G50490	AT4G10490	0.0817	1.87E-10
AT3G27785	AT4G10490	0.0623	2.49E-10
AT5G03510	AT4G10490	-0.0248	5.75E-10
AT5G59340	AT4G10490	0.0243	6.90E-10
AT4G21750	AT4G10490	0.0327	6.90E-10
AT5G22570	AT4G10500	0.2142	8.38E-131
AT2G43000	AT4G10500	0.1708	2.81E-79
AT5G64810	AT4G10500	0.1725	1.42E-71
AT5G22380	AT4G10500	0.1463	1.47E-46
AT1G07900	AT4G10500	0.1265	9.16E-44
AT1G67970	AT4G10500	0.1699	9.45E-40
AT5G26170	AT4G10500	0.1175	2.06E-29
AT4G01720	AT4G10500	0.1164	2.82E-24
AT4G36990	AT4G10500	0.1205	2.51E-22
AT1G18860	AT4G10500	0.1017	1.12E-18
AT2G38340	AT4G10500	-0.1043	1.23E-18
AT1G18570	AT4G10500	-0.0906	1.24E-17
AT2G40950	AT4G10500	0.1695	4.19E-17
AT4G28110	AT4G10500	0.1073	4.83E-17
AT4G28790	AT4G10500	0.0749	1.48E-16
AT2G17040	AT4G10500	0.0776	1.66E-16
AT5G44260	AT4G10500	-0.0683	8.57E-16
AT5G10570	AT4G10500	0.0908	2.05E-15
AT3G46770	AT4G10500	0.1153	2.79E-15
AT3G01080	AT4G10500	0.0799	5.09E-15
AT4G01540	AT4G10500	-0.0791	9.34E-15
AT1G10480	AT4G10500	0.0897	1.10E-14
AT5G56960	AT4G10500	-0.0914	3.21E-14
AT5G46590	AT4G10500	-0.0747	3.69E-14
AT3G60530	AT4G10500	0.0999	1.43E-13
AT5G67060	AT4G10500	0.0761	5.49E-13
AT3G53200	AT4G10500	-0.101	7.61E-13
AT1G04990	AT4G10500	0.0985	5.14E-12
AT2G46270	AT4G10500	0.0812	7.89E-12
AT4G36240	AT4G10500	0.0777	9.86E-12
AT3G51960	AT4G10500	-0.0777	1.63E-11
AT5G13080	AT4G10500	0.0647	1.92E-11
AT3G01970	AT4G10500	-0.0611	4.82E-11
AT1G62975	AT4G10500	0.0613	5.57E-11
AT1G17310	AT4G10500	0.1045	5.59E-11
AT1G68200	AT4G10500	-0.0672	6.82E-11
AT5G19490	AT4G10500	0.0793	7.65E-11
AT3G46090	AT4G10500	0.0585	7.87E-11
AT2G34720	AT4G10500	-0.1115	1.35E-10
AT2G40740	AT4G10500	0.0755	2.10E-10
AT3G04420	AT4G10500	-0.0563	3.54E-10
AT2G46400	AT4G10500	0.0581	4.12E-10
AT1G71520	AT4G10500	0.0666	4.48E-10
AT5G67450	AT4G10500	-0.0648	5.76E-10
AT1G34180	AT4G10500	0.0567	7.96E-10
AT4G23810	AT4G10500	0.0563	8.49E-10
AT2G28710	AT4G10500	-0.0663	9.01E-10
AT1G01720	AT4G10500	-0.0843	9.07E-10
AT1G51070	AT4G10500	0.0981	1.00E-09
AT1G35540	AT4G10507	0.2264	4.33E-79
AT3G06490	AT4G10507	0.0328	6.34E-36
AT3G28917	AT4G10507	0.0443	7.83E-32
AT1G56160	AT4G10507	0.0697	2.94E-27
AT1G60240	AT4G10507	0.103	1.10E-24
AT5G27090	AT4G10507	0.1243	3.84E-22
AT5G40350	AT4G10507	0.0436	1.16E-19
AT5G60480	AT4G10507	0.0575	2.87E-18
AT1G77980	AT4G10507	0.0714	2.59E-17
AT1G31140	AT4G10507	0.0443	3.77E-16
AT1G49190	AT4G10507	-0.0884	5.48E-14
AT2G17950	AT4G10507	0.0423	1.70E-11
AT3G60460	AT4G10507	-0.0641	5.71E-11
AT3G23130	AT4G10507	0.0616	1.26E-10
AT1G66600	AT4G10507	-0.0167	3.84E-10
AT3G18650	AT4G10507	0.0755	4.41E-10
AT1G56160	AT4G10510	0.2199	1.08E-48
AT3G12820	AT4G10510	0.0805	2.94E-40
AT5G13910	AT4G10510	0.1054	1.71E-36
AT2G34830	AT4G10510	0.0904	7.98E-28
AT2G43000	AT4G10510	0.0565	3.05E-25
AT5G15130	AT4G10510	0.074	3.16E-25
AT5G56200	AT4G10510	0.0865	1.88E-23
AT2G28160	AT4G10510	0.0591	2.85E-20
AT2G28710	AT4G10510	-0.058	5.61E-19
AT3G24310	AT4G10510	-0.0615	9.77E-16
AT5G06839	AT4G10510	0.0668	2.32E-15
AT3G04060	AT4G10510	0.0521	7.50E-15
AT2G46830	AT4G10510	-0.0451	3.41E-14
AT3G30210	AT4G10510	0.0843	1.06E-13
AT1G20700	AT4G10510	0.0638	3.86E-13
AT4G28110	AT4G10510	0.0535	3.76E-12
AT4G34680	AT4G10510	0.0553	1.46E-11
AT2G46680	AT4G10510	0.0419	1.76E-11
AT2G23340	AT4G10510	0.0476	1.88E-11
AT5G61600	AT4G10510	-0.0439	2.03E-11
AT4G33880	AT4G10510	0.0548	2.18E-11
AT1G68880	AT4G10510	0.0473	3.04E-11
AT1G08320	AT4G10510	0.0498	1.20E-10
AT5G60480	AT4G10510	0.0961	3.38E-10
AT3G23250	AT4G10510	0.0326	4.27E-10
AT5G04340	AT4G10510	0.0395	6.65E-10
AT1G18860	AT4G10510	0.0428	6.67E-10
AT3G53820	AT4G10520	0.0414	3.65E-52
AT4G01520	AT4G10520	0.0386	3.79E-24
AT2G19820	AT4G10520	0.1038	1.36E-23
AT1G66420	AT4G10520	0.0379	1.80E-23
AT3G30260	AT4G10520	0.025	4.33E-21
AT1G34170	AT4G10520	0.0628	2.65E-18
AT1G43160	AT4G10520	-0.0089	2.63E-17
AT5G06500	AT4G10520	0.0218	6.22E-17
AT5G27090	AT4G10520	0.0603	1.75E-16
AT1G55600	AT4G10520	-0.0326	1.82E-15
AT1G60340	AT4G10520	0.062	9.00E-15
AT5G51870	AT4G10520	-0.0211	1.04E-14
AT5G60480	AT4G10520	0.0286	2.93E-14
AT5G58010	AT4G10520	-0.0157	1.44E-13
AT2G25230	AT4G10520	0.0536	2.73E-13
AT1G25340	AT4G10520	0.0341	6.81E-13
AT4G21080	AT4G10520	0.0476	1.03E-12
AT5G65050	AT4G10520	-0.0135	9.71E-12
AT4G21040	AT4G10520	-0.0535	1.02E-11
AT5G27880	AT4G10520	0.0583	1.03E-11
AT4G02235	AT4G10520	0.0487	1.56E-11
AT1G80590	AT4G10520	0.0156	1.59E-11
AT4G17980	AT4G10520	0.0164	1.64E-11
AT4G21050	AT4G10520	-0.0502	1.75E-11
AT4G28530	AT4G10520	0.0108	2.26E-11
AT5G50080	AT4G10520	0.0255	4.75E-11
AT2G45050	AT4G10520	-0.0108	1.23E-10
AT5G66700	AT4G10520	0.0117	2.05E-10
AT5G10140	AT4G10520	0.0066	2.35E-10
AT5G64060	AT4G10520	-0.0093	2.80E-10
AT3G25790	AT4G10520	-0.0109	2.95E-10
AT1G03790	AT4G10520	-0.0094	8.37E-10
AT5G14750	AT4G10520	-0.0129	8.42E-10
AT4G37850	AT4G10520	-0.0108	8.97E-10
AT5G41410	AT4G10520	-0.0124	9.36E-10
AT5G56960	AT4G10530	0.0797	2.51E-58
AT5G52260	AT4G10530	0.097	4.19E-48
AT3G30260	AT4G10530	0.0966	2.82E-39
AT1G04370	AT4G10530	0.088	1.35E-34
AT1G74080	AT4G10530	0.0517	2.08E-30
AT4G25400	AT4G10530	-0.0687	4.24E-29
AT2G43000	AT4G10530	0.0349	4.95E-21
AT2G22800	AT4G10530	0.0354	4.81E-18
AT4G33880	AT4G10530	0.0476	1.36E-17
AT5G56200	AT4G10530	0.0499	2.71E-17
AT4G36780	AT4G10530	0.0606	1.50E-16
AT4G17490	AT4G10530	0.0307	1.25E-15
AT3G28920	AT4G10530	0.0522	1.48E-15
AT3G01080	AT4G10530	0.0322	1.57E-14
AT5G66700	AT4G10530	0.0387	3.50E-14
AT1G10480	AT4G10530	0.0358	5.23E-14
AT3G23230	AT4G10530	-0.0331	1.50E-13
AT3G23250	AT4G10530	0.0259	3.31E-13
AT1G35515	AT4G10530	0.0348	4.84E-13
AT1G04445	AT4G10530	0.0532	8.53E-13
AT3G53600	AT4G10530	0.0332	1.59E-12
AT3G48920	AT4G10530	-0.0319	1.91E-12
AT5G65790	AT4G10530	0.0389	2.97E-12
AT4G18170	AT4G10530	0.0264	4.58E-12
AT2G21900	AT4G10530	0.0307	5.13E-12
AT1G23380	AT4G10530	-0.0357	7.56E-12
AT3G46080	AT4G10530	-0.0248	9.93E-12
AT5G06839	AT4G10530	0.0389	1.28E-11
AT1G02340	AT4G10530	-0.0213	1.46E-11
AT2G31380	AT4G10530	-0.0311	3.06E-11
AT1G05230	AT4G10530	-0.0359	3.87E-11
AT1G27740	AT4G10530	-0.0431	4.60E-11
AT2G22750	AT4G10530	-0.0489	7.07E-11
AT4G10350	AT4G10530	-0.0431	7.99E-11
AT1G17310	AT4G10530	0.0424	8.96E-11
AT4G23980	AT4G10530	-0.0408	1.23E-10
AT2G14760	AT4G10530	0.0551	1.93E-10
AT2G31180	AT4G10530	0.0324	1.99E-10
AT1G35240	AT4G10530	-0.0403	3.12E-10
AT5G54230	AT4G10530	-0.0313	6.80E-10
AT1G74650	AT4G10530	0.0226	9.04E-10
AT3G53820	AT4G10540	0.1557	1.07E-193
AT5G51860	AT4G10540	0.1004	1.62E-45
AT4G37850	AT4G10540	-0.0415	9.43E-35
AT4G25400	AT4G10540	-0.0465	3.99E-28
AT3G01080	AT4G10540	0.0281	2.93E-22
AT3G30260	AT4G10540	0.0483	1.94E-21
AT1G56160	AT4G10540	0.064	9.47E-20
AT5G56200	AT4G10540	0.034	7.32E-17
AT5G52260	AT4G10540	0.0376	2.20E-16
AT2G28700	AT4G10540	-0.0362	1.17E-15
AT1G23380	AT4G10540	-0.0285	2.51E-15
AT3G24310	AT4G10540	-0.0282	4.38E-15
AT3G11280	AT4G10540	-0.0303	6.68E-15
AT1G68880	AT4G10540	-0.025	8.03E-14
AT3G13840	AT4G10540	0.0295	9.02E-14
AT4G08150	AT4G10540	-0.0218	9.84E-14
AT1G02340	AT4G10540	-0.0159	3.20E-13
AT3G57230	AT4G10540	-0.0327	2.30E-12
AT2G21900	AT4G10540	0.0207	1.33E-11
AT5G67420	AT4G10540	0.0252	3.60E-11
AT4G29930	AT4G10540	0.0207	3.66E-11
AT2G01430	AT4G10540	-0.0214	3.92E-11
AT4G09450	AT4G10540	0.1131	8.02E-11
AT1G69490	AT4G10540	0.0143	2.22E-10
AT5G27880	AT4G10540	0.1026	4.02E-10
AT2G34830	AT4G10540	0.024	6.45E-10
AT3G21330	AT4G10540	0.015	7.86E-10
AT1G25550	AT4G10540	-0.0255	9.14E-10
AT3G53820	AT4G10550	0.1032	1.10E-25
AT5G60890	AT4G10550	0.0565	2.70E-22
AT2G21900	AT4G10550	0.0505	3.88E-18
AT1G09710	AT4G10550	0.0561	7.42E-16
AT2G17150	AT4G10550	0.0655	2.76E-14
AT1G10240	AT4G10550	0.0599	5.31E-14
AT4G25400	AT4G10550	-0.0597	9.79E-14
AT3G13840	AT4G10550	0.0543	4.48E-13
AT3G51910	AT4G10550	-0.0338	8.30E-13
AT2G33710	AT4G10550	-0.0419	5.39E-12
AT1G09770	AT4G10550	-0.1063	6.56E-12
AT1G66600	AT4G10550	0.0353	1.58E-10
AT2G40340	AT4G10550	0.0323	1.97E-10
AT2G28810	AT4G10550	0.0551	2.07E-10
AT2G02060	AT4G10550	-0.0377	4.97E-10
AT1G72050	AT4G10550	0.0671	9.85E-10
AT3G50330	AT4G10560	0.0592	6.14E-14
AT1G22985	AT4G10560	0.0426	2.75E-13
AT1G64100	AT4G10560	0.0447	4.27E-12
AT1G26780	AT4G10560	0.0511	6.09E-12
AT1G72570	AT4G10560	0.0618	1.05E-11
AT5G32460	AT4G10560	0.0281	1.74E-11
AT1G66470	AT4G10560	0.0451	2.89E-11
AT2G40220	AT4G10560	0.071	3.90E-11
AT5G14750	AT4G10560	0.0439	1.00E-10
AT5G18960	AT4G10560	-0.0511	1.05E-10
AT3G10000	AT4G10560	0.048	1.99E-10
AT1G10480	AT4G10560	-0.0347	3.77E-10
AT5G66300	AT4G10560	-0.0358	5.38E-10
AT5G58280	AT4G10560	0.0418	6.29E-10
AT5G05090	AT4G10570	-0.0774	8.24E-23
AT1G32360	AT4G10570	-0.0663	7.81E-21
AT1G58220	AT4G10570	-0.0428	3.37E-18
AT1G28420	AT4G10570	0.0754	2.42E-16
AT3G10800	AT4G10570	0.0651	6.32E-16
AT3G54810	AT4G10570	0.0453	1.02E-15
AT2G13960	AT4G10570	0.0334	6.26E-14
intercept	AT4G10570	0.6413	1.25E-13
AT5G12850	AT4G10570	0.0559	3.96E-12
AT1G34370	AT4G10570	-0.0583	7.64E-12
AT1G22590	AT4G10570	0.02	1.69E-11
AT2G33500	AT4G10570	-0.0357	1.77E-11
AT5G62470	AT4G10570	0.0281	2.89E-11
AT4G37650	AT4G10570	0.0343	3.08E-11
AT5G01310	AT4G10570	0.0377	5.16E-11
AT4G39160	AT4G10570	0.0425	5.39E-11
AT3G07650	AT4G10570	0.029	7.42E-11
AT2G30470	AT4G10570	0.0452	7.46E-11
AT3G02990	AT4G10570	-0.028	1.51E-10
AT2G42400	AT4G10570	0.048	1.54E-10
AT4G00540	AT4G10580	0.1764	5.76E-44
AT1G29560	AT4G10580	0.0548	8.84E-31
AT1G18960	AT4G10580	0.1022	1.42E-30
AT1G04445	AT4G10580	0.0813	5.01E-22
AT5G11510	AT4G10580	0.0423	7.32E-14
AT5G37415	AT4G10580	0.1664	9.98E-12
AT5G55020	AT4G10580	0.0544	1.24E-11
AT4G38340	AT4G10580	0.0261	2.51E-11
AT1G63030	AT4G10580	0.0488	5.90E-11
AT1G35540	AT4G10580	0.1391	9.65E-11
AT1G72570	AT4G10580	0.0569	1.32E-10
AT5G14960	AT4G10580	0.0309	2.11E-10
AT5G40220	AT4G10580	-0.1385	3.07E-10
AT2G38340	AT4G10580	0.0345	3.49E-10
AT1G32360	AT4G10590	-0.0767	1.82E-31
AT3G62420	AT4G10590	0.0669	2.21E-27
AT5G05090	AT4G10590	-0.079	2.36E-27
AT1G28420	AT4G10590	0.0894	9.24E-26
AT3G44750	AT4G10590	-0.0518	2.16E-25
AT5G58620	AT4G10590	-0.0455	8.08E-20
AT3G13040	AT4G10590	-0.0562	2.86E-18
AT3G23210	AT4G10590	0.0379	1.21E-16
AT1G76580	AT4G10590	0.0429	1.31E-16
AT5G60120	AT4G10590	0.0422	2.06E-16
AT3G04930	AT4G10590	0.0622	3.33E-16
AT2G18160	AT4G10590	-0.0447	7.47E-16
AT3G19510	AT4G10590	0.0479	4.81E-15
AT3G54620	AT4G10590	0.0658	4.99E-15
AT4G17880	AT4G10590	0.0397	5.56E-15
AT3G48590	AT4G10590	0.0444	6.49E-15
AT1G01260	AT4G10590	-0.0431	1.13E-14
AT3G18380	AT4G10590	-0.0492	1.27E-14
AT2G40950	AT4G10590	-0.053	2.28E-14
AT1G20980	AT4G10590	0.0661	2.88E-14
AT3G57480	AT4G10590	0.028	8.69E-14
AT3G10480	AT4G10590	-0.0504	1.16E-13
AT4G13980	AT4G10590	0.0431	3.54E-13
AT3G20640	AT4G10590	0.0263	4.17E-13
AT3G23690	AT4G10590	-0.0528	4.30E-13
AT1G19700	AT4G10590	0.0443	7.01E-13
AT1G18330	AT4G10590	0.0239	7.55E-13
AT5G28530	AT4G10590	0.0334	2.03E-12
AT3G47620	AT4G10590	-0.0366	2.14E-12
AT1G68550	AT4G10590	0.0408	3.51E-12
AT2G47850	AT4G10590	-0.0488	4.31E-12
AT5G07580	AT4G10590	-0.0294	6.62E-12
AT3G09230	AT4G10590	-0.0316	9.09E-12
AT1G19000	AT4G10590	-0.059	1.23E-11
AT3G19360	AT4G10590	0.0332	1.40E-11
AT1G10320	AT4G10590	-0.0371	3.73E-11
AT3G10800	AT4G10590	0.0491	4.64E-11
AT3G18100	AT4G10590	-0.0317	5.04E-11
AT5G58340	AT4G10590	0.0288	9.54E-11
AT4G24470	AT4G10590	-0.0461	1.89E-10
AT3G54810	AT4G10590	0.0333	1.91E-10
AT5G47140	AT4G10590	0.0345	2.71E-10
AT4G24150	AT4G10590	-0.0237	3.12E-10
AT5G67110	AT4G10590	-0.0332	3.47E-10
AT5G14280	AT4G10590	-0.0242	3.66E-10
AT1G04990	AT4G10590	0.0306	4.67E-10
AT2G22540	AT4G10590	-0.0265	6.74E-10
AT1G35540	AT4G10595	0.1682	6.95E-156
AT1G77980	AT4G10595	0.1056	4.48E-125
AT4G35610	AT4G10595	0.0807	1.44E-65
AT1G60240	AT4G10595	0.0838	5.90E-57
AT5G55020	AT4G10595	-0.0327	5.38E-44
AT2G17180	AT4G10595	0.0667	7.79E-32
AT3G28917	AT4G10595	0.0209	3.31E-26
AT3G13890	AT4G10595	-0.0396	6.37E-25
AT4G09450	AT4G10595	0.084	8.99E-24
AT5G60480	AT4G10595	0.0321	1.29E-20
AT3G62670	AT4G10595	0.0535	1.69E-19
AT4G35280	AT4G10595	0.0596	6.76E-19
AT3G06490	AT4G10595	0.0121	1.07E-18
AT1G11510	AT4G10595	0.0407	3.35E-18
AT1G61110	AT4G10595	0.0179	1.81E-16
AT3G54620	AT4G10595	-0.0272	2.28E-16
AT2G17950	AT4G10595	0.0267	5.23E-16
AT5G50080	AT4G10595	-0.0265	9.83E-14
AT4G21080	AT4G10595	-0.0447	3.39E-13
AT4G26930	AT4G10595	-0.018	3.44E-13
AT1G34410	AT4G10595	-0.0561	3.99E-13
AT5G03790	AT4G10595	0.0144	4.23E-13
AT5G14010	AT4G10595	0.0359	1.49E-12
AT2G42380	AT4G10595	0.0104	3.86E-12
AT5G05120	AT4G10595	0.0619	4.40E-12
AT5G57520	AT4G10595	-0.0116	7.09E-12
AT2G23660	AT4G10595	-0.0301	1.36E-11
AT4G26440	AT4G10595	-0.0247	2.77E-11
AT3G10470	AT4G10595	0.0134	3.25E-11
AT1G22590	AT4G10600	0.033	5.65E-14
AT4G33280	AT4G10600	0.0554	1.88E-12
AT5G43290	AT4G10600	0.0342	1.04E-11
AT4G12240	AT4G10600	0.0418	3.48E-10
AT4G37740	AT4G10600	0.046	4.03E-10
AT4G15250	AT4G10603	0.1341	7.11E-159
AT3G47870	AT4G10603	0.0719	3.30E-95
AT1G07540	AT4G10603	0.0662	3.52E-88
AT2G17180	AT4G10603	0.1175	5.65E-81
AT1G15360	AT4G10603	0.0535	2.10E-55
AT2G23660	AT4G10603	0.0743	1.72E-53
AT1G11510	AT4G10603	-0.0779	5.71E-53
AT4G35280	AT4G10603	0.0956	2.05E-39
AT3G01530	AT4G10603	-0.0388	3.56E-36
AT2G13570	AT4G10603	0.0266	1.82E-32
AT1G72980	AT4G10603	0.053	4.50E-32
AT3G13850	AT4G10603	0.0261	2.90E-29
AT2G17950	AT4G10603	0.0386	2.31E-27
AT3G62340	AT4G10603	0.0576	2.68E-25
AT1G22130	AT4G10603	0.0338	1.82E-24
AT5G38620	AT4G10603	-0.0718	2.16E-24
AT4G35610	AT4G10603	0.0517	4.04E-24
AT1G25330	AT4G10603	0.0364	1.03E-22
AT3G23130	AT4G10603	0.0529	2.16E-22
AT3G21880	AT4G10603	0.0307	2.04E-21
AT1G60300	AT4G10603	0.0784	3.55E-21
AT3G56560	AT4G10603	-0.0791	4.98E-21
AT1G06280	AT4G10603	0.0372	3.37E-18
AT2G32460	AT4G10603	-0.0175	5.69E-18
AT5G60140	AT4G10603	-0.0295	2.54E-17
AT5G61620	AT4G10603	-0.0333	4.88E-17
AT5G62320	AT4G10603	-0.0277	2.45E-16
AT1G49120	AT4G10603	0.0528	2.96E-16
AT1G30670	AT4G10603	0.0701	3.11E-16
AT1G29570	AT4G10603	-0.0694	1.13E-15
AT1G32770	AT4G10603	-0.0319	1.31E-15
AT3G29020	AT4G10603	-0.0317	1.49E-14
AT1G69540	AT4G10603	0.0116	3.28E-14
AT5G49240	AT4G10603	-0.0454	1.13E-13
AT3G66656	AT4G10603	-0.0416	3.34E-13
AT1G74840	AT4G10603	0.0191	4.72E-13
AT5G54680	AT4G10603	-0.026	4.55E-12
AT5G40350	AT4G10603	0.0186	8.07E-12
AT1G26610	AT4G10603	0.0154	1.33E-11
AT4G26930	AT4G10603	-0.0174	8.55E-11
AT5G55690	AT4G10603	-0.0226	1.68E-10
AT5G39690	AT4G10603	-0.0417	2.88E-10
AT3G15500	AT4G10603	0.0079	3.33E-10
AT2G40210	AT4G10603	-0.0474	3.62E-10
AT2G26320	AT4G10603	0.0502	8.73E-10
AT1G49720	AT4G10603	-0.0113	8.95E-10
AT5G41090	AT4G10603	0.0193	9.86E-10
AT3G44750	AT4G10610	0.0537	9.92E-33
AT3G10490	AT4G10610	-0.0759	1.15E-31
AT1G04990	AT4G10610	0.0505	8.73E-30
AT5G24930	AT4G10610	0.0507	5.37E-29
AT4G24470	AT4G10610	0.069	6.89E-26
AT2G37120	AT4G10610	0.0491	8.28E-24
AT3G06410	AT4G10610	0.0581	5.94E-23
AT5G62000	AT4G10610	0.0693	5.56E-17
AT1G61110	AT4G10610	0.0415	7.94E-17
AT4G29100	AT4G10610	0.0465	4.94E-16
AT1G58110	AT4G10610	0.0461	1.32E-14
AT1G05805	AT4G10610	0.0395	1.34E-14
AT4G40060	AT4G10610	-0.0348	3.44E-14
AT5G62430	AT4G10610	0.024	7.70E-14
AT3G56850	AT4G10610	0.046	9.29E-14
AT2G42380	AT4G10610	-0.025	2.67E-13
AT3G14230	AT4G10610	0.0434	2.84E-13
AT3G53340	AT4G10610	0.0408	5.14E-13
AT4G36740	AT4G10610	0.0273	6.54E-13
AT3G26744	AT4G10610	0.036	8.38E-13
AT2G46590	AT4G10610	-0.0295	8.41E-13
AT4G01260	AT4G10610	0.0605	9.77E-13
AT2G01370	AT4G10610	0.0712	1.18E-12
AT5G39760	AT4G10610	-0.0262	3.00E-12
AT1G50420	AT4G10610	0.031	3.33E-12
AT4G18880	AT4G10610	0.0311	3.81E-12
AT1G32870	AT4G10610	0.0277	4.24E-12
AT1G72010	AT4G10610	-0.0393	4.37E-12
AT5G55690	AT4G10610	0.0517	5.59E-12
AT5G47640	AT4G10610	-0.0271	7.34E-12
AT3G57390	AT4G10610	-0.0323	1.05E-11
AT2G01570	AT4G10610	0.0416	1.73E-11
AT1G19700	AT4G10610	-0.0376	1.80E-11
AT5G38860	AT4G10610	0.029	2.31E-11
AT4G12750	AT4G10610	-0.0322	2.44E-11
AT5G45420	AT4G10610	-0.0415	4.19E-11
AT5G52510	AT4G10610	0.0349	4.66E-11
AT5G37020	AT4G10610	-0.0371	5.29E-11
AT5G43170	AT4G10610	0.0198	5.95E-11
AT1G30210	AT4G10610	0.0329	8.26E-11
AT2G01930	AT4G10610	0.0347	8.98E-11
AT1G67100	AT4G10610	0.0263	1.57E-10
AT1G10120	AT4G10610	-0.0299	1.64E-10
AT1G14920	AT4G10610	0.0299	3.37E-10
AT1G68810	AT4G10610	-0.0248	3.91E-10
AT1G52520	AT4G10610	-0.0283	4.02E-10
AT5G12840	AT4G10610	-0.0356	5.10E-10
AT3G53370	AT4G10610	0.0214	5.60E-10
AT2G28350	AT4G10610	0.028	7.15E-10
AT2G44430	AT4G10610	-0.0348	7.25E-10
AT1G31140	AT4G10613	0.0492	7.67E-32
AT1G72570	AT4G10613	0.0438	1.24E-30
AT1G60240	AT4G10613	-0.0682	1.10E-18
AT1G74480	AT4G10613	-0.0651	1.44E-18
AT5G23650	AT4G10613	-0.1025	3.08E-18
AT4G03170	AT4G10613	-0.1318	4.25E-18
AT5G15060	AT4G10613	0.0512	2.84E-17
AT1G77980	AT4G10613	0.0543	5.89E-17
AT2G12900	AT4G10613	0.0954	6.16E-15
AT1G20600	AT4G10613	0.0655	1.71E-14
AT1G60300	AT4G10613	-0.0861	2.15E-14
AT3G29340	AT4G10613	0.0423	8.14E-14
AT3G20640	AT4G10613	0.0156	1.20E-13
AT1G75520	AT4G10613	0.0193	2.16E-13
AT5G66990	AT4G10613	0.0666	2.29E-13
AT5G62110	AT4G10613	0.0506	2.75E-13
AT4G01260	AT4G10613	0.0386	1.30E-12
AT1G29570	AT4G10613	0.0831	1.62E-12
AT5G55020	AT4G10613	0.0229	3.24E-11
AT4G35610	AT4G10613	0.0426	7.50E-10
AT4G12750	AT4G10620	0.0875	1.27E-39
AT3G44750	AT4G10620	0.0791	3.77E-37
AT2G47210	AT4G10620	0.0878	1.16E-22
AT4G16430	AT4G10620	0.0841	3.57E-21
AT5G45300	AT4G10620	0.0675	4.69E-20
AT2G17150	AT4G10620	0.0615	4.54E-19
AT2G28450	AT4G10620	0.065	1.59E-17
AT3G12480	AT4G10620	-0.0595	7.50E-16
AT5G06960	AT4G10620	-0.0602	2.69E-15
AT5G15210	AT4G10620	0.045	3.15E-15
AT5G66770	AT4G10620	0.0512	3.56E-15
AT5G52010	AT4G10620	0.0525	4.60E-15
AT4G12240	AT4G10620	0.0375	5.23E-13
AT5G26880	AT4G10620	-0.0489	2.73E-12
AT1G51600	AT4G10620	0.0558	3.87E-12
AT5G67580	AT4G10620	-0.0601	4.09E-12
AT5G44080	AT4G10620	-0.0547	6.42E-12
AT1G43700	AT4G10620	0.0589	1.22E-11
AT1G56010	AT4G10620	-0.0328	1.28E-11
AT5G66320	AT4G10620	-0.0461	1.40E-11
AT4G35270	AT4G10620	-0.0438	1.73E-11
AT2G46310	AT4G10620	0.0304	1.73E-11
AT3G18100	AT4G10620	0.0405	1.74E-11
AT3G52250	AT4G10620	-0.0589	1.94E-11
AT5G15310	AT4G10620	0.0343	4.68E-11
AT3G19360	AT4G10620	0.0402	5.70E-11
AT2G36340	AT4G10620	0.0381	8.29E-11
AT1G75410	AT4G10620	0.0493	9.13E-11
AT2G34720	AT4G10620	-0.0482	9.85E-11
AT5G48250	AT4G10620	-0.0365	3.11E-10
AT1G59640	AT4G10620	0.0298	4.18E-10
AT1G10240	AT4G10620	0.0397	4.65E-10
AT1G61110	AT4G10620	0.0425	5.23E-10
AT1G49560	AT4G10620	-0.0342	5.23E-10
AT5G62000	AT4G10620	0.0706	5.67E-10
AT5G08190	AT4G10620	0.0509	5.98E-10
AT3G30530	AT4G10620	0.0489	6.82E-10
AT3G20640	AT4G10620	-0.0279	6.87E-10
AT4G24020	AT4G10620	-0.0534	8.81E-10
AT1G47870	AT4G10620	0.0388	9.33E-10
AT5G62470	AT4G10620	0.0299	9.36E-10
AT1G63100	AT4G10630	0.0863	1.03E-50
AT5G11510	AT4G10630	0.0791	4.45E-37
AT5G42700	AT4G10630	0.0557	1.16E-19
AT5G52010	AT4G10630	0.0688	6.47E-18
AT3G07500	AT4G10630	0.0419	4.38E-12
AT5G60140	AT4G10630	0.0811	1.85E-11
AT5G59450	AT4G10630	0.0438	5.40E-11
AT3G12480	AT4G10630	0.0556	2.38E-10
AT1G51190	AT4G10640	0.0837	1.63E-31
AT3G62340	AT4G10640	0.1515	5.50E-22
AT3G20840	AT4G10640	0.0578	1.13E-17
AT5G17800	AT4G10640	0.0427	2.08E-17
AT1G63100	AT4G10640	0.0398	2.42E-17
AT2G17950	AT4G10640	-0.0837	1.32E-16
AT1G26870	AT4G10640	0.0618	1.41E-16
AT4G36620	AT4G10640	0.0405	2.09E-15
AT3G50410	AT4G10640	-0.0351	4.26E-15
AT1G26680	AT4G10640	0.0373	3.12E-14
AT5G66990	AT4G10640	0.1376	4.27E-13
AT1G03840	AT4G10640	0.0334	2.98E-11
AT5G10510	AT4G10640	0.035	3.70E-11
AT3G52910	AT4G10640	0.0341	3.78E-11
AT5G23260	AT4G10640	0.0601	4.32E-11
AT3G21330	AT4G10640	0.0238	4.48E-11
AT2G17770	AT4G10640	-0.0359	1.49E-10
AT3G24050	AT4G10640	0.0568	2.04E-10
AT1G11510	AT4G10640	-0.0911	2.45E-10
AT3G50870	AT4G10640	0.0338	2.78E-10
AT3G01470	AT4G10640	-0.0381	2.84E-10
AT3G47710	AT4G10640	-0.0407	9.55E-10
AT2G02740	AT4G10650	0.0695	2.51E-19
AT1G71260	AT4G10650	0.071	1.48E-15
AT5G63420	AT4G10650	0.0608	1.00E-13
AT5G65510	AT4G10650	0.0449	2.01E-13
AT3G18100	AT4G10650	0.0538	2.46E-12
AT4G31060	AT4G10650	0.0452	1.32E-11
AT1G58110	AT4G10650	-0.0652	5.56E-10
AT5G40220	AT4G10655	0.1156	1.08E-109
AT3G20750	AT4G10655	0.0949	3.57E-84
AT5G07210	AT4G10655	-0.0672	5.91E-77
AT5G07160	AT4G10655	0.0843	3.86E-68
AT2G26320	AT4G10655	-0.0836	6.39E-43
AT4G21050	AT4G10655	0.0728	1.09E-39
AT1G49770	AT4G10655	-0.0542	2.08E-36
AT3G04430	AT4G10655	0.0494	8.24E-34
AT5G50490	AT4G10655	0.046	1.59E-28
AT4G25530	AT4G10655	0.011	2.05E-25
AT4G21080	AT4G10655	0.0481	2.46E-22
AT4G21040	AT4G10655	0.0541	1.37E-20
AT1G21970	AT4G10655	-0.0271	2.73E-20
AT1G35520	AT4G10655	-0.0542	1.63E-19
AT1G31640	AT4G10655	-0.0432	2.70E-19
AT1G49190	AT4G10655	-0.0441	6.00E-19
AT5G35550	AT4G10655	0.0233	2.15E-18
AT2G19820	AT4G10655	0.066	6.64E-18
AT1G66470	AT4G10655	0.0132	2.30E-17
AT5G46010	AT4G10655	0.0299	3.03E-17
AT2G42830	AT4G10655	-0.0251	5.51E-17
AT5G23260	AT4G10655	0.0197	1.34E-16
AT5G40430	AT4G10655	0.0367	2.59E-16
AT2G14210	AT4G10655	0.0088	8.43E-15
AT4G00540	AT4G10655	0.023	1.07E-14
AT2G46770	AT4G10655	-0.0173	1.65E-14
AT5G49240	AT4G10655	-0.0318	2.45E-12
AT1G20980	AT4G10655	-0.0192	3.98E-12
AT2G30130	AT4G10655	-0.0104	5.72E-12
AT5G65310	AT4G10655	0.0105	7.01E-12
AT4G29190	AT4G10655	-0.0087	7.68E-12
AT3G27785	AT4G10655	0.0218	8.44E-12
AT3G62610	AT4G10655	0.0096	1.36E-11
AT3G58780	AT4G10655	-0.0072	1.92E-11
AT5G12850	AT4G10655	0.0158	2.63E-11
AT3G57390	AT4G10655	-0.011	4.41E-11
AT5G08141	AT4G10655	0.0192	5.14E-11
AT3G15170	AT4G10655	0.0101	5.72E-11
AT2G04880	AT4G10655	0.0139	1.32E-10
AT1G12860	AT4G10655	0.0097	1.36E-10
AT5G27070	AT4G10655	-0.0255	2.47E-10
AT5G05120	AT4G10655	-0.0455	2.68E-10
AT3G44460	AT4G10655	0.0104	3.06E-10
AT2G40210	AT4G10655	-0.035	4.41E-10
AT1G68210	AT4G10655	0.0261	5.31E-10
AT5G51860	AT4G10655	0.017	5.44E-10
AT4G01520	AT4G10655	0.0172	8.77E-10
AT2G32460	AT4G10655	0.0092	9.00E-10
AT5G22990	AT4G10660	0.0908	1.83E-45
AT2G13150	AT4G10660	0.118	6.68E-39
AT5G45980	AT4G10660	0.0531	8.26E-32
AT4G21040	AT4G10660	0.0765	7.52E-29
AT1G21970	AT4G10660	-0.0365	5.96E-26
AT1G49190	AT4G10660	0.0519	7.34E-19
AT2G32370	AT4G10660	-0.0239	3.60E-18
AT1G31630	AT4G10660	0.0518	6.41E-18
AT5G66990	AT4G10660	0.049	6.68E-17
AT1G34390	AT4G10660	0.0483	9.57E-16
AT4G11250	AT4G10660	-0.0387	1.45E-14
AT3G04430	AT4G10660	0.0369	1.54E-14
AT2G19820	AT4G10660	-0.0693	1.92E-14
AT1G28300	AT4G10660	0.0244	2.05E-14
AT2G18550	AT4G10660	0.0112	6.07E-14
AT4G00120	AT4G10660	0.0258	1.88E-13
AT3G24650	AT4G10660	-0.015	1.96E-13
AT2G32460	AT4G10660	0.0127	8.41E-13
AT1G48195	AT4G10660	-0.0256	9.10E-13
AT1G18790	AT4G10660	0.0416	1.08E-12
AT5G42910	AT4G10660	-0.0407	1.36E-12
AT1G61110	AT4G10660	-0.0144	2.37E-12
AT5G07210	AT4G10660	0.0291	8.52E-12
AT1G08985	AT4G10660	0.0461	1.02E-11
AT5G67110	AT4G10660	-0.0135	1.18E-11
AT5G27960	AT4G10660	0.0489	2.53E-11
AT4G03170	AT4G10660	0.0652	3.19E-11
AT1G26610	AT4G10660	0.0132	3.61E-11
AT1G59750	AT4G10660	0.0171	2.19E-10
AT1G02250	AT4G10660	0.0154	3.10E-10
AT1G23420	AT4G10660	0.0267	3.29E-10
AT2G25230	AT4G10660	0.0402	3.39E-10
AT4G31690	AT4G10660	0.023	3.94E-10
AT4G31690	AT4G10670	0.0995	9.53E-96
AT3G62340	AT4G10670	0.0894	1.62E-45
AT5G22990	AT4G10670	0.1159	4.65E-44
AT1G75240	AT4G10670	0.0255	1.22E-39
AT3G56520	AT4G10670	0.1279	2.07E-33
AT2G25230	AT4G10670	0.0988	1.67E-32
AT2G31215	AT4G10670	0.0905	6.01E-32
AT5G40430	AT4G10670	0.0803	1.70E-31
AT1G49190	AT4G10670	0.0878	8.08E-31
AT3G62670	AT4G10670	0.0841	1.17E-30
AT5G61470	AT4G10670	-0.1212	1.17E-29
AT1G36000	AT4G10670	-0.1313	3.03E-27
AT4G00210	AT4G10670	0.0262	2.73E-22
AT1G77980	AT4G10670	0.0519	1.62E-21
AT4G21050	AT4G10670	-0.0799	3.60E-21
AT1G28460	AT4G10670	-0.0776	7.94E-20
AT5G26580	AT4G10670	0.0851	6.33E-19
AT1G01530	AT4G10670	0.0337	1.74E-17
AT4G21040	AT4G10670	0.071	1.52E-15
AT1G70920	AT4G10670	0.0154	2.48E-15
AT4G00540	AT4G10670	0.0356	5.91E-15
AT3G47870	AT4G10670	0.0298	3.58E-14
AT4G09450	AT4G10670	0.0769	8.27E-14
AT2G24696	AT4G10670	0.0414	4.99E-13
AT1G48150	AT4G10670	-0.051	9.37E-13
AT1G34370	AT4G10670	0.0273	1.27E-12
AT5G39690	AT4G10670	0.0531	1.92E-12
AT5G65100	AT4G10670	0.0249	3.43E-12
AT1G49770	AT4G10670	-0.0439	2.75E-11
AT3G66656	AT4G10670	0.043	3.92E-11
AT5G06070	AT4G10670	0.0238	4.17E-11
AT1G21970	AT4G10670	-0.0293	7.45E-11
AT1G60280	AT4G10670	0.0487	9.70E-11
AT2G12900	AT4G10670	0.0653	1.96E-10
AT5G42910	AT4G10670	0.0468	3.53E-10
AT5G15060	AT4G10670	0.0315	5.71E-10
AT1G31640	AT4G10670	0.0456	6.19E-10
AT4G09450	AT4G10680	0.1381	3.49E-101
AT1G60300	AT4G10680	0.0902	2.25E-52
AT3G19070	AT4G10680	0.0377	6.24E-43
AT1G29570	AT4G10680	0.0765	2.86E-35
AT5G26580	AT4G10680	-0.0706	4.91E-32
AT3G62670	AT4G10680	0.0514	1.97E-29
AT5G41200	AT4G10680	0.0507	1.08E-27
AT5G50480	AT4G10680	0.0424	3.10E-27
AT1G34170	AT4G10680	-0.0537	6.06E-26
AT4G00120	AT4G10680	0.0286	8.84E-24
AT4G03170	AT4G10680	0.0793	2.46E-23
AT1G77980	AT4G10680	-0.0325	1.53E-21
AT1G03490	AT4G10680	0.0306	1.27E-19
AT1G05930	AT4G10680	0.0406	1.22E-17
AT1G60280	AT4G10680	-0.0399	2.11E-17
AT1G60240	AT4G10680	0.034	5.02E-17
AT2G31215	AT4G10680	-0.0386	1.00E-15
AT5G55690	AT4G10680	0.02	1.99E-15
AT1G61110	AT4G10680	-0.013	5.74E-15
AT5G38620	AT4G10680	0.0387	1.17E-14
AT5G49240	AT4G10680	-0.0317	3.17E-13
AT1G31140	AT4G10680	0.016	3.34E-13
AT3G04410	AT4G10680	-0.024	5.72E-13
AT5G49200	AT4G10680	0.0142	6.45E-13
AT5G15480	AT4G10680	-0.0202	5.16E-12
AT2G36450	AT4G10680	0.0325	7.59E-12
AT1G36000	AT4G10680	0.0519	7.97E-12
AT1G60340	AT4G10680	0.0385	1.10E-11
AT1G29962	AT4G10680	0.0267	1.18E-11
AT1G34410	AT4G10680	0.0404	1.23E-11
AT1G35240	AT4G10680	-0.0108	4.31E-11
AT5G04640	AT4G10680	-0.0322	4.89E-11
AT5G39810	AT4G10680	0.0303	5.68E-11
AT5G27580	AT4G10680	0.0245	7.66E-11
AT3G55210	AT4G10680	0.0181	1.35E-10
AT5G09780	AT4G10680	-0.0183	1.62E-10
AT5G60480	AT4G10680	-0.0169	2.03E-10
AT1G21970	AT4G10680	-0.0178	2.44E-10
AT4G00250	AT4G10690	0.1859	1.45E-56
AT4G38070	AT4G10690	-0.1153	5.29E-37
AT1G15790	AT4G10690	0.1114	8.18E-33
AT5G33210	AT4G10690	-0.1276	2.39E-29
AT4G17710	AT4G10690	-0.1694	3.40E-29
AT5G38140	AT4G10690	-0.0931	3.28E-25
AT5G32460	AT4G10690	-0.0751	4.35E-25
AT3G09735	AT4G10690	-0.1567	1.40E-24
AT4G06598	AT4G10690	-0.098	4.66E-20
AT1G29560	AT4G10690	-0.0723	1.21E-17
AT4G31550	AT4G10690	0.1064	4.26E-17
AT4G26170	AT4G10690	-0.0963	4.69E-17
AT2G20350	AT4G10690	0.1913	6.61E-17
AT2G37120	AT4G10690	0.1035	1.38E-15
AT1G34180	AT4G10690	-0.0595	7.01E-15
AT3G16940	AT4G10690	-0.1298	8.40E-15
AT4G19990	AT4G10690	-0.0964	4.03E-14
AT5G23260	AT4G10690	0.1352	7.00E-14
AT5G45420	AT4G10690	0.1234	1.42E-13
AT1G35560	AT4G10690	0.0651	1.94E-13
AT4G34680	AT4G10690	-0.0827	2.03E-13
AT1G75340	AT4G10690	-0.101	1.32E-12
AT5G14490	AT4G10690	0.095	1.35E-12
AT1G71450	AT4G10690	0.1287	5.02E-12
AT3G28920	AT4G10690	0.091	5.69E-12
AT4G36730	AT4G10690	-0.0922	6.00E-12
AT1G18750	AT4G10690	0.0685	9.11E-12
AT5G45050	AT4G10690	0.0981	9.82E-12
AT5G53040	AT4G10690	-0.1622	1.23E-11
AT3G53790	AT4G10690	-0.1318	2.74E-11
AT2G03710	AT4G10690	0.0456	7.26E-11
AT1G28050	AT4G10690	-0.0796	9.13E-11
AT1G22590	AT4G10690	0.0425	1.28E-10
AT5G46880	AT4G10690	-0.0611	1.46E-10
AT2G33710	AT4G10690	-0.0599	1.70E-10
AT3G23130	AT4G10690	0.194	2.23E-10
AT3G12820	AT4G10690	0.0526	2.48E-10
AT5G07690	AT4G10690	0.0432	3.08E-10
AT4G38910	AT4G10690	0.0663	3.52E-10
AT1G44810	AT4G10690	0.0914	3.88E-10
AT5G27070	AT4G10690	-0.1896	5.18E-10
AT2G42380	AT4G10690	-0.0561	7.04E-10
AT4G25530	AT4G10695	0.0372	9.91E-22
AT5G38140	AT4G10695	-0.0386	5.72E-19
AT1G34170	AT4G10695	0.1263	9.30E-11
AT1G65300	AT4G10695	-0.0394	2.49E-10
AT1G09770	AT4G10710	0.1353	7.92E-82
intercept	AT4G10710	0.9139	5.56E-58
AT5G63420	AT4G10710	0.05	6.58E-43
AT3G48430	AT4G10710	0.0696	2.46E-41
AT1G80010	AT4G10710	0.0568	1.81E-32
AT5G45420	AT4G10710	0.058	5.11E-32
AT1G08010	AT4G10710	0.0481	1.59E-27
AT3G48440	AT4G10710	-0.0313	1.50E-20
AT2G20280	AT4G10710	0.0564	4.62E-20
AT4G25210	AT4G10710	0.0522	6.64E-19
AT5G02840	AT4G10710	-0.0381	8.74E-18
AT2G21240	AT4G10710	-0.0474	4.69E-17
AT3G52250	AT4G10710	0.0411	1.86E-16
AT1G78080	AT4G10710	0.0316	2.44E-16
AT1G25250	AT4G10710	-0.0201	4.60E-16
AT2G30470	AT4G10710	0.035	1.51E-14
AT4G16110	AT4G10710	0.0289	1.53E-14
AT1G53910	AT4G10710	-0.0395	1.60E-14
AT4G16150	AT4G10710	0.0451	3.17E-14
AT1G75540	AT4G10710	-0.0307	3.77E-14
AT1G34370	AT4G10710	0.0412	1.80E-13
AT3G18100	AT4G10710	-0.0249	3.57E-13
AT4G09180	AT4G10710	-0.0273	5.26E-13
AT1G53170	AT4G10710	0.021	6.32E-13
AT2G24790	AT4G10710	-0.0347	1.08E-12
AT4G30935	AT4G10710	0.0307	1.25E-12
AT2G35940	AT4G10710	0.0277	1.25E-12
AT2G25180	AT4G10710	0.0306	3.17E-12
AT4G37780	AT4G10710	0.0227	5.67E-12
AT1G10170	AT4G10710	0.0302	6.33E-12
AT1G14920	AT4G10710	0.0255	8.01E-12
AT3G51120	AT4G10710	0.034	8.98E-12
AT2G20180	AT4G10710	-0.0193	1.11E-11
AT1G49950	AT4G10710	0.038	1.34E-11
AT3G22170	AT4G10710	0.0444	1.41E-11
AT4G16430	AT4G10710	0.0339	2.22E-11
AT4G03250	AT4G10710	-0.0236	2.73E-11
AT2G03340	AT4G10710	0.0286	5.91E-11
AT4G36920	AT4G10710	-0.0236	9.55E-11
AT5G65310	AT4G10710	-0.022	1.34E-10
AT3G02830	AT4G10710	0.0269	1.78E-10
AT5G20730	AT4G10710	0.0313	1.80E-10
AT3G20770	AT4G10710	0.0398	2.07E-10
AT2G02740	AT4G10710	-0.0218	2.16E-10
AT5G49520	AT4G10710	-0.0164	3.05E-10
AT1G58100	AT4G10710	-0.0315	3.47E-10
AT1G72050	AT4G10710	-0.0312	4.19E-10
AT3G15030	AT4G10710	-0.0203	6.71E-10
AT1G23380	AT4G10710	-0.019	8.69E-10
AT3G60580	AT4G10710	0.0165	9.42E-10
AT1G02220	AT4G10710	0.0123	9.78E-10
AT1G18860	AT4G10720	0.0587	8.20E-29
AT5G56200	AT4G10720	0.0708	6.05E-27
AT4G12350	AT4G10720	0.0513	1.63E-16
AT1G27360	AT4G10720	-0.0479	2.57E-16
AT2G22630	AT4G10720	0.0506	4.97E-15
AT2G28700	AT4G10720	0.0551	4.70E-14
AT2G43000	AT4G10720	0.031	5.83E-14
AT5G52260	AT4G10720	0.0556	6.16E-14
AT1G02220	AT4G10720	0.027	9.06E-13
AT1G04370	AT4G10720	0.0558	2.98E-12
AT4G17490	AT4G10720	0.0294	6.25E-12
AT4G21440	AT4G10720	-0.0302	1.61E-11
AT5G50915	AT4G10720	0.0248	2.38E-11
AT5G15130	AT4G10720	0.035	1.02E-10
AT2G04038	AT4G10720	0.0608	1.42E-10
AT5G16770	AT4G10720	0.0513	4.63E-10
AT2G23760	AT4G10720	0.0394	5.28E-10
AT5G26880	AT4G10730	0.082	1.97E-48
AT1G13450	AT4G10730	0.0781	2.33E-39
AT4G36730	AT4G10730	0.0651	1.13E-31
AT5G08190	AT4G10730	-0.0641	1.93E-22
AT4G34590	AT4G10730	-0.0392	6.02E-22
AT1G14410	AT4G10730	-0.0539	3.11E-20
AT5G24930	AT4G10730	0.0453	9.88E-20
AT1G25550	AT4G10730	-0.0443	2.21E-18
AT3G19510	AT4G10730	0.0521	1.15E-17
AT5G18960	AT4G10730	0.0474	8.13E-17
AT1G72740	AT4G10730	0.055	1.11E-16
AT1G75540	AT4G10730	-0.0467	3.03E-16
AT1G20640	AT4G10730	0.0384	1.33E-15
AT5G44180	AT4G10730	-0.0652	3.19E-15
AT5G61590	AT4G10730	-0.0302	3.41E-15
AT1G53230	AT4G10730	0.028	4.50E-15
AT5G45420	AT4G10730	0.054	5.69E-15
AT4G37790	AT4G10730	0.0362	9.53E-15
AT3G21810	AT4G10730	0.0402	1.00E-14
AT5G07580	AT4G10730	0.033	1.10E-14
AT3G56850	AT4G10730	-0.0522	1.56E-14
AT4G37780	AT4G10730	0.0353	2.79E-14
AT3G18380	AT4G10730	0.048	4.56E-14
AT2G40950	AT4G10730	-0.0518	6.78E-14
AT1G68670	AT4G10730	0.0371	1.31E-13
AT5G54070	AT4G10730	-0.0611	1.22E-12
AT5G60970	AT4G10730	-0.0316	3.44E-12
AT4G09960	AT4G10730	0.0439	8.43E-12
AT2G40140	AT4G10730	-0.039	1.22E-11
AT3G11450	AT4G10730	-0.0569	2.08E-11
AT2G01930	AT4G10730	-0.0394	2.15E-11
AT3G56400	AT4G10730	-0.0201	2.20E-11
AT2G28450	AT4G10730	-0.0407	2.39E-11
AT3G48440	AT4G10730	-0.0314	3.40E-11
AT1G75410	AT4G10730	0.0402	3.74E-11
AT5G64220	AT4G10730	0.0465	5.46E-11
AT3G62670	AT4G10730	0.0978	5.91E-11
AT4G24540	AT4G10730	0.0195	6.71E-11
AT4G00238	AT4G10730	-0.0376	1.06E-10
AT5G09330	AT4G10730	0.0451	2.44E-10
AT3G20640	AT4G10730	-0.0224	5.63E-10
AT1G54060	AT4G10730	-0.0412	9.99E-10
AT4G09450	AT4G10740	0.1956	5.33E-112
AT4G00540	AT4G10740	0.037	4.81E-22
AT3G55210	AT4G10740	0.0335	1.03E-18
AT3G62670	AT4G10740	0.0532	4.31E-18
AT3G20750	AT4G10740	-0.0511	3.29E-16
AT4G11250	AT4G10740	0.043	4.54E-15
AT1G60340	AT4G10740	0.0595	5.09E-15
AT2G01370	AT4G10740	0.0354	5.10E-15
AT1G60280	AT4G10740	-0.0481	2.72E-14
AT5G14010	AT4G10740	0.0399	3.29E-14
AT2G22750	AT4G10740	0.0193	6.83E-14
AT1G60380	AT4G10740	0.042	1.02E-13
AT5G03510	AT4G10740	-0.0121	3.99E-13
AT4G00120	AT4G10740	0.0258	1.59E-11
AT3G62340	AT4G10740	0.0342	1.11E-10
AT4G25610	AT4G10740	0.0137	1.95E-10
AT5G23650	AT4G10740	-0.0526	2.24E-10
AT1G03490	AT4G10740	0.0284	3.86E-10
AT5G07500	AT4G10740	0.0156	4.72E-10
AT3G04100	AT4G10740	0.043	5.12E-10
AT5G18960	AT4G10750	0.1344	6.28E-65
AT1G54830	AT4G10750	0.0993	5.64E-43
AT3G13810	AT4G10750	-0.0684	1.10E-25
AT1G20640	AT4G10750	0.0688	5.34E-25
AT3G12480	AT4G10750	0.0827	4.05E-24
AT1G61730	AT4G10750	0.0966	8.58E-22
AT3G54990	AT4G10750	0.0491	1.64E-20
AT5G26880	AT4G10750	0.0691	4.36E-19
AT5G04760	AT4G10750	0.0499	4.65E-19
AT5G08520	AT4G10750	0.0607	6.40E-19
AT3G11100	AT4G10750	-0.0686	1.13E-17
AT5G45420	AT4G10750	0.0809	2.77E-17
AT5G41920	AT4G10750	0.0555	3.92E-17
AT3G24860	AT4G10750	0.0518	1.70E-16
AT2G30590	AT4G10750	-0.0657	1.08E-14
AT1G14920	AT4G10750	0.0561	1.09E-14
AT2G23320	AT4G10750	0.0549	1.95E-14
AT4G36730	AT4G10750	0.0587	2.23E-14
AT3G60530	AT4G10750	0.0468	2.86E-13
AT5G20730	AT4G10750	0.0682	1.01E-12
AT5G52010	AT4G10750	0.052	2.25E-12
AT1G32540	AT4G10750	-0.0316	5.02E-11
AT4G00270	AT4G10750	-0.0482	9.25E-11
AT2G02820	AT4G10750	-0.0399	1.32E-10
AT4G30980	AT4G10750	0.0364	1.37E-10
AT4G39780	AT4G10750	-0.0341	1.68E-10
AT3G62420	AT4G10750	-0.0536	2.87E-10
AT3G52910	AT4G10750	0.0368	3.43E-10
AT3G09735	AT4G10750	0.055	3.55E-10
AT2G28450	AT4G10750	0.0523	5.81E-10
AT4G06598	AT4G10750	0.0379	6.27E-10
AT1G33060	AT4G10750	0.0462	7.34E-10
AT4G31920	AT4G10760	0.0704	9.29E-31
AT4G12750	AT4G10760	0.0655	2.01E-29
AT4G06598	AT4G10760	0.0523	5.41E-27
AT1G49480	AT4G10760	-0.0888	1.73E-24
AT2G47210	AT4G10760	0.0757	5.77E-22
AT4G30080	AT4G10760	0.0544	1.39E-19
AT1G53910	AT4G10760	-0.0701	1.07E-18
AT3G44750	AT4G10760	0.0473	3.15E-18
AT5G10510	AT4G10760	0.0409	9.58E-18
AT5G26880	AT4G10760	0.051	8.89E-17
AT2G01940	AT4G10760	0.0349	1.85E-16
AT5G18240	AT4G10760	-0.0555	4.06E-16
AT1G20980	AT4G10760	-0.0751	2.76E-15
AT5G04410	AT4G10760	0.0808	3.16E-15
AT2G46680	AT4G10760	-0.0302	7.98E-15
AT1G28520	AT4G10760	-0.0584	3.47E-14
AT1G10240	AT4G10760	0.0411	1.71E-13
AT2G20280	AT4G10760	0.0691	3.12E-13
AT1G06160	AT4G10760	0.0228	4.75E-13
AT2G30130	AT4G10760	-0.0375	5.21E-13
AT4G09180	AT4G10760	0.0421	5.48E-13
AT3G12480	AT4G10760	-0.0466	5.62E-13
AT3G18100	AT4G10760	0.0374	1.35E-12
AT4G30935	AT4G10760	0.0468	2.31E-12
AT2G36400	AT4G10760	-0.0329	7.46E-12
intercept	AT4G10760	-0.5997	7.57E-12
AT4G25410	AT4G10760	-0.0309	9.40E-12
AT2G28200	AT4G10760	-0.0288	1.59E-11
AT1G03970	AT4G10760	-0.0418	1.70E-11
AT1G64105	AT4G10760	-0.0457	1.72E-11
AT1G14920	AT4G10760	0.0382	3.03E-11
AT2G40140	AT4G10760	0.0413	5.85E-11
AT5G04240	AT4G10760	0.0521	1.54E-10
AT2G31730	AT4G10760	0.0244	2.64E-10
AT5G56270	AT4G10760	-0.0324	3.38E-10
AT2G22840	AT4G10760	0.033	4.79E-10
AT1G61730	AT4G10760	0.0495	5.51E-10
AT3G14180	AT4G10760	0.0471	6.67E-10
AT5G26170	AT4G10760	-0.0241	7.33E-10
AT1G29950	AT4G10760	-0.042	7.94E-10
AT1G31320	AT4G10760	-0.0251	8.23E-10
AT4G31690	AT4G10760	-0.0657	8.45E-10
AT1G19700	AT4G10770	0.12	3.00E-29
AT4G34610	AT4G10770	0.0756	5.36E-24
AT5G57150	AT4G10770	0.0759	7.83E-23
AT5G28770	AT4G10770	0.0689	2.74E-20
AT2G34720	AT4G10770	0.0912	1.17E-18
AT4G00180	AT4G10770	-0.076	5.53E-17
AT1G19000	AT4G10770	0.1241	1.74E-16
AT1G09530	AT4G10770	-0.0529	1.76E-16
AT1G46768	AT4G10770	-0.0495	5.31E-16
AT5G40360	AT4G10770	0.1197	1.67E-15
AT5G22290	AT4G10770	0.0635	1.94E-15
AT1G56650	AT4G10770	0.0364	2.39E-15
AT3G04060	AT4G10770	0.0508	1.62E-14
AT2G28550	AT4G10770	0.0665	1.69E-14
AT5G37260	AT4G10770	-0.0406	2.20E-14
AT5G33210	AT4G10770	-0.0621	2.69E-14
AT2G02080	AT4G10770	0.0617	3.41E-14
AT5G12850	AT4G10770	0.0969	6.39E-14
AT2G33480	AT4G10770	-0.0555	7.42E-14
AT4G26150	AT4G10770	-0.0406	9.73E-14
AT5G62610	AT4G10770	-0.0867	1.58E-13
AT4G25210	AT4G10770	-0.1054	2.14E-13
AT5G46830	AT4G10770	0.041	3.70E-13
AT1G55110	AT4G10770	-0.059	1.46E-12
AT5G54680	AT4G10770	-0.1072	1.86E-12
AT5G06710	AT4G10770	0.0479	2.05E-12
AT1G25560	AT4G10770	-0.05	4.92E-12
AT2G39250	AT4G10770	0.0418	7.44E-12
AT1G75710	AT4G10770	0.0522	1.60E-11
AT5G44190	AT4G10770	0.0514	1.73E-11
AT4G17490	AT4G10770	0.0371	2.62E-11
AT3G58630	AT4G10770	-0.0651	2.87E-11
AT2G19810	AT4G10770	-0.0461	3.18E-11
AT1G75410	AT4G10770	0.0697	4.05E-11
AT5G06100	AT4G10770	-0.0655	4.83E-11
AT5G21120	AT4G10770	0.0672	7.65E-11
AT4G17880	AT4G10770	0.0571	8.58E-11
AT2G22200	AT4G10770	0.0328	1.27E-10
AT2G22770	AT4G10770	0.0357	1.48E-10
AT2G18328	AT4G10770	-0.0345	1.90E-10
AT3G06160	AT4G10770	0.0394	2.47E-10
AT1G77450	AT4G10770	0.0424	3.11E-10
AT3G61830	AT4G10770	0.0494	3.32E-10
AT4G31650	AT4G10770	0.036	4.96E-10
AT2G01940	AT4G10770	-0.0416	5.61E-10
AT2G14760	AT4G10780	0.0719	1.76E-27
AT4G00130	AT4G10780	0.0474	7.33E-20
AT5G19790	AT4G10780	0.0337	1.12E-14
AT1G29570	AT4G10780	0.1393	4.19E-14
AT3G05860	AT4G10780	0.0395	6.80E-12
AT4G33880	AT4G10780	0.0286	1.79E-11
AT2G22750	AT4G10780	0.0383	2.25E-11
AT4G17785	AT4G10780	-0.0295	7.12E-10
AT2G37630	AT4G10790	0.0642	6.85E-54
AT5G09410	AT4G10790	0.0815	8.30E-35
AT1G68920	AT4G10790	0.0592	1.25E-27
AT5G45420	AT4G10790	0.0629	2.33E-26
AT3G12480	AT4G10790	0.051	5.28E-24
AT4G16430	AT4G10790	0.0608	1.66E-23
AT1G10170	AT4G10790	-0.0515	2.18E-22
AT1G72650	AT4G10790	-0.0536	6.73E-22
AT2G22300	AT4G10790	0.06	2.90E-21
AT1G09770	AT4G10790	0.0791	1.02E-20
AT1G53910	AT4G10790	0.0575	1.63E-20
AT3G44460	AT4G10790	-0.0401	1.93E-19
AT2G24790	AT4G10790	0.051	3.06E-18
AT1G07980	AT4G10790	0.0441	4.79E-18
AT3G57390	AT4G10790	0.0375	5.14E-17
AT1G01350	AT4G10790	-0.0428	8.77E-16
AT4G20970	AT4G10790	0.0232	5.34E-15
AT1G80730	AT4G10790	-0.0318	1.90E-14
AT1G78700	AT4G10790	0.0337	1.99E-14
AT4G25210	AT4G10790	0.053	6.76E-14
AT1G28520	AT4G10790	0.0448	8.99E-14
AT1G30650	AT4G10790	0.0297	1.02E-13
AT2G22540	AT4G10790	-0.0265	3.82E-13
AT2G01570	AT4G10790	-0.0422	4.01E-13
AT1G18790	AT4G10790	-0.0938	1.51E-12
AT5G44080	AT4G10790	0.038	3.20E-12
AT4G18390	AT4G10790	-0.0282	5.15E-12
AT4G37740	AT4G10790	-0.0269	6.24E-12
AT1G25560	AT4G10790	-0.0243	9.93E-12
AT1G28050	AT4G10790	0.0295	1.14E-11
AT5G51980	AT4G10790	0.0357	1.16E-11
AT5G44190	AT4G10790	0.0255	1.23E-11
AT1G30210	AT4G10790	0.0323	1.25E-11
AT2G19810	AT4G10790	-0.0232	1.27E-11
AT3G16857	AT4G10790	0.0354	1.33E-11
AT5G12330	AT4G10790	-0.0235	2.58E-11
AT1G34370	AT4G10790	0.0447	2.81E-11
AT1G49480	AT4G10790	-0.0451	2.83E-11
AT2G28550	AT4G10790	0.0283	3.54E-11
AT5G20730	AT4G10790	-0.0391	3.86E-11
AT1G32870	AT4G10790	0.0248	4.36E-11
AT4G36900	AT4G10790	-0.0219	5.80E-11
AT2G45660	AT4G10790	0.0158	1.11E-10
AT2G41710	AT4G10790	0.0327	1.27E-10
AT4G32980	AT4G10790	-0.0216	1.41E-10
AT2G44940	AT4G10790	-0.0214	1.72E-10
AT2G31310	AT4G10790	0.0369	1.80E-10
AT3G20910	AT4G10790	0.0276	2.56E-10
AT5G63280	AT4G10790	0.0315	2.62E-10
AT1G32360	AT4G10790	0.0353	2.72E-10
AT4G30935	AT4G10790	0.0328	2.90E-10
AT3G55980	AT4G10790	0.0257	4.35E-10
AT2G21230	AT4G10790	0.0381	8.88E-10
AT4G30935	AT4G10800	-0.0758	3.61E-17
intercept	AT4G10800	0.9633	3.42E-16
AT3G06120	AT4G10800	0.0486	3.28E-12
AT1G68550	AT4G10800	0.0587	1.06E-11
AT2G41900	AT4G10800	-0.0703	3.42E-11
AT4G24660	AT4G10800	-0.0404	5.76E-11
AT1G32730	AT4G10800	0.0448	1.77E-10
AT4G39780	AT4G10800	0.0352	6.19E-10
AT3G24490	AT4G10800	0.0598	6.64E-10
AT1G50600	AT4G10800	0.0702	8.44E-10
AT5G54680	AT4G10810	0.1459	9.06E-42
AT2G37120	AT4G10810	0.0815	4.54E-35
AT3G06590	AT4G10810	0.0889	7.07E-34
AT1G54830	AT4G10810	0.0756	3.95E-32
AT3G09735	AT4G10810	0.0902	5.07E-31
AT5G64220	AT4G10810	0.0867	2.50E-23
AT4G21610	AT4G10810	0.0567	4.89E-23
AT5G58900	AT4G10810	-0.0497	2.17E-20
AT2G18328	AT4G10810	0.0344	2.67E-19
AT2G21230	AT4G10810	0.0787	1.23E-18
AT1G32360	AT4G10810	0.0689	9.49E-18
AT2G45190	AT4G10810	0.0487	1.75E-17
AT5G43250	AT4G10810	0.0415	1.12E-16
AT1G78600	AT4G10810	0.0477	1.56E-15
AT5G05790	AT4G10810	-0.0392	1.80E-15
AT2G40950	AT4G10810	-0.0668	3.53E-15
AT5G26880	AT4G10810	-0.0539	4.25E-15
AT3G58630	AT4G10810	0.0535	1.02E-14
AT5G03415	AT4G10810	0.0605	2.12E-14
AT5G48150	AT4G10810	-0.0543	1.44E-13
AT4G14540	AT4G10810	0.038	3.08E-13
AT5G12330	AT4G10810	-0.0363	6.97E-13
AT2G23760	AT4G10810	0.0412	1.74E-12
AT4G35610	AT4G10810	0.1013	3.81E-12
AT3G54220	AT4G10810	-0.0498	5.09E-12
AT5G18240	AT4G10810	-0.0524	6.72E-12
AT1G12610	AT4G10810	-0.0322	7.71E-12
AT3G11100	AT4G10810	-0.0483	1.08E-11
AT3G15210	AT4G10810	0.0398	1.70E-11
AT3G24120	AT4G10810	0.0529	2.03E-11
AT2G39250	AT4G10810	-0.029	2.04E-11
AT5G05550	AT4G10810	-0.0405	3.50E-11
AT5G23280	AT4G10810	-0.0408	4.31E-11
AT3G48590	AT4G10810	0.0457	5.42E-11
AT2G42660	AT4G10810	-0.0397	5.64E-11
AT1G08000	AT4G10810	0.0432	5.83E-11
AT4G31550	AT4G10810	0.0421	6.31E-11
AT5G24800	AT4G10810	-0.0349	7.57E-11
AT1G21450	AT4G10810	0.0548	7.83E-11
AT1G78700	AT4G10810	-0.0408	1.10E-10
AT1G68670	AT4G10810	-0.0394	1.44E-10
AT3G57670	AT4G10810	-0.0307	1.79E-10
AT2G43500	AT4G10810	0.0298	1.88E-10
AT5G45420	AT4G10810	0.0536	2.77E-10
AT3G16280	AT4G10810	0.0306	2.87E-10
AT5G61270	AT4G10810	0.0308	3.39E-10
AT3G53370	AT4G10810	0.0292	3.53E-10
AT5G58620	AT4G10810	-0.038	5.04E-10
AT1G30490	AT4G10810	0.0429	6.14E-10
AT1G67970	AT4G10810	0.0334	6.93E-10
AT1G29560	AT4G10810	-0.0264	8.61E-10
AT1G10120	AT4G10810	-0.0387	8.66E-10
AT4G35550	AT4G10810	-0.0403	9.54E-10
AT1G72570	AT4G10820	0.0291	3.09E-25
AT4G35280	AT4G10820	0.0695	1.36E-21
AT1G29570	AT4G10820	0.0799	3.49E-20
AT2G06020	AT4G10820	0.0512	6.23E-16
AT1G60300	AT4G10820	-0.0644	9.67E-15
AT2G31215	AT4G10820	0.052	1.46E-14
AT5G45050	AT4G10820	0.0194	3.84E-14
AT5G49420	AT4G10820	0.0236	7.32E-13
AT5G40220	AT4G10820	0.0497	9.92E-13
AT2G17950	AT4G10820	0.0251	1.93E-12
AT1G60880	AT4G10820	0.051	3.58E-11
AT4G09450	AT4G10820	0.0581	1.47E-10
AT4G00120	AT4G10820	0.0252	2.93E-10
AT3G60110	AT4G10820	0.0127	3.88E-10
AT5G09330	AT4G10820	0.0189	7.06E-10
AT3G57230	AT4G10830	0.08	1.45E-32
AT4G25530	AT4G10830	0.0425	6.88E-27
AT5G20240	AT4G10830	0.0358	3.25E-25
AT3G13040	AT4G10830	0.0653	1.33E-17
AT2G47890	AT4G10830	-0.044	2.33E-17
AT4G38340	AT4G10830	0.0289	3.65E-17
AT4G28800	AT4G10830	0.0555	1.84E-15
AT1G18330	AT4G10830	0.0315	1.86E-15
AT1G69690	AT4G10830	0.0419	4.85E-15
AT5G13910	AT4G10830	-0.042	1.08E-13
AT1G29600	AT4G10830	0.0249	7.63E-13
AT5G42630	AT4G10830	0.041	9.32E-13
AT3G13840	AT4G10830	0.0407	9.82E-13
AT2G46680	AT4G10830	-0.0296	2.40E-12
AT3G14230	AT4G10830	-0.0534	6.68E-12
AT2G04038	AT4G10830	0.0559	3.95E-11
AT2G43010	AT4G10830	-0.0277	5.11E-11
AT3G51910	AT4G10830	-0.0234	7.95E-11
AT2G47190	AT4G10830	0.0274	1.75E-10
AT1G25580	AT4G10830	0.0411	3.95E-10
AT3G61150	AT4G10830	-0.0355	7.34E-10
AT5G05660	AT4G10840	0.0647	5.62E-33
AT5G28040	AT4G10840	0.0661	4.30E-32
intercept	AT4G10840	0.7704	6.76E-32
AT4G25210	AT4G10840	0.0685	5.28E-24
AT5G23090	AT4G10840	0.0482	6.84E-23
AT5G51780	AT4G10840	0.0368	2.65E-22
AT3G23690	AT4G10840	0.0564	2.69E-21
AT5G63420	AT4G10840	0.0383	6.90E-20
AT5G62610	AT4G10840	0.05	2.17E-19
AT4G32040	AT4G10840	0.0512	2.02E-18
AT5G45420	AT4G10840	0.0492	4.26E-18
AT5G62000	AT4G10840	0.0645	5.12E-18
AT5G18960	AT4G10840	0.0401	7.63E-18
AT5G61420	AT4G10840	-0.0283	1.13E-17
AT2G31370	AT4G10840	0.0508	4.99E-17
AT5G12850	AT4G10840	0.0511	5.69E-17
AT3G12680	AT4G10840	0.0451	1.34E-16
AT5G39760	AT4G10840	0.0276	3.21E-16
AT1G01060	AT4G10840	0.0199	3.56E-16
AT3G54620	AT4G10840	0.0549	1.22E-15
AT5G49450	AT4G10840	-0.0248	1.49E-15
AT2G46530	AT4G10840	-0.0244	2.53E-15
AT4G30080	AT4G10840	0.0351	4.96E-15
AT2G25900	AT4G10840	0.0253	6.66E-15
AT1G72010	AT4G10840	0.0398	7.58E-15
AT5G47660	AT4G10840	-0.0335	8.14E-15
AT5G20730	AT4G10840	0.0439	1.00E-14
AT1G21910	AT4G10840	0.0192	1.63E-14
AT2G01940	AT4G10840	-0.0242	2.26E-14
AT2G40470	AT4G10840	0.0264	3.06E-14
AT4G36920	AT4G10840	0.0319	3.14E-14
AT3G15170	AT4G10840	-0.0299	4.21E-14
AT1G80010	AT4G10840	-0.0416	4.47E-14
AT3G47640	AT4G10840	-0.023	5.09E-14
AT1G32770	AT4G10840	0.0568	9.66E-14
AT5G05550	AT4G10840	-0.03	1.93E-13
AT5G24590	AT4G10840	0.0376	2.49E-13
AT2G20180	AT4G10840	-0.0239	3.15E-13
AT3G14230	AT4G10840	0.0385	6.40E-13
AT4G06598	AT4G10840	0.0261	6.95E-13
AT2G29660	AT4G10840	0.0241	8.94E-13
AT1G06850	AT4G10840	0.0267	3.12E-12
AT3G50060	AT4G10840	-0.0207	3.14E-12
AT5G09410	AT4G10840	0.0442	3.24E-12
AT1G18570	AT4G10840	-0.0207	3.72E-12
AT4G18880	AT4G10840	-0.028	3.76E-12
AT1G33240	AT4G10840	0.0313	4.57E-12
AT5G60890	AT4G10840	-0.0211	4.67E-12
AT1G25580	AT4G10840	0.0313	4.76E-12
AT3G14020	AT4G10840	0.022	6.77E-12
AT1G58110	AT4G10840	0.0362	1.81E-11
AT3G10800	AT4G10840	0.0409	1.92E-11
AT5G18240	AT4G10840	0.0342	1.99E-11
AT3G61850	AT4G10840	0.0254	2.26E-11
AT3G03450	AT4G10840	-0.0203	2.68E-11
AT2G44430	AT4G10840	0.034	2.77E-11
AT1G74840	AT4G10840	0.0335	3.00E-11
AT1G21200	AT4G10840	0.0311	3.38E-11
AT4G16780	AT4G10840	-0.0185	3.49E-11
AT3G57980	AT4G10840	0.0259	4.05E-11
AT5G42700	AT4G10840	-0.0223	4.56E-11
AT5G58900	AT4G10840	-0.0235	5.23E-11
AT3G10760	AT4G10840	-0.0342	5.90E-11
AT5G01310	AT4G10840	0.0284	6.32E-11
AT2G37120	AT4G10840	0.0285	8.83E-11
AT4G13040	AT4G10840	-0.0262	9.29E-11
AT2G28510	AT4G10840	0.0227	1.11E-10
AT1G31140	AT4G10840	-0.038	1.20E-10
AT4G37650	AT4G10840	0.0251	1.35E-10
AT2G43140	AT4G10840	0.0164	1.64E-10
AT5G19790	AT4G10840	-0.025	1.67E-10
AT1G06160	AT4G10840	-0.015	2.00E-10
AT4G20380	AT4G10840	-0.0315	4.51E-10
AT3G08505	AT4G10840	-0.0243	4.65E-10
AT3G06740	AT4G10840	0.0245	6.48E-10
AT2G28450	AT4G10840	0.0308	6.66E-10
AT5G37020	AT4G10840	-0.0314	6.81E-10
AT3G22170	AT4G10840	0.0468	6.96E-10
AT4G35040	AT4G10840	-0.0378	7.96E-10
AT2G46830	AT4G10840	-0.017	9.49E-10
AT1G30970	AT4G10843	0.1088	2.59E-27
AT3G19860	AT4G10843	-0.079	1.13E-17
AT3G48590	AT4G10843	0.069	2.66E-16
AT1G69490	AT4G10843	-0.03	1.30E-13
AT4G35040	AT4G10843	0.0783	1.90E-12
AT3G57230	AT4G10843	0.0555	3.67E-11
AT5G58900	AT4G10843	-0.0421	8.52E-11
AT4G09960	AT4G10850	0.1527	7.77E-106
AT5G45980	AT4G10850	0.2389	4.45E-75
AT1G72570	AT4G10850	0.0895	1.30E-36
AT4G27330	AT4G10850	0.1596	3.49E-32
AT3G13890	AT4G10850	0.1206	1.47E-30
AT4G21050	AT4G10850	0.2092	6.54E-29
AT2G16910	AT4G10850	0.0522	7.55E-29
AT2G40220	AT4G10850	-0.0921	3.28E-28
AT4G28530	AT4G10850	0.0419	8.53E-25
AT4G21330	AT4G10850	0.1539	3.04E-23
AT3G44460	AT4G10850	0.0558	3.96E-23
AT2G31210	AT4G10850	0.0722	3.90E-21
AT2G01500	AT4G10850	-0.094	3.29E-18
AT3G28470	AT4G10850	0.0767	1.96E-17
AT5G09780	AT4G10850	-0.0861	2.58E-17
AT1G19850	AT4G10850	0.0421	3.55E-17
AT3G02310	AT4G10850	0.0474	5.64E-17
AT5G07210	AT4G10850	0.0978	1.56E-15
AT5G47670	AT4G10850	0.0518	2.00E-15
AT5G40360	AT4G10850	-0.0735	4.49E-15
AT3G15510	AT4G10850	0.0276	4.58E-15
AT1G07540	AT4G10850	0.0651	6.77E-15
AT1G06170	AT4G10850	0.0418	2.80E-14
AT3G54340	AT4G10850	0.0388	1.24E-13
AT1G61110	AT4G10850	0.0433	2.61E-13
AT1G17310	AT4G10850	0.0429	4.27E-13
AT3G26790	AT4G10850	0.0328	6.64E-13
AT4G26930	AT4G10850	-0.0486	6.85E-13
AT1G77950	AT4G10850	0.0385	1.43E-12
AT3G12720	AT4G10850	0.0396	3.27E-12
AT4G34400	AT4G10850	-0.0269	9.90E-12
AT5G10280	AT4G10850	-0.0343	1.02E-11
AT5G49240	AT4G10850	-0.1049	1.10E-11
AT5G42640	AT4G10850	0.1226	1.54E-11
AT1G25340	AT4G10850	-0.0796	2.33E-11
AT2G19510	AT4G10850	0.1659	2.60E-11
AT1G18960	AT4G10850	0.0472	3.06E-11
AT5G23260	AT4G10850	-0.0521	1.27E-10
AT1G60240	AT4G10850	0.0923	1.33E-10
AT1G34790	AT4G10850	0.0736	1.94E-10
AT1G13260	AT4G10850	0.0255	2.18E-10
AT5G06070	AT4G10850	-0.0508	2.21E-10
AT1G23420	AT4G10850	0.0771	2.74E-10
AT5G07160	AT4G10850	-0.1032	2.91E-10
AT4G25530	AT4G10850	0.0227	2.97E-10
AT4G36240	AT4G10850	-0.0266	3.49E-10
AT3G15170	AT4G10850	0.0328	3.84E-10
AT4G26440	AT4G10850	-0.0628	5.86E-10
AT3G05860	AT4G10850	-0.0421	7.22E-10
AT2G21900	AT4G10860	0.13	3.71E-59
AT3G46080	AT4G10860	0.1052	1.41E-57
AT4G22070	AT4G10860	0.1077	1.73E-49
AT1G07900	AT4G10860	0.073	1.85E-27
AT2G43000	AT4G10860	0.0722	2.44E-27
AT4G18870	AT4G10860	0.1822	3.91E-24
AT1G80590	AT4G10860	0.1115	4.95E-22
AT1G66550	AT4G10860	-0.1201	5.96E-20
AT2G36080	AT4G10860	0.0698	2.66E-19
AT5G50915	AT4G10860	0.0501	6.36E-17
AT5G22570	AT4G10860	0.0535	1.16E-16
AT4G21610	AT4G10860	0.0726	5.06E-13
AT1G42990	AT4G10860	0.0856	1.22E-12
AT5G46350	AT4G10860	0.0542	2.17E-12
AT5G02840	AT4G10860	0.0933	3.74E-12
AT4G17695	AT4G10860	0.0582	6.19E-12
AT1G28450	AT4G10860	-0.1307	8.06E-12
AT1G25580	AT4G10860	0.0804	1.26E-11
AT3G12910	AT4G10860	-0.0558	1.26E-11
AT5G18830	AT4G10860	-0.1018	1.91E-11
AT5G58080	AT4G10860	0.0723	2.97E-11
AT3G53820	AT4G10860	0.0899	3.31E-11
AT2G28500	AT4G10860	0.0465	5.23E-11
AT1G18570	AT4G10860	-0.0507	9.23E-11
AT5G25390	AT4G10860	0.0605	1.25E-10
AT3G29035	AT4G10860	-0.0429	3.75E-10
AT1G66370	AT4G10860	-0.0599	7.64E-10
AT5G21120	AT4G10860	-0.0787	7.84E-10
AT5G18550	AT4G10860	-0.0729	8.44E-10
AT3G53340	AT4G10860	-0.082	8.72E-10
AT1G50680	AT4G10865	0.1148	2.96E-35
AT2G19820	AT4G10865	0.1065	1.63E-25
AT1G02230	AT4G10865	-0.0125	1.04E-21
AT4G35280	AT4G10865	0.0669	1.42E-20
AT2G13150	AT4G10865	0.0764	6.20E-14
AT4G02235	AT4G10865	0.0514	4.79E-13
AT5G08520	AT4G10865	-0.0147	2.01E-12
AT3G14020	AT4G10865	-0.0116	2.83E-12
AT5G39750	AT4G10865	0.0396	9.05E-12
AT1G59530	AT4G10865	-0.0238	9.70E-12
AT1G49770	AT4G10865	0.0387	1.32E-11
AT5G40430	AT4G10865	-0.0388	8.16E-11
AT3G10040	AT4G10865	-0.0086	2.20E-10
AT1G14580	AT4G10865	-0.0108	3.20E-10
AT3G62340	AT4G10865	0.0342	4.06E-10
AT1G72830	AT4G10865	0.0122	4.38E-10
AT5G27580	AT4G10865	-0.0326	5.09E-10
AT1G55600	AT4G10865	0.0247	8.68E-10
AT3G66656	AT4G10870	0.0817	1.56E-40
AT5G23260	AT4G10870	0.0408	2.03E-32
AT5G26930	AT4G10870	0.0284	6.83E-25
AT4G25400	AT4G10870	-0.0233	5.18E-23
AT3G53820	AT4G10870	0.0269	1.56E-20
AT4G01520	AT4G10870	0.0325	1.07E-15
AT1G80590	AT4G10870	0.0196	1.67E-15
AT5G06500	AT4G10870	0.0211	3.21E-14
AT3G56560	AT4G10870	0.067	9.78E-14
AT1G55600	AT4G10870	0.032	2.49E-13
AT5G66700	AT4G10870	0.0141	6.46E-13
AT3G04420	AT4G10870	0.01	1.94E-12
AT1G04445	AT4G10870	-0.0195	7.82E-12
AT4G09450	AT4G10870	0.0657	1.17E-11
AT5G14750	AT4G10870	-0.0147	5.02E-11
AT3G30260	AT4G10870	0.018	1.91E-10
AT4G13620	AT4G10870	0.0144	2.54E-10
AT1G31640	AT4G10870	0.0433	4.01E-10
AT1G45249	AT4G10890	-0.0678	2.22E-19
AT4G17570	AT4G10890	0.0801	1.12E-18
AT3G22780	AT4G10890	0.0768	3.06E-17
AT3G60530	AT4G10890	0.0533	4.36E-17
AT3G16870	AT4G10890	-0.0499	4.88E-15
AT1G26780	AT4G10890	-0.0543	1.14E-13
intercept	AT4G10890	0.7926	4.17E-13
AT1G17040	AT4G10890	0.0486	5.59E-13
AT4G14540	AT4G10890	0.0415	9.55E-13
AT5G38860	AT4G10890	0.0464	1.27E-12
AT5G51990	AT4G10890	-0.0411	2.90E-11
AT2G17150	AT4G10890	-0.0498	3.91E-11
AT4G21750	AT4G10890	-0.0482	6.09E-11
AT4G27410	AT4G10890	-0.0309	1.07E-10
AT4G29230	AT4G10890	-0.0353	1.22E-10
AT5G16540	AT4G10890	-0.048	2.02E-10
AT3G60630	AT4G10890	0.0547	2.74E-10
AT2G03500	AT4G10890	-0.0371	3.52E-10
AT5G67110	AT4G10890	0.0449	4.77E-10
AT5G42780	AT4G10890	0.0354	5.97E-10
AT5G17490	AT4G10890	0.0294	6.96E-10
AT4G01460	AT4G10890	-0.0317	7.05E-10
AT2G26320	AT4G10895	0.1222	1.82E-50
AT3G50510	AT4G10895	0.0599	4.24E-35
AT1G31640	AT4G10895	0.0789	3.07E-34
AT4G21040	AT4G10895	-0.0894	2.40E-30
AT1G34650	AT4G10895	0.0542	2.16E-28
AT5G46010	AT4G10895	0.0509	9.23E-27
AT1G28450	AT4G10895	0.0394	4.40E-25
AT1G28460	AT4G10895	-0.0769	6.90E-25
AT4G21080	AT4G10895	0.0677	2.21E-24
AT1G48195	AT4G10895	0.0407	1.42E-23
AT5G17320	AT4G10895	-0.0328	3.22E-22
AT5G22990	AT4G10895	0.0691	2.55E-21
AT2G15740	AT4G10895	0.0832	4.92E-20
AT4G31660	AT4G10895	-0.0429	6.13E-18
AT1G35540	AT4G10895	0.0552	4.11E-16
AT1G29570	AT4G10895	0.068	3.58E-15
AT4G09450	AT4G10895	-0.0689	2.26E-14
AT5G45980	AT4G10895	0.039	2.96E-14
AT5G42910	AT4G10895	0.0495	3.52E-14
AT4G21050	AT4G10895	0.0549	1.27E-13
AT1G21970	AT4G10895	0.0288	2.94E-13
AT2G47210	AT4G10895	0.0222	4.16E-13
AT3G56520	AT4G10895	-0.0668	6.86E-13
AT4G36590	AT4G10895	0.0199	1.14E-12
AT5G67110	AT4G10895	0.0155	5.60E-12
AT4G00540	AT4G10895	-0.027	1.34E-11
AT4G18870	AT4G10895	0.0239	2.31E-11
AT5G40430	AT4G10895	0.0396	4.64E-11
AT4G35700	AT4G10895	0.0267	1.01E-10
AT1G49770	AT4G10895	-0.0373	1.07E-10
AT5G37415	AT4G10895	0.0498	1.14E-10
AT4G01120	AT4G10895	0.0145	2.04E-10
AT5G50480	AT4G10895	-0.0349	2.08E-10
AT1G26680	AT4G10895	-0.0109	3.15E-10
AT5G39700	AT4G10895	0.0509	6.91E-10
AT1G53230	AT4G10910	0.0371	2.59E-21
AT2G25900	AT4G10910	-0.0401	2.46E-20
AT1G72010	AT4G10910	-0.0494	4.81E-13
AT3G02380	AT4G10910	0.0268	2.54E-12
AT2G28200	AT4G10910	0.0298	2.63E-12
AT5G53980	AT4G10910	0.0277	3.23E-11
AT3G01140	AT4G10910	0.04	3.60E-11
AT1G77640	AT4G10910	-0.0236	8.72E-11
AT4G11660	AT4G10910	0.0285	1.27E-10
AT5G15830	AT4G10910	0.0235	2.84E-10
AT5G41020	AT4G10910	0.0371	3.18E-10
AT1G33240	AT4G10910	-0.0379	3.66E-10
AT4G25530	AT4G10920	0.0516	3.17E-32
AT5G33210	AT4G10920	0.064	2.92E-25
AT1G19000	AT4G10920	0.1041	5.83E-20
AT1G69010	AT4G10920	0.0748	8.24E-19
AT4G24240	AT4G10920	0.0553	3.82E-18
AT2G28450	AT4G10920	-0.0694	4.24E-18
AT5G38860	AT4G10920	0.0526	5.16E-17
AT5G26650	AT4G10920	0.1061	1.95E-15
AT1G44810	AT4G10920	0.0629	2.31E-15
AT2G47070	AT4G10920	-0.0867	2.94E-15
AT3G09735	AT4G10920	0.0648	6.74E-15
AT1G18835	AT4G10920	0.0397	1.16E-13
AT5G66730	AT4G10920	0.0716	3.92E-13
AT3G24490	AT4G10920	0.0623	4.28E-13
AT5G45420	AT4G10920	0.0655	5.17E-13
AT3G17609	AT4G10920	0.0338	6.30E-13
AT5G18960	AT4G10920	0.0534	8.68E-13
AT2G32250	AT4G10920	-0.053	1.14E-12
AT4G37790	AT4G10920	-0.0428	2.73E-12
AT2G34710	AT4G10920	-0.055	4.76E-12
AT5G40430	AT4G10920	0.1271	5.59E-12
AT4G14410	AT4G10920	0.0614	6.25E-12
AT1G61730	AT4G10920	0.0646	1.28E-11
AT1G01350	AT4G10920	0.0552	1.30E-11
AT5G06770	AT4G10920	0.047	1.93E-11
AT1G77570	AT4G10920	0.0356	2.43E-11
AT1G02340	AT4G10920	-0.023	3.40E-11
AT1G46768	AT4G10920	-0.03	7.70E-11
AT2G46510	AT4G10920	0.0396	1.09E-10
AT3G46770	AT4G10920	0.0423	1.19E-10
AT3G46090	AT4G10920	0.026	1.30E-10
AT1G52150	AT4G10920	0.0486	1.87E-10
AT1G35560	AT4G10920	-0.0302	3.66E-10
AT5G52010	AT4G10920	0.0435	5.85E-10
AT2G22300	AT4G10920	0.0601	6.21E-10
AT5G05790	AT4G10920	-0.0322	9.44E-10
AT3G10800	AT4G10920	-0.0596	9.94E-10
AT4G20380	AT4G10925	0.0754	1.39E-24
AT3G06590	AT4G10925	0.0665	9.34E-21
AT5G52010	AT4G10925	-0.0583	7.51E-20
AT1G10120	AT4G10925	-0.0542	1.07E-18
AT2G19810	AT4G10925	0.0385	7.40E-16
AT2G37120	AT4G10925	-0.0492	1.66E-14
AT2G44730	AT4G10925	-0.0576	4.83E-14
AT5G26880	AT4G10925	0.0499	8.17E-14
AT1G14600	AT4G10925	0.0316	1.28E-13
AT5G06100	AT4G10925	0.0506	1.46E-13
AT5G03740	AT4G10925	0.063	3.16E-13
AT2G22430	AT4G10925	-0.0543	4.22E-13
AT2G23760	AT4G10925	0.039	6.76E-12
AT3G12250	AT4G10925	-0.0402	1.66E-11
AT3G16350	AT4G10925	-0.0342	4.48E-11
AT3G54620	AT4G10925	0.0658	4.69E-11
AT3G55730	AT4G10925	0.0363	5.82E-11
AT5G06960	AT4G10925	0.0475	6.35E-11
AT1G69310	AT4G10925	0.0324	7.49E-11
AT1G21970	AT4G10925	0.0701	1.83E-10
AT5G23090	AT4G10925	0.0449	2.98E-10
AT2G37060	AT4G10925	0.0309	3.06E-10
AT1G13450	AT4G10925	0.0439	6.02E-10
AT4G29940	AT4G10930	0.069	1.08E-27
AT1G09770	AT4G10930	0.1092	2.63E-25
AT3G18100	AT4G10930	0.0455	4.35E-19
AT5G32460	AT4G10930	0.0283	6.74E-19
AT5G08130	AT4G10930	0.0561	2.91E-18
AT1G75080	AT4G10930	-0.0537	2.02E-17
AT4G02560	AT4G10930	0.0642	8.25E-17
AT1G19490	AT4G10930	-0.035	5.32E-16
AT4G38070	AT4G10930	0.0311	5.23E-15
AT4G12020	AT4G10930	0.0286	2.11E-14
AT2G24690	AT4G10930	0.0455	2.95E-14
AT2G01060	AT4G10930	-0.065	4.15E-14
AT3G45260	AT4G10930	0.0328	4.80E-14
AT4G24020	AT4G10930	0.0552	7.60E-14
AT5G11270	AT4G10930	-0.0476	1.56E-13
AT4G35270	AT4G10930	0.0407	1.59E-13
AT1G45249	AT4G10930	-0.0428	2.39E-13
AT4G25610	AT4G10930	0.0405	3.40E-13
AT5G44080	AT4G10930	-0.0473	2.50E-12
AT2G40950	AT4G10930	0.0496	1.35E-11
AT1G64530	AT4G10930	-0.04	2.85E-11
AT3G62420	AT4G10930	0.043	4.19E-11
AT5G03740	AT4G10930	0.0506	4.39E-11
AT2G02740	AT4G10930	-0.0336	5.37E-11
AT2G21230	AT4G10930	-0.049	2.15E-10
AT1G05805	AT4G10930	0.0379	2.27E-10
AT1G10320	AT4G10930	0.0375	2.42E-10
AT1G68130	AT4G10930	0.0304	3.95E-10
AT3G48440	AT4G10930	0.0312	5.33E-10
AT1G76580	AT4G10930	0.0339	5.60E-10
AT5G56270	AT4G10930	0.0308	6.65E-10
AT5G33210	AT4G10950	0.0866	1.64E-39
AT1G64100	AT4G10950	0.0522	8.28E-16
AT4G12020	AT4G10950	0.0381	1.07E-14
AT5G43250	AT4G10950	0.0433	3.27E-14
AT1G60300	AT4G10950	0.1972	3.33E-13
AT1G77080	AT4G10950	-0.036	1.51E-12
AT5G14280	AT4G10950	0.0378	2.08E-12
AT1G18960	AT4G10950	0.0634	4.72E-12
AT4G38960	AT4G10950	0.0432	2.18E-11
AT1G72830	AT4G10950	-0.0421	6.44E-11
AT3G46600	AT4G10950	0.0493	8.23E-11
AT1G29570	AT4G10950	0.179	2.42E-10
AT1G72570	AT4G10950	-0.057	4.55E-10
AT1G50680	AT4G10950	0.1889	6.01E-10
AT2G24790	AT4G10955	-0.1333	2.52E-33
AT1G79700	AT4G10955	0.0516	5.04E-20
AT3G19290	AT4G10955	-0.0832	1.05E-16
AT1G14350	AT4G10955	0.0536	1.02E-15
AT1G25330	AT4G10955	-0.1102	3.44E-15
AT1G75710	AT4G10955	0.0567	4.33E-15
AT1G28520	AT4G10955	0.086	3.81E-14
AT1G35560	AT4G10955	0.0442	9.06E-14
AT3G51960	AT4G10955	-0.0468	2.64E-13
AT5G37020	AT4G10955	0.0714	1.28E-12
AT3G02830	AT4G10955	-0.0674	2.37E-12
AT1G68240	AT4G10955	0.046	2.73E-12
AT1G66350	AT4G10955	0.0451	4.39E-12
AT5G02840	AT4G10955	0.0683	1.36E-11
AT1G07900	AT4G10955	0.0341	1.39E-11
AT3G61150	AT4G10955	-0.0519	3.41E-11
AT2G23760	AT4G10955	-0.0507	4.25E-11
AT3G06410	AT4G10955	0.0688	5.01E-11
AT4G18890	AT4G10955	0.0511	5.33E-11
AT4G34680	AT4G10955	-0.0478	2.35E-10
AT3G61950	AT4G10955	0.0368	2.49E-10
AT2G25900	AT4G10955	-0.0401	4.14E-10
AT5G39610	AT4G10955	0.031	4.38E-10
AT4G00180	AT4G10955	-0.0523	6.32E-10
AT1G75340	AT4G10955	0.0588	7.10E-10
AT1G07900	AT4G10960	0.062	1.34E-28
AT1G52880	AT4G10960	0.0641	1.73E-19
AT2G46270	AT4G10960	0.0656	2.16E-19
AT2G41710	AT4G10960	-0.0939	1.10E-18
AT1G62300	AT4G10960	0.0644	1.16E-17
AT3G48920	AT4G10960	0.0562	1.11E-16
AT1G01010	AT4G10960	0.0548	2.31E-16
AT1G10585	AT4G10960	0.041	8.70E-16
AT5G54070	AT4G10960	0.1236	9.30E-16
AT4G16110	AT4G10960	0.0759	1.00E-15
AT2G24260	AT4G10960	0.056	3.43E-14
AT5G25390	AT4G10960	0.0589	4.96E-14
AT4G23810	AT4G10960	0.0419	1.07E-13
AT4G01120	AT4G10960	0.0694	3.60E-13
AT1G77920	AT4G10960	0.0521	1.33E-12
AT5G06710	AT4G10960	-0.0486	4.47E-12
AT2G24790	AT4G10960	-0.0845	5.40E-12
AT4G23980	AT4G10960	-0.065	7.56E-12
AT1G57560	AT4G10960	0.0406	1.03E-11
AT5G04340	AT4G10960	0.044	1.41E-11
AT2G28500	AT4G10960	-0.0395	2.06E-11
AT3G02830	AT4G10960	-0.0686	1.11E-10
AT1G75710	AT4G10960	0.0502	3.36E-10
AT3G10760	AT4G10960	-0.0713	3.95E-10
AT2G30250	AT4G10960	0.0513	6.99E-10
AT3G61890	AT4G10960	0.0387	8.76E-10
AT4G39070	AT4G10960	-0.0365	9.33E-10
AT2G44910	AT4G10960	0.0364	9.95E-10
AT2G47210	AT4G10970	0.1083	5.59E-44
AT1G75410	AT4G10970	0.0654	3.69E-23
AT1G22590	AT4G10970	0.0286	6.64E-22
AT5G67420	AT4G10970	0.0467	9.44E-21
AT5G04410	AT4G10970	-0.0892	1.39E-18
AT3G12130	AT4G10970	0.0743	2.59E-17
AT5G39760	AT4G10970	0.0378	3.35E-17
AT1G25550	AT4G10970	-0.0457	8.24E-17
AT3G47640	AT4G10970	-0.0334	1.44E-16
AT4G01720	AT4G10970	0.0351	1.63E-16
AT2G01060	AT4G10970	0.0712	5.98E-16
AT1G30330	AT4G10970	-0.0533	6.37E-16
AT2G38880	AT4G10970	0.0564	7.03E-16
AT3G06410	AT4G10970	0.0544	9.92E-15
AT2G19810	AT4G10970	-0.0333	1.87E-14
AT2G17040	AT4G10970	0.0266	3.50E-14
AT5G24110	AT4G10970	0.0241	3.51E-14
AT2G36080	AT4G10970	0.0293	7.34E-14
AT1G25580	AT4G10970	0.0445	1.10E-13
AT3G25890	AT4G10970	-0.0418	1.31E-13
AT2G43140	AT4G10970	-0.0251	1.79E-13
AT3G15210	AT4G10970	-0.0377	5.48E-13
AT4G16430	AT4G10970	0.0544	1.97E-12
AT4G13980	AT4G10970	0.0449	2.23E-12
AT2G18160	AT4G10970	-0.042	2.25E-12
AT5G62000	AT4G10970	0.0693	2.31E-12
AT2G46680	AT4G10970	-0.0268	3.59E-12
AT4G35590	AT4G10970	0.033	8.03E-12
AT5G45300	AT4G10970	0.0434	1.02E-11
AT1G49950	AT4G10970	0.0582	1.17E-11
AT4G30080	AT4G10970	-0.0402	1.30E-11
AT1G66810	AT4G10970	-0.0275	1.39E-11
AT2G20280	AT4G10970	0.0628	2.25E-11
AT5G52660	AT4G10970	-0.0417	2.91E-11
AT4G31920	AT4G10970	0.04	3.61E-11
AT2G35530	AT4G10970	-0.0446	4.92E-11
AT1G76890	AT4G10970	-0.0365	9.36E-11
AT1G61660	AT4G10970	0.0364	1.11E-10
AT5G18550	AT4G10970	-0.0383	1.66E-10
AT1G30970	AT4G10970	0.0468	1.90E-10
AT2G41835	AT4G10970	0.0327	3.66E-10
AT1G27370	AT4G10970	0.0326	4.12E-10
AT2G44730	AT4G10970	-0.0433	4.65E-10
AT4G17490	AT4G10970	0.0216	4.97E-10
AT1G47870	AT4G10970	-0.034	5.98E-10
AT3G14020	AT4G10970	-0.0262	6.80E-10
AT5G06500	AT4G10980	0.1412	7.61E-88
AT2G06020	AT4G10980	0.2403	9.44E-44
AT4G37940	AT4G10980	0.0813	4.63E-38
AT4G23980	AT4G10980	0.0687	3.06E-28
AT1G62990	AT4G10980	0.0473	4.92E-25
AT4G12020	AT4G10980	0.0424	1.33E-24
AT2G24650	AT4G10980	0.0497	1.27E-23
AT4G00130	AT4G10980	0.0668	1.35E-23
AT5G53040	AT4G10980	0.1128	3.29E-22
AT1G77080	AT4G10980	-0.0404	3.17E-21
AT1G63030	AT4G10980	0.0594	3.43E-20
AT1G68240	AT4G10980	0.0432	1.59E-19
AT3G20640	AT4G10980	-0.0373	1.54E-18
AT1G34180	AT4G10980	0.0293	3.14E-15
AT1G27045	AT4G10980	0.0373	4.44E-15
AT5G67300	AT4G10980	0.0422	3.84E-13
AT2G13960	AT4G10980	0.0349	4.04E-13
AT5G43270	AT4G10980	-0.0354	5.15E-12
AT1G14580	AT4G10980	0.0323	8.86E-12
AT3G10113	AT4G10980	0.0713	1.03E-11
AT4G00870	AT4G10980	0.0293	1.14E-11
AT5G32460	AT4G10980	0.0237	1.72E-11
AT5G25160	AT4G10980	0.0357	1.82E-11
AT3G28917	AT4G10980	0.0391	2.20E-11
AT3G49940	AT4G10980	0.033	1.14E-10
AT5G10140	AT4G10980	-0.0181	1.15E-10
AT4G38070	AT4G10980	0.0284	1.17E-10
AT4G35700	AT4G10980	0.0724	1.75E-10
AT2G32250	AT4G10980	-0.0421	2.77E-10
AT5G04390	AT4G10980	0.0307	3.48E-10
AT5G62020	AT4G10980	-0.0299	3.85E-10
AT4G25530	AT4G10980	0.0243	4.94E-10
AT1G77080	AT4G10990	-0.0917	3.56E-50
AT5G32460	AT4G10990	0.0534	7.69E-26
AT5G53040	AT4G10990	0.1646	8.94E-23
AT4G00130	AT4G10990	0.0873	9.81E-20
AT1G65360	AT4G10990	0.0872	2.50E-15
AT4G38070	AT4G10990	0.0489	1.20E-14
AT5G09780	AT4G10990	0.1129	1.12E-12
AT4G01260	AT4G10990	-0.1087	5.24E-12
AT2G23320	AT4G10990	-0.0578	3.95E-11
AT4G13980	AT4G10990	0.0644	1.03E-10
AT4G25530	AT4G10990	0.0361	1.24E-10
AT5G43270	AT4G10990	-0.0464	3.20E-10
AT4G23810	AT4G11000	0.1282	5.25E-60
AT2G17040	AT4G11000	0.099	6.84E-35
AT5G67450	AT4G11000	0.0803	2.16E-19
AT1G22590	AT4G11000	0.0609	3.81E-19
AT1G33760	AT4G11000	0.0686	6.05E-17
AT2G30250	AT4G11000	0.0957	1.14E-16
AT5G24930	AT4G11000	0.0869	2.25E-12
AT2G03710	AT4G11000	0.0496	5.89E-12
AT2G40750	AT4G11000	0.0496	9.94E-12
AT2G46810	AT4G11000	0.0672	1.71E-11
AT2G02080	AT4G11000	-0.0775	2.77E-11
AT5G24110	AT4G11000	0.048	4.20E-11
AT1G29860	AT4G11000	0.061	1.21E-10
AT1G51070	AT4G11010	0.105	1.06E-72
AT3G44750	AT4G11010	0.0863	3.49E-61
intercept	AT4G11010	1.3907	4.54E-61
AT2G37120	AT4G11010	0.0733	2.28E-38
AT5G12840	AT4G11010	-0.0826	2.09E-35
AT3G53370	AT4G11010	0.0447	5.48E-29
AT5G11270	AT4G11010	0.0671	1.19E-25
AT3G22780	AT4G11010	0.0731	1.67E-25
AT1G71260	AT4G11010	0.0605	6.16E-25
AT5G44180	AT4G11010	-0.086	5.45E-23
AT2G18160	AT4G11010	0.0565	2.66E-22
AT3G50650	AT4G11010	-0.0433	2.88E-21
AT5G56780	AT4G11010	-0.0418	5.61E-21
AT5G45420	AT4G11010	0.0683	7.17E-21
AT1G13960	AT4G11010	-0.0632	1.46E-20
AT3G06410	AT4G11010	0.0622	7.02E-20
AT4G14410	AT4G11010	0.0649	1.39E-19
AT2G20280	AT4G11010	0.0824	1.53E-19
AT5G64220	AT4G11010	0.0667	4.02E-19
AT5G24930	AT4G11010	0.0464	1.05E-18
AT4G37180	AT4G11010	0.0405	6.22E-18
AT5G62610	AT4G11010	0.0614	7.15E-18
AT4G02590	AT4G11010	-0.0665	1.22E-17
AT1G14410	AT4G11010	0.0524	1.68E-17
AT2G22430	AT4G11010	0.055	8.73E-17
AT1G06040	AT4G11010	0.0442	2.97E-16
AT5G47140	AT4G11010	0.0468	3.37E-16
AT4G32880	AT4G11010	0.0439	6.01E-16
AT5G52010	AT4G11010	-0.045	1.56E-15
AT3G54220	AT4G11010	-0.049	2.36E-15
AT3G50060	AT4G11010	0.0301	3.57E-15
AT2G42300	AT4G11010	-0.0476	3.98E-15
AT5G12850	AT4G11010	0.0613	5.47E-15
AT2G21240	AT4G11010	0.065	7.00E-15
AT4G29100	AT4G11010	-0.0507	2.13E-14
AT2G31370	AT4G11010	0.0591	2.90E-14
AT1G30970	AT4G11010	-0.0542	2.97E-14
AT5G16560	AT4G11010	0.0349	3.67E-14
AT5G53290	AT4G11010	0.0279	4.65E-14
AT3G10490	AT4G11010	-0.0563	5.91E-14
AT5G65060	AT4G11010	-0.0259	7.49E-14
AT4G13040	AT4G11010	-0.0383	1.67E-13
AT5G57150	AT4G11010	0.0344	1.81E-13
AT5G18240	AT4G11010	0.0481	1.93E-13
AT1G35560	AT4G11010	0.0282	2.89E-13
AT5G51790	AT4G11010	-0.0265	3.48E-13
AT2G34720	AT4G11010	0.0454	4.36E-13
AT5G51860	AT4G11010	0.0652	5.30E-13
AT1G74250	AT4G11010	-0.0527	9.36E-13
AT1G25470	AT4G11010	0.0399	1.03E-12
AT2G43500	AT4G11010	0.0284	1.34E-12
AT3G13810	AT4G11010	-0.0351	1.63E-12
AT4G16150	AT4G11010	0.0619	1.87E-12
AT4G32010	AT4G11010	0.0527	2.30E-12
AT5G46760	AT4G11010	0.0519	3.46E-12
AT3G49850	AT4G11010	0.045	3.49E-12
AT3G16770	AT4G11010	-0.0181	3.63E-12
AT2G19810	AT4G11010	-0.0292	4.54E-12
AT3G57390	AT4G11010	-0.038	5.34E-12
AT1G14685	AT4G11010	0.0495	5.84E-12
AT5G11060	AT4G11010	0.0359	6.74E-12
AT1G33240	AT4G11010	0.0398	7.90E-12
AT1G53910	AT4G11010	0.052	8.97E-12
AT5G03415	AT4G11010	-0.0462	1.08E-11
AT1G25250	AT4G11010	-0.0246	2.05E-11
AT1G68240	AT4G11010	0.0286	2.52E-11
AT4G17500	AT4G11010	-0.0273	3.14E-11
AT1G61730	AT4G11010	0.0508	3.45E-11
AT5G49450	AT4G11010	0.0264	3.71E-11
AT2G18328	AT4G11010	0.0217	3.92E-11
AT1G04990	AT4G11010	0.0338	5.29E-11
AT3G06590	AT4G11010	0.0412	5.54E-11
AT3G61630	AT4G11010	-0.028	7.39E-11
AT1G15790	AT4G11010	-0.0264	8.37E-11
AT5G43250	AT4G11010	0.0276	1.28E-10
AT3G24140	AT4G11010	-0.0317	1.42E-10
AT1G75080	AT4G11010	-0.0401	1.64E-10
AT3G18380	AT4G11010	-0.0427	1.92E-10
AT3G55980	AT4G11010	0.0323	1.96E-10
AT2G44730	AT4G11010	-0.0429	2.06E-10
AT2G28610	AT4G11010	-0.0501	2.30E-10
AT3G02830	AT4G11010	0.0396	2.46E-10
AT5G63280	AT4G11010	0.0388	2.64E-10
AT5G42640	AT4G11010	0.111	3.44E-10
AT4G19990	AT4G11010	0.0349	3.48E-10
AT5G03740	AT4G11010	0.0476	4.44E-10
AT1G36060	AT4G11010	-0.0184	4.85E-10
AT1G13260	AT4G11010	-0.0242	5.45E-10
AT3G05690	AT4G11010	0.0253	6.14E-10
AT5G64750	AT4G11010	-0.0193	7.79E-10
AT2G26580	AT4G11010	0.0299	8.82E-10
AT5G62940	AT4G11010	0.0269	9.03E-10
AT1G75540	AT4G11010	0.0368	9.11E-10
AT5G49420	AT4G11010	-0.0494	9.50E-10
AT1G28160	AT4G11020	0.1179	2.87E-29
AT5G52260	AT4G11020	0.0591	1.62E-28
AT4G10240	AT4G11020	0.0697	4.31E-25
AT3G05860	AT4G11020	0.0607	1.56E-23
AT2G14760	AT4G11020	0.0653	6.57E-21
AT3G45150	AT4G11020	0.1292	3.50E-19
AT3G28917	AT4G11020	-0.0405	2.78E-17
AT5G25390	AT4G11020	0.0352	4.77E-17
AT2G22630	AT4G11020	0.035	5.86E-14
AT5G51870	AT4G11020	0.0455	8.09E-14
AT4G13620	AT4G11020	0.0355	9.24E-14
AT2G18300	AT4G11020	-0.0281	1.14E-13
AT1G56160	AT4G11020	0.0586	8.54E-13
AT5G43175	AT4G11020	-0.0502	1.99E-12
AT2G22750	AT4G11020	0.042	3.00E-12
AT1G74080	AT4G11020	0.0252	3.56E-12
AT1G71030	AT4G11020	-0.0203	2.40E-11
AT2G37740	AT4G11020	0.0335	6.16E-11
AT1G10170	AT4G11020	-0.0386	7.94E-11
AT2G40210	AT4G11020	0.1099	8.18E-11
AT5G08330	AT4G11020	0.0299	9.83E-11
AT2G31310	AT4G11020	0.042	1.02E-10
AT3G25710	AT4G11020	0.0251	2.08E-10
AT3G53200	AT4G11020	0.0292	3.15E-10
AT1G14580	AT4G11020	0.0241	4.82E-10
AT4G26440	AT4G11020	0.0552	7.94E-10
AT1G07540	AT4G11030	0.1573	1.49E-235
AT4G15250	AT4G11030	0.1692	3.43E-124
AT3G21880	AT4G11030	0.091	1.60E-85
AT3G47870	AT4G11030	0.0861	3.55E-67
AT2G23660	AT4G11030	0.1167	8.28E-64
AT2G17950	AT4G11030	0.0806	5.68E-56
AT1G77980	AT4G11030	0.106	9.41E-54
AT4G35280	AT4G11030	0.1387	2.48E-40
AT3G62670	AT4G11030	0.1173	3.09E-37
AT4G09450	AT4G11030	-0.1612	1.99E-35
AT1G22130	AT4G11030	0.0526	1.12E-28
AT1G60240	AT4G11030	-0.0775	2.04E-21
AT2G46770	AT4G11030	0.0382	1.54E-18
AT4G04450	AT4G11030	0.0161	8.50E-18
AT4G22070	AT4G11030	0.0178	1.18E-17
AT1G35520	AT4G11030	0.0963	8.04E-17
AT2G17180	AT4G11030	0.0724	2.03E-16
AT1G61110	AT4G11030	0.0266	2.47E-15
AT1G26610	AT4G11030	0.0254	6.07E-15
AT1G11510	AT4G11030	-0.056	1.36E-14
AT1G31140	AT4G11030	-0.0328	1.12E-13
AT2G13570	AT4G11030	0.0237	1.58E-13
AT1G35540	AT4G11030	-0.0719	1.63E-13
AT3G60460	AT4G11030	0.0576	4.18E-13
AT3G61910	AT4G11030	0.0427	4.30E-13
AT1G15360	AT4G11030	0.0342	2.29E-12
AT1G60300	AT4G11030	0.0805	1.30E-11
AT1G69540	AT4G11030	0.0148	1.50E-11
AT4G10240	AT4G11030	0.029	1.76E-11
AT1G49190	AT4G11030	0.064	2.11E-11
AT1G06280	AT4G11030	-0.0405	3.77E-11
AT4G26440	AT4G11030	0.0378	4.82E-11
AT3G22760	AT4G11030	-0.0158	7.49E-11
AT5G16540	AT4G11030	-0.0215	2.20E-10
AT1G25550	AT4G11030	-0.0195	3.78E-10
AT1G77950	AT4G11040	0.1453	5.71E-111
AT1G72570	AT4G11040	0.1011	2.67E-33
AT1G25310	AT4G11040	0.0894	2.95E-30
AT2G40220	AT4G11040	0.0974	1.06E-22
AT4G24150	AT4G11040	0.0469	2.10E-22
AT1G49720	AT4G11040	0.0498	1.88E-19
AT5G18450	AT4G11040	0.0957	2.09E-19
AT2G27300	AT4G11040	0.042	2.54E-18
AT1G13290	AT4G11040	0.1328	6.26E-18
AT3G50330	AT4G11040	-0.0593	4.09E-16
AT5G66990	AT4G11040	-0.1562	6.48E-15
AT5G07500	AT4G11040	0.06	1.93E-14
AT3G44290	AT4G11040	0.0452	4.32E-14
AT2G45650	AT4G11040	0.0657	4.80E-14
AT1G51220	AT4G11040	-0.0782	3.00E-13
AT5G65100	AT4G11040	0.0625	2.94E-11
AT4G11140	AT4G11040	0.0331	2.99E-11
AT1G19220	AT4G11040	0.0383	4.16E-11
AT1G71520	AT4G11040	0.0302	1.45E-10
AT4G31615	AT4G11040	-0.0425	1.58E-10
AT3G24650	AT4G11040	0.0433	4.45E-10
AT2G01500	AT4G11040	0.0797	5.19E-10
AT4G25400	AT4G11050	-0.1023	2.62E-35
AT1G77200	AT4G11050	0.0696	3.39E-28
AT1G74500	AT4G11050	0.0849	6.06E-24
AT4G10240	AT4G11050	0.0966	9.65E-18
AT2G30340	AT4G11050	0.074	2.82E-17
AT1G60040	AT4G11050	0.1616	1.67E-15
AT1G35540	AT4G11050	-0.2012	2.87E-15
AT2G47890	AT4G11050	0.0543	9.14E-15
AT4G00730	AT4G11050	0.0615	5.65E-13
AT5G45580	AT4G11050	0.0531	2.74E-12
AT5G60480	AT4G11050	0.0976	3.23E-12
AT1G66470	AT4G11050	0.0537	6.75E-12
AT2G13150	AT4G11050	-0.2643	7.30E-12
AT5G25160	AT4G11050	0.0496	9.69E-12
AT1G16060	AT4G11050	0.0436	9.94E-12
AT3G01220	AT4G11050	0.0507	1.94E-11
AT1G69600	AT4G11050	-0.0445	5.82E-11
AT5G16540	AT4G11050	-0.0574	9.14E-11
AT2G22840	AT4G11050	0.0478	7.88E-10
AT3G44750	AT4G11060	0.1388	8.08E-100
AT4G12750	AT4G11060	0.0806	7.46E-31
AT1G71260	AT4G11060	0.0728	2.60E-23
AT2G02740	AT4G11060	0.0598	5.22E-21
AT3G11100	AT4G11060	-0.0655	8.18E-18
AT4G12020	AT4G11060	-0.039	3.59E-17
AT2G28450	AT4G11060	0.0617	1.43E-14
AT1G49950	AT4G11060	0.0785	4.29E-14
AT1G17920	AT4G11060	0.0386	5.24E-13
AT1G07640	AT4G11060	-0.0518	7.77E-13
AT4G12240	AT4G11060	0.0384	2.11E-12
AT2G37120	AT4G11060	0.0495	2.36E-12
AT2G04880	AT4G11060	-0.0622	3.69E-12
AT5G24590	AT4G11060	0.0562	9.59E-12
AT5G60450	AT4G11060	0.0468	6.10E-11
AT4G02560	AT4G11060	0.062	8.61E-11
AT5G54680	AT4G11060	-0.074	1.33E-10
AT3G60530	AT4G11060	0.0391	1.38E-10
AT5G65210	AT4G11060	-0.0414	1.73E-10
AT3G12480	AT4G11060	0.049	2.62E-10
AT1G75340	AT4G11060	-0.0474	9.87E-10
AT1G63100	AT4G11080	0.1216	1.05E-70
AT5G11510	AT4G11080	0.0992	3.32E-41
AT3G01330	AT4G11080	0.0978	5.56E-39
AT3G11450	AT4G11080	0.183	3.56E-34
AT2G32250	AT4G11080	0.0994	4.43E-23
AT5G42700	AT4G11080	0.065	4.63E-19
AT1G72050	AT4G11080	-0.1041	4.60E-17
AT2G20110	AT4G11080	0.0583	5.76E-17
AT4G36540	AT4G11080	0.0582	1.32E-15
AT5G48560	AT4G11080	0.0527	1.85E-15
AT5G54680	AT4G11080	-0.1193	1.23E-14
AT4G01580	AT4G11080	0.0507	1.50E-14
AT4G37780	AT4G11080	0.0604	1.68E-13
AT4G00250	AT4G11080	-0.0624	3.10E-13
AT2G01060	AT4G11080	-0.1042	3.37E-13
AT3G60630	AT4G11080	-0.0801	7.37E-13
AT5G58280	AT4G11080	0.061	1.25E-12
AT5G44080	AT4G11080	0.0797	1.38E-12
AT4G12240	AT4G11080	-0.0498	1.06E-11
AT3G52250	AT4G11080	-0.0829	2.11E-11
AT3G57980	AT4G11080	0.0565	2.33E-11
AT3G61950	AT4G11080	-0.0421	3.04E-11
AT1G68520	AT4G11080	-0.0478	8.48E-11
AT1G68550	AT4G11080	-0.0669	8.87E-11
AT2G22800	AT4G11080	-0.0391	9.26E-11
AT1G28520	AT4G11080	0.0799	1.17E-10
AT5G65510	AT4G11080	-0.0419	5.81E-10
AT5G08330	AT4G11080	-0.0524	6.74E-10
AT3G49940	AT4G11080	-0.0474	6.88E-10
AT2G32250	AT4G11090	0.0676	1.42E-23
AT5G44080	AT4G11090	0.0674	5.50E-19
AT5G63280	AT4G11090	0.0579	6.58E-17
AT4G17570	AT4G11090	-0.0619	3.66E-15
AT3G48440	AT4G11090	0.0439	5.37E-15
AT2G44430	AT4G11090	0.0562	2.81E-14
AT5G28530	AT4G11090	0.0425	3.50E-14
AT5G45420	AT4G11090	0.0612	8.79E-14
AT5G02030	AT4G11090	0.0362	1.02E-12
AT4G24470	AT4G11090	0.0597	3.19E-12
AT3G59060	AT4G11090	-0.0329	1.29E-11
AT5G28040	AT4G11090	0.0543	2.25E-11
AT1G01520	AT4G11090	0.0265	9.07E-11
AT1G13960	AT4G11090	-0.0496	9.27E-11
AT1G14920	AT4G11090	0.0403	9.85E-11
AT3G04930	AT4G11090	-0.0583	1.02E-10
AT1G30970	AT4G11090	-0.0507	2.82E-10
AT4G06598	AT4G11090	0.0331	2.94E-10
AT3G27785	AT4G11090	0.0748	3.06E-10
AT1G66350	AT4G11090	0.0297	4.86E-10
AT1G21200	AT4G11090	0.0418	8.35E-10
AT2G43010	AT4G11100	0.0474	8.23E-22
AT4G24540	AT4G11100	0.0387	1.63E-20
AT5G63420	AT4G11100	0.0658	2.50E-20
AT5G06770	AT4G11100	0.0656	1.14E-18
AT2G45190	AT4G11100	0.0564	4.25E-18
AT3G06590	AT4G11100	-0.0708	1.65E-17
AT5G52010	AT4G11100	0.0629	3.71E-17
AT4G34610	AT4G11100	0.0489	3.85E-16
AT1G75240	AT4G11100	0.0447	5.67E-16
AT3G24490	AT4G11100	0.073	1.33E-15
AT4G31270	AT4G11100	0.049	1.60E-14
AT4G36870	AT4G11100	-0.0484	3.96E-14
AT1G49010	AT4G11100	0.0467	4.73E-14
AT1G49480	AT4G11100	0.0831	5.43E-14
AT2G47070	AT4G11100	-0.0875	6.22E-14
AT3G24140	AT4G11100	0.0486	1.25E-13
AT3G01470	AT4G11100	-0.0509	1.91E-13
AT5G61420	AT4G11100	-0.04	1.19E-12
AT5G03790	AT4G11100	0.0493	1.48E-12
AT1G29950	AT4G11100	-0.06	5.00E-12
AT5G62610	AT4G11100	0.065	5.64E-12
AT5G05660	AT4G11100	-0.0628	7.90E-12
AT1G06850	AT4G11100	0.0439	1.49E-11
AT3G20910	AT4G11100	0.0479	1.59E-11
AT4G35550	AT4G11100	0.0504	1.67E-11
AT2G24790	AT4G11100	0.063	4.08E-11
AT5G52510	AT4G11100	0.0536	4.43E-11
AT2G04880	AT4G11100	-0.0623	5.23E-11
AT4G34680	AT4G11100	0.0422	8.11E-11
AT3G57600	AT4G11100	-0.036	1.02E-10
AT1G21200	AT4G11100	0.0511	1.54E-10
AT1G72740	AT4G11100	0.059	1.64E-10
AT2G41940	AT4G11100	0.0403	1.66E-10
AT2G24645	AT4G11100	0.0338	2.33E-10
AT2G37630	AT4G11100	0.0428	2.36E-10
AT3G53310	AT4G11100	0.0287	3.39E-10
AT2G23320	AT4G11100	-0.0451	4.48E-10
AT3G19500	AT4G11100	-0.0345	6.19E-10
AT5G13330	AT4G11100	-0.0291	8.94E-10
AT3G52250	AT4G11110	0.0568	2.67E-21
AT5G06110	AT4G11110	-0.0636	3.18E-18
AT5G18830	AT4G11110	0.052	5.55E-18
AT5G63470	AT4G11110	-0.0376	1.62E-15
AT5G06510	AT4G11110	0.0234	1.72E-14
AT1G51140	AT4G11110	0.0291	7.84E-14
AT1G14350	AT4G11110	-0.0263	7.99E-14
AT1G10170	AT4G11110	0.0374	1.33E-12
AT4G01280	AT4G11110	0.0374	2.59E-12
AT5G11510	AT4G11110	0.0249	2.85E-12
AT3G09735	AT4G11110	-0.0375	4.39E-12
AT4G36740	AT4G11110	0.0245	6.76E-12
AT3G60030	AT4G11110	0.047	9.32E-12
AT2G47210	AT4G11110	-0.041	1.93E-11
AT2G42400	AT4G11110	0.0396	2.19E-11
AT4G30080	AT4G11110	0.0312	2.37E-11
AT5G10030	AT4G11110	0.0271	2.44E-11
AT1G67710	AT4G11110	0.0205	2.95E-11
AT5G63260	AT4G11110	0.0388	3.22E-11
AT2G45420	AT4G11110	-0.0259	3.71E-11
AT2G22840	AT4G11110	-0.0271	5.07E-11
AT3G18100	AT4G11110	-0.027	5.15E-11
AT4G08250	AT4G11110	0.0221	5.75E-11
AT5G28530	AT4G11110	0.0264	6.37E-11
AT3G28920	AT4G11110	-0.0305	6.80E-11
AT1G69010	AT4G11110	0.0355	1.13E-10
AT2G24690	AT4G11110	0.031	1.31E-10
AT5G66770	AT4G11110	0.0275	5.99E-10
AT5G47660	AT4G11110	-0.0278	6.19E-10
AT5G45420	AT4G11120	0.1193	1.15E-61
AT3G44750	AT4G11120	0.0604	1.02E-31
AT2G27110	AT4G11120	0.0762	2.87E-27
AT4G12750	AT4G11120	0.0595	3.58E-27
AT2G02740	AT4G11120	0.0526	1.21E-25
AT4G17570	AT4G11120	0.0712	5.05E-25
AT3G54620	AT4G11120	-0.0803	2.72E-20
AT3G48160	AT4G11120	0.0422	1.09E-19
AT3G01470	AT4G11120	-0.0457	8.36E-19
AT5G26880	AT4G11120	0.0509	1.89E-18
AT1G71260	AT4G11120	0.0499	6.28E-18
AT1G32360	AT4G11120	-0.0581	1.31E-17
AT1G30970	AT4G11120	-0.0593	3.55E-17
AT3G22780	AT4G11120	0.057	1.49E-16
AT5G60200	AT4G11120	0.0376	2.41E-16
AT1G10320	AT4G11120	-0.0468	7.72E-16
AT2G20280	AT4G11120	0.0712	2.44E-15
AT3G19860	AT4G11120	-0.0508	3.95E-15
AT4G38960	AT4G11120	0.0374	6.06E-15
AT3G06410	AT4G11120	0.0523	7.72E-15
AT1G14410	AT4G11120	0.047	9.19E-15
AT1G75710	AT4G11120	-0.0357	1.35E-14
AT5G12840	AT4G11120	-0.0498	2.96E-14
AT2G33550	AT4G11120	0.0324	4.01E-14
AT5G06710	AT4G11120	-0.0305	6.85E-14
AT4G13040	AT4G11120	-0.038	1.34E-13
AT1G32730	AT4G11120	0.0364	1.84E-13
AT1G49950	AT4G11120	0.0598	3.41E-13
AT4G36710	AT4G11120	0.0309	4.38E-13
AT3G23690	AT4G11120	0.0538	9.62E-13
AT5G05550	AT4G11120	0.0359	3.56E-12
AT2G31280	AT4G11120	-0.043	4.52E-12
AT3G28920	AT4G11120	0.0389	7.98E-12
AT3G61630	AT4G11120	-0.0285	1.76E-11
AT5G29000	AT4G11120	0.0327	1.90E-11
AT2G23760	AT4G11120	-0.0331	2.06E-11
AT5G56270	AT4G11120	-0.0327	2.28E-11
AT5G22290	AT4G11120	-0.0319	2.41E-11
AT3G07650	AT4G11120	-0.0283	3.03E-11
AT5G63420	AT4G11120	0.0344	8.90E-11
AT1G10120	AT4G11120	0.0344	1.17E-10
AT3G09230	AT4G11120	-0.0307	1.62E-10
AT1G28360	AT4G11120	-0.0253	1.79E-10
AT1G43700	AT4G11120	0.046	1.90E-10
AT5G03415	AT4G11120	-0.0424	2.37E-10
AT2G16770	AT4G11120	0.032	3.26E-10
AT3G10500	AT4G11120	0.0348	3.78E-10
AT5G06110	AT4G11120	-0.0546	8.09E-10
AT5G16560	AT4G11130	-0.0605	5.52E-20
AT1G03970	AT4G11130	0.0725	2.46E-17
AT2G24260	AT4G11130	0.0469	5.42E-14
AT5G64060	AT4G11130	0.0388	7.14E-14
AT3G52250	AT4G11130	0.0784	1.42E-13
AT2G24680	AT4G11130	0.0395	3.94E-12
AT3G48430	AT4G11130	0.0721	4.73E-11
AT3G04420	AT4G11130	0.0305	5.40E-11
AT3G08505	AT4G11130	-0.0444	6.39E-10
AT1G75540	AT4G11130	-0.0532	6.80E-10
AT5G60200	AT4G11130	0.0409	8.90E-10
intercept	AT4G11150	2.1659	2.31E-291
AT5G03740	AT4G11150	0.0819	1.62E-53
AT2G37120	AT4G11150	0.0607	1.78E-53
AT2G20280	AT4G11150	0.0873	4.80E-43
AT1G08465	AT4G11150	0.0461	3.29E-36
AT4G35040	AT4G11150	0.0647	5.63E-32
AT3G12480	AT4G11150	0.0472	9.24E-28
AT1G32150	AT4G11150	-0.0474	1.03E-27
AT3G24050	AT4G11150	-0.0586	1.30E-27
AT1G61730	AT4G11150	0.0579	2.04E-27
AT5G45420	AT4G11150	0.0544	6.89E-27
AT5G24930	AT4G11150	0.0384	7.79E-26
AT1G30970	AT4G11150	0.0493	2.74E-23
AT2G27070	AT4G11150	0.0735	4.24E-23
AT1G51070	AT4G11150	0.0393	2.45E-22
AT2G30250	AT4G11150	0.0329	4.98E-22
AT4G16150	AT4G11150	0.0582	1.83E-21
AT1G71260	AT4G11150	0.0366	3.30E-19
AT3G61630	AT4G11150	-0.0264	1.20E-18
AT1G73730	AT4G11150	0.0413	5.62E-18
AT4G35580	AT4G11150	-0.0439	2.37E-17
AT2G38880	AT4G11150	-0.0399	2.43E-17
AT2G28450	AT4G11150	-0.0378	2.87E-17
AT5G17300	AT4G11150	-0.0216	1.67E-16
AT1G05805	AT4G11150	-0.0338	2.66E-16
AT3G02830	AT4G11150	0.0356	3.20E-16
AT2G21240	AT4G11150	0.0473	4.32E-16
AT1G19000	AT4G11150	0.0511	8.83E-16
AT2G42300	AT4G11150	-0.0334	2.64E-15
AT1G79700	AT4G11150	-0.0201	3.22E-15
AT3G62420	AT4G11150	-0.035	7.29E-15
AT3G47600	AT4G11150	-0.0244	7.48E-15
AT3G54620	AT4G11150	0.0476	8.91E-15
AT3G24490	AT4G11150	0.037	1.39E-14
AT1G04990	AT4G11150	0.0276	1.61E-14
AT5G23090	AT4G11150	0.0334	2.32E-14
AT1G18330	AT4G11150	0.0184	4.85E-14
AT2G41070	AT4G11150	-0.0208	5.74E-14
AT4G17460	AT4G11150	0.0205	6.20E-14
AT2G45190	AT4G11150	-0.0256	7.01E-14
AT1G34790	AT4G11150	-0.0585	7.85E-14
AT2G28500	AT4G11150	-0.0179	9.81E-14
AT1G66140	AT4G11150	-0.023	1.03E-13
AT5G66730	AT4G11150	-0.041	1.04E-13
AT2G01570	AT4G11150	0.0368	1.55E-13
AT5G29000	AT4G11150	0.0251	2.77E-13
AT1G53910	AT4G11150	0.0386	3.46E-13
AT1G17520	AT4G11150	-0.0335	4.44E-13
AT1G76890	AT4G11150	0.0275	4.50E-13
AT5G06950	AT4G11150	0.032	5.03E-13
AT4G11660	AT4G11150	-0.0213	7.36E-13
AT2G34140	AT4G11150	0.0219	8.50E-13
AT3G02550	AT4G11150	0.0149	9.89E-13
AT1G68150	AT4G11150	0.0249	1.18E-12
AT4G40060	AT4G11150	0.0263	1.28E-12
AT4G31270	AT4G11150	-0.0237	1.51E-12
AT4G25210	AT4G11150	0.0427	1.78E-12
AT5G47640	AT4G11150	-0.0223	2.24E-12
AT3G10760	AT4G11150	0.0321	5.62E-12
AT4G31550	AT4G11150	0.0263	8.21E-12
AT5G11270	AT4G11150	0.0304	8.64E-12
AT1G17460	AT4G11150	-0.0197	9.20E-12
AT3G53370	AT4G11150	0.019	9.26E-12
AT2G36960	AT4G11150	0.0304	9.48E-12
AT1G28050	AT4G11150	0.0253	1.11E-11
AT3G24120	AT4G11150	0.0317	1.56E-11
AT5G65310	AT4G11150	-0.0238	1.73E-11
AT3G26744	AT4G11150	0.0272	1.85E-11
AT5G06500	AT4G11150	-0.0297	1.97E-11
AT2G22430	AT4G11150	0.0307	2.56E-11
AT1G05710	AT4G11150	-0.0194	3.94E-11
AT2G37630	AT4G11150	0.0234	4.10E-11
AT2G19810	AT4G11150	-0.0193	4.69E-11
AT3G56400	AT4G11150	0.0144	5.99E-11
AT3G14230	AT4G11150	0.031	1.00E-10
AT5G59450	AT4G11150	-0.0212	1.02E-10
AT1G71030	AT4G11150	-0.0148	1.48E-10
AT3G46090	AT4G11150	-0.0143	2.20E-10
AT1G22640	AT4G11150	0.0206	3.81E-10
AT4G17880	AT4G11150	-0.0231	4.97E-10
AT1G76320	AT4G11150	0.0283	5.48E-10
AT5G67580	AT4G11150	0.0314	6.20E-10
AT5G64220	AT4G11150	0.032	6.88E-10
AT1G51700	AT4G11150	0.0207	7.37E-10
AT2G47210	AT4G11150	0.0322	7.90E-10
AT1G49560	AT4G11150	-0.0198	8.86E-10
AT4G14770	AT4G11150	-0.0201	8.97E-10
AT1G30210	AT4G11150	0.0249	9.91E-10
AT4G39160	AT4G11160	0.0805	4.78E-53
AT4G16150	AT4G11160	0.0982	6.55E-41
AT5G52010	AT4G11160	0.0521	1.38E-28
AT5G44180	AT4G11160	0.0803	1.79E-28
AT2G20280	AT4G11160	0.0815	6.50E-27
AT1G34190	AT4G11160	0.0684	3.43E-21
AT3G10030	AT4G11160	0.0599	1.70E-20
AT5G23090	AT4G11160	0.0483	3.02E-20
AT5G47640	AT4G11160	0.0332	3.23E-18
AT1G74250	AT4G11160	0.0494	9.47E-16
AT1G30490	AT4G11160	0.0397	1.13E-15
AT4G36990	AT4G11160	0.0298	1.33E-15
AT1G72050	AT4G11160	0.0485	3.30E-15
AT5G65410	AT4G11160	-0.0309	7.40E-15
AT3G22170	AT4G11160	0.062	2.14E-14
AT3G44750	AT4G11160	0.033	3.07E-14
AT2G42300	AT4G11160	0.0382	3.64E-14
AT2G24830	AT4G11160	0.0385	5.16E-14
AT5G11270	AT4G11160	-0.0393	1.73E-13
AT1G08010	AT4G11160	-0.0402	1.76E-13
AT5G15210	AT4G11160	0.0291	3.49E-13
AT1G10586	AT4G11160	0.0406	4.39E-13
AT4G25440	AT4G11160	0.036	5.37E-13
AT1G52890	AT4G11160	-0.0178	9.88E-13
AT3G09735	AT4G11160	-0.0393	1.59E-12
AT1G75080	AT4G11160	-0.0357	8.03E-12
AT3G15210	AT4G11160	-0.0283	2.03E-11
AT3G20640	AT4G11160	0.021	3.47E-11
AT1G75540	AT4G11160	-0.033	4.35E-11
AT3G19360	AT4G11160	0.0279	8.49E-11
AT1G79180	AT4G11160	-0.0234	1.19E-10
AT1G14600	AT4G11160	-0.0202	1.24E-10
AT3G12680	AT4G11160	0.0373	1.51E-10
AT3G48430	AT4G11160	0.0404	2.04E-10
AT3G54810	AT4G11160	0.0289	2.66E-10
AT5G65310	AT4G11160	0.0266	3.39E-10
AT3G58710	AT4G11160	0.0239	4.22E-10
AT3G57480	AT4G11160	-0.0204	5.57E-10
AT1G13300	AT4G11160	0.0196	7.80E-10
AT2G43000	AT4G11170	0.1005	4.01E-43
AT1G29860	AT4G11170	0.1219	7.27E-42
AT3G56400	AT4G11170	0.0933	1.14E-39
AT3G23250	AT4G11170	0.0899	8.65E-38
AT5G56960	AT4G11170	0.122	5.18E-36
AT5G64810	AT4G11170	0.0925	1.22E-32
AT1G74080	AT4G11170	0.102	1.67E-30
AT2G46400	AT4G11170	0.0857	4.40E-30
AT2G41835	AT4G11170	0.1232	1.39E-27
AT5G59820	AT4G11170	0.0798	4.45E-24
AT4G28530	AT4G11170	-0.0817	2.84E-20
AT1G80840	AT4G11170	-0.0645	1.41E-17
AT4G22070	AT4G11170	0.0665	6.62E-17
AT3G04070	AT4G11170	0.0626	2.21E-16
AT1G68200	AT4G11170	0.0671	6.76E-16
AT5G15130	AT4G11170	0.077	7.77E-16
AT1G18570	AT4G11170	0.0688	9.44E-16
AT1G34370	AT4G11170	0.1433	9.77E-15
AT3G02550	AT4G11170	0.0516	1.65E-14
AT5G59570	AT4G11170	-0.0637	1.74E-14
AT4G38070	AT4G11170	0.0676	2.03E-14
AT5G43290	AT4G11170	0.0558	4.09E-14
AT4G00050	AT4G11170	-0.0642	4.20E-14
AT1G57560	AT4G11170	0.0583	1.12E-13
AT4G23550	AT4G11170	0.0578	2.41E-13
AT4G20970	AT4G11170	-0.0599	2.50E-13
AT5G61890	AT4G11170	0.0582	3.21E-13
AT2G40740	AT4G11170	0.0676	1.84E-12
AT4G01540	AT4G11170	0.0571	4.11E-12
AT3G58190	AT4G11170	0.0802	6.07E-12
AT2G31230	AT4G11170	-0.0556	8.27E-12
AT5G47230	AT4G11170	-0.0582	3.42E-11
AT5G41410	AT4G11170	0.0717	7.81E-11
AT5G27960	AT4G11170	0.292	1.81E-10
AT1G34180	AT4G11170	0.0474	1.91E-10
AT2G33710	AT4G11170	0.0575	3.20E-10
AT2G23340	AT4G11170	0.059	5.38E-10
AT3G54990	AT4G11170	0.0555	6.89E-10
AT5G63420	AT4G11175	0.0938	1.86E-59
AT3G09735	AT4G11175	0.1118	4.61E-55
AT5G11270	AT4G11175	0.0992	1.65E-47
intercept	AT4G11175	1.1472	3.63E-37
AT5G52010	AT4G11175	0.0704	1.84E-31
AT4G17810	AT4G11175	0.0561	2.22E-30
AT1G61730	AT4G11175	0.084	1.17E-24
AT5G06770	AT4G11175	0.0611	2.64E-24
AT2G22770	AT4G11175	0.0365	6.97E-24
AT3G17609	AT4G11175	0.0389	5.02E-22
AT3G11090	AT4G11175	0.041	1.95E-21
AT2G28510	AT4G11175	0.0448	1.86E-20
AT2G02070	AT4G11175	0.0558	1.43E-19
AT5G18550	AT4G11175	-0.0556	3.88E-19
AT1G14410	AT4G11175	0.0583	7.86E-19
AT1G50600	AT4G11175	0.0766	1.61E-18
AT1G22590	AT4G11175	0.027	2.05E-18
AT3G10480	AT4G11175	0.0651	1.19E-17
AT5G06110	AT4G11175	-0.082	1.68E-17
AT2G45660	AT4G11175	0.0272	2.79E-17
AT1G21910	AT4G11175	0.0289	4.16E-17
AT2G34720	AT4G11175	0.056	7.09E-17
AT5G54680	AT4G11175	0.0804	3.57E-16
AT1G34370	AT4G11175	-0.072	4.01E-16
AT3G46090	AT4G11175	0.0281	5.37E-16
AT2G13570	AT4G11175	0.0474	6.35E-16
AT1G13960	AT4G11175	-0.0583	1.05E-15
AT1G17520	AT4G11175	0.0559	3.61E-15
AT3G19510	AT4G11175	-0.0534	6.52E-15
AT2G41710	AT4G11175	-0.0508	3.25E-14
AT4G32730	AT4G11175	0.0503	7.32E-14
AT1G32730	AT4G11175	0.0397	1.19E-13
AT2G26580	AT4G11175	0.0386	1.50E-13
AT5G03740	AT4G11175	-0.0598	2.29E-13
AT2G33500	AT4G11175	-0.0398	4.96E-13
AT3G24860	AT4G11175	0.0367	7.05E-13
AT2G02740	AT4G11175	0.0389	9.44E-13
AT5G15310	AT4G11175	-0.0333	1.24E-12
AT1G69540	AT4G11175	-0.0279	4.19E-12
AT2G20570	AT4G11175	0.0334	5.09E-12
AT5G65060	AT4G11175	0.0256	5.09E-12
AT1G12860	AT4G11175	0.0367	5.79E-12
AT5G49450	AT4G11175	0.0294	5.89E-12
AT4G14410	AT4G11175	0.0523	8.87E-12
AT5G63790	AT4G11175	0.039	1.08E-11
AT1G69010	AT4G11175	0.0482	3.06E-11
AT1G75410	AT4G11175	0.0453	3.52E-11
AT2G38880	AT4G11175	0.0473	6.25E-11
AT5G09330	AT4G11175	-0.0522	8.07E-11
AT1G72650	AT4G11175	-0.0475	9.52E-11
AT3G15210	AT4G11175	-0.0348	1.34E-10
AT4G35270	AT4G11175	-0.0373	1.97E-10
AT3G48590	AT4G11175	0.0406	2.08E-10
AT2G22840	AT4G11175	-0.0345	2.33E-10
AT2G41835	AT4G11175	-0.0341	3.06E-10
AT4G17695	AT4G11175	-0.0279	3.13E-10
AT3G19290	AT4G11175	-0.0438	3.28E-10
AT1G34670	AT4G11175	-0.0334	3.41E-10
AT4G14540	AT4G11175	0.0299	3.82E-10
AT1G73830	AT4G11175	0.024	4.60E-10
AT2G31230	AT4G11175	0.0241	6.20E-10
AT2G18328	AT4G11175	0.0216	6.80E-10
AT5G47670	AT4G11180	0.1248	5.21E-119
AT1G34790	AT4G11180	0.2165	4.79E-114
AT1G49770	AT4G11180	0.2569	5.17E-101
AT2G26320	AT4G11180	-0.3609	1.21E-99
AT4G21050	AT4G11180	0.3257	1.09E-98
AT1G23420	AT4G11180	-0.1968	3.17E-85
AT1G60040	AT4G11180	-0.1911	1.02E-64
AT5G07160	AT4G11180	0.2115	1.35E-55
AT4G17695	AT4G11180	0.0546	1.11E-54
AT5G50080	AT4G11180	0.1196	1.73E-50
AT2G42830	AT4G11180	0.1136	5.39E-42
AT4G21040	AT4G11180	0.2111	1.08E-38
AT3G13890	AT4G11180	-0.1019	2.79E-32
AT1G19850	AT4G11180	-0.0458	7.28E-29
AT4G31615	AT4G11180	0.048	1.43E-25
AT5G05120	AT4G11180	0.2086	2.96E-25
AT3G62610	AT4G11180	0.0406	8.87E-25
AT3G56520	AT4G11180	0.1975	1.55E-24
AT2G22800	AT4G11180	0.0307	5.77E-24
AT2G12940	AT4G11180	-0.1511	1.69E-20
AT1G31630	AT4G11180	0.1316	1.80E-20
AT3G49930	AT4G11180	0.031	1.22E-19
AT3G01530	AT4G11180	-0.058	1.30E-19
AT3G58070	AT4G11180	0.0265	2.95E-19
AT4G31680	AT4G11180	0.0618	4.64E-19
AT4G00260	AT4G11180	-0.089	6.98E-19
AT5G39700	AT4G11180	0.1519	8.36E-19
AT1G21970	AT4G11180	0.0721	1.33E-18
AT1G09540	AT4G11180	0.033	2.30E-18
AT3G51080	AT4G11180	0.0316	3.00E-18
AT4G16610	AT4G11180	0.0322	3.53E-18
AT3G22760	AT4G11180	-0.03	1.47E-17
AT1G75240	AT4G11180	0.0285	5.47E-16
AT2G24430	AT4G11180	0.0335	6.46E-16
AT1G26680	AT4G11180	0.0288	1.07E-15
AT1G32770	AT4G11180	0.0659	1.70E-15
AT2G17950	AT4G11180	0.0585	2.33E-15
AT5G50470	AT4G11180	-0.0832	4.14E-15
AT5G54070	AT4G11180	-0.0598	5.12E-15
AT5G60830	AT4G11180	0.0591	1.79E-14
AT3G02940	AT4G11180	0.0328	2.32E-14
AT2G30340	AT4G11180	-0.0369	2.49E-14
AT3G03760	AT4G11180	-0.0501	8.36E-14
AT1G26590	AT4G11180	0.0334	8.73E-14
AT1G08810	AT4G11180	-0.0254	8.85E-14
AT4G38000	AT4G11180	0.0381	1.11E-13
AT4G09450	AT4G11180	0.1377	2.08E-13
AT1G75250	AT4G11180	-0.0206	6.76E-13
AT3G57230	AT4G11180	-0.036	7.54E-13
AT1G24590	AT4G11180	-0.0531	7.91E-13
AT5G27880	AT4G11180	0.1265	8.41E-13
AT5G39690	AT4G11180	-0.0962	2.33E-12
AT2G41940	AT4G11180	-0.0278	4.82E-12
AT4G00180	AT4G11180	0.0316	1.06E-11
AT4G31660	AT4G11180	-0.0697	1.38E-11
AT4G01680	AT4G11180	-0.0208	1.45E-11
AT2G37260	AT4G11180	-0.023	1.69E-11
AT4G36870	AT4G11180	0.0274	1.83E-11
AT5G45980	AT4G11180	-0.0714	2.12E-11
AT5G42640	AT4G11180	-0.0988	3.62E-11
AT1G66420	AT4G11180	-0.0517	3.96E-11
AT1G28460	AT4G11180	0.102	4.49E-11
AT5G61270	AT4G11180	-0.0234	4.52E-11
AT3G45150	AT4G11180	0.0878	4.87E-11
AT5G07210	AT4G11180	0.0656	7.44E-11
AT4G37750	AT4G11180	0.0256	1.11E-10
AT1G50600	AT4G11180	-0.0443	1.29E-10
AT3G06410	AT4G11180	0.0369	1.35E-10
AT1G17950	AT4G11180	-0.0271	2.96E-10
AT1G49475	AT4G11180	0.0231	3.02E-10
AT1G69780	AT4G11180	-0.0234	4.23E-10
AT1G34310	AT4G11180	-0.0971	4.74E-10
AT4G25530	AT4G11180	-0.0183	5.61E-10
AT5G01200	AT4G11180	0.0206	5.84E-10
AT4G21080	AT4G11180	-0.0845	8.51E-10
AT1G08985	AT4G11180	0.0978	9.47E-10
AT5G51780	AT4G11190	0.2086	9.29E-83
AT5G43540	AT4G11190	0.1958	2.72E-64
AT5G60890	AT4G11190	0.1466	1.12E-63
AT2G14210	AT4G11190	-0.1163	8.47E-45
AT5G57620	AT4G11190	0.1376	1.60E-32
AT2G29060	AT4G11190	-0.1326	5.69E-32
AT1G62975	AT4G11190	0.0883	6.21E-32
AT1G16530	AT4G11190	0.106	6.65E-32
AT2G29660	AT4G11190	0.1027	1.38E-26
AT4G25410	AT4G11190	0.0984	2.59E-24
AT4G29930	AT4G11190	0.0894	5.37E-24
AT1G05710	AT4G11190	0.0926	5.83E-23
AT2G22770	AT4G11190	0.0708	4.05E-21
AT4G35550	AT4G11190	-0.1168	1.33E-20
AT4G21340	AT4G11190	0.1139	1.11E-18
AT5G65790	AT4G11190	0.0915	4.09E-17
AT1G12540	AT4G11190	-0.1792	9.10E-17
AT2G18328	AT4G11190	0.0599	1.82E-16
AT1G13300	AT4G11190	0.0673	2.22E-15
AT5G51790	AT4G11190	0.0633	4.92E-15
AT4G08150	AT4G11190	0.0641	9.42E-15
AT5G25160	AT4G11190	-0.0808	2.21E-14
AT4G00730	AT4G11190	0.0939	3.48E-14
AT2G31180	AT4G11190	0.0754	3.48E-14
AT1G16060	AT4G11190	0.0698	6.41E-14
AT2G01760	AT4G11190	-0.072	2.02E-13
AT2G23320	AT4G11190	-0.0886	2.59E-13
AT5G14000	AT4G11190	-0.0685	3.44E-13
AT4G30980	AT4G11190	0.0695	4.19E-13
AT5G06510	AT4G11190	0.0591	1.39E-12
AT3G60490	AT4G11190	0.0662	1.60E-12
AT5G44260	AT4G11190	-0.0478	2.13E-12
AT1G09540	AT4G11190	-0.0694	2.67E-12
AT3G58710	AT4G11190	0.071	3.34E-12
AT4G10240	AT4G11190	0.1111	1.11E-11
AT1G19510	AT4G11190	0.0549	1.26E-11
AT1G30490	AT4G11190	0.0881	2.48E-11
AT1G71692	AT4G11190	0.0659	2.99E-11
AT2G19810	AT4G11190	-0.0619	3.51E-11
AT4G32880	AT4G11190	0.0789	5.89E-11
AT2G33880	AT4G11190	-0.0818	1.14E-10
AT5G04340	AT4G11190	0.0548	1.15E-10
AT4G36570	AT4G11190	0.0373	1.78E-10
AT5G53980	AT4G11190	0.0567	1.94E-10
AT1G46480	AT4G11190	0.0578	2.03E-10
AT4G17230	AT4G11190	-0.0901	2.29E-10
AT5G10280	AT4G11190	0.0684	3.10E-10
AT4G00250	AT4G11190	-0.0702	5.63E-10
AT5G15130	AT4G11190	-0.0585	6.62E-10
AT4G36240	AT4G11190	-0.0562	7.82E-10
AT1G30970	AT4G11190	-0.0969	8.64E-10
AT4G12240	AT4G11200	-0.0715	9.43E-23
AT4G00250	AT4G11200	0.0832	1.27E-22
AT2G31215	AT4G11200	-0.2502	1.24E-19
intercept	AT4G11200	1.091	6.70E-15
AT4G01260	AT4G11200	-0.1149	2.12E-12
AT4G17460	AT4G11200	0.0445	9.09E-12
AT3G57390	AT4G11200	-0.0571	4.53E-10
AT4G36920	AT4G11200	-0.0554	6.63E-10
AT5G41410	AT4G11200	-0.0505	7.82E-10
AT5G45050	AT4G11200	0.0642	8.55E-10
AT5G51780	AT4G11210	0.1758	2.06E-78
AT3G47710	AT4G11210	0.2073	6.09E-78
AT5G14340	AT4G11210	0.2176	1.54E-74
AT4G25410	AT4G11210	0.138	9.33E-61
AT4G25400	AT4G11210	0.1483	3.27E-46
AT1G71692	AT4G11210	0.1099	2.04E-37
AT5G51790	AT4G11210	0.0862	1.11E-34
AT3G60490	AT4G11210	0.0957	5.51E-32
AT2G31310	AT4G11210	0.1455	2.59E-26
AT5G19790	AT4G11210	0.0981	3.91E-24
AT1G59530	AT4G11210	-0.1681	7.61E-24
AT3G48920	AT4G11210	-0.0722	4.75E-21
AT1G80590	AT4G11210	-0.0981	1.72E-19
AT2G31180	AT4G11210	0.077	4.33E-19
AT2G14210	AT4G11210	-0.0615	9.98E-18
AT1G75390	AT4G11210	-0.0611	3.95E-17
AT3G06410	AT4G11210	0.1102	3.99E-17
AT5G12330	AT4G11210	-0.0686	1.76E-16
AT1G68150	AT4G11210	-0.0793	2.69E-16
AT4G37850	AT4G11210	0.0676	3.10E-16
AT2G21400	AT4G11210	-0.1037	4.72E-16
AT2G29060	AT4G11210	-0.0775	1.99E-15
AT2G40200	AT4G11210	0.056	2.34E-15
AT2G28160	AT4G11210	-0.0582	3.15E-15
AT5G42630	AT4G11210	-0.076	7.01E-15
AT1G64100	AT4G11210	-0.073	7.41E-15
AT5G52830	AT4G11210	-0.0581	3.67E-14
AT1G71520	AT4G11210	0.0561	4.03E-14
AT4G00130	AT4G11210	0.0862	6.55E-14
AT5G65640	AT4G11210	-0.0554	1.46E-13
AT1G67100	AT4G11210	-0.0673	2.00E-13
AT2G06200	AT4G11210	0.0676	2.08E-13
AT5G52020	AT4G11210	0.0549	3.41E-13
AT1G68320	AT4G11210	0.0615	4.23E-13
AT2G30340	AT4G11210	0.0789	7.71E-13
AT1G72050	AT4G11210	-0.1003	1.72E-12
AT5G43175	AT4G11210	-0.1055	2.15E-12
AT3G02940	AT4G11210	-0.0678	4.62E-12
AT1G27740	AT4G11210	0.0758	7.73E-12
AT3G10040	AT4G11210	0.0435	1.58E-11
AT4G13620	AT4G11210	0.0674	2.00E-11
AT5G60890	AT4G11210	0.0504	2.07E-11
AT3G44750	AT4G11210	0.0671	2.25E-11
AT2G43010	AT4G11210	0.0471	4.80E-11
AT2G29660	AT4G11210	0.0545	5.93E-11
AT3G59060	AT4G11210	-0.0529	1.79E-10
AT1G02340	AT4G11210	-0.0341	1.82E-10
AT4G11140	AT4G11210	0.0497	2.30E-10
AT1G18790	AT4G11210	-0.1987	2.42E-10
AT2G47070	AT4G11210	0.1064	3.36E-10
AT2G28550	AT4G11210	-0.0631	4.14E-10
AT3G04420	AT4G11210	-0.0389	4.19E-10
AT5G45420	AT4G11210	0.0863	7.02E-10
AT2G23320	AT4G11210	-0.0643	8.92E-10
AT2G45660	AT4G11211	0.0857	2.74E-36
AT4G01060	AT4G11211	0.0793	4.27E-28
AT3G09735	AT4G11211	0.1532	3.33E-24
AT2G18160	AT4G11211	0.1224	1.23E-20
AT5G03150	AT4G11211	0.0877	1.36E-20
AT1G62975	AT4G11211	0.0694	1.03E-19
AT3G01470	AT4G11211	0.1031	2.47E-18
AT5G02840	AT4G11211	0.1252	3.54E-17
AT2G14210	AT4G11211	0.0703	7.14E-17
AT2G45190	AT4G11211	0.0895	7.42E-16
AT2G24260	AT4G11211	-0.0791	7.88E-16
AT2G40620	AT4G11211	-0.0951	4.85E-15
AT1G69690	AT4G11211	0.0837	5.14E-15
AT5G60910	AT4G11211	0.065	5.28E-15
AT4G23980	AT4G11211	0.0969	1.70E-14
AT1G68670	AT4G11211	-0.0909	2.21E-14
AT2G02820	AT4G11211	0.0799	7.23E-14
AT2G43140	AT4G11211	-0.0557	8.44E-14
AT5G61420	AT4G11211	0.0713	1.11E-13
AT2G06200	AT4G11211	0.0802	1.28E-13
AT3G60490	AT4G11211	0.0701	2.12E-13
AT2G27470	AT4G11211	-0.0819	3.38E-13
AT1G02340	AT4G11211	0.0455	4.77E-13
AT3G13040	AT4G11211	-0.109	1.02E-12
AT5G51790	AT4G11211	0.0584	1.41E-12
AT4G40060	AT4G11211	-0.0841	2.78E-12
AT5G38860	AT4G11211	-0.0774	9.81E-12
AT5G24800	AT4G11211	0.0687	3.96E-11
AT1G68810	AT4G11211	0.0679	6.59E-11
AT2G40200	AT4G11211	0.054	7.89E-11
AT2G22540	AT4G11211	-0.0654	1.28E-10
AT2G22200	AT4G11211	0.0445	2.00E-10
AT3G50750	AT4G11211	-0.0646	2.47E-10
AT2G37120	AT4G11211	0.0805	2.93E-10
AT2G38090	AT4G11211	0.0607	3.75E-10
AT3G59060	AT4G11211	-0.0605	5.39E-10
AT2G24645	AT4G11211	0.0564	5.77E-10
AT5G58900	AT4G11211	0.0639	8.03E-10
AT3G10800	AT4G11220	0.0943	8.96E-42
AT5G04410	AT4G11220	0.0982	2.51E-29
AT5G03740	AT4G11220	0.0741	7.35E-28
AT2G44430	AT4G11220	0.0597	1.11E-24
intercept	AT4G11220	0.7645	1.41E-24
AT1G01720	AT4G11220	-0.0448	3.47E-24
AT3G19290	AT4G11220	0.0581	1.18E-23
AT4G16430	AT4G11220	0.0654	8.19E-23
AT1G08000	AT4G11220	-0.049	1.94E-22
AT3G09735	AT4G11220	0.0577	2.12E-22
AT3G03450	AT4G11220	-0.0326	6.89E-21
AT3G20310	AT4G11220	0.0623	8.14E-21
AT5G58900	AT4G11220	-0.0382	8.99E-21
AT3G51120	AT4G11220	-0.0599	5.79E-20
AT4G36990	AT4G11220	0.0358	1.86E-19
AT2G21240	AT4G11220	0.0668	2.20E-19
AT3G62090	AT4G11220	-0.0382	5.10E-19
AT4G01550	AT4G11220	0.0366	3.17E-18
AT2G40950	AT4G11220	0.0558	5.59E-18
AT1G59750	AT4G11220	0.0579	5.72E-18
AT3G11450	AT4G11220	-0.0683	8.30E-18
AT2G26150	AT4G11220	0.0181	1.89E-17
AT4G14410	AT4G11220	0.053	7.90E-17
AT1G62300	AT4G11220	0.0325	1.40E-16
AT1G53910	AT4G11220	0.0555	2.39E-16
AT3G12130	AT4G11220	0.0619	2.50E-16
AT3G16857	AT4G11220	-0.0467	3.48E-16
AT3G24050	AT4G11220	0.0539	3.73E-15
AT2G22430	AT4G11220	-0.046	4.26E-15
AT2G46830	AT4G11220	0.0248	4.71E-15
AT1G32360	AT4G11220	-0.0467	2.05E-14
AT1G32150	AT4G11220	-0.0417	5.69E-14
AT1G66350	AT4G11220	0.0278	1.52E-13
AT4G40060	AT4G11220	0.0349	1.57E-13
AT2G37120	AT4G11220	0.0367	2.49E-13
AT4G38900	AT4G11220	-0.0437	8.11E-13
AT3G27010	AT4G11220	0.0336	1.04E-12
AT5G04340	AT4G11220	0.0242	1.07E-12
AT5G03720	AT4G11220	-0.0229	1.36E-12
AT5G11270	AT4G11220	0.0402	1.49E-12
AT5G23280	AT4G11220	0.0333	1.69E-12
AT2G21230	AT4G11220	-0.0476	2.43E-12
AT5G60910	AT4G11220	0.0228	2.65E-12
AT5G51980	AT4G11220	0.0401	3.01E-12
AT4G11660	AT4G11220	0.0262	4.58E-12
AT2G38880	AT4G11220	0.0411	8.49E-12
AT4G12850	AT4G11220	0.0272	1.00E-11
AT4G39410	AT4G11220	0.024	1.11E-11
AT2G24790	AT4G11220	-0.0434	1.13E-11
AT4G24660	AT4G11220	0.0265	1.18E-11
AT1G06850	AT4G11220	0.0296	1.21E-11
AT3G30210	AT4G11220	0.0409	1.31E-11
AT1G75540	AT4G11220	0.036	1.52E-11
AT3G10480	AT4G11220	-0.0422	2.49E-11
AT2G47520	AT4G11220	-0.0214	2.87E-11
AT1G04990	AT4G11220	0.03	5.82E-11
AT5G11050	AT4G11220	0.0819	6.31E-11
AT2G44730	AT4G11220	-0.0387	9.83E-11
AT4G06634	AT4G11220	0.038	1.15E-10
AT2G37430	AT4G11220	-0.0214	1.21E-10
AT1G72650	AT4G11220	0.039	1.50E-10
AT1G05805	AT4G11220	-0.0337	1.68E-10
AT1G64530	AT4G11220	-0.0338	1.85E-10
AT3G02990	AT4G11220	0.024	1.98E-10
AT4G00050	AT4G11220	-0.0212	3.43E-10
AT1G13960	AT4G11220	-0.0377	3.85E-10
AT2G29660	AT4G11220	0.024	4.49E-10
AT1G22590	AT4G11220	-0.016	4.55E-10
AT4G37650	AT4G11220	0.0274	7.51E-10
AT3G45260	AT4G11220	-0.0235	8.31E-10
AT2G28810	AT4G11220	-0.0318	8.58E-10
AT4G29930	AT4G11220	0.0217	8.76E-10
AT2G47210	AT4G11220	0.0409	9.88E-10
AT2G21900	AT4G11230	0.071	2.25E-31
AT2G14210	AT4G11230	0.0638	4.28E-28
AT3G25790	AT4G11230	-0.0555	2.47E-17
AT1G17310	AT4G11230	0.071	2.36E-15
AT2G20110	AT4G11230	0.0498	1.41E-14
AT5G52260	AT4G11230	0.0699	1.69E-14
AT4G28530	AT4G11230	-0.0465	4.46E-14
AT3G58190	AT4G11230	0.0581	8.40E-13
AT1G69600	AT4G11230	-0.0494	1.07E-12
AT4G33880	AT4G11230	0.0524	6.92E-12
AT3G01330	AT4G11230	0.0473	9.09E-12
AT2G37630	AT4G11230	-0.0529	2.73E-11
AT2G22800	AT4G11230	0.0365	7.99E-11
AT4G25560	AT4G11230	0.0523	2.30E-10
AT3G48920	AT4G11230	-0.0387	4.36E-10
AT2G35310	AT4G11230	0.0431	6.38E-10
AT4G29100	AT4G11230	0.0637	6.65E-10
AT1G74080	AT4G11230	0.0381	7.04E-10
AT4G37850	AT4G11230	0.0413	7.08E-10
AT5G02840	AT4G11240	0.1127	5.44E-84
AT3G11450	AT4G11240	0.1248	2.36E-56
AT2G24790	AT4G11240	0.0876	3.32E-43
AT2G41710	AT4G11240	0.0618	3.83E-29
AT3G11100	AT4G11240	0.0573	1.44E-26
AT2G28450	AT4G11240	0.0581	8.76E-25
AT1G23380	AT4G11240	-0.0411	2.63E-24
AT1G14410	AT4G11240	0.0535	4.77E-23
AT2G01570	AT4G11240	0.0611	3.41E-22
AT1G07530	AT4G11240	0.0645	3.65E-21
AT3G46640	AT4G11240	0.0358	4.14E-21
AT2G37120	AT4G11240	0.0457	3.95E-20
AT4G14540	AT4G11240	0.0345	1.87E-18
AT3G14180	AT4G11240	0.0556	6.93E-18
AT3G54620	AT4G11240	-0.0664	1.13E-17
AT1G72650	AT4G11240	0.0507	4.68E-17
AT4G14410	AT4G11240	0.0526	7.29E-17
AT2G24830	AT4G11240	0.0448	1.28E-16
AT5G08790	AT4G11240	-0.04	3.30E-16
AT5G09410	AT4G11240	-0.0581	5.52E-16
AT1G54830	AT4G11240	-0.0384	1.84E-15
AT3G16870	AT4G11240	0.0333	1.26E-14
AT1G72050	AT4G11240	0.0502	1.28E-14
AT5G08190	AT4G11240	-0.0465	2.30E-14
AT4G37260	AT4G11240	-0.0333	4.75E-14
AT1G29950	AT4G11240	0.0432	7.69E-14
AT1G08970	AT4G11240	0.0554	8.79E-14
AT5G14960	AT4G11240	0.0246	1.18E-13
AT4G20380	AT4G11240	0.0413	5.17E-13
AT3G16940	AT4G11240	-0.0461	6.94E-13
AT2G02820	AT4G11240	0.0298	6.99E-13
AT3G25890	AT4G11240	0.0341	1.33E-12
AT5G09330	AT4G11240	0.0463	2.31E-12
AT2G02070	AT4G11240	-0.0355	2.40E-12
AT2G45050	AT4G11240	0.0251	2.99E-12
AT4G18020	AT4G11240	-0.0344	3.27E-12
AT2G46270	AT4G11240	0.026	5.48E-12
AT2G44730	AT4G11240	-0.0407	6.74E-12
AT5G26880	AT4G11240	0.0353	9.11E-12
AT3G57800	AT4G11240	-0.0329	1.82E-11
AT1G32360	AT4G11240	0.0399	4.59E-11
AT1G43700	AT4G11240	0.0423	5.16E-11
AT5G06110	AT4G11240	0.052	5.24E-11
AT4G30080	AT4G11240	0.033	7.32E-11
AT3G60030	AT4G11240	-0.0486	7.69E-11
AT2G42400	AT4G11240	0.0413	1.30E-10
AT4G02640	AT4G11240	-0.0442	1.72E-10
AT3G60530	AT4G11240	0.0273	2.00E-10
AT5G56780	AT4G11240	0.0247	2.58E-10
AT5G61850	AT4G11240	0.0343	3.17E-10
AT1G30670	AT4G11240	-0.1164	3.32E-10
AT5G28040	AT4G11240	-0.0397	3.41E-10
AT5G03740	AT4G11240	0.0421	3.68E-10
AT4G28530	AT4G11240	0.0218	4.28E-10
AT5G39660	AT4G11240	-0.0248	5.43E-10
AT1G76350	AT4G11240	-0.0308	6.24E-10
AT3G56850	AT4G11240	0.0385	9.24E-10
AT1G61730	AT4G11260	0.0915	5.45E-73
intercept	AT4G11260	0.7814	6.02E-45
AT5G03740	AT4G11260	0.0687	2.30E-42
AT4G14410	AT4G11260	0.0644	2.86E-42
AT1G15790	AT4G11260	0.0353	1.33E-39
AT4G25210	AT4G11260	0.0685	9.21E-33
AT1G30970	AT4G11260	0.0524	6.73E-29
AT2G21240	AT4G11260	0.0601	9.99E-28
AT4G13640	AT4G11260	0.0443	1.29E-25
AT5G62000	AT4G11260	0.0657	2.69E-25
AT4G17570	AT4G11260	0.0472	1.14E-24
AT3G11450	AT4G11260	0.0604	1.30E-24
AT1G75080	AT4G11260	-0.0412	2.22E-23
AT4G16150	AT4G11260	0.0566	1.65E-22
AT1G24260	AT4G11260	-0.0188	3.94E-21
AT3G12680	AT4G11260	0.043	1.32E-20
AT1G25580	AT4G11260	0.0354	2.56E-20
AT4G24470	AT4G11260	0.046	3.78E-20
AT3G56850	AT4G11260	0.0431	5.67E-20
AT1G25560	AT4G11260	0.0264	9.20E-20
AT5G62610	AT4G11260	0.0427	1.03E-19
AT5G26880	AT4G11260	-0.0352	1.40E-19
AT1G19000	AT4G11260	0.0543	1.91E-19
AT1G25470	AT4G11260	-0.0332	2.84E-19
AT3G62420	AT4G11260	-0.0378	8.23E-19
AT3G61950	AT4G11260	-0.0218	2.60E-18
AT2G35700	AT4G11260	-0.0218	6.35E-18
AT5G02840	AT4G11260	0.0373	6.96E-18
AT5G46760	AT4G11260	-0.0416	2.34E-17
AT3G46600	AT4G11260	0.0316	4.69E-17
AT4G36730	AT4G11260	0.0318	1.48E-16
AT3G21810	AT4G11260	0.0297	1.83E-16
AT3G53310	AT4G11260	0.0186	3.08E-16
AT5G63790	AT4G11260	-0.0285	7.34E-16
AT2G20280	AT4G11260	0.0484	7.99E-16
AT3G13810	AT4G11260	-0.0259	2.41E-15
AT4G02560	AT4G11260	-0.0384	2.67E-14
AT3G11280	AT4G11260	0.0248	3.32E-14
AT4G34610	AT4G11260	-0.0226	3.57E-14
AT5G63260	AT4G11260	-0.0358	4.78E-14
AT1G31140	AT4G11260	-0.0374	7.21E-14
AT2G24650	AT4G11260	-0.0218	9.72E-14
AT3G14230	AT4G11260	0.0336	1.34E-13
AT5G44080	AT4G11260	-0.0323	2.83E-13
AT1G34190	AT4G11260	0.0418	3.11E-13
AT3G58120	AT4G11260	-0.0203	3.92E-13
AT5G41020	AT4G11260	0.0271	4.67E-13
AT5G12850	AT4G11260	0.0372	5.91E-13
AT2G42200	AT4G11260	-0.02	9.94E-13
AT2G37120	AT4G11260	0.0264	1.39E-12
AT5G56780	AT4G11260	-0.0207	1.73E-12
AT2G22430	AT4G11260	-0.0303	3.37E-12
AT2G02450	AT4G11260	-0.0196	3.60E-12
AT4G23750	AT4G11260	-0.0194	3.68E-12
AT5G49330	AT4G11260	0.0153	4.47E-12
AT2G46590	AT4G11260	-0.0217	4.96E-12
AT4G37650	AT4G11260	0.0229	5.13E-12
AT5G18550	AT4G11260	-0.0263	6.63E-12
AT4G31550	AT4G11260	0.0248	8.60E-12
AT5G48560	AT4G11260	-0.0178	8.76E-12
AT5G04410	AT4G11260	0.0441	9.85E-12
AT4G31800	AT4G11260	-0.0156	1.08E-11
AT3G54620	AT4G11260	0.0388	2.40E-11
AT2G03340	AT4G11260	0.0284	2.43E-11
AT1G65360	AT4G11260	0.03	3.25E-11
AT2G47070	AT4G11260	-0.0384	3.99E-11
AT1G19700	AT4G11260	-0.0282	4.11E-11
AT3G54320	AT4G11260	-0.02	4.79E-11
AT3G50410	AT4G11260	0.0168	4.94E-11
AT4G01250	AT4G11260	-0.0162	9.99E-11
AT4G36570	AT4G11260	-0.0112	1.12E-10
AT2G33500	AT4G11260	-0.0219	1.12E-10
AT2G47460	AT4G11260	-0.0159	1.13E-10
AT3G09735	AT4G11260	0.0282	1.37E-10
AT1G42990	AT4G11260	-0.0249	1.39E-10
AT4G24660	AT4G11260	-0.0185	1.62E-10
AT5G16540	AT4G11260	-0.0245	1.63E-10
AT5G63420	AT4G11260	0.0224	2.97E-10
AT1G49720	AT4G11260	0.0188	3.06E-10
AT2G02080	AT4G11260	0.0203	4.40E-10
AT2G28500	AT4G11260	-0.0141	6.00E-10
AT1G28310	AT4G11260	-0.0202	6.89E-10
AT3G01080	AT4G11260	0.0149	8.39E-10
AT3G16870	AT4G11260	-0.0198	8.67E-10
AT3G60390	AT4G11260	-0.0164	9.63E-10
AT2G27110	AT4G11270	0.0793	7.19E-40
AT2G37120	AT4G11270	0.0551	4.29E-31
AT4G12750	AT4G11270	0.0517	3.30E-28
AT5G20730	AT4G11270	0.0657	6.95E-27
AT5G45050	AT4G11270	0.0541	1.25E-24
AT3G22170	AT4G11270	0.0831	3.16E-24
AT1G20980	AT4G11270	0.0703	4.80E-20
AT5G18830	AT4G11270	0.0572	4.86E-20
AT1G04990	AT4G11270	0.0397	5.09E-20
AT4G36990	AT4G11270	-0.0322	1.16E-17
AT5G09780	AT4G11270	-0.0698	4.61E-17
AT3G20770	AT4G11270	0.0644	1.36E-16
AT1G76320	AT4G11270	0.0448	4.07E-16
AT1G32730	AT4G11270	0.0341	5.13E-16
AT5G47390	AT4G11270	-0.0483	9.75E-16
AT5G05660	AT4G11270	0.0461	2.56E-15
AT1G07530	AT4G11270	0.051	5.28E-15
AT1G30330	AT4G11270	0.0413	1.57E-14
AT5G04410	AT4G11270	0.0627	3.20E-14
AT3G54320	AT4G11270	-0.0289	8.53E-14
AT2G12940	AT4G11270	-0.1196	1.49E-13
AT1G09770	AT4G11270	-0.064	2.71E-13
AT1G32330	AT4G11270	0.0361	5.10E-13
AT4G24660	AT4G11270	-0.0261	1.46E-12
AT1G28420	AT4G11270	0.0529	1.74E-12
AT1G30970	AT4G11270	-0.0422	1.80E-12
AT3G51120	AT4G11270	0.0426	6.42E-12
AT4G38070	AT4G11270	-0.0226	1.01E-11
AT4G01280	AT4G11270	0.0376	1.07E-11
AT5G61590	AT4G11270	-0.0228	1.72E-11
AT5G16820	AT4G11270	0.0309	1.88E-11
AT3G02830	AT4G11270	-0.0344	5.96E-11
AT2G22430	AT4G11270	-0.0353	2.05E-10
AT3G10490	AT4G11270	-0.0395	3.47E-10
AT5G42520	AT4G11270	0.0418	3.94E-10
AT1G08810	AT4G11270	-0.0211	5.42E-10
AT2G45880	AT4G11270	0.0315	6.96E-10
AT3G55980	AT4G11280	0.249	1.02E-189
AT1G12610	AT4G11280	0.1287	3.52E-82
AT1G27730	AT4G11280	0.098	9.89E-55
AT1G80840	AT4G11280	0.0745	3.37E-40
AT3G50060	AT4G11280	0.0771	5.12E-34
AT5G61600	AT4G11280	0.0785	1.96E-33
AT3G54810	AT4G11280	0.0979	5.77E-27
AT3G46600	AT4G11280	0.0987	2.00E-25
AT1G22190	AT4G11280	0.0786	1.34E-23
AT1G74080	AT4G11280	0.0658	1.57E-23
AT3G46090	AT4G11280	-0.0534	3.37E-23
AT2G47070	AT4G11280	-0.1388	2.05E-21
AT3G49530	AT4G11280	0.104	8.86E-21
AT4G36990	AT4G11280	0.0683	3.56E-20
AT1G22640	AT4G11280	0.0721	4.27E-20
AT4G31800	AT4G11280	-0.0525	7.96E-20
AT2G40140	AT4G11280	0.0913	9.46E-20
AT1G75540	AT4G11280	-0.0895	2.60E-19
AT4G36900	AT4G11280	-0.0597	2.34E-18
AT4G36780	AT4G11280	-0.0932	3.20E-18
AT4G17500	AT4G11280	0.0585	9.37E-18
AT2G31070	AT4G11280	-0.0699	7.13E-17
AT2G30250	AT4G11280	-0.0673	1.09E-16
AT5G22380	AT4G11280	-0.05	2.46E-16
AT5G21960	AT4G11280	-0.0568	5.08E-16
AT5G62470	AT4G11280	0.0531	6.38E-15
AT5G47220	AT4G11280	-0.0426	1.12E-14
AT1G20640	AT4G11280	0.0634	4.05E-14
AT3G61150	AT4G11280	-0.0631	8.40E-14
AT5G20730	AT4G11280	0.0883	2.49E-13
AT5G61270	AT4G11280	-0.0509	2.92E-13
AT3G58190	AT4G11280	0.0623	5.43E-13
AT2G31370	AT4G11280	0.0929	5.61E-13
AT2G40220	AT4G11280	-0.0948	1.97E-12
AT2G28550	AT4G11280	0.0609	2.66E-12
AT1G72740	AT4G11280	0.0779	1.60E-11
AT5G58620	AT4G11280	0.058	2.38E-11
AT5G63470	AT4G11280	0.0637	3.84E-11
AT2G31730	AT4G11280	-0.0405	4.11E-11
AT1G50640	AT4G11280	-0.0822	6.54E-11
AT1G25440	AT4G11280	0.0518	1.38E-10
AT4G32010	AT4G11280	-0.0784	2.94E-10
AT2G24790	AT4G11280	-0.0752	2.98E-10
AT4G01540	AT4G11280	0.0384	3.10E-10
AT2G17040	AT4G11280	-0.0349	5.60E-10
AT4G40060	AT4G11280	-0.0539	9.91E-10
AT1G25330	AT4G11290	0.4153	5.29E-84
AT5G03150	AT4G11290	0.1499	4.15E-53
AT1G06160	AT4G11290	0.0922	8.20E-39
AT5G43540	AT4G11290	0.1576	2.96E-38
AT1G71692	AT4G11290	0.1176	2.54E-29
AT3G27650	AT4G11290	0.0898	8.83E-26
AT3G01220	AT4G11290	0.1092	4.40E-21
AT1G56010	AT4G11290	0.0866	1.10E-19
AT2G36890	AT4G11290	0.0996	1.62E-19
AT3G01530	AT4G11290	0.1569	9.56E-19
AT4G21340	AT4G11290	0.1178	5.15E-18
AT5G15150	AT4G11290	0.0891	1.50E-17
AT4G37750	AT4G11290	0.0915	9.88E-17
AT5G57620	AT4G11290	0.0981	9.73E-16
AT5G63090	AT4G11290	0.0811	3.31E-15
AT1G65620	AT4G11290	0.0722	5.29E-15
AT5G05790	AT4G11290	0.077	7.35E-15
AT5G23280	AT4G11290	0.0939	4.10E-14
AT1G67260	AT4G11290	0.0711	5.86E-14
AT1G51190	AT4G11290	0.1087	6.24E-14
AT2G43140	AT4G11290	0.0575	9.59E-14
AT2G40260	AT4G11290	0.0699	3.27E-13
AT5G65790	AT4G11290	0.0822	8.04E-13
AT1G53160	AT4G11290	-0.0569	1.00E-12
AT1G28360	AT4G11290	-0.0662	1.74E-12
AT3G02550	AT4G11290	0.0486	4.64E-12
AT2G18350	AT4G11290	-0.0659	1.85E-11
AT5G28770	AT4G11290	-0.0707	2.43E-11
AT1G73830	AT4G11290	0.056	3.05E-11
AT3G16770	AT4G11290	0.0401	4.03E-11
AT1G62975	AT4G11290	-0.0521	4.38E-11
AT5G13910	AT4G11290	0.0768	5.52E-11
AT5G65310	AT4G11290	-0.0771	8.44E-11
AT4G28530	AT4G11290	-0.0598	1.04E-10
AT2G46270	AT4G11290	-0.0647	1.07E-10
AT5G62470	AT4G11290	0.0617	1.38E-10
AT1G18400	AT4G11290	0.0511	1.58E-10
AT3G54220	AT4G11290	0.0917	2.39E-10
AT4G35700	AT4G11290	0.1506	2.52E-10
AT2G20570	AT4G11290	-0.0662	3.87E-10
AT4G13620	AT4G11290	0.076	5.19E-10
AT3G49940	AT4G11290	0.0666	5.54E-10
AT4G26150	AT4G11290	-0.0473	9.28E-10
AT5G67450	AT4G11300	0.068	8.45E-35
AT2G23320	AT4G11300	0.0746	8.67E-21
AT4G16780	AT4G11300	0.0484	2.77E-20
AT1G74250	AT4G11300	0.098	1.04E-19
AT2G30250	AT4G11300	0.0621	3.86E-18
AT4G09180	AT4G11300	0.0703	9.03E-18
AT1G58100	AT4G11300	0.0904	9.08E-17
AT2G17040	AT4G11300	0.0413	9.78E-17
AT1G32360	AT4G11300	0.0834	1.15E-16
AT2G20350	AT4G11300	-0.1195	2.62E-16
AT3G01080	AT4G11300	0.044	3.16E-16
AT1G03040	AT4G11300	-0.0978	3.34E-16
AT5G28040	AT4G11300	0.0846	8.55E-16
AT3G60630	AT4G11300	-0.0782	1.04E-15
AT4G23810	AT4G11300	0.0386	1.67E-15
AT5G63260	AT4G11300	-0.079	6.67E-14
AT2G40140	AT4G11300	0.0651	1.93E-13
AT3G04930	AT4G11300	0.0857	2.29E-13
AT2G22770	AT4G11300	0.0359	3.65E-13
AT3G10040	AT4G11300	0.0357	3.71E-13
AT4G36900	AT4G11300	0.0436	4.47E-13
AT4G34990	AT4G11300	-0.0424	8.85E-13
AT3G23250	AT4G11300	-0.0325	1.16E-12
AT1G78080	AT4G11300	-0.0588	1.62E-12
AT5G52010	AT4G11300	0.058	1.99E-12
AT3G11100	AT4G11300	0.0625	2.33E-12
AT1G19850	AT4G11300	-0.0494	3.33E-12
AT1G72010	AT4G11300	0.0668	3.63E-12
AT5G67300	AT4G11300	-0.0524	6.48E-12
AT4G36870	AT4G11300	0.0475	1.68E-11
AT1G67970	AT4G11300	-0.0456	1.80E-11
AT5G61600	AT4G11300	-0.0381	3.30E-11
AT5G06839	AT4G11300	0.0483	6.18E-11
AT1G17460	AT4G11300	0.0391	1.18E-10
AT1G47655	AT4G11300	0.0374	1.58E-10
AT3G54810	AT4G11300	-0.0511	1.84E-10
AT4G33280	AT4G11300	0.0473	3.57E-10
AT4G36780	AT4G11300	-0.0583	6.57E-10
AT4G18020	AT4G11300	-0.0504	7.59E-10
AT5G54070	AT4G11310	0.5881	7.28E-203
AT1G72570	AT4G11310	0.2364	5.58E-59
AT1G66370	AT4G11310	0.1152	4.10E-30
AT1G61110	AT4G11310	0.1382	1.08E-29
AT2G22200	AT4G11310	0.0681	2.84E-25
AT1G03790	AT4G11310	0.0783	5.67E-23
AT1G77950	AT4G11310	0.1085	3.78E-22
AT3G01080	AT4G11310	-0.0722	2.59E-20
AT1G25310	AT4G11310	0.1243	5.07E-20
AT5G50915	AT4G11310	0.0565	1.08E-19
AT1G43160	AT4G11310	-0.046	2.77E-17
AT1G47760	AT4G11310	-0.0754	9.43E-17
AT4G26170	AT4G11310	0.0866	2.90E-16
AT5G18450	AT4G11310	0.1464	1.91E-15
AT5G47220	AT4G11310	-0.0531	4.67E-14
AT1G62360	AT4G11310	0.0637	1.95E-13
AT5G43840	AT4G11310	-0.0587	3.02E-13
AT5G03790	AT4G11310	-0.078	2.72E-12
AT5G67180	AT4G11310	0.0559	7.67E-12
AT5G22570	AT4G11310	0.0446	2.77E-11
AT3G50330	AT4G11310	-0.0818	9.45E-11
AT5G65590	AT4G11310	-0.0563	1.37E-10
AT1G69310	AT4G11310	0.0595	1.60E-10
AT1G52150	AT4G11310	-0.0825	1.96E-10
AT2G20570	AT4G11310	-0.0608	2.19E-10
AT2G27070	AT4G11310	-0.1426	2.71E-10
AT4G11880	AT4G11310	0.0572	3.35E-10
AT1G66470	AT4G11310	-0.068	3.77E-10
AT5G08330	AT4G11310	0.0668	4.73E-10
AT4G01060	AT4G11310	-0.0418	6.24E-10
AT5G43410	AT4G11310	-0.1081	6.45E-10
AT5G60890	AT4G11320	0.1726	1.55E-37
AT4G29930	AT4G11320	0.1697	4.33E-35
AT2G29660	AT4G11320	0.1791	3.90E-33
AT2G22200	AT4G11320	0.1249	9.95E-32
AT5G51780	AT4G11320	0.1925	1.41E-30
AT2G22770	AT4G11320	0.116	2.24E-23
intercept	AT4G11320	2.8508	7.27E-23
AT3G60490	AT4G11320	0.1385	1.71E-21
AT2G28550	AT4G11320	-0.1685	1.20E-20
AT5G03150	AT4G11320	0.1336	1.25E-20
AT5G15150	AT4G11320	0.1408	5.03E-20
AT3G30210	AT4G11320	-0.2107	2.30E-19
AT5G17490	AT4G11320	0.1134	2.69E-19
AT1G75710	AT4G11320	0.1418	1.81E-18
AT5G08790	AT4G11320	0.1613	3.70E-17
AT4G11880	AT4G11320	0.1229	1.01E-16
AT4G00870	AT4G11320	0.1096	1.83E-16
AT1G66370	AT4G11320	0.134	2.97E-16
AT1G34670	AT4G11320	0.1374	9.57E-16
AT5G59780	AT4G11320	0.1116	1.15E-15
AT1G31050	AT4G11320	0.1337	4.98E-15
AT5G44160	AT4G11320	-0.1192	9.68E-15
AT1G43160	AT4G11320	0.0643	3.52E-13
AT1G02220	AT4G11320	-0.0742	4.84E-13
AT3G24050	AT4G11320	-0.1878	1.60E-12
AT5G65790	AT4G11320	0.1183	2.42E-12
AT1G13300	AT4G11320	0.092	2.81E-12
AT5G51790	AT4G11320	0.0861	6.79E-12
AT4G37750	AT4G11320	0.111	7.00E-12
AT1G79180	AT4G11320	-0.1029	7.82E-12
AT4G08150	AT4G11320	0.0872	1.10E-11
AT1G54060	AT4G11320	0.1658	1.17E-11
AT5G10030	AT4G11320	-0.1157	1.69E-11
AT1G63100	AT4G11320	0.0937	2.14E-11
AT1G70510	AT4G11320	-0.1041	2.20E-11
AT1G53910	AT4G11320	0.1754	2.24E-11
AT4G36870	AT4G11320	0.1103	3.23E-11
AT1G66380	AT4G11320	-0.1384	4.05E-11
AT3G25710	AT4G11320	0.0982	4.49E-11
AT2G21900	AT4G11320	-0.0879	6.60E-11
AT4G37850	AT4G11320	-0.0954	1.14E-10
AT1G21970	AT4G11320	-0.2147	1.21E-10
AT3G61250	AT4G11320	0.0978	1.45E-10
AT2G41900	AT4G11320	-0.1659	1.73E-10
AT2G42200	AT4G11320	-0.0932	1.88E-10
AT4G33450	AT4G11320	0.1323	2.64E-10
AT2G25820	AT4G11320	0.1045	2.98E-10
AT5G06110	AT4G11320	-0.194	3.81E-10
AT3G16940	AT4G11330	0.1095	1.11E-29
AT4G14410	AT4G11330	0.1019	8.22E-27
AT1G53230	AT4G11330	0.0496	2.97E-23
AT2G30250	AT4G11330	0.0611	4.56E-21
AT4G24660	AT4G11330	-0.0523	2.64E-19
AT3G02150	AT4G11330	0.0534	7.77E-19
AT3G61890	AT4G11330	0.0428	3.53E-18
AT1G49010	AT4G11330	-0.0538	4.42E-18
AT2G02820	AT4G11330	0.0508	4.70E-16
AT2G34720	AT4G11330	0.0671	7.28E-16
AT4G17460	AT4G11330	0.041	2.97E-15
AT3G53600	AT4G11330	0.0424	9.56E-15
AT5G61890	AT4G11330	-0.0364	1.54E-14
AT5G61600	AT4G11330	-0.0397	2.59E-14
AT5G02470	AT4G11330	0.0602	3.59E-14
AT1G77640	AT4G11330	-0.0349	5.49E-14
AT1G31310	AT4G11330	0.0423	4.90E-13
AT4G09180	AT4G11330	0.0533	7.12E-13
AT2G46870	AT4G11330	-0.0386	1.15E-12
AT5G66320	AT4G11330	-0.0537	1.79E-12
AT3G54220	AT4G11330	0.0573	2.72E-12
AT4G31610	AT4G11330	-0.0542	4.01E-12
AT1G13450	AT4G11330	-0.0574	4.41E-12
AT1G18400	AT4G11330	0.0313	4.67E-12
AT2G33480	AT4G11330	0.0412	5.20E-12
AT3G14230	AT4G11330	-0.0628	5.96E-12
AT4G01540	AT4G11330	0.0333	9.04E-12
AT5G26660	AT4G11330	-0.0362	1.15E-11
AT2G01370	AT4G11330	0.1041	1.33E-11
AT2G38470	AT4G11330	0.0402	2.17E-11
AT4G25210	AT4G11330	0.0767	2.98E-11
AT5G52510	AT4G11330	-0.0541	3.00E-11
AT4G33450	AT4G11330	0.0536	3.06E-11
AT2G01570	AT4G11330	0.0629	3.43E-11
AT2G35940	AT4G11330	-0.0503	5.16E-11
AT1G73360	AT4G11330	0.0338	6.85E-11
AT5G28040	AT4G11330	-0.0612	1.33E-10
AT5G63420	AT4G11330	0.0457	1.47E-10
AT1G09770	AT4G11330	-0.0884	1.54E-10
AT3G51910	AT4G11330	0.0267	2.32E-10
AT2G04880	AT4G11330	-0.0599	2.87E-10
AT5G56780	AT4G11330	0.0366	5.17E-10
AT4G00180	AT4G11330	0.0451	6.50E-10
AT1G66350	AT4G11330	0.0346	7.42E-10
AT1G13960	AT4G11330	0.0553	7.94E-10
AT3G57480	AT4G11330	0.032	8.70E-10
AT2G18160	AT4G11330	-0.0472	9.01E-10
AT3G24120	AT4G11330	-0.0548	9.69E-10
AT5G67190	AT4G11330	-0.0357	9.83E-10
AT5G27910	AT4G11330	0.0658	9.97E-10
AT5G58080	AT4G11340	0.1172	1.15E-68
AT5G15480	AT4G11340	0.1907	3.79E-51
AT2G21900	AT4G11340	0.0723	6.67E-49
AT2G45410	AT4G11340	0.1031	3.68E-34
AT1G72570	AT4G11340	0.1051	4.42E-34
AT1G68200	AT4G11340	0.0559	4.20E-33
AT5G57520	AT4G11340	0.0614	9.77E-28
AT2G40220	AT4G11340	0.1043	1.57E-24
AT2G27050	AT4G11340	0.0786	1.13E-23
AT1G74080	AT4G11340	0.0457	5.10E-20
AT1G26945	AT4G11340	-0.0345	9.50E-18
AT5G10120	AT4G11340	0.0543	3.58E-17
AT1G57560	AT4G11340	0.0366	1.02E-16
AT3G03660	AT4G11340	0.0446	3.71E-16
AT3G46080	AT4G11340	0.0325	7.02E-16
AT3G53820	AT4G11340	0.0656	3.19E-15
AT1G01720	AT4G11340	0.0487	5.76E-15
AT4G28530	AT4G11340	-0.0388	5.78E-15
AT1G22640	AT4G11340	0.0426	7.47E-13
AT1G49720	AT4G11340	-0.0407	7.60E-13
AT1G76890	AT4G11340	-0.0484	1.74E-12
AT1G33240	AT4G11340	0.0512	2.15E-12
AT4G00210	AT4G11340	-0.051	2.71E-12
AT1G50420	AT4G11340	-0.0442	8.56E-12
AT2G32460	AT4G11340	0.0422	1.27E-11
AT5G06080	AT4G11340	0.0588	1.68E-11
AT4G18870	AT4G11340	0.0741	1.86E-11
AT5G56960	AT4G11340	0.0365	2.18E-11
AT2G46680	AT4G11340	-0.0312	2.58E-11
AT2G31380	AT4G11340	-0.0343	3.31E-11
AT5G11060	AT4G11340	0.0433	4.02E-11
AT1G75410	AT4G11340	0.0527	4.94E-11
AT5G66770	AT4G11340	0.045	5.38E-11
AT2G40970	AT4G11340	0.036	1.24E-10
AT1G66560	AT4G11340	0.104	2.05E-10
AT5G39760	AT4G11340	-0.0344	2.69E-10
AT4G18450	AT4G11340	-0.0579	4.63E-10
AT1G80580	AT4G11340	-0.0748	5.16E-10
AT4G25400	AT4G11340	0.0418	6.41E-10
AT2G42150	AT4G11340	0.0359	6.46E-10
AT3G58120	AT4G11340	-0.0327	8.27E-10
AT4G22950	AT4G11350	0.0551	8.36E-28
AT4G39780	AT4G11350	-0.0605	3.40E-18
AT1G34180	AT4G11350	0.0477	6.76E-17
AT1G04370	AT4G11350	0.0824	2.68E-14
AT2G28500	AT4G11350	0.0432	3.45E-13
AT1G51070	AT4G11350	0.0709	1.02E-12
AT3G44290	AT4G11350	0.0597	1.25E-12
AT5G61270	AT4G11350	-0.0501	3.70E-12
AT5G46830	AT4G11350	0.0397	1.39E-11
AT4G11070	AT4G11350	0.0653	1.47E-11
AT3G14020	AT4G11350	-0.0474	2.00E-11
AT2G24790	AT4G11350	-0.0808	6.23E-11
AT1G25470	AT4G11350	-0.0611	2.03E-10
AT1G52880	AT4G11350	0.0454	2.23E-10
AT2G34720	AT4G11350	0.0676	3.29E-10
AT3G18010	AT4G11350	-0.0425	3.34E-10
AT2G31730	AT4G11350	0.0397	3.94E-10
AT1G25310	AT4G11350	0.0678	6.45E-10
AT4G18170	AT4G11350	0.0356	6.70E-10
AT1G68840	AT4G11360	0.059	1.58E-23
AT2G25900	AT4G11360	0.0606	8.26E-22
AT5G56840	AT4G11360	0.0466	5.66E-21
AT5G61590	AT4G11360	0.0568	1.30E-20
AT1G69490	AT4G11360	0.0393	1.26E-19
AT2G46510	AT4G11360	-0.0673	1.63E-19
AT2G37430	AT4G11360	0.0511	1.81E-19
AT2G47460	AT4G11360	0.0504	5.06E-19
AT3G49930	AT4G11360	0.0534	2.95E-18
AT3G22170	AT4G11360	-0.126	1.15E-17
AT2G16400	AT4G11360	-0.0804	1.82E-17
AT2G36080	AT4G11360	0.045	4.75E-15
AT3G02380	AT4G11360	-0.0436	5.03E-15
AT1G68550	AT4G11360	-0.0725	6.15E-15
AT1G24625	AT4G11360	0.0628	6.72E-15
AT2G37120	AT4G11360	0.0664	7.58E-15
AT1G52520	AT4G11360	0.0617	7.66E-15
AT3G20770	AT4G11360	0.1087	8.14E-15
AT1G28050	AT4G11360	0.0626	1.07E-14
AT4G35040	AT4G11360	-0.0904	3.46E-14
AT1G26945	AT4G11360	0.0357	1.78E-13
AT5G07210	AT4G11360	0.1321	2.29E-13
AT1G14920	AT4G11360	-0.0611	2.43E-13
AT2G25180	AT4G11360	0.0717	2.89E-13
AT4G24470	AT4G11360	0.0819	9.28E-13
AT2G40140	AT4G11360	0.0651	1.07E-12
AT5G49450	AT4G11360	0.0428	1.28E-12
AT5G04340	AT4G11360	0.0409	1.72E-12
AT5G60890	AT4G11360	-0.0416	1.92E-12
AT2G47890	AT4G11360	0.0488	1.99E-12
AT3G60530	AT4G11360	0.0511	4.19E-12
AT4G14540	AT4G11360	0.0467	4.73E-12
AT1G01060	AT4G11360	-0.0324	8.08E-12
AT3G19860	AT4G11360	-0.0676	8.10E-12
AT2G26580	AT4G11360	0.0499	1.34E-11
AT3G18990	AT4G11360	0.0697	1.50E-11
AT1G54830	AT4G11360	0.0558	1.69E-11
AT1G18400	AT4G11360	-0.0346	1.89E-11
AT5G58620	AT4G11360	-0.0529	2.28E-11
AT3G58070	AT4G11360	0.0353	2.59E-11
AT1G01720	AT4G11360	-0.0501	2.59E-11
AT3G54810	AT4G11360	-0.0553	2.62E-11
AT1G13260	AT4G11360	-0.0393	2.65E-11
AT2G22800	AT4G11360	0.0361	3.49E-11
AT4G19990	AT4G11360	0.0557	3.50E-11
AT4G17500	AT4G11360	0.0411	3.62E-11
AT5G24800	AT4G11360	-0.0454	6.66E-11
AT5G12850	AT4G11360	0.077	7.78E-11
AT4G01060	AT4G11360	0.0309	1.43E-10
AT4G08150	AT4G11360	0.0361	1.61E-10
AT1G10240	AT4G11360	0.0518	1.63E-10
AT5G24930	AT4G11360	-0.0502	2.43E-10
AT1G04370	AT4G11360	0.06	3.12E-10
AT4G24240	AT4G11360	-0.0484	3.42E-10
AT3G07650	AT4G11360	0.0409	3.60E-10
AT2G41900	AT4G11360	-0.0714	4.04E-10
AT3G61890	AT4G11360	0.035	4.61E-10
AT4G36730	AT4G11360	-0.055	4.92E-10
AT1G56010	AT4G11360	0.038	6.63E-10
AT4G37540	AT4G11360	-0.0342	6.78E-10
AT5G53660	AT4G11360	-0.0382	7.11E-10
AT5G44180	AT4G11360	0.0809	7.78E-10
AT1G07640	AT4G11360	0.0535	9.64E-10
AT1G74080	AT4G11370	0.0833	1.56E-34
AT5G56960	AT4G11370	0.0807	2.00E-27
AT2G41835	AT4G11370	0.0875	4.96E-24
AT5G13080	AT4G11370	0.0598	8.57E-24
AT2G33710	AT4G11370	0.0676	4.25E-22
AT3G23240	AT4G11370	0.0629	3.87E-21
AT3G54810	AT4G11370	0.0654	3.07E-12
AT1G05710	AT4G11370	-0.0498	5.37E-12
AT1G75540	AT4G11370	-0.0691	1.75E-11
AT1G09770	AT4G11370	-0.1153	9.65E-11
AT2G24570	AT4G11370	0.0524	1.38E-10
AT5G45260	AT4G11370	-0.051	3.38E-10
AT5G63420	AT4G11370	0.0574	4.33E-10
AT5G25810	AT4G11370	0.0391	5.99E-10
intercept	AT4G11370	0.8848	7.52E-10
AT2G43000	AT4G11370	0.0342	8.06E-10
AT5G10140	AT4G11373	0.0669	2.56E-77
AT5G65060	AT4G11373	0.0534	1.89E-27
AT1G46768	AT4G11373	0.0534	2.96E-24
AT4G32730	AT4G11373	0.0904	4.39E-24
AT3G61950	AT4G11373	0.0523	1.98E-22
AT2G40350	AT4G11373	0.068	4.08E-20
AT5G33210	AT4G11373	0.0604	7.50E-18
AT4G31640	AT4G11373	-0.0935	1.25E-17
AT1G03490	AT4G11373	0.1353	2.38E-16
AT5G65050	AT4G11373	-0.0555	5.09E-16
AT1G22590	AT4G11373	-0.0328	1.10E-15
AT4G04450	AT4G11373	-0.0362	2.09E-15
AT5G18000	AT4G11373	-0.0808	3.45E-15
AT5G27090	AT4G11373	0.1954	1.35E-14
AT4G14410	AT4G11373	0.0783	1.37E-14
AT3G27940	AT4G11373	0.0297	6.51E-14
AT5G65070	AT4G11373	-0.0287	5.64E-12
AT4G37540	AT4G11373	-0.0354	1.04E-11
AT2G47210	AT4G11373	-0.0713	2.58E-11
AT5G45420	AT4G11373	-0.0668	9.69E-11
AT3G01470	AT4G11373	-0.0477	1.27E-10
AT5G46880	AT4G11373	0.0374	2.17E-10
AT3G61630	AT4G11373	-0.0385	2.80E-10
AT5G45260	AT4G11373	0.0423	3.71E-10
AT2G24680	AT4G11373	0.0348	6.67E-10
AT5G05790	AT4G11373	0.0367	9.78E-10
AT5G27070	AT4G11373	0.1154	9.96E-10
AT4G25530	AT4G11375	0.1211	5.43E-95
AT5G33210	AT4G11375	0.1251	7.24E-52
AT4G00130	AT4G11375	0.1099	3.11E-28
AT5G40430	AT4G11375	0.2414	1.28E-22
AT1G47655	AT4G11375	-0.061	4.88E-20
AT5G05660	AT4G11375	0.104	2.34E-19
AT1G26260	AT4G11375	-0.0595	4.71E-14
AT1G49770	AT4G11375	0.1751	1.31E-13
AT2G27990	AT4G11375	0.0516	3.39E-13
AT4G00150	AT4G11375	0.0573	1.07E-11
AT4G01500	AT4G11375	-0.052	1.25E-11
AT4G12850	AT4G11375	-0.0498	2.77E-11
AT5G38140	AT4G11375	-0.0432	3.39E-11
AT3G20750	AT4G11375	-0.1762	4.54E-11
AT5G07580	AT4G11375	0.0485	9.87E-11
AT5G27960	AT4G11375	0.2151	2.89E-10
AT3G28917	AT4G11375	0.0546	4.19E-10
AT5G25475	AT4G11375	-0.0469	7.09E-10
AT1G77080	AT4G11375	-0.0393	7.10E-10
AT5G45420	AT4G11380	0.0737	8.95E-46
AT1G09770	AT4G11380	0.0922	1.95E-35
intercept	AT4G11380	0.7331	1.97E-34
AT3G51120	AT4G11380	0.0635	1.42E-33
AT3G18380	AT4G11380	0.056	8.85E-32
AT5G62000	AT4G11380	0.0767	2.68E-29
AT5G12850	AT4G11380	0.0619	1.38E-28
AT4G16150	AT4G11380	0.0676	3.28E-27
AT2G30590	AT4G11380	0.0472	1.19E-24
AT1G08010	AT4G11380	0.0468	9.46E-24
AT3G16857	AT4G11380	-0.0459	1.55E-23
AT3G54620	AT4G11380	0.0627	1.60E-23
AT2G47070	AT4G11380	0.0609	2.88E-22
AT2G41710	AT4G11380	-0.0416	9.93E-21
AT3G10800	AT4G11380	0.0515	2.61E-20
AT5G66730	AT4G11380	-0.0515	6.20E-20
AT5G18550	AT4G11380	0.0367	7.65E-19
AT4G13040	AT4G11380	-0.032	5.42E-18
AT1G74250	AT4G11380	0.0449	1.15E-17
AT1G34370	AT4G11380	0.0503	1.27E-17
AT1G72650	AT4G11380	-0.0417	1.31E-17
AT2G47210	AT4G11380	0.0455	2.26E-17
AT3G60630	AT4G11380	-0.0402	2.51E-17
AT5G20730	AT4G11380	0.0431	8.65E-17
AT1G72050	AT4G11380	-0.0437	1.06E-16
AT1G14920	AT4G11380	0.0318	5.31E-16
AT1G11510	AT4G11380	-0.0714	7.60E-16
AT2G33500	AT4G11380	-0.0295	9.25E-16
AT2G37120	AT4G11380	0.0319	2.20E-15
AT4G15250	AT4G11380	0.0674	6.61E-15
AT3G20310	AT4G11380	-0.0405	3.17E-14
AT3G09370	AT4G11380	-0.0298	3.80E-14
AT3G05690	AT4G11380	-0.022	4.48E-14
AT4G32880	AT4G11380	0.0286	1.27E-13
AT1G12610	AT4G11380	0.0208	3.64E-13
AT3G12680	AT4G11380	0.036	4.98E-13
AT2G02820	AT4G11380	-0.0242	6.33E-13
AT1G07540	AT4G11380	0.0416	6.46E-13
AT1G53230	AT4G11380	0.0192	7.70E-13
AT3G09735	AT4G11380	0.0336	1.47E-12
AT1G12860	AT4G11380	-0.0249	1.99E-12
AT5G09410	AT4G11380	0.0405	2.92E-12
AT5G18270	AT4G11380	-0.0181	3.98E-12
AT3G61630	AT4G11380	-0.0212	4.26E-12
AT5G63420	AT4G11380	0.0264	5.89E-12
AT2G24840	AT4G11380	-0.0503	8.43E-12
AT4G18880	AT4G11380	-0.0251	1.07E-11
AT3G62420	AT4G11380	-0.0312	1.25E-11
AT5G01310	AT4G11380	0.0267	1.82E-11
AT5G66770	AT4G11380	0.0259	2.93E-11
AT3G10490	AT4G11380	0.0353	3.52E-11
AT3G22830	AT4G11380	0.0163	3.73E-11
AT1G61730	AT4G11380	0.0358	4.83E-11
AT5G05660	AT4G11380	0.0324	5.32E-11
AT2G26580	AT4G11380	0.0227	5.90E-11
AT1G58110	AT4G11380	0.0321	7.26E-11
AT5G48150	AT4G11380	-0.0292	7.65E-11
AT5G61600	AT4G11380	-0.0182	7.85E-11
AT4G24020	AT4G11380	0.0339	7.86E-11
AT1G80010	AT4G11380	-0.0322	1.55E-10
AT2G24690	AT4G11380	-0.0267	2.45E-10
AT2G46270	AT4G11380	-0.0193	2.62E-10
AT3G51080	AT4G11380	0.0193	2.67E-10
AT5G32460	AT4G11380	0.0142	2.94E-10
AT1G07530	AT4G11380	0.0348	3.02E-10
AT1G04990	AT4G11380	0.023	3.56E-10
AT1G08810	AT4G11380	-0.0179	5.08E-10
AT3G61910	AT4G11380	0.0446	5.63E-10
AT5G02840	AT4G11380	-0.0289	6.22E-10
AT5G46760	AT4G11380	0.0327	6.55E-10
AT2G28450	AT4G11380	0.0282	6.80E-10
AT5G18830	AT4G11380	0.0324	8.14E-10
AT1G34390	AT4G11385	0.0918	7.47E-30
AT3G30260	AT4G11385	0.0353	7.92E-30
AT2G26950	AT4G11385	0.0724	4.48E-20
AT1G56160	AT4G11385	0.0376	2.91E-18
AT5G52260	AT4G11385	0.0227	6.97E-16
AT1G50680	AT4G11385	0.0873	2.49E-15
AT1G55600	AT4G11385	0.0342	1.19E-12
AT1G60040	AT4G11385	0.0443	3.99E-12
AT1G60380	AT4G11385	0.0481	4.77E-12
AT3G54990	AT4G11385	0.0133	6.87E-12
AT3G53820	AT4G11385	0.0207	7.67E-11
AT1G18960	AT4G11385	0.0213	1.37E-10
AT3G30260	AT4G11390	0.0724	1.07E-35
AT3G53820	AT4G11390	0.059	3.01E-23
AT4G18450	AT4G11390	-0.0621	8.23E-21
AT2G21900	AT4G11390	0.029	1.15E-16
AT2G45660	AT4G11390	0.0204	3.79E-14
AT5G27960	AT4G11390	0.1308	9.95E-13
AT2G14760	AT4G11390	0.0479	2.35E-12
AT5G48150	AT4G11390	0.0392	3.89E-12
AT1G66600	AT4G11390	0.0231	4.04E-12
AT5G28650	AT4G11390	0.0274	1.18E-10
AT4G24020	AT4G11390	0.0419	1.75E-10
AT2G40750	AT4G11390	0.0172	4.37E-10
AT1G02340	AT4G11390	-0.0153	8.85E-10
AT4G24660	AT4G11390	0.0241	9.71E-10
AT1G56160	AT4G11393	0.2436	5.62E-53
AT5G51870	AT4G11393	-0.1474	1.03E-35
AT4G25400	AT4G11393	-0.1069	4.35E-29
AT4G29190	AT4G11393	0.0799	3.23E-27
AT2G47890	AT4G11393	0.0862	2.37E-26
AT5G52260	AT4G11393	0.0981	2.58E-21
AT2G22540	AT4G11393	0.0718	1.94E-19
AT5G61430	AT4G11393	-0.058	2.13E-19
AT4G28110	AT4G11393	0.0705	5.81E-18
AT5G66700	AT4G11393	0.0683	7.99E-18
AT2G23760	AT4G11393	0.0742	5.45E-17
AT1G71030	AT4G11393	-0.0491	8.06E-17
AT5G05770	AT4G11393	0.1283	1.10E-15
AT5G37800	AT4G11393	0.0839	2.12E-15
AT5G06800	AT4G11393	0.0548	1.15E-14
AT2G43000	AT4G11393	0.0431	7.90E-14
AT2G46870	AT4G11393	-0.0532	1.88E-13
AT4G37180	AT4G11393	0.0607	2.67E-13
AT4G13620	AT4G11393	0.0667	5.54E-13
AT3G30210	AT4G11393	-0.0857	1.02E-12
AT2G46830	AT4G11393	-0.0444	1.86E-12
AT3G48920	AT4G11393	0.0486	5.53E-12
AT1G03040	AT4G11393	-0.0977	1.64E-11
AT5G67300	AT4G11393	0.061	3.82E-11
AT1G26680	AT4G11393	-0.0491	6.26E-11
AT3G53820	AT4G11393	0.0762	7.92E-11
AT4G36870	AT4G11393	-0.0555	8.43E-11
AT5G01900	AT4G11393	-0.0374	1.81E-10
AT1G01380	AT4G11393	0.0445	1.90E-10
AT4G28530	AT4G11393	0.0446	1.92E-10
AT4G00050	AT4G11393	0.042	3.83E-10
AT2G31220	AT4G11400	0.0543	2.73E-13
AT5G12840	AT4G11400	-0.0655	1.92E-11
AT1G22590	AT4G11400	0.0277	6.28E-11
AT1G65330	AT4G11400	0.039	9.30E-11
AT1G49190	AT4G11400	0.1536	1.78E-10
AT1G29600	AT4G11400	-0.0277	8.29E-10
AT1G60040	AT4G11402	0.3756	0.00E+00
AT5G05120	AT4G11402	-0.2213	5.07E-53
AT1G21970	AT4G11402	0.0746	7.57E-37
AT5G50480	AT4G11402	0.0988	2.31E-33
AT1G08985	AT4G11402	0.1345	1.19E-31
AT5G45980	AT4G11402	0.0883	1.02E-30
AT2G13150	AT4G11402	0.1715	4.40E-29
AT5G66990	AT4G11402	0.1111	6.03E-29
AT5G50490	AT4G11402	0.0887	1.29E-26
AT4G27330	AT4G11402	0.0789	3.55E-23
AT4G01520	AT4G11402	0.0543	5.13E-22
AT5G35550	AT4G11402	0.0509	1.32E-21
AT2G40210	AT4G11402	0.1038	2.72E-20
AT4G00610	AT4G11402	-0.0958	3.37E-20
AT3G61910	AT4G11402	0.0559	7.08E-20
AT5G47670	AT4G11402	-0.0346	2.40E-19
AT2G01370	AT4G11402	0.063	3.19E-19
AT2G31070	AT4G11402	0.0271	9.54E-19
AT1G77950	AT4G11402	0.0278	3.97E-18
AT1G29962	AT4G11402	-0.0682	1.00E-16
AT5G07210	AT4G11402	-0.0598	1.36E-16
AT1G30670	AT4G11402	-0.1022	1.18E-15
AT1G31640	AT4G11402	-0.0767	1.62E-15
AT1G68510	AT4G11402	0.0402	1.72E-15
AT5G04640	AT4G11402	-0.0799	6.06E-15
AT3G13810	AT4G11402	-0.0234	8.27E-15
AT4G36740	AT4G11402	-0.0202	3.45E-14
AT1G51190	AT4G11402	0.0284	3.49E-14
AT5G39700	AT4G11402	-0.0912	1.23E-13
AT5G67000	AT4G11402	0.0849	1.36E-13
AT1G63030	AT4G11402	-0.0258	1.74E-13
AT2G21400	AT4G11402	0.0296	2.11E-13
AT2G26320	AT4G11402	0.084	5.15E-12
AT2G27050	AT4G11402	0.0259	7.77E-12
AT5G25470	AT4G11402	-0.0177	8.36E-12
AT3G19070	AT4G11402	0.0386	1.49E-11
AT4G00260	AT4G11402	-0.0478	3.15E-11
AT1G79580	AT4G11402	-0.0227	3.93E-11
AT5G21120	AT4G11402	0.0248	6.73E-11
AT4G21050	AT4G11402	-0.072	6.81E-11
AT1G60300	AT4G11402	-0.0803	7.90E-11
AT1G34170	AT4G11402	0.0691	8.91E-11
AT1G63650	AT4G11402	-0.0172	9.68E-11
AT2G16210	AT4G11402	-0.0362	1.62E-10
AT5G50470	AT4G11402	0.0486	1.69E-10
AT5G27810	AT4G11402	-0.0326	2.15E-10
AT1G25340	AT4G11402	0.0442	3.06E-10
AT5G53040	AT4G11402	0.0398	3.25E-10
AT5G45420	AT4G11402	-0.0275	4.35E-10
AT2G46770	AT4G11402	-0.0281	4.53E-10
AT4G40060	AT4G11402	-0.0198	7.60E-10
AT2G03710	AT4G11410	0.0543	2.31E-32
AT3G25990	AT4G11410	0.0675	1.74E-27
AT1G77080	AT4G11410	0.054	6.46E-21
AT5G27090	AT4G11410	-0.2188	3.56E-16
AT2G19810	AT4G11410	-0.0515	4.02E-16
AT1G29600	AT4G11410	0.0333	4.76E-13
AT1G80590	AT4G11410	0.0612	5.19E-13
AT1G44810	AT4G11410	-0.069	5.31E-13
AT4G14410	AT4G11410	0.0771	7.51E-13
AT2G38880	AT4G11410	0.0726	9.34E-13
AT2G41835	AT4G11410	0.0536	1.73E-12
AT3G12130	AT4G11410	0.088	5.63E-12
AT1G66350	AT4G11410	0.0437	5.98E-12
AT5G10140	AT4G11410	-0.0259	7.77E-12
AT1G69010	AT4G11410	0.0691	1.07E-11
AT2G02740	AT4G11410	0.0518	1.23E-11
AT4G25480	AT4G11410	0.0322	2.33E-11
AT4G17570	AT4G11410	0.0679	8.89E-11
AT3G11100	AT4G11410	-0.0591	1.08E-10
AT5G43290	AT4G11410	0.0316	1.82E-10
AT2G43010	AT4G11410	0.0355	2.25E-10
AT1G02230	AT4G11410	-0.0308	2.27E-10
AT2G28810	AT4G11410	0.0551	3.25E-10
AT1G06850	AT4G11410	-0.0456	6.40E-10
AT3G13040	AT4G11410	-0.0626	7.07E-10
AT1G19220	AT4G11410	-0.0439	7.64E-10
intercept	AT4G11420	1.159	7.15E-109
AT1G09770	AT4G11420	0.1339	5.87E-95
AT3G44750	AT4G11420	0.0669	1.37E-94
AT5G06110	AT4G11420	0.1038	4.70E-77
AT2G20280	AT4G11420	0.0919	1.56E-59
AT4G25210	AT4G11420	0.0785	5.39E-48
AT2G28450	AT4G11420	0.0536	2.12E-41
AT2G16485	AT4G11420	0.0682	3.37E-41
AT1G61730	AT4G11420	0.0621	3.46E-39
AT5G45420	AT4G11420	0.0543	2.29E-33
AT5G63420	AT4G11420	0.04	3.83E-33
AT3G22170	AT4G11420	0.0654	2.21E-27
AT3G11450	AT4G11420	0.059	1.52E-26
AT3G50700	AT4G11420	-0.0318	1.82E-26
AT1G28420	AT4G11420	0.0585	3.55E-26
AT5G44180	AT4G11420	0.0559	3.05E-25
AT2G37630	AT4G11420	0.032	3.78E-24
AT1G28520	AT4G11420	-0.0463	5.05E-24
AT1G14685	AT4G11420	-0.0444	1.89E-23
AT5G41765	AT4G11420	0.0259	6.87E-22
AT3G19360	AT4G11420	0.0306	8.47E-22
AT2G18160	AT4G11420	-0.0335	1.18E-20
AT4G24020	AT4G11420	0.0422	1.37E-20
AT5G02840	AT4G11420	-0.0372	6.11E-20
AT1G17520	AT4G11420	0.0372	1.55E-19
AT4G17695	AT4G11420	0.0227	7.47E-19
AT4G16150	AT4G11420	0.0477	1.82E-18
AT5G28040	AT4G11420	-0.0386	4.11E-18
AT2G45190	AT4G11420	-0.0262	7.00E-18
AT5G50915	AT4G11420	0.0156	7.77E-18
AT4G24470	AT4G11420	-0.0395	3.73E-17
AT1G80010	AT4G11420	-0.0368	4.78E-17
AT3G20770	AT4G11420	0.0477	9.23E-17
AT3G01600	AT4G11420	0.0172	6.05E-16
AT3G07340	AT4G11420	0.0193	1.34E-15
AT5G62000	AT4G11420	0.0466	3.60E-15
AT2G44430	AT4G11420	-0.031	2.02E-14
AT2G44730	AT4G11420	0.0319	2.23E-14
AT1G50600	AT4G11420	0.0376	8.91E-14
AT1G03800	AT4G11420	0.0211	1.68E-13
AT1G56010	AT4G11420	-0.0185	1.97E-13
AT4G16430	AT4G11420	0.034	2.10E-13
AT5G56270	AT4G11420	-0.0223	3.42E-13
AT5G28300	AT4G11420	0.0212	3.86E-13
AT5G57150	AT4G11420	-0.021	4.25E-13
AT1G36060	AT4G11420	0.0132	5.18E-13
AT4G21610	AT4G11420	0.0219	5.93E-13
AT5G22890	AT4G11420	-0.018	3.27E-12
AT1G19700	AT4G11420	0.0278	3.72E-12
AT1G74250	AT4G11420	0.0312	7.95E-12
AT1G76890	AT4G11420	0.0231	9.17E-12
AT4G09460	AT4G11420	0.019	1.13E-11
AT1G68320	AT4G11420	0.0184	1.55E-11
AT2G33500	AT4G11420	-0.0215	1.62E-11
AT1G22985	AT4G11420	-0.0184	1.66E-11
AT2G30470	AT4G11420	0.0281	1.73E-11
AT5G60200	AT4G11420	0.019	3.58E-11
AT2G24790	AT4G11420	-0.0291	6.27E-11
AT4G24660	AT4G11420	0.0176	8.63E-11
AT5G10030	AT4G11420	-0.02	8.90E-11
AT2G02820	AT4G11420	-0.0187	1.56E-10
AT5G22570	AT4G11420	0.0125	1.62E-10
AT3G48590	AT4G11420	-0.0236	1.85E-10
AT5G06100	AT4G11420	0.0237	2.18E-10
AT3G48440	AT4G11420	-0.0195	2.24E-10
AT4G04890	AT4G11420	0.0229	2.80E-10
AT2G24830	AT4G11420	-0.0239	3.03E-10
AT2G31370	AT4G11420	-0.0301	3.63E-10
AT2G29660	AT4G11420	0.0168	3.97E-10
AT2G01570	AT4G11420	-0.0276	4.43E-10
AT5G45300	AT4G11420	0.0237	6.35E-10
AT2G22300	AT4G11420	0.0298	6.44E-10
AT1G25440	AT4G11420	0.0185	8.24E-10
AT1G78080	AT4G11420	0.0216	8.52E-10
AT2G24645	AT4G11420	-0.0153	8.72E-10
AT5G08520	AT4G11440	0.065	1.20E-18
AT4G03250	AT4G11440	0.0634	1.98E-17
AT4G12750	AT4G11440	0.06	3.94E-14
AT1G77850	AT4G11440	-0.0589	1.97E-13
AT3G18100	AT4G11440	0.0507	1.88E-12
AT1G34190	AT4G11440	0.0817	3.72E-11
AT5G44080	AT4G11450	-0.0887	1.38E-22
AT5G12840	AT4G11450	-0.0754	4.29E-17
AT5G52510	AT4G11450	-0.0666	1.02E-15
AT1G13450	AT4G11450	0.0617	3.13E-13
AT1G01720	AT4G11450	0.0488	3.64E-13
AT5G43170	AT4G11450	0.0329	3.41E-12
AT2G40950	AT4G11450	-0.0627	1.86E-10
AT3G04670	AT4G11450	0.0544	4.31E-10
AT2G46590	AT4G11450	0.0402	4.64E-10
AT1G18710	AT4G11460	-0.0837	1.20E-34
AT1G24260	AT4G11460	0.0881	8.46E-32
AT1G22590	AT4G11460	0.0738	8.78E-25
AT2G43140	AT4G11460	0.0794	4.27E-22
AT1G01250	AT4G11460	-0.0903	1.49E-21
AT4G00390	AT4G11460	0.0839	1.99E-20
AT4G02640	AT4G11460	0.1811	2.45E-20
AT5G25190	AT4G11460	-0.0687	1.09E-19
AT1G65330	AT4G11460	-0.0878	6.41E-18
AT4G39250	AT4G11460	0.0861	1.38E-17
AT3G26790	AT4G11460	-0.0917	1.06E-16
AT5G61590	AT4G11460	0.0804	1.15E-15
AT3G18010	AT4G11460	0.0773	3.70E-15
AT1G69690	AT4G11460	-0.0921	5.21E-15
AT2G45660	AT4G11460	-0.0583	7.02E-15
AT3G28920	AT4G11460	-0.1086	3.75E-14
AT4G18170	AT4G11460	0.0624	9.27E-14
AT2G22770	AT4G11460	0.0626	1.01E-13
AT3G57600	AT4G11460	-0.0774	1.41E-13
AT2G20570	AT4G11460	0.0808	7.16E-13
AT3G48440	AT4G11460	-0.088	1.26E-12
AT1G66230	AT4G11460	0.069	2.45E-12
AT2G38090	AT4G11460	0.074	4.06E-12
AT3G51910	AT4G11460	0.0531	1.93E-11
AT5G46830	AT4G11460	-0.0567	2.87E-11
AT1G21910	AT4G11460	0.0528	4.29E-11
AT1G30330	AT4G11460	-0.1046	5.01E-11
AT1G69490	AT4G11460	-0.0468	5.73E-11
AT4G01460	AT4G11460	-0.064	7.77E-11
AT4G38070	AT4G11460	0.0637	9.34E-11
AT3G10000	AT4G11460	0.0921	9.61E-11
AT2G39250	AT4G11460	0.0593	1.28E-10
AT5G18300	AT4G11460	0.071	1.28E-10
AT2G24570	AT4G11460	-0.0763	1.42E-10
AT4G00150	AT4G11460	-0.08	2.06E-10
AT5G49330	AT4G11460	0.0516	6.29E-10
AT5G62000	AT4G11460	-0.1463	8.47E-10
AT5G15210	AT4G11460	0.0731	9.57E-10
AT4G35040	AT4G11460	0.12	9.98E-10
AT3G12910	AT4G11470	0.1704	7.94E-113
AT4G23810	AT4G11470	0.1086	1.27E-68
AT5G56960	AT4G11470	0.0942	3.70E-31
AT4G11070	AT4G11470	0.1133	5.30E-27
AT2G40740	AT4G11470	0.0791	5.04E-23
AT5G62470	AT4G11470	0.0684	4.99E-19
AT5G47230	AT4G11470	0.0613	5.87E-17
AT1G10586	AT4G11470	0.1016	5.79E-16
AT1G55110	AT4G11470	-0.0733	7.12E-15
AT1G62300	AT4G11470	0.064	8.74E-15
AT1G42990	AT4G11470	0.0848	1.27E-14
AT1G33760	AT4G11470	0.0472	3.13E-13
AT5G23000	AT4G11470	0.0599	1.61E-12
AT5G15130	AT4G11470	0.0557	2.67E-12
AT1G22190	AT4G11470	0.0611	4.46E-12
AT2G17040	AT4G11470	0.0431	1.04E-11
AT2G22770	AT4G11470	0.0425	1.52E-11
AT5G46350	AT4G11470	0.0474	1.77E-11
AT1G29860	AT4G11470	0.0487	7.71E-11
AT4G01720	AT4G11470	0.0498	9.92E-11
AT1G80840	AT4G11470	-0.0396	3.33E-10
AT5G60450	AT4G11470	-0.0662	5.76E-10
AT2G37430	AT4G11470	0.0431	6.90E-10
AT2G46270	AT4G11470	0.049	8.63E-10
AT1G29860	AT4G11480	0.102	8.09E-80
AT1G04370	AT4G11480	0.1231	4.53E-48
AT4G37780	AT4G11480	0.0846	2.68E-38
AT4G11070	AT4G11480	0.087	1.16E-30
AT5G56960	AT4G11480	0.0666	2.73E-30
AT1G74080	AT4G11480	0.05	5.46E-21
AT1G49480	AT4G11480	-0.0974	2.61E-18
AT4G40060	AT4G11480	-0.0607	1.49E-17
AT5G23000	AT4G11480	0.048	3.00E-15
AT5G35900	AT4G11480	0.1301	1.88E-14
AT1G79180	AT4G11480	0.0428	2.46E-13
AT4G17810	AT4G11480	0.0447	2.89E-13
AT1G08290	AT4G11480	0.041	4.31E-13
AT4G01580	AT4G11480	-0.0375	1.02E-12
AT5G65790	AT4G11480	0.0455	3.95E-12
AT5G17810	AT4G11480	-0.0415	4.63E-12
AT2G34710	AT4G11480	-0.0567	3.10E-11
AT3G18650	AT4G11480	0.1461	9.37E-11
AT5G52830	AT4G11480	-0.0337	2.82E-10
AT2G28700	AT4G11480	0.0486	3.05E-10
AT3G51910	AT4G11480	-0.0267	3.54E-10
AT3G49760	AT4G11480	-0.0422	5.76E-10
AT3G58780	AT4G11485	0.394	0.00E+00
AT3G20640	AT4G11485	0.1252	1.48E-47
AT3G06490	AT4G11485	0.0967	1.36E-31
AT1G77980	AT4G11485	0.2743	6.23E-25
AT2G22850	AT4G11485	0.1312	3.21E-20
AT1G31140	AT4G11485	-0.1579	3.67E-20
AT3G16857	AT4G11485	0.1327	1.14E-19
AT5G06500	AT4G11485	-0.126	2.15E-18
AT5G02840	AT4G11485	0.1217	3.11E-16
AT1G64105	AT4G11485	0.1199	5.30E-16
AT5G64220	AT4G11485	-0.1353	1.24E-15
AT1G19700	AT4G11485	0.1138	8.78E-15
AT5G60480	AT4G11485	0.1605	1.18E-14
AT5G46760	AT4G11485	-0.1274	4.44E-14
AT3G22170	AT4G11485	-0.1662	5.06E-14
AT2G06020	AT4G11485	-0.2638	6.41E-14
AT4G33880	AT4G11485	0.0809	3.30E-13
AT3G62340	AT4G11485	-0.222	5.53E-13
AT1G20980	AT4G11485	0.1447	2.52E-12
AT1G46768	AT4G11485	0.0587	2.79E-12
AT3G19070	AT4G11485	0.1487	3.62E-12
AT4G21050	AT4G11485	0.2785	1.50E-11
AT5G41020	AT4G11485	0.0867	1.50E-11
AT1G28310	AT4G11485	-0.0755	1.93E-11
AT1G75080	AT4G11485	0.0951	2.17E-11
AT2G46970	AT4G11485	0.0506	2.77E-11
AT1G06180	AT4G11485	0.0567	7.09E-11
AT2G01570	AT4G11485	-0.1039	1.46E-10
AT2G21900	AT4G11485	-0.0561	2.48E-10
AT2G42830	AT4G11485	-0.1418	2.58E-10
AT3G10800	AT4G11485	-0.1119	2.90E-10
AT2G38880	AT4G11485	0.0965	3.13E-10
AT2G02080	AT4G11485	0.0699	4.01E-10
AT3G24050	AT4G11485	0.1088	5.09E-10
AT2G23660	AT4G11485	0.1664	5.24E-10
AT2G42280	AT4G11485	0.0598	7.73E-10
AT4G00540	AT4G11490	0.0528	1.09E-23
AT5G53040	AT4G11490	0.0482	5.60E-18
AT5G40430	AT4G11490	0.0595	5.26E-14
AT5G61470	AT4G11490	0.0916	1.11E-13
AT2G37740	AT4G11490	0.022	2.07E-13
AT2G14760	AT4G11490	0.0273	1.98E-11
AT2G12900	AT4G11490	0.0772	6.44E-11
AT1G36000	AT4G11490	-0.087	4.87E-10
AT2G40210	AT4G11490	0.0615	5.36E-10
AT1G34410	AT4G11490	-0.0674	8.67E-10
AT1G66370	AT4G11500	0.0862	1.05E-34
AT5G23000	AT4G11500	0.0742	1.22E-28
AT2G33710	AT4G11500	0.0592	8.65E-23
AT1G75490	AT4G11500	0.0413	1.31E-15
AT3G02150	AT4G11500	0.053	2.05E-15
AT3G23220	AT4G11500	0.098	2.61E-14
AT5G21960	AT4G11500	0.047	3.91E-14
AT5G50915	AT4G11500	-0.0312	4.64E-13
AT4G22950	AT4G11500	0.0312	5.15E-13
AT1G53910	AT4G11500	-0.0776	4.12E-12
AT4G17695	AT4G11500	0.0419	6.25E-12
AT5G39760	AT4G11500	0.0423	3.51E-11
AT1G32540	AT4G11500	0.0353	5.23E-11
AT5G39610	AT4G11500	-0.03	2.70E-10
AT4G36780	AT4G11500	-0.059	5.31E-10
AT5G64750	AT4G11500	-0.0283	8.27E-10
AT1G34390	AT4G11500	0.1514	8.91E-10
AT2G26320	AT4G11510	0.2612	3.41E-90
AT1G23420	AT4G11510	0.1314	5.24E-66
AT5G07160	AT4G11510	0.1537	9.03E-51
AT5G40360	AT4G11510	0.0858	2.63E-48
AT2G27070	AT4G11510	0.0987	8.72E-47
AT5G62110	AT4G11510	-0.1109	5.43E-43
AT1G31640	AT4G11510	-0.1289	2.04E-36
AT5G53040	AT4G11510	-0.0847	2.22E-36
AT1G31630	AT4G11510	0.1296	4.40E-33
AT5G04640	AT4G11510	0.1241	3.40E-30
AT5G27880	AT4G11510	0.1536	4.46E-30
AT4G35280	AT4G11510	-0.1281	7.05E-29
AT5G06070	AT4G11510	-0.0532	2.67E-26
AT5G35550	AT4G11510	0.0579	1.37E-24
AT2G30130	AT4G11510	0.0328	1.76E-24
AT2G18550	AT4G11510	0.0261	1.80E-22
AT5G61470	AT4G11510	0.1438	3.74E-22
AT5G27810	AT4G11510	0.0519	1.55E-21
AT1G52150	AT4G11510	-0.0361	5.48E-20
AT3G13890	AT4G11510	0.0581	8.35E-19
AT2G01500	AT4G11510	-0.0599	8.40E-19
AT5G05120	AT4G11510	0.1325	4.58E-18
AT5G45980	AT4G11510	0.0702	6.04E-18
AT3G27785	AT4G11510	-0.0574	2.37E-17
AT4G18770	AT4G11510	0.0524	1.71E-16
AT1G77980	AT4G11510	0.0618	2.64E-16
AT5G61600	AT4G11510	0.0203	8.91E-16
AT4G00610	AT4G11510	-0.0843	2.27E-14
AT2G16210	AT4G11510	0.0454	4.10E-14
AT2G27990	AT4G11510	0.0207	4.25E-14
AT3G20750	AT4G11510	-0.0781	4.25E-14
AT2G34710	AT4G11510	0.0302	1.98E-13
AT5G49240	AT4G11510	-0.0707	2.44E-13
AT1G31140	AT4G11510	-0.0356	2.85E-13
AT2G12900	AT4G11510	-0.1035	3.45E-13
AT1G60240	AT4G11510	-0.0652	4.06E-13
AT1G13290	AT4G11510	-0.0587	4.47E-13
AT4G21080	AT4G11510	0.0759	4.98E-13
AT2G23660	AT4G11510	0.054	1.23E-12
AT5G11050	AT4G11510	0.0643	1.50E-12
AT3G23130	AT4G11510	0.0605	1.81E-12
AT1G34650	AT4G11510	0.0546	1.95E-12
AT5G40430	AT4G11510	-0.0662	3.58E-12
AT5G65210	AT4G11510	0.0232	3.66E-12
AT2G25230	AT4G11510	-0.0798	4.33E-12
AT5G01860	AT4G11510	0.0763	5.57E-12
AT1G60300	AT4G11510	0.0881	1.74E-11
AT5G50480	AT4G11510	0.0576	3.68E-11
AT4G21040	AT4G11510	-0.0816	3.91E-11
AT4G00180	AT4G11510	-0.0233	4.62E-11
AT3G02940	AT4G11510	0.0212	9.23E-11
AT4G02670	AT4G11510	0.0224	1.25E-10
AT1G09530	AT4G11510	0.0161	1.30E-10
AT2G17950	AT4G11510	-0.036	1.56E-10
AT2G06020	AT4G11510	-0.0624	4.17E-10
AT5G67110	AT4G11510	0.0223	4.45E-10
AT5G12330	AT4G11510	0.0174	4.69E-10
AT5G46760	AT4G11510	0.0298	5.30E-10
AT1G25330	AT4G11510	-0.0364	5.37E-10
AT1G60340	AT4G11510	0.0771	8.14E-10
AT2G45050	AT4G11510	-0.0161	8.83E-10
AT4G25530	AT4G11510	0.0138	9.29E-10
AT1G19350	AT4G11521	0.1386	1.37E-33
AT1G53170	AT4G11521	0.0845	7.66E-22
AT4G23810	AT4G11521	0.0646	9.21E-22
AT1G22590	AT4G11521	0.0489	7.09E-17
AT1G73830	AT4G11521	0.0567	9.26E-15
AT5G39860	AT4G11521	-0.0551	2.34E-14
AT1G64530	AT4G11521	0.092	3.35E-14
AT1G16640	AT4G11521	0.0629	5.36E-14
AT5G24110	AT4G11521	0.0442	1.68E-12
AT2G26960	AT4G11521	-0.1689	1.79E-12
AT4G09180	AT4G11521	-0.0786	4.70E-12
AT4G01060	AT4G11521	-0.0445	6.35E-12
AT1G35560	AT4G11521	0.0536	8.25E-12
AT3G14020	AT4G11521	0.0571	9.85E-12
AT4G36570	AT4G11521	0.0362	1.46E-11
AT3G15510	AT4G11521	-0.0468	1.56E-11
AT4G33280	AT4G11521	-0.0703	2.02E-11
AT5G02030	AT4G11521	0.0601	4.73E-11
AT4G17460	AT4G11521	-0.0521	5.79E-11
AT4G16150	AT4G11521	0.1154	1.02E-10
AT5G33210	AT4G11521	-0.0649	1.07E-10
AT4G37180	AT4G11521	-0.0614	1.20E-10
AT2G17040	AT4G11521	0.0444	1.30E-10
AT1G18570	AT4G11521	0.0499	1.33E-10
AT1G42990	AT4G11521	0.0757	2.53E-10
AT1G75490	AT4G11521	0.045	2.86E-10
AT1G14600	AT4G11521	0.048	3.64E-10
AT1G35515	AT4G11521	-0.054	3.69E-10
AT1G06160	AT4G11521	0.038	5.82E-10
AT1G15790	AT4G11521	-0.0509	7.32E-10
AT5G32460	AT4G11530	0.0564	1.29E-23
AT1G64100	AT4G11530	0.0784	1.93E-19
AT5G06100	AT4G11530	0.0826	1.67E-14
AT2G24690	AT4G11530	-0.0797	5.09E-14
AT3G21175	AT4G11530	-0.0897	1.92E-12
AT3G58190	AT4G11530	0.0633	9.10E-12
AT1G69810	AT4G11530	0.057	2.46E-11
AT5G53040	AT4G11530	0.124	2.53E-11
AT5G66980	AT4G11530	-0.1039	3.19E-11
AT2G31215	AT4G11530	0.1943	4.60E-11
AT5G65230	AT4G11530	0.048	1.84E-10
AT5G60850	AT4G11530	-0.0591	2.22E-10
AT2G35940	AT4G11530	0.0649	2.85E-10
AT1G04990	AT4G11530	-0.0564	8.28E-10
AT1G22590	AT4G11540	0.0292	4.05E-24
AT3G56560	AT4G11540	0.2038	4.70E-23
AT3G66656	AT4G11540	0.1384	5.72E-23
AT3G19860	AT4G11540	-0.0619	3.03E-21
AT2G01370	AT4G11540	0.0982	2.41E-17
AT5G38140	AT4G11540	-0.0326	8.50E-17
AT2G13960	AT4G11540	-0.0352	3.70E-16
AT5G26930	AT4G11540	0.0501	1.79E-15
AT4G00130	AT4G11540	-0.044	1.87E-13
AT4G01520	AT4G11540	0.0672	4.34E-13
AT4G31680	AT4G11540	0.0561	7.69E-12
AT4G12850	AT4G11540	0.0302	1.87E-11
AT5G33210	AT4G11540	0.033	2.29E-11
AT5G49300	AT4G11540	-0.0291	2.47E-11
AT5G45260	AT4G11540	-0.0311	6.13E-11
AT1G47760	AT4G11540	-0.0278	7.69E-11
AT4G06598	AT4G11540	0.0292	3.55E-10
AT4G35700	AT4G11543	0.2761	3.51E-189
AT4G35610	AT4G11543	0.3153	6.33E-164
AT1G60240	AT4G11543	0.2946	5.53E-116
AT5G40360	AT4G11543	0.1281	6.78E-53
AT2G31215	AT4G11543	-0.2216	4.80E-48
AT1G25330	AT4G11543	0.0794	1.99E-21
AT5G67110	AT4G11543	-0.0453	5.14E-19
AT1G35540	AT4G11543	0.135	1.14E-18
AT5G16540	AT4G11543	0.046	5.17E-18
AT5G27090	AT4G11543	0.1169	9.73E-13
AT4G35280	AT4G11543	-0.1146	2.38E-12
AT5G53040	AT4G11543	-0.0662	4.69E-12
AT1G77080	AT4G11543	0.0236	1.78E-11
AT5G21120	AT4G11543	0.0376	5.85E-11
AT4G00130	AT4G11543	0.0358	6.64E-11
AT2G27220	AT4G11543	-0.0334	1.46E-10
AT3G52440	AT4G11543	-0.0418	2.43E-10
AT5G17320	AT4G11543	-0.0481	2.73E-10
AT5G18000	AT4G11543	0.0411	5.49E-10
AT5G43540	AT4G11547	0.0611	1.53E-17
AT5G16560	AT4G11547	0.053	6.13E-17
AT1G02340	AT4G11547	0.0315	2.38E-16
AT4G37850	AT4G11547	0.0481	4.65E-16
AT5G37800	AT4G11547	-0.0651	2.93E-15
AT1G68150	AT4G11547	0.0467	1.66E-11
AT2G47210	AT4G11547	0.0694	2.30E-11
AT1G49010	AT4G11547	0.0428	3.26E-11
AT3G51120	AT4G11547	0.0674	3.38E-11
AT1G26945	AT4G11547	0.0281	2.02E-10
AT3G04930	AT4G11547	0.0693	3.25E-10
AT3G12977	AT4G11547	0.0405	3.95E-10
AT1G51190	AT4G11547	-0.0525	7.30E-10
AT5G33210	AT4G11547	-0.0417	9.12E-10
AT4G10240	AT4G11550	0.122	1.70E-24
AT1G20980	AT4G11550	0.1074	3.33E-13
AT2G29060	AT4G11550	0.0516	3.34E-10
AT1G27730	AT4G11550	0.0383	4.06E-10
AT4G06598	AT4G11550	-0.047	4.66E-10
AT1G32330	AT4G11550	0.059	9.31E-10
AT2G16485	AT4G11560	0.1364	2.17E-81
AT1G74250	AT4G11560	0.1183	2.04E-75
AT4G37540	AT4G11560	0.0385	1.36E-33
AT3G22170	AT4G11560	0.1013	6.30E-33
AT4G14410	AT4G11560	0.0693	9.49E-29
AT5G04410	AT4G11560	0.0891	2.17E-25
AT1G75080	AT4G11560	-0.0507	1.41E-20
AT1G54060	AT4G11560	0.0554	3.06E-19
AT5G24930	AT4G11560	0.0402	1.24E-18
AT5G03740	AT4G11560	0.0578	3.01E-18
AT3G60630	AT4G11560	-0.0499	7.34E-18
AT5G56270	AT4G11560	0.0364	2.82E-17
AT1G25580	AT4G11560	0.0422	6.62E-17
AT1G10320	AT4G11560	0.042	2.35E-16
AT1G28360	AT4G11560	-0.0286	2.45E-16
AT1G07980	AT4G11560	0.0444	3.81E-16
AT1G69490	AT4G11560	0.0201	7.27E-16
AT1G14685	AT4G11560	0.046	1.87E-13
AT2G22300	AT4G11560	-0.0489	5.71E-13
AT4G14540	AT4G11560	0.0277	9.77E-13
AT1G12860	AT4G11560	0.0307	1.28E-12
AT2G27070	AT4G11560	-0.0658	1.29E-12
AT3G19360	AT4G11560	-0.0314	2.66E-12
AT1G51600	AT4G11560	0.0409	3.53E-12
AT3G19510	AT4G11560	0.0385	4.74E-12
AT5G04150	AT4G11560	0.0211	5.27E-12
AT2G23290	AT4G11560	0.0246	1.46E-11
AT1G14440	AT4G11560	-0.0262	2.65E-11
AT3G24490	AT4G11560	-0.0394	5.32E-11
AT1G09710	AT4G11560	0.0266	6.16E-11
AT4G31550	AT4G11560	0.0312	7.37E-11
AT1G79700	AT4G11560	-0.0205	1.27E-10
AT3G18100	AT4G11560	-0.0283	1.35E-10
AT5G17260	AT4G11560	-0.0263	1.71E-10
AT3G12480	AT4G11560	-0.0342	2.37E-10
AT3G52250	AT4G11560	-0.0402	3.64E-10
AT5G46880	AT4G11560	-0.0224	5.19E-10
AT3G56850	AT4G11560	0.0382	7.88E-10
AT2G40950	AT4G11560	0.0388	8.76E-10
AT3G11450	AT4G11560	-0.0477	8.77E-10
AT5G44190	AT4G11570	0.0751	1.22E-62
intercept	AT4G11570	1.3187	7.84E-59
AT1G73870	AT4G11570	0.0401	4.30E-38
AT3G02830	AT4G11570	0.0667	3.44E-28
AT1G68920	AT4G11570	0.0678	1.02E-25
AT5G02840	AT4G11570	0.0659	3.91E-25
AT1G71130	AT4G11570	0.0519	3.32E-23
AT2G18160	AT4G11570	-0.0548	1.81E-22
AT5G04410	AT4G11570	0.0905	1.88E-21
AT3G50650	AT4G11570	0.0418	3.17E-21
AT5G60850	AT4G11570	0.0465	3.89E-20
AT2G30590	AT4G11570	0.0568	1.07E-19
AT5G06110	AT4G11570	-0.0725	8.47E-17
AT1G78600	AT4G11570	0.0402	5.41E-16
AT2G31280	AT4G11570	-0.0493	5.61E-16
AT4G14410	AT4G11570	0.0549	2.36E-15
AT3G46640	AT4G11570	0.0329	2.88E-15
AT2G47460	AT4G11570	0.0283	5.45E-15
AT1G22590	AT4G11570	0.0218	6.19E-15
AT5G58900	AT4G11570	-0.0344	1.08E-14
AT1G49950	AT4G11570	0.0621	1.29E-14
AT3G60530	AT4G11570	-0.0363	1.51E-14
AT3G62340	AT4G11570	-0.1002	2.49E-14
AT4G20380	AT4G11570	-0.0474	4.47E-14
AT3G04450	AT4G11570	-0.0316	4.76E-14
AT5G53980	AT4G11570	-0.0291	7.05E-14
AT2G43280	AT4G11570	0.0387	8.40E-14
AT5G54680	AT4G11570	0.066	1.34E-13
AT5G04760	AT4G11570	0.0304	1.49E-13
AT1G29950	AT4G11570	0.0467	1.86E-13
AT4G34000	AT4G11570	0.0364	1.94E-13
AT1G32870	AT4G11570	0.0328	2.52E-13
AT1G72050	AT4G11570	-0.0523	2.68E-13
AT4G36930	AT4G11570	-0.0298	2.85E-13
AT4G35270	AT4G11570	0.0384	4.26E-13
AT4G17230	AT4G11570	0.0448	4.73E-13
AT2G36960	AT4G11570	0.0447	6.07E-13
AT5G23090	AT4G11570	0.0433	1.08E-12
AT2G47850	AT4G11570	-0.0509	1.14E-12
AT5G60450	AT4G11570	-0.0391	1.70E-12
AT4G17810	AT4G11570	0.0312	1.73E-12
AT1G28520	AT4G11570	0.0504	1.79E-12
AT5G60120	AT4G11570	0.0366	2.16E-12
AT5G65410	AT4G11570	-0.0322	3.33E-12
AT1G05805	AT4G11570	-0.0396	5.09E-12
AT1G75540	AT4G11570	-0.0399	6.58E-12
AT4G37260	AT4G11570	-0.0333	6.96E-12
AT4G30080	AT4G11570	0.0382	7.40E-12
AT2G14210	AT4G11570	0.0247	7.41E-12
AT5G07690	AT4G11570	0.0198	7.65E-12
AT3G04670	AT4G11570	0.0426	8.10E-12
AT1G01520	AT4G11570	0.024	8.29E-12
AT5G52010	AT4G11570	0.0369	1.37E-11
AT1G42990	AT4G11570	-0.0385	1.43E-11
AT2G22840	AT4G11570	-0.0332	1.51E-11
AT1G51070	AT4G11570	-0.0378	1.68E-11
AT1G66230	AT4G11570	0.0257	1.77E-11
AT1G13450	AT4G11570	-0.0399	4.53E-11
AT1G77920	AT4G11570	0.0275	4.70E-11
AT4G21610	AT4G11570	-0.0311	6.56E-11
AT3G29340	AT4G11570	0.0644	7.49E-11
AT5G41020	AT4G11570	0.0356	8.65E-11
AT5G46830	AT4G11570	0.0213	1.18E-10
AT1G32540	AT4G11570	-0.0228	1.24E-10
AT1G50600	AT4G11570	0.0507	1.24E-10
AT1G19000	AT4G11570	0.0567	1.35E-10
AT5G61420	AT4G11570	-0.0264	1.41E-10
AT5G15210	AT4G11570	-0.0296	1.73E-10
AT1G21910	AT4G11570	0.0197	2.60E-10
AT2G36270	AT4G11570	-0.022	2.72E-10
AT4G09820	AT4G11570	-0.0208	2.80E-10
AT3G57480	AT4G11570	0.024	3.35E-10
AT5G59570	AT4G11570	-0.0225	3.65E-10
AT1G16060	AT4G11570	-0.0254	3.66E-10
AT3G04060	AT4G11570	0.0238	8.16E-10
AT5G12840	AT4G11570	0.0393	9.27E-10
AT4G10240	AT4G11570	0.0436	9.46E-10
AT5G41200	AT4G11580	0.1143	5.11E-61
AT2G24840	AT4G11580	0.0602	3.74E-41
AT2G34820	AT4G11580	0.0508	9.90E-25
AT1G30670	AT4G11580	0.086	3.69E-21
AT4G09450	AT4G11580	0.0896	1.04E-20
AT5G53040	AT4G11580	0.0415	4.09E-20
AT3G04430	AT4G11580	0.053	7.47E-20
AT5G01860	AT4G11580	-0.0677	1.00E-19
AT1G50680	AT4G11580	-0.0838	3.02E-17
AT5G50470	AT4G11580	0.0456	4.30E-17
AT1G31630	AT4G11580	0.0594	2.88E-16
AT5G39700	AT4G11580	-0.0706	8.88E-16
AT1G11510	AT4G11580	0.0405	5.10E-14
AT2G29660	AT4G11580	0.0139	1.03E-13
AT5G11050	AT4G11580	0.0441	4.96E-13
AT4G09960	AT4G11580	-0.0205	2.36E-12
AT4G02235	AT4G11580	0.0532	3.17E-12
AT5G14750	AT4G11580	0.0149	1.89E-11
AT3G50510	AT4G11580	0.0339	4.59E-11
AT5G45980	AT4G11580	-0.0349	1.66E-10
AT4G15250	AT4G11580	0.0335	1.96E-10
AT4G19630	AT4G11580	0.0094	1.98E-10
AT5G49240	AT4G11580	0.0399	7.89E-10
AT3G52250	AT4G11590	-0.0809	2.48E-15
AT1G64105	AT4G11590	0.0683	4.01E-14
AT4G11660	AT4G11590	0.0445	4.17E-14
AT3G62090	AT4G11590	0.0496	1.18E-13
AT3G13840	AT4G11590	-0.05	8.58E-13
AT4G37260	AT4G11590	-0.0486	2.35E-12
AT3G01470	AT4G11590	0.0498	5.36E-12
AT5G37020	AT4G11590	-0.0624	5.45E-12
AT4G04450	AT4G11590	0.0305	7.09E-12
AT2G31210	AT4G11590	0.0698	1.15E-11
AT1G21450	AT4G11590	0.0677	1.25E-11
AT1G03970	AT4G11590	0.0542	5.07E-11
AT4G29000	AT4G11590	0.0522	8.35E-11
AT3G12250	AT4G11590	0.0471	1.05E-10
AT1G74500	AT4G11590	0.0488	1.57E-10
AT4G37180	AT4G11590	0.0409	2.87E-10
AT4G01250	AT4G11590	0.0323	8.07E-10
AT2G47890	AT4G11600	0.1521	1.10E-183
intercept	AT4G11600	1.7559	8.86E-75
AT1G78600	AT4G11600	0.0754	3.69E-38
AT1G04990	AT4G11600	0.0745	6.89E-37
AT1G13450	AT4G11600	-0.0863	9.04E-34
AT1G26790	AT4G11600	0.0482	7.29E-28
AT3G47500	AT4G11600	-0.0616	9.67E-28
AT1G77450	AT4G11600	0.0497	1.07E-26
AT2G38470	AT4G11600	-0.0552	1.10E-26
AT1G28520	AT4G11600	0.0875	2.37E-25
AT1G28050	AT4G11600	0.0613	8.78E-24
AT5G11270	AT4G11600	0.071	1.77E-22
AT4G16430	AT4G11600	0.0816	1.10E-21
AT4G23980	AT4G11600	-0.0595	7.89E-21
AT3G24140	AT4G11600	-0.0512	8.88E-20
AT1G06040	AT4G11600	0.055	3.99E-19
AT5G48250	AT4G11600	0.0491	8.23E-19
AT2G36270	AT4G11600	0.0354	4.52E-18
AT2G20280	AT4G11600	0.0876	2.73E-17
AT2G31370	AT4G11600	0.0725	2.49E-16
AT3G17609	AT4G11600	0.035	3.10E-16
AT1G06160	AT4G11600	0.028	4.12E-16
AT2G22430	AT4G11600	0.0611	4.20E-16
AT5G60970	AT4G11600	0.044	5.39E-16
AT1G20980	AT4G11600	0.0834	9.25E-16
AT4G18880	AT4G11600	0.0472	1.21E-15
AT2G41710	AT4G11600	-0.0569	1.29E-15
AT2G40140	AT4G11600	0.0547	1.91E-15
AT1G10170	AT4G11600	-0.058	4.56E-15
AT1G53910	AT4G11600	0.0677	5.48E-15
AT5G38860	AT4G11600	0.0445	6.92E-15
AT2G22540	AT4G11600	-0.0393	1.61E-14
AT5G05410	AT4G11600	0.0293	1.76E-14
AT5G54680	AT4G11600	0.0801	2.24E-14
AT4G37180	AT4G11600	0.0403	4.42E-14
AT2G40340	AT4G11600	0.0294	4.55E-14
AT5G18270	AT4G11600	-0.0313	6.91E-14
AT1G55110	AT4G11600	0.0426	1.19E-13
AT2G29660	AT4G11600	0.0366	1.22E-13
AT1G71130	AT4G11600	0.0448	3.18E-13
AT2G03340	AT4G11600	0.0534	3.62E-13
AT5G24590	AT4G11600	0.0542	5.52E-13
AT1G71200	AT4G11600	-0.0262	6.00E-13
AT1G17460	AT4G11600	0.034	6.57E-13
AT4G37850	AT4G11600	-0.0349	1.04E-12
AT3G60110	AT4G11600	-0.0402	1.15E-12
AT1G67970	AT4G11600	0.0375	1.21E-12
AT1G14410	AT4G11600	0.0495	1.42E-12
AT4G15250	AT4G11600	0.0979	1.50E-12
AT5G66700	AT4G11600	-0.0358	2.44E-12
AT2G37650	AT4G11600	-0.0409	2.48E-12
AT3G44460	AT4G11600	0.0436	2.68E-12
AT1G21200	AT4G11600	-0.0479	2.76E-12
AT4G25490	AT4G11600	-0.0311	3.75E-12
AT5G28770	AT4G11600	-0.0356	4.93E-12
AT5G43270	AT4G11600	-0.036	6.59E-12
AT3G01470	AT4G11600	0.0407	6.95E-12
AT4G25480	AT4G11600	0.0249	8.81E-12
AT2G43010	AT4G11600	-0.0288	1.04E-11
AT3G48590	AT4G11600	-0.0458	1.61E-11
AT4G29940	AT4G11600	-0.0479	1.95E-11
AT3G04070	AT4G11600	0.0259	2.52E-11
AT4G01280	AT4G11600	0.0497	3.14E-11
AT4G32800	AT4G11600	-0.0267	4.16E-11
AT3G61970	AT4G11600	-0.0312	5.49E-11
AT5G02840	AT4G11600	-0.049	5.71E-11
AT4G14410	AT4G11600	0.0521	1.54E-10
AT3G10800	AT4G11600	0.0568	1.81E-10
AT1G56010	AT4G11600	0.0295	1.95E-10
AT1G22190	AT4G11600	-0.0337	3.68E-10
AT1G76350	AT4G11600	0.04	5.15E-10
AT4G32980	AT4G11600	0.0292	6.70E-10
AT1G01250	AT4G11600	0.0266	7.15E-10
AT1G66550	AT4G11600	-0.0449	8.07E-10
AT1G77920	AT4G11600	0.0302	8.12E-10
AT3G22830	AT4G11600	-0.0241	8.87E-10
AT3G03260	AT4G11600	0.0313	9.48E-10
AT4G10240	AT4G11610	0.2692	1.27E-146
AT4G10350	AT4G11610	0.1467	3.35E-71
AT3G50330	AT4G11610	0.1422	3.27E-64
AT2G45050	AT4G11610	0.0969	1.51E-63
AT1G33280	AT4G11610	0.1264	3.77E-52
AT1G74500	AT4G11610	0.106	1.48E-42
AT2G30340	AT4G11610	0.0994	6.64E-35
AT4G25400	AT4G11610	-0.0697	4.14E-20
AT5G11260	AT4G11610	0.0528	2.45E-19
AT5G15150	AT4G11610	0.0535	1.47E-17
AT1G26945	AT4G11610	-0.037	2.31E-16
AT3G18010	AT4G11610	0.0453	3.42E-16
AT2G40470	AT4G11610	0.049	6.23E-15
AT1G49720	AT4G11610	-0.048	4.41E-14
AT5G66870	AT4G11610	0.0528	1.34E-13
AT5G53660	AT4G11610	0.0423	2.41E-13
intercept	AT4G11610	-0.8659	2.43E-13
AT5G46690	AT4G11610	-0.0429	2.50E-13
AT5G13910	AT4G11610	0.0513	2.98E-13
AT5G48560	AT4G11610	0.0391	2.02E-12
AT4G26150	AT4G11610	-0.0323	3.34E-12
AT1G05805	AT4G11610	0.0575	5.65E-12
AT3G13960	AT4G11610	-0.0402	1.28E-11
AT3G28917	AT4G11610	-0.0495	1.97E-11
AT2G29060	AT4G11610	0.0478	2.09E-11
AT5G62000	AT4G11610	0.0889	4.11E-11
AT3G11280	AT4G11610	0.046	4.45E-11
AT2G40260	AT4G11610	-0.0379	4.75E-11
AT3G62090	AT4G11610	0.0445	6.00E-11
AT1G64380	AT4G11610	0.0283	9.38E-11
AT3G16857	AT4G11610	0.0587	9.73E-11
AT1G72360	AT4G11610	0.0346	1.73E-10
AT2G02080	AT4G11610	0.0438	2.80E-10
AT5G09750	AT4G11610	-0.0618	2.95E-10
AT5G02840	AT4G11610	-0.0577	4.09E-10
AT4G37750	AT4G11610	0.0413	4.09E-10
AT5G14340	AT4G11610	-0.0541	4.50E-10
AT5G06080	AT4G11610	-0.061	4.57E-10
AT2G02070	AT4G11610	-0.0501	5.90E-10
AT4G17980	AT4G11610	-0.0519	6.10E-10
AT3G01080	AT4G11610	-0.032	6.53E-10
AT1G09540	AT4G11610	0.0385	9.39E-10
AT2G02740	AT4G11630	0.0859	1.04E-39
AT5G33210	AT4G11630	-0.0689	1.06E-27
AT2G37120	AT4G11630	0.0751	2.46E-25
AT4G12750	AT4G11630	0.0706	4.27E-23
AT1G77080	AT4G11630	0.0439	2.98E-19
AT1G35560	AT4G11630	0.0438	6.19E-19
AT2G47210	AT4G11630	0.0821	1.53E-17
AT1G71260	AT4G11630	0.0575	1.65E-14
AT2G03710	AT4G11630	0.0294	4.39E-14
AT2G28450	AT4G11630	0.0611	8.91E-14
AT1G32330	AT4G11630	0.0557	2.36E-13
AT1G32730	AT4G11630	0.0461	5.66E-13
AT1G66810	AT4G11630	0.0363	6.19E-13
AT1G53910	AT4G11630	-0.0688	1.50E-12
AT3G28910	AT4G11630	0.0379	3.13E-12
AT5G60690	AT4G11630	-0.053	4.08E-12
AT3G54620	AT4G11630	-0.0755	2.02E-11
AT5G65060	AT4G11630	0.0293	3.27E-11
AT1G01260	AT4G11630	-0.0494	3.78E-11
AT1G51600	AT4G11630	0.0569	4.62E-11
AT3G46770	AT4G11630	0.0431	1.49E-10
AT1G68120	AT4G11630	0.0388	1.85E-10
AT1G69810	AT4G11630	0.0388	2.44E-10
AT1G54060	AT4G11630	0.0573	2.59E-10
AT5G65310	AT4G11630	0.0402	5.38E-10
AT4G16750	AT4G11630	0.029	6.97E-10
AT1G78080	AT4G11640	-0.0815	1.55E-20
AT1G17040	AT4G11640	0.0585	2.22E-13
AT5G29000	AT4G11640	0.0514	1.44E-11
AT3G11100	AT4G11640	-0.0624	2.92E-11
AT1G14350	AT4G11640	-0.0439	5.09E-11
AT1G33240	AT4G11640	0.0582	7.60E-11
AT1G01030	AT4G11640	0.0349	4.78E-10
AT1G14920	AT4G11642	0.0409	1.68E-28
AT4G01060	AT4G11642	0.0232	1.32E-27
AT3G25790	AT4G11642	0.0306	1.53E-27
AT3G26744	AT4G11642	-0.0409	6.92E-26
AT3G23240	AT4G11642	0.0269	6.73E-25
AT1G28420	AT4G11642	0.0577	4.23E-22
AT1G45249	AT4G11642	0.0344	6.03E-19
AT1G30500	AT4G11642	0.0258	1.84E-16
AT4G17785	AT4G11642	-0.0294	1.45E-15
AT4G13620	AT4G11642	-0.027	9.77E-15
AT3G28917	AT4G11642	0.0266	3.45E-14
AT2G04038	AT4G11642	0.0354	1.51E-12
AT3G03260	AT4G11642	0.0212	1.90E-12
AT1G09540	AT4G11642	0.0209	2.60E-12
AT5G66320	AT4G11642	-0.0262	8.20E-12
AT1G68670	AT4G11642	0.0237	1.58E-11
AT5G11260	AT4G11642	-0.0185	3.74E-11
AT2G40750	AT4G11642	0.0136	4.18E-11
AT1G71130	AT4G11642	0.0238	4.65E-11
AT1G02340	AT4G11642	0.0122	5.53E-11
AT1G47760	AT4G11642	0.0186	7.63E-11
AT1G49010	AT4G11642	-0.0203	8.40E-11
AT5G01900	AT4G11642	0.0142	1.53E-10
AT1G02220	AT4G11642	0.0125	3.66E-10
AT5G43175	AT4G11642	0.0325	4.66E-10
AT1G68880	AT4G11642	0.0177	4.67E-10
AT1G10585	AT4G11642	-0.0123	7.46E-10
AT1G02220	AT4G11650	0.1577	4.07E-63
AT1G10480	AT4G11650	0.1772	4.21E-41
AT3G01970	AT4G11650	0.1405	2.47E-40
AT4G22070	AT4G11650	0.1451	2.43E-38
AT1G03790	AT4G11650	0.1413	3.95E-33
AT5G43410	AT4G11650	0.2949	8.85E-30
AT1G18860	AT4G11650	0.1474	2.33E-29
AT1G13300	AT4G11650	0.1345	5.98E-29
AT2G46680	AT4G11650	0.1195	2.86E-24
AT1G29280	AT4G11650	0.1346	4.42E-24
AT5G15130	AT4G11650	0.1331	4.29E-23
AT3G18400	AT4G11650	0.1349	1.82E-19
AT1G66370	AT4G11650	0.1319	1.45E-18
AT1G08320	AT4G11650	0.1237	2.29E-17
AT2G24430	AT4G11650	0.1282	1.12E-16
AT3G15500	AT4G11650	0.0808	1.25E-16
AT1G68880	AT4G11650	0.1107	1.63E-16
AT3G47640	AT4G11650	0.1002	4.93E-16
AT5G51780	AT4G11650	-0.1241	5.19E-16
AT2G47210	AT4G11650	-0.1863	4.00E-15
AT3G50260	AT4G11650	0.094	4.17E-15
AT2G43000	AT4G11650	0.0797	7.90E-15
AT1G57560	AT4G11650	-0.0822	9.93E-14
AT3G01220	AT4G11650	-0.1129	4.28E-13
AT1G62975	AT4G11650	-0.076	8.80E-13
AT4G00870	AT4G11650	0.0847	3.47E-12
AT3G04060	AT4G11650	-0.0878	3.53E-12
AT3G04070	AT4G11650	0.0737	6.55E-12
AT1G80840	AT4G11650	-0.0727	8.27E-12
AT1G79700	AT4G11650	0.0779	1.38E-11
AT5G23000	AT4G11650	0.0955	2.40E-11
AT4G04890	AT4G11650	0.1235	2.47E-11
AT5G14000	AT4G11650	0.0891	2.51E-11
AT1G03840	AT4G11650	-0.0908	3.23E-11
AT1G09530	AT4G11650	-0.0809	4.06E-11
AT3G53200	AT4G11650	0.1057	4.17E-11
AT5G51980	AT4G11650	-0.134	5.02E-11
AT4G17785	AT4G11650	-0.1139	5.61E-11
AT5G07580	AT4G11650	-0.0925	6.46E-11
AT5G13910	AT4G11650	0.1022	8.31E-11
AT1G29160	AT4G11650	0.0883	9.87E-11
AT3G23250	AT4G11650	0.0626	1.93E-10
AT5G04390	AT4G11650	0.0879	2.13E-10
AT2G31070	AT4G11650	-0.1006	2.41E-10
AT2G37430	AT4G11650	-0.0744	2.62E-10
AT3G25730	AT4G11650	-0.0753	3.01E-10
AT5G59780	AT4G11650	0.0797	3.85E-10
AT5G63790	AT4G11650	0.105	4.95E-10
AT1G25440	AT4G11650	-0.0951	5.58E-10
AT2G16720	AT4G11650	-0.08	6.18E-10
AT3G53600	AT4G11650	0.0797	8.72E-10
AT4G10350	AT4G11650	-0.1125	8.81E-10
AT1G72830	AT4G11650	0.0932	9.94E-10
AT4G18770	AT4G11653	0.1114	1.87E-160
AT3G23130	AT4G11653	0.1101	1.58E-87
AT1G25330	AT4G11653	0.0649	7.52E-66
AT3G01530	AT4G11653	0.044	2.13E-44
AT3G62340	AT4G11653	0.0762	1.38E-41
AT2G01500	AT4G11653	-0.0513	6.24E-32
AT2G32370	AT4G11653	-0.0372	1.76E-31
AT3G50870	AT4G11653	0.0221	1.08E-30
AT4G35280	AT4G11653	-0.0817	2.60E-28
AT5G11050	AT4G11653	0.0618	5.66E-26
AT2G23660	AT4G11653	0.0517	5.69E-26
AT2G45050	AT4G11653	-0.0166	1.30E-22
AT2G16210	AT4G11653	0.0365	4.48E-21
AT5G09780	AT4G11653	-0.0373	9.11E-20
AT4G27330	AT4G11653	-0.0491	2.05E-19
AT1G36000	AT4G11653	0.0926	1.38E-17
AT2G02080	AT4G11653	0.0171	7.90E-17
AT1G61110	AT4G11653	-0.0199	8.02E-17
AT1G01530	AT4G11653	0.029	2.18E-16
AT2G26320	AT4G11653	0.0659	2.52E-15
AT3G13960	AT4G11653	0.0133	2.82E-14
AT5G23650	AT4G11653	-0.0658	9.06E-14
AT3G13890	AT4G11653	0.0315	9.76E-14
AT1G18790	AT4G11653	0.05	1.44E-13
AT5G50080	AT4G11653	0.029	1.47E-13
AT3G56520	AT4G11653	0.0695	2.36E-13
AT5G40360	AT4G11653	0.0269	1.11E-12
AT5G23260	AT4G11653	0.023	1.83E-12
AT3G61910	AT4G11653	0.0285	1.09E-11
AT1G31310	AT4G11653	0.0122	2.24E-11
AT4G01720	AT4G11653	-0.0114	3.08E-11
AT2G30130	AT4G11653	0.0137	3.10E-11
AT3G01140	AT4G11653	-0.0158	6.33E-11
AT5G57520	AT4G11653	0.0121	6.70E-11
AT2G47460	AT4G11653	-0.01	9.72E-11
AT2G06200	AT4G11653	0.0127	1.44E-10
AT5G17800	AT4G11653	0.0115	1.63E-10
AT1G36060	AT4G11653	0.0078	1.67E-10
AT4G37790	AT4G11653	-0.013	1.71E-10
AT1G34790	AT4G11653	0.0297	1.82E-10
AT3G57230	AT4G11653	-0.0156	2.33E-10
AT2G17950	AT4G11653	-0.0228	3.16E-10
AT5G17430	AT4G11653	-0.0138	4.22E-10
AT3G15270	AT4G11653	-0.0098	4.55E-10
AT2G21900	AT4G11655	0.1778	8.16E-184
AT5G64810	AT4G11655	0.0925	3.36E-65
AT2G43000	AT4G11655	0.0618	5.64E-34
AT5G15130	AT4G11655	0.0738	1.77E-28
AT4G18870	AT4G11655	0.136	3.35E-23
AT1G57560	AT4G11655	0.0538	8.30E-23
AT3G56400	AT4G11655	0.0478	2.95E-22
AT3G12910	AT4G11655	-0.0599	1.52E-21
AT3G46080	AT4G11655	0.046	3.91E-20
AT1G68200	AT4G11655	0.0521	2.39E-19
AT5G58080	AT4G11655	0.0731	1.16E-18
AT2G32460	AT4G11655	0.0665	9.54E-18
AT2G01430	AT4G11655	0.0533	1.27E-16
AT5G59820	AT4G11655	0.0449	2.74E-16
AT1G66600	AT4G11655	0.0471	4.67E-16
AT3G53820	AT4G11655	0.0821	1.99E-15
AT2G40740	AT4G11655	0.0513	1.65E-14
AT5G56960	AT4G11655	0.0512	4.05E-14
AT1G02220	AT4G11655	0.0347	8.15E-14
AT2G47520	AT4G11655	-0.0416	1.66E-13
AT3G13810	AT4G11655	-0.0562	3.64E-13
AT5G35900	AT4G11655	0.1437	3.69E-13
AT1G07900	AT4G11655	0.0353	5.32E-12
AT1G02230	AT4G11655	-0.034	1.72E-11
AT3G58190	AT4G11655	0.0534	4.83E-11
AT5G57150	AT4G11655	0.0473	8.09E-11
AT4G06746	AT4G11655	-0.0329	8.70E-11
AT1G59530	AT4G11655	0.0869	1.32E-10
AT4G36710	AT4G11655	0.0428	1.90E-10
AT2G42400	AT4G11655	0.0721	2.28E-10
AT5G15480	AT4G11655	0.099	2.97E-10
AT2G33710	AT4G11655	-0.0401	3.33E-10
AT1G32540	AT4G11655	0.0358	3.36E-10
AT4G39160	AT4G11655	-0.0613	3.99E-10
AT4G06598	AT4G11670	0.0648	1.24E-32
AT2G47210	AT4G11670	0.0998	9.98E-30
AT5G08520	AT4G11670	0.0656	2.87E-27
AT5G18960	AT4G11670	0.0703	9.34E-24
AT5G20730	AT4G11670	0.0831	1.52E-22
AT3G12680	AT4G11670	-0.0789	4.84E-22
AT2G46530	AT4G11670	0.0423	5.46E-20
AT4G25440	AT4G11670	-0.0635	1.21E-19
AT3G18100	AT4G11670	0.0492	9.00E-17
AT2G22840	AT4G11670	0.0493	1.17E-16
AT4G34000	AT4G11670	-0.0494	1.47E-16
AT1G30970	AT4G11670	0.0676	4.59E-16
AT1G07980	AT4G11670	-0.0562	1.63E-14
AT1G20980	AT4G11670	0.0794	8.98E-14
AT1G58220	AT4G11670	0.0396	1.33E-12
AT3G24050	AT4G11670	-0.0638	1.56E-12
AT5G09410	AT4G11670	0.0671	1.81E-12
AT4G17230	AT4G11670	0.0521	3.49E-12
AT4G26640	AT4G11670	-0.064	6.45E-12
AT1G76580	AT4G11670	0.0436	6.63E-12
AT4G29930	AT4G11670	0.0318	8.48E-12
AT1G21450	AT4G11670	0.0572	1.26E-11
AT3G22170	AT4G11670	0.0737	9.12E-11
AT1G07530	AT4G11670	0.0587	9.61E-11
AT4G11070	AT4G11670	0.0425	1.10E-10
AT5G29000	AT4G11670	0.0366	2.23E-10
AT1G27370	AT4G11670	0.0367	5.08E-10
AT1G17590	AT4G11670	0.031	8.33E-10
AT2G45190	AT4G11680	-0.0604	5.45E-27
AT3G48440	AT4G11680	0.0552	3.08E-22
AT2G46870	AT4G11680	-0.0432	2.57E-20
AT2G26580	AT4G11680	0.0489	1.74E-18
AT5G53290	AT4G11680	-0.0357	2.57E-17
AT1G06850	AT4G11680	0.0462	2.01E-16
AT3G61630	AT4G11680	-0.0402	2.61E-16
AT2G37120	AT4G11680	0.05	1.00E-14
AT5G66730	AT4G11680	-0.0681	5.10E-14
AT4G01580	AT4G11680	-0.0333	1.09E-13
AT1G30490	AT4G11680	0.0482	1.35E-12
intercept	AT4G11680	0.6803	1.42E-12
AT1G01060	AT4G11680	0.0252	2.16E-12
AT5G05770	AT4G11680	-0.0719	3.50E-12
AT1G05710	AT4G11680	0.0335	3.81E-12
AT3G48590	AT4G11680	0.047	5.54E-12
AT3G10480	AT4G11680	-0.056	5.79E-12
AT3G16857	AT4G11680	-0.0502	9.53E-12
AT1G08010	AT4G11680	-0.0509	9.85E-12
AT2G36960	AT4G11680	0.0493	1.65E-11
AT3G21810	AT4G11680	0.042	1.79E-11
AT1G80010	AT4G11680	-0.0542	2.08E-11
AT3G52250	AT4G11680	-0.0561	2.96E-11
AT3G55370	AT4G11680	-0.0354	3.48E-11
AT2G37630	AT4G11680	0.0386	3.55E-11
AT5G60690	AT4G11680	0.0446	6.37E-11
AT1G69170	AT4G11680	0.0385	1.15E-10
AT5G60120	AT4G11680	0.0393	1.65E-10
AT5G18560	AT4G11680	0.0402	2.05E-10
AT1G03800	AT4G11680	-0.0334	2.84E-10
AT3G54220	AT4G11680	0.0445	2.93E-10
AT4G24470	AT4G11680	0.0536	6.31E-10
AT1G71030	AT4G11680	-0.0235	6.43E-10
AT5G61600	AT4G11680	0.0277	6.84E-10
AT1G10240	AT4G11690	-0.0641	1.37E-14
AT1G75080	AT4G11690	0.0677	3.66E-12
AT5G52660	AT4G11690	-0.0621	4.91E-11
AT1G71260	AT4G11690	0.0591	8.41E-11
AT4G31060	AT4G11700	0.0289	9.09E-12
AT5G45980	AT4G11710	0.1119	7.70E-29
AT5G41765	AT4G11710	0.0296	1.40E-17
AT5G65050	AT4G11710	-0.0276	6.12E-13
AT5G40220	AT4G11710	0.0938	4.82E-12
AT3G59580	AT4G11710	-0.021	4.08E-11
AT4G31650	AT4G11710	-0.0177	2.00E-10
AT1G22130	AT4G11710	0.0409	2.21E-10
AT5G27880	AT4G11710	0.1025	7.18E-10
AT5G42700	AT4G11720	0.0394	2.53E-14
AT4G13040	AT4G11720	-0.0467	3.98E-14
AT1G63100	AT4G11720	0.0358	1.26E-13
AT5G35770	AT4G11720	0.0462	2.33E-11
AT4G35280	AT4G11720	0.1375	9.17E-11
AT1G65300	AT4G11720	0.043	1.20E-10
AT5G49240	AT4G11730	0.1744	1.47E-83
AT4G00540	AT4G11730	0.0838	5.77E-46
AT5G27130	AT4G11730	0.0651	1.63E-34
AT2G27050	AT4G11730	0.0363	2.31E-22
AT3G56560	AT4G11730	0.1126	6.46E-20
AT4G11250	AT4G11730	0.074	1.47E-18
AT2G20350	AT4G11730	0.0521	2.55E-18
AT3G13890	AT4G11730	0.0507	9.10E-17
AT5G56110	AT4G11730	0.0593	1.97E-16
AT1G49120	AT4G11730	0.0773	3.20E-16
AT5G65100	AT4G11730	0.0373	5.24E-16
AT3G62670	AT4G11730	0.0741	3.24E-15
AT1G11510	AT4G11730	0.0585	3.64E-15
AT5G41090	AT4G11730	0.0358	1.32E-14
AT5G40220	AT4G11730	-0.0755	1.39E-13
AT3G10470	AT4G11730	0.0237	1.64E-13
AT2G01370	AT4G11730	0.0506	3.05E-13
AT5G01860	AT4G11730	-0.0742	5.49E-13
AT5G40350	AT4G11730	0.0285	9.56E-13
AT2G40210	AT4G11730	0.0771	3.47E-12
AT2G36450	AT4G11730	0.0676	4.87E-12
AT5G56860	AT4G11730	0.0172	3.69E-11
AT5G67110	AT4G11730	0.0219	3.80E-11
AT2G02820	AT4G11730	-0.0186	4.40E-11
AT5G57720	AT4G11730	0.0369	4.66E-11
AT3G47870	AT4G11730	0.0333	5.38E-11
AT1G51190	AT4G11730	0.0237	1.60E-10
AT5G05120	AT4G11730	-0.0904	1.98E-10
AT2G12900	AT4G11730	0.0838	2.23E-10
AT1G18860	AT4G11730	0.0156	3.53E-10
AT1G18790	AT4G11730	0.0606	5.31E-10
AT2G38340	AT4G11740	0.0477	3.42E-35
AT4G36990	AT4G11740	0.0496	8.54E-35
AT5G64060	AT4G11740	0.0386	1.87E-32
AT4G16430	AT4G11740	0.0781	6.22E-31
AT5G04410	AT4G11740	0.083	7.39E-21
AT1G54830	AT4G11740	0.0431	2.70E-18
AT5G62610	AT4G11740	-0.0559	2.89E-18
AT5G10030	AT4G11740	-0.0387	8.63E-18
AT1G64620	AT4G11740	0.0353	1.29E-16
AT5G03740	AT4G11740	0.0563	2.60E-16
AT4G31920	AT4G11740	0.0432	2.79E-16
AT4G25610	AT4G11740	0.0389	5.15E-15
AT3G18990	AT4G11740	-0.048	6.40E-15
AT5G54680	AT4G11740	-0.0644	9.42E-15
AT3G61630	AT4G11740	-0.03	9.54E-15
AT2G21230	AT4G11740	0.052	4.94E-14
AT1G10120	AT4G11740	-0.0367	5.02E-14
AT1G53910	AT4G11740	0.0516	5.71E-14
AT5G41020	AT4G11740	-0.0383	6.56E-14
AT5G14490	AT4G11740	0.0389	1.42E-13
AT1G42990	AT4G11740	-0.0392	1.50E-13
AT4G24020	AT4G11740	0.0479	3.88E-13
AT5G65310	AT4G11740	-0.0331	4.65E-13
AT5G47140	AT4G11740	0.0368	1.01E-12
AT1G76580	AT4G11740	-0.0349	1.03E-12
AT3G54620	AT4G11740	0.0564	1.23E-12
AT2G21240	AT4G11740	0.0526	2.69E-12
AT3G22170	AT4G11740	0.0608	4.11E-12
AT3G60030	AT4G11740	-0.0524	7.53E-12
AT5G09330	AT4G11740	0.0455	1.62E-11
AT3G57390	AT4G11740	0.0334	1.64E-11
intercept	AT4G11740	0.5012	3.66E-11
AT4G19990	AT4G11740	-0.0331	3.90E-11
AT2G44730	AT4G11740	-0.0395	7.48E-11
AT5G06960	AT4G11740	0.0375	7.65E-11
AT5G10140	AT4G11740	0.0148	8.65E-11
AT3G19580	AT4G11740	-0.0247	1.02E-10
AT5G42700	AT4G11740	-0.0252	1.13E-10
AT4G18880	AT4G11740	0.03	1.29E-10
AT3G21430	AT4G11740	0.0458	1.59E-10
AT1G09710	AT4G11740	0.0269	1.83E-10
AT3G49760	AT4G11740	-0.029	2.49E-10
AT1G12860	AT4G11740	-0.0281	3.58E-10
AT3G48430	AT4G11740	0.0429	4.29E-10
AT1G35515	AT4G11740	-0.0237	5.61E-10
AT3G02990	AT4G11740	0.0237	6.28E-10
AT4G14770	AT4G11740	-0.0261	7.34E-10
AT1G47870	AT4G11740	-0.0295	7.61E-10
AT3G21270	AT4G11740	0.0248	7.82E-10
AT3G25890	AT4G11740	-0.0303	7.85E-10
AT3G26744	AT4G11740	-0.0321	8.86E-10
AT1G06040	AT4G11740	0.0298	9.56E-10
AT2G13150	AT4G11750	0.1548	9.39E-80
AT2G12940	AT4G11750	-0.0974	6.22E-55
AT4G09450	AT4G11750	0.1114	3.37E-54
AT1G49120	AT4G11750	0.0768	7.26E-51
AT1G50680	AT4G11750	0.0882	1.44E-32
AT2G34820	AT4G11750	0.0375	3.83E-24
AT1G20600	AT4G11750	0.0503	6.46E-24
AT5G27090	AT4G11750	0.0559	3.92E-22
AT2G26320	AT4G11750	-0.0625	5.98E-22
AT4G27330	AT4G11750	0.0406	1.16E-21
AT2G40210	AT4G11750	0.0564	5.01E-21
AT5G42640	AT4G11750	-0.0531	1.30E-20
AT2G26950	AT4G11750	0.0479	1.74E-19
AT5G27880	AT4G11750	-0.0569	4.06E-17
AT5G67000	AT4G11750	-0.0511	6.51E-17
AT1G34390	AT4G11750	0.0439	6.68E-16
AT2G06020	AT4G11750	0.0391	6.65E-15
AT2G17180	AT4G11750	0.0379	6.95E-15
AT4G31640	AT4G11750	-0.0191	1.67E-14
AT5G11050	AT4G11750	-0.0349	1.85E-14
AT1G72980	AT4G11750	0.0271	2.85E-14
AT2G12900	AT4G11750	0.0529	1.23E-13
AT4G35610	AT4G11750	-0.0298	1.76E-13
AT3G51120	AT4G11750	-0.0168	1.56E-12
AT5G45980	AT4G11750	-0.0282	4.95E-12
AT5G09780	AT4G11750	-0.0221	5.01E-12
AT1G79580	AT4G11750	-0.0123	1.64E-11
AT5G26630	AT4G11750	-0.0136	2.02E-11
AT3G10000	AT4G11750	-0.0118	1.38E-10
AT5G46010	AT4G11750	0.0242	1.40E-10
AT1G06280	AT4G11750	0.0217	1.60E-10
AT1G13290	AT4G11750	0.026	1.73E-10
AT1G64105	AT4G11750	-0.0134	1.91E-10
AT1G48195	AT4G11750	-0.0204	2.85E-10
AT3G50510	AT4G11750	0.024	4.47E-10
AT1G58100	AT4G11750	0.0147	9.70E-10
AT2G31215	AT4G11760	-0.7063	0.00E+00
AT1G77980	AT4G11760	0.2218	2.97E-91
AT1G15360	AT4G11760	0.1459	2.10E-78
AT5G06070	AT4G11760	-0.1342	3.21E-76
AT1G61110	AT4G11760	0.0906	5.32E-64
AT1G35540	AT4G11760	0.2551	1.55E-60
AT1G22130	AT4G11760	0.1151	1.85E-52
AT4G15250	AT4G11760	0.1667	4.39E-49
AT4G35610	AT4G11760	0.1473	1.07E-36
AT1G49120	AT4G11760	0.1812	8.67E-35
AT5G50080	AT4G11760	-0.0988	3.02E-29
AT5G17320	AT4G11760	-0.0865	5.22E-29
AT2G17180	AT4G11760	0.1479	4.93E-26
AT1G07540	AT4G11760	0.0796	6.49E-26
AT2G23660	AT4G11760	0.1146	2.01E-25
AT2G13570	AT4G11760	0.0501	1.00E-22
AT3G27810	AT4G11760	0.0564	1.26E-20
AT4G09960	AT4G11760	0.0565	2.63E-19
AT5G55020	AT4G11760	-0.0499	7.30E-18
AT3G18650	AT4G11760	-0.1336	1.50E-17
AT4G31690	AT4G11760	-0.0799	6.45E-17
AT3G21880	AT4G11760	0.0615	7.22E-17
AT1G25330	AT4G11760	0.0705	7.83E-17
AT5G58850	AT4G11760	-0.1265	3.66E-16
AT1G34170	AT4G11760	-0.1326	4.88E-16
AT2G26950	AT4G11760	-0.1228	8.69E-16
AT1G69120	AT4G11760	0.0339	9.66E-16
AT1G10480	AT4G11760	0.031	1.72E-15
AT3G23130	AT4G11760	0.0967	6.02E-15
AT1G72350	AT4G11760	-0.1094	8.91E-15
AT2G28610	AT4G11760	0.0564	1.52E-14
AT2G32460	AT4G11760	0.0332	6.24E-13
AT3G47870	AT4G11760	0.0554	2.23E-12
AT5G55690	AT4G11760	-0.0561	3.74E-12
AT5G40350	AT4G11760	0.0426	7.05E-12
AT1G11510	AT4G11760	-0.0787	9.95E-12
AT3G05690	AT4G11760	0.0257	1.34E-11
AT5G26660	AT4G11760	0.0252	1.39E-11
AT2G34820	AT4G11760	-0.0693	6.95E-11
AT2G17950	AT4G11760	0.0524	1.15E-10
AT1G31640	AT4G11760	-0.0944	1.57E-10
AT4G19630	AT4G11760	0.0199	3.26E-10
AT2G22540	AT4G11760	0.0258	7.10E-10
AT3G30530	AT4G11760	-0.038	8.48E-10
AT5G05120	AT4G11760	0.1355	8.63E-10
AT5G14750	AT4G11780	0.1162	7.55E-47
AT1G77200	AT4G11780	0.0681	1.13E-25
AT5G60450	AT4G11780	0.082	7.78E-20
AT1G23380	AT4G11780	-0.0652	1.51E-19
AT3G47710	AT4G11780	0.081	3.07E-19
AT4G37850	AT4G11780	0.0578	1.13E-17
AT2G30340	AT4G11780	0.0713	2.32E-15
AT4G25400	AT4G11780	-0.066	6.60E-15
AT3G48920	AT4G11780	-0.0465	1.09E-13
AT4G14770	AT4G11780	-0.0547	1.43E-13
AT4G10350	AT4G11780	0.0676	1.55E-13
AT5G51780	AT4G11780	0.0558	2.68E-13
AT4G17785	AT4G11780	0.0624	6.18E-13
AT1G08465	AT4G11780	0.0584	1.51E-12
AT1G74650	AT4G11780	0.0359	2.16E-12
AT5G06839	AT4G11780	0.055	4.33E-12
AT5G22890	AT4G11780	-0.0447	9.53E-12
AT3G48440	AT4G11780	-0.0528	1.42E-11
AT3G26744	AT4G11780	0.0611	2.42E-11
AT3G01220	AT4G11780	0.0513	4.33E-11
AT5G62020	AT4G11780	0.0444	4.52E-11
AT5G62610	AT4G11780	0.0727	8.16E-11
AT2G30432	AT4G11780	0.0411	2.47E-10
AT1G66470	AT4G11780	0.0501	5.04E-10
AT1G75340	AT4G11790	0.0656	2.02E-41
AT3G16160	AT4G11790	-0.0435	6.17E-20
AT1G21200	AT4G11790	-0.0401	1.82E-17
AT5G45260	AT4G11790	0.03	7.98E-16
AT3G44750	AT4G11790	0.0326	1.38E-15
AT2G40950	AT4G11790	-0.0448	3.54E-15
AT5G08130	AT4G11790	0.0388	7.93E-15
AT1G32360	AT4G11790	-0.0417	1.03E-14
AT3G02310	AT4G11790	-0.0332	1.39E-14
AT4G35580	AT4G11790	-0.044	4.04E-14
AT3G10030	AT4G11790	-0.0455	5.91E-14
AT5G13790	AT4G11790	-0.0241	6.66E-14
AT5G44160	AT4G11790	0.026	9.79E-14
AT3G57390	AT4G11790	0.0319	1.21E-13
AT3G09735	AT4G11790	0.0374	7.82E-13
AT5G20730	AT4G11790	-0.0405	1.10E-12
AT1G29160	AT4G11790	-0.024	1.48E-12
AT2G37650	AT4G11790	-0.0282	2.23E-12
AT1G02065	AT4G11790	-0.0249	6.80E-12
AT4G23980	AT4G11790	0.0299	7.64E-12
AT2G16485	AT4G11790	0.0434	1.17E-11
AT5G60200	AT4G11790	0.0247	1.18E-11
AT1G46480	AT4G11790	0.0212	3.70E-11
AT1G08970	AT4G11790	0.0429	8.14E-11
AT1G32730	AT4G11790	0.0254	9.13E-11
AT3G01220	AT4G11790	-0.025	1.02E-10
AT2G37630	AT4G11790	-0.0255	1.61E-10
AT1G58110	AT4G11790	0.0346	1.78E-10
AT3G18650	AT4G11790	-0.0841	1.84E-10
AT3G10800	AT4G11790	0.039	1.96E-10
AT3G22170	AT4G11790	0.0482	2.63E-10
AT4G02640	AT4G11790	0.0389	2.67E-10
AT5G03740	AT4G11790	0.0375	3.26E-10
AT1G72740	AT4G11790	0.0342	3.49E-10
AT3G11020	AT4G11790	0.0219	4.18E-10
AT5G06770	AT4G11790	-0.0274	4.51E-10
AT5G47640	AT4G11790	-0.0221	6.23E-10
AT1G71260	AT4G11790	-0.0281	9.17E-10
AT5G46760	AT4G11790	0.0357	9.19E-10
AT4G35610	AT4G11790	-0.0598	9.86E-10
AT3G10800	AT4G11800	0.0798	3.73E-27
AT4G32980	AT4G11800	0.0348	6.48E-19
AT2G35940	AT4G11800	-0.048	1.34E-18
AT5G12850	AT4G11800	0.0636	7.80E-18
AT4G16150	AT4G11800	0.0703	2.20E-17
AT4G09460	AT4G11800	0.0354	1.00E-16
AT2G47850	AT4G11800	0.0548	4.00E-15
AT1G22070	AT4G11800	0.0444	9.45E-15
AT5G06110	AT4G11800	-0.0639	5.32E-14
AT1G17520	AT4G11800	0.0466	1.08E-13
AT5G58620	AT4G11800	-0.0367	1.10E-13
AT5G44180	AT4G11800	0.061	1.14E-13
AT5G03720	AT4G11800	-0.025	3.66E-13
AT5G41020	AT4G11800	0.0389	3.66E-13
AT4G18390	AT4G11800	-0.0342	5.55E-13
AT5G44080	AT4G11800	-0.0453	7.52E-13
AT1G49010	AT4G11800	-0.0316	8.84E-13
AT5G04760	AT4G11800	0.0284	1.44E-12
AT3G23250	AT4G11800	-0.0208	1.94E-12
AT5G57660	AT4G11800	0.0291	2.11E-12
AT1G68920	AT4G11800	0.0442	2.26E-12
AT3G24120	AT4G11800	-0.0446	2.70E-12
AT4G37940	AT4G11800	-0.0368	5.24E-12
AT4G14410	AT4G11800	0.0456	1.53E-11
AT5G49450	AT4G11800	-0.0253	1.69E-11
AT1G76580	AT4G11800	0.0339	3.55E-11
AT4G36870	AT4G11800	-0.0302	3.56E-11
AT1G59750	AT4G11800	0.0467	5.45E-11
AT5G20730	AT4G11800	0.0447	7.32E-11
AT4G01250	AT4G11800	-0.0229	1.67E-10
AT4G25210	AT4G11800	-0.0522	2.04E-10
AT5G52830	AT4G11800	-0.0235	3.99E-10
AT3G61630	AT4G11800	0.0253	4.50E-10
AT1G18790	AT4G11800	-0.095	6.74E-10
AT2G22430	AT4G11800	-0.0382	9.10E-10
AT1G60240	AT4G11810	0.2541	3.35E-47
AT4G35700	AT4G11810	0.1217	2.16E-21
AT3G57480	AT4G11810	0.0426	1.01E-17
AT1G68510	AT4G11810	0.09	1.04E-17
AT5G47670	AT4G11810	0.0667	6.32E-17
AT1G35540	AT4G11810	0.1754	6.86E-17
AT3G10470	AT4G11810	0.0485	7.80E-13
AT5G57660	AT4G11810	-0.0387	2.34E-12
AT3G26790	AT4G11810	0.039	3.07E-12
AT2G38300	AT4G11810	0.0342	1.26E-11
AT2G32370	AT4G11810	0.0649	1.97E-11
AT3G57600	AT4G11810	-0.0354	2.19E-11
AT4G00260	AT4G11810	0.0997	2.49E-11
AT5G56780	AT4G11810	0.0366	5.85E-11
AT5G54070	AT4G11810	0.0728	1.58E-10
AT1G22130	AT4G11810	0.0652	1.67E-10
AT1G34390	AT4G11810	-0.1331	3.21E-10
intercept	AT4G11820	1.5038	9.08E-65
AT2G24570	AT4G11820	0.0554	2.41E-28
AT4G37850	AT4G11820	0.0475	7.06E-26
AT1G01350	AT4G11820	-0.0699	2.61E-24
AT3G54320	AT4G11820	0.0471	1.89E-22
AT4G00180	AT4G11820	0.0534	2.29E-20
AT2G44940	AT4G11820	0.0396	5.93E-20
AT4G37260	AT4G11820	-0.0478	1.04E-19
AT1G54830	AT4G11820	0.0523	1.21E-19
AT4G38900	AT4G11820	0.0645	3.93E-19
AT2G17150	AT4G11820	-0.0541	6.26E-19
AT3G54220	AT4G11820	0.0565	3.17E-18
AT2G46810	AT4G11820	0.0379	1.29E-17
AT4G36920	AT4G11820	0.0483	1.32E-17
AT3G01470	AT4G11820	-0.0466	1.81E-17
AT4G17460	AT4G11820	0.0348	2.81E-17
AT5G03740	AT4G11820	0.0676	3.09E-17
AT1G75250	AT4G11820	-0.0297	7.39E-17
AT5G25810	AT4G11820	-0.0322	1.06E-16
AT3G54620	AT4G11820	0.0767	1.15E-16
AT3G59060	AT4G11820	-0.0369	3.18E-16
AT3G06590	AT4G11820	-0.0537	3.74E-16
AT5G11270	AT4G11820	0.0544	5.34E-16
AT5G45420	AT4G11820	0.0618	5.69E-16
AT2G41710	AT4G11820	-0.0524	1.46E-15
AT5G15160	AT4G11820	-0.0306	1.63E-15
AT1G51070	AT4G11820	-0.0483	2.00E-15
AT4G31920	AT4G11820	0.0488	2.05E-15
AT2G39250	AT4G11820	0.0304	5.09E-15
AT1G27370	AT4G11820	-0.0414	5.94E-15
AT5G66320	AT4G11820	-0.0456	3.86E-14
AT5G14340	AT4G11820	0.049	4.29E-14
AT2G01060	AT4G11820	-0.0677	4.39E-14
AT5G46760	AT4G11820	0.0586	6.49E-14
AT5G64530	AT4G11820	0.0269	7.40E-14
AT1G60280	AT4G11820	-0.1272	7.93E-14
AT1G53910	AT4G11820	0.0596	8.69E-14
AT2G40950	AT4G11820	-0.057	8.71E-14
AT3G12680	AT4G11820	0.0548	8.98E-14
AT1G29860	AT4G11820	-0.0314	9.08E-14
AT5G60690	AT4G11820	0.0466	1.10E-13
AT5G06100	AT4G11820	-0.047	1.26E-13
AT5G44180	AT4G11820	0.0676	1.37E-13
AT3G48440	AT4G11820	-0.0379	4.05E-13
AT2G40470	AT4G11820	0.0339	4.60E-13
AT5G52830	AT4G11820	-0.0301	6.53E-13
AT3G22170	AT4G11820	0.0728	1.08E-12
AT2G45190	AT4G11820	-0.0366	1.19E-12
AT5G41315	AT4G11820	0.03	1.28E-12
AT3G44750	AT4G11820	0.0388	1.31E-12
AT3G02380	AT4G11820	-0.0274	1.41E-12
AT4G00730	AT4G11820	-0.0415	1.46E-12
AT2G41940	AT4G11820	-0.0353	1.65E-12
AT1G50600	AT4G11820	0.0602	1.94E-12
AT4G31550	AT4G11820	-0.0406	2.51E-12
AT4G00150	AT4G11820	-0.0371	2.83E-12
AT1G79430	AT4G11820	-0.0414	3.41E-12
AT4G21610	AT4G11820	-0.0354	6.58E-12
AT4G36780	AT4G11820	0.0463	8.86E-12
AT3G19860	AT4G11820	-0.0468	9.05E-12
AT2G40210	AT4G11820	0.131	1.68E-11
AT3G57670	AT4G11820	-0.0291	1.88E-11
AT3G52910	AT4G11820	0.0313	2.08E-11
AT1G72570	AT4G11820	-0.0483	2.25E-11
AT5G16820	AT4G11820	0.0381	3.16E-11
AT5G57390	AT4G11820	-0.0271	3.53E-11
AT2G04880	AT4G11820	-0.0495	4.60E-11
AT5G06950	AT4G11820	-0.0434	8.49E-11
AT4G32800	AT4G11820	-0.0242	8.66E-11
AT4G01280	AT4G11820	-0.0442	1.49E-10
AT1G64530	AT4G11820	-0.0398	1.99E-10
AT1G69310	AT4G11820	-0.0292	2.29E-10
AT2G38880	AT4G11820	0.0448	2.84E-10
AT3G23130	AT4G11820	-0.087	5.05E-10
AT2G31380	AT4G11820	-0.0269	5.20E-10
AT5G65130	AT4G11820	0.036	5.85E-10
AT3G50060	AT4G11820	0.0248	6.24E-10
AT3G10480	AT4G11820	0.0459	7.60E-10
AT4G38000	AT4G11820	0.0391	8.61E-10
AT5G33210	AT4G11830	-0.1332	2.58E-38
AT5G65050	AT4G11830	0.1196	9.47E-33
AT5G60440	AT4G11830	0.0871	3.09E-27
AT1G22590	AT4G11830	0.0646	5.23E-27
AT2G24680	AT4G11830	0.0878	1.96E-26
AT5G38140	AT4G11830	0.0852	1.19E-25
AT1G22190	AT4G11830	-0.0959	1.88E-22
AT1G30970	AT4G11830	0.1426	6.09E-22
AT5G27960	AT4G11830	-0.3807	3.81E-19
AT1G14580	AT4G11830	-0.0786	4.96E-19
AT1G25550	AT4G11830	0.0941	1.82E-17
AT1G29600	AT4G11830	0.054	2.55E-17
AT3G09600	AT4G11830	0.0752	2.58E-17
AT5G06500	AT4G11830	0.1062	8.69E-16
AT2G03710	AT4G11830	0.0497	4.82E-15
AT2G02080	AT4G11830	0.0802	5.06E-15
AT5G65070	AT4G11830	0.0472	1.05E-14
AT5G58340	AT4G11830	0.0728	5.90E-14
AT3G45260	AT4G11830	-0.0665	1.14E-13
AT1G45249	AT4G11830	0.0883	2.30E-13
AT5G43270	AT4G11830	0.0696	3.52E-13
AT5G32460	AT4G11830	-0.0476	4.37E-13
AT4G31650	AT4G11830	-0.0527	4.95E-13
AT2G34720	AT4G11830	-0.0941	5.03E-13
AT3G12730	AT4G11830	-0.0651	5.71E-13
AT3G09735	AT4G11830	0.0974	2.16E-12
AT4G19990	AT4G11830	0.0784	1.20E-11
AT4G17710	AT4G11830	-0.0922	1.54E-11
AT5G09410	AT4G11830	0.1134	2.06E-11
AT2G25000	AT4G11830	-0.0476	3.01E-11
AT4G12020	AT4G11830	-0.0512	3.11E-11
AT1G09770	AT4G11830	0.1436	3.35E-11
AT1G35560	AT4G11830	0.052	9.19E-11
AT5G14960	AT4G11830	0.0505	1.16E-10
AT1G23420	AT4G11830	-0.1569	1.98E-10
AT3G44750	AT4G11830	0.0685	2.68E-10
AT1G26960	AT4G11830	-0.0537	3.52E-10
AT2G31215	AT4G11830	-0.2148	4.40E-10
AT4G26930	AT4G11830	-0.0849	4.97E-10
AT4G39160	AT4G11830	-0.0803	8.29E-10
AT2G36340	AT4G11830	-0.0626	9.98E-10
AT5G26170	AT4G11840	0.0681	1.32E-39
AT1G29950	AT4G11840	0.0851	3.17E-21
AT3G01080	AT4G11840	0.0475	6.15E-21
AT3G57230	AT4G11840	0.0686	4.34E-17
AT4G18880	AT4G11840	0.0562	2.70E-15
AT4G13040	AT4G11840	0.0554	8.12E-15
AT3G21810	AT4G11840	0.0578	1.33E-14
AT5G09410	AT4G11840	0.0853	2.27E-14
AT4G32730	AT4G11840	0.0654	3.58E-14
AT3G56400	AT4G11840	0.0326	5.37E-14
AT4G25440	AT4G11840	0.0616	6.95E-14
AT4G16150	AT4G11840	0.0889	1.67E-13
AT5G14000	AT4G11840	0.0428	1.85E-13
AT4G29190	AT4G11840	0.0406	1.41E-12
AT1G75410	AT4G11840	0.0611	3.38E-12
AT5G05090	AT4G11840	-0.073	3.50E-12
AT1G13300	AT4G11840	-0.0362	5.27E-12
AT1G71030	AT4G11840	-0.0314	6.51E-12
AT5G20730	AT4G11840	0.0684	7.31E-12
AT5G06500	AT4G11840	0.0594	9.96E-12
AT3G15510	AT4G11840	0.0313	2.43E-11
AT1G02340	AT4G11840	0.0253	3.27E-11
AT1G18330	AT4G11840	0.0318	3.59E-11
AT3G27940	AT4G11840	-0.025	6.52E-11
AT2G32250	AT4G11840	0.0528	1.26E-10
AT2G30420	AT4G11840	0.0332	1.37E-10
AT5G67300	AT4G11840	-0.0458	1.59E-10
AT3G12910	AT4G11840	-0.0353	1.76E-10
AT1G22070	AT4G11840	0.0521	4.09E-10
AT3G12130	AT4G11840	-0.0729	4.13E-10
AT5G61430	AT4G11840	-0.0311	4.61E-10
AT5G50915	AT4G11840	-0.025	5.02E-10
AT5G47140	AT4G11840	0.0488	5.68E-10
AT3G26620	AT4G11840	0.1163	7.40E-10
AT3G57980	AT4G11845	0.0613	1.31E-15
AT5G23280	AT4G11845	0.0631	5.25E-15
AT5G56270	AT4G11845	-0.0585	7.98E-15
AT5G58340	AT4G11845	0.053	8.28E-14
AT4G26640	AT4G11845	-0.0846	3.01E-12
AT5G13180	AT4G11845	0.0538	1.21E-11
AT5G16820	AT4G11845	-0.056	1.63E-11
AT1G19220	AT4G11845	0.0476	4.46E-11
AT5G18240	AT4G11845	0.0642	1.11E-10
AT2G01370	AT4G11845	0.1122	2.02E-10
AT3G09735	AT4G11845	0.0634	4.05E-10
AT1G74250	AT4G11845	-0.0697	5.07E-10
AT2G04890	AT4G11845	-0.0503	5.88E-10
AT2G22300	AT4G11850	0.1225	2.05E-48
AT2G30250	AT4G11850	0.074	3.73E-45
AT1G20980	AT4G11850	0.1235	1.49E-36
AT2G40750	AT4G11850	0.0397	4.53E-33
AT4G19990	AT4G11850	0.0676	9.90E-30
AT1G67310	AT4G11850	0.0714	3.37E-27
AT1G18570	AT4G11850	0.0421	9.95E-25
AT4G17490	AT4G11850	0.0371	1.08E-24
AT3G01080	AT4G11850	0.0402	2.71E-24
AT1G15790	AT4G11850	0.0401	3.63E-20
AT1G50640	AT4G11850	-0.0729	3.55E-19
AT5G66320	AT4G11850	0.055	3.78E-19
AT2G24645	AT4G11850	0.0371	8.20E-18
AT1G25580	AT4G11850	0.053	1.61E-17
AT3G21810	AT4G11850	0.0494	3.58E-17
AT5G22380	AT4G11850	0.0329	7.27E-17
AT5G47140	AT4G11850	0.0504	2.56E-16
AT5G53660	AT4G11850	0.0355	7.53E-16
AT2G22840	AT4G11850	-0.0437	1.08E-15
AT3G10500	AT4G11850	0.0482	1.41E-15
AT5G08130	AT4G11850	-0.0535	5.08E-15
AT3G61890	AT4G11850	0.0311	6.09E-15
AT5G12850	AT4G11850	0.0654	6.66E-15
AT3G23230	AT4G11850	0.0313	1.37E-13
AT5G06710	AT4G11850	-0.0323	2.79E-13
AT5G63420	AT4G11850	0.0421	2.82E-13
AT2G21230	AT4G11850	0.0584	1.09E-12
AT3G53340	AT4G11850	0.0498	1.24E-12
AT3G20770	AT4G11850	0.0702	1.55E-12
AT1G68810	AT4G11850	0.0347	1.96E-12
AT5G45710	AT4G11850	-0.0466	2.74E-12
AT3G54620	AT4G11850	0.0656	3.71E-12
AT5G56960	AT4G11850	0.0321	5.34E-12
AT3G50870	AT4G11850	-0.0339	7.94E-12
AT4G36730	AT4G11850	-0.0423	1.50E-11
AT3G50260	AT4G11850	0.0275	1.61E-11
AT1G27740	AT4G11850	-0.0415	1.76E-11
AT2G18160	AT4G11850	0.0405	7.76E-11
AT2G20110	AT4G11850	0.0289	7.93E-11
AT4G32880	AT4G11850	0.0378	8.04E-11
AT3G56400	AT4G11850	0.0218	1.27E-10
AT3G18990	AT4G11850	0.0468	1.58E-10
AT3G51060	AT4G11850	-0.0308	1.65E-10
AT1G30490	AT4G11850	-0.0406	1.98E-10
AT3G21175	AT4G11850	0.0486	2.18E-10
AT1G01350	AT4G11850	0.0442	2.88E-10
AT2G25900	AT4G11850	0.0282	3.07E-10
AT3G26744	AT4G11850	-0.0387	5.56E-10
AT2G40140	AT4G11850	0.0402	5.95E-10
AT4G04450	AT4G11850	-0.0212	7.14E-10
AT5G01900	AT4G11850	-0.0219	7.49E-10
AT5G06650	AT4G11850	0.0622	8.19E-10
AT3G10030	AT4G11850	0.051	8.42E-10
AT4G21750	AT4G11850	0.0371	9.90E-10
AT4G02640	AT4G11860	0.0656	6.21E-20
AT1G72050	AT4G11860	-0.0615	7.61E-20
AT2G36960	AT4G11860	0.0529	1.56E-19
AT4G16150	AT4G11860	0.0724	1.61E-19
AT5G58080	AT4G11860	0.0433	3.95E-19
AT1G17040	AT4G11860	0.0405	9.27E-18
AT1G68130	AT4G11860	-0.0375	1.51E-17
AT2G24690	AT4G11860	-0.0427	2.99E-15
AT3G58070	AT4G11860	-0.025	4.40E-15
AT5G22220	AT4G11860	0.0366	4.41E-15
AT2G22430	AT4G11860	-0.047	6.10E-15
AT3G09735	AT4G11860	-0.0455	7.39E-14
AT1G21450	AT4G11860	0.0489	1.08E-13
AT5G02840	AT4G11860	0.0443	1.33E-13
AT1G51600	AT4G11860	0.0435	1.70E-12
AT2G01930	AT4G11860	0.0398	1.87E-12
AT2G03060	AT4G11860	0.0339	2.25E-12
AT5G46690	AT4G11860	0.0265	3.00E-12
AT2G30590	AT4G11860	-0.0409	3.80E-12
AT5G63470	AT4G11860	-0.036	1.01E-11
AT2G23760	AT4G11860	0.0294	1.24E-10
AT3G07650	AT4G11860	0.0252	1.66E-10
AT3G19360	AT4G11860	0.03	1.71E-10
AT2G34710	AT4G11860	0.0371	1.79E-10
AT5G12840	AT4G11860	0.038	3.30E-10
AT1G70510	AT4G11860	0.0258	3.56E-10
AT3G44350	AT4G11860	0.0225	3.61E-10
AT2G32250	AT4G11860	0.0341	4.27E-10
AT5G15480	AT4G11860	0.0573	4.71E-10
AT1G74250	AT4G11860	-0.0417	5.44E-10
AT3G20910	AT4G11860	0.03	8.90E-10
AT5G22990	AT4G11870	0.092	1.40E-27
AT1G12860	AT4G11870	0.0198	3.11E-17
intercept	AT4G11870	0.2854	6.08E-13
AT5G06080	AT4G11870	0.022	2.04E-11
AT4G36740	AT4G11870	0.0127	8.06E-10
AT2G17040	AT4G11890	0.2494	1.51E-232
AT5G24110	AT4G11890	0.1596	3.02E-118
AT2G46400	AT4G11890	0.1444	2.10E-82
AT2G30250	AT4G11890	0.172	7.56E-56
AT2G25000	AT4G11890	0.1108	5.73E-47
AT5G43290	AT4G11890	0.0784	1.82E-26
AT3G46090	AT4G11890	0.0753	2.48E-25
AT2G28500	AT4G11890	-0.08	3.99E-25
AT4G22070	AT4G11890	-0.0798	8.38E-24
AT1G07900	AT4G11890	0.0707	4.59E-22
AT5G26170	AT4G11890	0.0804	9.33E-22
AT1G15790	AT4G11890	0.0836	2.84E-20
AT3G02150	AT4G11890	0.0929	4.66E-20
AT1G52890	AT4G11890	0.0592	7.45E-19
AT1G05710	AT4G11890	-0.0819	3.66E-18
AT5G61890	AT4G11890	0.0688	5.06E-18
AT3G57230	AT4G11890	0.1121	2.70E-17
AT2G47190	AT4G11890	0.0695	2.18E-16
AT4G11070	AT4G11890	-0.1024	3.85E-16
AT1G74650	AT4G11890	0.0588	5.31E-16
AT5G14490	AT4G11890	0.1054	5.89E-16
AT1G62300	AT4G11890	0.0787	1.41E-15
AT1G08465	AT4G11890	0.0908	9.13E-15
AT2G28510	AT4G11890	-0.0779	9.86E-15
AT1G33240	AT4G11890	-0.0986	2.77E-14
AT3G45260	AT4G11890	0.0722	5.92E-14
AT1G04990	AT4G11890	0.0859	7.65E-14
AT5G22570	AT4G11890	0.0523	1.08E-13
AT5G22380	AT4G11890	0.0609	1.09E-13
AT4G28140	AT4G11890	0.0552	1.13E-13
AT1G10585	AT4G11890	0.0488	2.78E-13
AT5G65410	AT4G11890	0.0728	7.67E-12
AT1G09530	AT4G11890	0.0585	1.61E-11
AT1G67970	AT4G11890	0.0695	1.85E-11
AT2G44910	AT4G11890	-0.0517	3.74E-11
AT1G19000	AT4G11890	0.1344	3.89E-11
AT4G36990	AT4G11890	0.0657	4.34E-11
AT5G61270	AT4G11890	0.0618	4.50E-11
AT1G22070	AT4G11890	0.0876	9.98E-11
AT1G13300	AT4G11890	0.0548	1.22E-10
AT2G32250	AT4G11890	0.0848	2.03E-10
AT1G75410	AT4G11890	0.0901	2.57E-10
AT1G22590	AT4G11890	0.0406	2.73E-10
AT4G01720	AT4G11890	0.0575	4.28E-10
AT2G47850	AT4G11890	-0.102	5.98E-10
AT1G69810	AT4G11890	-0.0659	6.94E-10
AT3G10480	AT4G11890	0.0974	7.97E-10
AT5G67450	AT4G11890	0.0515	9.31E-10
AT3G56400	AT4G11900	0.077	3.46E-35
AT2G03710	AT4G11900	0.0724	1.81E-33
AT3G11090	AT4G11900	0.0801	5.89E-24
AT1G29600	AT4G11900	0.0573	2.16E-21
AT3G45260	AT4G11900	0.0804	2.64E-21
AT3G21810	AT4G11900	0.0984	5.86E-20
AT4G32980	AT4G11900	0.0746	6.77E-20
intercept	AT4G11900	1.4492	1.92E-18
AT2G17040	AT4G11900	0.0559	6.08E-17
AT3G06250	AT4G11900	-0.1068	3.10E-16
AT2G30250	AT4G11900	0.0783	4.03E-16
AT5G25160	AT4G11900	0.0759	5.67E-16
AT2G31370	AT4G11900	-0.1181	1.07E-14
AT4G26170	AT4G11900	-0.0734	8.08E-14
AT3G51960	AT4G11900	0.0606	1.32E-13
AT2G39250	AT4G11900	0.0537	1.63E-13
AT1G20980	AT4G11900	0.1311	2.62E-13
AT3G10000	AT4G11900	0.0806	7.25E-13
AT4G32010	AT4G11900	0.1053	9.61E-13
AT5G45260	AT4G11900	0.0652	3.08E-12
AT3G58710	AT4G11900	-0.0617	8.40E-12
AT5G38140	AT4G11900	0.0523	1.05E-11
AT1G15790	AT4G11900	0.0538	1.72E-11
AT3G50650	AT4G11900	0.0603	1.78E-11
AT1G34180	AT4G11900	-0.0437	2.39E-11
AT2G40740	AT4G11900	-0.056	3.03E-11
AT2G33710	AT4G11900	0.0528	5.17E-11
AT1G68240	AT4G11900	-0.0551	6.06E-11
AT2G25180	AT4G11900	-0.0827	9.32E-11
AT3G57480	AT4G11900	0.0501	1.06E-10
AT3G01080	AT4G11900	0.0464	1.50E-10
AT3G02150	AT4G11900	0.0565	2.53E-10
AT2G29065	AT4G11900	0.0574	3.12E-10
AT4G00150	AT4G11900	0.0622	4.01E-10
AT1G68520	AT4G11900	0.0538	4.57E-10
AT4G38070	AT4G11900	-0.0481	6.09E-10
AT1G69120	AT4G11900	0.0551	6.91E-10
AT3G44350	AT4G11900	0.0474	8.62E-10
AT2G47190	AT4G11910	0.1284	2.35E-71
AT5G54070	AT4G11910	0.2118	3.09E-35
AT1G48000	AT4G11910	0.0838	2.62E-33
AT5G18450	AT4G11910	0.1944	2.74E-32
AT1G03790	AT4G11910	0.0765	2.80E-27
AT3G29035	AT4G11910	0.0675	1.66E-26
AT1G52890	AT4G11910	0.0558	5.52E-23
AT3G01970	AT4G11910	0.0612	4.31E-22
AT2G35550	AT4G11910	0.0743	5.82E-19
AT3G04070	AT4G11910	0.0557	5.00E-18
AT1G56010	AT4G11910	0.0646	4.60E-17
AT5G52510	AT4G11910	-0.0935	7.41E-16
AT5G39610	AT4G11910	0.049	9.03E-16
AT3G53200	AT4G11910	-0.0758	3.08E-15
AT3G44290	AT4G11910	0.0713	1.40E-14
AT1G77950	AT4G11910	0.07	2.44E-12
AT3G01080	AT4G11910	0.0486	2.91E-12
AT5G60910	AT4G11910	0.0476	7.45E-12
AT1G34180	AT4G11910	0.0397	2.82E-10
AT1G06180	AT4G11910	0.0446	7.47E-10
AT1G28420	AT4G11910	-0.1036	8.01E-10
AT3G49760	AT4G11910	-0.059	8.03E-10
AT1G66370	AT4G11911	0.2889	9.47E-274
AT2G22200	AT4G11911	0.0743	1.33E-45
AT5G17490	AT4G11911	0.0802	4.15E-38
AT3G27810	AT4G11911	-0.1084	9.74E-23
AT5G54070	AT4G11911	0.1498	1.39E-22
AT5G56840	AT4G11911	0.0514	2.03E-20
AT4G17500	AT4G11911	-0.0625	2.83E-19
AT1G61110	AT4G11911	0.0853	2.31E-18
AT4G09820	AT4G11911	0.0491	1.81E-17
AT1G28050	AT4G11911	0.0769	2.28E-17
AT2G25820	AT4G11911	0.0687	4.09E-17
AT5G62000	AT4G11911	0.1364	4.21E-17
AT5G46830	AT4G11911	0.0485	5.73E-17
AT5G57150	AT4G11911	0.0641	5.35E-16
AT2G16720	AT4G11911	0.0558	1.10E-15
AT5G59780	AT4G11911	0.0542	2.52E-15
AT3G53790	AT4G11911	0.1147	4.25E-15
AT3G51960	AT4G11911	0.0553	4.59E-15
AT4G31800	AT4G11911	0.0456	9.01E-15
AT5G22570	AT4G11911	0.0413	1.13E-14
AT3G57600	AT4G11911	0.0546	1.64E-14
AT4G34400	AT4G11911	0.0498	2.06E-14
AT1G65620	AT4G11911	0.0503	5.01E-14
AT5G59340	AT4G11911	0.0532	9.05E-14
AT5G43290	AT4G11911	0.0412	1.74E-13
AT2G18160	AT4G11911	-0.0717	3.13E-13
AT3G15510	AT4G11911	-0.0406	2.26E-12
AT1G01260	AT4G11911	-0.0692	2.70E-12
AT2G44840	AT4G11911	0.0413	4.22E-12
AT2G45660	AT4G11911	-0.0347	1.05E-11
AT1G49480	AT4G11911	0.0955	1.32E-11
AT3G23220	AT4G11911	-0.1	1.50E-11
AT1G68210	AT4G11911	0.1558	3.53E-11
AT5G65310	AT4G11911	-0.0569	3.67E-11
AT5G41315	AT4G11911	0.0447	5.65E-11
AT4G11880	AT4G11911	0.0474	7.38E-11
AT2G40200	AT4G11911	-0.0404	8.51E-11
AT2G23290	AT4G11911	-0.0456	1.32E-10
AT3G53370	AT4G11911	0.0435	1.32E-10
AT1G22490	AT4G11911	0.0382	1.64E-10
AT4G36990	AT4G11911	0.0481	2.13E-10
AT5G43410	AT4G11911	-0.0887	2.23E-10
AT1G25550	AT4G11911	-0.0568	2.88E-10
AT2G46510	AT4G11911	-0.0517	5.69E-10
AT3G02550	AT4G11911	0.0315	5.80E-10
AT5G25810	AT4G11911	-0.0386	7.05E-10
AT1G42990	AT4G11911	0.0615	7.15E-10
AT2G38250	AT4G11911	-0.0414	8.37E-10
AT3G19510	AT4G11920	0.0777	1.49E-18
AT5G22220	AT4G11920	0.0524	1.16E-13
AT1G17460	AT4G11920	0.0422	1.70E-13
AT4G36780	AT4G11920	0.0635	1.03E-12
AT4G01120	AT4G11920	0.0538	3.59E-12
AT3G49950	AT4G11920	0.046	2.49E-11
AT1G21910	AT4G11920	-0.0295	3.13E-11
AT3G49850	AT4G11920	0.0582	6.86E-11
AT4G36920	AT4G11920	0.0483	7.70E-11
AT5G25790	AT4G11920	0.039	1.00E-10
AT1G22640	AT4G11920	0.0418	1.52E-10
AT5G52510	AT4G11920	0.0539	1.90E-10
AT4G27240	AT4G11920	-0.0402	3.01E-10
AT3G48430	AT4G11920	0.0651	6.21E-10
AT3G04930	AT4G11920	-0.0674	9.75E-10
AT5G50490	AT4G11930	0.1102	3.24E-82
AT3G45150	AT4G11930	0.1073	3.25E-59
AT5G27880	AT4G11930	0.1177	2.89E-41
AT1G31630	AT4G11930	0.088	4.21E-36
AT2G19510	AT4G11930	0.1258	1.29E-35
AT2G40210	AT4G11930	0.0837	3.19E-27
AT5G07210	AT4G11930	-0.0471	2.91E-21
AT1G65300	AT4G11930	0.0215	5.24E-20
AT2G26320	AT4G11930	-0.0726	4.34E-18
AT5G23650	AT4G11930	-0.0764	7.17E-18
AT1G65330	AT4G11930	0.0136	1.36E-15
AT3G29020	AT4G11930	-0.0318	4.62E-14
AT1G04445	AT4G11930	0.0205	5.33E-14
AT2G15740	AT4G11930	0.0695	7.91E-14
AT3G61910	AT4G11930	0.0308	2.75E-13
AT3G18650	AT4G11930	0.0513	3.03E-13
AT3G04100	AT4G11930	0.0533	6.25E-13
AT5G67000	AT4G11930	0.0563	1.03E-12
AT1G50680	AT4G11930	0.0662	4.72E-12
AT1G34310	AT4G11930	0.0516	2.21E-11
AT5G14010	AT4G11930	0.0368	6.02E-11
AT3G11100	AT4G11930	0.0166	6.52E-11
AT1G34410	AT4G11930	-0.0556	9.11E-11
AT1G60340	AT4G11930	0.0524	1.20E-10
AT1G77980	AT4G11930	0.0309	2.81E-10
AT5G05120	AT4G11940	0.1804	9.48E-119
AT5G50490	AT4G11940	0.0926	8.17E-95
AT5G27880	AT4G11940	0.1208	9.68E-70
AT4G21040	AT4G11940	0.0732	1.35E-31
AT2G15740	AT4G11940	0.0813	5.14E-29
AT1G34650	AT4G11940	0.0438	7.55E-29
AT4G21050	AT4G11940	0.0647	1.33E-27
AT1G36000	AT4G11940	0.0928	1.39E-27
AT3G20750	AT4G11940	-0.0498	1.99E-21
AT4G21080	AT4G11940	0.0505	2.39E-21
AT5G50480	AT4G11940	0.0396	2.84E-19
AT5G61470	AT4G11940	-0.0656	2.90E-18
AT2G24696	AT4G11940	0.0349	3.96E-18
AT3G20770	AT4G11940	-0.0259	1.09E-17
AT5G07160	AT4G11940	-0.0433	7.10E-17
AT2G13150	AT4G11940	0.0619	5.38E-14
AT2G36340	AT4G11940	0.012	9.70E-14
AT5G60140	AT4G11940	-0.0206	1.24E-13
AT3G10590	AT4G11940	-0.013	2.96E-13
AT3G60110	AT4G11940	0.0116	9.51E-13
AT5G62110	AT4G11940	-0.0291	1.01E-12
AT4G00540	AT4G11940	0.0228	1.05E-12
AT3G66656	AT4G11940	0.0322	1.78E-12
AT2G25230	AT4G11940	-0.0409	2.37E-12
AT5G26650	AT4G11940	0.0244	3.00E-12
AT5G40360	AT4G11940	0.0205	5.48E-12
AT2G42830	AT4G11940	0.0222	5.91E-12
AT2G27070	AT4G11940	0.0231	2.65E-11
AT5G26950	AT4G11940	0.0349	3.02E-11
AT5G45980	AT4G11940	-0.0269	5.82E-11
AT3G29340	AT4G11940	0.0216	9.41E-11
AT2G26950	AT4G11940	-0.0343	1.39E-10
AT4G18450	AT4G11940	0.0154	1.73E-10
AT3G11260	AT4G11940	0.0086	2.83E-10
intercept	AT4G11940	0.1722	3.28E-10
AT2G45190	AT4G11940	0.01	4.19E-10
AT1G07540	AT4G11940	0.0165	5.01E-10
AT3G61120	AT4G11950	0.098	1.10E-23
AT1G68810	AT4G11950	0.0501	2.98E-15
AT1G31320	AT4G11950	0.0397	2.40E-13
AT1G62700	AT4G11950	0.0418	2.39E-12
AT3G20880	AT4G11950	-0.0661	1.29E-10
AT5G24930	AT4G11960	0.1032	2.57E-58
AT1G72740	AT4G11960	0.0823	3.97E-22
AT3G02830	AT4G11960	0.0713	9.29E-21
AT5G44190	AT4G11960	0.0517	6.55E-20
AT5G12850	AT4G11960	-0.0814	1.69E-17
AT2G44730	AT4G11960	-0.0699	1.85E-17
AT2G03710	AT4G11960	-0.0311	6.21E-17
AT5G57150	AT4G11960	0.0474	9.65E-17
AT2G16400	AT4G11960	0.063	1.51E-16
AT1G09530	AT4G11960	0.0389	2.77E-16
AT2G01940	AT4G11960	0.0403	4.26E-16
AT1G06040	AT4G11960	0.0532	7.09E-16
AT5G05790	AT4G11960	-0.0411	1.73E-15
AT1G30500	AT4G11960	0.0453	2.54E-15
AT3G53370	AT4G11960	0.0386	2.62E-15
AT5G03720	AT4G11960	0.0346	7.20E-15
AT1G51070	AT4G11960	0.0547	1.08E-14
AT5G39660	AT4G11960	-0.0427	1.20E-14
AT5G02840	AT4G11960	0.0615	1.77E-14
AT5G64750	AT4G11960	-0.0283	1.17E-13
AT3G54620	AT4G11960	0.0796	1.36E-13
AT5G41410	AT4G11960	0.0444	1.58E-13
AT1G35460	AT4G11960	0.0512	1.95E-13
AT1G54060	AT4G11960	0.0634	2.60E-13
AT1G71130	AT4G11960	0.0479	3.64E-13
AT2G42300	AT4G11960	-0.0536	4.05E-13
AT5G42780	AT4G11960	0.0387	5.71E-13
AT1G68810	AT4G11960	0.0404	6.02E-13
AT3G57670	AT4G11960	-0.0361	8.17E-13
AT2G22300	AT4G11960	0.068	9.27E-13
AT3G01470	AT4G11960	0.0449	1.76E-12
AT5G42700	AT4G11960	0.036	1.13E-11
AT4G36990	AT4G11960	-0.037	1.23E-11
AT1G50640	AT4G11960	0.0627	1.35E-11
AT1G77640	AT4G11960	0.0289	1.44E-11
AT4G32980	AT4G11960	0.034	1.98E-11
AT4G36930	AT4G11960	0.0343	2.69E-11
AT1G19510	AT4G11960	0.0296	3.07E-11
AT4G37940	AT4G11960	-0.0455	4.19E-11
AT3G15510	AT4G11960	0.0273	5.87E-11
AT5G58900	AT4G11960	-0.0367	5.92E-11
AT5G65050	AT4G11960	0.0381	9.89E-11
AT5G11060	AT4G11960	0.0407	1.70E-10
AT1G56650	AT4G11960	0.0213	3.98E-10
AT3G16770	AT4G11960	-0.0195	7.99E-10
AT1G25470	AT4G11960	-0.0419	8.82E-10
AT1G76890	AT4G11960	-0.0408	8.98E-10
AT1G17040	AT4G11970	0.0611	2.05E-20
AT1G30970	AT4G11970	0.076	5.08E-17
AT3G19510	AT4G11970	0.0665	3.49E-16
AT4G01120	AT4G11970	0.0558	5.62E-15
AT4G31060	AT4G11970	0.0434	8.30E-15
AT2G02080	AT4G11970	0.0472	5.15E-14
AT3G54390	AT4G11970	-0.0442	5.33E-14
AT4G12240	AT4G11970	-0.0417	6.95E-14
AT5G28530	AT4G11970	0.0457	5.25E-13
AT3G11450	AT4G11970	-0.0781	6.86E-12
AT2G01060	AT4G11970	-0.0724	2.65E-11
AT5G28040	AT4G11970	-0.0605	3.84E-11
AT1G21200	AT4G11970	-0.0507	3.96E-11
AT3G13810	AT4G11970	-0.041	8.58E-11
AT2G27110	AT4G11970	0.0588	8.91E-11
AT3G48160	AT4G11970	0.0379	2.50E-10
AT5G63420	AT4G11980	0.0815	6.27E-38
AT1G14410	AT4G11980	0.0852	4.61E-32
AT5G11270	AT4G11980	0.0717	1.55E-21
AT3G01470	AT4G11980	-0.0538	1.79E-18
AT3G12680	AT4G11980	0.0692	4.02E-17
AT4G35580	AT4G11980	-0.0645	1.65E-13
AT3G16770	AT4G11980	-0.0225	1.83E-13
AT4G02640	AT4G11980	0.0675	3.02E-13
AT3G09230	AT4G11980	0.04	2.37E-12
AT5G46760	AT4G11980	0.0606	4.45E-12
AT5G62020	AT4G11980	0.0339	1.74E-11
AT3G44750	AT4G11980	-0.0403	5.10E-11
AT5G08790	AT4G11980	0.0423	9.70E-11
AT1G19700	AT4G11980	-0.0491	1.08E-10
AT2G38470	AT4G11980	-0.034	1.67E-10
AT1G30490	AT4G11980	0.0437	3.93E-10
AT5G54680	AT4G11980	0.0676	4.57E-10
AT1G04990	AT4G11980	0.0377	4.59E-10
AT3G54390	AT4G11980	0.0337	4.94E-10
AT1G25560	AT4G11980	-0.0316	9.11E-10
AT5G08190	AT4G11980	-0.0497	9.99E-10
AT5G58010	AT4G11990	-0.0673	1.13E-15
AT2G20110	AT4G11990	0.0522	7.98E-15
AT1G67310	AT4G11990	0.0767	1.26E-14
AT5G60690	AT4G11990	0.0695	6.19E-13
AT4G36780	AT4G11990	0.0729	2.97E-12
AT5G63420	AT4G11990	0.0598	6.09E-12
AT4G09180	AT4G11990	0.0617	9.24E-12
AT4G18880	AT4G11990	0.054	1.14E-10
AT5G65510	AT4G11990	0.0409	3.48E-10
AT2G23340	AT4G12000	0.0627	2.20E-22
AT5G52660	AT4G12000	0.0895	3.13E-22
AT3G14230	AT4G12000	-0.0972	1.24E-20
AT2G20880	AT4G12000	0.0447	5.75E-18
AT1G25470	AT4G12000	0.0729	9.79E-18
AT1G06160	AT4G12000	-0.038	1.08E-16
AT5G04340	AT4G12000	0.0478	1.82E-16
AT5G41920	AT4G12000	-0.0594	6.01E-15
AT4G25400	AT4G12000	-0.0627	1.80E-14
AT5G24930	AT4G12000	0.0596	6.78E-14
AT3G53600	AT4G12000	0.0465	1.14E-13
AT1G53230	AT4G12000	0.041	6.34E-13
AT2G28550	AT4G12000	0.0565	1.33E-12
AT1G01520	AT4G12000	0.0389	1.44E-12
AT5G25830	AT4G12000	-0.0424	2.26E-12
AT5G05660	AT4G12000	-0.0734	3.11E-12
AT3G10800	AT4G12000	0.0796	2.07E-11
AT1G75410	AT4G12000	0.0649	2.27E-11
AT3G54320	AT4G12000	-0.0465	2.61E-11
AT4G20380	AT4G12000	0.064	8.07E-11
AT3G01470	AT4G12000	-0.0511	1.09E-10
AT1G22640	AT4G12000	-0.0456	2.18E-10
AT2G01760	AT4G12000	-0.0422	2.84E-10
AT3G53310	AT4G12000	-0.033	2.89E-10
AT5G45710	AT4G12000	0.059	4.05E-10
AT1G19700	AT4G12000	0.0613	4.14E-10
AT1G68550	AT4G12000	0.0575	7.01E-10
AT3G04670	AT4G12000	0.06	8.21E-10
AT2G13960	AT4G12005	0.0429	7.46E-15
AT1G22190	AT4G12005	-0.0434	7.45E-13
AT5G32460	AT4G12005	0.0288	9.80E-13
AT5G58340	AT4G12005	0.04	1.95E-11
AT1G76350	AT4G12005	-0.0458	2.26E-10
AT3G57980	AT4G12005	0.0407	2.57E-10
AT4G12020	AT4G12010	0.2655	0.00E+00
AT1G22590	AT4G12010	-0.0596	5.25E-32
AT4G12240	AT4G12010	-0.0804	1.14E-25
AT1G01010	AT4G12010	0.0706	1.23E-24
AT4G28815	AT4G12010	0.1591	2.63E-16
AT2G47850	AT4G12010	-0.1053	4.64E-16
AT1G25470	AT4G12010	0.0796	5.54E-16
AT1G01260	AT4G12010	0.0825	8.69E-16
AT3G03450	AT4G12010	0.0533	8.71E-15
AT3G12130	AT4G12010	-0.0985	4.09E-11
AT1G45249	AT4G12010	0.0657	1.03E-10
AT5G53040	AT4G12010	-0.1181	1.08E-10
AT1G12860	AT4G12010	-0.0559	1.48E-10
AT4G11880	AT4G12010	0.0476	2.84E-10
AT1G51140	AT4G12010	0.0521	6.01E-10
AT5G07690	AT4G12030	0.2834	0.00E+00
AT5G61420	AT4G12030	0.3974	0.00E+00
AT5G07700	AT4G12030	0.2837	7.77E-277
AT1G16060	AT4G12030	0.1313	1.13E-55
AT4G12020	AT4G12030	-0.0684	1.81E-20
AT3G18010	AT4G12030	-0.0653	9.22E-17
AT3G19500	AT4G12030	0.0679	5.17E-16
AT4G39160	AT4G12030	-0.1002	1.15E-15
AT5G15830	AT4G12030	0.0565	2.04E-15
AT5G43840	AT4G12030	-0.0578	1.77E-14
AT5G61600	AT4G12030	-0.0584	7.71E-14
AT1G72050	AT4G12030	-0.1029	2.52E-12
AT2G37060	AT4G12030	-0.0594	4.94E-12
AT2G30420	AT4G12030	0.0516	5.51E-12
AT1G71200	AT4G12030	0.0435	7.82E-12
AT2G02820	AT4G12030	-0.064	9.09E-12
AT5G05660	AT4G12030	0.0932	1.37E-11
AT4G36060	AT4G12030	0.0545	2.12E-11
AT4G37790	AT4G12030	0.0643	4.65E-11
AT5G41315	AT4G12030	0.0525	5.38E-11
AT1G52150	AT4G12030	0.079	8.64E-11
AT2G02070	AT4G12030	-0.0731	1.66E-10
AT3G07340	AT4G12030	0.0495	1.82E-10
AT2G30432	AT4G12030	-0.0518	2.96E-10
AT5G67000	AT4G12030	-0.2337	5.35E-10
AT4G17500	AT4G12030	0.0502	8.42E-10
AT5G65790	AT4G12030	-0.0598	8.71E-10
AT3G46600	AT4G12040	-0.0698	9.16E-40
AT2G23340	AT4G12040	0.0417	2.46E-26
AT2G22430	AT4G12040	0.0621	2.71E-24
AT4G20380	AT4G12040	0.0565	5.07E-21
AT3G62420	AT4G12040	0.0534	3.98E-19
AT1G72010	AT4G12040	0.0522	8.38E-18
AT5G45710	AT4G12040	0.0494	8.91E-18
AT4G38900	AT4G12040	-0.0541	1.70E-17
AT3G09735	AT4G12040	0.0522	2.75E-17
AT1G42990	AT4G12040	0.0446	2.65E-16
AT5G62020	AT4G12040	0.0317	1.38E-15
AT5G18550	AT4G12040	-0.0424	3.28E-15
AT5G23090	AT4G12040	0.0452	7.48E-15
AT3G54620	AT4G12040	0.063	1.06E-14
AT2G42300	AT4G12040	0.0429	1.90E-14
AT1G51600	AT4G12040	0.0478	2.12E-14
AT3G52250	AT4G12040	-0.052	2.53E-14
AT1G03040	AT4G12040	-0.0577	2.78E-14
AT2G30590	AT4G12040	-0.0446	8.08E-14
AT1G50600	AT4G12040	0.0552	2.40E-13
AT4G02590	AT4G12040	0.052	4.47E-13
AT4G36920	AT4G12040	0.036	4.76E-13
AT1G68920	AT4G12040	-0.0443	7.79E-13
AT2G46810	AT4G12040	-0.0274	2.52E-12
AT2G44730	AT4G12040	0.043	5.05E-12
AT2G42150	AT4G12040	0.0295	5.36E-12
AT5G25220	AT4G12040	-0.038	5.68E-12
AT1G32330	AT4G12040	-0.0375	9.63E-12
AT5G50915	AT4G12040	0.0184	1.08E-11
AT1G01350	AT4G12040	0.0409	1.37E-11
AT2G31370	AT4G12040	0.0481	2.18E-11
AT4G16430	AT4G12040	0.046	3.20E-11
AT1G72350	AT4G12040	0.0925	4.31E-11
AT1G46480	AT4G12040	-0.0249	4.71E-11
AT3G01470	AT4G12040	0.0317	5.00E-11
AT5G49200	AT4G12040	0.0409	7.01E-11
AT1G78080	AT4G12040	-0.0343	7.18E-11
AT3G14230	AT4G12040	-0.0414	7.41E-11
AT3G49940	AT4G12040	0.0276	7.77E-11
AT3G58780	AT4G12040	0.0214	7.98E-11
AT2G43010	AT4G12040	0.0223	9.66E-11
AT3G50260	AT4G12040	0.0226	1.39E-10
AT1G01010	AT4G12040	-0.0233	1.39E-10
AT3G23690	AT4G12040	0.0453	1.51E-10
AT5G63470	AT4G12040	-0.0344	1.58E-10
intercept	AT4G12040	0.4972	1.61E-10
AT5G49450	AT4G12040	0.0234	2.40E-10
AT3G47620	AT4G12040	-0.032	2.44E-10
AT4G36780	AT4G12040	-0.0377	2.61E-10
AT1G09530	AT4G12040	-0.0227	2.74E-10
AT4G01500	AT4G12040	-0.0269	2.87E-10
AT5G54680	AT4G12040	0.0537	3.11E-10
AT1G30970	AT4G12040	-0.0413	3.62E-10
AT5G26749	AT4G12040	0.0256	4.69E-10
AT4G34680	AT4G12040	0.0281	5.90E-10
AT1G51070	AT4G12040	-0.0332	6.04E-10
AT5G47390	AT4G12040	0.0409	6.32E-10
AT1G08000	AT4G12040	-0.0322	7.30E-10
AT5G44210	AT4G12040	0.0214	8.60E-10
AT4G11140	AT4G12040	0.0231	8.95E-10
AT3G58630	AT4G12040	0.0335	9.31E-10
AT5G06510	AT4G12040	0.0213	9.32E-10
AT5G67450	AT4G12040	-0.0213	9.89E-10
AT2G30340	AT4G12050	0.1289	1.36E-82
AT1G74500	AT4G12050	0.0952	1.33E-49
AT4G13620	AT4G12050	0.0624	1.26E-24
AT5G06839	AT4G12050	0.0533	1.56E-19
AT1G66470	AT4G12050	0.053	7.34E-19
AT1G54060	AT4G12050	0.0619	7.68E-14
AT4G21340	AT4G12050	-0.0504	9.90E-14
AT3G48920	AT4G12050	-0.0344	1.29E-13
AT5G22890	AT4G12050	0.0345	1.30E-12
AT5G41020	AT4G12050	-0.0469	1.33E-12
AT5G57620	AT4G12050	0.0429	1.69E-12
AT5G05770	AT4G12050	0.0704	2.45E-11
AT3G57600	AT4G12050	0.0318	8.89E-11
AT1G72570	AT4G12050	-0.0519	8.95E-11
AT5G49200	AT4G12050	0.0509	1.29E-10
AT1G03840	AT4G12050	0.0325	1.43E-10
AT1G51190	AT4G12050	0.046	1.86E-10
AT5G15130	AT4G12050	0.0315	2.58E-10
AT1G69600	AT4G12050	0.0327	2.76E-10
AT5G61420	AT4G12050	-0.0311	3.16E-10
AT4G37940	AT4G12050	0.0414	3.31E-10
AT2G41130	AT4G12050	0.033	7.42E-10
AT5G63420	AT4G12060	0.1017	1.81E-90
AT2G47210	AT4G12060	0.1141	7.48E-59
AT1G14410	AT4G12060	0.0833	1.60E-47
AT5G54680	AT4G12060	0.1181	1.14E-42
intercept	AT4G12060	1.0367	1.10E-39
AT2G02740	AT4G12060	0.0605	4.96E-37
AT5G11270	AT4G12060	0.0692	5.18E-31
AT5G52010	AT4G12060	0.0582	2.11E-28
AT3G23690	AT4G12060	0.0762	1.34E-26
AT3G16870	AT4G12060	-0.0478	1.45E-25
AT1G61730	AT4G12060	0.0746	1.77E-25
AT4G01550	AT4G12060	0.0445	8.51E-24
AT1G74250	AT4G12060	0.069	1.33E-23
AT1G53230	AT4G12060	0.0348	4.32E-23
AT1G06040	AT4G12060	0.0494	1.43E-22
AT5G56860	AT4G12060	0.0364	3.60E-19
AT3G53370	AT4G12060	0.0331	7.29E-19
AT1G56010	AT4G12060	-0.0335	1.27E-18
AT2G38470	AT4G12060	-0.037	2.59E-18
AT5G46760	AT4G12060	0.0604	4.02E-18
AT1G25560	AT4G12060	-0.0353	8.22E-18
AT3G54220	AT4G12060	-0.0485	4.55E-17
AT1G30330	AT4G12060	0.0497	8.51E-17
AT4G25210	AT4G12060	0.0666	2.49E-16
AT3G06590	AT4G12060	0.0475	5.03E-16
AT2G34720	AT4G12060	0.0475	5.07E-16
AT1G30210	AT4G12060	0.0432	3.15E-15
AT4G12240	AT4G12060	-0.0321	4.07E-15
AT2G28510	AT4G12060	0.0329	6.15E-15
AT1G47870	AT4G12060	0.0385	1.06E-14
AT3G13810	AT4G12060	-0.0357	1.34E-14
AT4G16150	AT4G12060	0.0631	1.49E-14
AT2G16400	AT4G12060	0.0449	1.50E-14
AT5G23280	AT4G12060	0.038	1.69E-14
AT5G09330	AT4G12060	0.0534	2.68E-14
AT4G18020	AT4G12060	-0.0398	3.06E-14
AT5G13180	AT4G12060	0.037	3.36E-14
AT4G31920	AT4G12060	0.0413	4.34E-14
AT2G23320	AT4G12060	0.0379	1.00E-13
AT4G32730	AT4G12060	0.0437	1.09E-13
AT5G11260	AT4G12060	-0.0289	1.41E-13
AT2G16720	AT4G12060	0.0282	2.02E-13
AT5G41020	AT4G12060	0.0389	2.18E-13
AT5G45710	AT4G12060	-0.0425	2.47E-13
AT1G75410	AT4G12060	0.0432	4.60E-13
AT2G31180	AT4G12060	0.0298	1.06E-12
AT5G56840	AT4G12060	0.0216	1.56E-12
AT1G68520	AT4G12060	0.0288	2.27E-12
AT5G25790	AT4G12060	-0.0286	2.33E-12
AT3G07650	AT4G12060	-0.0282	2.59E-12
AT3G15030	AT4G12060	0.0316	3.25E-12
AT5G63280	AT4G12060	0.0398	3.99E-12
AT2G35530	AT4G12060	-0.0424	5.55E-12
AT1G18330	AT4G12060	-0.0223	9.94E-12
AT4G22950	AT4G12060	-0.0186	1.15E-11
AT2G40950	AT4G12060	-0.0452	2.77E-11
AT4G20380	AT4G12060	-0.0403	2.96E-11
AT1G34370	AT4G12060	-0.0513	3.07E-11
AT1G55110	AT4G12060	0.0309	5.79E-11
AT5G18550	AT4G12060	-0.0355	5.95E-11
AT4G30980	AT4G12060	0.0263	6.60E-11
AT1G05230	AT4G12060	0.0291	7.41E-11
AT1G09770	AT4G12060	-0.0633	7.68E-11
AT5G47640	AT4G12060	-0.0275	1.29E-10
AT5G41410	AT4G12060	-0.0296	1.34E-10
AT4G00540	AT4G12060	0.0589	1.45E-10
AT2G46130	AT4G12060	-0.0373	1.57E-10
AT1G77920	AT4G12060	0.0258	1.60E-10
AT1G49950	AT4G12060	0.0494	1.98E-10
AT1G50600	AT4G12060	0.0482	2.54E-10
AT2G41900	AT4G12060	-0.0444	3.08E-10
AT1G70000	AT4G12060	-0.0247	3.16E-10
AT4G31800	AT4G12060	-0.0203	3.51E-10
AT4G31650	AT4G12060	-0.0205	4.27E-10
AT1G04370	AT4G12060	-0.0365	5.95E-10
AT3G04070	AT4G12060	0.0197	5.97E-10
AT3G10490	AT4G12060	-0.0433	6.17E-10
AT3G52910	AT4G12060	-0.0257	6.25E-10
AT1G69310	AT4G12060	0.0253	7.34E-10
AT2G37630	AT4G12060	-0.0293	7.83E-10
AT2G45120	AT4G12060	-0.0241	1.00E-09
AT4G24240	AT4G12070	0.0597	1.24E-23
AT1G71130	AT4G12070	-0.0576	6.72E-20
AT1G75080	AT4G12070	-0.0659	1.96E-19
AT3G28920	AT4G12070	0.0548	3.55E-16
AT1G22070	AT4G12070	0.055	8.82E-15
AT5G03415	AT4G12070	-0.061	1.27E-14
AT1G05805	AT4G12070	0.0522	4.83E-14
AT3G13040	AT4G12070	-0.0577	2.53E-13
AT1G06170	AT4G12070	-0.0455	2.57E-13
AT4G02670	AT4G12070	-0.0461	3.21E-13
AT4G24060	AT4G12070	0.0496	6.17E-13
AT2G28510	AT4G12070	-0.037	2.17E-12
AT1G68880	AT4G12070	-0.0337	1.19E-11
AT4G24660	AT4G12070	-0.0344	2.01E-11
AT2G40970	AT4G12070	0.0347	2.39E-11
AT1G76320	AT4G12070	-0.0508	3.02E-11
AT5G62470	AT4G12070	-0.0318	3.05E-11
AT4G27330	AT4G12070	0.1014	3.46E-11
AT1G28460	AT4G12070	-0.1413	3.89E-11
AT2G24430	AT4G12070	-0.0378	4.27E-11
AT5G23260	AT4G12070	0.0605	4.62E-11
AT2G32930	AT4G12070	0.0365	5.93E-11
AT4G39070	AT4G12070	-0.0266	8.65E-11
AT5G04240	AT4G12070	-0.0587	1.17E-10
AT2G36960	AT4G12070	0.0476	1.93E-10
AT4G39160	AT4G12070	-0.0466	2.08E-10
AT5G03680	AT4G12070	-0.0313	2.08E-10
AT2G16400	AT4G12070	-0.0458	3.29E-10
AT2G42400	AT4G12070	-0.0531	4.14E-10
AT1G09770	AT4G12070	-0.0752	5.95E-10
AT4G19990	AT4G12070	0.0399	7.89E-10
AT3G60110	AT4G12070	0.0354	9.87E-10
AT1G29280	AT4G12080	0.0598	1.24E-21
AT5G65210	AT4G12080	0.0711	2.49E-20
AT1G13300	AT4G12080	0.048	2.39E-17
AT1G75390	AT4G12080	0.0471	3.55E-17
AT5G59780	AT4G12080	0.0498	9.38E-17
AT4G11880	AT4G12080	0.0515	6.23E-16
AT4G36990	AT4G12080	0.051	1.49E-14
AT1G75540	AT4G12080	0.0684	1.57E-14
AT1G58100	AT4G12080	0.0844	1.88E-14
AT2G33550	AT4G12080	0.0467	4.18E-13
AT4G00730	AT4G12080	-0.0599	4.34E-13
AT1G49950	AT4G12080	-0.0863	2.63E-12
AT1G69580	AT4G12080	-0.0493	5.19E-12
AT1G71130	AT4G12080	0.0546	8.84E-12
AT2G29660	AT4G12080	0.0438	9.00E-12
AT4G37750	AT4G12080	-0.0473	1.13E-11
AT4G36930	AT4G12080	0.0413	3.81E-11
AT3G11100	AT4G12080	0.0594	4.56E-11
AT1G52890	AT4G12080	-0.0288	7.85E-11
AT5G25190	AT4G12080	-0.0292	8.60E-11
AT1G29950	AT4G12080	0.0609	3.60E-10
AT4G27330	AT4G12080	-0.1219	3.63E-10
AT1G09770	AT4G12080	-0.0962	4.66E-10
AT5G46350	AT4G12080	0.0348	4.92E-10
AT2G30340	AT4G12080	0.0526	5.74E-10
AT1G24625	AT4G12080	0.0487	7.07E-10
AT3G03260	AT4G12090	0.141	1.81E-96
AT1G71130	AT4G12090	0.1362	2.55E-63
AT3G44460	AT4G12090	0.1011	8.06E-35
AT5G18550	AT4G12090	0.0933	8.59E-27
AT1G13300	AT4G12090	0.0602	8.03E-26
AT1G22070	AT4G12090	0.0911	1.52E-23
AT1G68670	AT4G12090	0.0672	1.62E-17
AT4G23550	AT4G12090	0.0447	2.81E-17
AT1G75390	AT4G12090	0.0425	5.50E-14
AT1G68880	AT4G12090	0.045	1.70E-12
AT2G44430	AT4G12090	0.0689	2.12E-12
AT1G29280	AT4G12090	0.0444	2.18E-12
AT2G25000	AT4G12090	0.0359	3.40E-12
AT1G02340	AT4G12090	0.0288	4.95E-12
AT1G74500	AT4G12090	0.0568	5.68E-12
AT5G20240	AT4G12090	-0.0314	6.30E-12
AT4G37780	AT4G12090	0.0499	8.71E-12
AT1G75540	AT4G12090	0.0607	1.46E-11
AT3G26744	AT4G12090	-0.0579	3.02E-11
AT1G19000	AT4G12090	0.0896	5.48E-11
AT3G53820	AT4G12090	0.0643	8.99E-11
AT3G61890	AT4G12090	-0.0352	2.32E-10
AT3G12977	AT4G12090	0.0444	2.76E-10
AT3G23240	AT4G12090	0.0363	5.01E-10
AT2G21240	AT4G12090	-0.0774	5.79E-10
AT1G59750	AT4G12090	0.0698	6.21E-10
AT4G27410	AT4G12090	-0.0337	9.74E-10
AT4G19630	AT4G12100	0.0707	9.02E-42
AT5G65060	AT4G12100	0.0463	2.03E-18
AT4G38070	AT4G12100	-0.0498	1.46E-16
AT3G29340	AT4G12100	0.1167	7.71E-14
AT5G46880	AT4G12100	-0.039	7.57E-10
AT5G45420	AT4G12110	0.0974	1.25E-29
AT1G06180	AT4G12110	0.0452	2.70E-23
AT3G48430	AT4G12110	0.0881	2.02E-22
AT4G32040	AT4G12110	0.0826	1.64E-20
AT3G54320	AT4G12110	0.0502	3.30E-20
AT4G29000	AT4G12110	-0.0628	7.70E-20
AT2G31180	AT4G12110	0.0463	2.69E-18
AT2G23760	AT4G12110	0.05	3.32E-17
AT4G31550	AT4G12110	0.0536	2.35E-16
AT1G20640	AT4G12110	-0.0481	9.71E-16
AT5G47640	AT4G12110	-0.0427	2.88E-15
AT1G43700	AT4G12110	0.0662	2.09E-14
AT4G35580	AT4G12110	-0.0668	3.49E-14
AT5G47370	AT4G12110	0.0344	4.94E-14
AT4G04890	AT4G12110	-0.0518	9.63E-14
AT3G01470	AT4G12110	0.0458	1.30E-13
AT1G13450	AT4G12110	-0.0547	1.43E-13
AT1G23380	AT4G12110	0.0392	5.18E-13
AT3G19860	AT4G12110	-0.0557	6.41E-13
AT2G29660	AT4G12110	0.036	2.30E-12
AT2G45160	AT4G12110	0.0565	3.29E-12
AT1G14350	AT4G12110	-0.0357	3.58E-12
AT5G47660	AT4G12110	-0.0456	3.89E-12
AT2G24430	AT4G12110	-0.0402	4.62E-12
AT2G22750	AT4G12110	-0.0534	7.84E-12
AT4G21750	AT4G12110	0.0458	8.44E-12
AT1G17950	AT4G12110	-0.041	1.01E-11
AT1G64530	AT4G12110	0.0479	1.15E-11
AT1G03970	AT4G12110	-0.0476	1.46E-11
AT2G37120	AT4G12110	0.0448	2.14E-11
AT5G23280	AT4G12110	0.0416	3.59E-11
AT4G36780	AT4G12110	0.0502	5.06E-11
AT3G52250	AT4G12110	-0.057	6.74E-11
AT5G63280	AT4G12110	0.0473	7.28E-11
AT5G43175	AT4G12110	0.0599	9.29E-11
AT1G06850	AT4G12110	0.0376	9.75E-11
AT5G07700	AT4G12110	0.0302	1.23E-10
AT4G24540	AT4G12110	0.0238	1.73E-10
AT5G52510	AT4G12110	-0.0464	1.77E-10
AT1G22985	AT4G12110	-0.0332	1.80E-10
AT1G74840	AT4G12110	0.0485	2.54E-10
AT1G76890	AT4G12110	-0.0406	3.53E-10
AT2G41940	AT4G12110	0.0353	3.58E-10
AT2G31380	AT4G12110	-0.0305	3.89E-10
AT3G18400	AT4G12110	0.0351	4.22E-10
AT2G40140	AT4G12110	0.0446	4.74E-10
AT5G51780	AT4G12110	0.0357	5.34E-10
AT1G06040	AT4G12110	0.0394	7.48E-10
AT2G32250	AT4G12110	-0.0434	8.55E-10
AT2G32250	AT4G12120	0.0954	4.76E-30
AT4G00250	AT4G12120	-0.0611	1.13E-17
AT5G57150	AT4G12120	0.0547	5.51E-17
AT3G03450	AT4G12120	0.0439	1.22E-15
AT1G26260	AT4G12120	0.0529	1.45E-15
AT5G64750	AT4G12120	0.0343	4.57E-15
AT1G80010	AT4G12120	-0.0754	2.57E-14
AT1G69780	AT4G12120	-0.0461	9.69E-14
AT5G59820	AT4G12120	0.0366	1.00E-13
AT1G01720	AT4G12120	-0.0517	1.01E-13
AT2G39250	AT4G12120	0.0376	4.07E-13
AT2G38250	AT4G12120	0.0394	1.55E-12
AT4G30080	AT4G12120	-0.0562	3.10E-12
AT3G02990	AT4G12120	0.0414	3.27E-12
AT1G22190	AT4G12120	0.0459	4.04E-12
AT1G22070	AT4G12120	0.0589	4.23E-12
AT4G31550	AT4G12120	-0.0527	8.09E-12
AT5G64060	AT4G12120	0.0343	1.02E-11
AT4G32040	AT4G12120	0.0713	1.14E-11
AT1G57560	AT4G12120	0.0332	1.26E-11
AT5G48150	AT4G12120	-0.0595	1.48E-11
AT5G01310	AT4G12120	0.0522	2.24E-11
AT3G46130	AT4G12120	0.0308	5.51E-11
AT2G45650	AT4G12120	0.0654	5.55E-11
AT4G24240	AT4G12120	-0.0465	7.45E-11
AT2G47850	AT4G12120	-0.0671	8.49E-11
AT1G50420	AT4G12120	0.0466	1.07E-10
AT5G56960	AT4G12120	0.0391	1.23E-10
AT3G57480	AT4G12120	0.0354	1.36E-10
AT5G39820	AT4G12120	0.0492	1.40E-10
AT2G32930	AT4G12120	0.0428	1.56E-10
AT1G22985	AT4G12120	0.0392	2.07E-10
AT4G13640	AT4G12120	0.0564	3.38E-10
AT3G54620	AT4G12120	0.0772	3.73E-10
AT2G01060	AT4G12120	-0.0744	4.51E-10
AT4G00238	AT4G12120	-0.0534	4.73E-10
AT3G46080	AT4G12120	0.0279	5.05E-10
AT3G11100	AT4G12120	0.0529	5.54E-10
AT5G64810	AT4G12120	-0.03	6.04E-10
AT1G04990	AT4G12120	0.0443	8.12E-10
AT1G29950	AT4G12130	0.0847	4.36E-22
AT4G16430	AT4G12130	0.0936	8.84E-21
AT4G21610	AT4G12130	0.0579	1.14E-18
AT3G29035	AT4G12130	0.0363	5.25E-16
AT3G44750	AT4G12130	0.0533	1.91E-14
AT3G13040	AT4G12130	-0.0683	4.01E-14
AT2G45160	AT4G12130	0.0684	7.88E-14
intercept	AT4G12130	0.8291	1.56E-13
AT4G00270	AT4G12130	0.0542	7.75E-13
AT1G04990	AT4G12130	0.0481	2.79E-12
AT5G62940	AT4G12130	0.0401	7.87E-12
AT3G19360	AT4G12130	0.0464	1.56E-11
AT5G18450	AT4G12130	0.0775	2.47E-11
AT1G17590	AT4G12130	-0.0382	3.70E-11
AT5G26880	AT4G12130	0.0514	6.09E-11
AT1G44810	AT4G12130	-0.0556	6.29E-11
AT2G28550	AT4G12130	-0.0457	7.24E-11
AT3G49530	AT4G12130	0.0579	1.02E-10
AT5G64060	AT4G12130	0.0303	3.22E-10
AT3G48440	AT4G12130	-0.0414	4.70E-10
AT5G10030	AT4G12130	-0.0409	8.79E-10
AT5G23650	AT4G12140	0.1875	9.20E-79
AT2G15740	AT4G12140	0.1894	2.67E-73
AT1G08985	AT4G12140	0.1165	1.87E-39
AT5G07210	AT4G12140	0.0698	6.49E-36
AT1G60040	AT4G12140	0.0708	4.77E-30
AT4G21050	AT4G12140	-0.0916	6.09E-27
AT3G56530	AT4G12140	0.0952	5.27E-24
AT4G11250	AT4G12140	-0.0656	2.13E-23
AT5G42910	AT4G12140	0.0728	3.37E-22
AT5G49420	AT4G12140	0.0354	7.22E-21
AT3G04410	AT4G12140	0.0491	4.89E-20
AT5G49240	AT4G12140	0.0636	1.35E-19
AT3G62340	AT4G12140	0.0575	1.48E-19
AT5G50490	AT4G12140	0.0576	2.68E-19
AT1G49190	AT4G12140	0.0662	5.26E-18
AT4G00250	AT4G12140	-0.0184	1.44E-14
AT4G04580	AT4G12140	-0.0425	2.73E-14
AT5G62020	AT4G12140	0.0148	1.50E-13
AT1G36000	AT4G12140	-0.0903	1.54E-13
AT2G40210	AT4G12140	0.0635	2.39E-13
AT5G07160	AT4G12140	-0.0518	3.31E-12
AT4G09450	AT4G12140	0.0718	4.64E-12
AT5G53040	AT4G12140	0.0337	5.25E-12
AT5G11060	AT4G12140	-0.0166	9.68E-12
AT5G22990	AT4G12140	0.0562	1.98E-11
AT1G72570	AT4G12140	-0.021	6.72E-11
AT4G09960	AT4G12140	-0.0206	7.50E-11
AT2G28340	AT4G12140	0.0269	7.66E-11
AT1G58220	AT4G12140	-0.0145	9.38E-11
AT1G31630	AT4G12140	-0.0494	3.06E-10
AT2G24696	AT4G12140	0.0363	3.22E-10
AT5G27880	AT4G12150	0.2058	6.78E-262
AT5G23650	AT4G12150	0.1147	1.05E-81
AT1G34650	AT4G12150	0.0598	2.02E-69
AT5G04640	AT4G12150	0.0686	2.28E-47
AT5G38620	AT4G12150	0.0666	7.40E-43
AT2G26320	AT4G12150	-0.0753	1.52E-40
AT2G15740	AT4G12150	0.0825	1.63E-39
AT5G40430	AT4G12150	-0.0501	2.01E-33
AT1G49190	AT4G12150	0.0512	7.70E-29
AT3G56520	AT4G12150	-0.0685	1.53E-26
AT1G25340	AT4G12150	0.0336	5.67E-25
AT5G26630	AT4G12150	0.0181	7.11E-25
AT4G04580	AT4G12150	-0.0328	1.54E-22
AT5G62110	AT4G12150	0.0333	3.28E-21
AT2G12900	AT4G12150	-0.0574	2.37E-20
AT5G61470	AT4G12150	0.0548	2.62E-17
AT5G42640	AT4G12150	-0.0414	7.55E-17
AT5G50490	AT4G12150	0.0316	1.97E-16
AT1G29962	AT4G12150	0.0309	4.23E-16
AT2G31210	AT4G12150	-0.0167	1.42E-15
AT4G21040	AT4G12150	0.0429	1.71E-15
AT5G35900	AT4G12150	-0.0274	1.47E-14
AT5G01860	AT4G12150	0.0368	2.80E-14
AT5G26580	AT4G12150	0.0438	4.07E-14
AT3G48160	AT4G12150	0.0099	8.12E-14
AT2G28700	AT4G12150	0.0121	1.03E-13
AT1G55600	AT4G12150	0.0207	1.66E-13
AT4G36590	AT4G12150	-0.0138	1.02E-12
AT1G72980	AT4G12150	-0.0211	9.27E-12
AT2G24430	AT4G12150	-0.0094	9.71E-12
AT1G36000	AT4G12150	0.0483	4.83E-11
AT4G35610	AT4G12150	-0.0223	2.07E-10
AT4G13640	AT4G12150	0.0113	3.14E-10
AT4G09450	AT4G12150	0.0392	3.25E-10
AT3G62340	AT4G12150	-0.0235	7.19E-10
AT5G12870	AT4G12160	0.0166	1.55E-11
AT1G03490	AT4G12160	-0.0435	1.30E-10
AT3G66656	AT4G12170	0.3606	3.72E-43
AT2G22750	AT4G12170	0.1634	3.28E-40
AT4G13620	AT4G12170	0.1256	6.12E-38
AT4G37850	AT4G12170	0.0973	7.26E-34
AT1G47760	AT4G12170	-0.0821	7.96E-25
AT4G13480	AT4G12170	0.1351	1.52E-24
AT1G66420	AT4G12170	0.1677	2.72E-22
AT1G66230	AT4G12170	0.0698	2.92E-21
AT3G27650	AT4G12170	-0.0635	1.08E-20
AT4G12020	AT4G12170	0.0614	6.53E-19
AT5G27810	AT4G12170	-0.1386	1.63E-18
AT5G32460	AT4G12170	0.0513	3.36E-18
AT4G00130	AT4G12170	-0.0966	4.51E-18
AT2G30340	AT4G12170	0.0904	2.55E-17
AT3G61150	AT4G12170	0.0761	1.14E-15
AT1G43160	AT4G12170	-0.0378	2.69E-15
AT3G48920	AT4G12170	0.0584	3.79E-15
AT5G26930	AT4G12170	0.0896	2.51E-14
AT2G41690	AT4G12170	0.0698	2.73E-14
AT1G55600	AT4G12170	0.1403	5.31E-14
AT1G02250	AT4G12170	-0.094	1.89E-13
AT5G21120	AT4G12170	-0.0848	3.72E-13
AT1G68880	AT4G12170	0.0576	4.14E-13
AT2G22770	AT4G12170	0.0451	8.57E-13
AT1G64100	AT4G12170	0.065	8.61E-13
AT5G10140	AT4G12170	-0.0329	2.85E-12
AT2G16720	AT4G12170	-0.053	4.48E-12
AT1G26680	AT4G12170	-0.0547	4.74E-12
AT4G26150	AT4G12170	0.0422	6.98E-12
AT1G10120	AT4G12170	-0.0675	2.25E-11
AT3G01970	AT4G12170	0.0417	2.65E-11
AT5G43170	AT4G12170	0.043	4.21E-11
AT1G25440	AT4G12170	-0.0579	1.81E-10
AT4G06598	AT4G12170	0.0539	5.46E-10
AT5G61470	AT4G12170	0.2635	8.85E-10
AT1G34390	AT4G12180	0.1024	2.18E-22
AT3G29340	AT4G12180	0.0469	2.33E-13
AT3G19184	AT4G12180	0.0231	7.53E-13
AT1G28460	AT4G12180	0.0789	5.90E-12
AT2G22750	AT4G12180	0.0283	6.91E-12
AT4G28790	AT4G12180	-0.0137	2.22E-11
AT4G17710	AT4G12180	0.0256	5.06E-10
AT1G26680	AT4G12180	-0.0165	5.32E-10
AT3G66656	AT4G12180	-0.0545	5.33E-10
AT2G36890	AT4G12180	-0.0182	6.21E-10
AT4G12020	AT4G12200	-0.0411	2.56E-17
AT5G32460	AT4G12200	-0.0305	1.62E-13
AT4G14770	AT4G12200	-0.0403	5.87E-11
AT3G10760	AT4G12200	-0.054	7.75E-10
AT4G01260	AT4G12210	0.1785	6.71E-72
AT4G12240	AT4G12210	0.0646	3.19E-48
AT4G16150	AT4G12210	-0.1184	1.89E-40
AT3G13040	AT4G12210	-0.0619	1.38E-19
AT2G35310	AT4G12210	0.0398	1.53E-18
AT4G28811	AT4G12210	-0.0563	1.06E-16
AT3G57230	AT4G12210	0.0494	1.90E-16
AT5G37415	AT4G12210	0.1567	3.11E-16
AT3G48590	AT4G12210	-0.0442	2.41E-13
AT4G28815	AT4G12210	-0.082	2.43E-13
AT4G18390	AT4G12210	-0.0371	2.98E-13
AT1G09770	AT4G12210	0.075	1.09E-12
AT4G17695	AT4G12210	0.0287	7.41E-12
AT5G04410	AT4G12210	-0.0671	1.45E-11
AT4G13640	AT4G12210	0.0425	5.89E-11
AT1G78080	AT4G12210	-0.0373	9.41E-11
AT1G43160	AT4G12210	-0.0167	1.38E-10
AT5G38140	AT4G12210	0.0249	3.19E-10
AT4G18890	AT4G12210	-0.032	4.21E-10
AT3G45260	AT4G12210	0.0271	4.74E-10
AT1G51190	AT4G12210	0.0385	7.22E-10
AT1G34790	AT4G12220	0.0615	1.78E-37
AT4G21050	AT4G12220	0.0715	4.30E-20
AT5G05120	AT4G12220	-0.0917	1.79E-19
AT2G32370	AT4G12220	-0.0282	8.51E-18
AT3G02940	AT4G12220	0.0183	4.61E-17
AT4G09960	AT4G12220	-0.0209	4.96E-13
AT2G24430	AT4G12220	0.0147	2.19E-12
AT1G60880	AT4G12220	0.0555	5.99E-12
AT5G22990	AT4G12220	0.0524	7.86E-12
AT4G00610	AT4G12220	-0.0499	9.68E-12
AT2G36890	AT4G12220	-0.0135	2.08E-11
AT2G31180	AT4G12220	0.0123	1.34E-10
AT1G04990	AT4G12220	0.0141	1.36E-10
intercept	AT4G12230	0.9148	4.60E-42
AT4G16150	AT4G12230	0.0913	1.36E-38
AT2G40950	AT4G12230	-0.0694	9.27E-33
AT1G72050	AT4G12230	-0.0653	2.27E-28
AT2G24790	AT4G12230	-0.0599	2.83E-25
AT3G12480	AT4G12230	0.0506	2.04E-24
AT1G53910	AT4G12230	0.0595	1.53E-22
AT5G51980	AT4G12230	-0.0494	1.52E-21
AT1G32540	AT4G12230	0.0272	1.43E-20
AT3G04670	AT4G12230	-0.0468	1.09E-19
AT1G69580	AT4G12230	-0.0339	1.30E-18
AT1G58110	AT4G12230	0.0476	8.53E-18
AT1G72650	AT4G12230	-0.0453	1.38E-16
AT5G05660	AT4G12230	0.0457	1.68E-16
AT3G09735	AT4G12230	0.0439	1.97E-16
AT1G19000	AT4G12230	-0.0596	3.29E-16
AT2G21240	AT4G12230	0.0544	3.83E-16
AT4G09460	AT4G12230	0.0286	2.30E-15
AT5G06960	AT4G12230	0.0402	4.04E-15
AT1G20980	AT4G12230	0.0569	5.79E-15
AT5G52510	AT4G12230	0.038	9.22E-15
AT4G24240	AT4G12230	-0.0308	4.39E-14
AT2G01370	AT4G12230	0.07	4.50E-14
AT1G01350	AT4G12230	-0.0384	2.17E-13
AT1G49950	AT4G12230	-0.0487	2.37E-13
AT1G28520	AT4G12230	-0.0431	3.07E-13
AT4G24060	AT4G12230	0.0343	4.21E-13
AT3G24490	AT4G12230	0.0394	8.42E-13
AT2G22300	AT4G12230	-0.0444	1.02E-12
AT1G77850	AT4G12230	0.032	1.27E-12
AT2G18328	AT4G12230	-0.0186	1.32E-12
AT1G75540	AT4G12230	0.0337	2.36E-12
AT1G23380	AT4G12230	-0.0255	3.57E-12
AT3G46600	AT4G12230	0.031	1.06E-11
AT4G25210	AT4G12230	0.0472	1.21E-11
AT3G16870	AT4G12230	-0.0264	1.51E-11
AT5G02840	AT4G12230	0.0351	2.37E-11
AT4G32730	AT4G12230	0.0334	2.91E-11
AT2G46530	AT4G12230	0.0209	3.91E-11
AT1G73730	AT4G12230	0.0363	3.92E-11
AT5G56270	AT4G12230	0.0261	4.30E-11
AT3G14180	AT4G12230	-0.0386	4.40E-11
AT5G23280	AT4G12230	0.0278	5.57E-11
AT1G52880	AT4G12230	0.0216	9.03E-11
AT5G67580	AT4G12230	0.0376	1.11E-10
AT5G54680	AT4G12230	0.0469	1.94E-10
AT1G75710	AT4G12230	0.0239	2.03E-10
AT1G49480	AT4G12230	0.0417	3.79E-10
AT1G49010	AT4G12230	-0.0233	4.57E-10
AT5G41020	AT4G12230	-0.0282	5.18E-10
AT3G23690	AT4G12230	0.0375	7.94E-10
AT3G49940	AT4G12230	-0.0224	9.07E-10
AT4G20380	AT4G12230	0.0317	9.88E-10
AT4G32040	AT4G12250	0.1059	8.83E-34
AT5G45420	AT4G12250	0.0846	1.51E-23
AT3G21175	AT4G12250	-0.0749	1.90E-19
AT2G37120	AT4G12250	0.0551	4.66E-17
AT4G00730	AT4G12250	-0.0543	6.12E-17
AT5G67580	AT4G12250	0.07	1.47E-16
AT4G02640	AT4G12250	-0.072	3.58E-15
AT4G29000	AT4G12250	0.0531	3.70E-15
AT3G16857	AT4G12250	-0.0561	6.77E-14
AT1G01350	AT4G12250	-0.0569	7.04E-14
AT2G24430	AT4G12250	0.0418	2.48E-13
AT3G10800	AT4G12250	0.0665	2.75E-13
AT5G63280	AT4G12250	0.0504	1.62E-12
AT5G46760	AT4G12250	0.0611	1.68E-12
AT2G44730	AT4G12250	-0.0548	2.50E-12
AT1G07980	AT4G12250	-0.0509	2.80E-12
intercept	AT4G12250	0.6728	5.73E-12
AT4G24470	AT4G12250	0.0603	7.74E-12
AT1G46264	AT4G12250	-0.0355	1.06E-11
AT5G11190	AT4G12250	-0.0419	1.43E-11
AT2G31370	AT4G12250	-0.061	1.46E-11
AT5G51870	AT4G12250	0.052	1.96E-11
AT1G75080	AT4G12250	0.0487	2.25E-11
AT1G32360	AT4G12250	-0.0532	2.90E-11
AT2G01760	AT4G12250	0.0341	3.08E-11
AT1G04990	AT4G12250	0.0396	3.88E-11
AT1G50600	AT4G12250	0.0624	4.57E-11
AT1G61730	AT4G12250	0.0578	8.21E-11
AT1G49480	AT4G12250	-0.0622	1.35E-10
AT1G26960	AT4G12250	-0.0304	2.07E-10
AT5G09330	AT4G12250	-0.0551	2.55E-10
AT3G12730	AT4G12250	-0.0317	3.31E-10
AT5G47140	AT4G12250	0.0415	4.81E-10
AT1G54830	AT4G12250	0.0395	6.14E-10
AT1G50640	AT4G12250	-0.0542	8.35E-10
AT5G22990	AT4G12260	0.0888	3.00E-36
AT2G12900	AT4G12260	0.0781	2.96E-19
AT4G04580	AT4G12260	0.0415	1.15E-18
AT2G15740	AT4G12260	0.0738	4.34E-17
AT5G62110	AT4G12260	0.039	2.50E-15
AT4G21050	AT4G12260	-0.0521	3.73E-13
AT1G11510	AT4G12260	-0.0329	1.77E-11
AT5G26580	AT4G12260	0.0528	7.97E-11
AT4G31660	AT4G12260	-0.0301	3.65E-10
AT3G12977	AT4G12270	0.0752	4.97E-34
AT1G68150	AT4G12270	0.0605	6.25E-20
AT1G55600	AT4G12270	0.1173	4.34E-19
AT5G52260	AT4G12270	0.0681	7.43E-19
AT5G18560	AT4G12270	0.0619	1.79E-17
AT4G13620	AT4G12270	0.056	3.36E-16
AT3G13840	AT4G12270	0.0526	2.05E-15
AT1G68840	AT4G12270	-0.0388	3.86E-14
AT1G56160	AT4G12270	-0.0863	2.41E-13
AT2G24260	AT4G12270	-0.0415	3.49E-13
AT5G15130	AT4G12270	0.0407	4.28E-13
AT4G17785	AT4G12270	-0.0522	6.11E-13
AT2G28710	AT4G12270	0.0366	9.34E-13
AT5G04390	AT4G12270	0.0401	3.83E-12
AT5G62165	AT4G12270	-0.0267	7.95E-12
AT1G76420	AT4G12270	-0.0428	1.98E-11
AT4G13040	AT4G12270	-0.0457	1.99E-11
AT2G28700	AT4G12270	0.0504	2.95E-11
AT2G22760	AT4G12270	0.0391	9.94E-11
AT1G35540	AT4G12270	-0.1411	1.19E-10
AT5G43175	AT4G12270	0.0661	1.19E-10
AT1G33280	AT4G12270	0.049	2.66E-10
AT5G27090	AT4G12270	-0.1461	4.87E-10
AT5G65320	AT4G12270	0.034	7.40E-10
AT1G02230	AT4G12270	0.0262	7.50E-10
AT3G04100	AT4G12275	-0.0606	1.75E-24
AT5G07210	AT4G12275	0.0371	1.35E-20
AT1G28460	AT4G12275	0.0541	1.06E-18
AT1G34790	AT4G12275	0.0327	3.35E-18
AT2G36450	AT4G12275	0.0446	3.48E-16
AT1G77980	AT4G12275	-0.0318	4.54E-16
AT1G13290	AT4G12275	0.0337	1.10E-15
AT5G32460	AT4G12275	-0.0083	3.57E-15
AT1G60880	AT4G12275	0.0487	1.05E-14
AT2G13150	AT4G12275	0.0646	1.98E-14
AT5G07160	AT4G12275	-0.039	2.07E-13
AT5G38620	AT4G12275	-0.0418	4.04E-13
AT2G01500	AT4G12275	-0.0238	1.08E-11
AT2G19820	AT4G12275	0.0549	8.24E-11
AT5G51860	AT4G12275	-0.0196	8.40E-11
AT4G21050	AT4G12275	0.0394	9.19E-11
AT1G35540	AT4G12275	0.0358	1.31E-10
AT2G25230	AT4G12275	0.0384	1.32E-10
AT1G32770	AT4G12275	0.0209	1.50E-10
AT3G20750	AT4G12275	0.0342	1.77E-10
AT4G31630	AT4G12275	-0.0237	2.43E-10
AT2G20350	AT4G12275	0.0208	3.97E-10
AT2G42410	AT4G12275	0.0289	9.46E-10
AT4G01520	AT4G12280	0.1826	2.52E-70
AT1G55600	AT4G12280	0.1855	7.65E-63
AT3G48920	AT4G12280	0.0705	1.78E-57
AT4G13620	AT4G12280	0.0788	3.36E-42
AT1G47760	AT4G12280	-0.0568	3.56E-33
AT1G80590	AT4G12280	0.0709	7.95E-30
AT1G35560	AT4G12280	-0.048	3.03E-29
AT5G64810	AT4G12280	-0.0427	1.12E-28
AT4G04450	AT4G12280	0.039	5.03E-28
AT1G43160	AT4G12280	-0.031	8.71E-28
AT3G66656	AT4G12280	0.1542	2.83E-23
AT4G13040	AT4G12280	-0.0567	5.27E-23
AT3G53370	AT4G12280	-0.0431	1.84E-22
AT3G30260	AT4G12280	0.0695	2.67E-22
AT4G06598	AT4G12280	0.0485	4.95E-21
AT1G64100	AT4G12280	0.0505	7.50E-21
AT4G26150	AT4G12280	0.0341	1.02E-20
AT5G32460	AT4G12280	0.0325	1.34E-20
AT4G38070	AT4G12280	0.0405	1.70E-20
AT1G80730	AT4G12280	-0.0498	1.22E-18
AT3G01600	AT4G12280	0.0332	2.66E-18
AT4G00390	AT4G12280	-0.0349	4.36E-18
AT1G02220	AT4G12280	-0.0282	1.12E-17
AT1G29600	AT4G12280	-0.0291	1.14E-17
AT4G00130	AT4G12280	-0.0566	1.22E-17
AT4G11880	AT4G12280	0.0389	2.72E-16
AT1G26680	AT4G12280	-0.0382	4.29E-16
AT4G12350	AT4G12280	-0.0438	6.32E-16
AT5G13330	AT4G12280	0.0316	1.63E-15
AT2G14760	AT4G12280	-0.0663	3.52E-15
AT5G43175	AT4G12280	0.0674	6.05E-15
AT5G33210	AT4G12280	0.0423	1.08E-14
AT5G43170	AT4G12280	0.0297	1.70E-14
AT5G10030	AT4G12280	0.0406	2.04E-13
AT2G43140	AT4G12280	0.0263	5.52E-13
AT4G13480	AT4G12280	0.0558	1.06E-12
AT4G17570	AT4G12280	0.0546	1.47E-12
AT4G01460	AT4G12280	-0.0305	2.78E-12
AT1G35240	AT4G12280	-0.0431	4.73E-12
AT3G12977	AT4G12280	0.0354	9.22E-12
AT1G55580	AT4G12280	0.0373	1.37E-11
AT3G50330	AT4G12280	-0.0441	2.34E-11
AT5G28300	AT4G12280	0.0348	2.46E-11
AT5G54230	AT4G12280	-0.0329	2.48E-11
AT4G18450	AT4G12280	-0.0537	5.10E-11
AT2G40970	AT4G12280	-0.0322	6.81E-11
AT1G33280	AT4G12280	0.0426	6.90E-11
AT1G16530	AT4G12280	-0.0291	9.06E-11
AT5G60890	AT4G12280	0.028	9.20E-11
AT5G17810	AT4G12280	0.0321	1.06E-10
AT5G66300	AT4G12280	-0.0311	1.09E-10
AT2G36270	AT4G12280	0.0256	1.14E-10
AT1G01060	AT4G12280	0.0223	1.33E-10
AT2G18550	AT4G12280	0.0295	1.38E-10
AT4G39780	AT4G12280	-0.0288	1.41E-10
AT3G26790	AT4G12280	0.0314	1.57E-10
AT4G08150	AT4G12280	0.0261	2.49E-10
AT3G03760	AT4G12280	0.0554	2.85E-10
AT3G19860	AT4G12280	-0.0455	3.06E-10
AT2G04038	AT4G12280	-0.0519	3.43E-10
AT3G20310	AT4G12280	0.0518	3.99E-10
AT1G64530	AT4G12280	0.0413	4.03E-10
AT3G57480	AT4G12280	0.027	5.77E-10
AT2G41690	AT4G12280	0.0337	5.90E-10
AT5G27810	AT4G12280	-0.0572	9.60E-10
AT5G11060	AT4G12290	0.1463	6.17E-43
AT2G33480	AT4G12290	0.1017	1.48E-28
AT5G56840	AT4G12290	0.0715	1.09E-26
AT2G43500	AT4G12290	0.0871	1.70E-26
AT2G20570	AT4G12290	0.0949	6.90E-25
AT3G14230	AT4G12290	0.1423	3.32E-24
AT5G48250	AT4G12290	0.0896	1.76E-19
AT5G63420	AT4G12290	0.0945	6.35E-18
AT3G01970	AT4G12290	0.0573	5.17E-17
AT1G19350	AT4G12290	-0.0953	1.09E-16
AT1G01720	AT4G12290	0.0837	1.32E-16
AT5G46690	AT4G12290	-0.0685	7.54E-16
AT1G25310	AT4G12290	0.1048	9.20E-16
AT1G67970	AT4G12290	0.0756	1.29E-15
AT5G47220	AT4G12290	0.054	1.53E-15
AT4G35270	AT4G12290	0.0889	1.57E-15
AT4G38340	AT4G12290	0.049	2.11E-15
AT3G04670	AT4G12290	-0.1034	3.33E-15
AT1G68520	AT4G12290	0.0684	2.03E-14
AT4G30080	AT4G12290	0.0886	4.32E-14
AT5G61420	AT4G12290	-0.0648	6.90E-14
AT4G21050	AT4G12290	0.2766	8.94E-14
AT3G13810	AT4G12290	-0.0744	1.85E-13
AT4G17460	AT4G12290	-0.0585	2.23E-13
AT1G77950	AT4G12290	0.0762	1.46E-12
AT1G20980	AT4G12290	0.1289	3.81E-12
AT5G62430	AT4G12290	-0.0522	5.73E-12
AT1G76350	AT4G12290	0.0789	7.56E-12
AT5G66770	AT4G12290	0.0761	8.19E-12
AT5G60120	AT4G12290	-0.0746	1.08E-11
AT1G26790	AT4G12290	0.0531	1.66E-11
AT2G28500	AT4G12290	0.0474	1.87E-11
AT5G52510	AT4G12290	-0.0837	2.22E-11
AT4G02640	AT4G12290	0.1062	3.37E-11
AT1G08000	AT4G12290	-0.0762	3.89E-11
AT5G02030	AT4G12290	0.0604	4.35E-11
AT5G47370	AT4G12290	0.0517	4.68E-11
AT2G40220	AT4G12290	-0.1083	5.91E-11
AT1G29950	AT4G12290	-0.0873	6.33E-11
AT3G11580	AT4G12290	0.05	6.83E-11
AT3G50650	AT4G12290	0.0605	7.54E-11
AT5G65410	AT4G12290	-0.0631	8.69E-11
AT2G42830	AT4G12290	0.13	1.10E-10
AT2G43010	AT4G12290	-0.0489	1.14E-10
AT2G47890	AT4G12290	0.0602	1.16E-10
AT5G14340	AT4G12290	0.0808	1.32E-10
AT5G43840	AT4G12290	-0.0496	1.41E-10
AT1G77450	AT4G12290	0.053	1.84E-10
AT4G12750	AT4G12290	0.0721	2.21E-10
AT1G13300	AT4G12290	-0.0492	2.74E-10
AT2G46270	AT4G12290	-0.0544	4.48E-10
AT4G00120	AT4G12290	-0.1241	5.14E-10
AT2G04038	AT4G12290	0.0944	5.82E-10
AT4G29190	AT4G12290	0.0525	6.86E-10
AT1G70000	AT4G12300	0.0636	6.74E-23
AT5G07160	AT4G12300	0.2261	2.26E-20
AT5G25220	AT4G12300	0.0761	1.07E-16
AT5G62000	AT4G12300	-0.1156	3.90E-15
AT4G00050	AT4G12300	-0.0458	4.33E-15
AT4G36870	AT4G12300	0.0581	4.82E-15
AT2G28550	AT4G12300	0.0621	1.36E-14
AT4G24240	AT4G12300	0.0595	3.18E-14
AT3G25790	AT4G12300	0.0485	5.82E-14
AT1G08970	AT4G12300	0.0966	8.75E-14
AT1G77080	AT4G12300	-0.0438	9.75E-14
AT2G35940	AT4G12300	0.0647	3.03E-13
AT4G16780	AT4G12300	-0.0392	1.03E-12
AT5G20240	AT4G12300	0.0332	1.26E-12
AT2G42280	AT4G12300	0.0458	3.54E-12
AT1G21970	AT4G12300	-0.1019	7.70E-12
AT2G25180	AT4G12300	0.068	9.50E-12
AT1G69490	AT4G12300	-0.0298	1.48E-11
AT3G21270	AT4G12300	0.0463	1.60E-11
AT4G17880	AT4G12300	0.0548	2.29E-11
AT1G66230	AT4G12300	0.04	4.44E-11
AT1G05805	AT4G12300	0.06	4.82E-11
AT1G69540	AT4G12300	0.0379	5.09E-11
AT2G22200	AT4G12300	0.0307	9.95E-11
AT1G68150	AT4G12300	0.0494	1.78E-10
AT1G22640	AT4G12300	0.0457	3.38E-10
AT1G65360	AT4G12300	0.066	3.79E-10
AT1G68670	AT4G12300	-0.0505	4.17E-10
AT5G22990	AT4G12300	0.1705	5.68E-10
AT4G14540	AT4G12310	0.1295	9.38E-43
AT4G32980	AT4G12310	0.1024	1.90E-31
AT3G02830	AT4G12310	0.1429	3.12E-27
AT2G36340	AT4G12310	0.1111	1.40E-26
AT5G60910	AT4G12310	-0.0776	1.70E-23
AT3G25890	AT4G12310	0.1121	2.88E-22
AT2G24790	AT4G12310	-0.139	6.56E-20
AT5G15800	AT4G12310	-0.0841	8.05E-20
AT1G35560	AT4G12310	0.062	2.98E-14
AT1G22130	AT4G12310	-0.1296	3.69E-14
AT4G40060	AT4G12310	-0.0849	4.11E-14
AT2G02070	AT4G12310	0.0888	2.86E-13
AT5G38740	AT4G12310	-0.1343	3.22E-12
AT5G66770	AT4G12310	0.079	7.94E-12
AT1G68840	AT4G12310	0.0558	1.30E-11
AT2G39250	AT4G12310	0.0524	2.14E-11
AT2G03340	AT4G12310	0.0882	1.01E-10
AT1G79700	AT4G12310	0.0495	1.60E-10
AT4G09820	AT4G12310	0.0456	2.46E-10
AT2G26580	AT4G12310	0.0651	2.59E-10
AT5G04240	AT4G12310	0.1041	2.76E-10
AT5G07500	AT4G12310	-0.0848	3.89E-10
AT1G61730	AT4G12310	0.1008	4.45E-10
AT3G57600	AT4G12310	-0.0553	4.66E-10
AT1G53160	AT4G12310	-0.0448	4.92E-10
AT3G10800	AT4G12310	0.1018	7.51E-10
AT1G22590	AT4G12320	0.0882	4.97E-41
AT3G11090	AT4G12320	0.1204	3.77E-39
AT3G02830	AT4G12320	0.1667	1.23E-31
AT2G02080	AT4G12320	-0.128	4.70E-30
AT2G20570	AT4G12320	0.116	1.86E-29
AT3G08505	AT4G12320	0.1184	3.15E-25
AT2G31380	AT4G12320	-0.0965	8.62E-25
AT1G71030	AT4G12320	0.0768	3.90E-24
AT2G22540	AT4G12320	0.1014	4.11E-23
AT5G61270	AT4G12320	0.0938	1.26E-22
AT5G41410	AT4G12320	0.1093	2.19E-22
AT4G00050	AT4G12320	0.0811	6.85E-21
AT4G35270	AT4G12320	0.1153	2.40E-20
AT3G59060	AT4G12320	-0.0875	4.79E-19
AT2G45660	AT4G12320	0.0588	9.95E-18
AT4G18020	AT4G12320	-0.1093	1.05E-17
AT1G27360	AT4G12320	0.0872	1.01E-16
AT4G32980	AT4G12320	0.0771	3.61E-16
AT2G20880	AT4G12320	0.0633	3.92E-16
AT1G61730	AT4G12320	0.1369	3.99E-15
AT2G03710	AT4G12320	0.0538	8.95E-15
AT4G17810	AT4G12320	0.0802	1.31E-14
AT2G02070	AT4G12320	0.1009	1.34E-14
AT2G28350	AT4G12320	-0.0921	1.44E-14
AT3G03260	AT4G12320	0.0764	8.26E-14
intercept	AT4G12320	1.4203	1.16E-13
AT1G06180	AT4G12320	-0.0638	2.79E-13
AT2G47070	AT4G12320	0.1447	5.36E-13
AT5G67060	AT4G12320	-0.0625	5.86E-13
AT2G31370	AT4G12320	-0.127	6.82E-13
AT3G50330	AT4G12320	-0.0971	8.53E-13
AT5G07690	AT4G12320	0.0468	6.29E-12
AT2G39250	AT4G12320	0.0578	6.86E-12
AT3G11440	AT4G12320	-0.0699	1.69E-11
AT1G66350	AT4G12320	-0.0647	1.90E-11
AT4G36990	AT4G12320	0.0672	4.12E-11
AT2G34720	AT4G12320	0.0931	6.84E-11
AT3G28920	AT4G12320	0.0845	1.18E-10
AT1G14580	AT4G12320	-0.062	1.35E-10
AT2G31070	AT4G12320	-0.0734	1.69E-10
AT1G32540	AT4G12320	-0.0528	2.31E-10
AT1G45249	AT4G12320	-0.0836	2.34E-10
AT4G20380	AT4G12320	-0.0934	2.61E-10
AT1G25470	AT4G12320	-0.0806	2.62E-10
AT3G13810	AT4G12320	-0.0698	6.60E-10
AT3G07650	AT4G12320	0.0603	8.44E-10
AT1G18330	AT4G12320	0.0488	8.98E-10
AT3G61850	AT4G12320	0.0677	9.93E-10
AT5G07680	AT4G12330	0.0736	7.15E-31
AT3G53370	AT4G12330	0.0727	1.30E-24
AT1G47760	AT4G12330	0.0704	1.96E-20
AT1G30650	AT4G12330	0.0806	2.52E-20
AT5G22890	AT4G12330	0.0683	3.34E-20
AT5G54230	AT4G12330	0.0729	3.54E-20
AT5G46760	AT4G12330	-0.1209	6.55E-20
AT4G01520	AT4G12330	-0.1449	1.65E-18
AT2G21900	AT4G12330	-0.0589	2.33E-17
AT1G80590	AT4G12330	-0.0841	5.37E-17
AT5G13080	AT4G12330	0.0508	2.03E-16
AT2G18490	AT4G12330	0.0916	1.01E-15
AT2G22750	AT4G12330	0.094	1.05E-15
AT4G00130	AT4G12330	0.0835	3.87E-15
AT4G39780	AT4G12330	0.0566	4.12E-15
AT4G11880	AT4G12330	-0.0576	4.46E-14
AT2G46410	AT4G12330	-0.0553	1.35E-13
AT5G66320	AT4G12330	-0.0728	9.15E-13
AT2G31310	AT4G12330	-0.0904	9.30E-13
AT5G44190	AT4G12330	0.0582	1.59E-12
AT5G39820	AT4G12330	-0.0682	2.40E-12
AT4G08150	AT4G12330	-0.0456	5.68E-12
AT1G71692	AT4G12330	0.0546	5.76E-12
AT5G65320	AT4G12330	0.0494	3.70E-11
AT5G41570	AT4G12330	-0.0743	3.93E-11
AT3G04420	AT4G12330	-0.0378	5.18E-11
AT3G11100	AT4G12330	0.0705	7.56E-11
AT5G45420	AT4G12330	0.0838	8.90E-11
AT2G21320	AT4G12330	0.0462	9.57E-11
AT3G30260	AT4G12330	-0.0729	2.29E-10
AT1G68880	AT4G12330	-0.0479	2.41E-10
AT1G76420	AT4G12330	0.0546	2.49E-10
AT1G72360	AT4G12330	-0.0433	2.61E-10
AT4G37850	AT4G12330	0.0482	2.67E-10
AT3G09735	AT4G12330	-0.0745	3.24E-10
AT5G08141	AT4G12330	0.1072	4.20E-10
AT3G48920	AT4G12330	-0.0442	4.37E-10
AT3G12977	AT4G12330	0.0519	5.01E-10
AT3G04070	AT4G12330	-0.0376	5.35E-10
AT4G12350	AT4G12330	0.0539	6.26E-10
AT5G67420	AT4G12330	-0.0532	6.33E-10
AT4G38070	AT4G12330	-0.0433	6.52E-10
AT5G45420	AT4G12340	0.0859	5.59E-40
AT1G01350	AT4G12340	0.0599	9.30E-25
AT5G26880	AT4G12340	0.0527	9.91E-24
AT4G06598	AT4G12340	-0.0404	2.43E-22
AT3G11450	AT4G12340	0.0753	3.16E-21
AT1G04990	AT4G12340	0.0409	4.79E-19
AT5G05550	AT4G12340	-0.0411	1.22E-18
AT4G36920	AT4G12340	0.0416	4.51E-18
AT1G75710	AT4G12340	-0.0358	1.08E-17
AT3G09735	AT4G12340	0.0504	2.17E-17
AT2G45190	AT4G12340	0.0362	1.17E-16
AT5G67420	AT4G12340	-0.0356	1.81E-16
AT5G54680	AT4G12340	0.0664	6.40E-16
AT3G23690	AT4G12340	0.055	6.53E-16
AT3G19510	AT4G12340	0.046	7.76E-16
AT1G09770	AT4G12340	0.0746	9.18E-16
AT5G18550	AT4G12340	-0.0412	1.69E-15
AT2G20280	AT4G12340	0.0604	9.65E-14
AT5G52660	AT4G12340	-0.0395	2.83E-13
AT4G02640	AT4G12340	0.051	3.29E-13
AT1G06070	AT4G12340	0.0459	9.95E-13
AT3G11100	AT4G12340	0.0386	1.15E-12
AT1G50640	AT4G12340	0.048	1.25E-12
AT1G33060	AT4G12340	-0.0359	1.55E-12
AT4G01280	AT4G12340	0.0414	1.56E-12
AT3G05690	AT4G12340	-0.0255	2.58E-12
AT4G17570	AT4G12340	0.0429	4.93E-12
AT5G03740	AT4G12340	0.046	1.19E-11
AT3G08505	AT4G12340	-0.0302	1.40E-11
AT4G17810	AT4G12340	-0.0272	2.19E-11
AT3G02990	AT4G12340	0.0253	2.29E-11
AT2G47070	AT4G12340	-0.0524	2.46E-11
AT1G13450	AT4G12340	0.0371	2.87E-11
AT3G27010	AT4G12340	0.0314	3.06E-11
AT4G36930	AT4G12340	-0.0245	7.30E-11
AT4G04890	AT4G12340	-0.0339	8.91E-11
AT3G54620	AT4G12340	-0.0505	1.19E-10
AT2G37120	AT4G12340	0.0323	1.41E-10
AT4G32040	AT4G12340	-0.0427	1.82E-10
AT1G71130	AT4G12340	0.0306	1.87E-10
AT2G04890	AT4G12340	0.0303	1.93E-10
AT1G64530	AT4G12340	0.0337	2.17E-10
AT3G55730	AT4G12340	-0.0275	2.48E-10
AT5G08190	AT4G12340	0.0386	3.60E-10
AT3G57390	AT4G12340	-0.0305	4.97E-10
AT3G50410	AT4G12340	0.0212	6.97E-10
AT5G67580	AT4G12340	0.0399	8.37E-10
AT4G00180	AT4G12340	-0.03	8.68E-10
AT5G43175	AT4G12360	0.0883	6.33E-54
AT3G30260	AT4G12360	0.0639	1.53E-41
AT3G53820	AT4G12360	0.062	1.65E-37
AT4G25400	AT4G12360	-0.0408	3.58E-25
AT5G43540	AT4G12360	0.034	3.57E-19
AT3G05860	AT4G12360	0.0423	2.70E-18
AT5G19790	AT4G12360	0.0288	4.51E-15
AT5G14340	AT4G12360	0.0351	6.66E-15
AT5G22890	AT4G12360	-0.0232	2.87E-14
AT5G27090	AT4G12360	0.0979	6.22E-14
AT1G56160	AT4G12360	0.0451	5.32E-12
AT5G18830	AT4G12360	-0.0366	1.34E-11
AT2G21900	AT4G12360	0.0188	4.55E-11
AT4G25560	AT4G12360	-0.0254	4.91E-11
AT4G21330	AT4G12360	0.0708	1.14E-10
AT3G01080	AT4G12360	0.0173	1.35E-10
AT1G54760	AT4G12360	0.049	2.76E-10
AT2G01500	AT4G12370	0.0735	3.20E-20
AT2G31310	AT4G12370	0.047	3.79E-18
AT1G12260	AT4G12370	0.0259	2.62E-16
AT3G53200	AT4G12370	0.0248	1.49E-10
AT3G04100	AT4G12370	0.0854	2.36E-10
AT5G20240	AT4G12370	0.0144	5.43E-10
AT4G21330	AT4G12380	0.0719	1.37E-37
AT1G34390	AT4G12380	0.075	5.02E-33
AT2G17180	AT4G12380	0.0583	3.11E-25
AT4G02235	AT4G12380	0.0679	5.19E-25
AT2G31230	AT4G12380	0.0134	5.68E-23
AT5G26580	AT4G12380	0.0721	7.11E-21
AT3G09370	AT4G12380	0.019	3.59E-20
AT2G12940	AT4G12380	0.06	6.47E-17
AT4G01520	AT4G12380	0.0286	1.42E-16
AT3G01530	AT4G12380	0.0229	5.50E-16
AT3G45150	AT4G12380	0.0465	2.94E-15
AT5G38620	AT4G12380	0.0486	3.81E-14
AT1G77980	AT4G12380	0.031	1.31E-12
AT1G48195	AT4G12380	-0.0264	1.36E-12
AT4G21050	AT4G12380	0.048	1.45E-12
AT1G12890	AT4G12380	-0.0135	1.70E-12
AT5G43175	AT4G12380	-0.0203	2.95E-12
AT5G06070	AT4G12380	0.0202	3.48E-12
AT2G13150	AT4G12380	0.0649	5.36E-12
AT3G20640	AT4G12380	0.0098	5.48E-12
AT4G34610	AT4G12380	0.0116	7.55E-12
AT3G56560	AT4G12380	-0.0509	3.20E-11
AT1G30670	AT4G12380	-0.0509	8.54E-11
AT2G34820	AT4G12380	0.0275	1.09E-10
AT4G18770	AT4G12380	0.0235	1.61E-10
AT2G36400	AT4G12380	-0.0108	2.57E-10
AT1G19040	AT4G12380	-0.0155	2.88E-10
AT5G15060	AT4G12380	0.0253	5.18E-10
AT5G37415	AT4G12380	-0.0438	5.57E-10
AT1G28460	AT4G12380	0.0423	5.93E-10
AT5G22570	AT4G12382	-0.0265	6.39E-11
AT3G03260	AT4G12390	0.0888	4.37E-37
AT4G37650	AT4G12390	0.0736	3.20E-21
AT1G71130	AT4G12390	0.0788	4.86E-21
AT5G07690	AT4G12390	-0.0419	1.46E-19
AT1G66140	AT4G12390	0.0603	2.30E-18
AT3G02380	AT4G12390	0.0491	7.73E-18
AT3G44460	AT4G12390	0.0727	1.10E-17
AT2G41835	AT4G12390	0.0669	1.35E-17
AT1G50420	AT4G12390	0.0615	1.51E-14
AT1G29950	AT4G12390	-0.0779	1.72E-14
AT1G73360	AT4G12390	-0.0463	1.82E-14
AT5G24930	AT4G12390	-0.0611	5.28E-14
AT4G34610	AT4G12390	0.0515	2.30E-13
AT5G60450	AT4G12390	0.0647	2.98E-13
AT1G51070	AT4G12390	0.065	4.54E-13
AT1G32360	AT4G12390	0.077	5.15E-13
AT2G28340	AT4G12390	0.0986	6.08E-13
AT4G32040	AT4G12390	0.0837	6.20E-13
AT3G04670	AT4G12390	0.0715	7.75E-13
AT1G75710	AT4G12390	0.0518	1.06E-12
AT4G24060	AT4G12390	0.0652	1.12E-12
AT3G11090	AT4G12390	0.0443	1.33E-12
AT5G03720	AT4G12390	-0.04	1.48E-12
AT1G68670	AT4G12390	0.0576	1.60E-12
AT1G46480	AT4G12390	0.0446	2.03E-12
AT2G30470	AT4G12390	0.0728	3.12E-12
AT5G50820	AT4G12390	0.0434	3.99E-12
AT4G35580	AT4G12390	0.0799	4.24E-12
AT2G13570	AT4G12390	-0.0588	4.39E-12
AT5G24590	AT4G12390	-0.0706	4.97E-12
AT1G49130	AT4G12390	0.0374	7.93E-12
AT5G53290	AT4G12390	-0.0389	9.87E-12
AT2G23290	AT4G12390	0.0442	1.04E-11
AT4G00180	AT4G12390	0.058	1.04E-11
AT3G61150	AT4G12390	-0.0534	1.32E-11
AT3G51910	AT4G12390	0.0331	1.91E-11
AT4G01280	AT4G12390	-0.0681	2.25E-11
AT2G47850	AT4G12390	-0.0765	2.40E-11
AT2G43010	AT4G12390	-0.038	4.32E-11
AT3G16770	AT4G12390	0.0262	7.30E-11
AT2G34710	AT4G12390	0.064	9.69E-11
AT5G49450	AT4G12390	-0.0399	1.09E-10
AT4G17880	AT4G12390	0.0533	1.11E-10
AT4G27950	AT4G12390	-0.0369	1.14E-10
AT5G24800	AT4G12390	0.0459	1.22E-10
AT4G18020	AT4G12390	-0.0556	1.48E-10
AT1G71030	AT4G12390	0.0328	1.99E-10
AT5G46690	AT4G12390	-0.0408	2.69E-10
AT3G57800	AT4G12390	-0.0543	3.11E-10
AT1G14920	AT4G12390	0.0536	3.72E-10
AT1G77450	AT4G12390	0.0396	3.83E-10
AT1G30210	AT4G12390	-0.0565	4.86E-10
AT2G43500	AT4G12390	-0.0381	8.39E-10
AT3G63350	AT4G12390	-0.0448	8.54E-10
AT4G19990	AT4G12390	-0.0527	9.54E-10
AT2G26150	AT4G12400	0.3563	0.00E+00
AT3G51910	AT4G12400	0.1506	6.86E-105
AT5G03740	AT4G12400	0.2527	1.26E-52
AT4G36990	AT4G12400	0.1293	1.67E-40
AT5G05410	AT4G12400	0.0874	3.43E-33
AT4G38620	AT4G12400	-0.1034	1.05E-28
AT1G54060	AT4G12400	0.1437	9.98E-21
AT4G17460	AT4G12400	0.0745	1.75E-18
AT5G51990	AT4G12400	-0.0829	8.69E-16
AT2G02080	AT4G12400	0.0837	4.67E-15
AT1G32330	AT4G12400	0.101	5.00E-15
AT5G07100	AT4G12400	-0.0652	5.51E-15
AT1G29860	AT4G12400	-0.0673	1.00E-14
AT1G20640	AT4G12400	0.084	1.83E-14
AT2G24650	AT4G12400	0.0732	3.13E-14
AT3G01330	AT4G12400	0.0706	2.67E-13
AT4G13640	AT4G12400	-0.0991	1.05E-12
AT2G46830	AT4G12400	0.0546	1.54E-12
AT3G10490	AT4G12400	0.1146	1.64E-12
AT4G31550	AT4G12400	0.0844	1.67E-12
AT5G54070	AT4G12400	0.1373	2.42E-12
AT1G17460	AT4G12400	0.0617	6.96E-12
AT1G02340	AT4G12400	0.0411	9.73E-12
AT1G01060	AT4G12400	-0.0458	1.64E-11
AT4G28811	AT4G12400	0.095	6.32E-11
AT2G44840	AT4G12400	-0.0497	7.36E-11
AT5G59570	AT4G12400	-0.0519	1.11E-10
AT5G10140	AT4G12400	0.0353	1.14E-10
AT5G62020	AT4G12400	0.0595	1.54E-10
AT5G16600	AT4G12400	0.0563	1.56E-10
AT4G33280	AT4G12400	0.0708	2.43E-10
AT4G32730	AT4G12400	0.0861	2.63E-10
AT1G68520	AT4G12400	0.06	2.73E-10
AT1G01030	AT4G12400	0.0497	2.94E-10
AT5G57150	AT4G12400	0.063	4.83E-10
AT3G27810	AT4G12410	0.1438	2.92E-38
AT4G25210	AT4G12410	0.1278	6.95E-18
AT1G52880	AT4G12410	0.0573	7.15E-16
AT4G27410	AT4G12410	0.0492	4.79E-15
AT3G25710	AT4G12410	0.0575	6.91E-15
AT2G20350	AT4G12410	0.1282	4.75E-14
AT3G51960	AT4G12410	0.049	4.78E-12
AT4G25410	AT4G12410	0.0507	7.88E-12
AT5G21120	AT4G12410	0.0727	9.33E-12
AT5G57520	AT4G12410	0.0512	2.06E-11
AT1G22490	AT4G12410	0.0393	6.42E-11
AT5G47370	AT4G12410	0.0414	3.05E-10
AT5G06110	AT4G12410	-0.0965	3.17E-10
AT5G28770	AT4G12410	-0.0483	3.61E-10
AT1G13260	AT4G12410	-0.0408	8.44E-10
AT1G19220	AT4G12410	0.0496	9.09E-10
intercept	AT4G12420	1.5051	7.87E-51
AT3G58120	AT4G12420	0.0713	6.97E-45
AT1G33240	AT4G12420	0.088	6.10E-37
AT4G40060	AT4G12420	0.0704	1.19E-28
AT5G45420	AT4G12420	0.0962	1.49E-28
AT5G12850	AT4G12420	0.1013	2.05E-27
AT1G06040	AT4G12420	0.0653	4.04E-24
AT1G10120	AT4G12420	0.0644	1.82E-23
AT2G31730	AT4G12420	0.0409	1.73E-20
AT1G14350	AT4G12420	0.0477	3.01E-20
AT5G43270	AT4G12420	0.0495	1.82E-19
AT5G65640	AT4G12420	0.0418	2.12E-19
AT5G52010	AT4G12420	0.0591	1.30E-18
AT5G06770	AT4G12420	0.0588	1.45E-18
AT4G00180	AT4G12420	0.0575	1.91E-18
AT4G16430	AT4G12420	-0.0764	1.10E-17
AT3G60390	AT4G12420	-0.0414	1.45E-17
AT4G00730	AT4G12420	0.0554	8.80E-17
AT1G25330	AT4G12420	-0.0885	3.48E-16
AT1G69010	AT4G12420	0.0658	3.68E-16
AT1G08970	AT4G12420	-0.0818	3.88E-16
AT2G28510	AT4G12420	0.0429	1.66E-15
AT1G25440	AT4G12420	-0.0458	2.83E-15
AT5G15310	AT4G12420	0.041	4.41E-15
AT1G21910	AT4G12420	0.0299	6.70E-15
AT1G25250	AT4G12420	-0.034	7.37E-15
AT2G42300	AT4G12420	-0.0556	1.32E-14
AT1G34190	AT4G12420	-0.0797	1.33E-14
AT1G32870	AT4G12420	0.0423	1.83E-14
AT5G61590	AT4G12420	-0.036	6.57E-14
AT3G16870	AT4G12420	-0.0435	9.62E-14
AT2G33860	AT4G12420	0.0483	1.27E-13
AT4G38900	AT4G12420	0.0601	2.21E-13
AT3G16857	AT4G12420	0.0562	2.67E-13
AT5G05790	AT4G12420	0.0367	3.07E-13
AT1G13300	AT4G12420	-0.0332	3.30E-13
AT2G30470	AT4G12420	0.0585	3.31E-13
AT3G07340	AT4G12420	0.0338	3.91E-13
AT4G00270	AT4G12420	-0.0482	8.49E-13
AT5G63280	AT4G12420	0.0522	9.21E-13
AT1G69780	AT4G12420	0.0375	1.16E-12
AT5G03415	AT4G12420	-0.0572	1.48E-12
AT1G19490	AT4G12420	-0.036	2.01E-12
AT2G23760	AT4G12420	0.0417	2.67E-12
AT1G43700	AT4G12420	-0.0608	3.11E-12
AT1G28520	AT4G12420	-0.0613	3.26E-12
AT1G79700	AT4G12420	0.0303	4.03E-12
AT5G23260	AT4G12420	0.064	8.76E-12
AT5G02840	AT4G12420	0.0532	1.02E-11
AT1G53910	AT4G12420	0.0615	1.24E-11
AT4G24150	AT4G12420	-0.0316	1.61E-11
AT5G50820	AT4G12420	-0.0324	1.62E-11
AT4G14770	AT4G12420	0.0375	2.23E-11
AT5G55020	AT4G12420	-0.0496	2.29E-11
AT1G19700	AT4G12420	-0.0514	2.61E-11
AT2G01760	AT4G12420	0.0349	3.25E-11
AT1G64530	AT4G12420	0.0472	3.28E-11
AT3G17609	AT4G12420	-0.0297	3.80E-11
AT2G18300	AT4G12420	0.0326	4.39E-11
AT4G16141	AT4G12420	0.0424	4.47E-11
AT4G36930	AT4G12420	-0.033	5.28E-11
AT1G49480	AT4G12420	0.0651	5.63E-11
AT1G64620	AT4G12420	-0.0369	6.29E-11
AT4G14410	AT4G12420	0.0557	6.60E-11
AT2G19810	AT4G12420	0.0327	6.71E-11
AT3G11100	AT4G12420	0.0473	7.05E-11
AT1G78600	AT4G12420	0.0397	7.86E-11
AT3G11580	AT4G12420	-0.0291	8.62E-11
AT5G28770	AT4G12420	0.0348	1.13E-10
AT4G37750	AT4G12420	0.0359	1.51E-10
AT5G10030	AT4G12420	0.0379	1.81E-10
AT1G68320	AT4G12420	0.0335	1.91E-10
AT1G36060	AT4G12420	0.0223	2.13E-10
AT1G80010	AT4G12420	-0.0533	2.57E-10
AT2G22430	AT4G12420	-0.0497	2.73E-10
AT5G38140	AT4G12420	0.0293	3.16E-10
AT5G51780	AT4G12420	0.0364	3.18E-10
AT1G68670	AT4G12420	-0.0394	3.29E-10
AT1G01520	AT4G12420	0.0271	3.29E-10
AT3G51080	AT4G12420	0.0321	3.54E-10
AT5G56270	AT4G12420	-0.0369	3.81E-10
AT2G44745	AT4G12420	-0.0371	3.94E-10
AT5G44190	AT4G12420	0.0345	4.19E-10
AT1G70510	AT4G12420	-0.0336	4.57E-10
AT4G17810	AT4G12420	0.0337	5.95E-10
AT2G42200	AT4G12420	-0.0313	6.33E-10
AT1G50640	AT4G12420	0.0558	6.78E-10
AT1G03970	AT4G12420	-0.0435	8.78E-10
AT5G60140	AT4G12420	-0.0623	9.14E-10
AT1G30490	AT4G12420	0.0434	9.24E-10
AT5G32460	AT4G12423	0.0396	3.36E-70
AT3G61950	AT4G12423	0.0318	1.18E-32
AT4G25530	AT4G12423	0.0283	2.09E-30
AT1G55950	AT4G12423	0.0476	8.21E-22
AT5G45260	AT4G12423	-0.0322	8.34E-22
AT1G65300	AT4G12423	-0.0362	5.89E-20
AT3G10113	AT4G12423	0.0578	3.11E-18
AT3G27940	AT4G12423	0.0153	7.21E-15
AT4G13640	AT4G12423	0.0343	3.47E-14
AT1G77080	AT4G12423	-0.0201	8.77E-14
AT4G00270	AT4G12423	-0.0291	3.05E-13
AT3G61890	AT4G12423	-0.0183	3.19E-12
AT3G11450	AT4G12423	0.0434	5.86E-12
AT5G06500	AT4G12423	-0.0305	1.03E-11
AT5G26580	AT4G12423	0.0971	2.52E-11
AT2G13150	AT4G12423	0.1145	1.32E-10
AT5G38140	AT4G12423	-0.0176	1.99E-10
AT1G36060	AT4G12423	0.0132	2.28E-10
AT3G46770	AT4G12423	0.0232	4.40E-10
AT5G33210	AT4G12423	-0.0214	8.55E-10
AT2G13150	AT4G12426	0.0963	3.21E-28
AT4G00540	AT4G12426	0.0366	5.44E-27
AT5G26580	AT4G12426	0.075	8.19E-26
AT3G04430	AT4G12426	0.0458	7.32E-23
AT5G40220	AT4G12426	-0.0507	8.56E-18
AT2G32370	AT4G12426	0.0218	2.40E-16
AT2G31215	AT4G12426	0.0461	8.08E-16
AT5G14010	AT4G12426	0.0341	2.54E-13
AT5G39690	AT4G12426	0.0387	5.54E-12
AT5G06110	AT4G12426	0.0213	7.67E-12
AT1G35540	AT4G12426	0.0391	1.18E-11
AT1G11510	AT4G12426	-0.0289	1.81E-11
AT1G60340	AT4G12426	-0.0439	7.50E-11
AT5G49420	AT4G12426	-0.0173	5.35E-10
AT3G20640	AT4G12426	0.0081	7.76E-10
AT3G24140	AT4G12430	0.1686	6.35E-73
AT5G52510	AT4G12430	0.1004	3.68E-18
AT3G62420	AT4G12430	0.104	1.22E-17
AT1G05230	AT4G12430	0.076	3.00E-17
AT3G26790	AT4G12430	0.0676	5.76E-16
AT5G58080	AT4G12430	0.0796	1.86E-15
AT3G50650	AT4G12430	0.0646	5.44E-14
AT1G75080	AT4G12430	-0.0841	9.83E-13
AT2G40260	AT4G12430	0.0538	2.95E-12
AT5G24800	AT4G12430	0.0589	1.02E-11
AT2G40740	AT4G12430	0.0546	1.31E-11
AT3G05860	AT4G12430	-0.084	1.79E-11
AT5G65790	AT4G12430	0.0607	4.78E-11
AT1G08810	AT4G12430	0.0499	5.34E-11
AT1G30500	AT4G12430	-0.0579	5.74E-11
AT3G02830	AT4G12430	0.0764	8.28E-11
AT5G62000	AT4G12430	-0.1168	9.09E-11
AT5G18450	AT4G12430	0.1041	1.93E-10
AT1G73870	AT4G12430	-0.038	2.78E-10
AT3G19070	AT4G12430	-0.1096	6.74E-10
AT5G16600	AT4G12430	0.047	7.87E-10
AT2G30130	AT4G12440	-0.0651	1.15E-19
AT5G14340	AT4G12440	0.0746	5.15E-17
AT1G35515	AT4G12440	0.0447	2.43E-13
AT5G05790	AT4G12440	0.0443	3.65E-13
AT4G31640	AT4G12440	0.0801	5.32E-13
AT5G39760	AT4G12440	0.0413	3.88E-11
AT2G31220	AT4G12440	0.0468	1.20E-10
AT1G61110	AT4G12440	-0.0529	1.74E-10
AT5G11260	AT4G12440	-0.0372	6.24E-10
AT3G12130	AT4G12440	0.0757	6.29E-10
AT3G16770	AT4G12440	-0.0231	6.71E-10
AT2G32460	AT4G12450	-0.0583	2.08E-14
AT4G14410	AT4G12450	0.0756	6.21E-12
AT1G80730	AT4G12450	0.0529	1.60E-11
AT2G02450	AT4G12450	-0.0433	3.74E-11
AT4G40060	AT4G12450	0.0536	5.39E-11
AT1G52880	AT4G12450	0.0418	6.85E-11
AT3G18100	AT4G12450	-0.0504	8.74E-11
AT5G07210	AT4G12450	-0.1148	3.56E-10
AT1G22985	AT4G12450	0.0416	7.95E-10
AT1G43700	AT4G12460	-0.0755	4.83E-20
AT2G46680	AT4G12460	0.0379	2.05E-19
AT4G24660	AT4G12460	0.0392	2.36E-15
AT3G09600	AT4G12460	0.0381	2.38E-15
AT1G51140	AT4G12460	0.0403	8.60E-14
AT1G67260	AT4G12460	0.0338	1.10E-13
AT1G69570	AT4G12460	-0.0322	3.33E-13
AT1G28050	AT4G12460	0.0428	1.14E-12
AT2G40970	AT4G12460	0.0349	3.57E-12
AT1G67310	AT4G12460	0.0481	3.86E-12
AT4G31800	AT4G12460	0.0268	7.13E-12
AT3G62610	AT4G12460	0.0359	8.46E-12
AT3G14020	AT4G12460	0.0314	1.32E-11
AT1G77080	AT4G12460	0.0286	3.17E-11
AT1G56650	AT4G12460	-0.0204	7.59E-11
AT3G44750	AT4G12460	0.0381	7.96E-11
AT1G02340	AT4G12460	0.0203	8.90E-11
AT2G18120	AT4G12460	0.028	1.01E-10
AT2G40140	AT4G12460	-0.044	1.05E-10
AT3G06590	AT4G12460	0.0455	1.17E-10
AT4G00270	AT4G12460	-0.0408	1.56E-10
AT4G01720	AT4G12460	0.0294	2.67E-10
AT5G23280	AT4G12460	0.0377	2.72E-10
AT2G30250	AT4G12460	-0.0341	6.03E-10
AT5G56200	AT4G12460	-0.0361	6.72E-10
AT3G20770	AT4G12460	-0.0639	8.85E-10
AT5G02840	AT4G12460	0.0452	9.70E-10
AT4G00480	AT4G12460	0.0305	9.85E-10
AT3G16770	AT4G12470	0.2038	2.07E-96
AT2G25000	AT4G12470	0.2517	1.02E-83
AT5G43290	AT4G12470	0.1374	1.47E-28
AT1G68880	AT4G12470	0.1682	7.83E-26
AT3G01080	AT4G12470	-0.1443	1.93E-25
AT2G40740	AT4G12470	0.1638	2.65E-24
AT2G43000	AT4G12470	-0.1156	3.34E-21
AT3G30260	AT4G12470	-0.2138	1.37E-18
AT4G40060	AT4G12470	-0.1738	3.18E-18
AT3G04070	AT4G12470	0.1059	1.27E-16
AT5G24110	AT4G12470	0.0956	1.40E-16
AT1G71030	AT4G12470	0.1013	5.23E-16
AT1G36060	AT4G12470	0.0887	1.12E-15
AT1G26945	AT4G12470	0.0959	1.61E-15
AT1G13300	AT4G12470	0.1135	2.53E-15
AT1G29860	AT4G12470	0.1181	4.52E-15
AT3G03260	AT4G12470	0.1317	6.13E-15
AT2G45190	AT4G12470	-0.1434	6.83E-15
AT3G48920	AT4G12470	0.1142	2.21E-14
AT4G01500	AT4G12470	0.1313	3.19E-14
AT1G29280	AT4G12470	0.1167	1.71E-13
AT2G28160	AT4G12470	-0.1053	2.72E-13
AT3G12910	AT4G12470	-0.1073	1.25E-12
AT1G10586	AT4G12470	0.1789	1.35E-12
AT5G39760	AT4G12470	0.1153	1.45E-12
AT3G44750	AT4G12470	0.1376	2.04E-12
AT3G62610	AT4G12470	0.1228	2.54E-12
AT1G14600	AT4G12470	-0.0986	2.97E-12
AT1G53160	AT4G12470	0.0892	3.00E-12
AT3G54390	AT4G12470	-0.1203	3.59E-12
AT5G22290	AT4G12470	-0.126	4.13E-12
AT5G07100	AT4G12470	0.0985	8.94E-12
AT4G01680	AT4G12470	0.0931	1.01E-11
AT2G42200	AT4G12470	-0.1072	1.73E-11
AT1G69490	AT4G12470	-0.0721	2.15E-11
AT2G43140	AT4G12470	0.0818	3.96E-11
AT3G53200	AT4G12470	0.1258	4.38E-11
AT5G33210	AT4G12470	0.1217	5.34E-11
AT1G10585	AT4G12470	0.0738	5.50E-11
AT3G04420	AT4G12470	-0.0784	1.15E-10
AT1G76420	AT4G12470	0.1166	1.58E-10
AT4G01720	AT4G12470	0.0975	3.19E-10
AT5G14960	AT4G12470	-0.089	3.21E-10
AT5G60910	AT4G12470	-0.0866	3.44E-10
AT4G37740	AT4G12470	0.1131	4.07E-10
AT5G53980	AT4G12470	0.0941	4.07E-10
AT3G49930	AT4G12470	0.0942	5.69E-10
AT1G69580	AT4G12470	-0.1119	6.03E-10
AT2G25000	AT4G12480	0.3848	3.44E-163
AT3G04070	AT4G12480	0.2061	8.74E-50
AT3G16770	AT4G12480	0.1192	1.64E-29
AT3G30260	AT4G12480	-0.2943	5.70E-29
AT1G29860	AT4G12480	0.1744	1.32E-26
AT1G13300	AT4G12480	0.1515	2.18E-22
AT5G61890	AT4G12480	0.141	2.72E-22
AT2G43140	AT4G12480	0.1262	5.33E-21
AT4G40060	AT4G12480	-0.1982	5.60E-20
AT5G07100	AT4G12480	0.1373	1.81E-18
AT4G01500	AT4G12480	0.1596	1.72E-17
AT4G36990	AT4G12480	0.1549	1.76E-17
AT1G68880	AT4G12480	0.1462	3.53E-17
AT5G43290	AT4G12480	0.1131	3.68E-17
AT5G64750	AT4G12480	-0.1054	1.29E-16
AT1G36060	AT4G12480	0.0989	1.80E-16
AT4G22070	AT4G12480	0.1162	9.89E-16
AT1G69490	AT4G12480	-0.0927	2.08E-15
AT1G73830	AT4G12480	-0.1154	3.45E-15
AT1G29280	AT4G12480	0.1348	4.25E-15
AT4G37940	AT4G12480	-0.1799	5.00E-15
AT3G49690	AT4G12480	-0.1441	8.92E-15
AT4G13480	AT4G12480	-0.2208	1.79E-14
AT3G61150	AT4G12480	-0.1588	1.94E-14
AT1G76420	AT4G12480	0.151	2.18E-14
AT2G32460	AT4G12480	-0.1531	3.58E-14
AT4G16150	AT4G12480	0.2683	6.05E-14
AT5G46350	AT4G12480	0.1145	8.93E-14
AT3G53200	AT4G12480	0.1517	2.37E-13
AT4G20970	AT4G12480	0.1088	2.59E-13
AT2G43000	AT4G12480	-0.0968	2.81E-13
AT5G49330	AT4G12480	0.0979	6.93E-13
AT1G14350	AT4G12480	0.1269	6.95E-13
AT5G66700	AT4G12480	-0.1305	9.14E-13
AT1G26945	AT4G12480	0.0931	9.23E-13
AT2G21900	AT4G12480	-0.1134	1.02E-12
AT5G47370	AT4G12480	-0.1106	1.88E-12
AT5G15130	AT4G12480	0.1222	2.09E-12
AT1G71030	AT4G12480	0.0946	2.80E-12
AT4G04450	AT4G12480	0.0905	4.16E-12
AT2G36080	AT4G12480	0.1065	5.64E-12
AT3G12910	AT4G12480	-0.1127	6.04E-12
AT3G46770	AT4G12480	-0.1467	7.69E-12
AT4G37260	AT4G12480	-0.1381	1.24E-11
AT1G64105	AT4G12480	0.1785	1.74E-11
AT1G76580	AT4G12480	-0.1478	2.19E-11
AT5G58620	AT4G12480	0.1423	2.37E-11
AT2G30590	AT4G12480	-0.1751	2.68E-11
AT1G14600	AT4G12480	-0.1017	3.12E-11
AT1G29160	AT4G12480	0.1167	3.59E-11
AT4G21440	AT4G12480	-0.0954	3.62E-11
AT2G45190	AT4G12480	-0.1285	1.23E-10
AT1G69580	AT4G12480	-0.1258	1.38E-10
AT3G09735	AT4G12480	-0.1737	1.55E-10
AT5G39820	AT4G12480	0.1389	4.58E-10
AT1G06160	AT4G12480	0.0763	5.29E-10
AT2G27470	AT4G12480	-0.125	6.72E-10
AT1G29860	AT4G12490	0.3421	9.24E-110
AT2G25000	AT4G12490	0.264	4.14E-89
AT3G04070	AT4G12490	0.2026	1.26E-54
AT5G61890	AT4G12490	0.1732	4.66E-37
AT5G46350	AT4G12490	0.1755	3.83E-34
AT5G43290	AT4G12490	0.1279	2.91E-24
AT1G52890	AT4G12490	0.1132	3.25E-23
AT5G15130	AT4G12490	0.1589	1.70E-22
AT1G68150	AT4G12490	0.1864	2.86E-22
AT4G39250	AT4G12490	0.1494	3.86E-22
AT1G26945	AT4G12490	0.1143	8.85E-21
AT1G18860	AT4G12490	0.1458	3.67E-20
AT4G12350	AT4G12490	0.1602	1.06E-17
AT3G12910	AT4G12490	-0.13	2.50E-17
AT2G34830	AT4G12490	-0.1558	1.54E-16
AT2G28500	AT4G12490	0.1084	2.10E-16
AT5G47640	AT4G12490	0.1348	1.05E-14
AT1G69490	AT4G12490	-0.0844	1.25E-14
AT4G37260	AT4G12490	-0.1458	2.30E-14
AT5G58620	AT4G12490	0.1504	4.90E-14
AT3G15510	AT4G12490	0.0978	6.04E-14
AT3G23250	AT4G12490	0.0872	2.47E-13
AT3G48920	AT4G12490	0.1107	2.99E-13
AT1G29600	AT4G12490	-0.0843	5.73E-13
AT5G39820	AT4G12490	0.1504	5.86E-13
AT4G13480	AT4G12490	-0.1926	9.67E-13
AT3G13040	AT4G12490	-0.1777	5.37E-12
AT3G61150	AT4G12490	-0.1321	1.06E-11
AT1G13960	AT4G12490	-0.1757	1.12E-11
AT3G01970	AT4G12490	0.0848	3.20E-11
AT1G57560	AT4G12490	-0.0862	1.13E-10
AT5G15830	AT4G12490	0.087	1.77E-10
AT4G36990	AT4G12490	0.1083	2.07E-10
AT3G49690	AT4G12490	-0.1105	2.15E-10
AT1G73830	AT4G12490	-0.0858	4.05E-10
AT2G46400	AT4G12490	0.0792	5.98E-10
AT5G20240	AT4G12490	-0.0716	7.02E-10
AT4G17460	AT4G12490	0.0914	9.24E-10
AT1G29860	AT4G12500	0.3112	3.05E-109
AT5G61890	AT4G12500	0.2298	3.60E-76
AT2G25000	AT4G12500	0.2033	3.10E-64
AT5G15130	AT4G12500	0.2127	2.18E-46
AT5G43290	AT4G12500	0.1556	8.50E-42
AT3G48920	AT4G12500	0.1801	1.32E-38
AT4G22070	AT4G12500	0.1458	4.48E-32
AT1G18860	AT4G12500	0.1649	4.40E-30
AT3G04070	AT4G12500	0.1276	4.96E-27
AT1G68150	AT4G12500	0.186	2.58E-26
AT5G58620	AT4G12500	0.1702	9.00E-21
AT4G39250	AT4G12500	0.1254	5.29E-19
AT4G12350	AT4G12500	0.1511	7.91E-19
AT5G46350	AT4G12500	0.1142	3.27E-18
AT5G39820	AT4G12500	0.1637	8.30E-18
AT1G26945	AT4G12500	0.0908	3.58E-16
AT3G23250	AT4G12500	0.0869	1.23E-15
AT2G36080	AT4G12500	0.1029	6.54E-15
AT3G61150	AT4G12500	-0.1336	4.75E-14
AT3G15510	AT4G12500	0.0868	2.74E-13
AT3G12910	AT4G12500	-0.1018	3.48E-13
AT2G45190	AT4G12500	-0.1226	6.57E-13
AT5G47370	AT4G12500	-0.0954	1.13E-12
AT1G76580	AT4G12500	-0.1342	1.16E-12
AT1G29600	AT4G12500	-0.0743	3.35E-12
AT2G34830	AT4G12500	-0.1174	8.88E-12
AT4G20970	AT4G12500	0.0856	1.61E-11
AT4G22680	AT4G12500	0.1022	1.77E-11
AT5G15830	AT4G12500	0.0823	3.65E-11
AT3G13040	AT4G12500	-0.1538	5.93E-11
AT1G69490	AT4G12500	-0.0642	1.19E-10
AT5G22380	AT4G12500	-0.0816	1.70E-10
AT5G02840	AT4G12500	0.1454	1.89E-10
AT1G57560	AT4G12500	-0.0777	1.91E-10
AT1G13960	AT4G12500	-0.1478	3.72E-10
AT5G45050	AT4G12500	0.1352	5.86E-10
AT1G74500	AT4G12510	0.1857	1.25E-71
AT4G13620	AT4G12510	0.1512	2.51E-53
AT5G14340	AT4G12510	0.1704	1.14E-48
AT5G26660	AT4G12510	0.0996	1.23E-39
AT3G47710	AT4G12510	0.1396	3.77E-38
AT2G42660	AT4G12510	-0.1147	5.81E-32
AT1G09540	AT4G12510	0.0941	4.38E-29
AT3G48920	AT4G12510	-0.0797	1.70E-26
AT1G49480	AT4G12510	0.1611	8.63E-25
AT5G43175	AT4G12510	-0.1402	1.26E-21
AT1G71692	AT4G12510	0.0786	7.28E-21
AT5G12330	AT4G12510	-0.0757	1.37E-20
AT5G15150	AT4G12510	0.0752	3.03E-19
AT4G25400	AT4G12510	0.0907	3.62E-19
AT3G62090	AT4G12510	0.08	1.28E-18
AT3G54990	AT4G12510	-0.0652	6.05E-18
AT4G24150	AT4G12510	0.0638	7.27E-18
AT4G21340	AT4G12510	0.0918	4.28E-17
AT3G12720	AT4G12510	-0.0864	8.21E-17
AT2G31310	AT4G12510	0.1079	7.59E-16
AT5G13910	AT4G12510	0.0752	1.19E-15
AT5G41020	AT4G12510	0.085	1.47E-15
AT3G30260	AT4G12510	-0.0968	1.71E-15
AT5G43840	AT4G12510	-0.0562	3.26E-15
AT5G51780	AT4G12510	0.071	7.31E-15
AT1G73870	AT4G12510	0.0453	4.90E-14
AT5G08330	AT4G12510	0.0712	6.88E-14
AT5G10510	AT4G12510	-0.0642	7.21E-14
AT2G24790	AT4G12510	-0.1006	1.03E-13
AT5G43540	AT4G12510	0.0704	5.77E-13
AT2G22540	AT4G12510	0.0608	5.99E-13
AT1G53910	AT4G12510	0.1021	9.42E-13
AT5G49620	AT4G12510	-0.0624	1.09E-12
AT5G52600	AT4G12510	-0.0652	1.48E-12
AT3G53370	AT4G12510	0.0531	1.55E-12
AT2G31380	AT4G12510	-0.0546	1.83E-12
AT5G64750	AT4G12510	-0.041	2.99E-12
AT5G60120	AT4G12510	0.0699	4.79E-12
AT3G16940	AT4G12510	0.094	6.50E-12
AT5G16770	AT4G12510	-0.0838	6.74E-12
AT1G08970	AT4G12510	-0.107	1.42E-11
AT4G10350	AT4G12510	0.0733	2.14E-11
AT1G55110	AT4G12510	0.0629	3.21E-11
AT3G51910	AT4G12510	0.0395	3.68E-11
AT4G20380	AT4G12510	0.0788	1.02E-10
AT1G35240	AT4G12510	0.068	1.40E-10
AT1G49010	AT4G12510	0.0561	1.71E-10
AT1G06040	AT4G12510	0.0648	1.78E-10
AT1G75080	AT4G12510	0.0743	2.78E-10
AT5G58010	AT4G12510	0.0615	3.03E-10
AT5G14750	AT4G12510	0.0607	3.11E-10
AT5G41570	AT4G12510	0.0743	4.08E-10
AT2G40470	AT4G12510	0.0523	4.41E-10
AT5G44210	AT4G12510	-0.0436	8.28E-10
AT1G26780	AT4G12510	0.0647	9.32E-10
AT1G74500	AT4G12520	0.2531	1.68E-102
AT5G15150	AT4G12520	0.1514	5.62E-57
AT5G51780	AT4G12520	0.1517	1.55E-48
AT4G13620	AT4G12520	0.1388	1.11E-35
AT4G21340	AT4G12520	0.1451	1.07E-31
AT5G14340	AT4G12520	0.1458	1.53E-28
AT3G47710	AT4G12520	0.1329	1.78E-27
AT5G13910	AT4G12520	0.1134	1.87E-26
AT5G26660	AT4G12520	0.0878	1.06E-24
AT4G25400	AT4G12520	0.1071	1.07E-20
AT1G09540	AT4G12520	0.0885	1.41E-20
AT1G53910	AT4G12520	0.149	4.00E-20
AT5G08130	AT4G12520	0.1163	1.15E-17
AT5G16770	AT4G12520	-0.1172	2.49E-17
AT5G10510	AT4G12520	-0.0814	6.03E-17
AT1G35240	AT4G12520	0.0937	5.90E-15
AT5G64750	AT4G12520	-0.0517	8.50E-15
AT1G26960	AT4G12520	0.0661	4.76E-14
AT3G44750	AT4G12520	0.0823	1.18E-13
AT3G01220	AT4G12520	0.0746	1.46E-12
AT5G66700	AT4G12520	-0.0673	1.90E-12
AT4G00130	AT4G12520	0.0895	2.09E-12
AT5G03680	AT4G12520	0.0626	2.99E-12
AT3G47500	AT4G12520	0.0733	3.65E-12
AT2G22430	AT4G12520	-0.0972	4.64E-12
AT2G24790	AT4G12520	-0.1058	5.19E-12
AT3G16940	AT4G12520	0.1067	5.99E-12
AT5G25810	AT4G12520	0.0528	1.84E-11
AT1G67100	AT4G12520	-0.0677	2.43E-11
AT3G56400	AT4G12520	-0.0441	5.59E-11
AT1G78600	AT4G12520	0.0705	1.03E-10
AT2G42660	AT4G12520	-0.0705	1.70E-10
AT4G35550	AT4G12520	-0.0761	2.56E-10
AT3G54620	AT4G12520	-0.1183	2.78E-10
AT1G19220	AT4G12520	-0.0636	3.24E-10
AT1G03790	AT4G12520	0.0494	5.54E-10
AT1G71692	AT4G12520	0.0586	6.74E-10
AT5G28770	AT4G12520	-0.0593	7.31E-10
AT5G12330	AT4G12520	-0.0567	7.55E-10
AT5G42630	AT4G12520	-0.0662	8.92E-10
AT3G01530	AT4G12530	0.1705	6.97E-90
AT1G69180	AT4G12530	0.1199	3.15E-76
AT5G40360	AT4G12530	0.1356	1.51E-40
AT1G25330	AT4G12530	-0.1145	1.72E-29
AT2G47810	AT4G12530	0.0686	1.68E-24
AT5G50080	AT4G12530	0.1068	4.66E-24
AT5G23260	AT4G12530	0.0859	1.44E-22
AT2G42830	AT4G12530	0.101	5.34E-20
AT2G28340	AT4G12530	0.0864	1.86E-18
AT1G63910	AT4G12530	-0.0534	7.08E-17
AT2G28550	AT4G12530	0.0481	2.04E-16
AT3G44460	AT4G12530	0.047	1.40E-14
AT3G63350	AT4G12530	0.04	2.46E-14
AT3G06490	AT4G12530	0.0294	4.48E-13
AT2G26950	AT4G12530	0.1308	9.06E-13
AT3G47500	AT4G12530	0.0382	4.71E-12
AT2G35940	AT4G12530	0.0441	7.29E-12
AT5G65330	AT4G12530	-0.0722	7.56E-12
AT3G61150	AT4G12530	0.0383	1.67E-11
AT2G16400	AT4G12530	-0.0468	1.83E-11
AT4G36540	AT4G12530	0.0321	3.48E-11
AT2G22750	AT4G12530	0.0487	3.50E-11
AT1G68800	AT4G12530	0.0344	3.73E-11
AT1G74500	AT4G12530	0.0406	3.92E-11
AT5G13330	AT4G12530	0.0263	5.00E-11
AT5G43290	AT4G12530	0.0241	5.44E-11
AT4G25400	AT4G12530	0.0392	6.77E-11
AT4G00540	AT4G12530	0.0713	7.53E-11
AT2G26580	AT4G12530	0.0353	8.33E-11
AT1G28160	AT4G12530	0.0828	1.02E-10
AT3G20750	AT4G12530	-0.1152	1.25E-10
AT3G11260	AT4G12530	0.0302	1.25E-10
AT1G35540	AT4G12530	0.1186	1.80E-10
AT2G24696	AT4G12530	0.0859	4.17E-10
AT5G09780	AT4G12530	-0.0683	5.66E-10
AT5G45260	AT4G12530	-0.0327	6.31E-10
AT3G01330	AT4G12540	0.1056	3.36E-65
AT5G11510	AT4G12540	0.0811	2.06E-40
AT5G58280	AT4G12540	0.0797	3.17E-29
AT5G42700	AT4G12540	0.0587	1.84E-22
AT3G48160	AT4G12540	0.0604	2.15E-20
AT2G24680	AT4G12540	0.0447	4.66E-16
AT1G63100	AT4G12540	0.0447	2.17E-15
AT2G20110	AT4G12540	0.0454	3.11E-15
AT1G30970	AT4G12540	-0.0618	3.94E-10
AT1G12260	AT4G12540	0.036	4.43E-10
AT4G37850	AT4G12545	0.4022	0.00E+00
AT2G22750	AT4G12545	0.3156	7.47E-102
AT3G62090	AT4G12545	0.1451	1.72E-41
AT2G14210	AT4G12545	-0.0918	1.72E-28
AT4G10240	AT4G12545	0.1755	9.92E-27
AT5G65320	AT4G12545	0.0946	4.35E-24
AT1G27740	AT4G12545	0.1269	3.67E-23
AT1G80590	AT4G12545	-0.1166	1.65E-20
AT5G43540	AT4G12545	0.1057	5.94E-20
AT3G25790	AT4G12545	-0.084	2.79E-19
AT3G47710	AT4G12545	0.1114	2.79E-18
AT5G41410	AT4G12545	0.0941	9.09E-18
AT3G58190	AT4G12545	0.0986	1.80E-17
AT3G53370	AT4G12545	0.0738	9.70E-17
AT1G71692	AT4G12545	0.0814	2.44E-16
AT1G18330	AT4G12545	-0.0611	3.91E-15
AT4G11660	AT4G12545	0.0738	6.51E-15
AT4G28610	AT4G12545	-0.126	1.05E-14
AT1G66470	AT4G12545	-0.0877	1.36E-14
AT1G71200	AT4G12545	-0.0541	2.59E-14
AT2G46130	AT4G12545	0.1048	4.05E-14
AT3G30260	AT4G12545	-0.1046	3.60E-13
AT4G35900	AT4G12545	-0.0618	3.85E-13
AT1G03970	AT4G12545	0.096	4.23E-13
AT1G62975	AT4G12545	0.0543	4.67E-13
AT2G43000	AT4G12545	-0.0523	5.20E-13
AT1G06040	AT4G12545	0.0865	5.97E-13
AT5G62165	AT4G12545	0.0468	1.33E-12
AT4G00730	AT4G12545	0.086	4.14E-12
AT1G53160	AT4G12545	-0.0515	9.99E-12
AT2G02080	AT4G12545	-0.0737	1.73E-11
AT1G58110	AT4G12545	0.1026	2.63E-11
AT5G49620	AT4G12545	-0.0691	2.74E-11
AT1G26945	AT4G12545	-0.0473	3.25E-11
AT1G02340	AT4G12545	-0.0408	4.25E-11
AT5G43840	AT4G12545	-0.0555	4.51E-11
AT2G31370	AT4G12545	-0.1121	8.30E-11
AT2G42660	AT4G12545	-0.0747	9.42E-11
AT5G56840	AT4G12545	-0.0467	1.43E-10
AT4G00130	AT4G12545	-0.0844	2.17E-10
AT2G30340	AT4G12545	0.0807	2.32E-10
AT2G38300	AT4G12545	-0.0558	3.83E-10
AT4G37850	AT4G12550	0.464	0.00E+00
AT2G22750	AT4G12550	0.3909	7.70E-113
AT3G58190	AT4G12550	0.2808	8.73E-94
AT5G43540	AT4G12550	0.2013	1.53E-49
AT5G65320	AT4G12550	0.1319	3.18E-33
AT4G10240	AT4G12550	0.1853	6.86E-22
AT5G58010	AT4G12550	0.1252	2.98E-20
AT1G27740	AT4G12550	0.1366	1.04E-19
AT3G62090	AT4G12550	0.111	1.47E-18
AT5G62165	AT4G12550	0.0682	1.61E-18
AT5G41020	AT4G12550	0.1279	5.79E-18
AT3G54990	AT4G12550	-0.0897	1.31E-17
AT3G30260	AT4G12550	-0.1431	2.58E-17
AT1G71692	AT4G12550	0.0972	8.02E-17
AT4G33880	AT4G12550	-0.104	4.79E-16
AT2G38300	AT4G12550	-0.0829	2.47E-15
AT2G22630	AT4G12550	0.101	3.30E-14
AT4G13480	AT4G12550	-0.1375	1.05E-13
AT5G49620	AT4G12550	-0.0881	5.01E-13
AT3G47710	AT4G12550	0.1073	8.92E-13
AT4G00130	AT4G12550	-0.1115	9.37E-13
AT5G52260	AT4G12550	0.1087	1.08E-12
AT5G51780	AT4G12550	0.0883	3.47E-12
AT3G01220	AT4G12550	-0.0897	3.91E-12
AT3G05860	AT4G12550	-0.1204	3.97E-12
AT2G26320	AT4G12550	0.3638	3.98E-12
AT5G25810	AT4G12550	0.066	7.98E-12
AT1G02340	AT4G12550	-0.0496	8.77E-12
AT1G76350	AT4G12550	-0.1008	8.89E-12
AT3G48920	AT4G12550	-0.071	9.05E-12
AT1G67100	AT4G12550	0.0835	1.94E-11
AT1G03970	AT4G12550	0.1037	2.64E-11
AT4G13620	AT4G12550	0.0905	3.35E-11
AT1G54760	AT4G12550	0.183	4.60E-11
AT1G68810	AT4G12550	0.0787	5.55E-11
AT2G28160	AT4G12550	0.0656	5.95E-11
AT4G11660	AT4G12550	0.0725	6.82E-11
AT5G04390	AT4G12550	0.0746	7.93E-11
AT3G25790	AT4G12550	-0.0711	9.53E-11
AT2G47890	AT4G12550	-0.0775	9.54E-11
AT5G47640	AT4G12550	0.0769	1.19E-10
AT2G01430	AT4G12550	0.0695	1.20E-10
AT3G24520	AT4G12550	0.2011	1.33E-10
AT4G26150	AT4G12550	0.0541	3.66E-10
AT4G28610	AT4G12550	-0.1199	3.71E-10
AT3G58710	AT4G12550	0.0744	5.51E-10
AT3G18010	AT4G12550	0.0639	5.57E-10
AT4G10350	AT4G12550	-0.0944	5.72E-10
AT5G43650	AT4G12550	-0.0726	6.51E-10
AT5G41410	AT4G12550	0.0795	6.68E-10
AT3G19070	AT4G12550	0.1514	8.19E-10
AT2G14210	AT4G12550	-0.0595	9.50E-10
AT3G24050	AT4G12560	-0.0872	5.82E-39
AT5G06110	AT4G12560	-0.0912	9.84E-32
AT1G50600	AT4G12560	0.0786	6.48E-29
AT4G16110	AT4G12560	-0.0533	1.23E-28
AT1G58110	AT4G12560	-0.0598	1.68E-23
AT1G61730	AT4G12560	0.0648	1.22E-22
AT5G65050	AT4G12560	0.0404	3.21E-22
AT2G41835	AT4G12560	-0.0417	1.41E-21
AT3G62420	AT4G12560	0.0478	1.09E-17
AT4G36730	AT4G12560	0.0431	1.26E-17
AT5G06839	AT4G12560	0.0371	1.98E-17
AT5G02840	AT4G12560	0.0476	4.77E-17
AT5G67300	AT4G12560	-0.0378	5.16E-17
AT5G02030	AT4G12560	0.0324	7.42E-17
AT3G10480	AT4G12560	-0.0509	1.19E-16
intercept	AT4G12560	0.6006	1.33E-16
AT5G47140	AT4G12560	-0.0401	6.10E-16
AT4G31920	AT4G12560	-0.0402	2.08E-15
AT3G04670	AT4G12560	0.044	2.78E-15
AT1G68920	AT4G12560	0.0455	3.07E-15
AT3G25710	AT4G12560	0.0293	4.69E-15
AT3G21270	AT4G12560	-0.0298	1.26E-14
AT1G10585	AT4G12560	-0.0198	2.14E-14
AT5G09330	AT4G12560	0.0489	4.36E-14
AT1G21450	AT4G12560	0.0471	4.38E-14
AT4G37260	AT4G12560	-0.0326	4.67E-14
AT2G35530	AT4G12560	-0.0423	1.05E-13
AT5G58900	AT4G12560	-0.0295	1.08E-13
AT2G34710	AT4G12560	-0.0403	2.58E-13
AT5G38140	AT4G12560	0.0243	6.03E-13
AT5G62430	AT4G12560	-0.0224	3.13E-12
AT5G57150	AT4G12560	0.0279	4.33E-12
AT1G18330	AT4G12560	-0.0209	4.64E-12
AT4G39160	AT4G12560	-0.0371	8.81E-12
AT3G10760	AT4G12560	0.0392	1.27E-11
AT1G25580	AT4G12560	-0.0334	2.76E-11
AT4G00480	AT4G12560	0.0254	2.90E-11
AT5G18450	AT4G12560	-0.049	6.37E-11
AT4G12850	AT4G12560	0.0253	6.79E-11
AT3G29020	AT4G12560	-0.0568	7.31E-11
AT5G13790	AT4G12560	-0.0227	1.67E-10
AT4G02590	AT4G12560	0.0428	1.68E-10
AT2G45660	AT4G12560	0.0164	2.54E-10
AT5G18270	AT4G12560	-0.02	2.98E-10
AT5G37020	AT4G12560	-0.0356	3.10E-10
AT2G45160	AT4G12560	-0.0371	3.46E-10
AT3G50410	AT4G12560	0.0209	3.97E-10
AT3G57230	AT4G12560	0.0317	6.22E-10
AT3G49530	AT4G12560	0.0357	6.86E-10
AT3G11100	AT4G12560	0.0324	7.09E-10
AT2G21240	AT4G12560	-0.0444	7.16E-10
AT1G24625	AT4G12560	-0.0282	8.59E-10
AT2G27470	AT4G12560	-0.0263	9.17E-10
AT3G45260	AT4G12560	-0.0228	9.78E-10
AT3G11100	AT4G12570	0.0674	2.40E-32
AT5G02840	AT4G12570	0.0709	6.84E-31
AT2G41070	AT4G12570	0.0364	1.06E-22
AT5G01310	AT4G12570	0.0501	7.67E-22
AT2G46510	AT4G12570	0.0432	6.29E-21
AT2G35430	AT4G12570	0.0407	1.15E-20
AT1G13450	AT4G12570	0.052	5.43E-19
AT3G10800	AT4G12570	0.0603	1.55E-16
AT5G63280	AT4G12570	0.0449	4.71E-15
AT2G25180	AT4G12570	-0.0472	6.85E-15
AT3G57600	AT4G12570	-0.0304	9.54E-15
AT5G02460	AT4G12570	0.0305	1.03E-14
AT2G22430	AT4G12570	-0.0475	1.31E-14
AT1G34370	AT4G12570	0.0591	2.03E-14
AT3G50650	AT4G12570	0.0325	2.30E-14
AT3G58630	AT4G12570	0.042	3.33E-14
AT1G14350	AT4G12570	-0.0305	5.54E-14
AT5G62000	AT4G12570	0.0662	1.28E-13
AT5G23090	AT4G12570	0.0434	1.40E-13
AT3G18380	AT4G12570	-0.0459	2.17E-13
AT3G04060	AT4G12570	0.0274	2.69E-13
AT4G12750	AT4G12570	0.038	2.80E-13
AT3G06410	AT4G12570	-0.045	1.57E-12
AT5G18270	AT4G12570	-0.0242	1.76E-12
AT2G47890	AT4G12570	-0.0298	3.19E-12
AT1G69170	AT4G12570	0.0338	4.48E-12
AT3G52250	AT4G12570	0.0475	5.62E-12
AT5G60450	AT4G12570	0.0368	5.68E-12
AT4G37750	AT4G12570	0.0302	5.80E-12
AT2G28450	AT4G12570	0.0408	9.08E-12
AT3G15030	AT4G12570	0.0309	9.39E-12
AT4G23750	AT4G12570	0.0267	1.66E-11
AT4G17880	AT4G12570	0.0333	2.42E-11
AT1G76320	AT4G12570	0.0405	3.75E-11
AT4G11660	AT4G12570	-0.026	5.98E-11
AT5G45710	AT4G12570	-0.0376	1.01E-10
AT4G28610	AT4G12570	0.0442	1.01E-10
AT3G06590	AT4G12570	0.0377	1.17E-10
AT5G37260	AT4G12570	-0.0191	2.18E-10
AT1G07530	AT4G12570	0.0457	2.87E-10
AT3G48430	AT4G12570	0.0443	5.08E-10
AT4G16150	AT4G12570	0.051	5.19E-10
AT1G20980	AT4G12570	0.0528	5.65E-10
AT4G18890	AT4G12570	-0.0293	5.70E-10
AT2G20180	AT4G12570	-0.0242	6.86E-10
AT3G10760	AT4G12570	0.0384	8.47E-10
AT3G30210	AT4G12580	0.1324	6.93E-28
AT1G03790	AT4G12580	0.0576	4.98E-18
AT5G24800	AT4G12580	0.0686	4.95E-17
AT3G17730	AT4G12580	0.0647	1.19E-16
AT4G01060	AT4G12580	0.046	4.97E-16
AT5G43840	AT4G12580	0.05	1.24E-13
AT1G07540	AT4G12580	0.1051	3.45E-13
AT3G54390	AT4G12580	0.0581	1.34E-12
AT5G26930	AT4G12580	0.0753	1.85E-11
AT1G19700	AT4G12580	-0.0761	3.74E-11
AT5G17260	AT4G12580	0.0557	3.87E-11
AT4G00050	AT4G12580	0.0446	3.99E-11
AT1G78600	AT4G12580	0.0589	1.04E-10
AT1G25310	AT4G12580	0.0732	1.20E-10
AT4G06598	AT4G12580	0.0526	2.13E-10
AT1G48000	AT4G12580	0.0416	2.25E-10
AT5G18450	AT4G12580	-0.0973	2.97E-10
AT1G07900	AT4G12580	0.0363	5.06E-10
AT1G68320	AT4G12580	-0.0479	9.98E-10
AT5G45420	AT4G12590	0.0876	1.02E-55
intercept	AT4G12590	0.8855	4.11E-43
AT3G09735	AT4G12590	0.0668	4.20E-39
AT5G63280	AT4G12590	0.0552	6.69E-32
AT1G54830	AT4G12590	0.0454	2.74E-27
AT3G23690	AT4G12590	0.0626	9.11E-27
AT2G47210	AT4G12590	0.0562	1.66E-22
AT1G13960	AT4G12590	-0.0496	1.18E-21
AT3G12130	AT4G12590	0.0581	3.82E-19
AT2G29660	AT4G12590	0.0294	7.70E-19
AT1G71260	AT4G12590	0.0387	5.61E-18
AT5G38860	AT4G12590	0.033	9.20E-18
AT1G01260	AT4G12590	-0.038	1.79E-17
AT2G37120	AT4G12590	0.036	7.33E-17
AT2G22300	AT4G12590	0.0495	1.05E-16
AT5G25475	AT4G12590	-0.0289	1.25E-16
AT1G30210	AT4G12590	0.0366	2.99E-16
AT1G71130	AT4G12590	0.0321	6.60E-15
AT5G23090	AT4G12590	0.0372	9.33E-15
AT4G16110	AT4G12590	-0.0328	1.18E-14
AT1G08000	AT4G12590	-0.0332	1.52E-14
AT1G72010	AT4G12590	-0.0384	1.92E-14
AT4G31550	AT4G12590	0.0315	7.75E-14
AT5G45710	AT4G12590	-0.0351	1.45E-13
AT1G04990	AT4G12590	0.0291	1.46E-13
AT3G59060	AT4G12590	-0.024	3.17E-13
AT1G14410	AT4G12590	0.0339	5.41E-13
AT4G36710	AT4G12590	0.0231	2.14E-12
AT3G10800	AT4G12590	0.0415	3.97E-12
AT3G60030	AT4G12590	-0.0448	4.74E-12
AT3G48430	AT4G12590	0.0403	4.91E-12
AT2G30420	AT4G12590	-0.0198	6.28E-12
AT1G53910	AT4G12590	0.0398	7.85E-12
AT4G24470	AT4G12590	0.0391	1.51E-11
AT5G02840	AT4G12590	0.0336	2.10E-11
AT5G02470	AT4G12590	0.0302	4.02E-11
AT2G47890	AT4G12590	0.0228	6.88E-11
AT3G11090	AT4G12590	-0.0201	7.42E-11
AT2G16720	AT4G12590	0.0202	1.11E-10
AT3G29035	AT4G12590	0.0164	1.54E-10
AT1G06040	AT4G12590	0.0264	1.57E-10
AT1G08970	AT4G12590	0.0408	2.43E-10
AT1G72740	AT4G12590	-0.0335	3.05E-10
AT2G03500	AT4G12590	0.0217	4.31E-10
AT1G73730	AT4G12590	-0.0326	4.84E-10
AT2G40950	AT4G12590	0.0345	5.05E-10
AT2G44730	AT4G12590	-0.0316	8.36E-10
AT5G06950	AT4G12590	-0.0298	9.37E-10
AT3G44750	AT4G12600	0.3554	0.00E+00
AT1G71260	AT4G12600	0.1592	1.96E-152
AT2G37120	AT4G12600	0.0966	5.37E-62
AT2G28450	AT4G12600	0.0948	7.51E-47
AT4G16141	AT4G12600	0.0761	7.59E-43
AT2G02740	AT4G12600	0.0696	2.28E-40
AT3G09735	AT4G12600	0.0736	6.67E-27
AT4G02640	AT4G12600	-0.0819	3.94E-24
AT2G43280	AT4G12600	0.0539	1.18E-22
AT3G25890	AT4G12600	0.0537	1.03E-21
AT5G02470	AT4G12600	0.0567	3.04E-20
AT4G14540	AT4G12600	0.0418	7.66E-20
AT3G22780	AT4G12600	0.0648	1.67E-19
AT3G23210	AT4G12600	-0.0423	8.75E-18
AT1G13450	AT4G12600	0.055	1.03E-17
AT1G07530	AT4G12600	0.0671	3.56E-17
AT1G49010	AT4G12600	-0.0402	5.22E-17
AT3G11450	AT4G12600	0.0759	1.36E-16
AT3G01470	AT4G12600	-0.0437	3.27E-16
AT1G42990	AT4G12600	0.0485	9.86E-16
AT2G22430	AT4G12600	0.0542	1.21E-15
AT4G01280	AT4G12600	0.0538	1.61E-15
AT5G62470	AT4G12600	0.0334	2.58E-15
AT3G11100	AT4G12600	0.0487	6.53E-15
AT5G13180	AT4G12600	0.0402	6.57E-14
AT3G19360	AT4G12600	0.0392	1.26E-13
AT4G16430	AT4G12600	-0.0564	2.14E-13
AT2G24680	AT4G12600	-0.0288	1.52E-12
AT5G26880	AT4G12600	0.0427	1.64E-12
AT1G34670	AT4G12600	0.0359	1.87E-12
AT3G12480	AT4G12600	-0.0444	3.04E-12
AT4G34590	AT4G12600	0.0305	4.26E-12
AT4G12750	AT4G12600	0.0391	8.20E-12
AT3G22760	AT4G12600	-0.0291	1.04E-11
AT4G24020	AT4G12600	0.0511	1.12E-11
AT1G74250	AT4G12600	0.0514	1.14E-11
AT3G16940	AT4G12600	-0.0506	1.34E-11
AT4G21050	AT4G12600	0.1261	1.52E-11
AT2G32250	AT4G12600	-0.0412	1.88E-11
AT4G01550	AT4G12600	0.0325	2.02E-11
AT3G16870	AT4G12600	0.0336	2.43E-11
AT1G13960	AT4G12600	-0.0464	2.80E-11
AT1G14410	AT4G12600	0.0419	3.00E-11
AT4G24060	AT4G12600	-0.0402	3.32E-11
AT4G36900	AT4G12600	0.0279	3.90E-11
AT1G66140	AT4G12600	-0.0298	6.40E-11
AT5G49450	AT4G12600	0.0267	7.23E-11
AT3G61850	AT4G12600	-0.0318	1.99E-10
AT3G13040	AT4G12600	0.0438	2.77E-10
AT3G61890	AT4G12600	-0.024	2.94E-10
AT1G47870	AT4G12600	-0.034	4.97E-10
AT1G65620	AT4G12600	-0.0251	5.58E-10
AT2G20280	AT4G12610	0.1207	1.36E-49
AT5G28040	AT4G12610	0.0681	3.10E-26
AT4G31550	AT4G12610	0.0481	1.90E-22
AT2G01060	AT4G12610	-0.0693	1.07E-19
AT5G04340	AT4G12610	0.0307	3.14E-19
AT4G37260	AT4G12610	0.0398	6.56E-19
AT3G47640	AT4G12610	0.031	1.08E-18
AT1G74250	AT4G12610	0.0567	8.18E-18
AT3G04670	AT4G12610	-0.0463	9.28E-16
AT4G18890	AT4G12610	0.036	1.86E-15
AT1G32150	AT4G12610	0.0438	4.53E-15
AT2G22300	AT4G12610	0.0543	6.74E-15
AT4G35040	AT4G12610	-0.0543	1.36E-14
AT1G47870	AT4G12610	0.0357	6.60E-14
AT2G25650	AT4G12610	0.0304	8.06E-14
AT1G22070	AT4G12610	-0.0393	4.47E-13
AT3G24050	AT4G12610	0.0499	4.73E-13
AT1G08970	AT4G12610	0.0545	4.74E-13
AT1G30490	AT4G12610	0.0378	1.11E-12
AT5G41315	AT4G12610	0.0256	1.12E-12
AT1G32540	AT4G12610	-0.0232	1.22E-12
AT1G08010	AT4G12610	-0.0412	1.85E-12
AT2G28550	AT4G12610	0.0331	1.88E-12
AT3G22170	AT4G12610	0.0609	2.75E-12
AT1G13960	AT4G12610	-0.0423	3.16E-12
AT1G32360	AT4G12610	0.0428	3.57E-12
AT4G17230	AT4G12610	-0.0397	4.02E-12
AT4G16150	AT4G12610	0.0543	4.59E-12
AT4G31920	AT4G12610	0.0357	9.49E-12
AT4G18450	AT4G12610	-0.045	1.05E-11
AT1G07530	AT4G12610	-0.0468	1.51E-11
AT1G09770	AT4G12610	0.0624	2.13E-11
AT3G18380	AT4G12610	-0.0399	2.62E-11
AT5G52660	AT4G12610	-0.0359	3.94E-11
AT5G54680	AT4G12610	0.0544	4.14E-11
AT4G14410	AT4G12610	0.0417	7.35E-11
AT3G19510	AT4G12610	0.0373	7.72E-11
AT2G21230	AT4G12610	0.0444	9.00E-11
AT1G77920	AT4G12610	0.0248	1.33E-10
AT4G09180	AT4G12610	-0.032	1.64E-10
AT1G35560	AT4G12610	-0.0219	2.15E-10
AT2G19810	AT4G12610	-0.0239	2.20E-10
AT2G01930	AT4G12610	0.0351	2.24E-10
AT3G22760	AT4G12610	-0.0236	2.52E-10
AT4G13040	AT4G12610	-0.0292	3.21E-10
AT1G27360	AT4G12610	-0.0259	3.33E-10
AT5G23280	AT4G12610	-0.0298	3.40E-10
AT4G27410	AT4G12610	0.0207	3.40E-10
AT4G24470	AT4G12610	0.0425	3.58E-10
AT5G51980	AT4G12610	0.0362	4.12E-10
AT4G18020	AT4G12610	-0.0312	4.66E-10
AT4G35700	AT4G12610	-0.0563	5.85E-10
AT2G34720	AT4G12610	-0.0346	6.63E-10
AT1G07980	AT4G12610	0.0344	7.82E-10
AT3G26744	AT4G12610	0.0319	8.64E-10
AT2G19820	AT4G12617	0.1258	1.84E-63
AT2G15740	AT4G12617	0.1027	8.89E-55
AT5G07160	AT4G12617	0.0688	1.58E-48
AT3G56520	AT4G12617	0.0919	3.75E-42
AT2G26320	AT4G12617	-0.0736	2.06E-35
AT5G27880	AT4G12617	-0.0744	2.49E-33
AT1G34390	AT4G12617	0.0563	7.08E-30
AT5G62110	AT4G12617	0.0412	8.11E-29
AT4G21080	AT4G12617	0.0535	1.13E-28
AT1G08985	AT4G12617	0.0569	2.54E-24
AT1G34310	AT4G12617	-0.054	4.03E-23
AT4G00260	AT4G12617	-0.0336	9.10E-22
AT3G20750	AT4G12617	-0.0452	1.42E-21
AT3G62340	AT4G12617	0.0364	1.07E-19
AT1G50680	AT4G12617	0.0602	6.03E-19
AT2G25230	AT4G12617	0.0465	1.40E-18
AT1G48195	AT4G12617	0.0252	1.39E-17
AT3G04100	AT4G12617	-0.0416	1.87E-15
AT5G51860	AT4G12617	0.0207	8.64E-15
AT2G13150	AT4G12617	-0.0568	2.37E-14
AT4G35700	AT4G12617	0.0227	3.51E-14
AT5G14010	AT4G12617	0.0295	1.37E-13
AT1G60240	AT4G12617	-0.0289	2.19E-12
AT4G18870	AT4G12617	0.0176	1.18E-11
AT2G27050	AT4G12617	-0.0123	2.10E-11
AT1G04445	AT4G12617	-0.0125	1.03E-10
AT3G50510	AT4G12617	0.0227	1.10E-10
AT5G26650	AT4G12617	-0.0203	1.40E-10
AT1G35520	AT4G12617	-0.0369	2.45E-10
AT5G23650	AT4G12617	0.0393	3.72E-10
AT1G55600	AT4G12617	0.0183	5.30E-10
AT3G10580	AT4G12617	-0.0189	7.08E-10
AT4G01520	AT4G12617	-0.0168	7.99E-10
AT5G43250	AT4G12620	0.1034	6.82E-59
AT2G36010	AT4G12620	0.0949	1.45E-40
AT3G48160	AT4G12620	0.0883	1.37E-36
AT1G47870	AT4G12620	0.0812	1.07E-24
AT4G14770	AT4G12620	0.0694	3.13E-23
AT3G16870	AT4G12620	0.059	4.85E-16
AT4G17570	AT4G12620	0.0819	2.68E-15
AT2G27470	AT4G12620	0.0565	2.10E-14
AT3G04850	AT4G12620	0.0523	6.30E-14
AT3G19510	AT4G12620	0.0696	2.46E-13
AT1G26960	AT4G12620	0.0433	1.47E-12
AT1G47655	AT4G12620	0.0403	1.01E-11
AT1G62300	AT4G12620	0.0442	1.60E-11
AT3G18380	AT4G12620	-0.0667	1.94E-11
AT1G34190	AT4G12620	0.081	3.34E-10
AT5G64750	AT4G12620	-0.0292	3.47E-10
AT5G42520	AT4G12620	-0.0736	4.40E-10
AT3G14230	AT4G12620	-0.0628	7.51E-10
AT1G32360	AT4G12620	0.0626	8.69E-10
AT5G09410	AT4G12640	0.0993	2.56E-37
AT5G64220	AT4G12640	0.0701	7.09E-23
AT4G32880	AT4G12640	0.051	7.43E-23
AT1G72740	AT4G12640	0.0642	5.23E-22
AT2G43280	AT4G12640	0.0436	1.43E-17
AT2G04890	AT4G12640	0.0429	4.26E-17
AT2G46310	AT4G12640	-0.0297	2.61E-16
AT4G01120	AT4G12640	-0.042	4.23E-15
AT4G26640	AT4G12640	0.0574	4.72E-14
AT5G06650	AT4G12640	0.0679	5.00E-14
AT3G16350	AT4G12640	0.0327	7.11E-14
AT1G09770	AT4G12640	0.072	4.31E-13
AT4G02560	AT4G12640	0.0509	3.13E-12
AT3G01470	AT4G12640	0.0335	1.66E-11
AT1G73730	AT4G12640	0.0439	2.14E-11
AT5G03740	AT4G12640	-0.048	4.07E-11
AT5G14280	AT4G12640	0.0251	6.98E-11
AT1G25580	AT4G12640	-0.0358	9.83E-11
AT1G03970	AT4G12640	-0.0367	1.03E-10
AT1G74250	AT4G12640	0.0455	1.07E-10
AT1G35520	AT4G12640	0.1215	1.25E-10
AT5G60690	AT4G12640	-0.0363	1.87E-10
AT3G19510	AT4G12640	0.0388	2.25E-10
AT4G35040	AT4G12640	-0.047	4.33E-10
AT5G45420	AT4G12650	0.1429	1.30E-144
intercept	AT4G12650	1.5015	3.34E-120
AT3G10800	AT4G12650	0.1217	9.62E-92
AT2G37120	AT4G12650	0.0696	1.61E-58
AT5G12850	AT4G12650	0.089	4.48E-50
AT4G16430	AT4G12650	0.0724	9.10E-37
AT2G22430	AT4G12650	-0.0621	6.52E-35
AT1G33240	AT4G12650	0.0446	8.07E-24
AT3G54810	AT4G12650	0.041	1.11E-22
AT1G13960	AT4G12650	-0.0487	5.04E-21
AT4G00238	AT4G12650	-0.0438	7.11E-21
AT2G28200	AT4G12650	-0.0284	9.68E-20
AT2G30470	AT4G12650	0.0451	1.82E-18
AT3G12130	AT4G12650	0.0568	1.82E-18
AT1G03970	AT4G12650	-0.0394	4.05E-18
AT2G25180	AT4G12650	0.0429	4.08E-18
AT2G46530	AT4G12650	-0.0259	7.74E-18
AT2G40950	AT4G12650	0.0476	8.76E-18
AT2G01060	AT4G12650	-0.0552	2.25E-17
AT1G55110	AT4G12650	-0.0325	2.77E-17
AT5G63280	AT4G12650	0.0392	5.44E-17
AT4G00730	AT4G12650	-0.0345	5.15E-16
AT3G20770	AT4G12650	0.0572	5.54E-16
AT3G59060	AT4G12650	-0.0265	7.57E-16
AT1G58100	AT4G12650	-0.0456	7.93E-16
AT1G52520	AT4G12650	0.0322	8.63E-16
AT3G11090	AT4G12650	-0.024	5.54E-15
AT4G24540	AT4G12650	0.0185	1.29E-14
AT3G20310	AT4G12650	-0.0431	4.24E-14
AT1G78080	AT4G12650	0.0328	4.29E-14
AT1G07530	AT4G12650	0.0443	6.53E-14
AT2G31280	AT4G12650	-0.0357	9.90E-14
AT3G16857	AT4G12650	-0.0365	1.06E-13
AT1G80010	AT4G12650	-0.04	1.26E-13
AT5G60690	AT4G12650	0.0337	1.34E-13
AT1G35460	AT4G12650	-0.0321	1.51E-13
AT4G15090	AT4G12650	-0.0375	2.18E-13
AT1G34190	AT4G12650	0.0483	2.97E-13
AT2G47070	AT4G12650	0.0489	3.18E-13
AT5G54680	AT4G12650	0.0512	3.26E-13
AT2G23340	AT4G12650	0.0235	4.02E-13
AT3G46640	AT4G12650	0.0236	5.96E-13
AT5G22220	AT4G12650	0.0278	1.06E-12
AT5G11590	AT4G12650	0.0205	1.07E-12
AT5G25475	AT4G12650	-0.0247	1.41E-12
AT5G62000	AT4G12650	0.0514	1.82E-12
AT5G07580	AT4G12650	-0.024	2.61E-12
AT1G71260	AT4G12650	0.031	3.53E-12
AT2G44430	AT4G12650	0.0345	4.60E-12
AT5G60910	AT4G12650	0.0192	6.57E-12
AT3G27940	AT4G12650	0.0145	8.07E-12
AT5G03150	AT4G12650	0.0217	8.57E-12
AT1G72650	AT4G12650	-0.0351	1.83E-11
AT2G40970	AT4G12650	-0.0228	2.00E-11
AT3G16940	AT4G12650	-0.0372	2.19E-11
AT1G32870	AT4G12650	0.0235	2.68E-11
AT1G14580	AT4G12650	0.0215	2.92E-11
AT3G11020	AT4G12650	-0.0227	3.37E-11
AT5G46690	AT4G12650	0.0211	3.45E-11
AT5G64220	AT4G12650	0.0373	5.26E-11
AT4G29940	AT4G12650	-0.0313	5.85E-11
AT2G24650	AT4G12650	-0.022	8.47E-11
AT5G52830	AT4G12650	-0.0196	1.14E-10
AT5G24930	AT4G12650	0.0256	1.53E-10
AT5G66730	AT4G12650	-0.0385	1.60E-10
AT1G76320	AT4G12650	0.0319	1.65E-10
AT5G23260	AT4G12650	0.0382	1.84E-10
AT5G51780	AT4G12650	0.0236	2.02E-10
AT4G12750	AT4G12650	0.0269	2.34E-10
AT3G57600	AT4G12650	-0.0203	2.41E-10
AT4G37740	AT4G12650	0.0232	2.89E-10
AT2G22750	AT4G12650	-0.0316	3.33E-10
AT4G32880	AT4G12650	0.0259	4.05E-10
AT1G59750	AT4G12650	0.0358	4.35E-10
AT4G25210	AT4G12650	0.0413	4.93E-10
AT2G26150	AT4G12650	-0.0113	6.73E-10
AT2G30340	AT4G12650	0.0269	7.16E-10
AT1G75340	AT4G12650	0.0291	7.28E-10
AT1G01010	AT4G12650	0.0184	8.03E-10
AT4G31920	AT4G12650	0.0274	8.07E-10
AT4G01250	AT4G12650	-0.0178	8.56E-10
AT2G41130	AT4G12650	0.0215	9.10E-10
AT4G18020	AT4G12650	-0.0261	9.45E-10
AT5G12840	AT4G12650	-0.0309	9.85E-10
AT2G16485	AT4G12670	0.1807	9.48E-69
AT1G74250	AT4G12670	0.1237	1.82E-40
AT5G41020	AT4G12670	0.0887	1.68E-35
AT3G57980	AT4G12670	0.0592	9.91E-21
AT5G58340	AT4G12670	0.042	7.74E-13
AT1G20980	AT4G12670	0.0807	1.88E-12
AT1G58100	AT4G12670	-0.065	3.57E-12
AT3G09735	AT4G12670	0.0579	5.10E-12
AT4G36900	AT4G12670	0.0354	7.80E-12
AT1G30970	AT4G12670	0.0603	1.57E-11
AT4G01460	AT4G12670	0.0334	1.76E-11
AT2G38250	AT4G12670	0.0335	2.41E-11
AT3G55980	AT4G12670	0.0425	2.61E-11
AT1G21200	AT4G12670	0.0505	2.62E-11
AT1G68920	AT4G12670	0.0553	4.34E-11
AT2G01060	AT4G12670	-0.0704	5.38E-11
AT5G42780	AT4G12670	0.0355	1.45E-10
AT1G01030	AT4G12670	0.0291	2.00E-10
AT5G59570	AT4G12670	0.0296	2.16E-10
AT3G61970	AT4G12670	0.033	3.33E-10
AT4G00730	AT4G12670	-0.0435	5.51E-10
AT3G06410	AT4G12670	0.0525	8.43E-10
AT3G51080	AT4G12670	0.033	9.23E-10
AT5G38140	AT4G12680	0.0876	5.90E-55
AT5G18450	AT4G12680	0.1798	3.47E-47
AT5G54070	AT4G12680	0.1095	2.73E-17
AT4G31060	AT4G12680	0.0517	2.11E-16
AT5G06100	AT4G12680	0.0685	2.43E-15
AT2G44430	AT4G12680	-0.0735	4.36E-15
AT2G40220	AT4G12680	0.0907	6.21E-15
AT1G01520	AT4G12680	0.0394	3.23E-14
AT3G16857	AT4G12680	-0.0698	4.11E-14
AT1G73870	AT4G12680	-0.0335	2.70E-13
AT2G32930	AT4G12680	0.0496	4.22E-13
AT5G65330	AT4G12680	-0.0968	9.21E-13
AT5G33210	AT4G12680	0.0504	1.10E-12
AT5G14140	AT4G12680	-0.0489	1.39E-12
AT3G12130	AT4G12680	-0.0832	8.44E-12
AT1G75080	AT4G12680	-0.0606	1.40E-11
AT2G37120	AT4G12680	0.0523	9.65E-11
AT4G25440	AT4G12680	0.0554	1.05E-10
AT2G18328	AT4G12680	-0.0295	3.08E-10
AT4G19630	AT4G12680	-0.0305	4.35E-10
AT4G12020	AT4G12680	0.0328	6.19E-10
AT1G79700	AT4G12690	0.0597	4.99E-24
AT5G67300	AT4G12690	0.0775	3.26E-20
AT2G37650	AT4G12690	0.0739	4.17E-19
AT3G16857	AT4G12690	0.0865	8.62E-17
AT5G09330	AT4G12690	-0.0979	6.05E-16
AT5G61600	AT4G12690	0.0483	2.36E-14
AT5G43270	AT4G12690	0.0561	4.12E-14
AT1G03800	AT4G12690	0.0562	4.93E-14
AT5G04410	AT4G12690	0.1175	1.21E-13
AT3G54990	AT4G12690	-0.0462	9.97E-13
AT3G16770	AT4G12690	0.0292	3.25E-12
AT5G53290	AT4G12690	-0.0405	1.07E-11
AT5G46690	AT4G12690	0.0456	1.24E-11
AT4G36900	AT4G12690	-0.045	1.27E-11
AT5G16560	AT4G12690	-0.0485	5.95E-11
AT2G30470	AT4G12690	0.0708	7.31E-11
AT1G75240	AT4G12690	-0.0431	1.38E-10
AT5G20730	AT4G12690	0.0746	1.96E-10
AT4G12850	AT4G12690	0.046	2.07E-10
AT5G56860	AT4G12690	0.0442	2.89E-10
AT5G24930	AT4G12690	-0.0528	4.22E-10
AT5G47390	AT4G12690	0.071	7.52E-10
AT5G45420	AT4G12700	0.1246	4.63E-41
AT5G06110	AT4G12700	-0.1094	1.51E-21
AT5G46880	AT4G12700	0.044	1.02E-16
AT1G05710	AT4G12700	-0.0442	2.20E-16
AT1G76350	AT4G12700	0.0564	5.39E-15
AT1G01260	AT4G12700	0.0582	5.54E-15
AT5G24800	AT4G12700	0.0449	1.74E-14
AT5G57150	AT4G12700	-0.0454	2.52E-14
AT4G29100	AT4G12700	-0.0643	2.57E-14
AT1G52520	AT4G12700	0.0493	1.75E-13
AT2G24830	AT4G12700	0.0572	2.71E-13
AT1G30970	AT4G12700	-0.0662	3.01E-13
AT3G16870	AT4G12700	-0.0453	4.03E-13
AT2G22770	AT4G12700	-0.0308	8.55E-13
AT1G07980	AT4G12700	0.0564	1.64E-12
AT5G37020	AT4G12700	0.0561	1.72E-11
AT5G25810	AT4G12700	-0.0315	2.39E-11
AT3G23690	AT4G12700	-0.0648	2.82E-11
AT5G58340	AT4G12700	0.0386	8.25E-11
AT2G47070	AT4G12700	-0.072	1.40E-10
AT3G10800	AT4G12700	0.0637	1.68E-10
AT1G14440	AT4G12700	-0.0363	2.89E-10
AT1G10610	AT4G12700	-0.0363	3.51E-10
AT5G63790	AT4G12700	-0.0425	5.16E-10
AT2G42400	AT4G12710	0.099	2.04E-31
AT1G72010	AT4G12710	0.0864	1.35E-29
AT4G13980	AT4G12710	0.0712	7.20E-23
AT2G40140	AT4G12710	0.0653	1.77E-20
AT4G31920	AT4G12710	0.062	9.88E-20
AT2G27110	AT4G12710	0.0736	7.37E-19
AT5G23280	AT4G12710	0.0543	1.46E-18
AT1G30970	AT4G12710	0.0681	2.16E-16
AT4G14410	AT4G12710	-0.0647	8.08E-15
AT1G17520	AT4G12710	0.0571	1.54E-13
AT2G01760	AT4G12710	-0.0379	1.65E-13
AT5G28300	AT4G12710	-0.0397	4.83E-13
AT1G27370	AT4G12710	0.0419	9.77E-13
AT3G10480	AT4G12710	0.057	5.91E-12
AT4G01280	AT4G12710	0.0509	2.99E-11
AT3G09230	AT4G12710	0.0373	4.00E-11
AT2G22840	AT4G12710	0.0384	8.63E-11
AT1G21450	AT4G12710	0.0541	1.23E-10
AT4G35580	AT4G12710	-0.0556	1.39E-10
AT1G22640	AT4G12710	-0.0344	4.08E-10
AT2G46400	AT4G12720	0.1401	6.16E-196
AT2G22300	AT4G12720	0.2406	8.27E-109
AT4G17490	AT4G12720	0.0672	1.05E-46
AT1G18570	AT4G12720	0.0735	1.34E-43
AT1G22190	AT4G12720	-0.0834	5.28E-37
AT4G17230	AT4G12720	0.112	1.99E-36
AT4G31800	AT4G12720	0.0601	7.70E-36
AT3G46090	AT4G12720	0.0493	6.00E-28
AT5G64810	AT4G12720	0.0496	5.93E-25
AT1G02230	AT4G12720	-0.0444	4.13E-23
AT3G57980	AT4G12720	0.0683	1.27E-22
AT1G32150	AT4G12720	0.0827	1.12E-21
AT3G54620	AT4G12720	0.1139	1.05E-20
AT2G38470	AT4G12720	0.0576	4.29E-20
AT3G49530	AT4G12720	0.0838	1.94E-19
AT1G17590	AT4G12720	0.0493	1.81E-16
AT5G66320	AT4G12720	-0.0647	4.21E-16
AT4G21610	AT4G12720	0.0547	9.69E-16
AT1G50640	AT4G12720	-0.0827	3.88E-15
AT4G25210	AT4G12720	0.0943	5.34E-15
AT1G29950	AT4G12720	0.0704	8.69E-15
AT3G44750	AT4G12720	0.0557	1.30E-14
AT1G01250	AT4G12720	0.0404	1.66E-14
AT5G50915	AT4G12720	0.0308	3.27E-14
AT5G46760	AT4G12720	-0.0769	8.93E-14
AT3G11090	AT4G12720	-0.0415	1.12E-13
AT5G56960	AT4G12720	0.0447	1.14E-13
AT4G24540	AT4G12720	0.0323	1.24E-13
AT2G46270	AT4G12720	0.044	1.24E-13
AT4G16150	AT4G12720	-0.0898	1.55E-13
AT2G38090	AT4G12720	-0.0437	1.94E-13
AT1G67970	AT4G12720	0.0472	2.04E-13
AT1G51070	AT4G12720	0.059	2.06E-13
AT1G52890	AT4G12720	0.0301	3.77E-13
AT5G22570	AT4G12720	-0.0317	4.53E-13
AT1G74930	AT4G12720	-0.0312	6.13E-13
AT1G68550	AT4G12720	0.0589	4.57E-12
AT3G16940	AT4G12720	-0.0697	5.25E-12
AT2G42280	AT4G12720	-0.0409	5.52E-12
AT4G29190	AT4G12720	-0.0397	6.27E-12
AT2G40140	AT4G12720	0.057	1.01E-11
AT4G31550	AT4G12720	-0.0518	1.18E-11
AT4G37180	AT4G12720	-0.0439	1.36E-11
AT3G04670	AT4G12720	0.0598	2.10E-11
AT2G30250	AT4G12720	0.045	3.11E-11
AT1G68880	AT4G12720	0.0388	4.75E-11
AT5G39760	AT4G12720	-0.0394	5.46E-11
AT3G63350	AT4G12720	0.0424	7.94E-11
AT5G06770	AT4G12720	0.0502	1.03E-10
AT2G17150	AT4G12720	0.0513	1.58E-10
AT1G64530	AT4G12720	0.0525	2.06E-10
AT4G11660	AT4G12720	0.0371	3.00E-10
AT2G32930	AT4G12720	0.0412	5.14E-10
AT2G44840	AT4G12720	0.0303	5.50E-10
AT2G41900	AT4G12720	-0.0643	7.95E-10
AT3G25890	AT4G12720	-0.0465	8.43E-10
AT5G47230	AT4G12720	-0.0333	9.03E-10
AT5G18550	AT4G12720	0.0493	9.44E-10
AT1G26260	AT4G12720	-0.0401	9.53E-10
AT3G58120	AT4G12730	0.1247	4.07E-75
AT4G32800	AT4G12730	0.0893	1.30E-55
AT1G69690	AT4G12730	0.0894	2.70E-32
AT5G39760	AT4G12730	0.0791	3.75E-30
AT4G37180	AT4G12730	-0.0828	2.16E-28
AT1G06850	AT4G12730	0.0861	5.76E-28
AT5G46760	AT4G12730	0.1285	3.09E-27
AT1G32870	AT4G12730	0.0769	2.62E-25
AT4G36240	AT4G12730	0.0681	4.50E-25
AT4G09180	AT4G12730	0.0874	1.26E-22
AT1G27370	AT4G12730	-0.0778	4.87E-22
intercept	AT4G12730	1.2758	1.97E-21
AT3G20310	AT4G12730	-0.1105	2.28E-20
AT2G31730	AT4G12730	0.0544	3.19E-20
AT5G20240	AT4G12730	0.0447	4.04E-20
AT4G06746	AT4G12730	0.0464	3.88E-19
AT4G00180	AT4G12730	0.0782	5.49E-19
AT2G22770	AT4G12730	0.0479	6.27E-19
AT2G41900	AT4G12730	-0.1071	6.52E-19
AT1G75410	AT4G12730	0.089	2.85E-18
AT1G75710	AT4G12730	0.0647	5.97E-18
AT4G21750	AT4G12730	0.0772	1.53E-17
AT5G12850	AT4G12730	0.1062	1.92E-17
AT1G61730	AT4G12730	0.1035	2.41E-17
AT5G28770	AT4G12730	0.0602	7.23E-17
AT5G23260	AT4G12730	0.1044	9.37E-17
AT3G51080	AT4G12730	0.0564	1.92E-16
AT5G17490	AT4G12730	0.0481	1.95E-16
AT5G44190	AT4G12730	0.0604	3.25E-16
AT3G53310	AT4G12730	-0.0443	9.53E-16
AT1G29280	AT4G12730	-0.0541	1.01E-15
AT1G78080	AT4G12730	-0.0716	3.26E-15
AT1G61110	AT4G12730	0.0718	5.76E-15
AT1G66350	AT4G12730	0.0527	6.04E-15
AT3G22170	AT4G12730	0.1209	7.21E-15
AT2G01940	AT4G12730	-0.0497	1.94E-14
AT1G32240	AT4G12730	-0.0576	2.52E-14
AT5G66770	AT4G12730	0.0654	6.67E-14
AT2G18328	AT4G12730	0.0389	9.87E-14
AT3G44750	AT4G12730	0.0619	1.00E-13
AT2G18160	AT4G12730	0.0685	1.46E-13
AT3G61830	AT4G12730	-0.056	1.68E-13
AT1G25470	AT4G12730	-0.0649	3.69E-13
AT1G74650	AT4G12730	0.0377	3.71E-13
AT3G21330	AT4G12730	0.0361	3.92E-13
AT2G18350	AT4G12730	-0.0484	4.43E-13
AT1G69780	AT4G12730	0.0508	6.85E-13
AT2G35940	AT4G12730	0.0661	7.57E-13
AT5G59450	AT4G12730	0.0539	8.24E-13
AT4G36930	AT4G12730	-0.048	1.01E-12
AT1G68840	AT4G12730	0.0439	1.70E-12
AT1G35460	AT4G12730	-0.0641	1.85E-12
AT1G73360	AT4G12730	-0.0438	1.92E-12
AT4G29940	AT4G12730	-0.0704	1.96E-12
AT1G53230	AT4G12730	0.042	2.63E-12
AT3G22780	AT4G12730	0.0778	2.97E-12
AT5G11590	AT4G12730	0.042	3.23E-12
AT5G08330	AT4G12730	0.056	3.93E-12
AT2G46680	AT4G12730	-0.0412	4.74E-12
AT1G74250	AT4G12730	0.0813	5.00E-12
AT5G66730	AT4G12730	-0.0858	1.07E-11
AT4G01680	AT4G12730	0.0395	1.15E-11
AT3G24050	AT4G12730	0.0829	1.75E-11
AT1G51070	AT4G12730	0.0618	2.32E-11
AT1G78600	AT4G12730	0.0545	2.56E-11
AT3G62420	AT4G12730	-0.0685	3.12E-11
AT3G54620	AT4G12730	-0.0922	5.52E-11
AT1G64380	AT4G12730	0.0324	5.53E-11
AT2G43140	AT4G12730	0.0345	5.88E-11
AT2G36400	AT4G12730	-0.048	6.79E-11
AT4G37730	AT4G12730	-0.043	7.38E-11
AT3G50700	AT4G12730	-0.05	7.81E-11
AT3G16870	AT4G12730	-0.0506	9.69E-11
AT4G25610	AT4G12730	0.0569	1.00E-10
AT4G31680	AT4G12730	-0.0846	1.03E-10
AT3G10480	AT4G12730	0.073	1.28E-10
AT3G01530	AT4G12730	0.0774	1.55E-10
AT5G02470	AT4G12730	-0.0605	2.45E-10
AT4G32040	AT4G12730	0.0756	2.76E-10
AT5G03150	AT4G12730	0.0419	2.82E-10
AT5G52010	AT4G12730	0.0564	3.41E-10
AT3G29035	AT4G12730	-0.0329	7.32E-10
AT5G56270	AT4G12730	-0.0486	7.55E-10
AT1G29950	AT4G12730	-0.0641	8.82E-10
AT2G24840	AT4G12731	0.0849	6.04E-92
AT4G11250	AT4G12731	0.0545	5.83E-22
AT1G72350	AT4G12731	0.0582	1.42E-21
AT2G31210	AT4G12731	0.0276	3.08E-20
AT3G29020	AT4G12731	0.0352	4.62E-18
AT5G39810	AT4G12731	0.0511	1.66E-15
AT2G17180	AT4G12731	0.0469	1.07E-14
AT2G37430	AT4G12731	0.0114	4.13E-14
AT3G27810	AT4G12731	0.0186	1.14E-12
AT4G39780	AT4G12731	-0.0114	2.54E-12
AT5G49200	AT4G12731	0.0184	1.45E-11
AT4G26440	AT4G12731	0.0262	3.86E-11
AT5G20240	AT4G12731	0.0078	1.90E-10
AT5G35900	AT4G12731	-0.0321	3.00E-10
AT3G60030	AT4G12731	0.0215	3.27E-10
AT4G11070	AT4G12731	-0.0141	4.80E-10
AT1G10170	AT4G12735	0.529	2.74E-301
AT2G47520	AT4G12735	0.2263	3.13E-181
AT1G32870	AT4G12735	0.2859	2.16E-176
AT3G61630	AT4G12735	0.1654	1.47E-70
AT3G01600	AT4G12735	0.1203	1.43E-58
AT1G66600	AT4G12735	0.0988	1.06E-34
AT1G10585	AT4G12735	0.0776	5.06E-33
AT1G42990	AT4G12735	0.1367	7.50E-27
AT2G30250	AT4G12735	0.098	1.77E-20
AT1G18330	AT4G12735	0.0668	1.07E-18
AT5G59820	AT4G12735	0.067	1.29E-18
AT5G18270	AT4G12735	0.0672	2.63E-17
AT5G13080	AT4G12735	0.063	5.31E-17
AT5G08790	AT4G12735	0.0992	1.58E-16
AT5G65100	AT4G12735	-0.131	3.43E-15
AT4G20970	AT4G12735	-0.0621	3.77E-15
AT1G25550	AT4G12735	-0.0889	1.07E-14
AT1G29280	AT4G12735	0.0678	1.05E-13
AT4G00180	AT4G12735	0.0874	1.98E-13
AT1G61730	AT4G12735	0.1207	2.98E-13
AT2G45190	AT4G12735	-0.0764	5.73E-13
AT2G31730	AT4G12735	-0.0568	1.31E-12
AT3G10800	AT4G12735	-0.1191	1.96E-12
AT1G71030	AT4G12735	-0.0504	2.38E-12
AT3G57390	AT4G12735	-0.0818	5.89E-12
AT5G51990	AT4G12735	0.0694	1.48E-11
AT2G38250	AT4G12735	0.0581	1.56E-11
AT1G34180	AT4G12735	0.0482	2.06E-11
AT1G68880	AT4G12735	0.0616	2.23E-11
AT3G29035	AT4G12735	-0.0481	3.10E-11
AT4G36920	AT4G12735	0.0769	3.98E-11
AT3G47710	AT4G12735	-0.0814	5.63E-11
AT3G01970	AT4G12735	0.0473	6.52E-11
AT4G18880	AT4G12735	0.0725	9.57E-11
AT2G29060	AT4G12735	0.0708	1.02E-10
AT2G18550	AT4G12735	-0.0581	1.04E-10
AT5G29000	AT4G12735	0.0663	5.29E-10
AT3G49530	AT4G12735	-0.0895	6.79E-10
AT3G11450	AT4G12740	0.1313	1.92E-22
AT1G63100	AT4G12740	0.0572	9.09E-21
AT5G42700	AT4G12740	0.0473	4.80E-13
AT3G19510	AT4G12740	-0.0622	1.14E-10
AT1G80010	AT4G12740	0.0657	7.14E-10
AT1G44810	AT4G12760	0.0672	8.01E-19
AT5G23090	AT4G12760	0.0653	2.45E-18
AT5G65050	AT4G12760	0.0491	1.18E-17
AT1G26260	AT4G12760	0.0447	2.23E-15
AT5G63790	AT4G12760	-0.0499	5.72E-15
AT2G35940	AT4G12760	-0.0526	2.02E-14
AT2G01060	AT4G12760	0.0769	3.84E-14
AT4G12750	AT4G12760	0.0498	6.42E-14
AT1G62990	AT4G12760	-0.0344	1.80E-12
AT5G60120	AT4G12760	0.0447	3.08E-12
AT5G13180	AT4G12760	0.0433	3.12E-12
AT5G38140	AT4G12760	0.0311	2.42E-11
AT2G40140	AT4G12760	0.0478	3.27E-11
intercept	AT4G12760	0.6612	3.91E-11
AT4G01280	AT4G12760	0.0516	4.19E-11
AT2G36340	AT4G12760	0.0383	6.42E-11
AT4G13040	AT4G12760	0.04	1.00E-10
AT5G10510	AT4G12760	-0.0345	2.25E-10
AT3G09735	AT4G12760	0.0504	2.27E-10
AT2G43280	AT4G12760	0.0401	3.19E-10
AT3G20640	AT4G12760	0.0284	3.59E-10
AT4G16110	AT4G12760	-0.0414	3.74E-10
AT2G24650	AT4G12760	0.0328	5.88E-10
AT5G39660	AT4G12760	-0.033	9.22E-10
AT2G30470	AT4G12770	0.0677	6.62E-33
AT1G28420	AT4G12770	0.0839	5.23E-29
AT5G41020	AT4G12770	-0.0478	1.13E-23
AT3G10490	AT4G12770	0.0613	2.13E-22
AT2G30250	AT4G12770	-0.0395	7.60E-22
AT1G53910	AT4G12770	0.0601	5.96E-21
AT2G28450	AT4G12770	-0.0501	1.55E-20
AT1G09770	AT4G12770	0.0804	4.13E-20
AT4G36900	AT4G12770	-0.0317	5.73E-20
AT4G18390	AT4G12770	-0.0381	1.73E-19
AT4G39160	AT4G12770	0.0464	1.79E-18
AT5G07580	AT4G12770	-0.0329	3.35E-18
AT5G20730	AT4G12770	0.052	1.91E-17
AT3G22780	AT4G12770	0.0492	5.10E-17
AT3G60030	AT4G12770	0.059	1.34E-16
AT5G18830	AT4G12770	0.0497	1.52E-15
AT3G52250	AT4G12770	-0.0487	3.94E-15
AT3G13040	AT4G12770	0.0437	1.41E-14
AT1G10170	AT4G12770	0.042	1.44E-14
AT5G62610	AT4G12770	0.0458	1.89E-14
AT1G68810	AT4G12770	-0.0292	4.27E-14
AT1G08970	AT4G12770	-0.0533	5.01E-14
AT2G34710	AT4G12770	0.04	8.02E-14
AT5G25190	AT4G12770	0.019	1.04E-13
AT3G14180	AT4G12770	0.0454	1.53E-13
AT1G32150	AT4G12770	0.0387	1.60E-13
AT3G09370	AT4G12770	-0.0343	1.60E-13
AT4G25440	AT4G12770	0.0371	1.61E-13
AT1G73730	AT4G12770	-0.0424	2.01E-13
AT2G22300	AT4G12770	-0.0481	2.02E-13
AT2G40950	AT4G12770	0.0445	3.33E-13
AT1G15720	AT4G12770	-0.0801	8.57E-13
AT3G28857	AT4G12770	0.0247	1.54E-12
AT2G43010	AT4G12770	0.022	1.96E-12
AT2G38880	AT4G12770	-0.0399	2.42E-12
AT4G13040	AT4G12770	-0.0306	2.49E-12
AT4G38960	AT4G12770	-0.0285	2.82E-12
AT5G47370	AT4G12770	0.0226	2.85E-12
AT2G01060	AT4G12770	-0.0494	5.89E-12
AT2G31370	AT4G12770	0.0448	6.83E-12
AT1G51070	AT4G12770	-0.0334	7.09E-12
AT5G62000	AT4G12770	0.0548	9.28E-12
AT3G12480	AT4G12770	0.0355	9.98E-12
AT3G13810	AT4G12770	-0.0282	1.38E-11
AT3G04450	AT4G12770	-0.0245	1.62E-11
AT2G01760	AT4G12770	-0.0247	2.46E-11
AT1G48000	AT4G12770	0.0207	2.46E-11
AT3G48430	AT4G12770	0.0426	3.11E-11
AT3G57980	AT4G12770	0.0279	4.16E-11
AT4G24020	AT4G12770	0.04	7.89E-11
AT2G42280	AT4G12770	-0.0233	1.05E-10
AT1G74250	AT4G12770	0.0398	1.39E-10
AT4G16150	AT4G12770	0.0472	1.55E-10
AT5G63260	AT4G12770	0.0387	1.68E-10
AT4G28610	AT4G12770	0.0392	1.99E-10
AT3G25710	AT4G12770	-0.0231	2.17E-10
AT1G67310	AT4G12770	-0.0322	4.85E-10
AT5G62430	AT4G12770	0.0194	4.98E-10
AT5G22290	AT4G12770	-0.0249	9.04E-10
AT1G53910	AT4G12780	0.09	1.42E-53
AT1G28420	AT4G12780	0.0776	8.28E-30
AT5G41020	AT4G12780	-0.0492	9.15E-30
AT2G30470	AT4G12780	0.0542	9.78E-26
AT4G00150	AT4G12780	0.0373	6.23E-22
AT1G09770	AT4G12780	0.0767	7.03E-22
AT2G34720	AT4G12780	0.0423	1.21E-18
AT2G32250	AT4G12780	0.0403	1.32E-18
AT1G01350	AT4G12780	0.0432	5.85E-18
AT3G50060	AT4G12780	-0.0252	7.11E-18
AT1G50600	AT4G12780	-0.0537	7.28E-18
AT2G16485	AT4G12780	0.053	2.44E-17
AT5G08330	AT4G12780	0.0327	2.88E-17
AT2G33480	AT4G12780	0.028	4.05E-16
AT2G28450	AT4G12780	-0.0385	4.09E-15
AT5G06110	AT4G12780	0.0541	4.19E-15
AT4G16150	AT4G12780	0.0519	1.20E-14
AT4G25440	AT4G12780	0.0353	1.36E-14
AT2G03060	AT4G12780	0.0311	1.65E-14
AT5G05660	AT4G12780	0.0396	8.14E-14
AT1G07530	AT4G12780	-0.0442	1.03E-13
AT2G46510	AT4G12780	-0.0279	1.30E-13
AT4G37730	AT4G12780	0.0233	1.75E-13
AT4G19990	AT4G12780	-0.031	3.30E-13
AT3G12250	AT4G12780	-0.0293	3.72E-13
AT4G28610	AT4G12780	0.0399	1.19E-12
AT5G20730	AT4G12780	0.0394	1.48E-12
AT5G05090	AT4G12780	-0.0413	1.55E-12
AT3G16940	AT4G12780	-0.0394	1.57E-12
AT3G54620	AT4G12780	0.0452	2.09E-11
AT3G14230	AT4G12780	0.0345	5.20E-11
AT2G44730	AT4G12780	0.0335	7.82E-11
AT1G59750	AT4G12780	0.0373	1.01E-10
AT1G47760	AT4G12780	-0.0212	1.02E-10
AT3G61630	AT4G12780	-0.0211	1.39E-10
AT3G06410	AT4G12780	0.0334	1.51E-10
AT5G56110	AT4G12780	0.0589	1.76E-10
AT5G12840	AT4G12780	0.0313	7.09E-10
AT4G18390	AT4G12780	-0.0236	8.88E-10
AT2G47070	AT4G12780	-0.0413	9.30E-10
intercept	AT4G12790	1.3278	2.90E-75
AT5G57150	AT4G12790	0.0509	7.99E-37
AT4G20380	AT4G12790	0.0697	7.27E-36
AT1G06040	AT4G12790	0.0524	1.61E-29
AT3G04670	AT4G12790	0.0623	1.76E-29
AT3G12130	AT4G12790	0.0797	9.82E-28
AT4G35040	AT4G12790	0.072	2.21E-26
AT1G49950	AT4G12790	0.0698	1.45E-22
AT5G04410	AT4G12790	0.0779	2.58E-20
AT2G46590	AT4G12790	0.0372	1.06E-19
AT1G49480	AT4G12790	-0.0642	2.90E-19
AT2G41710	AT4G12790	-0.0467	2.98E-18
AT1G14410	AT4G12790	0.044	7.02E-17
AT3G49530	AT4G12790	0.0475	1.46E-16
AT5G51980	AT4G12790	0.0449	6.33E-16
AT3G24120	AT4G12790	-0.0466	8.82E-16
AT1G44810	AT4G12790	-0.0433	2.13E-15
AT3G53310	AT4G12790	-0.0233	4.07E-15
AT3G54810	AT4G12790	-0.0364	9.84E-15
AT4G18020	AT4G12790	-0.0366	2.56E-14
AT4G01720	AT4G12790	-0.0269	2.80E-14
AT5G28300	AT4G12790	-0.0307	3.32E-14
AT1G25470	AT4G12790	0.0361	5.97E-14
AT3G14230	AT4G12790	-0.0443	6.01E-14
AT5G18550	AT4G12790	-0.0374	6.09E-14
AT1G30970	AT4G12790	0.0454	1.05E-13
AT2G23340	AT4G12790	0.027	1.24E-13
AT1G75340	AT4G12790	0.039	2.21E-13
AT4G21610	AT4G12790	-0.0304	5.16E-13
AT1G57560	AT4G12790	0.0216	7.30E-13
AT3G53340	AT4G12790	0.0402	8.33E-13
AT1G71260	AT4G12790	0.0359	8.84E-13
AT3G57480	AT4G12790	0.0241	9.05E-13
AT1G66350	AT4G12790	0.0259	9.47E-13
AT3G53370	AT4G12790	-0.0241	2.01E-12
AT1G63100	AT4G12790	-0.0244	2.43E-12
AT1G01260	AT4G12790	0.0347	4.61E-12
AT4G30935	AT4G12790	-0.0376	7.27E-12
AT5G10120	AT4G12790	0.0299	1.15E-11
AT5G66320	AT4G12790	-0.0334	1.16E-11
AT1G75540	AT4G12790	-0.0349	1.20E-11
AT3G06590	AT4G12790	-0.0363	1.54E-11
AT1G72830	AT4G12790	-0.0275	3.55E-11
AT1G76890	AT4G12790	-0.0302	1.11E-10
AT4G24470	AT4G12790	0.0416	1.58E-10
AT3G61830	AT4G12790	0.0261	1.71E-10
AT5G46690	AT4G12790	-0.0228	1.77E-10
AT4G17230	AT4G12790	0.035	1.86E-10
AT5G09330	AT4G12790	0.0409	1.97E-10
AT2G37120	AT4G12790	0.0307	2.22E-10
AT5G43250	AT4G12790	-0.0232	3.14E-10
AT3G50060	AT4G12790	0.0205	3.68E-10
AT3G26744	AT4G12790	0.0311	4.83E-10
AT5G51990	AT4G12790	-0.0254	5.02E-10
AT5G61270	AT4G12790	0.0222	6.95E-10
AT5G43290	AT4G12790	0.0174	7.29E-10
AT1G64105	AT4G12790	0.0344	8.06E-10
AT3G55730	AT4G12790	0.0257	8.88E-10
AT3G57230	AT4G12790	0.0311	9.95E-10
AT1G25440	AT4G12800	0.2744	1.35E-232
intercept	AT4G12800	3.2236	4.02E-110
AT5G24930	AT4G12800	0.1498	2.59E-62
AT2G43010	AT4G12800	0.0984	1.38E-53
AT3G59060	AT4G12800	0.1127	1.49E-52
AT2G24790	AT4G12800	0.1866	1.47E-51
AT4G14540	AT4G12800	0.0889	3.17E-31
AT4G18020	AT4G12800	0.1097	2.80E-30
AT1G06040	AT4G12800	0.0989	1.18E-26
AT5G63420	AT4G12800	0.092	1.67E-23
AT2G45660	AT4G12800	0.0453	1.44E-18
AT1G35240	AT4G12800	0.0838	3.80E-18
AT5G58900	AT4G12800	-0.0682	4.79E-18
AT1G78080	AT4G12800	0.0827	2.19E-17
AT1G08970	AT4G12800	0.1219	2.89E-17
AT3G49530	AT4G12800	-0.097	2.94E-17
AT1G70000	AT4G12800	-0.0607	3.32E-17
AT1G68520	AT4G12800	0.063	4.87E-17
AT4G01460	AT4G12800	-0.056	1.21E-16
AT4G20380	AT4G12800	-0.0917	1.50E-16
AT1G14410	AT4G12800	0.0853	5.08E-16
AT1G76890	AT4G12800	-0.0742	2.09E-15
AT2G31380	AT4G12800	0.0557	3.04E-15
AT5G49330	AT4G12800	0.045	4.29E-15
AT4G32040	AT4G12800	0.0987	1.61E-14
AT2G36080	AT4G12800	-0.0495	2.67E-14
AT3G02830	AT4G12800	0.0809	3.90E-14
AT1G32540	AT4G12800	0.0463	1.39E-13
AT2G22300	AT4G12800	0.0985	1.59E-13
AT2G22430	AT4G12800	-0.0833	1.66E-13
AT2G01430	AT4G12800	-0.0521	1.76E-13
AT1G22640	AT4G12800	-0.0593	2.51E-13
AT1G75240	AT4G12800	0.0518	3.58E-13
AT3G06590	AT4G12800	0.0776	5.02E-13
AT1G01060	AT4G12800	-0.0385	7.14E-13
AT3G11280	AT4G12800	0.0607	9.21E-13
AT1G69490	AT4G12800	-0.0346	1.93E-12
AT5G16540	AT4G12800	0.0699	1.94E-12
AT5G37260	AT4G12800	-0.0383	3.51E-12
AT4G22070	AT4G12800	0.0422	4.13E-12
AT2G27050	AT4G12800	-0.0725	1.11E-11
AT2G02080	AT4G12800	-0.0572	1.22E-11
AT2G23320	AT4G12800	0.0632	1.27E-11
AT1G55110	AT4G12800	0.0585	1.28E-11
AT2G28350	AT4G12800	-0.0607	1.49E-11
AT1G22590	AT4G12800	0.0333	1.53E-11
AT3G13840	AT4G12800	0.0572	3.46E-11
AT5G62000	AT4G12800	0.1082	3.97E-11
AT5G44190	AT4G12800	0.0523	4.30E-11
AT4G40060	AT4G12800	-0.06	4.35E-11
AT2G01760	AT4G12800	0.0497	4.75E-11
AT4G29100	AT4G12800	-0.0744	5.37E-11
AT4G21340	AT4G12800	0.065	6.26E-11
AT4G00180	AT4G12800	0.0612	7.74E-11
AT3G54220	AT4G12800	-0.0686	8.68E-11
AT5G65590	AT4G12800	0.0459	8.92E-11
AT3G18990	AT4G12800	-0.075	1.42E-10
AT5G66350	AT4G12800	-0.0443	2.62E-10
AT1G18330	AT4G12800	-0.0375	3.88E-10
AT1G68550	AT4G12800	0.0656	4.46E-10
AT5G08520	AT4G12800	-0.0552	5.23E-10
AT5G27090	AT4G12800	-0.1896	5.58E-10
AT1G26590	AT4G12800	-0.0555	8.84E-10
AT2G20570	AT4G12800	0.0474	8.90E-10
AT2G45190	AT4G12800	0.0514	9.23E-10
AT1G74480	AT4G12810	0.1719	7.55E-176
AT5G40220	AT4G12810	0.0763	3.62E-23
AT4G25210	AT4G12810	0.0343	2.20E-18
AT5G40430	AT4G12810	0.055	1.61E-16
AT5G18000	AT4G12810	0.0247	3.50E-14
AT4G15250	AT4G12810	0.0414	3.96E-14
AT1G50680	AT4G12810	0.0762	1.69E-13
AT1G49120	AT4G12810	0.0523	2.11E-13
AT1G51140	AT4G12810	0.0155	8.28E-13
AT5G23260	AT4G12810	-0.0254	8.82E-13
AT1G66380	AT4G12810	0.019	4.59E-12
AT3G51910	AT4G12810	0.0099	5.90E-12
AT5G18090	AT4G12810	0.0184	9.00E-12
AT2G23660	AT4G12810	0.0357	1.99E-11
AT2G15740	AT4G12810	-0.066	5.00E-11
AT5G61470	AT4G12810	0.0679	6.35E-11
AT5G51990	AT4G12810	-0.0133	5.14E-10
AT1G02250	AT4G12810	0.0191	5.73E-10
AT5G05120	AT4G12810	0.0661	6.66E-10
AT1G31140	AT4G12820	0.1263	3.72E-141
AT3G61120	AT4G12820	0.0719	3.50E-54
AT1G10480	AT4G12820	0.0276	9.72E-24
AT5G14960	AT4G12820	-0.0215	3.54E-18
AT2G25900	AT4G12820	0.023	4.80E-17
AT2G46590	AT4G12820	0.026	8.53E-17
AT1G73360	AT4G12820	0.021	2.07E-16
AT3G56560	AT4G12820	0.1103	3.28E-16
AT2G06020	AT4G12820	0.082	7.62E-16
AT5G42910	AT4G12820	0.0847	8.88E-16
AT2G34820	AT4G12820	0.0603	9.21E-16
AT3G47870	AT4G12820	0.0434	5.91E-15
AT3G20640	AT4G12820	0.0185	1.22E-13
AT3G62670	AT4G12820	0.0757	2.04E-13
AT4G15250	AT4G12820	0.0581	2.97E-13
AT2G13150	AT4G12820	0.1196	4.99E-13
AT1G69120	AT4G12820	0.0215	5.83E-13
AT1G60350	AT4G12820	-0.067	7.81E-13
AT2G02740	AT4G12820	0.0232	3.19E-12
AT1G11510	AT4G12820	0.056	6.33E-12
AT3G29020	AT4G12820	-0.0453	7.46E-12
AT4G12850	AT4G12820	0.0199	1.35E-11
AT4G36920	AT4G12820	-0.0232	4.96E-11
AT2G22850	AT4G12820	0.027	5.46E-11
AT3G50510	AT4G12820	0.0503	1.14E-10
AT4G23980	AT4G12820	0.0235	1.34E-10
AT5G17810	AT4G12820	0.0186	2.71E-10
AT1G60880	AT4G12820	-0.0773	4.10E-10
AT1G19000	AT4G12820	-0.0371	5.36E-10
AT1G60300	AT4G12820	0.082	8.23E-10
AT3G51120	AT4G12820	-0.0296	9.42E-10
AT4G21080	AT4G12825	0.2439	3.01E-200
AT4G21050	AT4G12825	0.2646	1.20E-189
AT4G21040	AT4G12825	0.2641	8.96E-171
AT1G08985	AT4G12825	0.2366	2.12E-141
AT5G40360	AT4G12825	0.0756	7.38E-64
AT2G32370	AT4G12825	0.0563	2.53E-50
AT3G56520	AT4G12825	0.1647	9.93E-49
AT1G21970	AT4G12825	0.0678	5.00E-46
AT3G20750	AT4G12825	0.1086	4.19E-43
AT1G60040	AT4G12825	-0.0826	8.57E-37
AT4G04580	AT4G12825	0.0718	1.68E-34
AT1G48195	AT4G12825	0.0554	1.71E-29
AT5G39700	AT4G12825	0.0998	1.26E-23
AT5G07160	AT4G12825	0.0775	3.03E-23
AT5G23650	AT4G12825	-0.1027	7.09E-23
AT4G00210	AT4G12825	-0.0252	9.75E-19
AT3G27785	AT4G12825	-0.0447	5.04E-18
AT3G10590	AT4G12825	-0.0227	2.26E-17
AT5G42910	AT4G12825	-0.0664	3.56E-17
AT3G01530	AT4G12825	-0.0296	1.69E-15
AT2G26320	AT4G12825	0.078	2.34E-15
AT2G40210	AT4G12825	-0.0696	1.92E-14
AT1G28300	AT4G12825	0.0333	2.99E-14
AT4G21330	AT4G12825	-0.056	3.34E-14
AT5G08330	AT4G12825	0.0185	8.71E-14
AT2G42410	AT4G12825	-0.0507	2.61E-13
AT5G26950	AT4G12825	-0.0575	3.42E-13
AT5G46010	AT4G12825	-0.0404	1.72E-12
AT3G13890	AT4G12825	-0.0351	2.24E-12
AT3G06590	AT4G12825	0.0212	5.20E-12
AT1G09530	AT4G12825	0.013	9.86E-12
AT2G12900	AT4G12825	0.0737	1.02E-11
AT2G36610	AT4G12825	-0.0244	9.98E-11
AT4G37180	AT4G12825	0.0146	2.16E-10
AT1G60880	AT4G12825	-0.0584	2.77E-10
AT5G62110	AT4G12825	-0.0387	3.08E-10
AT2G25230	AT4G12825	-0.0544	5.66E-10
AT5G47670	AT4G12825	0.0191	7.99E-10
AT4G00610	AT4G12825	-0.0517	7.99E-10
AT4G17810	AT4G12830	0.1199	8.46E-56
AT1G22590	AT4G12830	0.0646	3.27E-41
AT3G02830	AT4G12830	0.1324	5.38E-37
AT1G06180	AT4G12830	-0.0804	3.33E-36
AT5G61270	AT4G12830	0.0819	1.43E-31
AT2G02080	AT4G12830	-0.0956	2.68E-31
AT2G02740	AT4G12830	0.0952	2.70E-29
AT5G16540	AT4G12830	0.1047	2.24E-27
AT5G63420	AT4G12830	0.093	2.84E-25
AT3G11090	AT4G12830	0.0623	1.69E-20
AT4G32980	AT4G12830	0.0614	6.64E-19
AT5G11270	AT4G12830	0.0905	1.82E-17
AT1G67260	AT4G12830	0.057	2.39E-17
AT4G26150	AT4G12830	0.046	6.12E-17
AT1G29600	AT4G12830	0.0426	7.87E-17
AT4G14540	AT4G12830	0.0584	3.97E-15
AT4G37790	AT4G12830	-0.0627	1.66E-14
AT4G00050	AT4G12830	0.0481	2.63E-14
AT5G06770	AT4G12830	0.0684	2.41E-13
AT4G36930	AT4G12830	-0.0514	2.48E-13
AT4G36540	AT4G12830	0.0528	2.65E-13
AT1G32540	AT4G12830	-0.0442	3.91E-13
AT5G57520	AT4G12830	0.0539	4.69E-13
AT3G25890	AT4G12830	0.0657	5.31E-13
AT3G17609	AT4G12830	0.0449	8.02E-13
AT3G04450	AT4G12830	0.0505	2.39E-12
AT2G47890	AT4G12830	0.0531	3.40E-12
AT5G53200	AT4G12830	0.0423	5.19E-12
AT1G49010	AT4G12830	0.0536	6.01E-12
AT4G36730	AT4G12830	0.066	1.12E-11
AT2G37120	AT4G12830	-0.0627	2.55E-11
AT3G08505	AT4G12830	0.054	9.24E-11
AT1G15790	AT4G12830	-0.0434	1.38E-10
AT1G25470	AT4G12830	-0.0595	1.67E-10
AT1G49130	AT4G12830	-0.0375	1.67E-10
AT5G54680	AT4G12830	0.0977	1.88E-10
AT4G00180	AT4G12830	0.0581	2.19E-10
AT3G21175	AT4G12830	0.0754	2.29E-10
AT1G66350	AT4G12830	-0.0446	2.37E-10
AT4G06634	AT4G12830	0.0697	2.86E-10
AT3G19860	AT4G12830	-0.0677	4.95E-10
AT2G45660	AT4G12830	0.0311	5.16E-10
AT5G08520	AT4G12830	-0.0535	5.70E-10
AT1G10170	AT4G12830	-0.0669	6.14E-10
AT4G16110	AT4G12830	-0.0571	6.74E-10
AT2G31070	AT4G12830	-0.0518	7.15E-10
AT1G35460	AT4G12830	-0.0581	9.11E-10
AT3G03760	AT4G12830	0.0809	9.66E-10
AT5G45420	AT4G12840	0.1241	1.65E-30
AT4G40060	AT4G12840	-0.0669	2.45E-17
AT1G21340	AT4G12840	0.0716	1.65E-15
AT3G12480	AT4G12840	0.0723	4.41E-15
AT5G38140	AT4G12840	0.0443	2.26E-14
AT2G24840	AT4G12840	0.1158	4.50E-14
AT2G36400	AT4G12840	-0.0479	2.50E-12
AT5G43410	AT4G12840	0.0855	3.16E-12
AT1G06160	AT4G12840	-0.031	4.58E-12
AT3G25890	AT4G12840	0.0549	1.37E-11
AT4G00130	AT4G12840	0.0594	2.16E-11
AT4G10350	AT4G12840	0.0575	3.09E-11
AT3G11450	AT4G12840	-0.0879	3.46E-11
AT1G75520	AT4G12870	0.1173	4.17E-37
AT1G21970	AT4G12870	0.2105	3.82E-29
AT3G03260	AT4G12870	0.0848	2.29E-22
AT2G45660	AT4G12870	-0.052	5.30E-19
AT4G09960	AT4G12870	0.1137	4.03E-18
AT1G19790	AT4G12870	0.0846	7.96E-18
AT3G16770	AT4G12870	0.0409	4.18E-16
AT4G00730	AT4G12870	-0.0833	1.38E-14
AT1G08985	AT4G12870	0.2795	2.57E-14
AT1G30210	AT4G12870	0.0862	3.07E-14
AT1G31640	AT4G12870	-0.2303	7.07E-14
AT1G32770	AT4G12870	0.1363	6.79E-13
AT5G07210	AT4G12870	-0.1655	7.62E-13
AT1G04990	AT4G12870	0.0697	2.88E-12
AT4G17710	AT4G12870	-0.0884	3.98E-12
AT2G06200	AT4G12870	0.0619	2.50E-11
AT1G68510	AT4G12870	0.1067	3.96E-11
AT1G60300	AT4G12870	0.2571	7.14E-11
AT4G39250	AT4G12870	0.0505	1.23E-10
AT1G18860	AT4G12870	0.0517	1.35E-10
AT1G25330	AT4G12870	0.1132	1.38E-10
AT5G03790	AT4G12870	0.065	1.89E-10
AT1G13290	AT4G12870	-0.1552	2.00E-10
AT4G21750	AT4G12870	0.0691	3.10E-10
AT2G20280	AT4G12870	0.1109	3.25E-10
AT1G32540	AT4G12870	0.0445	3.29E-10
AT5G53210	AT4G12870	0.0532	4.33E-10
AT3G16870	AT4G12870	-0.0592	4.47E-10
AT4G30080	AT4G12870	0.0696	4.59E-10
AT1G48195	AT4G12870	0.1208	4.65E-10
AT1G77950	AT4G12870	0.0636	5.30E-10
AT2G45420	AT4G12870	-0.0572	9.88E-10
AT4G36240	AT4G12880	0.084	1.12E-38
AT5G45420	AT4G12880	0.1279	3.29E-29
AT4G04890	AT4G12880	0.101	5.00E-28
AT1G44830	AT4G12880	0.0588	2.15E-24
AT1G30490	AT4G12880	-0.0925	3.07E-23
AT2G45050	AT4G12880	0.0625	1.50E-22
AT3G16770	AT4G12880	0.0392	4.76E-22
AT1G26945	AT4G12880	0.048	1.23E-21
AT3G50410	AT4G12880	-0.0577	1.57E-21
AT4G17980	AT4G12880	0.088	4.20E-21
AT3G09735	AT4G12880	0.0979	6.86E-21
AT5G62610	AT4G12880	0.1042	9.14E-21
intercept	AT4G12880	1.1719	5.38E-19
AT2G34720	AT4G12880	0.0863	1.41E-18
AT1G71260	AT4G12880	0.079	7.08E-18
AT2G33860	AT4G12880	0.0726	2.14E-17
AT1G19700	AT4G12880	-0.0815	8.24E-16
AT1G36060	AT4G12880	0.0371	9.54E-16
AT1G69490	AT4G12880	0.0355	2.66E-15
AT1G01250	AT4G12880	0.0469	3.19E-15
AT2G16720	AT4G12880	0.0504	4.51E-15
AT2G36400	AT4G12880	-0.056	8.47E-15
AT2G42380	AT4G12880	-0.0481	8.92E-15
AT1G69690	AT4G12880	0.0567	1.81E-14
AT1G69120	AT4G12880	-0.0536	4.78E-14
AT1G66230	AT4G12880	0.0464	6.83E-14
AT5G65640	AT4G12880	0.0454	9.26E-14
AT1G72010	AT4G12880	0.0764	1.08E-13
AT1G18710	AT4G12880	-0.0316	1.55E-13
AT4G02640	AT4G12880	0.0903	2.25E-13
AT5G64220	AT4G12880	0.0842	5.34E-13
AT3G46090	AT4G12880	-0.0366	5.82E-13
AT2G23320	AT4G12880	0.0613	7.13E-13
AT4G12750	AT4G12880	0.0626	7.56E-13
AT2G37120	AT4G12880	0.0626	1.45E-12
AT5G33210	AT4G12880	-0.0538	3.37E-12
AT5G07100	AT4G12880	-0.0418	3.87E-12
AT2G36080	AT4G12880	0.041	5.56E-12
AT4G31650	AT4G12880	0.0376	7.01E-12
AT1G48000	AT4G12880	-0.0394	8.15E-12
AT4G19990	AT4G12880	0.0594	8.76E-12
AT1G50640	AT4G12880	0.081	9.72E-12
AT4G36260	AT4G12880	0.0431	1.42E-11
AT1G51070	AT4G12880	0.0613	1.43E-11
AT1G68810	AT4G12880	0.0484	1.78E-11
AT5G18550	AT4G12880	0.061	2.04E-11
AT1G75710	AT4G12880	0.0492	2.24E-11
AT1G28520	AT4G12880	-0.077	2.75E-11
AT5G51790	AT4G12880	-0.0373	6.38E-11
AT5G04760	AT4G12880	0.0434	7.05E-11
AT1G50420	AT4G12880	-0.0526	7.60E-11
AT5G22570	AT4G12880	0.032	9.31E-11
AT1G34180	AT4G12880	0.0337	1.04E-10
AT5G60690	AT4G12880	-0.06	1.43E-10
AT1G01010	AT4G12880	0.039	2.09E-10
AT4G20970	AT4G12880	-0.0363	2.18E-10
AT1G76890	AT4G12880	0.0539	2.99E-10
AT2G22770	AT4G12880	0.0331	3.74E-10
AT5G58620	AT4G12880	-0.0512	4.07E-10
AT1G22070	AT4G12880	-0.0594	4.29E-10
AT4G37750	AT4G12880	0.0459	4.34E-10
AT5G41410	AT4G12880	-0.0481	4.38E-10
AT5G61420	AT4G12880	0.0411	6.28E-10
AT4G30980	AT4G12880	0.0417	6.43E-10
AT1G15790	AT4G12880	-0.0392	6.95E-10
AT3G24120	AT4G12880	-0.0649	8.40E-10
AT3G01220	AT4G12880	0.0475	8.68E-10
AT4G09960	AT4G12890	0.1297	1.18E-40
AT5G60140	AT4G12890	0.1348	4.12E-28
AT5G50480	AT4G12890	0.2039	8.89E-26
AT5G23260	AT4G12890	0.111	9.86E-23
AT1G21970	AT4G12890	0.135	3.03E-22
AT5G50080	AT4G12890	0.1303	9.03E-22
AT5G60130	AT4G12890	0.0896	1.04E-20
AT5G35550	AT4G12890	0.1151	7.31E-20
AT3G50330	AT4G12890	-0.0732	1.17E-17
AT2G37740	AT4G12890	0.0677	4.15E-17
AT5G46830	AT4G12890	0.0398	5.82E-16
AT3G27810	AT4G12890	0.0714	2.32E-14
AT1G24260	AT4G12890	-0.032	1.38E-13
AT3G23130	AT4G12890	0.1352	1.59E-12
AT5G63090	AT4G12890	0.044	3.17E-12
AT1G23420	AT4G12890	0.1184	3.64E-12
AT4G21080	AT4G12890	0.1624	4.08E-12
AT1G20700	AT4G12890	0.052	6.24E-12
AT3G13890	AT4G12890	0.0993	1.12E-11
AT5G06070	AT4G12890	0.0759	1.13E-11
AT3G30530	AT4G12890	0.0644	1.71E-11
AT4G21050	AT4G12890	0.1754	1.95E-11
AT1G31640	AT4G12890	-0.1527	2.10E-11
AT2G18490	AT4G12890	0.0617	2.25E-11
AT1G08985	AT4G12890	0.179	4.51E-11
AT1G17950	AT4G12890	-0.0478	6.06E-11
AT3G16770	AT4G12890	0.0243	6.87E-11
AT1G34670	AT4G12890	0.0459	1.29E-10
AT1G09540	AT4G12890	0.041	1.68E-10
AT1G79180	AT4G12890	-0.04	1.73E-10
AT2G02450	AT4G12890	0.039	1.91E-10
AT5G66870	AT4G12890	-0.0457	3.24E-10
AT2G35430	AT4G12890	-0.0421	3.40E-10
AT1G25310	AT4G12890	-0.0569	5.92E-10
AT5G10280	AT4G12890	-0.0432	8.38E-10
AT1G60300	AT4G12890	0.1791	8.86E-10
AT4G36570	AT4G12890	-0.0232	9.36E-10
AT3G13890	AT4G12900	0.1629	1.01E-21
AT5G07700	AT4G12900	0.0622	5.18E-21
AT2G18300	AT4G12900	0.0648	7.58E-21
AT2G24645	AT4G12900	0.06	4.46E-19
AT2G01940	AT4G12900	-0.0576	2.08E-17
AT5G63280	AT4G12900	0.0854	7.29E-17
AT3G59060	AT4G12900	-0.0578	9.61E-16
AT5G43290	AT4G12900	0.0441	1.25E-15
AT3G03260	AT4G12900	0.0589	4.08E-15
AT1G50600	AT4G12900	0.1067	4.41E-15
AT5G32460	AT4G12900	-0.0408	1.08E-14
AT5G52010	AT4G12900	0.0716	2.57E-14
AT5G60130	AT4G12900	0.0828	1.10E-13
AT2G40200	AT4G12900	-0.0455	1.15E-13
AT3G13810	AT4G12900	-0.0614	1.22E-13
AT3G19500	AT4G12900	0.0514	2.67E-13
AT1G60040	AT4G12900	0.1583	9.00E-13
AT1G72360	AT4G12900	0.0449	2.85E-12
AT1G69600	AT4G12900	-0.0509	6.76E-12
AT3G16857	AT4G12900	-0.0715	2.95E-11
AT2G20570	AT4G12900	0.0496	4.94E-11
AT5G66730	AT4G12900	-0.084	1.97E-10
AT1G77450	AT4G12900	0.0434	1.98E-10
AT5G60970	AT4G12900	0.0502	2.91E-10
AT1G06040	AT4G12900	0.0565	3.80E-10
AT2G01760	AT4G12900	0.0456	5.86E-10
AT2G18060	AT4G12900	0.0468	6.05E-10
AT4G31060	AT4G12900	0.0453	6.48E-10
AT5G11190	AT4G12900	0.0547	8.07E-10
AT1G32540	AT4G12900	0.0373	9.61E-10
AT5G10120	AT4G12910	0.1375	8.23E-49
AT2G37060	AT4G12910	-0.081	8.30E-25
AT5G18450	AT4G12910	-0.1595	7.30E-24
AT1G56160	AT4G12910	0.1607	8.03E-23
AT4G30080	AT4G12910	0.103	9.69E-23
AT5G15480	AT4G12910	0.1756	1.21E-21
AT2G32460	AT4G12910	0.0842	1.39E-20
AT2G02080	AT4G12910	0.0814	1.35E-19
AT1G30490	AT4G12910	0.0932	7.83E-18
AT4G12240	AT4G12910	-0.0677	1.90E-17
AT5G67420	AT4G12910	0.0748	2.36E-17
AT1G08320	AT4G12910	0.0685	4.52E-16
AT2G30130	AT4G12910	-0.0736	5.13E-16
AT1G26260	AT4G12910	0.0699	5.52E-16
AT3G10590	AT4G12910	0.0803	6.36E-16
AT4G17570	AT4G12910	0.1026	6.98E-16
AT2G28200	AT4G12910	0.0592	2.16E-15
AT5G20240	AT4G12910	-0.0437	3.49E-15
AT3G04060	AT4G12910	0.0567	8.18E-15
AT5G57150	AT4G12910	0.0653	1.67E-14
AT2G42660	AT4G12910	0.0723	2.03E-14
AT5G65410	AT4G12910	-0.0649	8.33E-14
AT4G11880	AT4G12910	0.0583	9.34E-14
AT2G46590	AT4G12910	-0.0647	9.61E-14
AT1G12890	AT4G12910	0.0694	1.19E-13
AT1G14580	AT4G12910	0.0569	1.66E-13
AT4G36540	AT4G12910	0.058	2.24E-13
AT5G56860	AT4G12910	-0.0577	3.28E-13
AT4G32880	AT4G12910	0.0717	4.08E-13
AT3G51080	AT4G12910	0.0565	5.14E-13
AT1G49560	AT4G12910	0.0601	1.01E-12
AT1G33280	AT4G12910	0.0762	1.38E-12
AT1G34790	AT4G12910	0.1434	2.43E-12
AT5G08130	AT4G12910	-0.0813	2.63E-12
AT3G48440	AT4G12910	0.0632	3.15E-12
AT3G14230	AT4G12910	-0.0869	3.91E-12
AT1G05710	AT4G12910	-0.0534	3.93E-12
AT1G33240	AT4G12910	0.0725	7.23E-12
AT3G46600	AT4G12910	0.0708	1.02E-11
AT5G67411	AT4G12910	-0.0628	1.13E-11
AT2G37120	AT4G12910	0.0698	1.15E-11
AT1G68130	AT4G12910	-0.0593	1.43E-11
AT2G28510	AT4G12910	0.055	2.28E-11
AT1G01250	AT4G12910	0.0462	2.41E-11
AT2G46770	AT4G12910	-0.0904	2.43E-11
AT1G19700	AT4G12910	0.0784	2.85E-11
AT3G02380	AT4G12910	-0.0443	3.75E-11
AT3G10500	AT4G12910	0.0674	4.75E-11
AT1G77920	AT4G12910	0.0513	7.26E-11
AT1G68510	AT4G12910	0.0986	8.18E-11
AT3G01470	AT4G12910	-0.0615	1.02E-10
AT4G36900	AT4G12910	-0.0478	1.77E-10
AT1G18710	AT4G12910	0.0317	2.03E-10
AT3G05690	AT4G12910	0.0468	3.38E-10
AT5G25390	AT4G12910	0.0525	3.52E-10
AT3G57980	AT4G12910	-0.0571	4.83E-10
AT4G00238	AT4G12910	-0.069	6.38E-10
AT2G36400	AT4G12910	-0.0515	8.43E-10
AT4G00730	AT4G12910	0.0622	9.63E-10
AT5G23260	AT4G12915	0.0512	1.38E-92
AT2G13150	AT4G12915	0.1467	1.56E-74
AT5G40220	AT4G12915	0.0909	5.76E-63
AT4G00540	AT4G12915	0.0494	2.48E-56
AT2G04890	AT4G12915	0.0201	1.74E-32
AT4G27330	AT4G12915	0.0493	2.34E-32
AT1G34650	AT4G12915	0.0421	3.78E-28
AT5G08141	AT4G12915	0.0314	1.29E-24
AT3G28910	AT4G12915	-0.0135	1.68E-23
AT3G04430	AT4G12915	0.0422	4.02E-23
AT4G17710	AT4G12915	0.0205	8.32E-23
AT2G04880	AT4G12915	0.0206	1.10E-19
AT1G31630	AT4G12915	0.048	1.93E-19
AT5G60480	AT4G12915	0.0253	3.53E-18
AT5G58850	AT4G12915	-0.0444	4.65E-17
AT4G00260	AT4G12915	0.031	1.96E-16
AT5G10280	AT4G12915	-0.0125	7.80E-16
AT4G37750	AT4G12915	0.0118	2.03E-15
AT1G60880	AT4G12915	0.0471	3.24E-15
AT4G01520	AT4G12915	0.0228	1.04E-14
AT2G24700	AT4G12915	-0.0104	2.90E-14
AT5G50480	AT4G12915	-0.0324	4.49E-14
AT2G23660	AT4G12915	0.0275	2.04E-13
AT2G41940	AT4G12915	0.011	2.53E-13
AT1G11510	AT4G12915	-0.0282	9.17E-13
AT5G27580	AT4G12915	0.0294	9.45E-13
AT5G23650	AT4G12915	0.0474	2.00E-12
AT3G44460	AT4G12915	0.0121	3.59E-12
AT5G50490	AT4G12915	-0.0302	3.87E-12
AT5G39810	AT4G12915	0.0351	4.06E-12
AT1G34410	AT4G12915	-0.045	4.96E-12
AT1G23420	AT4G12915	-0.0253	1.68E-11
AT5G40430	AT4G12915	-0.0308	5.30E-11
AT1G63100	AT4G12915	-0.0084	8.32E-11
AT2G20280	AT4G12915	-0.0187	8.68E-11
AT1G34310	AT4G12915	0.0371	2.31E-10
AT4G35280	AT4G12915	0.0356	3.08E-10
AT2G26940	AT4G12915	0.0153	3.75E-10
AT2G02540	AT4G12915	0.0088	4.71E-10
AT1G35460	AT4G12915	0.0112	5.06E-10
AT5G07210	AT4G12915	-0.0235	5.14E-10
AT3G13890	AT4G12915	-0.02	5.59E-10
AT1G03040	AT4G12915	-0.016	6.85E-10
AT4G25440	AT4G12915	0.0117	7.43E-10
AT1G75390	AT4G12915	-0.0073	9.19E-10
AT5G60140	AT4G12915	0.0166	9.47E-10
AT1G29600	AT4G12917	0.0988	1.37E-42
AT2G30420	AT4G12917	0.1172	6.45E-40
AT2G03710	AT4G12917	0.0893	1.38E-35
AT3G06590	AT4G12917	-0.1677	6.07E-30
AT3G46130	AT4G12917	0.0781	4.33E-23
AT2G13960	AT4G12917	0.0851	4.93E-17
AT5G39760	AT4G12917	-0.0851	7.47E-17
AT1G35560	AT4G12917	0.0752	1.10E-16
AT1G49010	AT4G12917	0.0904	1.93E-16
AT5G07690	AT4G12917	0.0576	2.42E-16
AT1G22590	AT4G12917	0.0542	1.31E-15
AT3G12730	AT4G12917	-0.078	2.18E-14
AT3G50700	AT4G12917	-0.0862	2.83E-14
AT4G02590	AT4G12917	-0.135	1.35E-13
AT5G47640	AT4G12917	-0.0771	7.12E-13
AT4G24540	AT4G12917	0.0524	1.28E-12
AT4G19630	AT4G12917	-0.0564	2.05E-12
AT5G33210	AT4G12917	-0.0813	2.55E-12
AT5G27090	AT4G12917	0.293	3.00E-12
AT5G46880	AT4G12917	-0.0672	5.83E-12
AT3G28920	AT4G12917	0.0931	5.91E-12
AT4G18880	AT4G12917	0.0805	3.72E-11
AT5G59340	AT4G12917	0.0649	5.36E-11
AT2G24650	AT4G12917	0.0684	6.04E-11
AT4G36570	AT4G12917	0.04	1.04E-10
AT5G67060	AT4G12917	-0.0556	5.19E-10
AT5G25810	AT4G12917	-0.0534	7.56E-10
AT1G06280	AT4G12920	0.1656	5.15E-243
AT5G56110	AT4G12920	0.1759	1.88E-208
AT1G60300	AT4G12920	0.2412	2.75E-139
AT2G31215	AT4G12920	-0.1913	1.59E-132
AT1G18960	AT4G12920	0.0588	1.95E-73
AT3G56560	AT4G12920	0.1545	2.61E-57
AT5G41200	AT4G12920	0.1193	8.94E-57
AT3G03760	AT4G12920	0.0591	1.83E-56
AT4G03170	AT4G12920	-0.2033	5.41E-56
AT1G23420	AT4G12920	-0.065	1.70E-31
AT5G62320	AT4G12920	0.0384	5.29E-23
AT4G35280	AT4G12920	0.0731	2.15E-18
AT3G15170	AT4G12920	-0.0183	1.57E-14
AT3G02310	AT4G12920	-0.0196	3.30E-14
AT4G35700	AT4G12920	-0.036	4.05E-14
AT4G04580	AT4G12920	-0.0419	7.09E-14
AT5G06070	AT4G12920	-0.0249	8.58E-12
AT3G28470	AT4G12920	0.0279	1.03E-11
AT5G23650	AT4G12920	-0.0675	1.29E-11
AT2G24696	AT4G12920	0.0387	2.10E-11
AT1G68800	AT4G12920	0.0146	2.57E-11
AT2G17950	AT4G12920	0.0273	2.68E-11
AT5G27880	AT4G12920	0.0627	1.61E-10
AT3G57600	AT4G12920	0.0125	2.13E-10
AT1G34650	AT4G12920	-0.0357	2.60E-10
AT2G17180	AT4G12920	-0.0444	3.23E-10
AT5G14010	AT4G12920	-0.0395	4.00E-10
AT5G61850	AT4G12920	-0.0181	4.40E-10
AT5G53950	AT4G12920	0.0151	5.31E-10
AT3G52440	AT4G12920	-0.0209	6.13E-10
AT1G06280	AT4G12930	0.1084	1.06E-122
AT3G56560	AT4G12930	0.1531	1.04E-64
AT4G09450	AT4G12930	0.149	2.63E-53
AT5G42910	AT4G12930	0.0979	3.26E-44
AT3G50510	AT4G12930	0.0691	2.32E-40
AT1G11510	AT4G12930	0.0721	3.41E-40
AT2G31215	AT4G12930	0.0941	1.09E-38
AT2G12940	AT4G12930	0.1005	6.67E-33
AT4G35700	AT4G12930	-0.0521	7.51E-32
AT3G03760	AT4G12930	0.0405	1.47E-31
AT5G50480	AT4G12930	0.0649	4.02E-28
AT1G35540	AT4G12930	0.0786	3.32E-27
AT4G00540	AT4G12930	0.0463	3.62E-27
AT1G23420	AT4G12930	0.0541	1.37E-25
AT5G49240	AT4G12930	0.0682	2.24E-25
AT1G60240	AT4G12930	0.0616	4.38E-24
AT5G40360	AT4G12930	-0.0385	3.73E-22
AT5G61470	AT4G12930	-0.0927	3.33E-20
AT2G26960	AT4G12930	-0.0471	5.34E-20
AT2G13150	AT4G12930	0.0998	1.28E-19
AT3G56520	AT4G12930	-0.0881	1.01E-18
AT3G18650	AT4G12930	-0.0629	1.12E-17
AT3G56530	AT4G12930	-0.0748	1.63E-17
AT1G72980	AT4G12930	0.0405	3.32E-17
AT1G07540	AT4G12930	-0.0298	4.05E-17
AT5G45980	AT4G12930	-0.0445	6.10E-16
AT2G42410	AT4G12930	-0.0497	6.73E-16
AT5G27070	AT4G12930	0.046	2.11E-15
AT5G49420	AT4G12930	-0.0268	2.74E-14
AT5G67000	AT4G12930	-0.0615	9.18E-14
AT1G50680	AT4G12930	0.0734	2.11E-13
AT1G15360	AT4G12930	-0.026	9.23E-13
AT5G49450	AT4G12930	0.0124	9.73E-13
AT3G47870	AT4G12930	0.0263	1.09E-12
AT2G26940	AT4G12930	0.0234	2.75E-12
AT4G31690	AT4G12930	-0.0306	8.57E-12
AT1G31640	AT4G12930	-0.0472	9.61E-12
AT2G28340	AT4G12930	-0.0262	1.07E-11
AT4G35610	AT4G12930	0.0361	3.61E-11
AT5G27880	AT4G12930	-0.0602	4.15E-11
AT5G62320	AT4G12930	0.0233	1.14E-10
AT1G31630	AT4G12930	0.0471	1.28E-10
AT2G47190	AT4G12930	-0.0102	6.83E-10
AT2G16910	AT4G12930	-0.0122	7.24E-10
AT3G27810	AT4G12930	-0.0174	9.78E-10
AT1G60240	AT4G12940	0.1723	5.57E-58
AT3G56560	AT4G12940	0.1926	4.49E-34
AT1G22130	AT4G12940	0.0637	1.42E-24
AT3G62670	AT4G12940	0.1192	5.34E-23
AT5G49240	AT4G12940	0.1117	3.13E-22
AT1G06280	AT4G12940	0.0733	9.15E-20
AT1G49120	AT4G12940	0.11	1.38E-19
AT1G72980	AT4G12940	0.0751	6.17E-19
AT4G28530	AT4G12940	0.0264	3.33E-18
AT1G11510	AT4G12940	0.0806	3.14E-17
AT2G32460	AT4G12940	0.0317	9.73E-17
AT4G00540	AT4G12940	0.0585	8.58E-15
AT2G13570	AT4G12940	0.0316	5.65E-14
AT2G01940	AT4G12940	0.0227	3.67E-13
AT3G49690	AT4G12940	0.0248	1.32E-12
AT4G29000	AT4G12940	0.0305	7.65E-12
AT4G17785	AT4G12940	0.0287	1.16E-11
AT5G05770	AT4G12940	0.046	3.29E-11
AT1G13290	AT4G12940	-0.0631	6.31E-11
AT1G04370	AT4G12940	-0.0313	9.01E-11
AT2G26960	AT4G12940	-0.0574	2.16E-10
AT2G40220	AT4G12940	-0.0392	3.22E-10
AT1G49770	AT4G12950	0.0871	3.01E-34
AT3G56520	AT4G12950	0.1399	5.05E-34
AT2G25230	AT4G12950	0.0846	5.75E-21
AT4G10350	AT4G12950	0.0235	1.10E-15
AT4G21080	AT4G12950	-0.0631	1.48E-14
AT4G38000	AT4G12950	0.022	6.22E-13
AT5G07160	AT4G12950	-0.0555	3.83E-12
AT4G09450	AT4G12950	0.0772	4.53E-12
AT5G08141	AT4G12950	0.0333	6.99E-12
AT1G66140	AT4G12950	-0.0151	1.42E-11
AT5G50490	AT4G12950	0.0464	1.67E-11
AT2G16400	AT4G12950	0.0209	2.86E-11
AT5G50080	AT4G12950	0.0313	4.50E-11
AT2G24430	AT4G12950	-0.0161	6.56E-11
AT1G31640	AT4G12950	-0.0514	1.24E-10
AT3G20880	AT4G12950	0.0241	1.33E-10
AT3G63350	AT4G12950	0.0152	1.34E-10
AT3G20750	AT4G12950	0.0508	3.10E-10
AT5G15130	AT4G12950	0.0132	8.28E-10
AT4G00610	AT4G12950	-0.0528	9.49E-10
AT4G09960	AT4G12960	0.2368	2.63E-118
AT1G21970	AT4G12960	0.3201	1.36E-105
AT1G23420	AT4G12960	0.3733	4.73E-96
AT2G32370	AT4G12960	0.174	6.03E-51
AT5G50080	AT4G12960	0.1991	3.44E-44
AT3G28917	AT4G12960	0.1054	1.87E-40
AT5G60140	AT4G12960	0.1692	1.91E-39
AT3G27810	AT4G12960	0.098	1.94E-23
AT1G34790	AT4G12960	0.163	6.16E-22
AT4G00870	AT4G12960	0.0541	1.70E-20
AT3G50330	AT4G12960	-0.0814	1.34E-19
AT1G32770	AT4G12960	0.1333	1.63E-19
AT5G23260	AT4G12960	0.1051	8.53E-19
AT1G69180	AT4G12960	0.0727	9.46E-17
AT4G00260	AT4G12960	-0.1456	3.93E-16
AT4G21050	AT4G12960	0.223	4.40E-16
AT5G03790	AT4G12960	0.0644	4.59E-16
AT1G13290	AT4G12960	-0.152	1.16E-15
AT5G49200	AT4G12960	0.079	1.18E-14
AT3G27785	AT4G12960	0.1223	1.27E-14
AT2G26580	AT4G12960	-0.0548	9.35E-14
AT4G00120	AT4G12960	0.1091	1.47E-13
AT5G50480	AT4G12960	0.1496	2.06E-13
AT2G36450	AT4G12960	-0.181	2.10E-13
AT3G61910	AT4G12960	-0.1102	4.47E-13
AT4G00480	AT4G12960	-0.0482	5.29E-13
AT1G09540	AT4G12960	0.0485	5.71E-13
AT5G66870	AT4G12960	-0.0549	6.15E-13
AT1G79180	AT4G12960	-0.0458	3.31E-12
AT5G47670	AT4G12960	0.0662	4.02E-12
AT5G27960	AT4G12960	0.2136	4.33E-12
AT1G63910	AT4G12960	0.0597	5.14E-12
AT2G01430	AT4G12960	-0.0418	1.93E-11
AT5G35550	AT4G12960	0.0886	2.12E-11
AT1G60300	AT4G12960	0.2041	2.85E-11
AT4G21330	AT4G12960	-0.1504	3.24E-11
AT2G06020	AT4G12960	-0.155	3.39E-11
AT5G18240	AT4G12960	0.0653	3.48E-11
AT4G00540	AT4G12960	-0.098	3.63E-11
AT2G30424	AT4G12960	-0.0355	4.22E-11
AT3G61630	AT4G12960	0.0425	5.37E-11
AT5G51990	AT4G12960	0.0462	1.13E-10
AT2G32460	AT4G12960	0.048	1.42E-10
AT1G75710	AT4G12960	0.0453	1.49E-10
AT4G31610	AT4G12960	-0.0566	1.79E-10
AT3G13890	AT4G12960	0.0974	2.24E-10
AT1G15360	AT4G12960	0.0786	4.08E-10
AT1G51070	AT4G12960	0.0543	5.10E-10
AT1G30670	AT4G12960	-0.1965	5.73E-10
AT2G45420	AT4G12960	-0.0445	9.96E-10
AT2G24790	AT4G12970	0.1865	1.42E-64
AT5G46690	AT4G12970	0.0858	1.58E-41
AT4G01460	AT4G12970	0.0798	4.25E-40
AT3G11090	AT4G12970	0.0804	4.25E-39
AT4G14540	AT4G12970	0.0883	1.95E-38
AT5G63470	AT4G12970	-0.1044	4.00E-32
AT2G30420	AT4G12970	0.0569	3.60E-23
AT5G62000	AT4G12970	0.1388	1.73E-21
AT4G20380	AT4G12970	0.0827	5.92E-17
AT4G01580	AT4G12970	0.0496	1.06E-16
AT3G54810	AT4G12970	-0.0691	1.31E-16
AT3G09735	AT4G12970	0.0838	1.64E-16
AT1G49130	AT4G12970	0.0425	2.33E-15
AT4G01720	AT4G12970	-0.0484	1.44E-14
AT1G47760	AT4G12970	0.0483	1.19E-13
AT2G46510	AT4G12970	-0.0546	3.43E-13
AT1G74650	AT4G12970	-0.0355	7.37E-13
AT2G30432	AT4G12970	0.045	8.68E-13
AT3G62610	AT4G12970	-0.0504	1.35E-12
AT5G52830	AT4G12970	-0.042	4.30E-12
AT3G58070	AT4G12970	0.0361	1.16E-11
AT1G66140	AT4G12970	0.0459	1.18E-11
AT3G02380	AT4G12970	0.0377	1.66E-11
AT1G44810	AT4G12970	-0.0646	2.57E-11
AT1G68550	AT4G12970	0.0619	3.63E-11
AT4G36920	AT4G12970	-0.0542	3.91E-11
AT1G30210	AT4G12970	-0.0586	5.12E-11
AT5G46760	AT4G12970	0.0743	5.43E-11
AT2G46810	AT4G12970	0.0412	1.49E-10
AT5G41920	AT4G12970	-0.0484	2.17E-10
AT1G09710	AT4G12970	0.045	2.86E-10
AT3G20310	AT4G12970	-0.0711	4.39E-10
AT5G49330	AT4G12970	0.0314	7.41E-10
AT1G20640	AT4G12980	0.0946	2.02E-30
AT4G18390	AT4G12980	0.0774	3.70E-21
AT1G19510	AT4G12980	0.0556	1.02E-20
AT5G25190	AT4G12980	0.0451	9.02E-20
AT2G46510	AT4G12980	-0.0707	1.29E-18
AT1G73870	AT4G12980	0.0455	3.25E-18
AT2G44940	AT4G12980	0.0583	3.96E-18
AT1G75410	AT4G12980	0.0891	1.27E-17
AT3G02380	AT4G12980	0.0503	4.97E-17
AT5G08130	AT4G12980	-0.0847	3.82E-16
intercept	AT4G12980	1.1033	8.31E-16
AT2G29660	AT4G12980	0.0568	8.50E-16
AT5G67420	AT4G12980	-0.063	1.58E-15
AT1G13960	AT4G12980	-0.0867	4.64E-15
AT1G74930	AT4G12980	0.0393	1.19E-14
AT1G52150	AT4G12980	0.077	1.23E-14
AT1G33240	AT4G12980	0.0724	2.12E-14
AT1G64380	AT4G12980	0.0383	3.52E-14
AT4G39780	AT4G12980	0.0491	1.15E-13
AT1G25560	AT4G12980	-0.0529	1.38E-13
AT2G43010	AT4G12980	-0.0446	1.97E-13
AT2G21320	AT4G12980	0.0478	2.89E-13
AT5G65410	AT4G12980	-0.0563	4.75E-13
AT4G17810	AT4G12980	0.0534	7.76E-13
AT5G52510	AT4G12980	0.0713	1.05E-12
AT5G60450	AT4G12980	-0.0656	2.05E-12
AT4G34590	AT4G12980	-0.0489	2.61E-12
AT1G76580	AT4G12980	-0.0618	2.80E-12
AT3G22780	AT4G12980	0.0789	4.22E-12
AT5G37260	AT4G12980	-0.036	6.45E-12
AT4G36900	AT4G12980	-0.0455	1.25E-11
AT5G54680	AT4G12980	0.1005	2.23E-11
AT3G52910	AT4G12980	0.0476	5.56E-11
AT4G12350	AT4G12980	-0.0522	6.75E-11
AT1G61660	AT4G12980	0.0581	7.48E-11
AT2G20570	AT4G12980	0.0478	8.49E-11
AT3G61910	AT4G12980	0.1068	8.66E-11
AT3G22170	AT4G12980	0.1028	9.39E-11
AT5G47390	AT4G12980	0.0753	1.04E-10
AT1G35560	AT4G12980	-0.0406	1.13E-10
AT3G45260	AT4G12980	-0.0448	1.88E-10
AT2G31380	AT4G12980	0.0427	2.10E-10
AT2G01930	AT4G12980	0.0637	2.65E-10
AT4G06598	AT4G12980	0.0475	3.84E-10
AT2G30250	AT4G12980	-0.0497	4.44E-10
AT5G24590	AT4G12980	0.067	4.80E-10
AT1G70510	AT4G12980	-0.0456	5.91E-10
AT5G46830	AT4G12980	0.0345	6.14E-10
AT5G07700	AT4G12980	-0.0399	6.53E-10
AT4G02590	AT4G12980	0.0773	9.95E-10
AT4G19630	AT4G12990	-0.1565	1.12E-84
AT5G32460	AT4G12990	-0.0949	1.74E-37
AT4G38070	AT4G12990	-0.1038	3.91E-29
AT1G22590	AT4G12990	0.0747	2.29E-28
AT4G12020	AT4G12990	-0.0799	4.02E-20
AT5G06500	AT4G12990	0.1321	7.22E-19
AT5G45260	AT4G12990	0.0936	4.33E-17
AT5G10140	AT4G12990	-0.0458	1.01E-14
AT5G27960	AT4G12990	-0.3542	1.52E-13
AT1G12860	AT4G12990	0.0844	4.65E-13
AT1G35560	AT4G12990	0.0642	1.23E-12
AT1G30500	AT4G12990	0.0752	8.19E-12
AT5G43270	AT4G12990	0.0721	2.33E-11
AT1G65300	AT4G12990	0.0861	5.80E-11
AT4G37940	AT4G12990	-0.086	7.93E-11
AT3G46600	AT4G12990	0.0862	1.15E-10
AT1G34180	AT4G12990	-0.0501	1.35E-10
AT5G60970	AT4G12990	0.0709	2.33E-10
AT5G65060	AT4G12990	0.0509	3.47E-10
AT5G14000	AT4G12990	0.0616	5.72E-10
AT3G19860	AT4G12990	0.0939	9.02E-10
AT5G58080	AT4G13000	0.1083	3.54E-36
AT1G71130	AT4G13000	0.1034	3.95E-32
AT3G03260	AT4G13000	0.0827	9.02E-30
AT5G15480	AT4G13000	0.1308	1.20E-15
AT2G30432	AT4G13000	0.0531	2.38E-15
AT4G40060	AT4G13000	-0.0663	1.44E-14
AT5G27810	AT4G13000	0.1029	6.16E-14
AT1G64380	AT4G13000	0.0368	2.48E-13
AT3G44460	AT4G13000	0.062	2.85E-12
AT5G14000	AT4G13000	0.0474	5.03E-12
AT1G72210	AT4G13000	-0.0442	5.28E-12
AT1G76420	AT4G13000	0.0536	1.01E-11
AT3G25790	AT4G13000	0.0463	1.12E-11
AT3G10590	AT4G13000	0.0597	1.47E-11
AT5G13180	AT4G13000	0.056	3.50E-11
AT4G13040	AT4G13000	-0.055	6.09E-11
AT1G09530	AT4G13000	0.04	2.23E-10
AT3G10760	AT4G13000	-0.0688	2.35E-10
AT1G57560	AT4G13000	0.0356	3.65E-10
AT5G28040	AT4G13000	0.0721	5.93E-10
AT5G55690	AT4G13000	0.0871	6.23E-10
AT1G06040	AT4G13010	0.1496	1.33E-162
AT5G24930	AT4G13010	0.0849	1.76E-57
AT3G17609	AT4G13010	0.0604	2.14E-56
intercept	AT4G13010	1.2216	1.02E-46
AT2G34720	AT4G13010	0.0781	7.67E-35
AT3G14230	AT4G13010	0.074	1.94E-26
AT2G02080	AT4G13010	0.053	2.44E-26
AT5G08130	AT4G13010	-0.0673	1.91E-25
AT4G17230	AT4G13010	0.0669	5.36E-25
AT4G18020	AT4G13010	0.0548	4.19E-22
AT2G38470	AT4G13010	-0.044	7.27E-22
AT1G05805	AT4G13010	-0.0566	3.74E-21
AT2G46830	AT4G13010	0.0333	2.16E-20
AT1G49950	AT4G13010	0.0731	3.56E-18
AT3G22170	AT4G13010	0.085	6.02E-18
AT5G54680	AT4G13010	0.0793	1.77E-17
AT5G16540	AT4G13010	0.0493	4.03E-17
AT3G60530	AT4G13010	-0.0407	1.37E-16
AT1G68840	AT4G13010	0.0317	9.10E-16
AT5G47640	AT4G13010	-0.0371	9.94E-16
AT1G78080	AT4G13010	0.0454	3.25E-15
AT5G57150	AT4G13010	0.0371	4.22E-15
AT1G17520	AT4G13010	-0.0526	4.87E-15
AT1G13960	AT4G13010	0.0531	1.07E-14
AT3G12130	AT4G13010	0.0656	2.38E-14
AT5G46830	AT4G13010	-0.026	5.24E-14
AT3G11280	AT4G13010	0.0375	7.32E-14
AT2G03500	AT4G13010	0.0344	7.95E-14
AT3G45260	AT4G13010	-0.0324	1.04E-13
AT1G09530	AT4G13010	0.0289	2.19E-13
AT2G24790	AT4G13010	-0.0531	2.97E-13
AT5G45420	AT4G13010	0.0532	4.53E-13
AT5G12840	AT4G13010	0.0484	5.49E-13
AT4G25560	AT4G13010	0.0386	5.85E-13
AT5G57660	AT4G13010	-0.0318	6.55E-13
AT1G14685	AT4G13010	-0.0518	1.03E-12
AT1G52880	AT4G13010	0.03	1.09E-12
AT5G06800	AT4G13010	-0.0285	2.01E-12
AT1G14580	AT4G13010	0.0296	5.03E-12
AT5G22570	AT4G13010	0.0216	1.26E-11
AT1G68240	AT4G13010	0.0292	1.47E-11
AT5G51780	AT4G13010	-0.0327	2.63E-11
AT3G59580	AT4G13010	0.0268	3.79E-11
AT4G10240	AT4G13010	0.049	4.67E-11
AT2G41835	AT4G13010	-0.0335	5.19E-11
AT1G17460	AT4G13010	-0.0274	6.95E-11
AT3G47500	AT4G13010	0.0322	1.17E-10
AT4G00238	AT4G13010	0.0398	1.32E-10
AT1G67310	AT4G13010	-0.0399	1.42E-10
AT2G31280	AT4G13010	-0.0407	1.56E-10
AT1G47655	AT4G13010	-0.0254	2.90E-10
AT5G41315	AT4G13010	0.0256	3.12E-10
AT3G02830	AT4G13010	0.0397	3.18E-10
AT5G08190	AT4G13010	-0.0433	6.04E-10
AT2G41710	AT4G13010	-0.039	6.59E-10
AT4G23550	AT4G13010	0.022	6.69E-10
AT4G34610	AT4G13010	0.0282	6.88E-10
AT5G06100	AT4G13010	-0.0376	7.12E-10
AT1G10610	AT4G13010	-0.0281	8.36E-10
AT5G17300	AT4G13010	-0.0233	8.39E-10
AT3G02830	AT4G13020	0.0786	1.17E-42
intercept	AT4G13020	0.9098	4.72E-32
AT3G09735	AT4G13020	-0.0675	2.85E-28
AT3G61830	AT4G13020	0.0472	3.29E-27
AT2G28450	AT4G13020	0.0635	4.38E-27
AT5G63470	AT4G13020	0.0554	2.84E-25
AT1G09770	AT4G13020	-0.0958	1.21E-23
AT1G79430	AT4G13020	-0.0483	1.74E-20
AT4G30080	AT4G13020	-0.0489	2.39E-20
AT5G38140	AT4G13020	0.0321	3.40E-19
AT5G56270	AT4G13020	0.0395	3.70E-18
AT1G68920	AT4G13020	0.0532	3.99E-18
AT1G63650	AT4G13020	0.0347	6.45E-18
AT3G54390	AT4G13020	-0.0362	1.11E-17
AT3G49940	AT4G13020	-0.036	1.27E-17
AT1G75540	AT4G13020	0.0469	1.77E-17
AT1G75340	AT4G13020	0.0482	2.52E-17
AT4G38960	AT4G13020	0.0376	3.01E-17
AT5G43290	AT4G13020	0.0252	9.91E-17
AT3G16857	AT4G13020	0.0488	1.70E-16
AT2G03060	AT4G13020	0.0391	8.10E-16
AT5G42520	AT4G13020	0.0581	1.67E-15
AT3G23210	AT4G13020	0.0337	1.83E-14
AT4G22680	AT4G13020	0.03	8.35E-14
AT2G41070	AT4G13020	-0.0272	9.95E-14
AT5G37020	AT4G13020	0.0441	2.08E-13
AT5G25220	AT4G13020	0.0398	3.66E-13
AT1G10240	AT4G13020	-0.0342	3.40E-12
AT5G05660	AT4G13020	0.044	4.44E-12
AT2G42200	AT4G13020	-0.0269	5.33E-12
AT4G23980	AT4G13020	-0.0352	6.63E-12
AT1G75410	AT4G13020	0.0402	7.41E-12
AT2G30590	AT4G13020	-0.0402	1.24E-11
AT2G41835	AT4G13020	-0.0312	1.71E-11
AT4G35580	AT4G13020	-0.0457	2.24E-11
AT5G60200	AT4G13020	-0.0285	2.36E-11
AT2G31730	AT4G13020	0.0226	3.04E-11
AT5G04340	AT4G13020	-0.0233	3.55E-11
AT3G08505	AT4G13020	0.0304	3.82E-11
AT3G29340	AT4G13020	0.0618	4.51E-11
AT2G01570	AT4G13020	-0.0432	4.52E-11
AT4G37940	AT4G13020	0.0341	4.58E-11
AT5G15310	AT4G13020	-0.026	9.98E-11
AT3G28920	AT4G13020	0.0333	2.99E-10
AT5G08330	AT4G13020	0.0291	3.56E-10
AT5G15800	AT4G13020	0.025	4.55E-10
AT3G09600	AT4G13020	-0.0242	6.71E-10
AT3G12720	AT4G13020	-0.0312	6.80E-10
AT1G26260	AT4G13020	0.0267	7.73E-10
AT2G46680	AT4G13020	0.021	9.00E-10
AT2G29060	AT4G13030	0.0871	6.64E-27
AT5G06800	AT4G13030	0.0593	2.28E-20
AT2G24260	AT4G13030	0.0613	9.31E-19
AT1G19510	AT4G13030	0.0502	7.80E-18
AT4G37180	AT4G13030	0.0597	1.58E-15
AT4G28530	AT4G13030	0.0497	3.94E-15
AT3G13810	AT4G13030	-0.0623	4.12E-15
AT3G44290	AT4G13030	0.0595	2.98E-14
AT1G35560	AT4G13030	0.0465	4.58E-14
AT3G60030	AT4G13030	0.0973	7.44E-13
AT5G65060	AT4G13030	0.0389	1.92E-12
AT5G32460	AT4G13030	-0.0353	2.81E-12
AT4G35900	AT4G13030	0.042	6.68E-12
AT4G36160	AT4G13030	-0.0458	2.52E-11
AT4G34590	AT4G13030	-0.0456	2.71E-11
AT3G28920	AT4G13030	0.0611	3.23E-11
AT1G18860	AT4G13030	0.0437	4.59E-11
AT2G28450	AT4G13030	0.0668	7.09E-11
AT3G03260	AT4G13030	0.046	1.55E-10
AT1G62300	AT4G13030	-0.045	1.87E-10
AT1G23380	AT4G13030	0.0457	4.27E-10
AT1G20980	AT4G13030	-0.0895	7.84E-10
AT3G11100	AT4G13030	-0.0597	8.54E-10
AT3G54320	AT4G13050	0.068	1.07E-45
AT4G13040	AT4G13050	0.0574	2.28E-26
AT3G14020	AT4G13050	0.0438	1.79E-24
AT5G56780	AT4G13050	0.047	2.87E-24
AT1G74840	AT4G13050	0.0632	6.51E-21
AT3G54220	AT4G13050	0.0585	9.00E-20
AT2G21230	AT4G13050	0.0711	4.08E-19
AT1G76890	AT4G13050	-0.0497	2.15E-18
AT2G20280	AT4G13050	0.0824	3.33E-18
AT4G16150	AT4G13050	0.0794	3.60E-18
AT1G18330	AT4G13050	-0.0315	5.32E-18
AT4G35580	AT4G13050	-0.0647	6.13E-17
AT2G16400	AT4G13050	-0.0513	3.01E-15
AT4G21750	AT4G13050	0.0455	1.13E-14
AT5G52510	AT4G13050	-0.0492	1.28E-14
AT5G66320	AT4G13050	-0.0454	2.88E-14
AT5G42780	AT4G13050	0.0348	3.00E-14
AT4G32880	AT4G13050	-0.0416	1.62E-13
AT5G41020	AT4G13050	0.0424	5.87E-13
AT4G02590	AT4G13050	0.0578	7.70E-13
AT5G63470	AT4G13050	-0.0432	9.08E-13
AT5G20730	AT4G13050	-0.0533	1.87E-12
AT1G80840	AT4G13050	-0.0243	4.42E-12
AT2G28450	AT4G13050	0.0458	6.44E-12
AT2G18160	AT4G13050	0.0415	6.55E-12
AT1G21340	AT4G13050	0.0431	7.55E-12
AT5G08190	AT4G13050	0.0491	8.52E-12
AT5G48250	AT4G13050	0.0339	2.09E-11
AT1G25250	AT4G13050	-0.0255	2.28E-11
AT1G28360	AT4G13050	0.0278	2.67E-11
AT4G13640	AT4G13050	0.0434	7.91E-11
AT3G13810	AT4G13050	-0.0333	1.10E-10
AT3G24860	AT4G13050	-0.0318	1.58E-10
AT5G02840	AT4G13050	0.0437	1.60E-10
AT5G24800	AT4G13050	0.0303	2.18E-10
AT1G78700	AT4G13050	0.0357	2.44E-10
AT2G42400	AT4G13050	-0.0475	3.68E-10
AT3G49940	AT4G13050	0.0298	4.11E-10
AT1G09770	AT4G13050	-0.0673	5.04E-10
AT3G19860	AT4G13050	-0.0422	5.36E-10
AT4G26640	AT4G13050	-0.051	7.33E-10
AT3G11260	AT4G13050	0.0268	8.48E-10
AT5G39660	AT4G13050	-0.0289	8.54E-10
AT5G44080	AT4G13050	-0.0427	8.70E-10
AT4G36710	AT4G13050	0.0275	8.94E-10
AT5G22990	AT4G13060	0.0805	1.76E-30
AT3G56520	AT4G13060	0.0964	4.55E-27
AT2G15740	AT4G13060	0.0864	3.96E-23
AT5G05120	AT4G13060	0.0839	1.80E-19
AT1G31640	AT4G13060	0.0554	4.74E-19
AT4G00610	AT4G13060	0.0587	2.27E-18
AT1G22130	AT4G13060	-0.0265	5.86E-17
AT5G60480	AT4G13060	0.0292	4.10E-16
AT4G35700	AT4G13060	0.0319	1.10E-15
AT2G25230	AT4G13060	0.0547	6.13E-15
AT1G15360	AT4G13060	0.0244	7.31E-14
AT2G19820	AT4G13060	0.0738	8.80E-14
AT5G23650	AT4G13060	0.0608	2.58E-13
AT3G50510	AT4G13060	0.0335	6.42E-13
AT4G15250	AT4G13060	-0.0338	1.23E-12
AT2G26320	AT4G13060	0.0554	1.79E-12
AT4G10240	AT4G13060	0.0201	2.84E-12
AT3G04100	AT4G13060	-0.0483	3.56E-12
AT1G69560	AT4G13060	0.0217	4.64E-12
AT1G60300	AT4G13060	-0.0546	6.88E-12
AT3G06590	AT4G13060	-0.0164	2.37E-11
AT2G12940	AT4G13060	-0.049	8.21E-11
AT5G40360	AT4G13060	0.0231	9.58E-11
AT5G38620	AT4G13060	-0.0436	1.07E-10
AT1G03490	AT4G13060	0.0288	2.43E-10
AT1G60340	AT4G13060	0.0469	7.79E-10
AT3G62340	AT4G13060	0.0325	8.93E-10
AT2G28450	AT4G13070	0.0764	2.70E-18
AT4G13040	AT4G13070	0.0477	1.66E-11
AT4G13980	AT4G13070	0.0533	3.26E-10
AT1G60240	AT4G13075	0.1866	5.99E-172
AT1G77980	AT4G13075	0.1471	6.80E-152
AT4G35700	AT4G13075	0.1139	6.28E-122
AT1G35540	AT4G13075	0.1856	2.11E-120
AT4G35610	AT4G13075	0.1327	9.47E-110
AT5G60480	AT4G13075	0.0634	6.36E-48
AT3G23130	AT4G13075	0.0829	3.33E-39
AT2G31215	AT4G13075	-0.1014	5.36E-38
AT3G10470	AT4G13075	0.0301	3.69E-32
AT3G28917	AT4G13075	0.0288	7.35E-31
AT5G60140	AT4G13075	-0.0467	1.00E-30
AT2G13570	AT4G13075	0.0296	6.76E-30
AT5G40350	AT4G13075	0.036	8.52E-30
AT3G03760	AT4G13075	0.0392	2.35E-25
AT1G22130	AT4G13075	0.0394	1.36E-24
AT3G60460	AT4G13075	-0.0648	1.15E-23
AT2G32460	AT4G13075	0.0232	7.47E-23
AT1G07540	AT4G13075	-0.0358	1.59E-20
AT4G20380	AT4G13075	0.0285	2.47E-20
AT5G16540	AT4G13075	0.0236	8.72E-18
AT4G35280	AT4G13075	0.0726	9.48E-18
AT3G06490	AT4G13075	0.0148	1.16E-17
AT5G38620	AT4G13075	-0.0696	1.99E-17
AT4G21330	AT4G13075	0.059	1.42E-16
AT5G06070	AT4G13075	-0.03	4.32E-16
AT3G13850	AT4G13075	0.0219	4.79E-16
AT2G23660	AT4G13075	0.0411	2.35E-13
AT5G18000	AT4G13075	-0.0242	1.60E-12
AT1G03790	AT4G13075	-0.0124	2.45E-12
AT3G53790	AT4G13075	-0.0286	2.59E-12
AT3G57390	AT4G13075	0.018	5.29E-12
AT5G17320	AT4G13075	-0.0265	1.74E-11
AT5G15060	AT4G13075	-0.0335	1.05E-10
AT5G39810	AT4G13075	0.0487	1.23E-10
AT2G19510	AT4G13075	0.0727	2.25E-10
AT1G10170	AT4G13075	-0.0194	3.01E-10
AT4G37180	AT4G13075	0.0138	5.51E-10
AT1G72980	AT4G13075	-0.032	8.89E-10
AT2G26320	AT4G13080	0.2426	1.78E-121
AT2G32370	AT4G13080	0.0828	2.14E-97
AT2G15740	AT4G13080	0.2003	2.37E-68
AT5G46010	AT4G13080	0.0962	5.60E-58
AT5G07210	AT4G13080	0.0948	4.35E-54
AT5G17320	AT4G13080	0.0651	2.05E-52
AT5G42910	AT4G13080	0.1215	4.47E-49
AT5G23650	AT4G13080	0.153	1.29E-44
AT1G31640	AT4G13080	-0.1118	8.44E-43
AT4G21050	AT4G13080	0.1262	1.68E-41
AT4G04580	AT4G13080	-0.0759	3.28E-35
AT1G34390	AT4G13080	0.1061	9.32E-35
AT1G34650	AT4G13080	0.0708	2.61E-30
AT2G19820	AT4G13080	-0.1442	1.11E-28
AT5G26580	AT4G13080	0.1164	3.95E-28
AT4G21040	AT4G13080	-0.1081	4.77E-28
AT5G62110	AT4G13080	-0.0705	5.51E-28
AT2G40210	AT4G13080	0.1005	4.51E-26
AT1G77980	AT4G13080	0.0627	1.93E-25
AT5G22990	AT4G13080	0.095	4.92E-25
AT5G50490	AT4G13080	-0.0722	9.15E-25
AT5G06070	AT4G13080	0.04	1.53E-23
AT1G49770	AT4G13080	-0.0711	1.51E-22
AT5G35550	AT4G13080	0.0416	2.75E-20
AT1G55600	AT4G13080	0.0471	4.58E-20
AT5G26630	AT4G13080	0.0294	4.79E-20
AT1G29962	AT4G13080	0.0606	2.96E-18
AT4G36590	AT4G13080	0.0296	5.37E-17
AT2G18490	AT4G13080	0.0268	3.85E-16
AT1G80580	AT4G13080	0.0395	9.04E-16
AT2G19510	AT4G13080	0.0989	1.53E-15
AT3G50510	AT4G13080	0.0485	1.90E-15
AT1G08465	AT4G13080	0.0213	3.12E-15
AT1G25330	AT4G13080	-0.0365	5.33E-15
AT3G62340	AT4G13080	-0.0539	1.03E-14
AT2G22850	AT4G13080	0.0246	2.10E-14
AT1G65330	AT4G13080	0.016	2.20E-14
AT1G60280	AT4G13080	0.0631	3.20E-14
AT1G34170	AT4G13080	-0.0663	1.86E-13
AT5G27960	AT4G13080	-0.0767	2.81E-13
AT5G61420	AT4G13080	-0.0156	7.71E-13
AT4G18770	AT4G13080	-0.0358	1.48E-12
AT3G13890	AT4G13080	0.0367	2.06E-12
AT4G00180	AT4G13080	-0.0198	2.30E-12
AT4G33880	AT4G13080	0.0176	2.57E-12
AT4G02670	AT4G13080	0.0193	4.05E-12
AT2G12940	AT4G13080	-0.0675	8.12E-12
AT2G25230	AT4G13080	-0.0625	9.96E-12
AT5G40220	AT4G13080	0.0589	1.72E-11
AT1G36000	AT4G13080	-0.0898	2.09E-11
AT4G09450	AT4G13080	-0.0742	7.12E-11
AT1G14580	AT4G13080	0.014	1.09E-10
AT2G12900	AT4G13080	-0.0719	2.21E-10
AT3G62670	AT4G13080	0.0508	3.03E-10
AT1G34790	AT4G13080	0.0361	3.88E-10
AT5G63790	AT4G13080	-0.0171	5.08E-10
AT5G41090	AT4G13080	-0.0245	7.14E-10
AT2G28700	AT4G13080	0.0182	7.66E-10
AT5G27880	AT4G13090	0.1538	5.45E-23
AT2G32370	AT4G13090	0.0544	1.73E-21
AT4G18170	AT4G13090	0.022	1.54E-18
AT5G17320	AT4G13090	0.0534	6.05E-18
AT1G28450	AT4G13090	-0.0548	3.29E-15
AT5G56960	AT4G13090	0.024	1.05E-13
AT1G06040	AT4G13090	0.0296	1.65E-13
AT4G35700	AT4G13090	0.0554	2.39E-13
AT4G22070	AT4G13090	0.0192	3.74E-13
AT5G06839	AT4G13090	0.0273	3.86E-13
AT5G26630	AT4G13090	0.0331	1.13E-12
AT4G06746	AT4G13090	-0.0172	1.30E-12
AT2G02080	AT4G13090	-0.0259	1.59E-12
AT3G53200	AT4G13090	0.0256	1.35E-11
AT2G31310	AT4G13090	0.0358	1.45E-11
AT2G40340	AT4G13090	0.017	2.32E-11
AT1G80590	AT4G13090	0.0279	2.83E-11
AT5G50480	AT4G13090	-0.0666	3.49E-11
AT2G22800	AT4G13090	0.0176	5.37E-11
AT5G18560	AT4G13090	0.0267	8.74E-11
AT5G08330	AT4G13090	0.0244	8.81E-11
AT3G20750	AT4G13090	-0.0766	1.43E-10
AT5G52260	AT4G13090	0.0272	3.81E-10
AT4G17785	AT4G13090	-0.0253	7.52E-10
AT5G40360	AT4G13090	-0.0416	7.85E-10
AT2G19510	AT4G13095	0.2578	1.07E-56
AT3G18650	AT4G13095	0.1571	8.71E-44
AT1G34650	AT4G13095	0.0909	2.68E-29
AT1G29962	AT4G13095	0.1017	4.72E-29
AT1G23420	AT4G13095	0.0794	1.99E-23
AT5G45980	AT4G13095	0.0708	6.54E-17
AT2G02080	AT4G13095	-0.0269	4.36E-16
AT5G22990	AT4G13095	0.0968	7.57E-16
AT5G26630	AT4G13095	0.033	3.41E-15
AT1G21970	AT4G13095	0.0504	8.82E-15
AT3G57800	AT4G13095	0.028	7.04E-14
AT4G36590	AT4G13095	0.0338	2.27E-13
AT5G16560	AT4G13095	-0.0221	7.96E-13
AT4G31690	AT4G13095	0.0492	9.23E-13
AT2G42410	AT4G13095	-0.0669	1.58E-12
AT2G40340	AT4G13095	0.0161	2.41E-12
AT1G08985	AT4G13095	0.088	4.11E-12
AT1G49770	AT4G13095	-0.0651	7.73E-12
AT5G27880	AT4G13095	0.093	3.42E-11
AT5G50080	AT4G13095	-0.0413	7.24E-11
AT3G56560	AT4G13095	0.0896	8.92E-11
AT2G40210	AT4G13095	0.0804	9.68E-11
AT1G24590	AT4G13095	0.0377	1.47E-10
AT3G01970	AT4G13095	0.0144	1.58E-10
AT1G65330	AT4G13095	0.0174	2.02E-10
AT2G42830	AT4G13095	0.042	2.47E-10
AT2G23290	AT4G13095	0.0176	3.48E-10
AT5G42520	AT4G13095	-0.0332	4.44E-10
AT5G17320	AT4G13095	0.0347	4.85E-10
AT1G30670	AT4G13095	-0.0864	9.01E-10
AT5G50470	AT4G13095	0.0515	9.54E-10
AT3G56850	AT4G13100	-0.0968	1.29E-20
AT1G29600	AT4G13100	0.0409	4.85E-20
AT2G30424	AT4G13100	0.044	2.62E-17
AT5G16820	AT4G13100	0.0624	4.41E-15
AT5G48150	AT4G13100	-0.0718	4.54E-15
AT1G13260	AT4G13100	-0.044	9.15E-15
AT5G32460	AT4G13100	-0.0341	1.21E-13
AT4G00050	AT4G13100	0.0406	2.00E-13
AT4G34680	AT4G13100	0.0523	2.31E-13
AT1G58110	AT4G13100	0.0717	1.05E-12
AT2G37630	AT4G13100	0.0519	2.53E-12
AT4G01720	AT4G13100	0.0412	6.91E-12
AT5G67420	AT4G13100	0.0482	8.45E-12
AT5G25220	AT4G13100	0.0589	1.21E-11
AT4G14540	AT4G13100	0.0435	2.22E-11
AT1G27370	AT4G13100	-0.0491	2.30E-11
AT5G03720	AT4G13100	-0.0353	2.73E-11
AT1G32360	AT4G13100	0.0665	3.05E-11
AT4G35580	AT4G13100	0.0715	3.85E-11
AT4G29230	AT4G13100	-0.0401	6.59E-11
AT3G11090	AT4G13100	-0.0381	8.63E-11
AT2G46810	AT4G13100	-0.0395	1.27E-10
AT4G39160	AT4G13100	0.0585	1.56E-10
AT5G16770	AT4G13100	0.06	2.28E-10
AT3G17609	AT4G13100	-0.0345	2.89E-10
AT1G47870	AT4G13100	-0.0487	3.18E-10
AT2G02820	AT4G13100	-0.0429	4.18E-10
AT3G58120	AT4G13100	-0.0385	4.66E-10
AT1G08320	AT4G13100	0.0419	4.78E-10
AT3G50260	AT4G13100	-0.0342	6.07E-10
AT2G42400	AT4G13100	-0.0655	6.55E-10
AT5G02840	AT4G13100	0.059	6.71E-10
AT5G56270	AT4G13100	0.0444	6.98E-10
AT5G25190	AT4G13100	0.0272	7.61E-10
AT2G29065	AT4G13110	0.0572	5.66E-20
AT3G02150	AT4G13110	0.0482	3.05E-15
AT1G59750	AT4G13110	0.0772	2.84E-14
AT3G11090	AT4G13110	-0.0385	1.39E-12
AT4G31800	AT4G13110	0.033	1.64E-12
AT2G24681	AT4G13110	0.0595	1.94E-12
AT3G24490	AT4G13110	0.0637	6.56E-12
AT2G23340	AT4G13110	0.0386	1.48E-11
AT3G11020	AT4G13110	0.0396	5.29E-11
AT2G30250	AT4G13110	0.0419	1.87E-10
AT4G27950	AT4G13110	0.0305	7.97E-10
AT2G28450	AT4G13120	0.1125	9.09E-28
AT5G08520	AT4G13120	0.0605	3.70E-13
AT1G07640	AT4G13120	-0.0652	2.13E-12
AT2G30420	AT4G13120	-0.0409	1.35E-11
AT5G18960	AT4G13120	0.0647	1.65E-11
AT3G52910	AT4G13120	0.0468	6.01E-11
AT1G64530	AT4G13120	-0.0621	8.58E-11
AT3G60030	AT4G13120	0.0881	1.00E-10
AT1G68640	AT4G13120	0.046	1.37E-10
AT5G41765	AT4G13120	0.0438	3.81E-10
AT1G68130	AT4G13120	-0.0476	7.58E-10
AT1G74500	AT4G13130	-0.0699	1.26E-22
AT1G57560	AT4G13130	0.0432	2.35E-21
AT1G25330	AT4G13130	0.0937	1.95E-15
AT5G51780	AT4G13130	0.0495	4.21E-15
AT5G25190	AT4G13130	-0.0296	5.79E-14
AT2G16400	AT4G13130	-0.0575	1.31E-12
AT5G06510	AT4G13130	0.0342	2.10E-12
AT1G69810	AT4G13130	0.0436	2.35E-12
AT5G65640	AT4G13130	0.0344	9.30E-12
AT5G40880	AT4G13130	-0.0421	3.40E-11
AT5G45260	AT4G13130	0.0398	1.06E-10
AT1G68150	AT4G13130	0.0411	3.10E-10
AT1G79580	AT4G13130	0.0463	3.13E-10
AT1G68920	AT4G13150	0.0961	1.36E-30
AT2G47210	AT4G13150	0.0859	7.63E-20
AT3G44290	AT4G13150	0.0538	1.86E-18
AT4G36730	AT4G13150	-0.0586	1.12E-15
AT5G18830	AT4G13150	-0.073	3.65E-15
AT5G63420	AT4G13150	0.0527	4.71E-15
AT1G35460	AT4G13150	0.0551	1.06E-14
AT1G29950	AT4G13150	0.0631	1.37E-14
AT5G04760	AT4G13150	0.0394	1.40E-13
AT2G46870	AT4G13150	0.0369	4.99E-13
AT4G11880	AT4G13150	-0.0378	2.01E-12
AT4G30935	AT4G13150	-0.0558	3.20E-12
AT3G55730	AT4G13150	-0.0422	4.79E-12
AT4G32010	AT4G13150	-0.0641	8.09E-12
AT5G08330	AT4G13150	0.0426	1.55E-11
AT1G72740	AT4G13150	0.0578	3.24E-11
AT2G41900	AT4G13150	-0.0625	3.70E-11
AT5G56270	AT4G13150	-0.0409	3.87E-11
AT1G30970	AT4G13150	0.0582	6.22E-11
AT1G14600	AT4G13150	-0.0307	6.63E-11
AT5G26880	AT4G13150	0.0476	9.71E-11
AT1G32360	AT4G13150	-0.0555	1.11E-10
AT1G50640	AT4G13150	-0.0603	2.20E-10
AT4G17230	AT4G13150	0.0506	2.62E-10
AT1G59640	AT4G13150	0.0317	2.67E-10
AT5G11260	AT4G13150	-0.0324	5.19E-10
AT1G36060	AT4G13150	0.0229	5.38E-10
AT5G09410	AT4G13150	0.0631	5.81E-10
AT5G28530	AT4G13150	0.0383	7.13E-10
AT4G25610	AT4G13150	-0.0422	9.18E-10
AT5G40880	AT4G13150	-0.0374	9.89E-10
AT3G44750	AT4G13170	0.1538	7.93E-144
AT1G71260	AT4G13170	0.1315	1.44E-84
AT2G02740	AT4G13170	0.105	7.15E-72
AT5G26880	AT4G13170	0.0678	1.06E-23
AT2G01060	AT4G13170	0.0873	5.30E-19
AT1G76580	AT4G13170	-0.0552	8.30E-19
AT1G72050	AT4G13170	0.0741	2.44E-18
AT4G25210	AT4G13170	0.0861	6.61E-18
AT1G77080	AT4G13170	0.0371	2.95E-17
AT3G22780	AT4G13170	0.0648	6.55E-16
AT2G47850	AT4G13170	-0.0665	4.60E-15
AT3G53310	AT4G13170	0.0304	1.66E-14
AT3G12130	AT4G13170	0.0743	2.75E-14
AT2G40950	AT4G13170	-0.063	4.33E-14
AT5G52010	AT4G13170	0.0472	2.98E-13
AT4G16141	AT4G13170	0.0442	1.01E-12
AT5G01200	AT4G13170	0.0317	2.21E-12
AT5G60120	AT4G13170	-0.0427	5.10E-12
AT5G66730	AT4G13170	-0.0624	6.44E-12
AT1G03970	AT4G13170	-0.046	1.66E-11
AT1G28520	AT4G13170	-0.0565	2.64E-11
AT2G36080	AT4G13170	0.0287	4.22E-11
AT2G42300	AT4G13170	-0.0457	5.08E-11
AT5G16540	AT4G13170	-0.0434	7.37E-11
AT1G22640	AT4G13170	0.0348	1.46E-10
AT4G32880	AT4G13170	0.0399	1.46E-10
AT1G71130	AT4G13170	0.0396	1.62E-10
AT1G01010	AT4G13170	-0.0287	1.90E-10
AT3G13040	AT4G13170	-0.0487	3.36E-10
AT1G07980	AT4G13170	0.0451	3.61E-10
AT4G01260	AT4G13170	-0.0702	4.61E-10
AT2G37120	AT4G13170	0.0402	5.59E-10
AT4G18390	AT4G13170	-0.0354	7.94E-10
AT4G31550	AT4G13170	0.0389	8.13E-10
AT5G40360	AT4G13170	0.064	9.10E-10
AT1G77450	AT4G13180	0.224	1.93E-203
AT5G63790	AT4G13180	0.2473	3.31E-145
AT1G01720	AT4G13180	0.1935	1.27E-104
AT1G62300	AT4G13180	0.1041	1.26E-39
AT1G75540	AT4G13180	0.1345	4.98E-36
AT5G08790	AT4G13180	0.1144	1.11E-30
AT2G33710	AT4G13180	0.0763	1.51E-25
AT4G34000	AT4G13180	0.0835	6.06E-20
AT4G32730	AT4G13180	-0.1008	2.73E-19
AT5G61590	AT4G13180	0.0599	9.11E-17
AT2G35940	AT4G13180	-0.084	3.82E-16
AT3G25730	AT4G13180	0.055	5.07E-16
AT1G09770	AT4G13180	0.1463	3.64E-15
AT3G13810	AT4G13180	-0.0697	3.68E-15
AT1G29280	AT4G13180	0.0589	5.27E-15
AT5G07690	AT4G13180	-0.0417	5.56E-15
AT2G23340	AT4G13180	0.0586	1.07E-14
AT5G08330	AT4G13180	0.0693	1.65E-14
AT5G61600	AT4G13180	0.0516	1.72E-13
AT1G02220	AT4G13180	0.0392	1.82E-13
AT4G00250	AT4G13180	-0.0667	2.35E-13
AT2G42300	AT4G13180	-0.0789	3.03E-13
AT1G68840	AT4G13180	0.0504	4.67E-13
AT1G66370	AT4G13180	0.0608	8.81E-13
AT5G05410	AT4G13180	-0.0426	1.20E-12
AT5G51780	AT4G13180	-0.0607	2.59E-12
AT1G14580	AT4G13180	0.0529	2.71E-12
AT1G25560	AT4G13180	-0.0528	1.63E-11
AT5G49200	AT4G13180	0.0812	2.10E-11
AT2G27990	AT4G13180	0.0507	2.42E-11
AT4G00150	AT4G13180	-0.0601	2.70E-11
AT4G36990	AT4G13180	0.0532	2.72E-11
AT4G31550	AT4G13180	-0.0642	6.99E-11
AT2G46400	AT4G13180	-0.0389	8.34E-11
AT5G57660	AT4G13180	-0.0508	8.50E-11
AT4G01550	AT4G13180	0.0544	1.17E-10
AT3G60530	AT4G13180	-0.056	1.22E-10
AT5G06100	AT4G13180	-0.0693	1.31E-10
AT5G65130	AT4G13180	-0.0635	1.34E-10
AT3G11090	AT4G13180	0.0461	1.54E-10
AT1G25550	AT4G13180	-0.0607	1.66E-10
AT5G59820	AT4G13180	-0.0399	2.22E-10
AT4G38960	AT4G13180	0.0547	2.76E-10
AT3G10500	AT4G13180	0.0634	2.85E-10
AT4G25400	AT4G13180	0.0605	3.29E-10
AT4G19990	AT4G13180	0.0624	3.34E-10
AT5G40880	AT4G13180	-0.0547	3.97E-10
AT5G47230	AT4G13180	-0.0438	4.13E-10
AT4G12240	AT4G13180	0.0483	6.07E-10
AT1G59640	AT4G13180	-0.0438	9.12E-10
AT1G35240	AT4G13190	0.118	5.01E-30
AT5G60440	AT4G13190	0.067	4.54E-21
AT3G58190	AT4G13190	0.083	4.42E-18
AT2G46590	AT4G13190	0.0732	6.45E-17
AT4G00870	AT4G13190	0.0585	1.85E-16
AT5G52260	AT4G13190	-0.0806	6.20E-14
AT1G29280	AT4G13190	0.0545	2.10E-12
AT5G66700	AT4G13190	0.0573	3.65E-12
AT2G41690	AT4G13190	-0.062	7.01E-12
AT5G38140	AT4G13190	0.0488	1.11E-11
AT5G06500	AT4G13190	0.0787	1.54E-11
AT3G13810	AT4G13190	-0.0613	1.74E-11
AT1G03790	AT4G13190	-0.0449	6.10E-11
AT5G65320	AT4G13190	0.0504	6.64E-11
AT4G39070	AT4G13190	-0.0406	3.04E-10
AT3G58190	AT4G13195	0.101	2.88E-27
AT4G39070	AT4G13195	-0.0548	2.73E-18
AT1G29860	AT4G13195	0.0611	1.85E-17
AT4G00870	AT4G13195	0.0565	3.53E-16
AT5G46690	AT4G13195	0.0603	6.98E-16
AT3G54620	AT4G13195	-0.1265	1.07E-15
AT1G26780	AT4G13195	-0.078	9.42E-15
AT5G65310	AT4G13195	0.069	3.20E-14
AT3G50700	AT4G13195	0.0644	8.26E-14
AT5G07700	AT4G13195	0.0519	2.45E-13
AT5G54680	AT4G13195	0.1208	2.46E-13
AT2G22540	AT4G13195	0.0564	2.47E-12
AT5G09410	AT4G13195	0.1009	4.49E-12
AT1G04445	AT4G13195	0.0809	4.87E-12
AT5G60440	AT4G13195	0.0478	5.27E-12
AT1G75080	AT4G13195	0.0729	8.38E-11
AT4G32010	AT4G13195	-0.0865	1.23E-10
AT5G66700	AT4G13195	0.0516	1.43E-10
AT3G58070	AT4G13195	0.0397	2.40E-10
AT2G46400	AT4G13195	-0.0374	4.61E-10
AT1G14920	AT4G13195	-0.0614	5.13E-10
AT1G02230	AT4G13195	-0.0357	7.04E-10
AT2G42280	AT4G13195	-0.0472	7.65E-10
AT5G63420	AT4G13200	0.0554	6.55E-27
AT2G02740	AT4G13200	0.0512	1.03E-25
AT2G22840	AT4G13200	-0.0477	1.41E-22
AT4G01120	AT4G13200	-0.0522	3.05E-22
AT1G14410	AT4G13200	0.056	1.99E-21
AT3G14180	AT4G13200	0.0658	7.32E-21
AT4G29000	AT4G13200	-0.0509	6.40E-20
AT3G10030	AT4G13200	0.0676	8.83E-20
AT1G75710	AT4G13200	-0.0405	2.45E-19
AT4G24470	AT4G13200	0.0652	3.17E-19
AT5G54680	AT4G13200	0.079	4.15E-19
AT1G69010	AT4G13200	0.058	4.17E-19
AT5G04410	AT4G13200	-0.0821	2.92E-18
AT5G61590	AT4G13200	0.0331	1.15E-17
AT1G29280	AT4G13200	-0.0338	6.58E-17
AT3G09735	AT4G13200	0.0517	6.09E-16
AT1G19700	AT4G13200	-0.0499	8.95E-16
AT2G01760	AT4G13200	0.0328	8.94E-15
AT3G01470	AT4G13200	-0.0373	9.23E-14
AT3G12480	AT4G13200	-0.0437	2.17E-13
AT4G01280	AT4G13200	0.0462	2.43E-13
AT3G02830	AT4G13200	0.0433	4.97E-13
AT1G51070	AT4G13200	0.0394	1.30E-12
AT1G34190	AT4G13200	0.0585	2.19E-12
AT3G54390	AT4G13200	0.031	2.33E-12
AT3G10490	AT4G13200	-0.0499	3.52E-12
AT2G22430	AT4G13200	0.0435	5.93E-12
AT2G45660	AT4G13200	0.0197	9.53E-12
AT3G07500	AT4G13200	0.0279	9.56E-12
AT1G06040	AT4G13200	0.0351	1.17E-11
AT4G13040	AT4G13200	0.0337	1.36E-11
AT4G09820	AT4G13200	0.022	1.72E-11
AT2G31370	AT4G13200	0.0492	3.86E-11
AT2G35940	AT4G13200	-0.0365	4.35E-11
AT2G40620	AT4G13200	-0.0338	5.04E-11
AT1G45249	AT4G13200	-0.0364	5.36E-11
AT5G38860	AT4G13200	0.0315	5.97E-11
AT1G02340	AT4G13200	-0.0174	6.77E-11
AT2G35530	AT4G13200	-0.0405	1.43E-10
AT1G20640	AT4G13200	-0.0309	1.94E-10
AT1G21910	AT4G13200	0.0196	2.08E-10
AT1G71260	AT4G13200	0.0355	2.67E-10
AT3G49690	AT4G13200	-0.0276	2.69E-10
AT4G19990	AT4G13200	0.0335	3.19E-10
AT3G54620	AT4G13200	0.0528	4.12E-10
AT5G46760	AT4G13200	0.0444	5.03E-10
AT2G01370	AT4G13200	-0.0684	7.40E-10
AT2G13960	AT4G13200	0.0254	7.89E-10
AT1G74500	AT4G13200	0.0324	8.47E-10
AT4G00730	AT4G13200	0.0327	9.96E-10
AT1G15360	AT4G13210	0.2547	1.14E-81
AT4G10240	AT4G13210	0.1337	3.79E-30
AT2G24700	AT4G13210	0.0655	1.53E-21
AT3G06120	AT4G13210	0.075	2.42E-21
AT4G31610	AT4G13210	0.0872	1.25E-20
AT5G12330	AT4G13210	-0.0602	2.13E-18
AT5G26660	AT4G13210	0.0533	7.19E-17
AT1G30970	AT4G13210	-0.0895	2.60E-15
AT5G11190	AT4G13210	0.066	6.48E-15
AT5G52170	AT4G13210	0.0533	1.61E-13
AT1G21340	AT4G13210	0.0704	2.54E-13
AT1G77950	AT4G13210	0.0607	4.80E-13
AT5G17430	AT4G13210	0.0599	1.69E-12
AT4G18450	AT4G13210	0.0828	1.88E-12
AT1G18400	AT4G13210	-0.0379	2.67E-12
AT5G52600	AT4G13210	0.0542	3.41E-12
AT2G40470	AT4G13210	0.0489	5.21E-12
AT4G27950	AT4G13210	-0.0388	3.49E-11
AT1G33240	AT4G13210	0.0609	4.26E-11
AT1G79580	AT4G13210	0.0594	4.37E-11
AT5G04390	AT4G13210	0.0457	6.13E-11
AT5G67060	AT4G13210	-0.0396	6.16E-11
AT5G60450	AT4G13210	-0.0594	6.51E-11
AT1G19850	AT4G13210	-0.0504	6.60E-11
AT2G24430	AT4G13210	0.0506	8.66E-11
AT4G37650	AT4G13210	0.0503	2.77E-10
AT1G65620	AT4G13210	0.0391	4.16E-10
AT5G18090	AT4G13210	0.0582	8.88E-10
intercept	AT4G13215	0.5315	1.97E-28
AT2G01940	AT4G13215	0.0159	6.55E-12
AT1G70000	AT4G13215	0.0154	1.26E-10
intercept	AT4G13220	1.1267	9.99E-34
AT3G09735	AT4G13220	0.0801	2.03E-27
AT2G02740	AT4G13220	0.059	1.16E-25
AT5G11270	AT4G13220	0.0705	2.38E-23
AT2G35530	AT4G13220	-0.0725	2.51E-23
AT4G24470	AT4G13220	0.0787	7.05E-21
AT1G13450	AT4G13220	-0.0629	9.48E-20
AT5G26880	AT4G13220	0.059	1.23E-19
AT3G53370	AT4G13220	0.0389	1.50E-18
AT5G63420	AT4G13220	0.0522	1.90E-18
AT5G52010	AT4G13220	0.0537	7.02E-18
AT4G28610	AT4G13220	0.0684	3.11E-17
AT5G23280	AT4G13220	-0.049	7.29E-17
AT5G28040	AT4G13220	-0.0655	1.78E-16
AT5G09330	AT4G13220	0.0677	3.35E-16
AT2G37630	AT4G13220	-0.0454	8.24E-16
AT3G14230	AT4G13220	0.0594	5.94E-15
AT4G18880	AT4G13220	0.0446	7.59E-15
AT1G19000	AT4G13220	-0.0775	1.64E-14
AT1G74250	AT4G13220	0.0626	1.70E-14
AT1G03970	AT4G13220	-0.05	3.44E-14
AT4G14540	AT4G13220	0.0374	3.62E-14
AT1G14440	AT4G13220	-0.0377	4.33E-14
AT2G23760	AT4G13220	-0.0417	5.11E-14
AT3G62090	AT4G13220	0.04	6.93E-14
AT1G75490	AT4G13220	0.0287	1.38E-13
AT4G17810	AT4G13220	0.0366	4.27E-13
AT1G14580	AT4G13220	0.0338	5.79E-13
AT3G57390	AT4G13220	-0.0435	8.56E-13
AT3G61970	AT4G13220	-0.0326	1.71E-12
AT1G53170	AT4G13220	0.0335	2.52E-12
AT5G12840	AT4G13220	0.0509	4.02E-12
AT4G01060	AT4G13220	0.0244	4.54E-12
AT5G38860	AT4G13220	0.0384	4.79E-12
AT5G06770	AT4G13220	0.0429	5.11E-12
AT3G19360	AT4G13220	0.0391	7.22E-12
AT1G14410	AT4G13220	0.0457	1.75E-11
AT5G18270	AT4G13220	-0.027	3.14E-11
AT1G68520	AT4G13220	0.0321	3.68E-11
AT2G03340	AT4G13220	-0.0465	7.38E-11
AT1G06040	AT4G13220	0.0388	9.00E-11
AT5G23090	AT4G13220	0.045	9.77E-11
AT1G25470	AT4G13220	0.0399	1.24E-10
AT1G30970	AT4G13220	-0.0504	1.55E-10
AT4G12850	AT4G13220	0.0317	1.77E-10
AT2G42280	AT4G13220	0.0301	2.21E-10
AT5G63280	AT4G13220	0.0429	2.53E-10
AT1G22070	AT4G13220	-0.0419	4.65E-10
AT2G36610	AT4G13220	0.0529	5.25E-10
AT4G16110	AT4G13220	-0.0379	7.27E-10
AT4G31920	AT4G13220	0.0398	8.17E-10
AT3G48590	AT4G13220	0.0404	9.44E-10
AT1G07540	AT4G13230	0.1833	1.20E-86
AT1G15360	AT4G13230	0.142	3.37E-50
AT4G35610	AT4G13230	0.1523	1.22E-26
AT1G77980	AT4G13230	0.1409	5.80E-26
AT4G15250	AT4G13230	0.1343	3.28E-22
AT3G21880	AT4G13230	0.0861	1.58E-21
AT1G22130	AT4G13230	0.0839	1.10E-19
AT3G28917	AT4G13230	0.0539	1.88E-19
AT2G17950	AT4G13230	0.0829	8.90E-17
AT5G56620	AT4G13230	0.0494	2.80E-16
AT3G47870	AT4G13230	0.0765	2.46E-15
AT3G12720	AT4G13230	0.0492	5.45E-15
AT5G60480	AT4G13230	0.0817	5.47E-15
AT2G13570	AT4G13230	0.0487	6.37E-15
AT5G40360	AT4G13230	-0.0799	1.37E-14
AT5G17430	AT4G13230	-0.0464	2.54E-14
AT5G61430	AT4G13230	0.0311	7.11E-14
AT2G17180	AT4G13230	0.1275	1.16E-13
AT1G11510	AT4G13230	-0.1009	1.09E-12
AT2G43010	AT4G13230	0.0298	2.19E-12
AT2G23660	AT4G13230	0.0929	5.35E-12
AT1G25330	AT4G13230	0.071	7.56E-12
AT1G23420	AT4G13230	0.0914	1.38E-11
AT3G27810	AT4G13230	0.0498	2.07E-11
AT3G11100	AT4G13230	-0.0462	2.93E-11
AT5G09750	AT4G13230	0.0527	3.21E-11
AT1G61110	AT4G13230	0.0432	4.48E-11
AT3G21270	AT4G13230	-0.0317	4.96E-10
AT1G25560	AT4G13230	0.031	5.62E-10
AT1G71692	AT4G13235	0.0869	3.92E-44
AT1G20700	AT4G13235	0.097	1.10E-39
AT1G79180	AT4G13235	0.0715	1.12E-31
AT4G29930	AT4G13235	0.0565	3.04E-24
AT3G30260	AT4G13235	-0.0916	3.61E-24
AT5G26930	AT4G13235	0.0856	2.40E-22
AT1G74660	AT4G13235	0.0585	3.48E-21
AT2G47520	AT4G13235	0.0477	3.66E-21
AT2G34140	AT4G13235	0.0574	9.07E-21
AT2G31180	AT4G13235	0.0571	7.72E-20
AT1G13300	AT4G13235	0.0483	1.39E-19
AT3G24310	AT4G13235	-0.0566	8.80E-19
AT5G04410	AT4G13235	-0.1209	1.18E-18
AT3G09735	AT4G13235	0.0802	6.84E-18
AT3G50650	AT4G13235	0.0538	2.95E-17
AT1G31320	AT4G13235	0.0456	8.78E-17
AT1G46480	AT4G13235	0.047	1.96E-16
AT1G23380	AT4G13235	0.0515	8.87E-16
AT5G51780	AT4G13235	0.0544	1.00E-15
AT5G25810	AT4G13235	0.0409	2.20E-15
AT1G08290	AT4G13235	0.0456	9.95E-15
AT4G17980	AT4G13235	0.0635	2.14E-14
AT1G68240	AT4G13235	0.0432	4.94E-13
AT1G02230	AT4G13235	-0.0325	6.52E-13
AT5G15830	AT4G13235	0.0359	6.79E-13
AT4G40060	AT4G13235	0.053	8.93E-13
AT3G11260	AT4G13235	0.0418	1.03E-12
AT2G27110	AT4G13235	-0.0708	1.08E-12
AT1G34670	AT4G13235	0.0478	5.62E-12
AT3G01140	AT4G13235	-0.0558	5.96E-12
AT2G24700	AT4G13235	0.0412	8.02E-12
AT2G37590	AT4G13235	0.0401	8.50E-12
AT5G16600	AT4G13235	-0.0377	2.83E-11
AT1G44830	AT4G13235	-0.0341	3.41E-11
AT5G42700	AT4G13235	0.04	3.80E-11
AT2G30340	AT4G13235	0.0528	3.92E-11
AT2G42430	AT4G13235	0.0443	1.34E-10
AT5G24930	AT4G13235	-0.047	1.34E-10
AT2G28450	AT4G13235	-0.0565	2.60E-10
AT5G43540	AT4G13235	0.0454	3.65E-10
AT3G25790	AT4G13235	0.0367	3.76E-10
AT4G37750	AT4G13235	0.041	4.05E-10
AT3G47710	AT4G13235	-0.0496	6.27E-10
AT5G65320	AT4G13235	0.0359	8.41E-10
AT5G18560	AT4G13235	0.0473	8.97E-10
AT1G77980	AT4G13240	0.1887	6.97E-166
AT4G35700	AT4G13240	0.1381	2.39E-119
AT4G35610	AT4G13240	0.1459	7.88E-89
AT1G60240	AT4G13240	0.1471	6.21E-73
AT1G22130	AT4G13240	0.0645	1.49E-42
AT2G23660	AT4G13240	0.0748	1.53E-27
AT2G32460	AT4G13240	0.0303	1.26E-25
AT1G30670	AT4G13240	0.1224	1.59E-23
AT3G10470	AT4G13240	0.0294	5.02E-21
AT2G13150	AT4G13240	-0.1341	6.90E-20
AT5G55690	AT4G13240	0.0435	7.83E-18
AT4G26930	AT4G13240	0.0328	1.02E-17
AT3G04100	AT4G13240	-0.085	1.87E-16
AT4G26440	AT4G13240	0.046	9.11E-16
AT2G31215	AT4G13240	0.0736	2.18E-14
AT3G62340	AT4G13240	-0.0569	5.75E-13
AT1G06280	AT4G13240	-0.0435	9.81E-13
AT1G50680	AT4G13240	-0.0939	1.97E-12
AT1G60300	AT4G13240	0.0821	4.18E-12
AT1G35540	AT4G13240	0.0653	1.61E-11
AT1G74080	AT4G13240	0.0154	2.75E-11
AT2G42410	AT4G13240	0.0542	4.19E-11
AT2G27070	AT4G13240	-0.0399	1.16E-10
AT5G39810	AT4G13240	0.0594	1.56E-10
AT3G10590	AT4G13240	0.0196	6.17E-10
AT5G66990	AT4G13245	0.1496	5.88E-22
AT2G22850	AT4G13245	0.0497	6.47E-17
AT1G30970	AT4G13245	0.0529	4.00E-15
AT1G68240	AT4G13245	0.0317	5.63E-15
AT3G54620	AT4G13245	-0.0641	1.51E-14
AT5G65100	AT4G13245	-0.0559	1.60E-14
AT1G01720	AT4G13245	-0.0356	3.46E-14
AT4G17460	AT4G13245	-0.027	3.07E-13
AT1G64105	AT4G13245	0.0448	4.10E-13
AT2G47210	AT4G13245	-0.0512	6.78E-13
AT1G20980	AT4G13245	0.0616	9.12E-13
AT2G18490	AT4G13245	0.0429	1.74E-12
AT4G00730	AT4G13245	0.0361	7.99E-12
AT2G44430	AT4G13245	0.0414	2.25E-11
AT2G22540	AT4G13245	-0.0283	2.93E-11
AT5G24800	AT4G13245	-0.0287	4.18E-11
AT1G71260	AT4G13245	-0.0362	6.59E-11
AT1G61730	AT4G13245	-0.0466	1.19E-10
AT1G28300	AT4G13245	0.0539	1.78E-10
AT2G40260	AT4G13245	0.0247	1.94E-10
AT5G02470	AT4G13245	0.0358	2.86E-10
AT5G26880	AT4G13245	-0.0345	6.03E-10
AT1G80590	AT4G13245	-0.033	6.47E-10
AT5G18000	AT4G13245	-0.0421	7.46E-10
AT2G41900	AT4G13245	-0.0438	8.45E-10
AT1G49010	AT4G13250	0.1773	9.59E-145
AT1G53910	AT4G13250	0.1935	1.23E-66
AT1G32540	AT4G13250	0.0738	1.00E-42
AT2G47190	AT4G13250	0.0654	1.10E-31
AT5G57150	AT4G13250	-0.07	2.20E-24
AT5G25830	AT4G13250	-0.0582	2.73E-23
AT5G11060	AT4G13250	0.0739	6.42E-22
AT1G78600	AT4G13250	0.0708	5.28E-21
intercept	AT4G13250	1.1611	5.79E-21
AT3G14230	AT4G13250	-0.0935	2.32E-20
AT2G22540	AT4G13250	0.061	2.91E-20
AT1G74840	AT4G13250	-0.0852	3.80E-19
AT5G04150	AT4G13250	-0.046	5.41E-19
AT1G75410	AT4G13250	0.0834	7.05E-19
AT5G37260	AT4G13250	0.0404	1.43E-17
AT5G41410	AT4G13250	0.0613	2.59E-17
AT3G50750	AT4G13250	-0.0561	2.80E-17
AT1G73870	AT4G13250	-0.0397	3.25E-17
AT3G26744	AT4G13250	0.0708	1.32E-16
AT3G21270	AT4G13250	-0.0534	4.76E-16
AT3G04070	AT4G13250	0.04	1.38E-15
AT3G11090	AT4G13250	0.0473	1.55E-15
AT3G61830	AT4G13250	-0.0555	2.25E-15
AT1G03790	AT4G13250	0.043	5.26E-15
AT2G33480	AT4G13250	0.0509	1.43E-14
AT1G32360	AT4G13250	0.0771	2.56E-14
AT4G29190	AT4G13250	0.046	6.19E-14
AT3G10500	AT4G13250	0.0611	1.50E-13
AT1G51070	AT4G13250	-0.0624	2.35E-13
AT3G02150	AT4G13250	0.0489	2.37E-13
AT5G63420	AT4G13250	0.0567	7.30E-13
AT1G20980	AT4G13250	0.0956	9.38E-13
AT2G20180	AT4G13250	-0.0439	1.19E-12
AT3G47640	AT4G13250	-0.0408	1.47E-12
AT3G30260	AT4G13250	-0.0672	1.60E-12
AT2G20280	AT4G13250	0.0942	1.94E-12
AT2G41240	AT4G13250	-0.0326	3.46E-12
AT3G20770	AT4G13250	0.0944	4.02E-12
AT1G13600	AT4G13250	0.0408	4.49E-12
AT2G24645	AT4G13250	0.0409	4.78E-12
AT4G13640	AT4G13250	0.0648	6.40E-12
AT5G14000	AT4G13250	0.0428	6.88E-12
AT5G25790	AT4G13250	-0.0433	1.45E-11
AT2G41900	AT4G13250	-0.0744	2.01E-11
AT2G46530	AT4G13250	0.0386	2.90E-11
AT5G52660	AT4G13250	-0.0594	2.91E-11
AT2G20350	AT4G13250	-0.0973	3.20E-11
AT3G13810	AT4G13250	-0.0483	3.39E-11
AT2G40350	AT4G13250	0.0507	3.46E-11
AT1G19700	AT4G13250	0.063	3.54E-11
AT1G19350	AT4G13250	-0.0542	6.14E-11
AT5G43290	AT4G13250	0.0316	7.35E-11
AT5G08141	AT4G13250	0.0924	7.44E-11
AT3G04670	AT4G13250	-0.0616	7.60E-11
AT5G01200	AT4G13250	-0.0376	7.87E-11
AT3G07650	AT4G13250	0.0412	8.51E-11
AT3G11280	AT4G13250	-0.0472	9.86E-11
AT2G43010	AT4G13250	0.0352	1.21E-10
AT2G42400	AT4G13250	-0.0682	1.94E-10
AT1G21200	AT4G13250	-0.0564	1.97E-10
AT1G71030	AT4G13250	0.0311	2.10E-10
AT2G44745	AT4G13250	-0.0465	2.14E-10
AT5G40330	AT4G13250	-0.0367	3.04E-10
AT1G20640	AT4G13250	-0.0467	3.27E-10
AT1G18860	AT4G13250	0.0383	3.57E-10
AT4G01250	AT4G13250	0.0348	4.51E-10
AT4G14410	AT4G13250	0.0655	4.84E-10
AT1G24260	AT4G13250	0.0274	5.76E-10
AT1G22590	AT4G13250	0.0262	6.41E-10
AT2G31370	AT4G13250	-0.0702	7.70E-10
AT4G02560	AT4G13250	-0.0687	9.91E-10
AT3G21330	AT4G13260	0.1233	8.07E-114
AT2G44910	AT4G13260	0.0854	8.94E-45
AT3G55730	AT4G13260	0.0801	2.99E-21
AT5G11060	AT4G13260	0.0802	8.29E-19
AT1G02340	AT4G13260	0.042	2.91E-18
AT2G46870	AT4G13260	0.0615	3.96E-18
AT1G25560	AT4G13260	0.0539	1.38E-12
AT1G19220	AT4G13260	-0.0568	5.50E-12
AT3G11450	AT4G13260	0.1042	1.75E-11
AT1G18400	AT4G13260	0.0397	1.80E-11
AT5G08070	AT4G13260	0.0496	6.47E-11
AT1G30210	AT4G13260	-0.0659	8.36E-11
AT3G26790	AT4G13260	-0.0496	1.13E-10
AT1G60240	AT4G13260	0.1535	2.23E-10
AT5G57620	AT4G13260	-0.0573	2.42E-10
AT3G62090	AT4G13260	0.052	5.16E-10
AT3G53200	AT4G13260	0.0547	5.61E-10
AT4G12750	AT4G13260	0.0594	7.79E-10
AT5G47370	AT4G13260	0.0411	8.23E-10
AT1G66140	AT4G13260	0.0473	8.74E-10
AT5G39860	AT4G13260	0.0377	9.58E-10
AT4G18770	AT4G13261	0.1422	3.02E-153
AT1G25330	AT4G13261	0.0756	9.94E-53
AT3G01530	AT4G13261	0.0629	1.18E-52
AT3G62340	AT4G13261	0.1018	2.62E-43
AT5G40360	AT4G13261	0.063	3.73E-37
AT3G23130	AT4G13261	0.091	2.78E-36
AT2G01500	AT4G13261	-0.0674	2.89E-32
AT5G11050	AT4G13261	0.0822	7.54E-27
AT3G50870	AT4G13261	0.026	3.76E-25
AT2G30130	AT4G13261	0.0264	1.46E-22
AT2G45050	AT4G13261	-0.0216	1.61E-22
AT2G23660	AT4G13261	0.0606	3.32E-21
AT5G09780	AT4G13261	-0.0494	3.31E-20
AT1G60300	AT4G13261	0.0976	9.69E-19
AT2G18550	AT4G13261	0.0199	1.26E-18
AT5G40350	AT4G13261	-0.0307	2.59E-17
AT5G38620	AT4G13261	-0.0786	4.59E-17
AT2G16210	AT4G13261	0.0412	3.73E-16
AT4G35280	AT4G13261	-0.0762	3.25E-15
AT1G18790	AT4G13261	0.0689	7.12E-15
AT5G48560	AT4G13261	0.0167	7.58E-15
AT2G15740	AT4G13261	-0.0918	3.22E-14
AT5G49240	AT4G13261	-0.0603	1.31E-13
AT5G57520	AT4G13261	0.018	1.52E-13
AT2G32370	AT4G13261	-0.0303	3.62E-13
AT2G02080	AT4G13261	0.0184	5.75E-12
AT4G01720	AT4G13261	-0.0153	7.46E-12
AT3G13960	AT4G13261	0.0154	1.75E-11
AT2G26960	AT4G13261	0.0424	3.43E-11
AT4G18960	AT4G13261	-0.0155	7.32E-11
AT5G16540	AT4G13261	0.0204	9.31E-11
AT1G31310	AT4G13261	0.0154	1.35E-10
AT5G39700	AT4G13261	-0.0696	2.59E-10
AT1G68320	AT4G13261	0.0151	2.77E-10
AT3G20750	AT4G13261	-0.0549	2.86E-10
AT2G31215	AT4G13261	0.0557	5.79E-10
AT4G18770	AT4G13263	0.1597	3.02E-155
AT1G25330	AT4G13263	0.088	3.19E-57
AT5G40360	AT4G13263	0.0841	2.76E-52
AT3G62340	AT4G13263	0.1203	2.24E-48
AT3G23130	AT4G13263	0.0948	7.47E-32
AT2G01500	AT4G13263	-0.0719	1.27E-29
AT3G50870	AT4G13263	0.0309	2.18E-28
AT2G23660	AT4G13263	0.0786	4.53E-28
AT5G09780	AT4G13263	-0.063	7.29E-26
AT5G11050	AT4G13263	0.0898	8.34E-26
AT2G30130	AT4G13263	0.0296	9.35E-23
AT2G02080	AT4G13263	0.0272	7.74E-20
AT2G18550	AT4G13263	0.0228	1.35E-19
AT1G60300	AT4G13263	0.1086	1.26E-18
AT2G45050	AT4G13263	-0.0214	4.93E-18
AT2G46770	AT4G13263	-0.0388	6.64E-18
AT3G01530	AT4G13263	0.0383	7.15E-17
AT2G16210	AT4G13263	0.0459	4.82E-16
AT5G57520	AT4G13263	0.0218	1.03E-15
AT3G01140	AT4G13263	-0.0281	1.36E-15
AT3G13960	AT4G13263	0.0203	2.13E-15
AT4G01720	AT4G13263	-0.0197	2.92E-15
AT4G35280	AT4G13263	-0.0818	3.39E-14
AT1G23420	AT4G13263	0.0543	3.83E-14
AT1G61110	AT4G13263	-0.0262	5.70E-14
AT5G48560	AT4G13263	0.0174	3.26E-13
AT5G40350	AT4G13263	-0.0294	3.62E-13
AT2G26320	AT4G13263	0.0858	1.66E-12
AT5G07210	AT4G13263	-0.0507	2.15E-12
AT5G39700	AT4G13263	-0.0862	2.32E-12
AT5G16540	AT4G13263	0.0229	7.28E-11
AT1G36060	AT4G13263	0.0116	9.10E-11
AT4G10240	AT4G13263	-0.0288	1.06E-10
AT1G31310	AT4G13263	0.0171	1.61E-10
AT5G17800	AT4G13263	0.0168	1.74E-10
AT1G59640	AT4G13263	0.0152	3.87E-10
AT1G32770	AT4G13263	0.0365	7.13E-10
AT5G23260	AT4G13263	0.0292	8.86E-10
AT1G25330	AT4G13266	0.181	7.24E-265
AT3G01530	AT4G13266	0.0922	5.76E-102
AT3G02940	AT4G13266	0.0585	3.23E-91
AT1G19790	AT4G13266	0.0536	2.11E-77
AT5G40360	AT4G13266	0.0883	9.55E-66
AT2G40260	AT4G13266	0.036	2.66E-54
AT5G50080	AT4G13266	0.0764	3.43E-46
AT2G45650	AT4G13266	-0.0457	9.44E-30
AT4G28530	AT4G13266	-0.0253	9.83E-30
AT2G16210	AT4G13266	0.0577	7.68E-28
AT1G73830	AT4G13266	0.0221	1.53E-27
AT5G66870	AT4G13266	-0.0309	3.59E-27
AT5G55690	AT4G13266	0.0511	2.57E-25
AT4G36740	AT4G13266	-0.0229	2.65E-20
AT2G17950	AT4G13266	0.0437	8.94E-19
AT5G46010	AT4G13266	0.0564	1.14E-17
AT5G40350	AT4G13266	0.0317	4.88E-17
AT2G01500	AT4G13266	-0.0487	2.32E-16
AT1G77980	AT4G13266	0.0535	6.47E-16
AT2G46680	AT4G13266	0.017	7.87E-16
AT1G75540	AT4G13266	0.027	1.90E-15
AT2G23660	AT4G13266	0.053	2.06E-15
AT4G15250	AT4G13266	-0.0529	1.25E-14
AT2G40950	AT4G13266	0.0315	1.69E-14
AT5G11050	AT4G13266	-0.0604	3.67E-14
AT3G54340	AT4G13266	-0.0214	8.93E-14
AT4G24240	AT4G13266	0.0212	2.06E-13
AT1G32540	AT4G13266	0.0152	2.18E-13
AT4G10240	AT4G13266	-0.0301	4.50E-13
AT3G01470	AT4G13266	-0.0213	5.20E-13
AT2G33880	AT4G13266	-0.0228	1.45E-12
AT4G18960	AT4G13266	0.0174	2.42E-12
AT4G02235	AT4G13266	0.0696	2.76E-12
AT2G31070	AT4G13266	0.0199	3.24E-12
AT2G18550	AT4G13266	0.0162	5.50E-12
AT4G09450	AT4G13266	-0.0856	8.43E-12
AT3G24120	AT4G13266	-0.0258	1.33E-11
AT1G25440	AT4G13266	-0.0185	1.73E-11
AT3G50650	AT4G13266	-0.0172	2.24E-11
AT5G14000	AT4G13266	0.0159	2.94E-11
AT5G17320	AT4G13266	-0.0311	3.65E-11
AT5G48150	AT4G13266	0.0235	3.87E-11
AT1G60240	AT4G13266	0.0513	7.83E-11
AT2G27990	AT4G13266	0.0155	1.19E-10
AT3G48440	AT4G13266	-0.0181	1.34E-10
AT5G41090	AT4G13266	-0.0279	1.95E-10
AT2G26580	AT4G13266	-0.0173	3.57E-10
AT2G12940	AT4G13266	-0.0682	3.72E-10
AT1G64000	AT4G13266	-0.022	3.99E-10
AT1G64380	AT4G13266	0.0109	5.63E-10
AT4G28815	AT4G13266	0.0387	6.22E-10
AT3G50510	AT4G13266	-0.0413	7.98E-10
AT4G01720	AT4G13266	0.0143	8.11E-10
AT2G20570	AT4G13266	0.0156	9.48E-10
AT2G42410	AT4G13266	-0.0488	9.65E-10
AT1G54830	AT4G13270	0.0804	3.97E-49
AT4G36780	AT4G13270	0.075	1.44E-31
AT4G24470	AT4G13270	0.0874	4.24E-31
AT5G63280	AT4G13270	0.0662	1.83E-27
AT3G48590	AT4G13270	0.0638	6.13E-27
AT5G45420	AT4G13270	0.0745	6.16E-25
AT1G47870	AT4G13270	0.0522	5.36E-23
AT1G51600	AT4G13270	0.0655	1.67E-22
AT1G42990	AT4G13270	0.0538	4.01E-20
AT1G03800	AT4G13270	-0.0408	7.25E-19
AT4G20380	AT4G13270	0.0562	2.70E-18
AT1G13960	AT4G13270	-0.0577	1.15E-17
AT1G20640	AT4G13270	-0.0424	3.03E-17
AT3G24860	AT4G13270	0.0398	5.10E-17
AT1G44810	AT4G13270	0.0526	8.22E-17
AT1G25560	AT4G13270	-0.0362	9.52E-17
AT4G25210	AT4G13270	-0.0715	1.34E-16
AT2G31370	AT4G13270	0.0634	2.01E-16
AT2G01930	AT4G13270	0.0502	2.97E-16
AT5G65310	AT4G13270	-0.0411	3.39E-16
AT1G23380	AT4G13270	0.0365	1.08E-15
AT3G48440	AT4G13270	-0.0391	2.71E-15
AT4G02590	AT4G13270	0.06	6.89E-15
AT3G49930	AT4G13270	0.0312	8.69E-15
AT4G32040	AT4G13270	0.0566	3.30E-14
AT5G22290	AT4G13270	-0.0357	1.14E-13
AT2G27050	AT4G13270	-0.0456	1.90E-13
AT3G28920	AT4G13270	0.042	2.01E-13
AT5G47660	AT4G13270	-0.0403	2.38E-13
AT2G31280	AT4G13270	-0.0457	2.40E-13
AT1G10170	AT4G13270	-0.0471	3.05E-13
AT1G22640	AT4G13270	0.0343	3.14E-13
AT2G14210	AT4G13270	0.0269	3.77E-13
AT3G21810	AT4G13270	-0.0392	5.18E-13
AT4G21610	AT4G13270	0.035	7.76E-13
AT1G69310	AT4G13270	0.0311	1.02E-12
AT5G53290	AT4G13270	-0.0259	1.64E-12
AT1G71260	AT4G13270	0.0409	1.92E-12
AT2G47070	AT4G13270	0.0612	2.54E-12
AT1G50640	AT4G13270	-0.0518	6.18E-12
AT1G74650	AT4G13270	0.0222	6.59E-12
AT2G25900	AT4G13270	0.0284	7.30E-12
AT3G10490	AT4G13270	0.0509	7.78E-12
AT5G47390	AT4G13270	-0.048	1.34E-11
AT5G47640	AT4G13270	0.0307	1.41E-11
AT4G17750	AT4G13270	0.034	1.41E-11
AT1G26945	AT4G13270	0.0215	1.42E-11
AT5G44260	AT4G13270	-0.0202	3.35E-11
AT3G44750	AT4G13270	-0.034	5.27E-11
AT1G30970	AT4G13270	0.0464	5.44E-11
AT1G69580	AT4G13270	-0.0311	7.46E-11
AT3G24490	AT4G13270	0.0446	7.47E-11
AT5G08330	AT4G13270	-0.0321	1.71E-10
AT2G47890	AT4G13270	0.029	1.76E-10
AT4G26640	AT4G13270	-0.0499	2.74E-10
AT5G57150	AT4G13270	0.0292	3.01E-10
AT1G72650	AT4G13270	-0.0427	3.60E-10
AT3G61830	AT4G13270	0.0295	4.05E-10
AT3G15210	AT4G13270	0.0314	4.30E-10
AT5G46350	AT4G13270	0.0234	4.45E-10
AT3G14180	AT4G13270	0.0453	4.82E-10
AT4G08150	AT4G13270	-0.023	5.40E-10
intercept	AT4G13270	0.515	6.78E-10
AT1G35240	AT4G13280	0.2928	2.71E-160
AT4G11880	AT4G13280	0.1959	1.96E-124
AT5G65790	AT4G13280	0.1517	8.81E-59
AT5G23000	AT4G13280	0.1398	3.53E-58
AT4G29930	AT4G13280	0.1219	1.74E-57
AT5G60890	AT4G13280	0.0899	2.89E-33
AT4G08150	AT4G13280	0.0812	5.30E-30
AT4G24540	AT4G13280	0.068	1.08E-29
AT2G45660	AT4G13280	0.0599	2.28E-25
AT2G29060	AT4G13280	0.0836	6.54E-18
AT5G65210	AT4G13280	-0.0841	2.22E-17
AT2G44940	AT4G13280	0.066	4.78E-17
AT1G13300	AT4G13280	0.0572	4.81E-15
AT4G37780	AT4G13280	0.0715	1.67E-14
AT2G29660	AT4G13280	0.0635	1.78E-14
AT1G46480	AT4G13280	0.0583	9.33E-14
AT4G40060	AT4G13280	-0.0751	1.46E-13
AT5G07310	AT4G13280	-0.0746	3.95E-13
AT5G17800	AT4G13280	-0.0602	4.18E-13
AT3G54990	AT4G13280	0.0542	1.70E-12
AT1G28420	AT4G13280	-0.1191	3.00E-12
AT1G74660	AT4G13280	-0.0575	1.24E-11
AT1G22590	AT4G13280	-0.037	1.80E-11
AT4G00390	AT4G13280	0.0462	2.80E-11
AT5G48560	AT4G13280	0.0501	3.03E-11
AT3G50750	AT4G13280	-0.0567	5.06E-11
AT4G17785	AT4G13280	-0.0688	6.61E-11
AT1G26780	AT4G13280	0.07	7.32E-11
AT1G10120	AT4G13280	-0.0665	1.22E-10
AT1G69570	AT4G13280	-0.0482	1.42E-10
AT1G67710	AT4G13280	0.0458	2.55E-10
AT2G18350	AT4G13280	-0.0499	4.52E-10
AT5G03790	AT4G13280	-0.0626	4.95E-10
AT2G31070	AT4G13280	0.0597	6.00E-10
AT5G60890	AT4G13290	0.157	1.73E-97
AT4G29930	AT4G13290	0.1511	2.74E-87
AT5G65790	AT4G13290	0.1198	1.72E-37
AT1G35240	AT4G13290	0.1163	3.25E-27
AT5G23000	AT4G13290	0.0916	4.47E-26
AT1G67710	AT4G13290	0.0761	7.73E-26
AT1G31050	AT4G13290	0.098	4.29E-25
AT1G46480	AT4G13290	0.0795	2.79E-24
AT5G51790	AT4G13290	0.0698	1.12E-23
AT2G44940	AT4G13290	0.0777	5.13E-23
AT4G11880	AT4G13290	0.0775	3.53E-21
AT5G06510	AT4G13290	0.0673	5.68E-21
AT5G54070	AT4G13290	0.1536	5.54E-19
AT1G10480	AT4G13290	0.0698	2.50E-18
AT2G29660	AT4G13290	0.068	1.91E-16
AT4G08150	AT4G13290	0.0576	6.08E-16
AT2G45660	AT4G13290	0.0442	1.31E-14
AT5G48150	AT4G13290	0.092	1.93E-14
AT3G01600	AT4G13290	-0.0502	2.01E-14
AT4G00390	AT4G13290	0.0517	8.73E-14
AT2G21900	AT4G13290	-0.0546	2.62E-13
AT5G46590	AT4G13290	-0.0494	3.49E-13
AT3G50750	AT4G13290	-0.0617	8.33E-13
AT2G43140	AT4G13290	-0.0442	2.11E-12
AT4G17785	AT4G13290	-0.0719	8.64E-12
AT1G12540	AT4G13290	-0.1242	1.99E-11
AT5G06080	AT4G13290	0.0889	2.16E-11
AT1G79580	AT4G13290	-0.0715	3.81E-11
AT2G30340	AT4G13290	0.0718	4.98E-11
AT5G19790	AT4G13290	0.0623	8.49E-11
AT1G71692	AT4G13290	0.0549	1.16E-10
AT2G47460	AT4G13290	0.0458	1.43E-10
AT1G72360	AT4G13290	-0.0468	1.95E-10
AT1G13300	AT4G13290	0.0463	2.12E-10
AT5G45260	AT4G13290	-0.0576	2.13E-10
AT1G79180	AT4G13290	0.0529	2.20E-10
AT3G59060	AT4G13290	-0.0517	3.12E-10
AT4G01680	AT4G13290	-0.0433	4.71E-10
AT3G01220	AT4G13290	0.0584	6.21E-10
AT4G22070	AT4G13290	0.0419	6.64E-10
AT2G29060	AT4G13300	0.1648	8.31E-95
AT4G37850	AT4G13300	0.1008	1.72E-50
AT1G31050	AT4G13300	0.1119	8.10E-47
AT3G24310	AT4G13300	-0.0967	3.60E-41
AT3G53820	AT4G13300	0.1384	1.95E-40
AT3G25790	AT4G13300	-0.0747	9.69E-30
AT5G43540	AT4G13300	0.0811	2.32E-23
AT5G14750	AT4G13300	0.0801	2.45E-23
AT1G27740	AT4G13300	0.0886	9.13E-23
AT1G74500	AT4G13300	-0.081	6.34E-21
AT5G43650	AT4G13300	-0.0654	1.88E-20
AT3G53200	AT4G13300	0.0738	2.12E-20
AT1G57560	AT4G13300	-0.0504	4.71E-20
AT3G15500	AT4G13300	0.0435	3.48E-19
AT3G49760	AT4G13300	-0.0708	6.45E-19
AT1G72010	AT4G13300	0.0905	1.50E-18
AT2G21900	AT4G13300	0.0536	2.25E-18
AT2G04038	AT4G13300	0.1006	9.88E-18
AT3G60490	AT4G13300	0.0554	5.67E-17
AT5G41410	AT4G13300	0.0644	7.74E-17
AT4G13620	AT4G13300	0.0672	2.21E-16
AT5G07310	AT4G13300	-0.069	2.67E-16
AT1G33280	AT4G13300	-0.0739	1.32E-15
AT5G64810	AT4G13300	0.0427	4.06E-15
AT4G28530	AT4G13300	-0.0485	5.16E-15
AT1G18570	AT4G13300	-0.0465	8.22E-15
AT1G56160	AT4G13300	0.1077	1.78E-14
AT4G01520	AT4G13300	-0.1111	2.18E-14
AT3G25710	AT4G13300	-0.0511	4.93E-14
AT5G07680	AT4G13300	-0.0415	1.41E-13
AT5G53980	AT4G13300	-0.0463	1.72E-13
AT1G67710	AT4G13300	0.0433	3.36E-13
AT4G05100	AT4G13300	-0.0411	4.21E-13
AT2G28700	AT4G13300	-0.064	1.50E-12
AT5G54230	AT4G13300	0.0493	1.71E-12
AT1G47760	AT4G13300	0.0473	1.73E-12
AT1G66550	AT4G13300	-0.0705	2.44E-12
AT2G43010	AT4G13300	-0.0405	3.69E-12
AT2G22630	AT4G13300	0.0548	6.66E-12
AT2G46510	AT4G13300	0.0528	8.01E-12
AT1G29860	AT4G13300	-0.0416	3.47E-11
AT2G22770	AT4G13300	-0.0347	5.27E-11
AT1G22190	AT4G13300	-0.0481	8.58E-11
AT1G71130	AT4G13300	-0.0548	9.59E-11
AT3G47710	AT4G13300	-0.0581	1.06E-10
AT5G61430	AT4G13300	-0.0358	3.35E-10
AT4G13480	AT4G13300	-0.0683	7.30E-10
AT5G01900	AT4G13300	0.0319	8.34E-10
AT2G32250	AT4G13300	0.0574	9.22E-10
AT4G37850	AT4G13310	0.2089	2.28E-122
AT2G29060	AT4G13310	0.2068	5.16E-87
AT3G25790	AT4G13310	-0.1337	8.92E-54
AT3G53820	AT4G13310	0.1911	1.39E-44
AT5G22890	AT4G13310	0.1193	7.07E-44
AT1G31050	AT4G13310	0.1339	2.35E-39
AT3G48920	AT4G13310	-0.0883	4.01E-27
AT3G60490	AT4G13310	0.0914	6.27E-26
AT1G74500	AT4G13310	-0.1167	6.37E-25
AT5G43540	AT4G13310	0.1098	9.00E-25
AT1G13300	AT4G13310	0.0804	1.43E-24
AT1G27740	AT4G13310	0.1203	2.72E-24
AT5G54230	AT4G13310	0.0878	9.47E-22
AT5G07680	AT4G13310	-0.0701	1.71E-21
AT1G31140	AT4G13310	0.1461	6.11E-21
AT2G46130	AT4G13310	-0.1195	1.10E-20
AT5G01900	AT4G13310	0.0609	3.69E-19
AT2G31230	AT4G13310	0.0647	4.70E-18
AT2G46510	AT4G13310	0.0861	1.80E-17
AT5G06839	AT4G13310	0.0863	9.51E-17
AT2G40750	AT4G13310	-0.0509	1.01E-15
AT3G15500	AT4G13310	0.0494	9.31E-15
AT5G10120	AT4G13310	-0.0809	1.69E-14
AT3G46130	AT4G13310	0.0527	2.28E-14
AT3G04420	AT4G13310	-0.0503	4.14E-14
AT5G65320	AT4G13310	-0.0644	8.27E-14
AT5G60890	AT4G13310	-0.06	8.51E-14
AT3G49760	AT4G13310	-0.0779	8.97E-14
AT2G01430	AT4G13310	0.063	1.15E-13
AT2G22760	AT4G13310	0.0701	1.18E-13
AT1G68880	AT4G13310	-0.0647	1.52E-13
AT1G18570	AT4G13310	-0.0576	2.31E-13
AT4G18020	AT4G13310	0.0842	2.59E-13
AT5G41410	AT4G13310	0.0726	7.45E-13
AT5G23000	AT4G13310	0.0663	1.17E-12
AT2G30340	AT4G13310	0.0834	1.36E-12
AT3G11260	AT4G13310	-0.0608	1.97E-12
AT1G33240	AT4G13310	0.0833	2.92E-12
AT5G43650	AT4G13310	-0.0645	3.02E-12
AT3G53200	AT4G13310	0.0722	4.86E-12
AT2G28160	AT4G13310	-0.0542	6.04E-12
AT1G74930	AT4G13310	-0.0437	9.63E-12
AT4G13620	AT4G13310	0.0731	9.69E-12
AT2G14210	AT4G13310	0.0519	1.23E-11
AT1G26945	AT4G13310	-0.0438	2.79E-11
AT1G57560	AT4G13310	-0.0479	3.18E-11
AT5G67450	AT4G13310	-0.0503	8.75E-11
AT4G18890	AT4G13310	0.066	2.25E-10
AT4G28530	AT4G13310	-0.0515	2.42E-10
AT1G72360	AT4G13310	0.0488	7.35E-10
AT1G30970	AT4G13330	0.1041	4.57E-20
AT5G18960	AT4G13330	0.0794	8.62E-17
AT4G38070	AT4G13330	-0.0523	9.65E-17
AT4G12750	AT4G13330	0.0712	1.11E-15
AT3G44750	AT4G13330	0.0661	1.70E-15
AT1G75340	AT4G13330	-0.0773	5.16E-15
AT4G23550	AT4G13330	0.04	1.15E-12
AT3G02380	AT4G13330	0.0395	1.61E-11
AT2G28450	AT4G13330	0.0675	3.89E-11
AT1G75410	AT4G13330	-0.0648	1.99E-10
AT3G56970	AT4G13330	-0.0404	2.18E-10
AT3G14230	AT4G13330	0.0682	4.71E-10
AT1G21910	AT4G13340	0.1152	1.03E-99
AT2G16485	AT4G13340	0.2225	1.52E-58
AT5G39760	AT4G13340	0.1022	2.21E-44
AT2G23290	AT4G13340	0.0895	8.20E-37
AT1G02065	AT4G13340	0.0968	3.13E-35
AT4G01720	AT4G13340	0.0803	7.51E-31
AT1G10170	AT4G13340	0.1262	9.62E-31
AT5G41020	AT4G13340	0.11	1.04E-30
AT3G54220	AT4G13340	0.1185	4.98E-30
AT2G24790	AT4G13340	-0.1368	1.69E-29
AT4G36900	AT4G13340	0.0752	2.10E-27
AT4G37780	AT4G13340	-0.088	8.26E-27
AT4G00150	AT4G13340	0.0911	1.01E-26
AT1G06850	AT4G13340	0.0814	7.26E-23
AT3G60390	AT4G13340	-0.065	2.30E-21
AT2G46680	AT4G13340	0.0573	7.55E-20
AT3G54810	AT4G13340	0.0835	1.55E-19
AT1G57560	AT4G13340	0.0531	2.42E-19
AT3G24050	AT4G13340	0.1156	5.62E-19
AT2G02070	AT4G13340	0.0836	5.89E-18
AT3G04930	AT4G13340	0.116	6.55E-18
AT3G15030	AT4G13340	0.0667	3.19E-16
AT3G50700	AT4G13340	-0.0645	1.87E-15
AT1G75340	AT4G13340	0.0821	3.82E-15
AT5G47370	AT4G13340	-0.05	1.30E-14
AT2G31180	AT4G13340	0.0572	3.43E-14
AT2G31730	AT4G13340	0.0472	3.71E-14
AT2G38090	AT4G13340	-0.0534	1.33E-13
AT1G44830	AT4G13340	-0.0456	1.96E-13
AT5G63790	AT4G13340	0.0663	1.97E-13
AT3G22100	AT4G13340	0.0524	2.37E-13
AT1G74250	AT4G13340	0.0902	3.57E-13
AT5G06110	AT4G13340	-0.1076	1.19E-12
AT4G01250	AT4G13340	0.0451	1.78E-12
AT3G47620	AT4G13340	0.0647	1.79E-12
AT5G53210	AT4G13340	0.0519	2.23E-12
AT4G29190	AT4G13340	-0.0489	3.28E-12
AT1G19700	AT4G13340	-0.0758	3.29E-12
AT5G18550	AT4G13340	0.0678	3.97E-12
AT1G33240	AT4G13340	0.0675	5.01E-12
AT1G01720	AT4G13340	-0.0574	6.49E-12
AT3G25790	AT4G13340	-0.0486	6.50E-12
AT1G10120	AT4G13340	0.0619	1.03E-11
AT5G46760	AT4G13340	0.0848	1.26E-11
AT1G08970	AT4G13340	-0.0952	1.87E-11
AT4G40060	AT4G13340	-0.0601	1.91E-11
AT4G37260	AT4G13340	0.0565	2.00E-11
AT1G25310	AT4G13340	0.0721	2.12E-11
AT5G28300	AT4G13340	-0.053	2.45E-11
AT2G24570	AT4G13340	-0.0533	3.16E-11
AT2G33550	AT4G13340	0.0482	4.14E-11
AT1G28420	AT4G13340	-0.0989	4.61E-11
AT2G36960	AT4G13340	-0.0708	5.06E-11
AT1G18750	AT4G13340	0.0482	5.97E-11
AT4G24470	AT4G13340	-0.0829	8.09E-11
AT2G34830	AT4G13340	0.0541	8.21E-11
AT4G23550	AT4G13340	0.0385	9.02E-11
AT5G09330	AT4G13340	0.0817	9.33E-11
AT2G47460	AT4G13340	-0.0405	1.21E-10
AT1G13260	AT4G13340	-0.0422	1.30E-10
AT1G14410	AT4G13340	-0.0655	2.31E-10
AT1G16530	AT4G13340	0.043	2.86E-10
AT5G67450	AT4G13340	-0.04	2.93E-10
AT3G23690	AT4G13340	0.0804	3.86E-10
AT1G69690	AT4G13340	0.0497	4.18E-10
AT1G28360	AT4G13340	0.042	4.74E-10
AT3G50060	AT4G13340	0.0399	5.14E-10
AT2G45160	AT4G13340	-0.0716	5.18E-10
AT4G30980	AT4G13340	0.0451	5.47E-10
AT2G30250	AT4G13340	0.0509	6.02E-10
AT1G28300	AT4G13340	0.0927	6.77E-10
AT5G39860	AT4G13340	-0.0369	6.84E-10
AT2G33480	AT4G13340	-0.0463	9.59E-10
AT1G32540	AT4G13340	0.0376	9.77E-10
AT1G56160	AT4G13345	0.1539	1.07E-28
AT4G24060	AT4G13345	0.0999	6.77E-28
AT2G18328	AT4G13345	0.0533	6.34E-26
AT1G28520	AT4G13345	0.1134	2.63E-23
AT1G08810	AT4G13345	0.0613	8.12E-23
AT4G34610	AT4G13345	0.0651	1.30E-20
AT1G07640	AT4G13345	0.0802	2.66E-19
AT3G12730	AT4G13345	0.0598	4.45E-19
AT4G00730	AT4G13345	0.0756	1.70E-18
AT3G04030	AT4G13345	0.0501	7.70E-17
AT4G32980	AT4G13345	0.0534	8.15E-17
AT3G24140	AT4G13345	0.063	1.46E-16
AT4G36570	AT4G13345	0.0334	2.35E-16
AT1G77920	AT4G13345	0.0545	2.97E-16
AT1G76420	AT4G13345	-0.0606	6.27E-16
AT3G54220	AT4G13345	-0.0754	2.70E-15
AT1G25550	AT4G13345	0.0644	4.23E-15
AT5G01380	AT4G13345	-0.0443	1.85E-14
AT4G38340	AT4G13345	-0.0346	1.31E-13
AT1G79430	AT4G13345	0.0625	9.21E-13
AT3G56850	AT4G13345	0.0784	1.09E-12
AT3G26790	AT4G13345	0.0485	1.38E-12
AT5G60830	AT4G13345	0.0997	1.41E-12
AT1G52880	AT4G13345	0.0453	1.94E-12
AT2G45120	AT4G13345	0.0459	2.08E-12
AT3G10030	AT4G13345	0.0808	1.34E-11
AT1G25310	AT4G13345	0.0667	1.37E-11
AT2G42660	AT4G13345	0.0537	1.90E-11
AT1G66470	AT4G13345	-0.0529	2.26E-11
AT1G49475	AT4G13345	0.0441	4.73E-11
AT1G31310	AT4G13345	0.0444	6.38E-11
AT2G45660	AT4G13345	0.0302	8.31E-11
AT2G01930	AT4G13345	-0.062	8.42E-11
AT1G68880	AT4G13345	-0.0421	1.50E-10
AT3G61830	AT4G13345	-0.0467	1.95E-10
AT1G78600	AT4G13345	-0.0502	2.14E-10
AT3G49940	AT4G13345	-0.0449	2.22E-10
AT5G07690	AT4G13345	0.0292	2.44E-10
AT5G03680	AT4G13345	0.0406	4.14E-10
AT1G68920	AT4G13345	0.064	5.35E-10
AT3G56850	AT4G13350	-0.0817	1.82E-53
AT3G14230	AT4G13350	0.0716	1.13E-44
AT4G26640	AT4G13350	0.0731	4.79E-35
AT1G30970	AT4G13350	0.0602	5.04E-30
AT5G23280	AT4G13350	0.0446	9.75E-30
AT4G14540	AT4G13350	-0.0339	1.34E-24
AT1G46768	AT4G13350	-0.0277	7.16E-24
AT2G24790	AT4G13350	0.0536	1.15E-23
AT1G22070	AT4G13350	0.042	1.12E-20
AT1G59750	AT4G13350	0.0518	2.08E-20
AT2G30590	AT4G13350	0.0436	8.37E-20
AT5G09410	AT4G13350	0.0548	1.17E-19
AT1G75080	AT4G13350	0.0405	2.99E-18
AT4G01720	AT4G13350	0.0265	5.56E-18
AT4G23750	AT4G13350	-0.0266	2.90E-17
AT5G62000	AT4G13350	0.0585	1.77E-16
AT4G31800	AT4G13350	0.0212	1.88E-16
AT3G23210	AT4G13350	-0.0291	3.11E-16
AT2G16400	AT4G13350	0.0368	2.15E-15
AT2G40620	AT4G13350	-0.0313	3.61E-15
AT2G22200	AT4G13350	-0.018	3.90E-15
AT3G20770	AT4G13350	0.0538	4.74E-15
AT5G44260	AT4G13350	0.0173	2.93E-14
AT1G10120	AT4G13350	0.0302	4.94E-14
AT5G39660	AT4G13350	-0.0251	8.77E-14
AT1G75710	AT4G13350	-0.0256	2.11E-13
AT4G37180	AT4G13350	-0.0253	3.23E-13
AT1G13960	AT4G13350	0.0367	3.26E-13
AT1G04990	AT4G13350	0.0273	8.94E-13
AT4G39070	AT4G13350	0.0186	9.12E-13
AT1G53160	AT4G13350	0.018	1.04E-12
AT4G12020	AT4G13350	-0.0195	1.29E-12
AT5G46590	AT4G13350	-0.0187	1.41E-12
AT4G37790	AT4G13350	0.0256	1.92E-12
AT1G78600	AT4G13350	0.0263	4.82E-12
AT3G50260	AT4G13350	-0.0193	8.84E-12
AT1G68670	AT4G13350	-0.0266	9.35E-12
AT2G29065	AT4G13350	0.0229	2.83E-11
AT4G18880	AT4G13350	-0.0251	6.01E-11
AT2G02070	AT4G13350	0.0279	6.38E-11
AT4G18390	AT4G13350	-0.0242	7.74E-11
AT5G61600	AT4G13350	-0.0189	7.94E-11
AT3G08505	AT4G13350	-0.0241	8.99E-11
AT3G12680	AT4G13350	0.0336	9.14E-11
AT2G37630	AT4G13350	-0.0244	1.11E-10
AT1G15790	AT4G13350	0.0194	1.13E-10
AT3G13040	AT4G13350	-0.0323	1.17E-10
AT3G09230	AT4G13350	-0.0231	1.38E-10
AT3G57800	AT4G13350	0.0265	1.46E-10
AT2G28510	AT4G13350	0.021	3.50E-10
AT1G74080	AT4G13350	0.0185	3.53E-10
AT2G40970	AT4G13350	-0.0206	4.14E-10
AT1G52880	AT4G13350	0.0193	4.21E-10
AT1G14580	AT4G13350	0.0196	4.67E-10
AT2G46510	AT4G13350	-0.0225	6.67E-10
AT2G28350	AT4G13350	0.024	7.15E-10
AT3G54620	AT4G13350	0.04	8.80E-10
AT1G51070	AT4G13360	0.0888	4.36E-58
AT4G16150	AT4G13360	0.1165	4.98E-44
AT3G14230	AT4G13360	0.0818	8.47E-36
AT2G31370	AT4G13360	0.0823	9.59E-29
AT4G31920	AT4G13360	0.057	1.57E-24
AT1G77920	AT4G13360	0.042	1.88E-24
AT5G24930	AT4G13360	0.0503	7.34E-24
AT1G06180	AT4G13360	0.0361	5.71E-23
AT5G29000	AT4G13360	0.0459	1.75E-22
AT2G20280	AT4G13360	0.0843	2.40E-22
AT1G04990	AT4G13360	0.0469	1.21E-21
AT2G23320	AT4G13360	0.0454	2.06E-18
AT5G63280	AT4G13360	0.0511	2.09E-18
AT3G06250	AT4G13360	-0.0553	2.36E-18
AT1G50600	AT4G13360	0.0671	5.32E-18
AT3G19290	AT4G13360	-0.0535	6.28E-18
AT3G10480	AT4G13360	-0.0563	9.42E-17
AT5G18960	AT4G13360	0.0471	1.33E-16
AT5G09330	AT4G13360	0.0584	2.76E-16
AT1G73730	AT4G13360	-0.0534	2.99E-16
AT4G36920	AT4G13360	0.0419	3.05E-16
AT4G17570	AT4G13360	0.0539	4.57E-16
AT1G78540	AT4G13360	0.0402	5.78E-16
AT5G65310	AT4G13360	-0.0383	2.26E-15
AT5G47220	AT4G13360	0.0247	5.56E-15
AT2G04880	AT4G13360	0.0529	8.38E-15
AT1G08465	AT4G13360	0.0386	1.28E-14
AT1G49480	AT4G13360	0.0611	1.28E-14
AT5G45300	AT4G13360	0.0449	2.50E-14
AT5G40880	AT4G13360	-0.0354	2.89E-14
AT3G13810	AT4G13360	-0.0347	1.88E-13
AT4G27240	AT4G13360	-0.0323	2.15E-13
AT5G45420	AT4G13360	0.0508	2.20E-13
AT2G40260	AT4G13360	0.0283	3.59E-13
AT3G53370	AT4G13360	0.0276	4.11E-13
AT4G24060	AT4G13360	0.0404	6.71E-13
AT4G28610	AT4G13360	0.0501	7.00E-13
AT5G43270	AT4G13360	-0.0312	1.01E-12
AT2G33500	AT4G13360	-0.0348	1.22E-12
AT1G75080	AT4G13360	-0.0422	1.40E-12
AT2G38470	AT4G13360	-0.0303	2.04E-12
AT4G32980	AT4G13360	0.0277	2.27E-12
AT3G44750	AT4G13360	-0.0347	2.55E-12
AT3G54620	AT4G13360	0.0582	3.94E-12
AT1G14410	AT4G13360	0.0406	4.05E-12
AT5G66320	AT4G13360	-0.037	1.26E-11
AT3G16870	AT4G13360	-0.0315	1.46E-11
AT5G06710	AT4G13360	-0.0265	1.58E-11
AT3G50410	AT4G13360	0.0246	2.31E-11
AT5G52010	AT4G13360	0.0355	3.62E-11
AT1G70000	AT4G13360	-0.0261	6.52E-11
AT1G14685	AT4G13360	-0.0446	7.12E-11
AT3G50650	AT4G13360	-0.028	1.04E-10
AT3G27010	AT4G13360	0.0326	1.15E-10
AT2G01760	AT4G13360	0.027	1.20E-10
AT5G63420	AT4G13360	0.0329	1.34E-10
AT3G57390	AT4G13360	-0.0335	1.48E-10
AT4G21750	AT4G13360	0.0343	2.08E-10
AT4G36730	AT4G13360	-0.0352	2.34E-10
AT3G25890	AT4G13360	-0.0327	3.38E-10
AT5G16820	AT4G13360	0.0326	3.70E-10
AT4G20380	AT4G13360	-0.0387	3.77E-10
AT3G60390	AT4G13360	-0.0242	3.99E-10
AT2G42300	AT4G13360	-0.0358	5.53E-10
AT2G42400	AT4G13360	0.043	5.73E-10
AT5G11510	AT4G13370	0.1313	4.87E-88
AT1G63100	AT4G13370	0.0908	4.13E-50
AT3G29340	AT4G13370	0.1719	3.86E-29
AT5G42700	AT4G13370	0.0689	3.29E-26
AT3G01330	AT4G13370	0.0621	1.37E-20
AT1G68200	AT4G13370	0.0482	5.24E-18
AT1G32360	AT4G13370	-0.084	3.86E-16
AT5G43270	AT4G13370	-0.0527	2.23E-14
AT2G20110	AT4G13370	0.047	4.31E-14
AT2G20180	AT4G13370	-0.0462	2.14E-13
AT2G42300	AT4G13370	0.064	1.83E-12
AT5G56780	AT4G13370	0.0458	5.87E-12
AT4G25210	AT4G13370	0.0888	9.66E-12
AT1G68550	AT4G13370	-0.0618	2.01E-11
AT3G48160	AT4G13370	0.0468	3.27E-11
AT3G48590	AT4G13370	0.0579	9.65E-11
AT2G27110	AT4G13370	0.069	1.03E-10
AT3G06740	AT4G13370	0.0492	1.18E-10
AT5G65640	AT4G13370	0.0374	1.41E-10
AT5G45420	AT4G13370	0.0695	1.80E-10
AT4G17880	AT4G13370	0.0506	2.39E-10
AT3G57980	AT4G13370	0.0477	2.58E-10
AT1G66810	AT4G13370	0.0366	5.59E-10
AT5G39700	AT4G13380	0.1532	5.97E-92
AT1G08985	AT4G13380	0.128	2.39E-74
AT5G62110	AT4G13380	0.0787	1.42E-64
AT3G62340	AT4G13380	0.0797	1.46E-56
AT3G56520	AT4G13380	0.1289	2.10E-52
AT5G23650	AT4G13380	0.1155	9.98E-49
AT5G42910	AT4G13380	0.0803	1.38E-41
AT5G40430	AT4G13380	0.0735	3.96E-41
AT2G26320	AT4G13380	0.0994	7.67E-41
AT1G49190	AT4G13380	0.0773	2.85E-37
AT5G27880	AT4G13380	-0.0962	1.88E-35
AT1G28460	AT4G13380	-0.0841	2.67E-35
AT4G00610	AT4G13380	0.0707	7.31E-29
AT2G25230	AT4G13380	0.0725	7.67E-28
AT2G12940	AT4G13380	0.0738	3.61E-25
AT1G23420	AT4G13380	-0.0428	1.76E-22
AT2G31215	AT4G13380	0.0588	7.93E-22
AT2G40210	AT4G13380	-0.0639	1.11E-20
AT5G60140	AT4G13380	0.0279	1.05E-18
AT1G48195	AT4G13380	0.0325	1.42E-18
AT5G50480	AT4G13380	-0.0434	4.18E-18
AT5G22990	AT4G13380	0.0573	5.19E-18
AT1G29570	AT4G13380	-0.0678	5.99E-18
AT1G31630	AT4G13380	-0.0524	3.31E-17
AT1G34390	AT4G13380	0.05	7.97E-16
AT5G46010	AT4G13380	-0.0344	1.63E-15
AT5G61470	AT4G13380	-0.0676	2.20E-15
AT3G18550	AT4G13380	0.0149	2.48E-15
AT4G04580	AT4G13380	0.0349	2.80E-15
AT4G35280	AT4G13380	-0.0508	1.24E-14
AT3G66656	AT4G13380	0.0386	1.01E-13
AT2G12900	AT4G13380	0.0594	3.57E-13
AT2G19820	AT4G13380	0.0675	5.30E-13
AT1G34170	AT4G13380	-0.0462	1.14E-12
AT2G26950	AT4G13380	-0.0412	1.09E-11
AT3G46770	AT4G13380	-0.0131	1.91E-11
AT3G50510	AT4G13380	-0.0288	5.86E-11
AT4G21040	AT4G13380	0.0461	7.93E-11
AT5G42640	AT4G13380	-0.0419	1.32E-10
AT2G19510	AT4G13380	-0.0573	1.39E-10
AT5G35550	AT4G13380	0.0207	1.72E-10
AT5G26630	AT4G13380	0.0146	2.47E-10
AT2G32370	AT4G13380	0.0178	3.64E-10
AT1G32770	AT4G13380	-0.0225	5.19E-10
AT5G54070	AT4G13380	-0.0206	7.05E-10
AT5G19790	AT4G13390	0.5425	0.00E+00
AT5G58010	AT4G13390	0.3515	7.71E-170
AT1G27740	AT4G13390	0.3174	2.84E-114
AT2G30340	AT4G13390	0.22	9.28E-57
AT4G10240	AT4G13390	0.2203	4.25E-35
AT5G06839	AT4G13390	0.1193	1.46E-22
AT1G03040	AT4G13390	-0.193	1.95E-22
AT5G21120	AT4G13390	0.1451	9.01E-22
AT1G30650	AT4G13390	0.1128	1.84E-21
AT1G13300	AT4G13390	0.0794	7.95E-18
AT4G13620	AT4G13390	0.1028	3.70E-16
AT4G30980	AT4G13390	0.0826	2.41E-15
AT1G10480	AT4G13390	-0.078	1.20E-14
AT4G00130	AT4G13390	0.1114	1.28E-14
AT1G69810	AT4G13390	0.0886	1.93E-14
AT2G41900	AT4G13390	0.1354	1.12E-13
AT1G45249	AT4G13390	-0.1017	3.66E-13
AT1G25560	AT4G13390	-0.074	2.90E-12
AT1G56160	AT4G13390	-0.1497	4.80E-12
AT5G62165	AT4G13390	0.0496	4.90E-12
AT1G43160	AT4G13390	0.0424	8.29E-12
AT3G23250	AT4G13390	0.0514	9.26E-12
AT2G28160	AT4G13390	-0.0622	2.00E-11
AT5G46690	AT4G13390	-0.0673	2.40E-11
intercept	AT4G13390	1.3481	3.13E-11
AT1G13600	AT4G13390	0.0637	5.16E-11
AT2G22630	AT4G13390	-0.0792	1.23E-10
AT1G69490	AT4G13390	0.0446	1.24E-10
AT2G14760	AT4G13390	-0.1171	1.96E-10
AT1G09540	AT4G13390	-0.0676	3.67E-10
AT4G31550	AT4G13390	-0.0827	5.41E-10
AT1G68150	AT4G13390	-0.0755	5.46E-10
AT3G49760	AT4G13390	-0.076	5.90E-10
AT4G36870	AT4G13390	-0.0718	7.12E-10
AT1G63650	AT4G13390	-0.0651	8.01E-10
AT2G22430	AT4G13390	0.0975	9.42E-10
AT5G59820	AT4G13395	0.172	5.24E-123
AT1G27730	AT4G13395	0.1804	1.99E-117
AT1G74930	AT4G13395	0.1167	4.67E-73
AT1G12610	AT4G13395	0.0983	2.48E-32
AT5G21960	AT4G13395	0.096	2.85E-28
AT4G34410	AT4G13395	0.0888	6.27E-27
AT4G25470	AT4G13395	0.0706	3.21E-24
AT3G09735	AT4G13395	0.132	7.62E-22
AT4G25480	AT4G13395	-0.0628	2.17E-21
AT2G38470	AT4G13395	-0.0873	8.12E-21
AT5G13080	AT4G13395	0.0586	2.69E-16
AT4G39780	AT4G13395	0.0646	1.03E-14
AT3G15210	AT4G13395	0.0803	1.42E-14
AT2G44730	AT4G13395	0.1013	2.91E-13
AT4G23810	AT4G13395	-0.0485	1.20E-12
AT4G36710	AT4G13395	0.0625	1.99E-12
AT1G42990	AT4G13395	-0.0846	3.05E-12
AT4G25490	AT4G13395	0.0563	3.68E-12
AT5G63470	AT4G13395	-0.0822	6.32E-12
AT1G51700	AT4G13395	0.0671	1.51E-11
AT1G66600	AT4G13395	0.0515	1.73E-11
AT1G28370	AT4G13395	0.0501	6.63E-11
AT3G19580	AT4G13395	-0.0553	2.25E-10
AT3G53600	AT4G13395	-0.0537	2.82E-10
AT1G24625	AT4G13395	0.0679	6.19E-10
AT4G24470	AT4G13400	0.119	6.76E-35
AT5G58340	AT4G13400	0.049	1.51E-16
AT1G21200	AT4G13400	-0.0582	3.34E-14
AT5G28770	AT4G13400	0.0406	1.71E-12
AT1G09770	AT4G13400	-0.092	3.95E-12
AT5G18270	AT4G13400	-0.0305	6.33E-11
AT3G22760	AT4G13400	-0.0345	7.90E-11
AT1G03970	AT4G13400	0.0486	1.50E-10
AT3G61970	AT4G13400	-0.034	1.66E-10
AT4G31650	AT4G13400	0.0282	2.63E-10
AT5G10570	AT4G13400	-0.0321	9.29E-10
AT1G56650	AT4G13410	0.0963	3.64E-49
AT5G17490	AT4G13410	0.123	1.54E-46
AT5G56840	AT4G13410	0.1056	5.01E-43
AT4G39250	AT4G13410	0.1173	4.17E-35
AT3G53370	AT4G13410	0.1149	1.18E-34
AT4G36990	AT4G13410	0.1141	1.13E-27
AT5G46830	AT4G13410	0.0871	1.53E-27
AT2G22200	AT4G13410	0.0787	1.57E-27
AT2G16720	AT4G13410	0.1029	9.85E-27
AT2G22770	AT4G13410	0.0743	5.54E-21
AT1G52890	AT4G13410	0.0633	1.56E-19
AT4G18020	AT4G13410	-0.1168	5.10E-19
AT2G25820	AT4G13410	0.0981	3.26E-18
AT2G46810	AT4G13410	0.0848	1.01E-17
AT4G36240	AT4G13410	0.0785	3.82E-16
AT5G22380	AT4G13410	0.0699	4.73E-16
AT3G46640	AT4G13410	0.0814	6.16E-16
AT5G46760	AT4G13410	0.1398	1.01E-15
AT2G43140	AT4G13410	0.0604	4.83E-15
AT3G11280	AT4G13410	-0.0903	7.50E-15
AT5G41315	AT4G13410	0.073	8.94E-15
AT2G31380	AT4G13410	-0.0747	9.18E-15
AT3G09600	AT4G13410	0.0764	2.03E-14
AT4G34410	AT4G13410	-0.0707	4.91E-14
AT1G25550	AT4G13410	-0.0924	1.11E-13
AT5G65410	AT4G13410	-0.0827	1.26E-13
AT5G43650	AT4G13410	-0.0769	2.83E-13
AT2G44840	AT4G13410	0.0601	2.95E-13
AT5G43410	AT4G13410	-0.1371	1.27E-12
AT4G32800	AT4G13410	0.0583	2.37E-12
AT1G53910	AT4G13410	0.1222	6.74E-12
AT2G22840	AT4G13410	-0.0815	7.43E-12
AT5G50915	AT4G13410	0.0469	7.62E-12
AT4G16750	AT4G13410	0.0583	1.18E-11
AT3G20310	AT4G13410	-0.1186	1.28E-11
AT1G25560	AT4G13410	0.0693	1.43E-11
AT2G41070	AT4G13410	0.0623	2.15E-11
AT5G21960	AT4G13410	0.0649	5.03E-11
AT3G53790	AT4G13410	0.1325	5.13E-11
AT2G24790	AT4G13410	-0.1098	7.08E-11
AT4G01120	AT4G13410	-0.0849	9.95E-11
AT5G08130	AT4G13410	0.0949	2.06E-10
AT5G25190	AT4G13410	-0.0447	3.08E-10
AT3G04060	AT4G13410	-0.0587	3.92E-10
AT4G34610	AT4G13410	-0.0657	5.65E-10
AT4G17500	AT4G13410	-0.0595	6.06E-10
AT3G57600	AT4G13410	0.0603	8.45E-10
AT2G36080	AT4G13410	0.0544	8.83E-10
AT3G27810	AT4G13410	-0.0931	9.93E-10
AT5G22890	AT4G13420	0.2078	1.19E-63
AT3G13840	AT4G13420	0.2467	1.92E-61
AT5G13910	AT4G13420	0.1861	1.87E-36
AT2G43000	AT4G13420	0.1205	5.19E-36
AT3G04070	AT4G13420	0.1185	4.59E-32
AT3G25790	AT4G13420	0.1384	7.28E-29
AT3G49760	AT4G13420	0.1587	3.49E-26
AT3G48920	AT4G13420	0.1227	1.59E-25
AT5G07680	AT4G13420	-0.0979	1.96E-20
AT4G25400	AT4G13420	-0.1403	1.12E-18
AT4G25560	AT4G13420	0.1356	3.97E-18
AT2G28160	AT4G13420	-0.0966	1.40E-17
AT2G20180	AT4G13420	0.1047	2.90E-17
AT1G56160	AT4G13420	0.2048	9.65E-15
AT4G33880	AT4G13420	0.1119	1.00E-14
AT3G06590	AT4G13420	-0.1415	1.99E-14
AT2G30590	AT4G13420	-0.1434	5.18E-14
AT1G69600	AT4G13420	-0.0984	6.18E-14
AT3G20770	AT4G13420	0.2042	7.51E-14
AT5G58340	AT4G13420	0.1026	8.71E-14
AT1G60040	AT4G13420	0.2914	9.97E-14
AT5G01900	AT4G13420	-0.0727	1.04E-13
AT2G14210	AT4G13420	0.0811	1.58E-13
AT5G10120	AT4G13420	0.1108	2.50E-13
AT1G30210	AT4G13420	-0.1213	2.16E-12
AT4G38340	AT4G13420	0.0627	2.22E-12
AT3G01080	AT4G13420	-0.0761	2.44E-12
AT2G21400	AT4G13420	0.1343	6.92E-12
AT5G64220	AT4G13420	0.1498	9.50E-12
AT5G43175	AT4G13420	0.1547	1.85E-11
AT4G23810	AT4G13420	-0.0652	2.44E-11
AT3G56980	AT4G13420	-0.0743	3.85E-11
AT5G26660	AT4G13420	-0.0774	6.22E-11
AT1G71130	AT4G13420	0.1011	2.10E-10
AT3G24050	AT4G13420	-0.1439	2.60E-10
AT5G65330	AT4G13420	-0.1756	3.09E-10
AT5G53290	AT4G13420	-0.0682	3.71E-10
AT4G28811	AT4G13420	-0.1239	3.71E-10
AT4G17460	AT4G13420	-0.0707	9.18E-10
AT5G07700	AT4G13430	0.1616	0.00E+00
AT1G16060	AT4G13430	0.1235	4.45E-203
intercept	AT4G13430	2.4446	7.05E-198
AT5G61420	AT4G13430	0.0785	3.85E-82
AT3G19500	AT4G13430	0.0575	8.18E-46
AT5G07690	AT4G13430	0.0366	3.27E-37
AT1G53910	AT4G13430	0.0788	4.59E-27
AT5G60890	AT4G13430	-0.0366	2.19E-22
AT2G20280	AT4G13430	0.084	7.40E-22
AT2G46270	AT4G13430	-0.039	2.69E-21
AT4G00730	AT4G13430	0.0499	1.41E-20
AT5G25190	AT4G13430	-0.0264	1.55E-19
AT5G42780	AT4G13430	0.0377	5.08E-19
AT3G60530	AT4G13430	-0.0414	9.45E-19
AT5G11270	AT4G13430	0.0527	9.54E-18
AT1G71260	AT4G13430	0.0479	1.64E-17
AT5G63420	AT4G13430	0.0439	2.05E-17
AT5G65640	AT4G13430	0.0314	5.04E-17
AT3G52250	AT4G13430	-0.0589	9.37E-17
AT1G51070	AT4G13430	0.0463	9.62E-17
AT5G09330	AT4G13430	0.059	2.70E-16
AT2G02740	AT4G13430	0.0397	4.40E-16
AT4G20380	AT4G13430	-0.0502	8.14E-16
AT2G22540	AT4G13430	0.0346	1.17E-15
AT2G33500	AT4G13430	-0.0396	1.26E-15
AT4G37180	AT4G13430	0.0356	2.45E-15
AT5G58900	AT4G13430	-0.0344	6.82E-15
AT5G15830	AT4G13430	0.0256	9.77E-14
AT1G10320	AT4G13430	-0.0418	1.32E-13
AT5G35550	AT4G13430	-0.0615	2.90E-13
AT4G14410	AT4G13430	0.0501	3.14E-13
AT1G59640	AT4G13430	-0.0274	1.04E-12
AT1G49950	AT4G13430	0.0565	1.49E-12
AT3G10490	AT4G13430	-0.0508	1.57E-12
AT1G14410	AT4G13430	0.0417	1.66E-12
AT2G46870	AT4G13430	-0.0274	3.11E-12
AT5G60142	AT4G13430	0.0288	4.01E-12
AT1G47760	AT4G13430	-0.0283	5.78E-12
AT1G30970	AT4G13430	-0.0471	5.81E-12
AT1G10610	AT4G13430	-0.0297	8.83E-12
AT1G55110	AT4G13430	0.033	9.99E-12
AT3G60490	AT4G13430	-0.0274	1.31E-11
AT1G13450	AT4G13430	-0.0405	1.45E-11
AT3G22170	AT4G13430	0.0628	1.86E-11
AT5G43170	AT4G13430	-0.0221	4.15E-11
AT1G03840	AT4G13430	0.0275	4.32E-11
AT5G02840	AT4G13430	-0.0415	4.41E-11
AT1G07980	AT4G13430	-0.0394	5.35E-11
AT2G30420	AT4G13430	0.0235	8.21E-11
AT3G15030	AT4G13430	0.03	1.25E-10
AT1G49130	AT4G13430	-0.0216	1.88E-10
AT2G31730	AT4G13430	-0.0226	2.09E-10
AT5G07210	AT4G13430	-0.0718	3.51E-10
AT1G54060	AT4G13430	-0.0427	3.76E-10
AT5G43270	AT4G13430	0.0275	5.11E-10
AT3G12480	AT4G13430	0.0368	6.29E-10
AT3G13840	AT4G13430	0.0299	6.58E-10
AT5G01380	AT4G13430	0.0221	8.19E-10
AT3G07340	AT4G13430	0.023	8.35E-10
AT3G13810	AT4G13430	-0.0291	9.95E-10
AT4G25560	AT4G13440	0.0827	5.55E-46
AT5G26660	AT4G13440	0.0579	1.88E-39
AT4G33880	AT4G13440	0.0484	2.09E-19
AT2G21400	AT4G13440	-0.0633	3.55E-18
AT3G04420	AT4G13440	-0.03	3.00E-17
AT5G13910	AT4G13440	0.0462	3.34E-17
AT1G09540	AT4G13440	0.0404	1.55E-16
AT2G22630	AT4G13440	0.0437	5.14E-15
AT5G08330	AT4G13440	0.0427	1.23E-14
AT2G40750	AT4G13440	0.0248	2.00E-13
AT5G43540	AT4G13440	0.0397	2.98E-12
AT5G57620	AT4G13440	-0.0399	3.05E-12
AT4G13620	AT4G13440	0.0388	1.15E-11
AT2G34720	AT4G13440	0.0455	3.26E-11
AT1G02230	AT4G13440	-0.0234	4.52E-11
AT3G04670	AT4G13440	-0.0461	6.65E-11
AT3G28920	AT4G13440	0.0412	6.84E-11
AT1G33240	AT4G13440	-0.0415	7.24E-11
AT4G16780	AT4G13440	-0.0255	8.04E-11
AT1G74500	AT4G13440	0.0386	1.52E-10
AT5G22570	AT4G13440	0.0221	1.59E-10
AT2G14760	AT4G13440	0.0533	1.66E-10
AT5G01200	AT4G13440	0.0275	1.82E-10
AT2G37430	AT4G13440	0.0261	1.90E-10
AT1G27740	AT4G13440	0.0397	2.89E-10
AT1G79580	AT4G13440	-0.0388	4.30E-10
AT5G23280	AT4G13440	0.0362	4.89E-10
AT5G26930	AT4G13440	0.043	4.90E-10
AT5G65790	AT4G13440	-0.0331	7.14E-10
AT2G13150	AT4G13442	0.1374	9.32E-54
AT1G72350	AT4G13442	0.0643	2.16E-33
AT1G60340	AT4G13442	-0.0768	5.24E-29
AT5G61470	AT4G13442	0.0799	6.90E-23
AT1G29962	AT4G13442	-0.0395	1.23E-16
AT2G26950	AT4G13442	0.0459	1.87E-15
AT5G67000	AT4G13442	0.0503	4.15E-14
AT1G60280	AT4G13442	0.0422	1.43E-13
AT2G26320	AT4G13442	-0.051	4.88E-13
AT4G17710	AT4G13442	0.0167	6.08E-13
AT2G46770	AT4G13442	-0.0188	6.15E-13
AT3G61910	AT4G13442	0.0252	1.28E-12
AT5G38800	AT4G13442	0.0155	6.17E-11
AT4G30935	AT4G13442	-0.0147	6.21E-11
AT1G60380	AT4G13442	0.0331	8.03E-11
AT1G28520	AT4G13442	-0.0168	8.93E-11
AT1G30670	AT4G13442	-0.0476	1.29E-10
AT2G15740	AT4G13442	-0.0503	1.46E-10
AT3G62670	AT4G13442	0.0347	3.46E-10
AT1G13960	AT4G13442	-0.0149	4.71E-10
AT3G56520	AT4G13442	-0.05	4.73E-10
AT5G58850	AT4G13442	-0.0362	6.53E-10
AT1G50680	AT4G13442	0.0496	7.68E-10
AT1G60240	AT4G13450	0.2172	1.65E-78
AT1G77980	AT4G13450	0.1559	6.69E-58
AT4G35610	AT4G13450	0.1167	1.70E-29
AT4G35700	AT4G13450	0.0837	2.54E-23
AT2G31215	AT4G13450	0.1152	4.21E-17
AT5G42910	AT4G13450	0.0997	6.06E-14
AT3G56560	AT4G13450	-0.1272	8.49E-14
AT1G12260	AT4G13450	0.0246	9.59E-13
AT2G40210	AT4G13450	0.1068	3.21E-12
AT5G27090	AT4G13450	0.0935	2.47E-10
AT1G35540	AT4G13450	0.0872	2.54E-10
AT2G03710	AT4G13460	0.0394	8.22E-26
AT2G24790	AT4G13460	-0.0851	7.16E-22
AT1G22590	AT4G13460	0.0337	1.80E-21
AT1G29950	AT4G13460	0.0745	2.29E-20
AT1G29560	AT4G13460	-0.0407	2.64E-19
AT1G26260	AT4G13460	-0.0509	2.21E-18
AT1G65300	AT4G13460	0.0603	2.28E-18
AT5G39760	AT4G13460	-0.0429	8.42E-16
AT5G09330	AT4G13460	0.0666	4.78E-13
AT1G44810	AT4G13460	0.0561	6.94E-13
AT3G26744	AT4G13460	0.051	9.82E-13
AT3G14020	AT4G13460	0.0355	2.34E-12
AT2G30420	AT4G13460	0.0323	3.08E-12
AT5G57150	AT4G13460	-0.0395	5.70E-12
AT5G65310	AT4G13460	-0.0427	6.94E-12
AT4G00180	AT4G13460	-0.0457	1.31E-11
AT1G72010	AT4G13460	-0.054	2.08E-11
AT3G53340	AT4G13460	-0.0529	4.46E-11
AT4G13980	AT4G13460	-0.0496	7.62E-11
AT1G35560	AT4G13460	0.0302	1.87E-10
AT5G13080	AT4G13460	-0.0271	2.25E-10
AT5G43270	AT4G13460	0.0357	2.74E-10
AT5G28530	AT4G13460	0.0385	3.01E-10
AT1G17590	AT4G13460	-0.0333	3.60E-10
AT4G35040	AT4G13460	0.0598	6.54E-10
AT5G61850	AT4G13470	0.0285	1.03E-18
AT2G06020	AT4G13470	0.07	4.79E-18
AT1G26680	AT4G13470	-0.0189	1.13E-17
AT5G67000	AT4G13470	0.0799	5.34E-16
AT5G27880	AT4G13470	0.0842	1.13E-14
AT1G60240	AT4G13470	-0.056	1.33E-14
AT1G09540	AT4G13470	0.0179	1.63E-14
AT5G27070	AT4G13470	0.0511	1.65E-13
AT3G28917	AT4G13470	-0.0198	3.89E-13
AT5G07210	AT4G13470	-0.0443	9.28E-13
AT5G43175	AT4G13470	0.029	1.07E-12
AT1G56010	AT4G13470	0.0151	1.18E-12
AT5G17430	AT4G13470	0.0194	3.16E-12
AT3G30260	AT4G13470	0.0234	3.97E-12
AT5G14010	AT4G13470	0.0469	2.50E-11
AT5G38800	AT4G13470	0.023	5.36E-11
AT3G18960	AT4G13470	-0.0147	5.73E-11
AT5G61270	AT4G13470	0.0141	1.26E-10
AT2G19820	AT4G13470	0.0838	1.94E-10
AT1G54760	AT4G13470	0.0348	3.41E-10
AT5G27880	AT4G13490	0.1188	4.90E-38
AT5G50490	AT4G13490	0.0684	8.06E-30
AT4G04580	AT4G13490	-0.053	6.24E-24
AT5G23650	AT4G13490	0.0899	7.54E-22
AT1G23420	AT4G13490	0.049	6.18E-21
AT3G20750	AT4G13490	-0.057	7.12E-16
AT1G34650	AT4G13490	0.0425	1.11E-15
AT1G31630	AT4G13490	0.0585	2.42E-15
AT4G21040	AT4G13490	0.0665	3.27E-15
AT2G13150	AT4G13490	0.0859	1.03E-14
AT2G06020	AT4G13490	0.052	2.48E-14
AT5G62110	AT4G13490	0.0414	5.88E-14
AT3G61910	AT4G13490	0.033	1.11E-13
AT3G62670	AT4G13490	0.0505	2.97E-13
AT5G50480	AT4G13490	0.0432	3.79E-13
AT2G26950	AT4G13490	-0.052	5.89E-13
AT1G29962	AT4G13490	0.0419	1.95E-12
AT1G48150	AT4G13490	-0.0476	2.00E-12
AT2G19510	AT4G13490	0.0746	2.24E-12
AT1G31640	AT4G13490	-0.049	2.31E-12
AT1G55600	AT4G13490	0.0297	1.34E-11
AT1G66420	AT4G13490	0.027	3.43E-11
AT5G53210	AT4G13490	0.0127	5.89E-11
AT2G26320	AT4G13490	-0.0559	2.48E-10
AT1G28460	AT4G13490	0.0507	3.16E-10
AT4G00260	AT4G13490	-0.0327	3.56E-10
AT5G60140	AT4G13490	-0.0233	5.05E-10
AT4G14770	AT4G13490	-0.0128	6.33E-10
AT2G15740	AT4G13490	0.0599	9.73E-10
AT5G38140	AT4G13493	0.1326	2.79E-43
AT5G47640	AT4G13493	-0.1168	2.40E-25
AT5G10570	AT4G13493	0.1049	4.23E-25
AT5G05090	AT4G13493	-0.1723	4.14E-20
AT2G41940	AT4G13493	-0.1025	1.87E-18
AT3G16770	AT4G13493	0.0558	2.10E-18
AT5G38740	AT4G13493	-0.1877	5.28E-17
AT1G02340	AT4G13493	-0.0551	6.68E-16
AT4G32980	AT4G13493	0.0814	1.38E-15
AT5G24930	AT4G13493	0.1018	2.57E-15
AT4G13640	AT4G13493	-0.119	4.25E-14
AT3G46130	AT4G13493	0.059	8.11E-13
AT5G45260	AT4G13493	0.0825	1.50E-12
AT3G12250	AT4G13493	-0.0913	1.63E-12
AT1G66380	AT4G13493	0.1037	4.05E-12
AT2G22840	AT4G13493	-0.0857	6.79E-12
AT2G24645	AT4G13493	0.0667	1.52E-11
AT1G69780	AT4G13493	0.0732	1.65E-11
AT1G68520	AT4G13493	0.0724	1.71E-11
AT4G18960	AT4G13493	0.0719	2.49E-11
AT4G31550	AT4G13493	-0.089	4.84E-11
AT4G31060	AT4G13493	0.0678	3.32E-10
AT2G22200	AT4G13493	-0.0474	3.97E-10
AT1G62700	AT4G13493	0.0653	6.85E-10
AT4G17500	AT4G13493	0.0621	7.37E-10
AT5G22380	AT4G13493	-0.0554	8.29E-10
AT1G68840	AT4G13493	0.0587	8.71E-10
AT5G61270	AT4G13493	0.0632	9.25E-10
AT2G20570	AT4G13493	0.0679	9.47E-10
AT5G05090	AT4G13494	-0.136	1.34E-23
AT5G38140	AT4G13494	0.0622	3.49E-19
AT1G31140	AT4G13494	0.1185	1.23E-18
AT3G46130	AT4G13494	0.0507	1.83E-17
AT2G28340	AT4G13494	0.1333	2.06E-17
AT2G47260	AT4G13494	-0.0476	1.45E-14
AT2G39250	AT4G13494	0.0499	3.52E-14
AT1G02340	AT4G13494	-0.0367	1.16E-13
AT1G49130	AT4G13494	0.0459	2.29E-13
AT5G47640	AT4G13494	-0.0584	6.29E-13
AT3G62420	AT4G13494	0.0811	1.58E-12
AT1G30970	AT4G13494	-0.0887	2.35E-12
AT2G42830	AT4G13494	0.1227	2.89E-12
AT3G50750	AT4G13494	-0.0551	6.74E-12
AT1G75080	AT4G13494	0.0743	2.45E-11
AT1G18330	AT4G13494	0.0404	8.43E-11
AT4G38960	AT4G13494	0.0559	9.04E-11
AT3G02550	AT4G13494	0.0339	2.13E-10
AT3G20640	AT4G13494	0.0421	4.60E-10
AT5G45260	AT4G13495	0.1654	6.53E-39
AT5G38140	AT4G13495	0.109	1.41E-25
AT5G24930	AT4G13495	0.1431	1.33E-24
AT1G25440	AT4G13495	0.124	1.28E-21
AT5G61270	AT4G13495	0.1026	5.78E-20
AT4G09820	AT4G13495	0.0772	1.98E-17
AT4G24470	AT4G13495	-0.1687	7.12E-17
AT3G02150	AT4G13495	0.0985	3.96E-16
AT1G49130	AT4G13495	0.0746	2.00E-15
AT3G10113	AT4G13495	-0.1979	2.91E-15
AT4G18960	AT4G13495	0.0924	2.96E-15
AT1G02340	AT4G13495	-0.0577	6.73E-15
AT4G12020	AT4G13495	-0.0756	2.05E-14
AT3G44750	AT4G13495	0.1057	2.80E-14
AT2G39250	AT4G13495	0.0749	3.13E-14
AT2G03710	AT4G13495	0.0602	1.32E-13
AT2G30250	AT4G13495	-0.0944	4.25E-13
AT2G24690	AT4G13495	0.1069	1.38E-11
AT5G26880	AT4G13495	0.1045	2.64E-11
AT1G06040	AT4G13495	-0.0953	3.73E-11
AT2G20570	AT4G13495	0.079	5.50E-11
AT2G47890	AT4G13495	-0.08	5.74E-11
AT2G31215	AT4G13495	0.2867	8.26E-11
AT3G54620	AT4G13495	-0.1514	1.14E-10
AT1G68520	AT4G13495	0.0752	1.28E-10
AT3G16857	AT4G13495	-0.1102	1.38E-10
AT5G60910	AT4G13495	-0.0626	1.66E-10
AT3G46130	AT4G13495	0.057	1.89E-10
AT5G03720	AT4G13495	-0.0616	2.27E-10
AT3G24120	AT4G13495	-0.1131	3.40E-10
AT5G07690	AT4G13495	0.0499	3.76E-10
AT5G67060	AT4G13495	-0.0626	6.96E-10
AT4G36930	AT4G13495	-0.0692	7.28E-10
AT3G58070	AT4G13495	-0.0574	7.40E-10
AT1G32870	AT4G13495	-0.076	7.51E-10
AT1G62700	AT4G13495	0.0704	8.88E-10
AT3G11090	AT4G13500	0.1098	3.80E-71
AT1G22590	AT4G13500	0.0638	9.40E-48
AT3G02830	AT4G13500	0.099	2.52E-25
AT2G18328	AT4G13500	0.0517	4.03E-25
AT5G63420	AT4G13500	0.0816	2.25E-23
AT1G73830	AT4G13500	0.0532	2.77E-22
AT3G09735	AT4G13500	0.0944	1.44E-20
AT3G15510	AT4G13500	-0.0481	2.17E-20
AT4G13040	AT4G13500	0.0705	4.52E-19
AT1G14410	AT4G13500	0.0822	1.56E-18
AT1G52880	AT4G13500	0.0534	4.05E-17
AT4G14540	AT4G13500	0.057	4.99E-17
AT2G46680	AT4G13500	0.0461	4.70E-16
AT4G17810	AT4G13500	0.0561	7.62E-16
AT2G02080	AT4G13500	-0.06	1.27E-15
AT2G03710	AT4G13500	0.037	1.66E-15
AT5G63280	AT4G13500	0.0735	3.38E-15
AT5G05090	AT4G13500	-0.09	9.88E-15
AT2G33710	AT4G13500	0.0471	3.90E-14
AT2G47070	AT4G13500	0.1005	6.36E-14
AT2G28550	AT4G13500	-0.0596	8.78E-14
AT1G25440	AT4G13500	0.0552	9.79E-14
AT1G53230	AT4G13500	0.0422	1.52E-13
AT5G25220	AT4G13500	-0.0663	2.87E-13
intercept	AT4G13500	0.9319	3.22E-13
AT5G37020	AT4G13500	-0.0698	2.47E-12
AT5G42520	AT4G13500	-0.0842	3.25E-12
AT1G01350	AT4G13500	0.069	4.20E-12
AT4G09180	AT4G13500	-0.0579	1.02E-11
AT3G11280	AT4G13500	0.0495	5.49E-11
AT4G38960	AT4G13500	-0.0484	5.83E-11
AT2G30420	AT4G13500	0.0374	6.57E-11
AT3G02150	AT4G13500	0.0451	6.81E-11
AT5G61420	AT4G13500	-0.0413	1.58E-10
AT1G51140	AT4G13500	-0.0465	1.99E-10
AT1G72570	AT4G13500	-0.0659	2.95E-10
AT3G58120	AT4G13500	-0.0407	3.04E-10
AT2G44430	AT4G13500	0.0623	4.05E-10
AT1G66140	AT4G13500	0.0423	4.18E-10
AT2G37060	AT4G13500	0.041	4.33E-10
AT1G51070	AT4G13500	0.0549	4.93E-10
AT5G65590	AT4G13500	-0.039	6.14E-10
AT5G47390	AT4G13500	-0.0673	6.26E-10
AT1G54830	AT4G13500	-0.0512	8.38E-10
AT1G26260	AT4G13500	-0.0442	8.65E-10
AT5G18240	AT4G13505	0.0454	5.55E-20
AT5G45980	AT4G13505	0.076	1.91E-15
AT5G37415	AT4G13505	0.1099	2.07E-14
AT5G26880	AT4G13505	-0.0319	8.16E-13
AT1G53910	AT4G13505	-0.04	4.16E-12
AT1G64105	AT4G13505	0.0322	7.59E-11
AT2G22850	AT4G13505	0.0309	8.44E-11
AT1G15720	AT4G13505	0.0645	1.68E-10
AT1G67310	AT4G13505	-0.0295	2.39E-10
AT1G64105	AT4G13510	0.0632	5.58E-30
AT4G37780	AT4G13510	0.0435	1.21E-25
AT5G24930	AT4G13510	-0.0404	1.34E-19
AT4G00180	AT4G13510	-0.0406	4.44E-18
AT3G06740	AT4G13510	-0.0316	2.91E-13
AT3G27010	AT4G13510	0.0324	7.40E-13
AT3G47710	AT4G13510	0.0348	1.07E-12
AT5G27090	AT4G13510	0.1077	1.38E-12
AT5G60120	AT4G13510	0.0314	7.69E-12
AT1G48195	AT4G13510	0.0574	1.51E-11
AT4G23810	AT4G13510	-0.0186	4.59E-11
AT4G11070	AT4G13510	-0.0314	5.65E-11
AT2G22850	AT4G13510	0.0349	6.02E-11
AT3G12480	AT4G13510	0.0345	6.19E-11
AT2G15740	AT4G13510	0.1229	9.28E-11
AT3G60630	AT4G13510	0.0367	9.55E-11
AT2G25900	AT4G13510	0.023	9.78E-11
AT3G20640	AT4G13510	0.0206	2.19E-10
AT3G11260	AT4G13510	-0.0227	2.34E-10
AT3G12977	AT4G13510	0.0251	3.30E-10
AT3G17609	AT4G13510	0.0199	5.53E-10
AT3G09735	AT4G13520	0.2474	1.28E-218
AT2G37120	AT4G13520	0.1537	9.49E-120
intercept	AT4G13520	1.3477	4.14E-43
AT2G38880	AT4G13520	0.0923	1.11E-31
AT5G08790	AT4G13520	-0.0737	4.46E-30
AT5G54680	AT4G13520	0.1124	1.10E-25
AT2G37060	AT4G13520	0.0522	2.92E-25
AT2G34720	AT4G13520	0.0669	4.29E-20
AT4G36730	AT4G13520	-0.0605	5.22E-19
AT5G64220	AT4G13520	0.0764	1.27E-18
AT2G21320	AT4G13520	0.0399	1.35E-17
AT1G07980	AT4G13520	0.062	1.73E-17
AT1G74840	AT4G13520	-0.0629	7.02E-17
AT4G36990	AT4G13520	0.0432	1.02E-16
AT3G47620	AT4G13520	0.0525	1.30E-16
AT1G54060	AT4G13520	-0.0667	6.81E-16
AT2G18328	AT4G13520	0.0307	9.11E-16
AT1G50640	AT4G13520	0.07	2.26E-15
AT1G71130	AT4G13520	0.0495	3.15E-15
AT4G21610	AT4G13520	0.0446	6.03E-15
AT2G47070	AT4G13520	0.0799	6.22E-15
AT4G24470	AT4G13520	0.0676	1.78E-14
AT4G24240	AT4G13520	0.0451	2.96E-14
AT1G19000	AT4G13520	0.0794	7.25E-14
AT4G36780	AT4G13520	0.0552	1.92E-13
AT3G47710	AT4G13520	0.049	2.26E-13
AT5G28300	AT4G13520	0.0399	3.58E-13
AT5G65410	AT4G13520	0.0397	8.34E-13
AT1G77570	AT4G13520	0.0355	1.05E-12
AT2G28510	AT4G13520	0.0371	1.56E-12
AT5G04410	AT4G13520	-0.0806	1.77E-12
AT1G77080	AT4G13520	0.0311	2.61E-12
AT5G62940	AT4G13520	0.0356	2.96E-12
AT4G29100	AT4G13520	-0.0537	3.09E-12
AT5G43250	AT4G13520	0.0347	3.61E-12
AT1G69010	AT4G13520	0.0547	3.90E-12
AT4G38180	AT4G13520	-0.0362	6.46E-12
AT3G04030	AT4G13520	-0.0308	9.94E-12
AT1G08970	AT4G13520	0.066	1.70E-11
AT3G17609	AT4G13520	0.0292	2.76E-11
AT1G34370	AT4G13520	0.0632	5.08E-11
AT3G12250	AT4G13520	-0.0399	7.03E-11
AT3G46600	AT4G13520	0.0433	7.11E-11
AT5G06110	AT4G13520	-0.0682	7.27E-11
AT5G02840	AT4G13520	-0.0493	1.06E-10
AT2G03060	AT4G13520	-0.0397	1.09E-10
AT2G31370	AT4G13520	-0.0578	1.53E-10
AT5G15150	AT4G13520	-0.0332	1.55E-10
AT2G40350	AT4G13520	-0.0384	2.28E-10
AT3G25890	AT4G13520	-0.0403	2.29E-10
AT2G22800	AT4G13520	0.0265	2.47E-10
AT1G55110	AT4G13520	-0.037	3.00E-10
AT5G25220	AT4G13520	-0.0435	3.56E-10
AT1G75080	AT4G13520	0.0455	4.34E-10
AT1G68810	AT4G13520	0.0333	4.57E-10
AT4G30935	AT4G13520	0.0464	4.77E-10
AT4G21750	AT4G13520	-0.041	4.97E-10
AT1G35560	AT4G13520	0.0279	5.41E-10
AT1G06040	AT4G13520	0.0385	8.95E-10
AT1G19000	AT4G13530	0.1075	2.37E-41
AT3G24120	AT4G13530	0.0745	1.92E-36
AT3G09735	AT4G13530	0.0694	1.36E-32
AT5G28040	AT4G13530	0.0712	9.03E-30
AT2G24790	AT4G13530	-0.0687	1.12E-27
AT3G48590	AT4G13530	0.0566	2.00E-27
AT1G75410	AT4G13530	0.0586	1.07E-25
AT4G32040	AT4G13530	0.0687	1.37E-25
AT3G24050	AT4G13530	0.0701	3.01E-25
AT1G43700	AT4G13530	0.0662	4.08E-25
AT1G03970	AT4G13530	0.0524	8.78E-24
AT1G49130	AT4G13530	-0.0297	5.49E-22
AT4G00270	AT4G13530	0.046	1.53E-20
AT1G01060	AT4G13530	-0.0252	4.33E-20
AT3G24490	AT4G13530	0.0547	1.06E-19
AT1G71130	AT4G13530	0.0427	1.35E-19
AT4G24470	AT4G13530	0.0597	2.12E-19
AT1G01350	AT4G13530	-0.0494	5.41E-18
AT2G01060	AT4G13530	-0.0632	2.51E-17
AT5G52010	AT4G13530	0.0416	3.08E-17
AT1G49010	AT4G13530	0.0338	1.42E-16
AT1G59640	AT4G13530	0.0286	3.23E-16
AT5G20240	AT4G13530	0.0217	3.71E-16
AT5G24930	AT4G13530	0.0371	5.73E-16
AT1G54830	AT4G13530	-0.0381	1.80E-15
AT3G24140	AT4G13530	-0.0341	3.30E-15
AT4G00730	AT4G13530	0.0377	1.14E-14
AT5G06110	AT4G13530	-0.0606	1.28E-14
AT1G06040	AT4G13530	0.0362	1.76E-14
AT1G10120	AT4G13530	-0.0362	1.77E-14
AT2G35530	AT4G13530	-0.0429	8.41E-14
AT1G06070	AT4G13530	-0.047	1.01E-13
AT5G23090	AT4G13530	0.0402	2.39E-13
AT3G28910	AT4G13530	-0.0272	2.62E-13
AT5G63420	AT4G13530	-0.0336	9.10E-13
AT1G07530	AT4G13530	-0.0481	1.22E-12
AT4G36540	AT4G13530	0.0269	1.35E-12
AT4G35040	AT4G13530	0.0488	1.38E-12
AT5G50820	AT4G13530	0.0249	1.59E-12
AT3G60630	AT4G13530	-0.0409	2.13E-12
AT4G25610	AT4G13530	-0.0338	2.42E-12
AT5G46760	AT4G13530	0.0454	2.94E-12
AT2G46310	AT4G13530	0.023	4.21E-12
AT1G76320	AT4G13530	-0.0396	4.79E-12
AT4G18450	AT4G13530	-0.0442	8.03E-12
AT1G32870	AT4G13530	0.0277	8.22E-12
AT3G60030	AT4G13530	0.0506	9.13E-12
AT5G41410	AT4G13530	0.0292	1.25E-11
AT5G58620	AT4G13530	-0.0309	1.52E-11
AT2G37060	AT4G13530	0.0253	2.21E-11
AT4G06634	AT4G13530	-0.0387	2.43E-11
AT5G08520	AT4G13530	0.03	3.88E-11
AT5G54680	AT4G13530	0.053	4.77E-11
AT5G63470	AT4G13530	-0.0331	6.99E-11
AT1G25560	AT4G13530	-0.0249	7.91E-11
AT2G47190	AT4G13530	0.0215	9.45E-11
AT2G47460	AT4G13530	0.021	1.33E-10
AT2G47070	AT4G13530	0.0492	1.64E-10
AT3G61120	AT4G13530	0.0394	1.68E-10
AT1G30330	AT4G13530	-0.0355	2.16E-10
AT1G29280	AT4G13530	-0.0234	2.26E-10
AT1G78700	AT4G13530	0.03	2.54E-10
AT4G02640	AT4G13530	0.0432	3.14E-10
AT2G17150	AT4G13530	-0.0318	3.21E-10
AT4G36990	AT4G13530	-0.0245	3.88E-10
AT2G29660	AT4G13530	0.0236	4.32E-10
AT3G24860	AT4G13530	-0.0259	5.95E-10
AT1G74250	AT4G13530	0.0398	6.25E-10
AT5G47230	AT4G13530	-0.021	8.66E-10
AT4G34610	AT4G13540	-0.0889	1.55E-22
AT2G27470	AT4G13540	0.0972	2.32E-22
AT5G14000	AT4G13540	0.0778	6.64E-20
AT4G31610	AT4G13540	0.1013	1.14E-17
AT1G62360	AT4G13540	0.0676	1.82E-16
AT3G30530	AT4G13540	0.1099	2.22E-16
AT4G40060	AT4G13540	0.0841	3.49E-15
AT1G70000	AT4G13540	-0.0664	3.49E-15
AT2G31280	AT4G13540	0.0986	5.51E-15
AT5G60140	AT4G13540	0.1319	1.40E-14
AT4G14410	AT4G13540	0.1044	3.68E-13
AT4G08150	AT4G13540	0.0522	3.12E-12
AT4G04890	AT4G13540	0.0809	7.04E-12
AT2G01940	AT4G13540	0.0552	1.33E-11
AT4G37750	AT4G13540	-0.0632	2.21E-11
AT5G15150	AT4G13540	-0.0593	3.57E-11
AT1G49010	AT4G13540	0.0621	3.80E-11
AT4G17500	AT4G13540	0.0537	7.86E-11
AT1G06180	AT4G13540	0.0499	9.72E-11
AT2G28550	AT4G13540	-0.0677	1.31E-10
AT4G09820	AT4G13540	0.0437	1.63E-10
AT1G14600	AT4G13540	-0.0483	1.69E-10
AT5G60120	AT4G13540	0.0689	1.81E-10
AT4G01460	AT4G13540	0.0504	2.11E-10
AT1G36000	AT4G13540	0.3317	2.57E-10
AT4G29190	AT4G13540	0.0528	2.84E-10
AT4G09960	AT4G13540	-0.0847	4.32E-10
AT3G14020	AT4G13540	0.0515	4.75E-10
AT3G54390	AT4G13540	0.0575	5.41E-10
AT1G71200	AT4G13550	0.0951	3.27E-137
AT1G75340	AT4G13550	0.071	4.93E-22
AT3G10800	AT4G13550	0.0859	2.11E-20
AT2G43500	AT4G13550	0.0403	2.07E-17
AT1G75410	AT4G13550	0.0643	2.26E-17
AT4G03250	AT4G13550	0.0509	3.14E-16
AT5G63420	AT4G13550	0.0513	8.19E-16
AT1G49560	AT4G13550	0.0436	2.12E-15
AT4G28790	AT4G13550	0.0305	3.66E-15
AT4G17230	AT4G13550	0.0588	9.83E-15
AT5G63470	AT4G13550	-0.0533	1.04E-14
AT4G04890	AT4G13550	0.0532	2.30E-14
AT5G45980	AT4G13550	-0.1137	2.97E-14
AT4G01720	AT4G13550	-0.037	4.30E-14
AT2G47890	AT4G13550	0.0409	5.37E-14
AT2G40620	AT4G13550	-0.0469	1.78E-13
AT3G27650	AT4G13550	0.0308	1.05E-12
AT1G10320	AT4G13550	-0.0483	4.17E-12
AT5G11270	AT4G13550	0.0524	4.64E-12
AT2G28450	AT4G13550	0.052	7.50E-12
AT4G09180	AT4G13550	0.0447	1.53E-11
AT2G22800	AT4G13550	-0.0285	2.47E-11
AT3G26744	AT4G13550	-0.046	2.62E-11
AT5G61270	AT4G13550	0.0332	2.80E-11
AT5G45050	AT4G13550	0.0493	3.58E-11
AT3G02830	AT4G13550	0.0481	8.35E-11
AT5G24800	AT4G13550	0.0352	1.02E-10
AT5G14490	AT4G13550	-0.0442	1.67E-10
AT3G61890	AT4G13550	-0.028	1.97E-10
AT3G24120	AT4G13550	0.0507	2.50E-10
AT4G25410	AT4G13550	-0.0322	4.25E-10
AT3G03450	AT4G13550	-0.029	4.33E-10
AT2G38470	AT4G13550	-0.0335	4.36E-10
AT5G20240	AT4G13550	0.0222	8.39E-10
AT1G54060	AT4G13550	0.0515	9.00E-10
AT1G71200	AT4G13554	0.1673	0.00E+00
AT4G28790	AT4G13554	0.0544	5.69E-66
AT4G24540	AT4G13554	0.0255	4.77E-17
AT5G37800	AT4G13554	0.0477	1.51E-16
AT1G68240	AT4G13554	0.0338	2.82E-16
AT3G47710	AT4G13554	0.0414	8.16E-14
AT3G26744	AT4G13554	-0.039	3.86E-12
AT3G10800	AT4G13554	-0.0494	6.56E-11
AT5G44180	AT4G13554	0.0531	2.62E-10
AT1G64380	AT4G13554	0.0183	9.11E-10
AT1G71200	AT4G13555	0.0597	1.30E-127
AT1G64105	AT4G13555	0.0519	7.99E-25
AT1G26680	AT4G13555	0.0276	4.40E-17
AT5G24800	AT4G13555	-0.0292	2.21E-16
AT3G47710	AT4G13555	0.0361	4.59E-16
AT2G46510	AT4G13555	0.0296	7.97E-15
AT1G01720	AT4G13555	-0.0297	1.01E-14
AT5G17430	AT4G13555	-0.0313	3.68E-14
AT1G25550	AT4G13555	-0.031	4.89E-14
AT1G15720	AT4G13555	0.0769	8.38E-14
AT2G45880	AT4G13555	-0.035	9.90E-14
AT3G27785	AT4G13555	0.0604	1.12E-13
AT5G03740	AT4G13555	-0.0434	1.71E-13
AT5G63420	AT4G13555	0.0303	3.00E-13
AT2G14210	AT4G13555	0.0207	5.97E-13
AT5G65510	AT4G13555	-0.0215	4.72E-12
AT2G20180	AT4G13555	0.0223	6.40E-12
AT2G18490	AT4G13555	0.0328	4.03E-11
AT4G24540	AT4G13555	0.0158	9.05E-11
AT2G01570	AT4G13555	0.0357	1.03E-10
AT2G31380	AT4G13555	-0.0206	1.09E-10
AT2G31280	AT4G13555	-0.0309	1.97E-10
AT3G25710	AT4G13555	0.0211	3.21E-10
AT3G12680	AT4G13555	0.034	3.29E-10
AT1G53910	AT4G13555	-0.0368	4.06E-10
AT5G18830	AT4G13555	-0.0355	5.73E-10
AT2G46130	AT4G13555	0.0297	6.67E-10
AT4G24540	AT4G13560	0.0933	5.82E-30
AT5G38140	AT4G13560	0.1095	7.45E-27
AT1G02340	AT4G13560	-0.0712	9.44E-23
AT5G58900	AT4G13560	0.1026	1.20E-17
AT5G47640	AT4G13560	-0.1016	1.55E-17
AT5G14960	AT4G13560	-0.0811	1.65E-16
AT1G25330	AT4G13560	0.1898	1.27E-15
AT5G07690	AT4G13560	0.062	1.84E-15
AT5G15800	AT4G13560	-0.0891	5.24E-15
AT5G61420	AT4G13560	-0.0858	9.32E-15
AT3G25890	AT4G13560	0.1039	3.13E-13
AT3G44750	AT4G13560	0.0977	6.47E-13
AT1G20980	AT4G13560	-0.1707	6.73E-13
AT2G41940	AT4G13560	-0.0864	3.45E-12
AT2G28450	AT4G13560	0.1137	1.05E-11
AT1G68670	AT4G13560	0.0932	1.09E-11
AT4G35610	AT4G13560	0.2205	1.34E-11
AT4G01460	AT4G13560	0.0694	1.59E-11
AT1G32540	AT4G13560	0.0639	2.08E-11
AT2G20570	AT4G13560	0.0786	2.55E-11
AT3G57390	AT4G13560	0.0939	5.83E-11
AT1G77980	AT4G13560	0.1999	6.17E-11
AT2G47890	AT4G13560	-0.077	1.15E-10
AT5G11270	AT4G13560	-0.1067	1.55E-10
AT1G22590	AT4G13560	0.0479	1.86E-10
AT1G29950	AT4G13560	0.1079	2.67E-10
AT4G31060	AT4G13560	0.0719	3.48E-10
AT5G28770	AT4G13560	-0.073	6.16E-10
AT1G10120	AT4G13560	-0.0869	7.33E-10
AT5G05090	AT4G13564	-0.0788	1.47E-21
AT1G30970	AT4G13564	0.0643	6.74E-17
AT5G18240	AT4G13564	0.0538	2.74E-14
AT5G07690	AT4G13564	0.0229	1.23E-12
AT1G26790	AT4G13564	0.0291	3.67E-12
AT4G05170	AT4G13564	0.0303	7.97E-12
AT1G02340	AT4G13564	-0.02	3.05E-11
AT1G30970	AT4G13570	0.1537	6.51E-22
AT5G38140	AT4G13570	0.0836	1.63E-21
AT4G24540	AT4G13570	0.0654	1.80E-20
AT5G07690	AT4G13570	0.0619	2.56E-20
AT3G53310	AT4G13570	0.0688	7.18E-19
AT2G03710	AT4G13570	0.0567	1.12E-16
AT1G29950	AT4G13570	0.1195	4.48E-16
AT5G11590	AT4G13570	0.0684	7.37E-16
AT1G27370	AT4G13570	-0.0898	2.28E-15
AT5G15800	AT4G13570	-0.0772	3.30E-15
AT1G02340	AT4G13570	-0.048	1.45E-14
AT4G01460	AT4G13570	0.0675	2.59E-14
AT3G44750	AT4G13570	0.0871	9.19E-14
AT3G46090	AT4G13570	-0.0512	1.89E-12
AT3G25890	AT4G13570	0.0859	2.45E-12
AT1G74250	AT4G13570	-0.1144	4.63E-12
AT1G75250	AT4G13570	0.0498	5.92E-11
AT4G09180	AT4G13570	-0.0812	9.50E-11
AT3G61970	AT4G13570	0.0593	2.55E-10
AT3G13040	AT4G13570	0.095	3.65E-10
AT5G03720	AT4G13570	-0.0511	4.11E-10
AT1G76320	AT4G13570	0.0911	5.61E-10
AT1G02340	AT4G13572	-0.0749	5.65E-30
AT1G49130	AT4G13572	0.0897	6.70E-27
AT2G03710	AT4G13572	0.075	2.88E-25
AT5G07690	AT4G13572	0.073	6.41E-25
AT5G38140	AT4G13572	0.0925	1.74E-23
AT1G65300	AT4G13572	0.1307	7.60E-23
AT4G24540	AT4G13572	0.0664	4.85E-19
AT3G19860	AT4G13572	0.1332	7.93E-18
AT1G22590	AT4G13572	0.0582	1.48E-17
AT5G47640	AT4G13572	-0.0837	1.02E-14
AT5G03720	AT4G13572	-0.066	1.92E-14
AT4G39250	AT4G13572	-0.0733	1.99E-14
AT1G10120	AT4G13572	-0.0977	2.41E-14
AT3G16770	AT4G13572	0.0465	3.59E-14
AT5G58900	AT4G13572	0.0794	2.98E-13
AT2G47260	AT4G13572	-0.0567	5.96E-12
AT2G43010	AT4G13572	-0.0596	1.33E-11
AT2G39250	AT4G13572	0.0589	1.84E-11
AT5G08330	AT4G13572	0.0778	8.22E-11
AT2G32930	AT4G13572	0.073	1.12E-10
AT2G47890	AT4G13572	-0.0693	1.66E-10
AT4G25410	AT4G13572	0.0647	3.41E-10
AT3G10113	AT4G13572	-0.1377	6.13E-10
AT1G26790	AT4G13572	0.056	9.93E-10
AT5G07690	AT4G13575	0.1182	1.48E-38
AT1G73870	AT4G13575	0.1168	4.61E-33
AT1G02340	AT4G13575	-0.0969	2.40E-30
AT1G49130	AT4G13575	0.1136	3.47E-26
AT4G24540	AT4G13575	0.0958	1.36E-23
AT2G03710	AT4G13575	0.0863	1.40E-20
AT1G32540	AT4G13575	0.0936	3.97E-17
AT5G38140	AT4G13575	0.098	1.75E-16
AT1G65300	AT4G13575	0.1385	4.88E-16
AT1G73830	AT4G13575	0.0887	5.51E-16
AT3G16770	AT4G13575	0.0635	8.94E-16
AT3G44750	AT4G13575	0.1271	1.09E-15
AT4G01460	AT4G13575	0.0956	1.77E-15
AT5G51790	AT4G13575	0.085	1.67E-14
AT2G20570	AT4G13575	0.1042	3.46E-14
AT3G50650	AT4G13575	0.1043	5.50E-14
AT3G45260	AT4G13575	0.0972	1.25E-13
AT1G68840	AT4G13575	0.0868	2.57E-13
AT5G59570	AT4G13575	-0.0825	2.70E-13
AT1G74250	AT4G13575	-0.1633	3.33E-13
AT5G10570	AT4G13575	0.0871	3.87E-12
AT3G09370	AT4G13575	-0.1168	4.01E-12
AT4G18960	AT4G13575	0.0909	9.78E-12
AT5G03720	AT4G13575	-0.0734	3.52E-11
AT4G25410	AT4G13575	0.0876	3.63E-11
AT1G68520	AT4G13575	0.0874	5.60E-11
AT2G41940	AT4G13575	-0.0933	1.14E-10
AT4G14540	AT4G13575	0.0866	1.84E-10
AT2G39250	AT4G13575	0.0707	3.47E-10
AT5G41920	AT4G13575	-0.0952	4.16E-10
AT5G47640	AT4G13575	-0.0861	5.73E-10
AT5G53210	AT4G13575	0.0818	9.16E-10
AT4G25530	AT4G13575	-0.0651	9.21E-10
AT4G22950	AT4G13577	0.1408	2.36E-67
AT2G03710	AT4G13577	0.1037	6.66E-35
AT4G18960	AT4G13577	0.118	2.05E-22
AT5G15800	AT4G13577	-0.1171	2.47E-22
AT4G19630	AT4G13577	0.0904	7.22E-22
AT5G03720	AT4G13577	-0.0952	2.59E-21
AT2G41940	AT4G13577	-0.1197	7.48E-20
AT4G24540	AT4G13577	0.0785	1.41E-19
AT1G22590	AT4G13577	0.0717	1.99E-19
AT3G44750	AT4G13577	0.1254	2.66E-18
AT1G56650	AT4G13577	0.0665	5.26E-18
AT2G32930	AT4G13577	0.1066	6.16E-16
AT4G14540	AT4G13577	0.0976	2.24E-15
AT1G33240	AT4G13577	0.1225	2.05E-14
AT4G05170	AT4G13577	0.0861	2.61E-14
AT2G03340	AT4G13577	-0.1306	2.14E-13
AT4G11880	AT4G13577	-0.0851	6.64E-13
AT1G67710	AT4G13577	0.0744	1.15E-12
AT4G26150	AT4G13577	0.0647	1.17E-12
AT1G51070	AT4G13577	0.1135	1.20E-12
AT4G31650	AT4G13577	0.0685	1.33E-12
AT5G62165	AT4G13577	-0.0577	1.87E-12
AT1G01250	AT4G13577	0.0734	2.37E-12
AT1G14580	AT4G13577	0.0815	3.05E-12
AT5G07690	AT4G13577	0.0574	3.30E-12
AT5G46830	AT4G13577	-0.0656	3.37E-12
AT2G28340	AT4G13577	0.1677	5.88E-12
AT5G60910	AT4G13577	-0.0696	6.21E-12
AT5G44190	AT4G13577	-0.0866	1.21E-11
AT1G29560	AT4G13577	-0.0688	1.24E-11
AT4G25410	AT4G13577	0.0787	5.31E-11
AT5G39660	AT4G13577	-0.0809	9.08E-11
AT2G25900	AT4G13577	0.074	1.24E-10
AT3G47710	AT4G13577	-0.1011	1.76E-10
AT4G00730	AT4G13577	-0.0979	1.96E-10
AT1G75250	AT4G13577	0.0594	2.03E-10
AT3G01080	AT4G13577	-0.0644	2.24E-10
AT3G50700	AT4G13577	-0.0839	2.70E-10
AT4G37260	AT4G13577	-0.0871	2.81E-10
AT2G31310	AT4G13577	0.1237	2.97E-10
AT1G65300	AT4G13577	0.0968	3.82E-10
AT2G36010	AT4G13577	0.0817	5.98E-10
AT1G49130	AT4G13577	0.0597	8.20E-10
AT1G65330	AT4G13577	0.0689	9.67E-10
AT4G21340	AT4G13580	0.4582	0.00E+00
AT5G57620	AT4G13580	0.1546	8.62E-84
AT2G47810	AT4G13580	0.1037	1.20E-29
AT4G05170	AT4G13580	0.0687	4.03E-28
AT3G62090	AT4G13580	0.0765	2.58E-25
AT5G58010	AT4G13580	0.0776	1.16E-22
AT1G47760	AT4G13580	0.0549	3.43E-17
AT5G10280	AT4G13580	0.0594	1.61E-15
AT2G40620	AT4G13580	0.0649	2.15E-15
AT2G18490	AT4G13580	-0.077	3.58E-15
AT2G43010	AT4G13580	0.0444	5.33E-15
AT1G50600	AT4G13580	0.0963	8.62E-15
AT2G42280	AT4G13580	0.0504	1.23E-14
AT2G30340	AT4G13580	0.0672	1.35E-14
AT2G02820	AT4G13580	0.0545	3.43E-14
AT5G53980	AT4G13580	0.0443	4.14E-13
AT3G25790	AT4G13580	0.0464	4.51E-13
AT4G10240	AT4G13580	0.0812	4.75E-13
AT5G41020	AT4G13580	0.0621	6.12E-13
AT5G59450	AT4G13580	0.051	1.29E-12
AT1G27740	AT4G13580	-0.061	3.28E-12
AT1G71260	AT4G13580	0.0617	4.79E-12
AT5G67300	AT4G13580	0.0545	7.05E-12
AT2G31380	AT4G13580	0.043	7.17E-12
AT2G02080	AT4G13580	-0.0512	9.35E-12
AT1G74500	AT4G13580	0.0567	1.39E-11
AT5G43540	AT4G13580	0.0521	4.62E-11
AT1G36060	AT4G13580	-0.0296	4.72E-11
AT1G18330	AT4G13580	-0.0342	1.36E-10
AT4G37650	AT4G13580	0.0489	1.58E-10
AT5G03415	AT4G13580	0.0658	1.87E-10
AT4G39070	AT4G13580	-0.034	2.02E-10
AT5G19790	AT4G13580	0.0481	3.35E-10
AT2G39250	AT4G13580	0.0354	3.48E-10
AT5G51780	AT4G13580	0.0462	4.46E-10
AT5G61430	AT4G13580	-0.0344	5.60E-10
AT4G37940	AT4G13580	-0.0531	6.43E-10
AT5G62430	AT4G13580	-0.0347	8.83E-10
AT5G26880	AT4G13590	0.0945	7.80E-63
AT2G02740	AT4G13590	0.0791	6.15E-59
AT5G24930	AT4G13590	0.0692	5.00E-43
AT2G04890	AT4G13590	0.0647	1.27E-36
intercept	AT4G13590	0.9486	5.52E-32
AT2G27070	AT4G13590	0.1182	6.01E-31
AT2G47210	AT4G13590	0.0785	1.55E-27
AT3G24050	AT4G13590	-0.0777	8.32E-26
AT1G10170	AT4G13590	-0.0639	1.07E-24
AT4G36730	AT4G13590	0.0572	1.74E-24
AT3G44750	AT4G13590	-0.0505	5.10E-24
AT1G07640	AT4G13590	-0.0552	2.35E-23
AT5G06770	AT4G13590	0.0506	5.36E-21
AT3G02990	AT4G13590	0.0375	2.97E-20
AT2G40950	AT4G13590	-0.0611	1.74E-18
AT4G00150	AT4G13590	0.0424	2.13E-18
AT1G22590	AT4G13590	0.0236	1.43E-17
AT3G19510	AT4G13590	-0.0519	2.82E-17
AT1G72010	AT4G13590	-0.0525	7.15E-17
AT2G31070	AT4G13590	-0.04	1.28E-16
AT1G19850	AT4G13590	0.0377	5.06E-16
AT1G68670	AT4G13590	-0.0402	1.56E-15
AT5G05550	AT4G13590	-0.0395	3.46E-15
AT1G51070	AT4G13590	0.0434	5.47E-15
AT5G50915	AT4G13590	0.0217	1.13E-14
AT1G03040	AT4G13590	0.0575	2.31E-13
AT5G23090	AT4G13590	-0.0439	3.06E-13
AT5G45050	AT4G13590	0.0434	5.23E-13
AT5G07580	AT4G13590	0.0309	7.07E-13
AT4G13040	AT4G13590	0.0357	7.45E-13
AT4G14540	AT4G13590	0.0306	8.38E-13
AT5G61420	AT4G13590	-0.0287	1.64E-12
AT2G02820	AT4G13590	-0.0317	2.31E-12
AT1G34370	AT4G13590	0.0554	2.77E-12
AT5G43290	AT4G13590	0.022	3.37E-12
AT1G25550	AT4G13590	0.0352	4.63E-12
AT5G63420	AT4G13590	0.0356	4.89E-12
AT5G37020	AT4G13590	0.0433	4.99E-12
AT5G48150	AT4G13590	0.0416	5.51E-12
AT2G25000	AT4G13590	-0.0227	6.72E-12
AT1G62990	AT4G13590	-0.0267	1.12E-11
AT1G26945	AT4G13590	0.0208	1.25E-11
AT2G35430	AT4G13590	-0.0303	1.31E-11
AT1G30490	AT4G13590	0.0381	2.16E-11
AT5G04240	AT4G13590	-0.0499	2.41E-11
AT5G17300	AT4G13590	-0.024	2.56E-11
AT1G03970	AT4G13590	-0.0379	3.13E-11
AT1G01250	AT4G13590	0.0241	3.35E-11
AT5G24800	AT4G13590	0.0291	3.64E-11
AT4G17810	AT4G13590	0.0285	7.59E-11
AT2G18060	AT4G13590	0.0282	8.81E-11
AT5G16540	AT4G13590	0.0357	1.26E-10
AT4G19990	AT4G13590	0.0342	1.40E-10
AT2G47190	AT4G13590	0.0232	1.58E-10
AT1G78600	AT4G13590	0.031	2.56E-10
AT4G17570	AT4G13590	0.0422	2.60E-10
AT2G25180	AT4G13590	0.0392	2.76E-10
AT5G29000	AT4G13590	0.0299	2.78E-10
AT1G08465	AT4G13590	0.0316	3.62E-10
AT5G04340	AT4G13590	-0.0229	4.37E-10
AT1G69600	AT4G13590	-0.0264	5.79E-10
AT4G20380	AT4G13590	-0.0383	6.95E-10
AT3G16870	AT4G13590	-0.0288	8.08E-10
AT4G02560	AT4G13590	-0.0448	9.46E-10
AT3G14180	AT4G13590	-0.0429	9.89E-10
AT2G18380	AT4G13600	0.0631	6.65E-23
AT5G62940	AT4G13600	0.0528	7.76E-17
AT3G15210	AT4G13600	0.0487	2.79E-11
AT3G09600	AT4G13600	0.0391	2.34E-10
AT1G31630	AT4G13610	0.1678	1.81E-67
AT1G34650	AT4G13610	0.1189	7.91E-66
AT5G45980	AT4G13610	0.1166	5.32E-58
AT5G38620	AT4G13610	0.15	1.40E-51
AT5G27880	AT4G13610	0.1642	2.22E-42
AT4G09450	AT4G13610	0.1583	2.26E-35
AT1G21970	AT4G13610	-0.0676	6.90E-34
AT2G26320	AT4G13610	0.1245	3.71E-27
AT1G60040	AT4G13610	-0.0799	1.14E-25
AT5G61470	AT4G13610	0.1362	8.99E-25
AT1G28460	AT4G13610	0.1071	2.56E-24
AT2G27070	AT4G13610	0.0581	2.30E-21
AT5G50470	AT4G13610	-0.0648	2.29E-19
AT5G17320	AT4G13610	0.0415	3.77E-18
AT5G50080	AT4G13610	0.0465	1.08E-17
AT4G27330	AT4G13610	0.0643	1.38E-17
AT1G31640	AT4G13610	-0.0775	1.93E-17
AT1G28450	AT4G13610	-0.0434	6.40E-16
AT2G13150	AT4G13610	0.1167	8.18E-16
AT1G55600	AT4G13610	0.0453	2.87E-15
AT3G50510	AT4G13610	-0.0524	1.80E-14
AT5G35900	AT4G13610	-0.0552	3.54E-14
AT1G50680	AT4G13610	-0.09	8.42E-12
AT2G22430	AT4G13610	0.0259	8.67E-12
AT5G40360	AT4G13610	0.0357	8.95E-12
AT5G42910	AT4G13610	0.0624	1.36E-11
AT3G57390	AT4G13610	-0.0213	1.50E-11
AT5G15060	AT4G13610	0.0421	2.13E-11
AT1G49120	AT4G13610	-0.0605	2.65E-11
AT5G50480	AT4G13610	-0.0515	3.31E-11
AT5G60910	AT4G13610	-0.0136	1.21E-10
AT1G49770	AT4G13610	0.0524	1.24E-10
AT1G29570	AT4G13610	0.0778	1.76E-10
AT5G62110	AT4G13610	0.0452	3.08E-10
AT1G11510	AT4G13610	0.0446	4.10E-10
AT3G05860	AT4G13610	0.0235	6.78E-10
AT5G49240	AT4G13610	-0.0531	7.01E-10
AT1G07540	AT4G13610	0.0287	7.10E-10
AT2G46130	AT4G13611	0.0276	1.35E-17
AT1G33060	AT4G13611	0.0198	2.08E-11
AT5G56620	AT4G13611	0.0184	2.24E-11
AT1G34390	AT4G13611	0.0581	2.72E-11
AT5G01860	AT4G13611	0.0558	4.05E-10
AT2G26940	AT4G13611	0.0248	4.84E-10
AT1G26870	AT4G13611	0.0206	7.54E-10
AT3G09735	AT4G13615	0.2145	3.94E-190
intercept	AT4G13615	2.1603	5.28E-123
AT2G37120	AT4G13615	0.1151	2.38E-78
AT3G62420	AT4G13615	0.116	2.31E-61
AT4G24470	AT4G13615	0.1283	9.75E-55
AT3G44750	AT4G13615	0.0736	1.00E-38
AT2G38880	AT4G13615	0.0842	1.98E-30
AT1G71130	AT4G13615	0.0639	8.99E-28
AT1G22590	AT4G13615	0.0337	4.67E-27
AT5G04410	AT4G13615	-0.1059	2.73E-23
AT4G32980	AT4G13615	-0.0427	2.53E-21
AT2G18160	AT4G13615	-0.0563	3.78E-19
AT1G77850	AT4G13615	-0.0538	1.24E-18
AT1G74840	AT4G13615	-0.0615	1.91E-18
AT2G45660	AT4G13615	0.0282	5.32E-18
AT1G30970	AT4G13615	-0.0661	1.10E-17
AT1G49950	AT4G13615	0.0767	1.76E-17
AT5G52830	AT4G13615	0.0359	9.01E-17
AT2G22800	AT4G13615	0.0324	9.51E-17
AT1G50600	AT4G13615	-0.073	1.41E-16
AT5G59570	AT4G13615	-0.0331	2.15E-16
AT3G54320	AT4G13615	-0.0404	5.82E-16
AT5G07100	AT4G13615	-0.0335	9.95E-16
AT5G47370	AT4G13615	0.0332	2.25E-15
AT1G71200	AT4G13615	-0.0273	3.32E-15
AT4G12850	AT4G13615	0.0382	4.37E-15
AT4G01060	AT4G13615	0.0271	4.71E-15
AT3G06410	AT4G13615	0.0572	9.13E-15
AT3G11580	AT4G13615	-0.0313	1.43E-14
AT5G58900	AT4G13615	-0.038	2.66E-14
AT5G44190	AT4G13615	0.0382	2.69E-14
AT3G46600	AT4G13615	-0.0466	4.95E-14
AT2G47850	AT4G13615	-0.0602	5.41E-14
AT3G53370	AT4G13615	0.0325	6.14E-14
AT5G53290	AT4G13615	-0.0297	1.04E-13
AT5G54680	AT4G13615	0.0741	1.18E-13
AT2G23320	AT4G13615	-0.0436	1.53E-13
AT3G13040	AT4G13615	-0.0528	5.93E-13
AT3G22780	AT4G13615	-0.0539	1.05E-12
AT5G08330	AT4G13615	0.0388	1.42E-12
AT5G26170	AT4G13615	0.0286	2.37E-12
AT4G06634	AT4G13615	-0.0502	2.99E-12
AT5G44210	AT4G13615	0.0285	3.05E-12
AT3G54810	AT4G13615	-0.0414	3.35E-12
AT5G45420	AT4G13615	-0.0549	3.39E-12
AT1G09530	AT4G13615	0.0293	3.67E-12
AT2G25900	AT4G13615	-0.0314	3.96E-12
AT1G58110	AT4G13615	-0.0519	4.44E-12
AT4G09460	AT4G13615	0.0338	4.44E-12
AT3G10480	AT4G13615	-0.0533	4.57E-12
AT4G39160	AT4G13615	0.0471	4.59E-12
AT5G11270	AT4G13615	0.0478	5.38E-12
AT3G49950	AT4G13615	0.0372	5.92E-12
AT5G63420	AT4G13615	-0.0401	6.04E-12
AT1G74430	AT4G13615	0.0267	1.35E-11
AT5G47220	AT4G13615	0.0243	1.47E-11
AT2G22540	AT4G13615	-0.0329	1.47E-11
AT3G24490	AT4G13615	0.05	2.10E-11
AT4G14540	AT4G13615	0.0324	2.29E-11
AT1G08970	AT4G13615	0.0608	2.75E-11
AT1G17520	AT4G13615	-0.0476	3.70E-11
AT2G04880	AT4G13615	-0.0513	3.73E-11
AT3G48590	AT4G13615	0.0427	3.99E-11
AT1G10320	AT4G13615	-0.0419	4.65E-11
AT5G65310	AT4G13615	-0.036	5.63E-11
AT5G56860	AT4G13615	-0.0308	5.95E-11
AT5G08190	AT4G13615	-0.0484	1.05E-10
AT2G01930	AT4G13615	0.0432	1.22E-10
AT5G58340	AT4G13615	0.0325	1.22E-10
AT3G16770	AT4G13615	0.018	1.54E-10
AT5G64220	AT4G13615	0.0514	2.03E-10
AT1G18330	AT4G13615	0.0239	2.90E-10
AT2G28810	AT4G13615	0.0398	3.02E-10
AT1G69120	AT4G13615	-0.0309	3.32E-10
AT4G28610	AT4G13615	-0.0499	3.33E-10
AT5G26880	AT4G13615	-0.0398	4.22E-10
AT4G21550	AT4G13615	-0.0291	5.66E-10
AT2G31230	AT4G13615	0.0243	6.75E-10
AT4G37650	AT4G13615	0.0335	6.83E-10
AT4G32010	AT4G13615	0.05	7.85E-10
AT5G15150	AT4G13615	-0.0297	8.38E-10
AT5G25220	AT4G13615	-0.0396	9.07E-10
AT4G06598	AT4G13630	-0.091	5.85E-33
AT5G32460	AT4G13630	-0.059	2.65E-30
AT5G33210	AT4G13630	-0.0773	9.04E-22
AT5G03740	AT4G13630	-0.1187	1.39E-21
AT5G45420	AT4G13630	0.1103	1.60E-20
AT4G13640	AT4G13630	0.0923	1.22E-18
AT1G22590	AT4G13630	0.0384	3.21E-16
AT3G22170	AT4G13630	0.1203	3.62E-14
AT2G17150	AT4G13630	0.0695	1.91E-13
AT4G32040	AT4G13630	0.0898	2.35E-13
AT1G34180	AT4G13630	-0.0395	3.77E-13
AT5G39760	AT4G13630	-0.0503	1.24E-12
AT1G29560	AT4G13630	-0.0426	1.30E-12
AT4G12020	AT4G13630	-0.0428	1.52E-12
AT1G51700	AT4G13630	0.055	2.93E-12
AT2G03340	AT4G13630	0.072	8.16E-12
AT1G35560	AT4G13630	0.0426	1.26E-11
AT2G18160	AT4G13630	0.0638	1.66E-11
AT1G77080	AT4G13630	0.0415	3.01E-11
AT2G37060	AT4G13630	0.0468	3.03E-11
AT3G60030	AT4G13630	0.0885	1.66E-10
AT5G25470	AT4G13630	0.0441	2.56E-10
AT2G46870	AT4G13630	0.0411	6.96E-10
AT3G53340	AT4G13630	-0.0655	8.55E-10
AT5G28040	AT4G13630	-0.0718	8.89E-10
AT4G13620	AT4G13630	0.0521	9.91E-10
AT4G31060	AT4G13650	0.067	7.17E-24
AT5G04240	AT4G13650	0.1047	7.93E-19
AT5G63420	AT4G13650	0.0656	7.69E-16
AT3G61150	AT4G13650	-0.06	7.42E-15
AT5G18960	AT4G13650	0.0662	2.67E-13
AT5G28530	AT4G13650	0.0508	1.50E-11
AT1G53910	AT4G13650	-0.0722	3.68E-10
AT3G44750	AT4G13650	0.0488	6.28E-10
AT3G58780	AT4G13660	0.1952	3.00E-183
AT1G31140	AT4G13660	0.2251	8.77E-56
AT1G29280	AT4G13660	0.0897	2.02E-29
AT5G57620	AT4G13660	0.1081	4.81E-28
AT1G08320	AT4G13660	0.0871	2.09E-23
AT3G18400	AT4G13660	0.083	1.99E-20
AT2G29060	AT4G13660	0.0886	2.06E-20
AT2G25000	AT4G13660	0.0583	3.26E-19
AT1G36060	AT4G13660	0.0488	1.65E-18
AT3G04070	AT4G13660	0.0531	1.44E-16
AT1G10586	AT4G13660	0.1041	2.24E-16
AT4G36990	AT4G13660	0.0662	4.25E-15
AT3G18650	AT4G13660	0.2484	5.38E-15
AT5G07310	AT4G13660	0.0792	5.97E-15
AT4G08150	AT4G13660	0.0526	7.85E-14
AT3G20640	AT4G13660	0.0522	3.72E-13
AT1G05805	AT4G13660	-0.0812	3.88E-13
AT5G06839	AT4G13660	0.0677	1.18E-12
AT2G27070	AT4G13660	0.1409	2.35E-12
AT2G22430	AT4G13660	0.085	8.55E-12
AT5G26880	AT4G13660	-0.0747	1.67E-11
AT3G55730	AT4G13660	0.0619	1.72E-11
AT1G35560	AT4G13660	-0.0486	2.45E-11
AT1G64105	AT4G13660	0.0819	2.82E-11
AT5G54070	AT4G13660	-0.1132	3.17E-11
AT2G06020	AT4G13660	-0.1918	5.46E-11
AT4G31920	AT4G13660	-0.0719	7.31E-11
AT5G17430	AT4G13660	0.0653	8.89E-11
AT4G00130	AT4G13660	0.0724	1.33E-10
AT5G67420	AT4G13660	0.0583	1.77E-10
AT3G61120	AT4G13660	0.0848	1.86E-10
AT4G36570	AT4G13660	-0.0314	2.49E-10
AT3G01470	AT4G13660	0.0619	3.29E-10
AT4G31650	AT4G13660	0.0412	4.57E-10
AT4G37850	AT4G13660	-0.0499	7.33E-10
AT3G60530	AT4G13660	0.0566	7.34E-10
AT5G63420	AT4G13670	0.1237	7.56E-86
AT4G14540	AT4G13670	0.0556	1.61E-26
AT5G52010	AT4G13670	0.0694	4.84E-26
AT3G04450	AT4G13670	0.0451	4.54E-19
AT2G18350	AT4G13670	0.0426	2.94E-18
AT1G49560	AT4G13670	0.0465	8.35E-18
AT5G12840	AT4G13670	0.064	1.34E-16
AT1G72050	AT4G13670	0.0666	1.09E-14
AT5G16540	AT4G13670	0.0513	3.53E-14
AT2G16770	AT4G13670	-0.0448	9.00E-14
AT2G28550	AT4G13670	0.045	2.00E-13
AT3G02830	AT4G13670	0.0532	2.94E-13
AT5G46760	AT4G13670	0.0631	3.66E-13
AT1G75340	AT4G13670	0.0522	5.73E-13
AT4G24020	AT4G13670	0.0614	6.65E-13
AT1G76350	AT4G13670	-0.0467	1.52E-12
AT4G36990	AT4G13670	0.0368	1.73E-12
AT2G36010	AT4G13670	0.0393	1.88E-12
AT4G00270	AT4G13670	0.0458	4.13E-12
AT1G66470	AT4G13670	-0.041	6.85E-12
AT1G33240	AT4G13670	0.0463	8.44E-12
AT1G14580	AT4G13670	0.0335	1.23E-11
AT2G44430	AT4G13670	0.0513	1.93E-11
AT1G47870	AT4G13670	0.041	4.13E-11
AT3G45610	AT4G13670	0.0317	6.13E-11
AT5G23280	AT4G13670	-0.0404	6.74E-11
AT4G21750	AT4G13670	0.043	7.86E-11
AT3G19360	AT4G13670	-0.039	8.66E-11
AT5G57660	AT4G13670	-0.0325	2.15E-10
AT1G14410	AT4G13670	0.0454	2.47E-10
AT2G37120	AT4G13670	-0.0417	2.50E-10
AT2G29065	AT4G13670	-0.034	3.27E-10
AT5G12850	AT4G13670	0.057	4.34E-10
AT5G65210	AT4G13670	-0.0377	4.87E-10
AT5G48150	AT4G13670	0.0455	5.86E-10
AT5G41570	AT4G13680	0.0956	3.72E-28
AT5G14490	AT4G13680	0.0787	9.75E-23
AT5G52170	AT4G13680	0.0502	8.08E-16
AT5G61270	AT4G13680	0.0436	4.24E-14
AT5G65230	AT4G13680	0.0428	1.66E-13
AT1G18960	AT4G13680	0.0693	2.30E-13
AT3G20310	AT4G13680	0.0731	1.12E-12
AT2G04880	AT4G13680	0.0683	3.61E-12
AT4G08250	AT4G13680	0.0389	9.24E-12
AT4G28800	AT4G13680	0.0529	4.23E-10
AT1G73410	AT4G13680	0.0462	7.19E-10
AT3G19184	AT4G13680	0.0435	7.65E-10
AT3G48160	AT4G13690	0.0661	2.89E-20
AT1G80590	AT4G13690	-0.0777	1.61E-19
AT3G01330	AT4G13690	0.0565	8.28E-17
AT4G00250	AT4G13690	0.0643	1.31E-16
AT5G43250	AT4G13690	0.0457	2.74E-12
AT3G46130	AT4G13690	-0.0335	5.26E-11
AT5G03740	AT4G13690	-0.0745	1.37E-10
AT3G04850	AT4G13690	0.0442	6.48E-10
AT5G42700	AT4G13690	0.0404	9.92E-10
AT3G25790	AT4G13700	0.0824	9.89E-96
AT3G03260	AT4G13700	0.0834	4.61E-86
AT1G71130	AT4G13700	0.0775	1.65E-52
AT1G14920	AT4G13700	0.0634	2.63E-34
AT1G30500	AT4G13700	0.0523	2.00E-32
AT5G55690	AT4G13700	0.0936	2.44E-30
AT1G28420	AT4G13700	0.0938	5.38E-29
AT5G21120	AT4G13700	0.0644	8.35E-28
AT3G13840	AT4G13700	-0.0516	1.54E-27
AT3G44460	AT4G13700	0.0556	3.71E-27
AT1G68320	AT4G13700	0.0444	1.04E-26
AT2G43140	AT4G13700	0.0331	1.55E-26
AT2G31215	AT4G13700	-0.1653	2.53E-26
AT1G68670	AT4G13700	0.0517	1.46E-25
AT5G48150	AT4G13700	-0.061	7.17E-25
AT5G39760	AT4G13700	0.0419	1.04E-24
AT3G23240	AT4G13700	0.0372	2.95E-24
AT1G54760	AT4G13700	0.1015	3.29E-24
AT4G01060	AT4G13700	0.0293	1.45E-22
AT4G22070	AT4G13700	0.0315	3.91E-21
AT1G21970	AT4G13700	0.0851	9.66E-21
AT1G68880	AT4G13700	0.0372	1.74E-20
AT1G72650	AT4G13700	0.0577	3.24E-19
AT1G55110	AT4G13700	0.0404	1.78E-17
AT5G18550	AT4G13700	0.0456	6.92E-17
AT1G01380	AT4G13700	0.0305	2.05E-16
AT5G14340	AT4G13700	0.047	5.48E-16
AT4G01550	AT4G13700	0.0357	1.02E-15
AT2G26960	AT4G13700	0.0884	1.47E-15
AT1G27740	AT4G13700	-0.0413	2.39E-14
AT4G24660	AT4G13700	0.0307	1.04E-13
AT2G41070	AT4G13700	0.0277	1.30E-13
AT2G45650	AT4G13700	-0.0492	2.29E-13
AT5G01900	AT4G13700	0.0228	2.34E-13
AT5G24930	AT4G13700	0.0357	4.30E-13
AT3G47870	AT4G13700	0.0576	5.05E-13
AT2G33880	AT4G13700	0.0377	2.29E-12
AT3G14230	AT4G13700	-0.0451	2.91E-12
AT5G49620	AT4G13700	0.0306	3.16E-12
AT3G53200	AT4G13700	-0.0333	3.34E-12
AT5G23260	AT4G13700	0.051	5.28E-12
AT4G36570	AT4G13700	0.017	6.29E-12
AT2G25180	AT4G13700	-0.0419	6.86E-12
AT2G44430	AT4G13700	0.0422	7.21E-12
AT2G47520	AT4G13700	-0.0233	7.85E-12
AT2G40750	AT4G13700	0.0197	1.03E-11
AT1G09530	AT4G13700	0.0248	1.18E-11
AT3G47500	AT4G13700	0.0316	1.19E-11
AT1G25550	AT4G13700	0.0337	1.54E-11
AT2G46530	AT4G13700	0.0247	3.07E-11
AT5G07680	AT4G13700	-0.0223	3.27E-11
AT1G08970	AT4G13700	-0.0522	4.20E-11
AT1G27660	AT4G13700	0.0285	9.00E-11
AT1G34370	AT4G13700	-0.0501	1.10E-10
AT2G01570	AT4G13700	-0.0433	1.15E-10
AT4G09450	AT4G13700	0.1341	1.25E-10
AT1G56160	AT4G13700	-0.0542	1.27E-10
AT2G38470	AT4G13700	-0.0274	1.30E-10
AT3G04430	AT4G13700	0.081	1.43E-10
AT3G01970	AT4G13700	0.0202	1.51E-10
AT5G15830	AT4G13700	-0.0215	1.56E-10
AT5G16600	AT4G13700	-0.0244	1.63E-10
AT5G67420	AT4G13700	-0.0289	2.31E-10
AT3G62420	AT4G13700	-0.0385	2.38E-10
AT1G61110	AT4G13700	0.0341	2.75E-10
AT4G38340	AT4G13700	-0.0179	3.41E-10
AT1G78080	AT4G13700	0.0336	3.44E-10
AT4G05100	AT4G13700	0.0212	4.26E-10
AT4G04580	AT4G13700	-0.0695	5.83E-10
AT5G44210	AT4G13710	0.0543	9.29E-18
AT1G68810	AT4G13710	0.0636	1.46E-16
AT3G28857	AT4G13710	0.0573	1.85E-16
AT1G25560	AT4G13710	-0.0586	1.47E-15
AT1G63100	AT4G13710	0.0542	1.70E-15
AT1G22640	AT4G13710	0.0613	1.04E-14
AT4G09460	AT4G13710	0.0577	2.26E-14
AT1G64380	AT4G13710	0.0395	2.68E-14
AT4G14540	AT4G13710	0.0545	3.10E-13
AT1G57560	AT4G13710	-0.0422	7.03E-13
AT1G61110	AT4G13710	0.0687	1.01E-12
AT1G34370	AT4G13710	0.0972	2.23E-12
AT5G47390	AT4G13710	-0.0837	2.75E-12
AT3G51080	AT4G13710	0.05	3.39E-12
AT5G47640	AT4G13710	0.0532	3.71E-12
AT3G54220	AT4G13710	-0.07	1.27E-11
AT3G19360	AT4G13710	0.0583	1.42E-11
AT5G07100	AT4G13710	0.0431	2.29E-11
AT3G62420	AT4G13710	-0.072	2.72E-11
AT5G60690	AT4G13710	0.0651	7.48E-11
AT3G05690	AT4G13710	-0.0445	8.58E-11
AT2G47520	AT4G13710	-0.0388	1.41E-10
AT3G47500	AT4G13710	0.0531	1.46E-10
AT5G62380	AT4G13710	0.0458	2.32E-10
AT1G32730	AT4G13710	0.0528	2.96E-10
AT1G51600	AT4G13710	-0.0712	3.03E-10
AT3G13960	AT4G13710	-0.0443	3.75E-10
AT3G18010	AT4G13710	0.0409	5.70E-10
AT5G11510	AT4G13710	-0.045	8.95E-10
AT5G26880	AT4G13720	0.0984	3.48E-51
AT1G71260	AT4G13720	0.0757	2.53E-31
AT5G09410	AT4G13720	0.0912	5.88E-24
AT1G03970	AT4G13720	-0.0663	1.11E-23
AT3G24490	AT4G13720	0.0718	6.15E-21
AT1G49950	AT4G13720	0.0841	8.72E-20
AT1G51070	AT4G13720	0.0576	3.48E-19
AT5G11270	AT4G13720	0.0635	3.53E-19
AT5G63470	AT4G13720	0.0549	1.63E-17
AT5G14140	AT4G13720	0.0453	2.57E-17
AT4G31060	AT4G13720	0.0402	1.66E-16
AT2G04880	AT4G13720	-0.0639	8.90E-16
AT1G56010	AT4G13720	-0.0357	2.88E-15
AT2G16770	AT4G13720	0.0447	4.79E-15
AT5G60850	AT4G13720	0.0446	1.50E-14
AT5G47140	AT4G13720	0.0478	5.47E-14
AT3G10490	AT4G13720	-0.0625	5.58E-14
AT1G53230	AT4G13720	0.0308	1.59E-13
AT2G43280	AT4G13720	0.0436	2.25E-13
AT4G36780	AT4G13720	0.0522	3.05E-13
AT3G06740	AT4G13720	0.0411	3.49E-13
AT1G75710	AT4G13720	-0.0379	3.56E-13
AT2G37120	AT4G13720	0.0455	4.03E-13
AT2G44730	AT4G13720	-0.0541	4.44E-13
AT2G01060	AT4G13720	0.0681	6.32E-13
AT1G32360	AT4G13720	-0.0544	1.06E-12
AT3G10800	AT4G13720	-0.0572	4.61E-11
AT1G61660	AT4G13720	-0.0399	5.04E-11
AT1G48000	AT4G13720	0.0269	5.09E-11
AT4G00730	AT4G13720	-0.0406	5.45E-11
AT5G02320	AT4G13720	0.0319	9.27E-11
AT3G44750	AT4G13720	0.0374	1.05E-10
AT4G31650	AT4G13720	-0.0251	1.09E-10
AT3G54620	AT4G13720	0.0627	1.36E-10
AT5G04150	AT4G13720	-0.0248	1.98E-10
AT3G54220	AT4G13720	-0.0436	2.08E-10
AT4G36730	AT4G13720	-0.0406	3.78E-10
AT1G14410	AT4G13720	0.0426	4.07E-10
AT4G32010	AT4G13720	-0.052	4.14E-10
AT5G58900	AT4G13720	-0.0315	6.32E-10
AT3G27010	AT4G13720	0.0364	6.54E-10
AT1G75080	AT4G13730	0.066	1.10E-29
AT1G69010	AT4G13730	-0.0655	2.66E-25
AT2G41900	AT4G13730	-0.0718	1.40E-24
AT3G16870	AT4G13730	-0.0417	5.20E-20
AT2G28450	AT4G13730	0.051	1.24E-17
AT3G28920	AT4G13730	0.0446	7.77E-17
AT2G45160	AT4G13730	-0.0524	1.98E-16
AT1G61730	AT4G13730	0.0583	2.50E-16
AT1G21450	AT4G13730	0.0549	3.01E-16
AT5G03150	AT4G13730	0.0316	3.52E-16
AT4G24470	AT4G13730	0.0573	4.30E-16
AT3G12680	AT4G13730	0.0526	6.32E-16
AT5G63280	AT4G13730	0.0457	1.06E-15
AT3G51120	AT4G13730	0.055	1.07E-15
AT2G47210	AT4G13730	0.0561	1.10E-15
AT1G78600	AT4G13730	-0.0357	6.21E-14
AT1G75540	AT4G13730	0.0406	3.40E-13
AT1G19350	AT4G13730	-0.0378	5.57E-13
AT3G54620	AT4G13730	0.0583	1.12E-12
AT1G72050	AT4G13730	-0.0484	1.73E-12
AT4G16150	AT4G13730	0.0575	1.92E-12
AT4G13040	AT4G13730	-0.0338	2.31E-12
AT4G38900	AT4G13730	-0.044	5.65E-12
AT5G46760	AT4G13730	0.0464	1.96E-11
AT5G65310	AT4G13730	-0.0316	2.13E-11
AT4G35550	AT4G13730	-0.035	2.77E-11
AT5G60970	AT4G13730	-0.0294	3.46E-11
AT5G08520	AT4G13730	0.0318	4.25E-11
AT5G47640	AT4G13730	-0.0279	5.03E-11
AT2G21240	AT4G13730	0.0503	9.16E-11
AT1G25470	AT4G13730	0.0321	7.05E-10
AT3G44750	AT4G13730	-0.0299	7.12E-10
AT2G31280	AT4G13730	-0.0357	9.59E-10
AT4G12750	AT4G13750	0.1756	7.12E-122
AT3G44750	AT4G13750	0.1378	1.07E-86
AT2G28450	AT4G13750	0.1672	1.69E-84
AT3G52250	AT4G13750	0.1327	2.64E-41
AT5G09330	AT4G13750	0.1055	5.74E-26
AT2G16485	AT4G13750	0.1129	4.31E-25
AT3G18100	AT4G13750	0.0676	1.39E-23
AT4G32730	AT4G13750	0.0836	2.39E-23
AT1G53910	AT4G13750	-0.0952	7.10E-21
AT4G02560	AT4G13750	0.0946	1.95E-20
AT1G14350	AT4G13750	-0.053	5.49E-20
AT3G21175	AT4G13750	0.0785	1.92E-16
AT5G03740	AT4G13750	0.0807	2.12E-15
AT1G43700	AT4G13750	0.0766	3.97E-15
AT1G09770	AT4G13750	-0.108	7.71E-15
AT2G37630	AT4G13750	-0.0525	1.20E-14
AT3G57980	AT4G13750	0.0507	4.67E-14
AT1G64530	AT4G13750	-0.0581	2.93E-13
AT2G02740	AT4G13750	0.0482	1.26E-12
AT3G49850	AT4G13750	-0.0598	4.29E-12
AT1G52520	AT4G13750	0.0471	1.69E-11
AT1G77570	AT4G13750	0.0371	7.68E-11
AT1G77640	AT4G13750	0.0301	1.12E-10
AT1G29600	AT4G13750	-0.0263	1.33E-10
AT3G11450	AT4G13750	0.0763	1.54E-10
AT3G06410	AT4G13750	-0.058	1.71E-10
AT2G46510	AT4G13750	0.0419	1.80E-10
AT5G47390	AT4G13750	-0.0607	2.06E-10
AT4G25210	AT4G13750	0.0735	2.46E-10
AT1G01030	AT4G13750	-0.0307	2.66E-10
AT5G28300	AT4G13750	-0.0394	3.69E-10
AT5G07690	AT4G13770	0.2784	0.00E+00
AT5G61420	AT4G13770	0.6184	0.00E+00
AT5G07700	AT4G13770	0.1932	2.50E-101
AT2G18328	AT4G13770	0.0869	2.09E-31
AT1G72830	AT4G13770	-0.1032	7.31E-21
AT4G04890	AT4G13770	0.1184	7.64E-19
AT3G18010	AT4G13770	-0.0773	6.81E-18
AT5G10030	AT4G13770	-0.0944	9.27E-17
AT5G41765	AT4G13770	0.0779	3.66E-15
AT5G05660	AT4G13770	0.122	9.78E-15
AT1G69180	AT4G13770	0.1007	2.24E-14
AT1G71200	AT4G13770	0.0549	3.95E-14
AT3G46130	AT4G13770	0.0576	4.58E-14
AT5G60120	AT4G13770	-0.0924	4.62E-14
AT3G01970	AT4G13770	0.0574	4.85E-14
AT1G25560	AT4G13770	-0.0751	5.20E-14
AT3G10760	AT4G13770	-0.1115	2.46E-13
AT3G19860	AT4G13770	-0.108	3.79E-13
AT4G18170	AT4G13770	0.0552	5.29E-13
AT5G60910	AT4G13770	0.0602	6.01E-13
AT4G10240	AT4G13770	0.1198	8.61E-13
intercept	AT4G13770	1.3236	4.27E-12
AT2G35940	AT4G13770	0.0908	4.61E-12
AT3G24140	AT4G13770	-0.0764	1.08E-11
AT4G37750	AT4G13770	0.0721	1.54E-11
AT2G46510	AT4G13770	0.0753	1.76E-11
AT1G73870	AT4G13770	0.0489	1.92E-11
AT2G25900	AT4G13770	-0.0635	2.18E-11
AT5G56270	AT4G13770	0.0742	4.29E-11
AT4G36870	AT4G13770	0.0719	5.75E-11
AT1G67100	AT4G13770	-0.0701	9.26E-11
AT2G30424	AT4G13770	-0.0525	1.01E-10
AT3G61850	AT4G13770	-0.0712	1.23E-10
AT1G19350	AT4G13770	-0.0824	1.28E-10
AT5G04340	AT4G13770	0.0558	1.40E-10
AT5G43840	AT4G13770	-0.0551	1.65E-10
AT1G19510	AT4G13770	-0.0525	2.50E-10
AT1G03970	AT4G13770	-0.0856	2.60E-10
AT2G47890	AT4G13770	0.0655	3.17E-10
AT4G28500	AT4G13770	0.0609	3.52E-10
AT5G46830	AT4G13770	-0.0483	5.03E-10
AT5G65310	AT4G13770	-0.0715	5.75E-10
AT4G17570	AT4G13770	0.0978	6.81E-10
AT4G05170	AT4G13770	-0.0574	7.10E-10
AT1G77950	AT4G13770	0.0739	7.61E-10
AT2G28450	AT4G13780	0.1018	1.04E-112
AT3G12680	AT4G13780	0.0641	4.26E-39
intercept	AT4G13780	0.7078	2.94E-33
AT1G09770	AT4G13780	0.0876	3.71E-33
AT5G09330	AT4G13780	0.0622	2.76E-32
AT5G52660	AT4G13780	-0.0476	5.48E-29
AT2G27110	AT4G13780	0.0506	3.83E-24
AT5G54680	AT4G13780	0.0652	5.65E-24
AT3G44750	AT4G13780	0.0364	2.36E-23
AT2G20280	AT4G13780	0.0615	5.36E-22
AT5G45420	AT4G13780	0.0476	1.00E-20
AT1G50600	AT4G13780	0.0528	2.26E-20
AT1G20640	AT4G13780	0.0321	1.37E-19
AT1G75340	AT4G13780	0.0393	1.39E-19
AT3G23240	AT4G13780	-0.0238	2.63E-18
AT2G36340	AT4G13780	0.0291	2.92E-17
AT3G57230	AT4G13780	0.0347	8.07E-17
AT1G18710	AT4G13780	-0.0158	1.56E-16
AT5G66730	AT4G13780	-0.045	4.44E-16
AT1G01350	AT4G13780	-0.0368	9.16E-16
AT5G28300	AT4G13780	-0.0263	1.76E-15
AT1G32730	AT4G13780	0.0276	3.37E-15
AT3G11090	AT4G13780	-0.0218	1.16E-14
AT4G23980	AT4G13780	0.0301	1.35E-14
AT3G11450	AT4G13780	0.0482	1.41E-14
AT5G18550	AT4G13780	-0.0313	1.49E-14
AT4G20380	AT4G13780	0.0347	2.18E-14
AT3G61630	AT4G13780	0.0228	3.15E-14
AT3G54390	AT4G13780	-0.0245	3.24E-14
AT1G72360	AT4G13780	-0.0201	9.40E-14
AT5G02470	AT4G13780	0.031	1.60E-13
AT1G20980	AT4G13780	0.047	1.80E-13
AT2G31180	AT4G13780	0.023	2.10E-13
AT3G10800	AT4G13780	0.0399	3.37E-13
AT2G28810	AT4G13780	-0.0297	3.38E-13
AT1G10320	AT4G13780	-0.0291	1.66E-12
AT2G01060	AT4G13780	-0.0422	1.70E-12
AT1G63100	AT4G13780	-0.0197	4.62E-12
AT2G20180	AT4G13780	-0.0203	5.20E-12
AT1G78540	AT4G13780	0.0251	6.15E-12
AT3G14180	AT4G13780	0.0351	7.23E-12
AT1G10610	AT4G13780	0.0216	1.13E-11
AT1G51600	AT4G13780	0.032	1.34E-11
AT3G50750	AT4G13780	-0.0212	2.18E-11
AT3G20910	AT4G13780	-0.0251	2.48E-11
AT2G47210	AT4G13780	0.0349	3.66E-11
AT3G19360	AT4G13780	0.0239	3.80E-11
AT3G22170	AT4G13780	0.0448	4.98E-11
AT5G02030	AT4G13780	0.0206	5.47E-11
AT4G00870	AT4G13780	-0.0176	7.90E-11
AT2G25180	AT4G13780	0.0294	9.61E-11
AT4G29100	AT4G13780	0.0299	1.18E-10
AT2G42300	AT4G13780	-0.0273	1.27E-10
AT3G06410	AT4G13780	-0.0306	1.35E-10
AT4G26440	AT4G13780	-0.0442	1.46E-10
AT1G04990	AT4G13780	-0.0229	2.05E-10
AT1G74250	AT4G13780	-0.0328	2.22E-10
AT2G22300	AT4G13780	0.0346	2.37E-10
AT1G32240	AT4G13780	-0.0208	3.49E-10
AT5G42520	AT4G13780	0.0347	4.37E-10
AT1G01030	AT4G13780	-0.0158	5.16E-10
AT5G06770	AT4G13780	-0.0244	5.27E-10
AT4G24150	AT4G13780	-0.0171	5.77E-10
AT3G62420	AT4G13780	-0.0278	7.54E-10
AT2G44430	AT4G13780	-0.028	9.57E-10
AT3G28917	AT4G13790	0.0964	1.39E-65
AT3G27810	AT4G13790	0.1084	4.02E-54
AT4G10240	AT4G13790	0.1222	9.79E-54
AT3G28857	AT4G13790	0.0644	3.91E-47
AT5G40350	AT4G13790	0.101	6.20E-45
AT2G46970	AT4G13790	0.0392	1.06E-27
AT2G40470	AT4G13790	0.049	1.27E-24
AT3G06490	AT4G13790	0.04	1.31E-24
AT1G26945	AT4G13790	0.0336	1.50E-22
AT5G50915	AT4G13790	0.0299	1.88E-21
AT1G69180	AT4G13790	0.0574	2.75E-20
AT1G10586	AT4G13790	0.0655	1.05E-19
AT1G26310	AT4G13790	0.0775	1.81E-18
AT1G18835	AT4G13790	0.0392	1.59E-17
AT1G61110	AT4G13790	0.0493	1.33E-15
AT1G43160	AT4G13790	-0.022	1.35E-15
AT5G39860	AT4G13790	0.03	3.38E-15
AT1G07540	AT4G13790	0.0666	2.01E-14
AT1G18790	AT4G13790	0.1329	2.98E-14
AT5G04340	AT4G13790	0.0312	3.09E-14
AT1G27660	AT4G13790	-0.0365	3.32E-13
AT1G28450	AT4G13790	0.0716	8.74E-13
AT1G66560	AT4G13790	0.0973	3.24E-12
AT1G16060	AT4G13790	-0.0308	6.84E-12
AT1G62990	AT4G13790	0.03	9.25E-12
AT4G36920	AT4G13790	0.0382	3.63E-11
AT1G19850	AT4G13790	0.0343	4.09E-11
AT2G30130	AT4G13790	-0.0344	1.13E-10
AT1G77980	AT4G13790	0.081	1.16E-10
AT1G06160	AT4G13790	-0.0207	1.49E-10
AT3G01530	AT4G13790	-0.0515	2.17E-10
AT5G58340	AT4G13790	0.0315	3.04E-10
AT5G55690	AT4G13790	0.0586	3.12E-10
AT5G53980	AT4G13790	0.0267	5.28E-10
AT4G00050	AT4G13790	0.025	8.17E-10
AT3G03260	AT4G13800	0.1628	1.63E-57
AT5G38140	AT4G13800	0.0824	1.13E-20
AT1G71130	AT4G13800	0.1116	6.11E-20
AT1G24260	AT4G13800	-0.0599	1.42E-18
AT1G69540	AT4G13800	0.0697	2.25E-16
AT3G11090	AT4G13800	0.0745	3.00E-16
AT1G22590	AT4G13800	-0.0532	3.11E-16
AT3G44460	AT4G13800	0.0937	3.51E-14
AT4G36730	AT4G13800	0.0992	5.75E-14
AT5G65050	AT4G13800	-0.0793	3.24E-13
AT3G20770	AT4G13800	-0.1511	4.99E-13
AT5G52830	AT4G13800	0.0648	6.45E-13
AT1G06160	AT4G13800	-0.0481	1.69E-12
AT5G46760	AT4G13800	-0.1184	1.97E-12
AT1G76580	AT4G13800	0.0861	2.24E-12
AT5G11590	AT4G13800	0.0593	3.71E-12
AT2G43140	AT4G13800	0.0498	2.34E-11
AT4G19990	AT4G13800	-0.0839	2.42E-11
AT3G13840	AT4G13800	-0.0753	4.02E-11
AT5G24930	AT4G13800	0.0777	5.22E-11
AT5G47390	AT4G13800	0.1056	6.40E-11
AT1G74930	AT4G13800	0.0458	8.38E-11
AT5G43840	AT4G13800	0.0552	1.21E-10
AT5G44190	AT4G13800	0.0668	1.73E-10
AT2G46830	AT4G13800	0.05	5.21E-10
AT3G15030	AT4G13800	-0.0678	6.44E-10
AT1G10610	AT4G13800	0.0632	6.91E-10
AT1G22590	AT4G13810	0.0875	4.78E-49
AT2G03710	AT4G13810	0.0627	1.82E-23
AT4G32980	AT4G13810	0.0821	7.90E-22
AT1G29600	AT4G13810	0.0598	2.72E-21
AT3G50700	AT4G13810	-0.0894	1.96E-19
AT3G06160	AT4G13810	0.0677	2.53E-18
AT4G13040	AT4G13810	0.0907	2.20E-17
AT1G69120	AT4G13810	0.0776	1.03E-16
AT2G17040	AT4G13810	0.0568	4.62E-16
AT4G12020	AT4G13810	-0.0619	4.88E-16
AT4G38340	AT4G13810	-0.0487	6.07E-15
AT1G17460	AT4G13810	0.065	2.94E-14
AT2G46870	AT4G13810	0.0624	1.20E-13
AT2G18328	AT4G13810	-0.0492	2.93E-13
AT5G59820	AT4G13810	-0.0518	8.82E-13
AT4G01720	AT4G13810	0.0598	1.90E-12
AT3G07340	AT4G13810	0.0561	2.96E-12
AT3G46640	AT4G13810	-0.0617	3.31E-12
AT5G06800	AT4G13810	-0.0574	3.58E-12
AT5G07690	AT4G13810	0.0425	4.74E-12
AT2G31380	AT4G13810	-0.0583	6.15E-12
AT3G11090	AT4G13810	0.0568	8.05E-12
AT5G41765	AT4G13810	-0.0608	1.19E-11
AT1G68240	AT4G13810	-0.0596	1.33E-11
AT5G15130	AT4G13810	-0.0571	8.30E-11
AT4G28790	AT4G13810	-0.0432	1.44E-10
AT5G06500	AT4G13810	0.0835	1.65E-10
AT4G35270	AT4G13810	0.0704	4.15E-10
AT1G34370	AT4G13810	-0.1058	5.10E-10
AT1G07900	AT4G13810	0.0416	7.70E-10
AT2G17040	AT4G13820	0.0633	8.18E-23
AT1G30970	AT4G13820	0.1073	1.72E-15
AT4G00940	AT4G13820	0.0624	2.71E-15
AT4G17695	AT4G13820	0.061	7.13E-15
AT2G24645	AT4G13820	0.0585	1.73E-14
AT1G36060	AT4G13820	0.0408	2.66E-13
AT5G47230	AT4G13820	-0.0531	9.07E-13
AT2G46400	AT4G13820	0.0445	2.62E-12
AT1G34180	AT4G13820	0.0436	4.37E-12
AT4G38070	AT4G13820	0.0502	1.97E-11
AT1G74250	AT4G13820	-0.0928	3.04E-11
AT4G37790	AT4G13820	-0.0615	3.58E-11
AT1G32240	AT4G13820	-0.0589	5.43E-11
AT2G46590	AT4G13820	0.0575	1.92E-10
AT4G11070	AT4G13820	0.067	3.47E-10
AT2G30432	AT4G13820	0.0485	5.65E-10
AT1G71030	AT4G13830	0.07	5.76E-59
AT1G50640	AT4G13830	0.1265	1.08E-37
AT1G75410	AT4G13830	0.1021	8.48E-35
AT1G75540	AT4G13830	0.0934	4.42E-33
AT3G50650	AT4G13830	0.0661	5.69E-29
AT3G48590	AT4G13830	0.0786	3.53E-24
AT3G15510	AT4G13830	0.0449	3.86E-24
AT1G73870	AT4G13830	0.0418	8.53E-24
AT3G25890	AT4G13830	-0.0692	1.60E-22
AT1G32240	AT4G13830	0.0589	8.95E-22
AT1G22985	AT4G13830	0.0545	1.49E-21
AT1G69490	AT4G13830	0.0345	1.65E-20
AT1G52880	AT4G13830	0.0499	2.71E-20
AT1G50600	AT4G13830	0.0944	4.02E-19
AT4G39070	AT4G13830	0.0405	5.84E-19
AT1G54830	AT4G13830	0.0619	3.45E-18
AT4G34590	AT4G13830	0.0481	5.00E-18
AT4G06634	AT4G13830	0.0731	1.93E-17
AT5G53200	AT4G13830	0.0398	8.72E-17
AT4G14410	AT4G13830	0.0771	9.56E-17
AT2G28550	AT4G13830	-0.0558	2.44E-16
AT3G61830	AT4G13830	0.0494	1.18E-15
AT1G58110	AT4G13830	-0.071	2.53E-15
AT3G53340	AT4G13830	-0.0663	5.61E-15
AT5G04760	AT4G13830	0.0429	7.18E-15
AT1G04990	AT4G13830	-0.0519	7.86E-15
AT3G06590	AT4G13830	0.0631	8.29E-15
AT1G14580	AT4G13830	-0.0418	2.84E-14
AT3G12480	AT4G13830	-0.0611	3.12E-14
AT3G18010	AT4G13830	-0.0388	3.43E-14
AT3G49940	AT4G13830	-0.0445	6.89E-14
AT4G13040	AT4G13830	0.0497	1.61E-13
AT1G07900	AT4G13830	0.0311	2.65E-13
AT5G08520	AT4G13830	0.049	3.11E-13
AT5G02840	AT4G13830	0.0619	3.67E-13
AT5G15830	AT4G13830	0.0334	6.40E-13
AT1G26790	AT4G13830	-0.0358	9.98E-13
AT3G58120	AT4G13830	-0.0386	2.41E-12
AT1G27370	AT4G13830	0.045	6.09E-12
AT1G46768	AT4G13830	-0.033	6.54E-12
AT5G42700	AT4G13830	0.0382	1.11E-11
AT2G40970	AT4G13830	0.0392	1.21E-11
AT3G18100	AT4G13830	-0.044	1.96E-11
AT5G52510	AT4G13830	-0.0532	2.24E-11
AT1G80590	AT4G13830	0.0489	2.42E-11
AT5G44190	AT4G13830	0.0396	4.55E-11
AT5G54680	AT4G13830	0.0787	4.59E-11
AT3G16857	AT4G13830	0.0548	5.47E-11
AT1G05805	AT4G13830	-0.0503	6.18E-11
AT3G46090	AT4G13830	0.0275	6.26E-11
AT2G41900	AT4G13830	-0.0629	1.26E-10
AT1G79700	AT4G13830	0.0305	1.29E-10
AT5G15840	AT4G13830	-0.0319	2.05E-10
AT2G35940	AT4G13830	-0.0473	2.54E-10
AT1G67260	AT4G13830	0.033	2.81E-10
AT5G39760	AT4G13830	0.0355	2.83E-10
AT1G22190	AT4G13830	0.0386	3.14E-10
AT5G39660	AT4G13830	-0.0369	3.37E-10
AT5G49240	AT4G13830	-0.1213	4.44E-10
AT5G46830	AT4G13830	0.0275	5.41E-10
AT2G44430	AT4G13830	0.0525	6.15E-10
AT4G35550	AT4G13830	-0.0449	8.88E-10
AT1G49130	AT4G13830	0.028	9.65E-10
AT1G73870	AT4G13840	0.0835	1.91E-46
AT3G15030	AT4G13840	0.0891	6.56E-24
AT1G34790	AT4G13840	0.2004	1.12E-22
AT4G21750	AT4G13840	0.0964	9.73E-21
AT4G23810	AT4G13840	-0.0562	1.16E-20
AT4G24540	AT4G13840	0.0526	4.11E-20
AT5G46830	AT4G13840	0.0549	1.12E-18
AT4G32800	AT4G13840	0.0566	2.18E-18
AT2G24430	AT4G13840	0.0767	8.78E-18
AT2G46810	AT4G13840	-0.0652	2.41E-17
AT1G26680	AT4G13840	0.0636	1.81E-16
AT1G05230	AT4G13840	0.0712	2.62E-16
AT2G46310	AT4G13840	-0.0555	9.55E-16
AT1G30210	AT4G13840	-0.0854	1.14E-15
AT4G16150	AT4G13840	0.1272	1.68E-15
AT1G36060	AT4G13840	0.0412	1.60E-14
AT1G19510	AT4G13840	-0.0507	2.32E-14
AT1G08810	AT4G13840	0.0556	3.67E-14
AT3G57230	AT4G13840	0.0818	3.91E-14
AT1G26960	AT4G13840	0.0566	4.39E-14
AT1G72830	AT4G13840	-0.0653	1.23E-13
AT4G08150	AT4G13840	-0.05	1.61E-13
AT2G41940	AT4G13840	0.0639	1.68E-13
AT1G74250	AT4G13840	0.0989	1.69E-13
AT2G23320	AT4G13840	0.0722	3.42E-13
AT5G10510	AT4G13840	-0.0602	4.39E-13
AT5G06510	AT4G13840	0.0494	4.63E-13
AT5G06110	AT4G13840	-0.1173	7.78E-13
AT3G14020	AT4G13840	0.0536	8.73E-13
AT2G02080	AT4G13840	0.0639	1.06E-12
AT2G28340	AT4G13840	-0.1143	1.19E-12
AT4G00180	AT4G13840	0.0705	1.90E-12
AT2G26580	AT4G13840	0.0623	2.14E-12
AT2G03710	AT4G13840	-0.0389	2.34E-12
AT5G17320	AT4G13840	0.1057	2.75E-12
AT5G59340	AT4G13840	-0.0534	3.07E-12
AT1G02065	AT4G13840	0.0582	5.63E-12
AT3G27810	AT4G13840	-0.081	8.41E-12
AT1G75710	AT4G13840	0.0581	1.03E-11
AT2G23760	AT4G13840	-0.0616	1.27E-11
AT1G44830	AT4G13840	0.0441	4.70E-11
AT3G10760	AT4G13840	-0.0798	5.85E-11
AT4G21330	AT4G13840	-0.1791	6.07E-11
AT5G35550	AT4G13840	0.1044	6.31E-11
AT2G45190	AT4G13840	0.0583	6.61E-11
AT1G21450	AT4G13840	0.0857	6.70E-11
AT3G06250	AT4G13840	-0.0785	8.60E-11
AT3G24140	AT4G13840	0.0581	1.04E-10
AT1G21970	AT4G13840	0.1135	1.18E-10
AT3G62340	AT4G13840	-0.1589	1.25E-10
AT5G61890	AT4G13840	0.0417	1.34E-10
AT5G61420	AT4G13840	0.0496	1.39E-10
AT2G40620	AT4G13840	-0.0625	1.51E-10
AT2G28550	AT4G13840	0.0606	2.20E-10
AT2G20180	AT4G13840	-0.0485	2.26E-10
AT2G29060	AT4G13840	0.0582	2.82E-10
AT2G06020	AT4G13840	0.1776	3.10E-10
AT2G36450	AT4G13840	-0.1868	3.38E-10
AT1G08985	AT4G13840	0.2148	4.42E-10
AT3G11090	AT4G13840	-0.0457	4.87E-10
AT4G32010	AT4G13840	-0.0845	6.01E-10
AT2G22840	AT4G13840	-0.0573	6.05E-10
AT1G68670	AT4G13840	-0.0592	6.18E-10
AT1G29950	AT4G13840	0.0731	8.69E-10
AT3G44750	AT4G13850	0.2395	0.00E+00
AT4G14540	AT4G13850	0.0883	8.76E-65
AT2G37120	AT4G13850	0.1057	2.99E-58
AT4G36900	AT4G13850	0.0757	2.49E-56
AT1G71260	AT4G13850	0.0917	2.22E-41
AT2G28450	AT4G13850	0.0984	8.46E-40
AT4G35580	AT4G13850	0.1051	4.87E-34
AT1G61730	AT4G13850	0.1071	1.89E-33
AT2G02740	AT4G13850	0.0669	9.53E-30
AT1G32360	AT4G13850	0.0904	1.15E-29
AT3G09735	AT4G13850	0.0873	1.83E-29
AT1G14685	AT4G13850	0.0888	1.93E-26
AT2G16485	AT4G13850	0.0992	1.51E-25
AT4G24470	AT4G13850	0.0914	2.84E-25
AT1G25440	AT4G13850	-0.0586	3.71E-25
AT1G28050	AT4G13850	0.064	6.76E-25
AT4G34590	AT4G13850	0.0509	1.24E-24
AT1G34370	AT4G13850	-0.0963	1.20E-23
AT4G02640	AT4G13850	-0.0895	1.18E-22
AT3G60630	AT4G13850	-0.072	1.16E-20
AT4G13640	AT4G13850	0.0688	2.56E-20
AT4G11660	AT4G13850	0.0455	3.42E-20
AT2G27470	AT4G13850	0.0514	5.69E-19
AT2G41900	AT4G13850	0.0773	1.11E-18
AT1G49010	AT4G13850	-0.0472	3.35E-18
AT3G61630	AT4G13850	-0.0432	4.82E-18
AT3G10490	AT4G13850	-0.0737	2.40E-17
AT2G40140	AT4G13850	0.0594	2.73E-17
AT4G36730	AT4G13850	-0.0573	3.08E-17
AT1G74250	AT4G13850	0.0714	7.31E-17
AT1G42990	AT4G13850	0.0569	8.23E-17
AT1G32730	AT4G13850	0.0478	2.00E-16
AT3G21175	AT4G13850	0.0681	2.27E-16
AT5G24930	AT4G13850	0.0497	3.23E-16
AT5G60850	AT4G13850	0.0494	3.97E-16
AT2G45660	AT4G13850	0.0283	5.16E-16
AT2G23290	AT4G13850	0.0384	2.76E-15
AT5G08130	AT4G13850	-0.0581	4.22E-15
AT1G20640	AT4G13850	-0.0454	1.02E-14
AT1G26790	AT4G13850	0.0338	5.61E-14
AT5G41570	AT4G13850	0.055	7.13E-14
AT1G17520	AT4G13850	-0.0571	1.25E-13
AT2G38880	AT4G13850	0.0568	4.58E-13
AT2G29660	AT4G13850	0.0361	6.86E-13
AT1G29950	AT4G13850	0.0543	9.58E-13
AT3G60030	AT4G13850	-0.0695	1.70E-12
AT2G02080	AT4G13850	0.0404	1.73E-12
AT1G72050	AT4G13850	0.0599	2.72E-12
AT5G62000	AT4G13850	0.0773	3.36E-12
AT5G03740	AT4G13850	0.0612	4.43E-12
AT2G22430	AT4G13850	0.0529	5.15E-12
AT3G23210	AT4G13850	-0.0383	5.77E-12
AT2G20280	AT4G13850	0.0724	7.02E-12
AT3G54620	AT4G13850	-0.0691	1.39E-11
AT4G32010	AT4G13850	0.0588	1.40E-11
AT5G09330	AT4G13850	0.0582	2.30E-11
AT4G39160	AT4G13850	0.0482	4.01E-11
AT1G63650	AT4G13850	0.0336	4.46E-11
AT5G08190	AT4G13850	-0.0523	7.24E-11
AT5G59450	AT4G13850	-0.0354	9.47E-11
AT5G45420	AT4G13850	-0.0545	1.07E-10
AT3G25790	AT4G13850	-0.0309	2.26E-10
AT3G56980	AT4G13850	-0.0279	3.01E-10
AT5G54680	AT4G13850	0.067	3.73E-10
AT5G28300	AT4G13850	-0.0342	4.18E-10
AT1G32870	AT4G13850	0.0333	5.72E-10
AT1G17460	AT4G13850	0.0297	6.78E-10
AT4G00730	AT4G13850	0.0398	8.01E-10
AT1G35515	AT4G13860	0.1373	4.37E-62
AT4G37850	AT4G13860	0.1271	3.57E-52
AT4G38070	AT4G13860	-0.095	3.73E-35
AT2G22750	AT4G13860	0.1554	8.21E-34
AT5G51780	AT4G13860	0.1092	6.53E-31
AT1G26680	AT4G13860	0.0812	7.89E-23
AT5G22890	AT4G13860	0.0763	5.04E-21
AT1G71692	AT4G13860	0.0785	1.35E-19
AT1G35240	AT4G13860	0.0977	4.77E-19
AT5G67300	AT4G13860	0.0874	6.47E-18
AT2G21900	AT4G13860	-0.0641	3.19E-17
AT1G75390	AT4G13860	-0.0604	1.75E-16
AT1G80590	AT4G13860	-0.0898	2.59E-16
AT1G35560	AT4G13860	0.0564	5.26E-14
AT1G18860	AT4G13860	-0.059	2.91E-13
AT1G28300	AT4G13860	0.1208	3.28E-12
AT1G66230	AT4G13860	-0.0523	9.71E-12
AT5G17490	AT4G13860	0.0484	1.06E-11
AT5G06800	AT4G13860	-0.0519	2.69E-11
AT1G62975	AT4G13860	0.0432	4.41E-11
AT1G62990	AT4G13860	0.0511	1.38E-10
AT1G29160	AT4G13860	0.054	1.42E-10
AT3G07650	AT4G13860	-0.0531	2.36E-10
AT5G09330	AT4G13860	0.092	2.66E-10
AT5G54680	AT4G13860	-0.1125	3.25E-10
AT5G43540	AT4G13860	0.063	4.43E-10
AT3G15510	AT4G13860	0.0413	4.87E-10
AT5G43840	AT4G13860	-0.0458	5.08E-10
AT3G12820	AT4G13860	0.0432	8.43E-10
AT1G61110	AT4G13860	0.0684	9.62E-10
AT1G69810	AT4G13860	0.0569	9.73E-10
AT4G36730	AT4G13870	0.063	1.44E-13
AT4G17570	AT4G13870	0.0698	6.95E-12
AT5G08520	AT4G13870	0.0511	1.39E-11
AT3G14230	AT4G13870	-0.0629	3.46E-10
AT1G19210	AT4G13870	0.0387	6.41E-10
AT4G12020	AT4G13880	-0.0562	3.18E-18
AT3G11450	AT4G13880	-0.1131	3.51E-13
AT3G14020	AT4G13880	-0.0522	3.60E-13
AT1G76320	AT4G13880	0.0827	3.92E-13
AT5G26170	AT4G13880	0.046	2.04E-12
AT5G45050	AT4G13880	0.0736	1.60E-11
AT1G30970	AT4G13880	0.0833	1.73E-11
AT2G40340	AT4G13880	-0.0396	2.61E-11
AT4G32730	AT4G13880	0.0709	8.81E-11
AT1G18710	AT4G13880	0.03	2.79E-10
AT1G74430	AT4G13880	0.0399	2.92E-10
AT3G10500	AT4G13880	0.0615	3.42E-10
AT2G03500	AT4G13880	0.0496	3.62E-10
AT5G05090	AT4G13885	-0.0856	1.31E-12
AT1G18330	AT4G13885	0.0391	1.41E-12
AT5G67110	AT4G13885	-0.0618	1.66E-12
AT4G01260	AT4G13885	-0.1057	9.27E-12
AT5G58340	AT4G13885	0.0492	2.26E-11
AT1G22590	AT4G13885	0.0279	8.83E-10
AT1G17310	AT4G13890	0.2323	1.29E-87
AT4G10350	AT4G13890	0.2003	3.49E-64
AT2G21900	AT4G13890	0.1104	5.35E-44
AT1G33280	AT4G13890	0.1508	2.24E-36
AT1G07900	AT4G13890	0.0705	3.67E-26
AT3G46770	AT4G13890	0.0973	7.84E-20
AT1G67970	AT4G13890	0.0828	1.24E-18
AT5G22570	AT4G13890	0.0561	1.90E-18
AT3G58190	AT4G13890	0.0922	2.50E-18
AT5G60480	AT4G13890	0.161	4.61E-18
AT5G18270	AT4G13890	0.0643	5.73E-18
AT1G14580	AT4G13890	-0.0678	2.82E-15
AT2G32460	AT4G13890	-0.0783	7.35E-15
AT1G18570	AT4G13890	-0.0575	1.19E-13
AT1G32540	AT4G13890	0.052	2.23E-12
AT4G11070	AT4G13890	0.0783	7.30E-12
AT1G19210	AT4G13890	-0.0586	1.58E-11
AT5G15830	AT4G13890	0.0479	3.76E-11
AT5G47390	AT4G13890	-0.0951	5.34E-11
AT5G49420	AT4G13890	-0.1063	7.55E-11
AT3G12250	AT4G13890	0.0687	1.24E-10
AT1G27740	AT4G13890	0.075	1.27E-10
AT3G01080	AT4G13890	0.048	1.27E-10
AT1G70000	AT4G13890	0.0546	1.44E-10
AT1G18860	AT4G13890	0.0536	2.02E-10
AT2G28160	AT4G13890	0.0492	2.44E-10
AT5G19790	AT4G13890	0.0636	4.32E-10
AT1G77950	AT4G13890	0.066	7.27E-10
AT4G14410	AT4G13890	-0.0892	7.67E-10
AT2G46310	AT4G13890	-0.0472	8.62E-10
AT3G46080	AT4G13890	0.0398	9.36E-10
AT2G17040	AT4G13900	0.0964	1.70E-34
AT1G29600	AT4G13900	0.0806	7.24E-30
AT4G10240	AT4G13900	0.1601	6.24E-21
AT5G65310	AT4G13900	-0.0979	7.29E-17
AT5G67420	AT4G13900	0.0899	1.06E-15
AT1G73870	AT4G13900	0.0592	1.41E-15
AT2G45660	AT4G13900	0.0548	3.45E-15
AT5G32460	AT4G13900	-0.0556	2.78E-14
AT1G66390	AT4G13900	0.0514	7.85E-14
AT1G34180	AT4G13900	0.0574	9.35E-14
AT3G15510	AT4G13900	0.0586	1.19E-13
AT1G75340	AT4G13900	-0.1054	2.05E-13
AT2G43010	AT4G13900	-0.0616	8.50E-13
AT1G01350	AT4G13900	0.108	9.33E-13
AT1G15790	AT4G13900	0.0659	2.44E-12
AT3G56400	AT4G13900	0.0509	3.42E-12
AT2G02080	AT4G13900	-0.0792	3.66E-12
AT5G47140	AT4G13900	0.0915	5.12E-12
AT5G22380	AT4G13900	0.0581	8.75E-12
AT1G43160	AT4G13900	0.0399	1.81E-11
AT2G27990	AT4G13900	0.0656	2.61E-11
AT1G07900	AT4G13900	0.0506	2.67E-11
AT5G22290	AT4G13900	0.0746	2.74E-11
AT1G68840	AT4G13900	-0.06	2.96E-11
AT1G72740	AT4G13900	0.1069	3.40E-11
AT5G62020	AT4G13900	0.0647	6.79E-11
AT5G33210	AT4G13900	0.0738	1.05E-10
AT5G50915	AT4G13900	0.0437	1.16E-10
AT3G11090	AT4G13900	0.0598	1.44E-10
AT1G24260	AT4G13900	-0.0447	1.47E-10
AT1G01520	AT4G13900	0.0528	3.00E-10
AT1G35560	AT4G13900	0.0561	3.24E-10
AT5G22570	AT4G13900	0.0457	3.78E-10
AT1G65360	AT4G13900	-0.0986	5.29E-10
AT3G24140	AT4G13900	0.0704	7.44E-10
AT2G24650	AT4G13900	-0.0631	8.61E-10
AT1G64105	AT4G13918	0.0531	3.67E-13
AT5G03415	AT4G13918	0.052	8.30E-12
AT1G05230	AT4G13918	0.0358	2.29E-11
intercept	AT4G13930	2.0072	6.50E-108
AT2G37120	AT4G13930	0.0952	5.53E-55
AT5G45420	AT4G13930	0.1165	8.35E-50
AT1G79180	AT4G13930	0.0614	7.76E-39
AT3G62420	AT4G13930	-0.0826	2.13E-32
AT3G44750	AT4G13930	0.0665	2.47E-32
AT2G31370	AT4G13930	0.092	4.08E-28
AT5G24930	AT4G13930	0.0615	1.26E-27
AT4G18390	AT4G13930	0.057	5.97E-26
AT5G08190	AT4G13930	-0.0745	1.60E-23
AT1G03970	AT4G13930	-0.0632	6.98E-23
AT4G11070	AT4G13930	-0.0581	1.10E-21
AT3G02830	AT4G13930	0.0634	4.56E-21
AT5G45300	AT4G13930	0.0626	6.21E-21
AT3G46090	AT4G13930	-0.0321	4.39E-20
AT4G30980	AT4G13930	0.0426	5.09E-20
AT2G22770	AT4G13930	0.0331	9.89E-20
AT1G29950	AT4G13930	-0.0638	1.68E-19
AT3G60630	AT4G13930	0.0648	1.73E-19
AT5G12850	AT4G13930	0.0759	2.20E-19
AT1G77450	AT4G13930	0.0394	3.64E-19
AT1G14685	AT4G13930	0.0691	4.57E-19
AT2G18350	AT4G13930	-0.0402	4.84E-19
AT4G22680	AT4G13930	0.0417	8.63E-19
AT5G08520	AT4G13930	-0.0478	1.14E-17
AT5G66770	AT4G13930	0.0498	2.88E-17
AT1G55110	AT4G13930	-0.0457	4.48E-17
AT3G46640	AT4G13930	0.0382	1.59E-16
AT1G75540	AT4G13930	-0.0533	1.70E-16
AT1G34370	AT4G13930	0.0727	3.48E-16
AT2G28450	AT4G13930	0.0563	3.75E-16
AT5G11260	AT4G13930	0.0366	4.28E-16
AT2G38880	AT4G13930	-0.0591	5.17E-16
AT2G41900	AT4G13930	0.0657	6.65E-16
AT4G01280	AT4G13930	-0.057	8.63E-16
AT1G14580	AT4G13930	0.0367	9.24E-16
AT1G09710	AT4G13930	-0.0405	1.01E-15
AT3G13040	AT4G13930	-0.0576	2.62E-15
AT1G22190	AT4G13930	-0.0402	2.84E-15
AT2G43140	AT4G13930	-0.0279	4.29E-15
AT1G16060	AT4G13930	0.0354	4.65E-15
AT4G32880	AT4G13930	0.0451	1.26E-14
AT1G50600	AT4G13930	0.0677	1.28E-14
AT1G17520	AT4G13930	-0.0551	1.35E-14
AT3G14230	AT4G13930	0.0565	2.43E-14
AT4G16141	AT4G13930	0.0441	3.44E-14
AT1G66470	AT4G13930	0.0417	4.29E-14
AT5G06510	AT4G13930	0.0304	5.37E-14
AT5G39690	AT4G13930	0.1304	8.58E-14
AT5G37020	AT4G13930	-0.0526	8.63E-14
AT1G20980	AT4G13930	0.0732	8.72E-14
AT3G54810	AT4G13930	0.044	9.93E-14
AT2G24650	AT4G13930	-0.0354	1.45E-13
AT2G44940	AT4G13930	0.0326	1.81E-13
AT1G69310	AT4G13930	-0.0348	1.81E-13
AT4G15090	AT4G13930	-0.053	2.14E-13
AT2G25180	AT4G13930	0.0511	2.77E-13
AT2G22200	AT4G13930	-0.0243	3.07E-13
AT5G56270	AT4G13930	-0.0387	4.08E-13
AT1G22640	AT4G13930	0.0367	5.75E-13
AT1G18400	AT4G13930	0.0262	8.81E-13
AT1G64530	AT4G13930	0.0459	9.12E-13
AT5G60450	AT4G13930	0.044	9.98E-13
AT3G49850	AT4G13930	0.049	1.99E-12
AT5G49520	AT4G13930	-0.0292	2.15E-12
AT4G29100	AT4G13930	0.0501	2.16E-12
AT1G21450	AT4G13930	0.0544	2.56E-12
AT1G27740	AT4G13930	-0.0433	2.87E-12
AT5G43290	AT4G13930	-0.0245	5.23E-12
AT4G32980	AT4G13930	-0.0304	9.81E-12
AT4G40060	AT4G13930	-0.039	1.03E-11
AT5G18270	AT4G13930	-0.0268	1.18E-11
AT2G47070	AT4G13930	0.064	1.48E-11
AT5G16600	AT4G13930	0.0293	2.08E-11
AT1G61730	AT4G13930	0.0552	2.15E-11
AT5G60690	AT4G13930	0.043	2.36E-11
AT2G01940	AT4G13930	-0.0292	2.37E-11
AT1G80010	AT4G13930	-0.0508	2.62E-11
AT1G17460	AT4G13930	-0.0296	3.60E-11
AT5G46760	AT4G13930	-0.0524	6.24E-11
AT2G47520	AT4G13930	-0.0255	6.37E-11
AT4G34990	AT4G13930	0.0285	6.66E-11
AT2G45050	AT4G13930	0.0286	7.66E-11
AT4G37850	AT4G13930	-0.0301	7.82E-11
AT4G18020	AT4G13930	-0.0391	8.69E-11
AT1G53160	AT4G13930	-0.0238	9.33E-11
AT5G11060	AT4G13930	0.0364	9.43E-11
AT3G47620	AT4G13930	-0.038	9.95E-11
AT5G13180	AT4G13930	-0.0361	1.36E-10
AT4G28530	AT4G13930	0.027	2.50E-10
AT1G09770	AT4G13930	0.0709	2.54E-10
AT5G02840	AT4G13930	-0.0447	2.70E-10
AT1G10586	AT4G13930	-0.0454	3.63E-10
AT2G31380	AT4G13930	-0.0275	5.69E-10
AT4G22950	AT4G13930	0.0196	5.85E-10
AT1G67970	AT4G13930	-0.0307	8.11E-10
AT1G56160	AT4G13930	0.0592	8.44E-10
AT1G13450	AT4G13930	-0.0411	1.00E-09
intercept	AT4G13940	4.3845	0.00E+00
AT5G45420	AT4G13940	0.1149	2.49E-69
AT2G37120	AT4G13940	0.0756	2.14E-50
AT3G44750	AT4G13940	0.0685	1.20E-48
AT5G03740	AT4G13940	0.0792	4.37E-31
AT5G46760	AT4G13940	-0.075	2.32E-29
AT5G02840	AT4G13940	0.0652	1.47E-28
AT3G14180	AT4G13940	0.0727	1.53E-28
AT3G54810	AT4G13940	0.0534	1.50E-27
AT3G14230	AT4G13940	0.0656	1.78E-26
AT2G45050	AT4G13940	0.0389	1.94E-26
AT2G41900	AT4G13940	0.0682	6.14E-24
AT2G22430	AT4G13940	0.0586	3.36E-23
AT2G28450	AT4G13940	0.0564	9.22E-23
AT3G60530	AT4G13940	0.0426	1.71E-22
AT4G16141	AT4G13940	0.047	2.25E-22
AT1G09770	AT4G13940	0.0889	1.53E-21
AT5G26880	AT4G13940	0.05	2.41E-21
AT2G47070	AT4G13940	0.0735	1.11E-20
AT1G17460	AT4G13940	-0.0346	1.44E-20
AT3G46640	AT4G13940	0.0349	1.27E-19
AT1G03970	AT4G13940	-0.0483	1.38E-19
AT1G17520	AT4G13940	-0.0537	1.57E-19
AT5G24930	AT4G13940	0.0416	7.05E-19
AT1G22190	AT4G13940	0.0361	1.64E-17
AT1G51070	AT4G13940	0.044	2.43E-17
AT1G01060	AT4G13940	0.0237	2.95E-17
AT2G28810	AT4G13940	-0.0433	1.09E-16
AT4G29100	AT4G13940	0.0491	1.22E-16
AT5G16540	AT4G13940	-0.043	1.30E-16
AT5G08190	AT4G13940	-0.0512	1.42E-16
AT2G24830	AT4G13940	0.0454	1.56E-16
AT1G30490	AT4G13940	0.043	6.25E-16
AT5G62610	AT4G13940	-0.0511	1.10E-15
AT4G18020	AT4G13940	-0.04	1.54E-15
AT2G23660	AT4G13940	-0.0832	3.72E-15
AT5G11060	AT4G13940	0.0366	5.07E-15
AT4G37180	AT4G13940	0.0327	6.91E-15
AT3G53600	AT4G13940	0.0287	7.59E-15
AT1G29950	AT4G13940	-0.0454	9.42E-15
AT2G03340	AT4G13940	-0.0444	1.48E-14
AT5G18960	AT4G13940	0.0411	1.69E-14
AT1G78600	AT4G13940	-0.0349	2.50E-14
AT1G74840	AT4G13940	0.044	3.03E-14
AT1G79180	AT4G13940	0.0293	6.08E-14
AT5G37020	AT4G13940	-0.0434	1.32E-13
AT2G45160	AT4G13940	0.0453	1.45E-13
AT1G55110	AT4G13940	-0.0331	2.21E-13
AT3G53340	AT4G13940	0.0427	2.84E-13
AT3G04930	AT4G13940	0.0522	2.88E-13
AT3G18990	AT4G13940	0.0443	4.22E-13
AT5G06110	AT4G13940	0.0582	4.91E-13
AT3G50750	AT4G13940	-0.0292	5.06E-13
AT4G22680	AT4G13940	0.0283	5.30E-13
AT2G25000	AT4G13940	-0.0222	5.55E-13
AT2G33835	AT4G13940	-0.0363	5.70E-13
AT3G24310	AT4G13940	-0.0296	5.84E-13
AT3G09600	AT4G13940	-0.0272	1.06E-12
AT1G34370	AT4G13940	0.0516	3.12E-12
AT2G24790	AT4G13940	0.0448	3.55E-12
AT4G16430	AT4G13940	0.0465	3.93E-12
AT3G12130	AT4G13940	0.0526	4.93E-12
AT1G62360	AT4G13940	0.0249	1.00E-11
AT1G64380	AT4G13940	-0.0189	1.10E-11
AT5G16600	AT4G13940	0.0243	2.16E-11
AT2G30470	AT4G13940	0.0403	2.32E-11
AT3G17010	AT4G13940	-0.04	2.35E-11
AT1G35460	AT4G13940	-0.034	2.65E-11
AT4G37790	AT4G13940	0.0291	3.54E-11
AT5G01900	AT4G13940	0.0195	4.58E-11
AT4G01120	AT4G13940	0.0329	5.95E-11
AT5G39690	AT4G13940	0.0949	6.50E-11
AT3G51120	AT4G13940	-0.043	7.48E-11
AT3G23690	AT4G13940	-0.0444	8.28E-11
AT1G79700	AT4G13940	-0.0213	8.61E-11
AT1G66230	AT4G13940	0.0229	9.04E-11
AT4G18390	AT4G13940	0.0291	9.90E-11
AT2G01060	AT4G13940	0.0493	1.07E-10
AT2G33880	AT4G13940	0.0326	1.74E-10
AT2G22840	AT4G13940	-0.029	1.83E-10
AT3G60460	AT4G13940	0.0771	2.38E-10
AT3G52910	AT4G13940	0.0252	2.39E-10
AT5G15830	AT4G13940	-0.0202	2.80E-10
AT5G05550	AT4G13940	-0.0295	2.94E-10
AT4G37260	AT4G13940	-0.0282	3.25E-10
AT1G14580	AT4G13940	0.0238	3.43E-10
AT3G62670	AT4G13940	0.0882	3.65E-10
AT5G63420	AT4G13940	0.0299	4.89E-10
AT1G02220	AT4G13940	0.0165	5.94E-10
AT3G04670	AT4G13940	0.0355	7.05E-10
AT3G10030	AT4G13940	0.0427	7.34E-10
AT4G40060	AT4G13940	-0.0292	7.93E-10
AT1G19350	AT4G13940	0.031	8.05E-10
AT5G43170	AT4G13940	0.0192	8.39E-10
AT4G36990	AT4G13940	0.0245	8.69E-10
AT1G22640	AT4G13940	0.026	8.76E-10
AT3G09735	AT4G13950	0.1239	2.02E-44
AT2G24790	AT4G13950	0.1084	8.46E-30
AT2G37120	AT4G13950	0.0735	1.04E-22
AT5G45420	AT4G13950	0.0884	5.29E-20
AT1G62975	AT4G13950	0.0392	2.01E-18
AT5G65060	AT4G13950	-0.0386	4.05E-17
AT1G53910	AT4G13950	-0.0825	3.16E-16
AT5G45260	AT4G13950	-0.0499	2.33E-15
AT1G49480	AT4G13950	-0.0874	2.59E-15
AT4G31920	AT4G13950	0.061	4.04E-15
AT3G48160	AT4G13950	-0.0483	9.25E-15
AT2G35530	AT4G13950	0.0656	5.60E-14
AT1G17460	AT4G13950	-0.0408	1.30E-13
AT5G42520	AT4G13950	0.0756	6.85E-13
AT1G66230	AT4G13950	0.0373	1.18E-12
AT5G67300	AT4G13950	0.0491	1.26E-12
AT1G72010	AT4G13950	0.0609	2.62E-12
AT2G47520	AT4G13950	-0.0331	5.11E-12
AT5G65050	AT4G13950	0.0439	6.77E-12
AT2G41835	AT4G13950	0.0454	1.27E-11
AT1G43700	AT4G13950	0.0653	1.67E-11
AT2G31180	AT4G13950	0.04	1.71E-11
AT5G23280	AT4G13950	0.0454	1.10E-10
AT5G43250	AT4G13950	0.0367	1.16E-10
AT4G32040	AT4G13950	0.0636	1.74E-10
AT1G26960	AT4G13950	0.0339	5.18E-10
AT4G29940	AT4G13950	0.0515	5.63E-10
AT4G02640	AT4G13950	0.0642	7.42E-10
AT5G26880	AT4G13950	0.0477	9.45E-10
AT2G19510	AT4G13955	0.2438	3.86E-152
AT5G45980	AT4G13955	0.0773	8.99E-58
AT1G34790	AT4G13955	0.068	1.49E-56
AT5G62110	AT4G13955	-0.062	1.62E-38
AT2G13150	AT4G13955	-0.1217	1.43E-36
AT5G26580	AT4G13955	-0.0975	3.51E-35
AT5G35900	AT4G13955	0.0588	6.41E-34
AT1G34410	AT4G13955	0.0948	1.28E-33
AT1G34170	AT4G13955	0.0809	1.50E-33
AT5G27880	AT4G13955	0.0865	2.29E-27
AT3G13890	AT4G13955	0.0416	9.64E-27
AT3G04100	AT4G13955	0.0719	2.45E-26
AT1G21970	AT4G13955	0.0379	9.89E-25
AT5G06500	AT4G13955	0.0248	1.48E-24
AT2G42410	AT4G13955	-0.0547	3.34E-24
AT1G24590	AT4G13955	0.0333	2.26E-23
AT1G34650	AT4G13955	0.0427	1.62E-20
AT4G25530	AT4G13955	0.0119	4.50E-19
AT1G01530	AT4G13955	0.028	6.09E-18
AT1G31630	AT4G13955	-0.0545	1.74E-17
AT5G67000	AT4G13955	-0.0609	3.21E-17
AT1G49770	AT4G13955	-0.0449	1.04E-16
AT2G42830	AT4G13955	0.0307	4.15E-16
AT1G35520	AT4G13955	0.061	5.89E-16
AT4G00120	AT4G13955	-0.0302	6.47E-16
AT5G67110	AT4G13955	0.0169	1.11E-15
AT4G35610	AT4G13955	-0.0367	1.43E-14
AT1G75430	AT4G13955	-0.017	9.19E-14
AT3G45150	AT4G13955	0.0444	1.82E-13
AT5G53950	AT4G13955	0.0145	2.89E-13
AT1G55600	AT4G13955	0.0277	3.42E-13
AT1G49190	AT4G13955	-0.0453	3.77E-13
AT3G27785	AT4G13955	-0.0284	1.43E-12
AT5G61590	AT4G13955	-0.0107	3.04E-12
AT2G32370	AT4G13955	0.0204	3.14E-12
AT4G03170	AT4G13955	0.0724	4.54E-12
AT5G58080	AT4G13955	0.0138	1.11E-11
AT1G60880	AT4G13955	-0.0486	1.34E-11
AT3G20750	AT4G13955	-0.0414	1.39E-11
AT3G62670	AT4G13955	-0.0403	1.69E-11
AT5G39700	AT4G13955	0.0517	2.44E-11
AT5G42640	AT4G13955	0.0444	4.42E-11
AT5G11050	AT4G13955	0.0353	5.12E-11
AT1G35540	AT4G13955	0.0417	5.24E-11
AT1G29962	AT4G13955	0.0338	5.94E-11
AT1G34310	AT4G13955	0.0459	6.89E-11
AT3G03760	AT4G13955	0.0197	7.94E-11
AT1G60340	AT4G13955	0.048	1.09E-10
AT2G12900	AT4G13955	-0.0541	1.35E-10
AT1G08985	AT4G13955	0.0459	1.92E-10
AT1G30670	AT4G13955	-0.0509	2.15E-10
AT3G01530	AT4G13955	0.0183	2.32E-10
AT3G23130	AT4G13955	0.0322	2.43E-10
AT1G33240	AT4G13955	0.0138	4.50E-10
AT2G23290	AT4G13955	0.0099	5.24E-10
AT3G62340	AT4G13955	0.0321	5.83E-10
AT1G77950	AT4G13955	0.0125	6.11E-10
AT5G45980	AT4G13960	0.1267	2.91E-64
AT4G00260	AT4G13960	0.1175	1.35E-62
AT4G35700	AT4G13960	0.0935	2.59E-54
AT1G07540	AT4G13960	0.0688	2.20E-46
AT2G42830	AT4G13960	-0.083	1.61E-45
AT2G01370	AT4G13960	0.0953	8.53E-44
AT4G15250	AT4G13960	0.0973	1.24E-41
AT5G55690	AT4G13960	-0.0633	9.43E-35
AT4G00610	AT4G13960	0.1195	5.42E-32
AT3G01530	AT4G13960	-0.0464	3.71E-25
AT1G31630	AT4G13960	0.1026	5.35E-25
AT3G62340	AT4G13960	0.0786	1.30E-22
AT3G47870	AT4G13960	0.0487	2.87E-22
AT4G35280	AT4G13960	0.1022	3.23E-22
AT2G06020	AT4G13960	0.0878	1.08E-21
AT2G28340	AT4G13960	0.0499	1.27E-21
AT5G23260	AT4G13960	0.0438	5.14E-21
AT4G00250	AT4G13960	0.0277	3.76E-20
AT5G66980	AT4G13960	0.0477	4.30E-20
AT5G23650	AT4G13960	0.1139	1.35E-19
AT3G13890	AT4G13960	0.0517	9.59E-18
AT5G40360	AT4G13960	0.0447	1.02E-16
AT5G49420	AT4G13960	0.0395	1.11E-16
AT1G08985	AT4G13960	-0.0925	1.43E-16
AT3G10580	AT4G13960	0.0507	1.67E-16
AT2G23660	AT4G13960	0.0569	3.71E-16
AT4G21050	AT4G13960	0.087	6.42E-16
AT5G04640	AT4G13960	-0.0804	8.21E-16
AT5G39690	AT4G13960	-0.0766	1.54E-15
AT4G35610	AT4G13960	-0.0583	3.22E-15
AT1G72980	AT4G13960	0.0509	5.22E-15
AT3G62670	AT4G13960	-0.071	2.29E-14
AT3G03760	AT4G13960	-0.0343	2.71E-13
AT1G31640	AT4G13960	-0.0681	4.07E-13
AT5G57720	AT4G13960	-0.0399	6.06E-13
AT1G49120	AT4G13960	0.0663	1.36E-12
AT4G21080	AT4G13960	0.0682	1.52E-12
AT1G71692	AT4G13960	-0.0187	1.60E-12
AT5G26580	AT4G13960	-0.0856	2.34E-12
AT1G15360	AT4G13960	0.0346	2.37E-12
AT4G03170	AT4G13960	0.1088	2.08E-11
AT2G27070	AT4G13960	0.0413	5.61E-11
AT5G39760	AT4G13960	0.0168	5.69E-11
AT4G21330	AT4G13960	-0.0571	1.43E-10
AT1G27045	AT4G13960	0.0158	3.53E-10
AT2G18550	AT4G13960	-0.0154	3.69E-10
AT5G66300	AT4G13960	0.0161	4.53E-10
AT1G60340	AT4G13960	0.071	7.65E-10
AT5G40220	AT4G13965	0.0937	2.13E-47
AT2G40210	AT4G13965	0.0997	1.52E-45
AT3G62340	AT4G13965	0.0603	1.18E-31
AT1G36000	AT4G13965	-0.1053	2.30E-26
AT2G06020	AT4G13965	0.0617	1.03E-25
AT5G26580	AT4G13965	0.0808	5.29E-25
AT1G30670	AT4G13965	0.0812	2.56E-24
AT3G56520	AT4G13965	0.0873	7.55E-24
AT3G56560	AT4G13965	0.0785	9.41E-24
AT3G18650	AT4G13965	0.0584	5.87E-20
AT1G31630	AT4G13965	0.0565	6.85E-19
AT3G47870	AT4G13965	0.028	3.14E-18
AT1G34310	AT4G13965	-0.0604	6.32E-18
AT3G27785	AT4G13965	-0.0337	3.22E-17
AT5G05120	AT4G13965	0.0748	1.02E-16
AT1G74840	AT4G13965	-0.0199	4.97E-16
AT5G27090	AT4G13965	0.0534	3.23E-15
AT5G35550	AT4G13965	0.0259	7.54E-15
AT1G29570	AT4G13965	0.0618	1.71E-14
AT1G35520	AT4G13965	0.0559	8.98E-14
AT2G26320	AT4G13965	-0.0554	3.24E-13
AT3G61850	AT4G13965	-0.0133	6.12E-13
AT5G42910	AT4G13965	0.0437	6.86E-13
AT5G60830	AT4G13965	-0.0246	1.09E-12
AT1G17520	AT4G13965	-0.0179	1.10E-12
AT1G31640	AT4G13965	0.042	3.07E-12
AT1G34170	AT4G13965	0.0459	5.36E-12
AT2G45650	AT4G13965	-0.0182	1.86E-11
AT1G26870	AT4G13965	-0.0163	2.45E-11
AT5G56270	AT4G13965	-0.0125	2.49E-11
AT1G49190	AT4G13965	-0.0393	2.26E-10
AT5G42640	AT4G13965	-0.0417	4.79E-10
AT2G01500	AT4G13965	-0.0244	9.01E-10
AT5G22990	AT4G13968	0.161	3.45E-193
AT2G19820	AT4G13968	0.1707	1.06E-110
AT4G21050	AT4G13968	-0.1153	1.15E-97
AT2G15740	AT4G13968	0.1289	6.23E-82
AT2G26320	AT4G13968	-0.111	4.22E-75
AT1G08985	AT4G13968	0.0966	2.42E-64
AT3G62340	AT4G13968	0.0661	9.34E-59
AT1G31630	AT4G13968	-0.0747	1.89E-49
AT1G49190	AT4G13968	-0.0719	3.02E-48
AT3G56520	AT4G13968	0.0884	7.53E-38
AT5G26580	AT4G13968	0.0737	1.59E-32
AT2G32370	AT4G13968	-0.026	2.17E-29
AT1G66420	AT4G13968	-0.0312	4.05E-29
AT5G62110	AT4G13968	0.0406	4.47E-27
AT5G53040	AT4G13968	0.0318	3.42E-24
AT1G35520	AT4G13968	-0.0595	1.58E-23
AT2G27070	AT4G13968	-0.0313	1.39E-22
AT4G21040	AT4G13968	0.0541	6.47E-21
AT4G21080	AT4G13968	0.0454	2.08E-20
AT5G17320	AT4G13968	-0.023	3.38E-20
AT5G39700	AT4G13968	0.056	4.35E-20
AT4G03170	AT4G13968	0.0741	2.95E-19
AT2G24696	AT4G13968	0.0324	2.15E-18
AT1G60040	AT4G13968	-0.0339	1.92E-17
AT3G56530	AT4G13968	-0.0514	2.08E-17
AT3G46770	AT4G13968	-0.0134	3.31E-17
AT4G31660	AT4G13968	0.0309	4.20E-17
AT2G31215	AT4G13968	0.0408	2.47E-16
AT1G48195	AT4G13968	0.0245	3.59E-16
AT5G26650	AT4G13968	-0.0262	4.13E-16
AT2G13150	AT4G13968	0.0591	6.68E-15
AT5G42640	AT4G13968	-0.0393	1.30E-13
AT5G27960	AT4G13968	-0.0451	2.28E-13
AT2G42410	AT4G13968	-0.0304	7.95E-13
AT5G39750	AT4G13968	0.0305	1.78E-12
AT5G40220	AT4G13968	0.0361	2.01E-12
AT4G18770	AT4G13968	-0.0204	5.67E-12
AT1G34390	AT4G13968	0.0326	1.14E-10
AT4G35700	AT4G13968	0.0197	1.21E-10
AT2G24840	AT4G13968	-0.02	1.33E-10
AT5G05120	AT4G13968	-0.0458	1.43E-10
AT2G01570	AT4G13968	-0.0137	1.97E-10
AT3G45150	AT4G13968	0.0301	2.40E-10
AT1G23420	AT4G13968	0.0221	5.56E-10
AT4G01520	AT4G13968	-0.0173	6.11E-10
AT3G10480	AT4G13970	0.0771	4.51E-25
AT5G06110	AT4G13970	-0.0848	2.52E-19
AT4G11660	AT4G13970	-0.0372	7.92E-17
AT1G68920	AT4G13970	-0.0559	1.46E-15
AT4G06634	AT4G13970	-0.0551	2.39E-15
AT3G48590	AT4G13970	0.0489	5.46E-15
AT1G14920	AT4G13970	0.0442	2.13E-14
AT4G12750	AT4G13970	0.0446	2.34E-14
AT4G29100	AT4G13970	-0.0504	3.77E-13
AT1G29950	AT4G13970	0.0454	3.95E-11
AT1G18710	AT4G13970	0.0189	4.30E-11
AT5G25220	AT4G13970	-0.041	5.51E-11
AT4G37940	AT4G13970	0.0386	6.79E-11
AT5G08330	AT4G13970	-0.0344	8.37E-11
AT1G54830	AT4G13970	0.0362	3.10E-10
AT5G39860	AT4G13970	-0.0233	4.17E-10
AT3G56850	AT4G13970	0.0467	4.42E-10
AT5G04240	AT4G13970	0.051	4.44E-10
AT5G06100	AT4G13970	0.0393	5.12E-10
AT3G11100	AT4G13970	-0.0393	7.10E-10
AT1G32730	AT4G13970	0.0323	7.68E-10
AT5G66990	AT4G13985	0.1373	1.17E-63
AT4G00260	AT4G13985	0.089	1.81E-51
AT1G49770	AT4G13985	0.0961	2.41E-42
AT1G30670	AT4G13985	0.1268	6.12E-34
AT5G50470	AT4G13985	0.0708	5.28E-30
AT2G28340	AT4G13985	0.0463	5.18E-26
AT4G27330	AT4G13985	0.0685	6.88E-26
AT4G17710	AT4G13985	0.0324	3.26E-23
AT1G11510	AT4G13985	0.0607	8.24E-23
AT3G62340	AT4G13985	0.0633	5.21E-21
AT3G13890	AT4G13985	0.0459	1.06E-19
AT4G00250	AT4G13985	0.0227	3.09E-19
AT5G66980	AT4G13985	0.037	1.81E-17
AT5G65330	AT4G13985	0.037	3.02E-15
AT3G20750	AT4G13985	-0.0626	3.61E-15
AT5G23260	AT4G13985	0.0304	6.95E-15
AT5G45980	AT4G13985	0.047	5.86E-14
AT1G60240	AT4G13985	-0.0518	7.45E-14
AT2G40220	AT4G13985	0.0301	8.51E-14
AT3G28910	AT4G13985	-0.0158	8.56E-14
AT4G00390	AT4G13985	0.0132	2.81E-13
AT4G01520	AT4G13985	0.0334	3.70E-13
AT4G17980	AT4G13985	0.0211	1.00E-12
AT5G37415	AT4G13985	0.0658	2.66E-12
AT1G28300	AT4G13985	0.0304	6.38E-12
AT1G77980	AT4G13985	0.0394	1.22E-11
AT5G51860	AT4G13985	0.03	1.96E-11
AT1G23420	AT4G13985	-0.0391	2.93E-11
AT4G31615	AT4G13985	0.0179	3.01E-11
AT2G40470	AT4G13985	0.0145	5.95E-11
AT5G49240	AT4G13985	0.0481	1.02E-10
AT2G15740	AT4G13985	-0.071	1.34E-10
AT2G40970	AT4G13985	-0.0141	1.56E-10
AT4G31690	AT4G13985	0.0324	2.01E-10
AT1G24590	AT4G13985	-0.0275	2.60E-10
AT4G00610	AT4G13985	0.0535	3.22E-10
AT2G34820	AT4G13985	0.0356	3.31E-10
AT2G27300	AT4G13985	0.0122	3.90E-10
AT1G26780	AT4G13985	0.0173	5.19E-10
AT5G41410	AT4G13985	0.0152	5.60E-10
AT1G31640	AT4G13985	0.0488	5.61E-10
AT4G18170	AT4G13985	0.0103	6.03E-10
AT2G34710	AT4G13985	-0.0195	7.53E-10
AT2G27220	AT4G13985	-0.0173	8.06E-10
AT1G31050	AT4G13990	0.0631	4.23E-16
AT1G53910	AT4G13990	-0.0934	4.37E-15
AT5G54680	AT4G13990	-0.1114	1.13E-14
AT3G50890	AT4G13990	0.0502	1.75E-14
AT4G21610	AT4G13990	-0.0588	2.09E-14
AT5G11590	AT4G13990	0.0452	2.20E-14
AT4G36240	AT4G13990	0.0489	3.19E-14
AT5G18550	AT4G13990	0.0688	3.74E-14
AT5G67180	AT4G13990	0.045	8.78E-14
AT5G28040	AT4G13990	0.0795	1.54E-12
AT1G22590	AT4G13990	-0.0315	2.72E-12
AT4G01540	AT4G13990	-0.0401	3.51E-12
AT1G25330	AT4G13990	-0.0988	4.03E-12
AT3G60030	AT4G13990	0.0916	5.16E-12
AT3G13810	AT4G13990	-0.0534	6.05E-12
AT4G00150	AT4G13990	-0.0528	2.38E-11
AT1G69690	AT4G13990	0.0489	3.94E-11
AT3G58780	AT4G13990	-0.0364	5.68E-11
AT2G44940	AT4G13990	0.041	1.92E-10
AT5G17810	AT4G13990	-0.0441	3.32E-10
AT2G43010	AT4G13990	-0.0362	4.89E-10
AT3G03200	AT4G13992	0.1015	3.94E-62
AT5G03510	AT4G13992	0.097	4.48E-60
AT5G17260	AT4G13992	0.1036	3.67E-56
AT2G21900	AT4G13992	-0.0332	7.61E-10
AT4G28815	AT4G13996	0.1471	6.61E-34
AT5G49520	AT4G13996	0.0335	2.26E-15
AT4G12240	AT4G13996	-0.032	2.04E-11
AT5G27580	AT4G13996	0.0886	4.57E-10
AT1G14410	AT4G14000	0.0722	1.26E-30
AT1G34190	AT4G14000	-0.09	3.69E-24
AT4G09180	AT4G14000	0.0573	1.17E-23
AT3G26744	AT4G14000	0.0531	4.29E-19
AT4G25440	AT4G14000	0.054	1.02E-18
AT1G13960	AT4G14000	-0.0601	4.54E-18
AT4G14410	AT4G14000	0.0626	1.14E-17
AT1G68920	AT4G14000	0.057	6.22E-17
AT2G16770	AT4G14000	0.0429	3.09E-16
AT1G74250	AT4G14000	-0.06	1.65E-15
AT5G47640	AT4G14000	-0.0371	1.89E-15
AT1G13450	AT4G14000	0.0499	5.26E-15
AT4G19990	AT4G14000	-0.0438	1.16E-14
AT3G16857	AT4G14000	-0.0507	1.31E-14
AT1G25470	AT4G14000	0.0438	1.96E-14
AT3G55980	AT4G14000	0.0385	9.65E-14
AT3G18380	AT4G14000	0.0507	1.22E-13
AT2G28450	AT4G14000	0.0477	3.25E-13
AT4G36730	AT4G14000	-0.0428	7.17E-13
AT1G34790	AT4G14000	-0.0817	1.08E-12
AT1G52150	AT4G14000	0.0444	1.19E-12
AT2G35940	AT4G14000	0.0418	1.35E-12
AT1G28520	AT4G14000	0.0533	1.56E-12
AT1G77200	AT4G14000	0.0286	1.28E-11
AT4G24470	AT4G14000	0.0509	4.77E-11
AT1G66350	AT4G14000	0.0283	5.67E-11
AT5G11270	AT4G14000	0.0422	9.85E-11
AT3G56850	AT4G14000	-0.0471	1.07E-10
AT1G79840	AT4G14000	-0.0247	2.04E-10
AT1G68130	AT4G14000	-0.0311	2.70E-10
AT1G29160	AT4G14000	0.0278	3.32E-10
AT2G41240	AT4G14000	-0.0201	6.82E-10
AT5G44180	AT4G14000	-0.0545	8.47E-10
AT1G58110	AT4G14000	0.0433	8.62E-10
AT3G12730	AT4G14020	0.1946	2.73E-108
AT2G18328	AT4G14020	0.1085	3.43E-60
AT1G75390	AT4G14020	0.1056	1.21E-43
AT5G59780	AT4G14020	0.1005	9.09E-35
AT1G07640	AT4G14020	0.1387	1.63E-32
AT1G79430	AT4G14020	0.1335	2.01E-31
AT4G37180	AT4G14020	0.1085	2.14E-30
AT3G01470	AT4G14020	0.1077	1.68E-24
AT2G37120	AT4G14020	0.1083	2.14E-21
AT5G26880	AT4G14020	-0.1128	2.14E-21
AT3G04030	AT4G14020	0.0736	7.20E-21
AT4G01060	AT4G14020	0.0579	2.31E-19
AT3G11450	AT4G14020	-0.1607	5.26E-19
AT1G06040	AT4G14020	-0.0949	3.45E-18
AT5G61590	AT4G14020	0.0699	8.85E-18
AT1G69120	AT4G14020	-0.075	2.79E-16
AT3G10480	AT4G14020	-0.117	3.56E-16
AT3G01530	AT4G14020	0.1215	1.93E-15
AT1G71692	AT4G14020	0.071	3.30E-15
AT2G26580	AT4G14020	0.0753	1.99E-14
AT5G38140	AT4G14020	-0.0603	2.21E-14
AT2G46680	AT4G14020	0.0573	2.80E-14
AT1G24260	AT4G14020	0.0461	3.59E-14
AT1G13290	AT4G14020	-0.1896	8.38E-14
AT3G14230	AT4G14020	0.1035	8.72E-14
AT5G39660	AT4G14020	-0.0672	1.89E-13
AT2G42200	AT4G14020	-0.0623	3.53E-13
AT4G26640	AT4G14020	0.1157	6.11E-13
AT5G18550	AT4G14020	-0.0842	6.97E-13
AT2G46870	AT4G14020	-0.0587	1.12E-12
AT5G07680	AT4G14020	-0.051	1.76E-12
AT5G07500	AT4G14020	-0.0911	1.95E-12
AT2G45650	AT4G14020	-0.1008	2.48E-12
AT2G31370	AT4G14020	0.1063	1.17E-11
AT4G17230	AT4G14020	0.0866	2.01E-11
AT2G24570	AT4G14020	-0.0644	2.31E-11
AT4G24240	AT4G14020	0.0686	2.63E-11
AT4G19630	AT4G14020	-0.0458	3.01E-11
AT1G22070	AT4G14020	-0.0808	4.41E-11
AT5G67060	AT4G14020	0.0495	1.22E-10
AT5G49200	AT4G14020	0.0878	1.47E-10
AT1G13960	AT4G14020	0.0877	1.53E-10
AT4G06598	AT4G14020	0.06	1.75E-10
AT1G57560	AT4G14020	-0.0452	1.76E-10
AT5G38860	AT4G14020	0.0645	2.01E-10
AT5G66700	AT4G14020	-0.0566	4.10E-10
AT5G45710	AT4G14020	-0.0783	4.33E-10
AT1G22985	AT4G14020	0.055	6.13E-10
AT4G21610	AT4G14020	0.0612	6.79E-10
AT4G34410	AT4G14020	-0.0498	7.32E-10
intercept	AT4G14030	1.5166	2.99E-65
AT5G03740	AT4G14030	0.0966	3.28E-33
AT1G25440	AT4G14030	-0.0609	2.20E-32
AT4G29100	AT4G14030	0.0811	4.68E-31
AT5G44190	AT4G14030	0.0556	6.66E-30
AT1G53910	AT4G14030	0.0884	3.87E-28
AT5G51980	AT4G14030	0.0748	7.47E-28
AT2G01570	AT4G14030	0.0825	7.85E-28
AT1G33760	AT4G14030	-0.0392	1.05E-26
AT5G46830	AT4G14030	0.0385	1.50E-26
AT5G18300	AT4G14030	0.0483	6.44E-25
AT1G20980	AT4G14030	0.0971	5.96E-24
AT1G34370	AT4G14030	0.0876	1.03E-23
AT3G14230	AT4G14030	0.0705	2.48E-22
AT3G19860	AT4G14030	-0.0658	1.59E-21
AT1G64530	AT4G14030	-0.0568	1.71E-19
AT5G65310	AT4G14030	-0.0472	1.11E-18
AT5G25810	AT4G14030	-0.0343	1.53E-18
AT2G01940	AT4G14030	-0.0377	1.60E-18
AT2G27050	AT4G14030	0.0576	2.00E-18
AT2G41900	AT4G14030	-0.0696	2.40E-18
AT5G07690	AT4G14030	-0.027	9.87E-18
AT1G26960	AT4G14030	0.036	1.25E-16
AT5G66320	AT4G14030	-0.0498	2.06E-16
AT5G08130	AT4G14030	-0.0544	6.79E-16
AT3G20310	AT4G14030	-0.0633	1.10E-15
AT2G46410	AT4G14030	-0.0354	1.31E-15
AT2G34720	AT4G14030	0.0526	1.78E-15
AT5G06110	AT4G14030	-0.0755	1.89E-15
AT4G24540	AT4G14030	0.0263	2.40E-15
AT3G25890	AT4G14030	-0.0454	3.33E-15
AT5G61420	AT4G14030	-0.0352	3.83E-15
AT1G68880	AT4G14030	0.0353	4.00E-15
AT5G46590	AT4G14030	0.0293	5.55E-15
AT5G43270	AT4G14030	-0.0377	8.59E-15
AT2G16400	AT4G14030	0.0497	4.59E-14
AT1G21200	AT4G14030	-0.0479	4.81E-14
AT5G48150	AT4G14030	0.0496	8.03E-14
AT1G27360	AT4G14030	0.0361	1.07E-13
AT3G09230	AT4G14030	0.0381	1.08E-13
AT5G11260	AT4G14030	0.0327	1.19E-13
AT1G13450	AT4G14030	-0.0485	1.98E-13
AT4G38620	AT4G14030	-0.0332	2.22E-13
AT5G42700	AT4G14030	-0.033	5.30E-13
AT3G52250	AT4G14030	-0.0562	5.30E-13
AT1G22640	AT4G14030	-0.036	5.84E-13
AT3G12130	AT4G14030	0.0644	7.18E-13
AT3G19510	AT4G14030	-0.0484	8.35E-13
AT5G66990	AT4G14030	-0.1233	1.05E-12
AT1G71692	AT4G14030	0.0334	1.27E-12
AT1G04370	AT4G14030	-0.0466	2.34E-12
AT3G46640	AT4G14030	0.0314	4.55E-12
AT4G40060	AT4G14030	0.0383	8.33E-12
AT1G17590	AT4G14030	-0.0311	9.52E-12
AT1G19000	AT4G14030	0.0654	1.06E-11
AT4G13040	AT4G14030	0.0369	1.65E-11
AT5G62000	AT4G14030	-0.0673	2.70E-11
AT5G66770	AT4G14030	0.0383	3.06E-11
AT1G75080	AT4G14030	-0.0439	3.16E-11
AT5G47640	AT4G14030	-0.032	3.39E-11
AT5G25470	AT4G14030	0.0296	5.29E-11
AT3G01470	AT4G14030	0.036	6.40E-11
AT1G49770	AT4G14030	0.0976	6.80E-11
AT3G29035	AT4G14030	0.0231	6.98E-11
AT2G47070	AT4G14030	0.0605	7.33E-11
AT5G22290	AT4G14030	0.0333	7.45E-11
AT3G51080	AT4G14030	0.0294	8.57E-11
AT3G62420	AT4G14030	-0.0437	1.47E-10
AT3G60530	AT4G14030	0.0328	1.74E-10
AT3G50650	AT4G14030	0.0304	2.85E-10
AT1G66420	AT4G14030	-0.061	4.16E-10
AT2G30424	AT4G14030	-0.0233	6.31E-10
AT3G49850	AT4G14030	0.0418	8.80E-10
AT5G17800	AT4G14030	0.0281	9.40E-10
AT5G07700	AT4G14040	0.2464	1.86E-237
AT5G07690	AT4G14040	0.1792	5.40E-221
AT5G61420	AT4G14040	0.1374	1.12E-66
AT1G16060	AT4G14040	0.1321	1.98E-63
AT3G19500	AT4G14040	0.1143	1.47E-47
AT5G60142	AT4G14040	0.0899	1.27E-28
AT5G28770	AT4G14040	0.0937	1.70E-28
AT5G20240	AT4G14040	0.0592	2.90E-25
AT5G44190	AT4G14040	0.0883	2.41E-24
AT3G23230	AT4G14040	0.0734	2.59E-23
AT1G77950	AT4G14040	0.0902	7.58E-20
intercept	AT4G14040	1.3877	1.08E-18
AT4G09820	AT4G14040	0.056	1.49E-18
AT5G63420	AT4G14040	0.0879	2.43E-18
AT2G22540	AT4G14040	0.0733	2.76E-18
AT2G45650	AT4G14040	-0.1158	3.97E-18
AT5G42780	AT4G14040	0.0695	3.04E-17
AT1G69490	AT4G14040	0.0448	7.25E-17
AT5G56780	AT4G14040	0.0682	2.30E-16
AT5G25190	AT4G14040	-0.0463	3.85E-16
AT1G67100	AT4G14040	-0.0719	6.70E-16
AT4G31060	AT4G14040	-0.0662	8.48E-16
AT1G52150	AT4G14040	0.0918	1.04E-15
AT5G11270	AT4G14040	0.0958	1.11E-15
AT5G67420	AT4G14040	-0.0725	1.33E-15
AT5G61590	AT4G14040	0.0595	3.02E-15
AT3G01970	AT4G14040	0.0493	3.70E-15
AT2G46680	AT4G14040	-0.0549	3.72E-15
AT5G46590	AT4G14040	0.0504	3.56E-14
AT5G24930	AT4G14040	0.0743	3.60E-14
AT1G50420	AT4G14040	0.073	3.92E-14
AT2G46510	AT4G14040	0.0695	4.59E-14
AT4G35270	AT4G14040	-0.0767	6.92E-14
AT4G16750	AT4G14040	0.0513	8.07E-14
AT1G14580	AT4G14040	0.0582	2.06E-13
AT5G32460	AT4G14040	0.0433	2.40E-13
AT1G58110	AT4G14040	0.0941	3.61E-13
AT2G19810	AT4G14040	0.0562	9.54E-13
AT4G20970	AT4G14040	-0.0484	1.48E-12
AT2G37630	AT4G14040	0.0672	1.78E-12
AT1G25330	AT4G14040	-0.1181	3.91E-12
AT1G19350	AT4G14040	-0.073	4.36E-12
AT5G18240	AT4G14040	0.0846	4.54E-12
AT1G33760	AT4G14040	-0.0447	5.46E-12
AT4G13480	AT4G14040	-0.091	6.35E-12
AT4G00540	AT4G14040	-0.1253	9.20E-12
AT5G13790	AT4G14040	0.0518	1.54E-11
AT2G30420	AT4G14040	0.0474	1.71E-11
AT2G38470	AT4G14040	-0.0569	1.83E-11
AT1G06040	AT4G14040	0.0662	5.91E-11
AT3G02380	AT4G14040	0.0448	7.33E-11
AT3G46770	AT4G14040	0.0637	9.91E-11
AT1G79700	AT4G14040	0.0443	1.00E-10
AT1G69580	AT4G14040	-0.058	1.23E-10
AT2G30432	AT4G14040	-0.0495	1.48E-10
AT4G37730	AT4G14040	-0.0492	1.96E-10
AT3G63350	AT4G14040	0.056	2.02E-10
AT2G33480	AT4G14040	0.0535	2.03E-10
AT3G53310	AT4G14040	-0.0409	2.34E-10
AT4G21340	AT4G14040	0.0683	3.31E-10
AT1G59640	AT4G14040	-0.0471	3.42E-10
AT3G44350	AT4G14040	0.0458	4.42E-10
AT1G69780	AT4G14040	-0.0517	4.43E-10
AT2G28500	AT4G14040	0.0403	4.71E-10
AT2G30424	AT4G14040	-0.0414	5.66E-10
AT4G36870	AT4G14040	0.0556	7.12E-10
AT5G60970	AT4G14040	-0.055	7.33E-10
AT2G21320	AT4G14040	-0.046	8.45E-10
AT3G62090	AT4G14040	-0.0553	9.44E-10
AT1G71260	AT4G14050	0.0931	6.39E-23
AT5G63420	AT4G14050	0.0771	6.08E-19
AT3G44750	AT4G14050	0.0612	3.42E-13
AT5G07700	AT4G14050	0.0416	7.16E-11
AT2G18328	AT4G14050	-0.0343	8.29E-11
AT4G21550	AT4G14050	0.044	2.70E-10
AT1G58110	AT4G14050	-0.0693	5.25E-10
AT5G56270	AT4G14050	-0.0493	6.32E-10
AT4G02590	AT4G14050	0.0765	9.51E-10
AT1G35240	AT4G14060	0.249	4.75E-108
AT4G11880	AT4G14060	0.1443	1.40E-63
AT4G29930	AT4G14060	0.1275	6.36E-58
AT4G33450	AT4G14060	0.1686	5.95E-44
AT2G24430	AT4G14060	0.1267	2.13E-38
AT1G68880	AT4G14060	0.1065	4.09E-36
AT3G49760	AT4G14060	0.1045	5.25E-25
AT2G22770	AT4G14060	0.0677	8.24E-24
AT5G65790	AT4G14060	0.0936	8.30E-22
AT1G29280	AT4G14060	0.079	5.10E-21
AT1G46480	AT4G14060	0.0751	3.38E-20
AT5G23000	AT4G14060	0.0796	1.22E-18
AT5G51780	AT4G14060	0.0838	4.71E-18
AT1G20700	AT4G14060	0.0885	3.10E-17
AT4G24540	AT4G14060	0.0523	6.66E-17
AT2G18490	AT4G14060	-0.1067	6.89E-17
AT5G60890	AT4G14060	0.0648	8.54E-17
AT1G67710	AT4G14060	0.0591	5.27E-15
AT5G25160	AT4G14060	-0.0742	5.28E-15
AT4G36570	AT4G14060	0.041	5.82E-15
AT3G56980	AT4G14060	-0.0587	1.06E-14
AT2G14210	AT4G14060	-0.0573	1.11E-14
AT4G22070	AT4G14060	0.0545	1.38E-14
AT1G24260	AT4G14060	-0.0449	7.32E-14
AT5G58010	AT4G14060	0.0767	1.16E-13
AT4G39250	AT4G14060	-0.0593	1.80E-13
AT1G10480	AT4G14060	0.0612	2.06E-13
AT4G37780	AT4G14060	0.0705	3.84E-13
AT3G53200	AT4G14060	-0.0734	4.01E-13
AT4G00390	AT4G14060	0.0517	8.86E-13
AT3G60490	AT4G14060	0.0585	3.22E-12
AT5G07680	AT4G14060	-0.0488	7.81E-12
AT5G13910	AT4G14060	0.0678	9.67E-12
AT5G63090	AT4G14060	0.0592	1.26E-11
AT3G01600	AT4G14060	-0.0459	2.07E-11
AT4G00130	AT4G14060	-0.0778	6.33E-11
AT1G08290	AT4G14060	0.0546	8.03E-11
AT1G79580	AT4G14060	-0.0715	2.33E-10
AT3G13840	AT4G14060	0.0636	2.47E-10
AT3G12977	AT4G14060	-0.059	2.86E-10
AT5G46590	AT4G14060	-0.0442	4.11E-10
AT3G30210	AT4G14060	-0.0827	9.63E-10
AT5G63420	AT4G14070	0.1017	9.74E-67
AT5G52010	AT4G14070	0.0852	2.11E-43
AT1G14410	AT4G14070	0.0681	3.97E-24
AT1G71130	AT4G14070	0.0539	7.51E-20
AT1G09530	AT4G14070	0.0388	8.34E-20
AT1G22070	AT4G14070	0.0602	1.24E-19
AT5G37260	AT4G14070	-0.0315	3.89E-19
AT1G28420	AT4G14070	0.0871	4.76E-19
AT2G47210	AT4G14070	0.0727	1.05E-18
AT3G03260	AT4G14070	0.0405	1.82E-16
AT1G30500	AT4G14070	0.0405	3.05E-15
AT5G28300	AT4G14070	0.0406	3.53E-15
AT3G27010	AT4G14070	0.0454	5.86E-15
AT1G71030	AT4G14070	-0.0283	8.26E-15
AT2G42440	AT4G14070	0.056	1.92E-14
AT5G62000	AT4G14070	0.0789	4.95E-14
AT1G20700	AT4G14070	-0.0433	5.25E-14
AT2G28510	AT4G14070	0.0361	2.77E-13
AT4G01060	AT4G14070	0.0254	3.32E-13
AT3G48590	AT4G14070	0.047	6.16E-13
AT1G75410	AT4G14070	0.0502	6.59E-13
AT3G19290	AT4G14070	-0.0508	9.81E-13
AT4G01550	AT4G14070	0.0367	1.21E-12
AT4G38340	AT4G14070	-0.0233	1.89E-12
AT5G66730	AT4G14070	-0.0598	4.48E-12
AT1G25550	AT4G14070	0.0402	4.87E-12
AT5G63280	AT4G14070	0.0459	7.92E-12
AT4G26930	AT4G14070	-0.0491	8.01E-12
AT5G44190	AT4G14070	0.0346	8.42E-12
AT3G02830	AT4G14070	0.0466	9.26E-12
AT1G50600	AT4G14070	0.0607	9.76E-12
AT3G63350	AT4G14070	0.0345	2.15E-11
AT2G26580	AT4G14070	0.0356	2.40E-11
AT2G38470	AT4G14070	-0.0329	3.24E-11
AT1G19000	AT4G14070	0.0657	4.40E-11
AT4G16110	AT4G14070	-0.04	4.52E-11
AT1G30490	AT4G14070	0.0427	5.05E-11
AT1G74840	AT4G14070	-0.0465	5.12E-11
AT2G23760	AT4G14070	0.0357	6.96E-11
AT3G16870	AT4G14070	-0.0347	8.54E-11
AT1G32540	AT4G14070	-0.0259	9.17E-11
AT4G35270	AT4G14070	-0.0386	1.07E-10
AT4G21750	AT4G14070	0.0399	1.18E-10
AT4G00238	AT4G14070	-0.0431	1.26E-10
AT5G26930	AT4G14070	-0.0438	2.01E-10
AT1G04990	AT4G14070	0.0358	2.11E-10
AT5G62430	AT4G14070	0.0257	2.67E-10
AT2G41835	AT4G14070	-0.0347	3.27E-10
AT2G46830	AT4G14070	0.0242	5.44E-10
AT2G47810	AT4G14070	-0.0405	7.46E-10
AT1G75540	AT4G14070	-0.0402	9.29E-10
AT2G22840	AT4G14070	-0.034	9.30E-10
AT1G06280	AT4G14080	0.625	0.00E+00
AT2G16910	AT4G14080	0.1699	1.35E-223
AT1G18960	AT4G14080	0.2248	1.40E-171
AT1G15360	AT4G14080	0.1754	3.50E-73
AT5G56110	AT4G14080	0.2051	1.22E-48
AT3G03760	AT4G14080	0.1224	2.63E-40
AT1G69120	AT4G14080	0.0682	2.22E-38
AT5G45980	AT4G14080	0.1883	7.22E-38
AT2G16210	AT4G14080	0.1311	7.76E-34
AT1G06170	AT4G14080	0.0689	7.04E-29
AT3G02310	AT4G14080	0.0707	1.36E-28
AT1G25330	AT4G14080	0.1077	1.69E-24
AT1G13290	AT4G14080	-0.1432	9.41E-23
AT4G00050	AT4G14080	0.0403	5.20E-20
AT3G44460	AT4G14080	0.0543	1.09E-17
AT5G62320	AT4G14080	0.082	1.45E-17
AT3G28470	AT4G14080	0.0862	2.03E-17
AT3G11260	AT4G14080	0.0402	1.38E-16
AT1G49190	AT4G14080	-0.1498	2.71E-15
AT2G33880	AT4G14080	0.0503	2.88E-14
AT1G69180	AT4G14080	0.051	3.12E-14
AT1G25340	AT4G14080	-0.101	4.94E-14
AT5G40360	AT4G14080	0.0785	9.46E-14
AT2G31220	AT4G14080	0.0425	3.49E-13
AT1G61110	AT4G14080	0.0484	3.87E-13
AT5G50480	AT4G14080	-0.1102	1.92E-12
AT2G43500	AT4G14080	0.0321	4.56E-12
AT2G31210	AT4G14080	0.0594	5.34E-12
AT1G02065	AT4G14080	0.0366	9.49E-12
AT5G55690	AT4G14080	0.0679	1.47E-11
AT1G13960	AT4G14080	-0.0523	2.85E-11
AT5G08520	AT4G14080	0.0398	3.35E-11
AT2G17180	AT4G14080	-0.1138	6.91E-11
AT1G25250	AT4G14080	-0.0276	8.59E-11
AT2G25900	AT4G14080	-0.0311	1.19E-10
AT3G23130	AT4G14080	-0.0982	1.93E-10
AT5G61850	AT4G14080	-0.0455	2.20E-10
AT2G40220	AT4G14080	-0.0593	2.91E-10
AT2G26960	AT4G14080	0.0856	3.55E-10
AT2G02080	AT4G14080	0.0357	4.12E-10
AT1G31640	AT4G14080	0.1148	4.14E-10
AT5G45420	AT4G14080	0.0518	7.48E-10
AT4G09820	AT4G14090	0.5955	0.00E+00
AT1G56650	AT4G14090	0.1737	4.82E-182
AT2G37260	AT4G14090	0.2448	1.11E-172
AT1G66390	AT4G14090	0.1053	6.73E-61
AT1G66370	AT4G14090	0.1064	2.43E-25
AT4G35700	AT4G14090	0.1812	1.04E-16
AT5G41315	AT4G14090	0.0668	1.10E-14
AT1G71030	AT4G14090	0.0538	5.28E-14
AT1G79840	AT4G14090	-0.0596	3.28E-13
AT1G18400	AT4G14090	0.0522	1.01E-12
AT3G16770	AT4G14090	-0.0383	6.24E-12
AT2G30250	AT4G14090	0.07	2.55E-11
AT2G25000	AT4G14090	-0.0482	7.25E-11
AT5G06510	AT4G14090	0.0521	9.94E-11
AT1G25440	AT4G14090	0.0656	3.43E-10
AT4G19630	AT4G14090	-0.0457	4.45E-10
AT3G11450	AT4G14090	-0.1195	4.65E-10
AT4G32980	AT4G14090	0.0545	9.47E-10
AT2G37260	AT4G14096	0.0587	5.36E-20
AT1G29950	AT4G14096	0.0764	2.15E-13
AT2G44430	AT4G14096	-0.0729	2.24E-12
AT2G30420	AT4G14096	0.0419	2.42E-12
AT5G47640	AT4G14096	-0.0508	2.43E-12
AT2G20280	AT4G14096	-0.1003	3.81E-12
AT3G54390	AT4G14096	0.0464	2.29E-10
AT1G10610	AT4G14096	0.0456	2.50E-10
AT5G26170	AT4G14096	0.0365	9.42E-10
AT5G26880	AT4G14100	0.1167	2.47E-41
AT5G24930	AT4G14100	0.0997	3.27E-38
AT5G54680	AT4G14100	-0.1288	2.11E-21
AT1G68920	AT4G14100	-0.0861	1.79E-18
AT4G14540	AT4G14100	0.0574	2.18E-18
AT3G07500	AT4G14100	0.0544	4.83E-18
AT2G04890	AT4G14100	0.0675	8.08E-18
AT5G45420	AT4G14100	0.0883	1.54E-16
AT1G14687	AT4G14100	0.0453	5.78E-14
AT5G41920	AT4G14100	0.0547	1.09E-13
AT3G02830	AT4G14100	0.0681	1.22E-13
AT1G71260	AT4G14100	0.0632	2.19E-13
AT1G03970	AT4G14100	-0.0639	3.01E-13
AT5G04760	AT4G14100	0.0454	3.75E-13
AT5G18960	AT4G14100	0.0632	7.03E-13
AT3G15210	AT4G14100	0.0523	2.16E-12
AT4G13980	AT4G14100	0.0639	2.42E-12
AT3G46130	AT4G14100	0.0339	6.84E-12
AT4G21610	AT4G14100	0.0492	9.46E-12
AT3G48590	AT4G14100	0.0595	1.22E-11
AT1G68550	AT4G14100	-0.0605	2.16E-11
AT5G07580	AT4G14100	0.0439	3.14E-11
AT4G36730	AT4G14100	0.057	3.27E-11
AT1G77200	AT4G14100	0.04	4.80E-11
AT1G79180	AT4G14100	-0.0412	1.38E-10
AT3G19290	AT4G14100	-0.0611	1.83E-10
AT5G51780	AT4G14100	-0.0454	2.16E-10
AT1G49720	AT4G14103	0.0689	7.55E-21
AT5G44180	AT4G14103	-0.1009	1.03E-12
AT5G18960	AT4G14103	0.0687	1.81E-12
AT5G56860	AT4G14103	0.0488	5.53E-12
AT4G33280	AT4G14103	0.0554	4.32E-11
AT3G53790	AT4G14103	0.0895	1.85E-10
AT1G17460	AT4G14103	0.0417	6.80E-10
AT1G19040	AT4G14104	0.0343	3.99E-19
AT3G04410	AT4G14104	0.0468	2.06E-12
AT1G60880	AT4G14104	0.0728	3.14E-11
AT4G27330	AT4G14104	0.0502	4.52E-11
AT1G71450	AT4G14104	0.0305	1.11E-10
AT3G24120	AT4G14110	0.0891	1.53E-45
AT5G14140	AT4G14110	0.0524	1.50E-31
AT1G69010	AT4G14110	0.0644	1.72E-24
AT2G35530	AT4G14110	-0.0608	3.11E-23
AT5G43250	AT4G14110	0.0376	5.12E-21
AT4G20380	AT4G14110	0.0554	4.78E-20
AT1G76320	AT4G14110	0.0557	6.17E-20
AT5G06110	AT4G14110	0.0764	7.31E-20
AT2G37120	AT4G14110	0.0474	1.91E-19
AT1G42990	AT4G14110	0.0488	5.60E-19
AT3G12480	AT4G14110	0.0508	1.30E-18
AT5G63790	AT4G14110	0.0437	1.87E-18
AT1G72010	AT4G14110	-0.0534	2.25E-18
AT3G21175	AT4G14110	0.0536	7.16E-16
AT3G06590	AT4G14110	0.0466	1.28E-15
AT2G20280	AT4G14110	0.0677	1.33E-15
AT3G14230	AT4G14110	-0.051	1.44E-15
AT4G36920	AT4G14110	0.0395	2.92E-15
AT4G24470	AT4G14110	0.0552	5.07E-15
AT1G32360	AT4G14110	-0.05	5.87E-15
AT5G23090	AT4G14110	0.0452	9.49E-15
AT1G56010	AT4G14110	-0.0285	4.89E-14
AT5G37020	AT4G14110	0.0423	3.69E-12
AT4G29000	AT4G14110	-0.0375	3.74E-12
AT3G46080	AT4G14110	0.0207	4.48E-12
AT5G06510	AT4G14110	-0.0241	5.58E-12
AT4G25410	AT4G14110	-0.0271	2.20E-11
AT4G36930	AT4G14110	0.0261	2.73E-11
AT5G41920	AT4G14110	-0.031	2.75E-11
AT5G16560	AT4G14110	0.028	6.00E-11
AT3G04670	AT4G14110	0.0391	6.36E-11
AT3G59470	AT4G14110	-0.0345	6.92E-11
AT1G49560	AT4G14110	0.0278	1.01E-10
AT5G13180	AT4G14110	0.0314	1.04E-10
AT3G01140	AT4G14110	0.0349	1.09E-10
AT5G04410	AT4G14110	0.0588	1.22E-10
AT1G71260	AT4G14110	0.0349	1.54E-10
AT2G28510	AT4G14110	-0.0268	1.62E-10
AT1G51070	AT4G14110	0.0344	1.71E-10
AT3G01330	AT4G14110	0.0263	2.04E-10
AT3G12130	AT4G14110	0.0502	2.23E-10
AT2G47070	AT4G14110	-0.0508	5.43E-10
AT2G04880	AT4G14110	-0.0409	7.97E-10
AT5G67580	AT4G14110	-0.0416	8.37E-10
AT5G43250	AT4G14120	0.1049	2.37E-62
AT3G48160	AT4G14120	0.1033	7.96E-51
AT4G14770	AT4G14120	0.0644	7.75E-21
AT4G16141	AT4G14120	0.0669	2.29E-17
AT2G36010	AT4G14120	0.048	7.41E-12
AT2G41710	AT4G14120	0.0602	4.47E-11
AT1G47870	AT4G14120	0.0505	8.55E-11
AT3G19510	AT4G14120	0.06	1.46E-10
AT1G32730	AT4G14120	0.046	3.34E-10
AT4G10240	AT4G14130	0.2188	9.96E-31
AT1G14920	AT4G14130	0.1484	1.45E-25
AT1G36060	AT4G14130	0.0786	4.09E-25
AT3G21330	AT4G14130	0.0811	5.72E-24
AT1G72210	AT4G14130	-0.1005	5.00E-23
AT1G13300	AT4G14130	0.0871	8.39E-19
AT5G45420	AT4G14130	0.161	7.84E-18
AT1G49130	AT4G14130	0.0764	4.00E-17
AT2G42660	AT4G14130	0.1122	4.19E-17
AT1G74650	AT4G14130	0.0678	5.37E-16
AT1G24260	AT4G14130	0.0613	2.72E-15
AT5G14340	AT4G14130	0.125	3.51E-15
AT2G31310	AT4G14130	0.142	9.30E-15
AT1G62360	AT4G14130	0.0813	1.10E-14
AT5G66730	AT4G14130	-0.1571	1.17E-14
AT1G14350	AT4G14130	0.0861	1.24E-14
AT4G36730	AT4G14130	0.1156	1.48E-14
AT2G31070	AT4G14130	0.098	4.39E-14
AT2G31730	AT4G14130	0.0715	5.85E-14
AT4G01680	AT4G14130	0.0701	7.63E-14
AT2G37120	AT4G14130	0.1081	1.02E-13
AT5G04760	AT4G14130	0.0811	1.24E-13
AT4G13620	AT4G14130	0.0993	1.54E-13
AT5G51790	AT4G14130	0.0691	1.65E-13
AT4G36780	AT4G14130	0.1211	3.15E-13
AT1G66140	AT4G14130	0.0821	7.19E-13
AT1G45249	AT4G14130	-0.1055	1.47E-12
AT1G69490	AT4G14130	0.052	1.95E-12
AT2G25000	AT4G14130	0.0619	2.85E-12
AT1G49720	AT4G14130	-0.0812	2.88E-12
AT5G06839	AT4G14130	0.09	4.38E-12
AT1G02340	AT4G14130	0.0495	4.48E-12
AT3G58780	AT4G14130	0.0632	4.88E-12
AT5G40350	AT4G14130	-0.1188	5.06E-12
AT3G50650	AT4G14130	-0.0806	6.46E-12
AT1G32730	AT4G14130	-0.0865	1.85E-11
AT3G29035	AT4G14130	-0.0579	1.93E-11
AT2G28550	AT4G14130	-0.088	7.11E-11
AT1G01720	AT4G14130	0.0824	1.10E-10
AT1G44830	AT4G14130	0.0608	1.44E-10
AT3G19290	AT4G14130	-0.107	1.75E-10
AT3G46640	AT4G14130	0.0702	2.24E-10
AT5G24930	AT4G14130	0.0855	2.31E-10
AT5G44190	AT4G14130	0.0755	2.38E-10
AT1G69170	AT4G14130	0.0843	3.85E-10
AT1G01380	AT4G14130	-0.0636	3.92E-10
AT3G03450	AT4G14130	-0.0627	5.03E-10
AT3G61850	AT4G14130	0.0778	5.13E-10
AT3G04070	AT4G14130	0.0544	5.55E-10
AT5G57520	AT4G14130	-0.0714	5.71E-10
AT5G01380	AT4G14130	0.0596	6.83E-10
AT4G38620	AT4G14130	0.0681	6.91E-10
AT2G40950	AT4G14130	-0.1147	8.67E-10
AT4G38900	AT4G14130	-0.1082	9.37E-10
AT4G10240	AT4G14140	0.207	1.95E-50
AT2G38300	AT4G14140	0.0771	1.28E-24
AT5G51780	AT4G14140	0.0765	5.06E-17
AT1G24260	AT4G14140	0.0456	7.55E-16
AT3G28920	AT4G14140	-0.0763	1.69E-12
AT5G40360	AT4G14140	0.1168	8.36E-12
AT5G27880	AT4G14140	0.2671	1.03E-11
AT1G70510	AT4G14140	0.0576	1.09E-11
AT5G08141	AT4G14140	-0.1203	3.18E-11
AT1G36060	AT4G14140	0.0362	6.06E-11
AT5G39700	AT4G14140	-0.2475	7.92E-11
AT2G20570	AT4G14140	0.0545	1.32E-10
AT1G26610	AT4G14140	0.0672	1.33E-10
AT5G49520	AT4G14140	-0.0464	1.44E-10
AT5G29000	AT4G14140	0.0593	1.57E-10
AT4G23550	AT4G14140	0.0413	4.61E-10
AT5G53040	AT4G14140	-0.1219	4.65E-10
AT5G46880	AT4G14140	0.0478	8.72E-10
AT4G16110	AT4G14145	-0.0618	6.77E-22
AT2G41710	AT4G14145	0.0638	1.11E-18
AT3G09735	AT4G14145	0.0665	6.65E-18
AT5G18550	AT4G14145	-0.0553	1.86E-16
AT1G65620	AT4G14145	-0.0373	2.75E-16
AT1G14410	AT4G14145	0.0576	5.38E-16
AT5G63260	AT4G14145	0.0632	3.08E-14
AT1G45249	AT4G14145	-0.049	2.59E-13
AT2G37120	AT4G14145	0.0472	4.94E-13
AT1G49950	AT4G14145	0.0684	1.09E-12
AT5G17320	AT4G14145	-0.0682	1.20E-12
AT1G21200	AT4G14145	-0.0484	3.70E-12
AT1G74250	AT4G14145	-0.0577	1.33E-11
AT4G30080	AT4G14145	-0.0438	4.85E-11
AT3G01080	AT4G14145	-0.0276	9.67E-11
AT1G17590	AT4G14145	-0.032	1.62E-10
AT4G32890	AT4G14145	0.0309	3.56E-10
AT4G24470	AT4G14145	0.0549	3.75E-10
AT1G51600	AT4G14145	-0.0489	3.88E-10
AT1G63100	AT4G14145	-0.0294	4.07E-10
AT3G12480	AT4G14145	-0.0444	5.93E-10
AT1G32360	AT4G14145	-0.0491	6.86E-10
AT2G44430	AT4G14145	0.0464	8.61E-10
AT1G07980	AT4G14145	-0.0442	1.00E-09
AT2G47210	AT4G14147	0.0823	5.02E-22
AT2G31370	AT4G14147	0.079	2.53E-19
AT1G73730	AT4G14147	-0.0645	1.02E-16
AT2G47070	AT4G14147	-0.0765	1.59E-14
AT3G09735	AT4G14147	0.0535	1.33E-12
AT1G06070	AT4G14147	-0.0579	1.41E-12
AT3G23690	AT4G14147	0.0604	2.77E-12
AT2G37120	AT4G14147	0.0446	3.12E-12
AT1G18330	AT4G14147	0.0267	1.60E-11
AT1G07980	AT4G14147	-0.0471	2.94E-11
AT5G67580	AT4G14147	0.0545	3.88E-11
AT3G49850	AT4G14147	0.0475	8.33E-11
AT4G31060	AT4G14147	0.032	1.24E-10
AT4G32890	AT4G14147	0.031	1.39E-10
AT4G25440	AT4G14147	0.0433	1.74E-10
AT2G21240	AT4G14147	-0.0589	4.41E-10
AT3G12680	AT4G14147	0.0491	5.52E-10
AT3G57230	AT4G14147	0.0417	5.53E-10
AT5G02470	AT4G14147	0.0416	8.26E-10
AT5G11510	AT4G14150	0.1438	6.81E-112
AT1G63100	AT4G14150	0.1078	2.35E-74
AT3G01330	AT4G14150	0.0961	6.83E-50
AT1G32730	AT4G14150	0.0719	4.23E-23
AT5G42700	AT4G14150	0.0466	1.32E-13
AT1G74840	AT4G14150	0.0663	1.72E-12
AT5G44180	AT4G14150	0.0881	2.90E-12
AT3G21430	AT4G14150	0.0796	4.78E-12
AT5G58280	AT4G14150	0.0506	9.63E-12
AT4G14540	AT4G14150	-0.0414	1.54E-10
AT5G56620	AT4G14150	0.0481	3.60E-10
AT4G00730	AT4G14150	0.0506	4.06E-10
AT1G76580	AT4G14150	-0.0486	6.59E-10
AT2G42400	AT4G14160	0.0816	5.19E-65
intercept	AT4G14160	0.8519	1.04E-53
AT2G47210	AT4G14160	0.0684	1.57E-43
AT3G14230	AT4G14160	0.0523	4.42E-31
AT5G12850	AT4G14160	0.0593	7.32E-31
AT1G30970	AT4G14160	0.053	7.73E-30
AT2G47070	AT4G14160	0.0643	9.45E-29
AT3G11450	AT4G14160	0.0643	5.31E-28
AT5G24930	AT4G14160	0.0377	6.13E-28
AT2G37120	AT4G14160	0.0406	7.08E-28
AT3G12130	AT4G14160	0.0599	6.36E-27
AT4G31920	AT4G14160	0.0412	7.33E-27
AT3G60030	AT4G14160	-0.0561	6.58E-24
AT5G23280	AT4G14160	0.0344	5.51E-23
AT4G06598	AT4G14160	0.0293	9.46E-22
AT4G17880	AT4G14160	0.0332	1.92E-21
AT2G24790	AT4G14160	-0.0444	5.18E-21
AT2G46270	AT4G14160	-0.026	1.75E-20
AT5G25475	AT4G14160	-0.0278	1.80E-20
AT1G12860	AT4G14160	-0.03	4.19E-20
AT5G04410	AT4G14160	0.059	5.62E-20
AT5G64220	AT4G14160	0.0435	5.50E-19
AT4G32040	AT4G14160	0.0427	4.24E-18
AT5G47640	AT4G14160	-0.0253	3.53E-17
AT3G20310	AT4G14160	-0.0406	1.29E-16
AT5G45300	AT4G14160	0.0331	3.31E-16
AT1G17520	AT4G14160	0.0354	4.58E-16
AT1G78700	AT4G14160	0.0288	5.68E-16
AT5G45420	AT4G14160	0.0384	7.51E-16
AT2G30590	AT4G14160	0.0341	8.08E-16
AT3G27010	AT4G14160	0.0279	1.07E-15
AT4G16150	AT4G14160	0.0458	1.84E-15
AT5G38860	AT4G14160	0.0261	2.50E-15
AT5G60850	AT4G14160	0.0263	1.60E-14
AT3G02830	AT4G14160	-0.0314	1.69E-14
AT1G01350	AT4G14160	-0.0328	2.08E-14
AT1G20980	AT4G14160	0.0455	2.78E-14
AT5G66730	AT4G14160	-0.039	5.52E-14
AT5G20730	AT4G14160	0.0357	7.20E-14
AT4G39160	AT4G14160	-0.0306	1.14E-13
AT4G18890	AT4G14160	-0.0243	2.37E-13
AT5G09330	AT4G14160	0.036	2.38E-13
AT5G06110	AT4G14160	-0.043	3.17E-13
AT5G55020	AT4G14160	-0.0294	5.52E-13
AT1G72570	AT4G14160	-0.0318	1.55E-12
AT4G25610	AT4G14160	0.0252	3.18E-12
AT4G27240	AT4G14160	-0.0211	3.42E-12
AT1G55110	AT4G14160	-0.023	3.50E-12
AT2G41835	AT4G14160	-0.0228	6.11E-12
AT2G40140	AT4G14160	0.0273	6.26E-12
AT5G66770	AT4G14160	0.0241	1.65E-11
AT1G69570	AT4G14160	0.0173	1.79E-11
AT1G18400	AT4G14160	-0.0149	2.88E-11
AT4G25210	AT4G14160	0.0376	4.13E-11
AT2G22800	AT4G14160	-0.0155	4.60E-11
AT4G01250	AT4G14160	-0.0163	5.69E-11
AT3G19290	AT4G14160	0.0278	7.46E-11
AT5G44190	AT4G14160	0.0197	8.15E-11
AT5G44180	AT4G14160	-0.0368	1.05E-10
AT2G31380	AT4G14160	-0.0173	1.46E-10
AT2G24260	AT4G14160	-0.0182	1.61E-10
AT1G66350	AT4G14160	0.0177	1.94E-10
AT5G62000	AT4G14160	0.0398	2.16E-10
AT2G47850	AT4G14160	0.0306	2.74E-10
AT3G47500	AT4G14160	-0.0205	2.74E-10
AT5G65310	AT4G14160	-0.0209	3.36E-10
AT2G01940	AT4G14160	0.0167	3.40E-10
AT1G22130	AT4G14160	0.0333	3.68E-10
AT3G10480	AT4G14160	-0.0291	4.10E-10
AT4G29100	AT4G14160	0.0271	4.68E-10
AT3G19860	AT4G14160	-0.0266	5.41E-10
AT2G20180	AT4G14160	-0.017	7.10E-10
AT5G11270	AT4G14160	0.0257	8.70E-10
AT2G04880	AT4G14160	-0.0287	9.43E-10
AT4G37260	AT4G14160	-0.0201	9.88E-10
AT5G06500	AT4G14165	0.0849	1.92E-60
AT4G23980	AT4G14165	0.0426	6.14E-21
AT4G00250	AT4G14165	0.0378	8.21E-20
AT4G37940	AT4G14165	0.0398	4.80E-18
AT5G58850	AT4G14165	-0.1092	8.42E-16
AT1G68240	AT4G14165	0.0275	2.91E-15
AT5G49200	AT4G14165	0.0423	1.92E-14
AT3G27785	AT4G14165	-0.0594	3.93E-12
AT1G71930	AT4G14165	-0.0244	3.62E-11
AT5G05660	AT4G14165	-0.0365	1.01E-10
AT2G13960	AT4G14165	0.0226	1.28E-10
AT1G56010	AT4G14165	-0.0212	1.62E-10
AT1G71260	AT4G14170	0.1058	1.84E-30
AT5G63420	AT4G14170	0.0827	1.49E-22
AT4G12750	AT4G14170	0.0764	3.06E-18
AT5G12840	AT4G14170	0.0733	2.15E-12
AT5G18960	AT4G14170	0.0634	1.64E-11
AT3G44750	AT4G14170	0.0548	2.27E-11
AT3G49850	AT4G14170	0.0643	2.54E-10
AT1G13960	AT4G14170	-0.0669	3.78E-10
AT2G16770	AT4G14180	0.0524	5.74E-13
AT4G31680	AT4G14180	0.0777	1.98E-11
AT3G48160	AT4G14180	0.0414	4.50E-10
AT5G18960	AT4G14190	0.089	7.44E-25
AT3G24050	AT4G14190	-0.0978	1.72E-18
AT2G41835	AT4G14190	-0.0617	2.90E-17
AT5G66350	AT4G14190	0.0495	5.88E-17
AT4G01540	AT4G14190	0.0427	9.36E-16
AT1G61730	AT4G14190	0.0882	1.43E-15
AT3G18100	AT4G14190	0.0565	1.05E-14
AT1G53230	AT4G14190	-0.0412	3.13E-14
AT5G11270	AT4G14190	0.0692	6.58E-14
AT1G67970	AT4G14190	0.0481	6.99E-13
AT5G08520	AT4G14190	0.0519	4.24E-12
AT3G24860	AT4G14190	0.0468	1.13E-11
AT1G58220	AT4G14190	0.0468	1.14E-11
AT1G22190	AT4G14190	-0.0458	2.00E-11
AT2G46530	AT4G14190	0.0381	2.29E-11
AT1G78080	AT4G14190	0.0546	3.13E-11
AT3G23210	AT4G14190	-0.0454	5.44E-11
AT5G07210	AT4G14190	0.1122	6.86E-11
AT1G34370	AT4G14190	-0.0751	3.17E-10
AT5G44210	AT4G14190	-0.034	4.49E-10
AT1G66140	AT4G14190	-0.0395	7.53E-10
AT1G28310	AT4G14190	0.044	8.13E-10
AT3G57980	AT4G14190	0.0446	8.57E-10
AT1G14440	AT4G14200	0.0561	1.05E-19
AT4G37750	AT4G14200	0.0574	4.67E-19
AT3G11100	AT4G14200	-0.074	6.63E-19
AT1G12260	AT4G14200	0.0501	1.28E-18
AT5G11510	AT4G14200	0.0514	1.05E-17
AT3G22780	AT4G14200	0.0802	4.87E-17
AT3G48160	AT4G14200	0.0524	3.86E-16
AT1G19850	AT4G14200	0.0524	2.88E-15
AT3G52910	AT4G14200	0.0475	6.13E-15
AT4G14770	AT4G14200	0.0498	1.01E-14
AT3G25890	AT4G14200	-0.0536	7.64E-13
AT4G27240	AT4G14200	0.0449	1.30E-12
AT3G09370	AT4G14200	-0.0536	1.46E-12
AT1G05710	AT4G14200	-0.0401	3.85E-12
AT3G20770	AT4G14200	0.0847	2.19E-11
AT4G06634	AT4G14200	0.0593	6.55E-11
AT2G22430	AT4G14200	-0.0588	7.56E-11
AT3G10030	AT4G14200	-0.0679	1.43E-10
AT1G49560	AT4G14200	0.0404	1.76E-10
AT1G02220	AT4G14200	-0.0257	2.81E-10
AT5G67420	AT4G14200	0.0417	3.30E-10
AT5G63420	AT4G14210	0.0773	1.25E-56
AT4G17810	AT4G14210	0.0593	1.44E-46
intercept	AT4G14210	1.0442	8.06E-43
AT1G14410	AT4G14210	0.0661	1.43E-32
AT2G22300	AT4G14210	0.0834	3.47E-32
AT4G10240	AT4G14210	0.0753	1.57E-29
AT5G52010	AT4G14210	0.0544	1.28E-26
AT1G75410	AT4G14210	0.0603	1.98E-25
AT4G02640	AT4G14210	0.0735	5.59E-25
AT3G02830	AT4G14210	0.0582	7.50E-25
AT5G54680	AT4G14210	0.0824	5.26E-23
AT1G49950	AT4G14210	0.0709	4.36E-21
AT5G11270	AT4G14210	0.0543	5.83E-21
AT1G78600	AT4G14210	0.0428	2.73E-20
AT1G01720	AT4G14210	-0.0405	1.77E-19
AT3G06590	AT4G14210	0.0503	7.65E-19
AT5G59570	AT4G14210	-0.0296	1.15E-18
AT4G26640	AT4G14210	0.0598	1.11E-16
AT4G20380	AT4G14210	-0.0474	6.94E-16
AT1G09530	AT4G14210	0.0283	9.12E-16
AT1G20980	AT4G14210	0.0657	1.55E-15
AT4G00050	AT4G14210	0.0273	2.00E-15
AT2G28510	AT4G14210	0.0322	3.16E-15
AT1G06850	AT4G14210	-0.035	3.44E-15
AT3G22760	AT4G14210	0.0296	3.69E-15
AT2G02740	AT4G14210	0.0361	4.62E-15
AT4G00238	AT4G14210	-0.0432	6.58E-15
AT1G43700	AT4G14210	0.0504	2.57E-14
AT4G38620	AT4G14210	-0.0294	3.40E-14
AT1G22070	AT4G14210	-0.0417	3.43E-14
AT3G10480	AT4G14210	0.048	8.33E-14
AT5G16540	AT4G14210	0.0386	1.94E-13
AT2G35530	AT4G14210	-0.0437	2.04E-13
AT2G47850	AT4G14210	-0.048	6.58E-13
AT3G61150	AT4G14210	0.0329	9.08E-13
AT2G46510	AT4G14210	0.0318	9.10E-13
AT5G16560	AT4G14210	0.0295	1.41E-12
AT1G72740	AT4G14210	0.0441	2.60E-12
AT3G20310	AT4G14210	-0.047	3.83E-12
AT2G04880	AT4G14210	-0.0447	5.24E-12
AT3G13810	AT4G14210	-0.0308	6.64E-12
AT1G10586	AT4G14210	-0.0417	6.82E-12
AT5G47390	AT4G14210	-0.0443	7.52E-12
AT4G32040	AT4G14210	0.0463	9.46E-12
AT4G24470	AT4G14210	0.0466	1.05E-11
AT2G46870	AT4G14210	-0.0251	1.10E-11
AT1G61730	AT4G14210	0.047	1.15E-11
AT2G23320	AT4G14210	0.0333	1.47E-11
AT5G11510	AT4G14210	0.0265	2.29E-11
AT4G37780	AT4G14210	-0.0294	2.67E-11
AT1G22590	AT4G14210	0.0173	3.06E-11
AT4G29100	AT4G14210	0.0387	1.07E-10
AT5G26880	AT4G14210	0.0341	1.52E-10
AT1G18330	AT4G14210	-0.0202	1.64E-10
AT4G24060	AT4G14210	0.0339	2.30E-10
AT1G44810	AT4G14210	-0.0361	3.53E-10
AT3G58120	AT4G14210	-0.024	4.00E-10
AT1G21340	AT4G14210	-0.0342	4.22E-10
AT4G02560	AT4G14210	-0.0428	6.07E-10
AT5G48150	AT4G14210	0.0352	6.43E-10
AT3G01470	AT4G14210	-0.0288	9.80E-10
AT2G23320	AT4G14220	0.0606	1.79E-28
AT5G63280	AT4G14220	0.0613	2.26E-23
AT4G14410	AT4G14220	0.0685	1.45E-21
AT3G08505	AT4G14220	0.0479	1.48E-21
AT1G22070	AT4G14220	0.058	1.82E-21
AT4G00150	AT4G14220	0.0476	6.07E-21
AT5G24930	AT4G14220	0.0479	7.90E-20
AT2G21240	AT4G14220	0.0746	5.16E-19
AT1G42990	AT4G14220	0.0523	8.45E-19
AT4G24020	AT4G14220	-0.0642	2.42E-18
AT5G44190	AT4G14220	-0.039	4.73E-17
AT1G06040	AT4G14220	0.0449	1.25E-16
AT2G16485	AT4G14220	0.0675	1.87E-16
AT2G24570	AT4G14220	-0.0388	5.58E-16
AT3G16940	AT4G14220	0.0585	1.20E-15
AT2G33500	AT4G14220	-0.0413	1.34E-15
AT1G69310	AT4G14220	0.0351	1.70E-15
AT1G68550	AT4G14220	0.0488	2.46E-15
AT1G76580	AT4G14220	0.043	2.58E-15
AT1G74840	AT4G14220	-0.0501	1.23E-14
AT1G77850	AT4G14220	-0.0432	1.87E-14
AT1G19700	AT4G14220	-0.049	4.19E-14
AT1G69010	AT4G14220	-0.0511	5.00E-14
AT4G28610	AT4G14220	-0.0553	5.38E-14
AT4G01720	AT4G14220	-0.0309	7.76E-14
AT4G16150	AT4G14220	0.065	1.53E-13
AT1G75540	AT4G14220	0.044	2.56E-13
AT3G28920	AT4G14220	0.0419	3.79E-13
AT5G52830	AT4G14220	0.0289	5.02E-13
AT4G06598	AT4G14220	-0.0337	5.55E-13
AT3G61630	AT4G14220	-0.031	5.71E-13
AT3G10760	AT4G14220	0.0479	9.52E-13
AT4G35040	AT4G14220	0.0553	2.79E-12
AT3G50700	AT4G14220	-0.0336	3.51E-12
AT5G67580	AT4G14220	0.0503	5.89E-12
AT3G48430	AT4G14220	-0.052	1.06E-11
AT4G37180	AT4G14220	-0.0314	2.25E-11
AT1G15790	AT4G14220	0.027	3.31E-11
AT4G32010	AT4G14220	0.0494	5.02E-11
AT1G26960	AT4G14220	-0.027	6.12E-11
AT5G09330	AT4G14220	0.0491	6.46E-11
AT2G03340	AT4G14220	-0.0418	1.07E-10
AT5G20730	AT4G14220	0.0468	1.37E-10
AT4G27240	AT4G14220	-0.0295	2.18E-10
AT2G46270	AT4G14220	0.0271	2.76E-10
AT1G64530	AT4G14220	0.0373	4.27E-10
AT3G54220	AT4G14220	0.0386	4.42E-10
AT3G13810	AT4G14220	0.031	4.44E-10
AT3G60030	AT4G14220	-0.0529	5.04E-10
AT5G61600	AT4G14220	-0.0243	6.77E-10
AT2G31370	AT4G14220	0.048	7.17E-10
AT4G13040	AT4G14220	0.032	7.90E-10
AT5G65050	AT4G14220	0.0297	7.94E-10
AT1G78600	AT4G14230	0.0763	2.48E-47
AT1G22070	AT4G14230	0.0858	8.88E-43
AT1G49720	AT4G14230	0.0598	8.78E-38
AT5G45420	AT4G14230	0.0872	2.46E-31
AT3G13040	AT4G14230	-0.0727	1.45E-25
AT4G16430	AT4G14230	0.0762	5.18E-23
AT3G21175	AT4G14230	0.0722	1.05E-22
AT1G71030	AT4G14230	0.0335	1.61E-22
AT4G32800	AT4G14230	0.0336	3.96E-20
AT4G37260	AT4G14230	-0.0469	1.03E-19
AT2G46270	AT4G14230	-0.0389	1.11E-18
AT1G53910	AT4G14230	0.0687	1.79E-18
AT4G32880	AT4G14230	0.0479	9.63E-18
AT5G63470	AT4G14230	0.0512	1.10E-17
AT5G23090	AT4G14230	0.0542	5.52E-17
AT3G18380	AT4G14230	-0.0573	8.92E-17
AT5G62430	AT4G14230	0.0314	2.54E-16
AT3G22170	AT4G14230	0.0815	4.05E-16
intercept	AT4G14230	0.6877	1.88E-15
AT1G14350	AT4G14230	-0.0343	1.68E-14
AT1G74250	AT4G14230	0.0579	2.46E-14
AT2G23760	AT4G14230	0.0389	4.02E-14
AT1G53170	AT4G14230	-0.0334	6.22E-14
AT5G16820	AT4G14230	0.0415	1.71E-13
AT5G67190	AT4G14230	-0.0325	7.05E-13
AT1G68130	AT4G14230	-0.0355	8.54E-13
AT1G80010	AT4G14230	-0.0519	1.06E-12
AT5G59570	AT4G14230	0.0272	1.17E-12
AT4G40060	AT4G14230	-0.0388	1.39E-12
AT5G28770	AT4G14230	-0.0329	1.67E-12
AT1G69580	AT4G14230	-0.0348	2.12E-12
AT3G20310	AT4G14230	-0.0529	6.51E-12
AT5G03150	AT4G14230	0.0293	7.53E-12
AT2G24790	AT4G14230	-0.0507	8.23E-12
AT3G11450	AT4G14230	-0.0621	1.49E-11
AT5G41920	AT4G14230	0.0347	1.64E-11
AT5G18550	AT4G14230	0.04	2.24E-11
AT5G58620	AT4G14230	0.036	2.35E-11
AT1G68520	AT4G14230	-0.03	2.93E-11
AT4G12750	AT4G14230	0.0381	2.99E-11
AT2G45660	AT4G14230	0.0206	3.01E-11
AT4G00050	AT4G14230	-0.0259	3.19E-11
AT2G22300	AT4G14230	0.0527	5.09E-11
AT1G05805	AT4G14230	0.0399	6.07E-11
AT3G52250	AT4G14230	-0.0495	7.30E-11
AT1G31320	AT4G14230	-0.0263	7.36E-11
AT1G19000	AT4G14230	-0.061	7.86E-11
AT1G01060	AT4G14230	-0.021	8.05E-11
AT1G19850	AT4G14230	-0.0324	8.37E-11
AT1G67970	AT4G14230	0.0308	1.18E-10
AT1G51140	AT4G14230	0.0318	1.26E-10
AT1G49950	AT4G14230	0.0546	1.73E-10
AT2G01930	AT4G14230	0.0404	2.29E-10
AT2G23290	AT4G14230	0.0273	2.56E-10
AT3G10800	AT4G14230	0.0505	3.65E-10
AT1G33280	AT4G14230	0.038	3.75E-10
AT2G47890	AT4G14230	0.0295	3.78E-10
AT3G16857	AT4G14230	-0.0414	4.24E-10
AT4G31550	AT4G14230	0.0353	5.19E-10
AT5G65640	AT4G14230	0.0249	5.35E-10
AT3G50650	AT4G14230	-0.029	6.33E-10
AT1G17590	AT4G14230	-0.0274	6.89E-10
AT1G01520	AT4G14230	0.023	7.31E-10
AT5G54680	AT4G14240	0.1058	1.10E-26
AT5G45420	AT4G14240	0.0732	6.77E-21
AT2G34720	AT4G14240	0.0585	3.20E-18
AT3G62420	AT4G14240	-0.0591	1.58E-17
AT2G01570	AT4G14240	0.0634	1.40E-16
AT3G48430	AT4G14240	-0.0673	2.07E-16
AT3G52250	AT4G14240	-0.065	2.22E-16
AT3G11450	AT4G14240	-0.076	2.19E-15
AT1G20980	AT4G14240	0.0754	1.24E-14
AT3G61830	AT4G14240	0.0381	7.93E-14
AT2G13960	AT4G14240	0.0343	1.30E-13
AT3G04670	AT4G14240	-0.0509	1.71E-13
AT5G46760	AT4G14240	0.0585	2.42E-13
AT2G45160	AT4G14240	0.0534	3.81E-13
AT5G62000	AT4G14240	0.0742	4.95E-13
AT1G68670	AT4G14240	-0.0404	8.05E-13
AT4G02590	AT4G14240	-0.0592	1.14E-12
AT1G35460	AT4G14240	0.0433	1.37E-12
AT3G25890	AT4G14240	0.0412	2.06E-12
AT4G36870	AT4G14240	-0.0361	2.90E-12
AT1G08810	AT4G14240	-0.0302	3.00E-12
AT5G37260	AT4G14240	-0.0237	7.02E-12
AT1G74250	AT4G14240	0.054	8.51E-12
AT2G04880	AT4G14240	-0.0524	8.66E-12
AT1G75540	AT4G14240	-0.0439	8.70E-12
AT2G27050	AT4G14240	0.0454	1.12E-11
AT3G22170	AT4G14240	0.0703	1.59E-11
AT3G02830	AT4G14240	0.045	1.95E-11
AT5G18960	AT4G14240	0.0427	2.94E-11
AT3G49530	AT4G14240	0.0478	2.96E-11
AT2G23290	AT4G14240	0.0298	3.60E-11
AT5G18550	AT4G14240	0.041	4.65E-11
AT2G28450	AT4G14240	0.0452	4.88E-11
AT4G28610	AT4G14240	0.0516	5.23E-11
AT1G68130	AT4G14240	-0.0336	8.07E-11
AT5G50915	AT4G14240	0.0204	8.24E-11
AT1G01520	AT4G14240	0.025	1.34E-10
AT5G62165	AT4G14240	-0.0202	2.28E-10
AT5G11060	AT4G14240	0.0349	4.43E-10
AT4G29100	AT4G14240	0.0443	4.67E-10
AT3G11580	AT4G14240	-0.025	5.96E-10
AT1G73870	AT4G14240	0.0211	8.72E-10
intercept	AT4G14240	-0.5506	9.99E-10
AT3G24310	AT4G14245	0.0789	2.02E-68
AT3G53200	AT4G14245	0.0829	1.20E-61
AT2G04038	AT4G14245	0.0765	2.36E-25
AT5G50480	AT4G14245	0.1356	1.83E-24
AT3G03660	AT4G14245	-0.0433	5.54E-24
AT5G49240	AT4G14245	0.1461	3.75E-23
AT4G09450	AT4G14245	0.2118	2.59E-22
AT2G40200	AT4G14245	0.0336	1.38E-20
AT1G35515	AT4G14245	0.0379	8.17E-20
AT3G60490	AT4G14245	0.0328	2.43E-15
AT2G31180	AT4G14245	0.0339	1.36E-14
AT3G46130	AT4G14245	0.025	3.19E-14
AT5G53980	AT4G14245	0.0299	3.39E-14
AT2G22750	AT4G14245	0.0479	1.43E-13
AT1G57560	AT4G14245	0.0255	1.48E-13
AT1G73870	AT4G14245	-0.0228	4.09E-13
AT3G16770	AT4G14245	0.0184	5.16E-13
AT2G32370	AT4G14245	0.0541	7.00E-13
AT3G56560	AT4G14245	0.145	7.63E-13
AT2G36890	AT4G14245	-0.0324	2.22E-12
AT2G14210	AT4G14245	0.0256	2.62E-12
AT1G77950	AT4G14245	-0.0362	2.92E-12
AT2G25900	AT4G14245	0.0285	3.30E-12
AT1G49190	AT4G14245	0.1115	3.93E-12
AT1G33280	AT4G14245	0.04	4.87E-12
AT4G13620	AT4G14245	0.0352	6.60E-12
AT1G13300	AT4G14245	0.0256	9.78E-12
AT3G25710	AT4G14245	0.0286	1.87E-11
AT5G02840	AT4G14245	0.0433	1.88E-11
AT1G08985	AT4G14245	0.1225	4.42E-11
AT1G67970	AT4G14245	-0.0293	1.20E-10
AT3G26744	AT4G14245	0.0363	2.21E-10
AT5G07160	AT4G14245	-0.0974	4.40E-10
AT5G05790	AT4G14245	-0.0258	5.21E-10
AT3G18550	AT4G14245	0.0308	7.75E-10
AT5G50820	AT4G14245	-0.0243	8.52E-10
AT3G46070	AT4G14245	0.0526	9.18E-10
AT5G50480	AT4G14250	0.0811	1.44E-41
AT1G11510	AT4G14250	0.0662	4.64E-33
AT2G31215	AT4G14250	0.0799	1.69E-27
AT5G65330	AT4G14250	0.0437	2.47E-25
AT4G09450	AT4G14250	0.0984	1.66E-23
AT3G23130	AT4G14250	-0.0565	1.35E-21
AT5G43175	AT4G14250	0.0327	4.48E-21
AT3G20750	AT4G14250	-0.0663	1.37E-20
AT1G60280	AT4G14250	0.0664	2.85E-20
AT5G61470	AT4G14250	-0.0932	8.23E-20
AT5G49420	AT4G14250	0.0323	1.97E-19
AT5G40360	AT4G14250	0.0361	4.11E-19
AT4G21050	AT4G14250	0.0719	5.62E-19
AT1G05930	AT4G14250	0.0641	1.09E-18
AT1G48150	AT4G14250	0.06	1.49E-18
AT3G62670	AT4G14250	0.0603	5.21E-18
AT5G60480	AT4G14250	-0.0351	6.05E-18
AT3G04410	AT4G14250	0.0435	1.22E-17
AT5G60970	AT4G14250	0.0177	6.15E-17
AT1G50680	AT4G14250	0.0809	1.82E-15
AT5G49240	AT4G14250	0.0525	3.21E-15
AT5G38740	AT4G14250	0.0313	1.04E-14
AT1G13300	AT4G14250	-0.013	2.14E-14
AT5G39750	AT4G14250	0.048	5.65E-14
AT1G63100	AT4G14250	0.0135	8.12E-14
AT5G09780	AT4G14250	0.0321	2.69E-13
AT4G18450	AT4G14250	-0.0237	5.60E-13
AT3G04100	AT4G14250	-0.0558	1.32E-12
AT5G66990	AT4G14250	-0.0511	2.23E-12
AT5G01860	AT4G14250	0.0529	4.41E-12
AT4G14770	AT4G14250	0.0144	5.50E-12
AT5G23650	AT4G14250	0.0641	1.10E-11
AT4G00610	AT4G14250	-0.0512	1.73E-11
AT5G62110	AT4G14250	-0.0373	1.91E-11
AT2G29060	AT4G14250	0.0149	3.24E-11
AT2G26960	AT4G14250	-0.0347	3.25E-11
AT2G26320	AT4G14250	0.0588	3.85E-11
AT1G02030	AT4G14250	0.0135	4.19E-10
AT1G25330	AT4G14250	0.0249	6.73E-10
AT4G03170	AT4G14250	0.0751	7.06E-10
AT4G31690	AT4G14260	0.0985	2.59E-161
AT1G34390	AT4G14260	0.091	1.98E-53
AT4G00210	AT4G14260	0.0279	1.92E-42
AT3G56530	AT4G14260	-0.084	2.03E-32
AT1G34190	AT4G14260	0.0341	5.72E-29
AT1G75240	AT4G14260	0.0159	2.01E-27
AT3G62670	AT4G14260	0.0596	4.44E-27
AT1G50680	AT4G14260	0.0845	1.08E-25
AT1G49190	AT4G14260	0.0583	3.90E-24
AT5G66990	AT4G14260	0.0567	8.33E-23
AT3G04100	AT4G14260	0.0586	6.07E-21
AT1G60920	AT4G14260	0.0382	1.34E-20
AT1G60380	AT4G14260	0.0456	3.31E-19
AT5G46010	AT4G14260	0.0353	7.39E-18
AT4G00610	AT4G14260	-0.0486	7.42E-16
AT5G27090	AT4G14260	0.0496	2.88E-15
AT2G26320	AT4G14260	-0.0544	1.22E-14
AT1G70920	AT4G14260	0.0113	1.63E-14
AT4G35040	AT4G14260	-0.0204	1.95E-13
AT4G02235	AT4G14260	0.0444	8.02E-13
AT3G19070	AT4G14260	0.0235	1.38E-12
AT5G35770	AT4G14260	-0.0142	2.94E-12
AT5G05120	AT4G14260	0.058	3.88E-12
AT1G60300	AT4G14260	0.0493	5.74E-12
AT1G01530	AT4G14260	0.0204	9.48E-12
AT3G21880	AT4G14260	-0.0189	1.03E-11
AT5G50490	AT4G14260	0.0322	2.21E-11
AT4G13980	AT4G14260	0.0146	2.23E-11
AT1G50600	AT4G14260	0.0191	2.40E-11
AT5G45050	AT4G14260	0.0147	2.53E-11
AT2G12900	AT4G14260	0.0513	3.81E-11
AT4G00220	AT4G14260	-0.0101	1.08E-10
AT5G46760	AT4G14260	-0.0169	1.08E-10
AT1G28160	AT4G14260	0.026	1.15E-10
AT4G35280	AT4G14260	0.0403	1.27E-10
AT4G00120	AT4G14260	0.0221	1.31E-10
AT3G13890	AT4G14260	-0.0229	1.61E-10
AT4G15250	AT4G14260	-0.0272	1.83E-10
AT4G32040	AT4G14260	0.0165	3.60E-10
AT1G59750	AT4G14260	0.0166	3.71E-10
AT1G25440	AT4G14260	0.0107	4.03E-10
AT4G26640	AT4G14260	-0.0173	5.97E-10
AT5G06070	AT4G14260	0.0169	6.21E-10
AT5G27130	AT4G14260	0.0192	7.77E-10
AT1G06850	AT4G14260	0.0106	8.53E-10
AT3G23130	AT4G14260	0.0287	8.81E-10
AT1G49720	AT4G14270	0.1294	4.68E-102
AT4G11660	AT4G14270	0.0772	2.55E-42
AT3G09735	AT4G14270	0.1131	3.60E-37
AT1G68840	AT4G14270	-0.0619	7.56E-33
AT5G63470	AT4G14270	0.0834	3.87E-27
AT5G57150	AT4G14270	0.066	2.43E-26
AT2G26150	AT4G14270	0.0329	5.38E-25
AT1G14685	AT4G14270	0.0966	5.35E-24
AT1G25550	AT4G14270	-0.0711	9.10E-24
AT1G28050	AT4G14270	0.0702	6.06E-23
AT2G19810	AT4G14270	0.0542	3.49E-22
AT2G18550	AT4G14270	0.0535	4.10E-22
AT2G37120	AT4G14270	0.0724	5.37E-22
AT2G22300	AT4G14270	0.0997	6.92E-22
AT3G51910	AT4G14270	0.0393	1.43E-20
AT3G02990	AT4G14270	-0.0511	1.50E-19
AT1G78600	AT4G14270	0.061	3.26E-19
AT5G67420	AT4G14270	0.0572	7.09E-19
AT5G27960	AT4G14270	-0.2402	1.07E-18
AT5G58900	AT4G14270	-0.054	1.11E-18
AT4G01550	AT4G14270	0.0551	1.93E-18
AT2G25900	AT4G14270	0.0482	3.41E-18
AT3G02380	AT4G14270	-0.0395	7.23E-16
AT5G03740	AT4G14270	0.0816	8.01E-16
AT5G04410	AT4G14270	0.1049	9.90E-16
AT4G34680	AT4G14270	0.0523	9.98E-16
AT5G02840	AT4G14270	-0.0689	2.93E-15
AT1G18330	AT4G14270	0.0367	3.09E-15
AT3G54810	AT4G14270	-0.0573	4.09E-15
AT4G16610	AT4G14270	0.0455	5.04E-15
AT1G22070	AT4G14270	0.0628	7.38E-15
AT1G54830	AT4G14270	-0.0567	7.48E-15
AT2G02740	AT4G14270	-0.0526	7.53E-15
AT1G50600	AT4G14270	-0.084	8.64E-15
AT2G01570	AT4G14270	0.073	1.56E-14
AT5G47370	AT4G14270	0.0393	1.90E-14
intercept	AT4G14270	0.8525	2.35E-14
AT3G12680	AT4G14270	-0.0706	3.21E-14
AT1G66230	AT4G14270	-0.0394	6.10E-14
AT5G46830	AT4G14270	-0.0339	9.55E-14
AT5G62020	AT4G14270	0.0423	1.10E-13
AT1G13960	AT4G14270	-0.0667	1.48E-13
AT1G22640	AT4G14270	0.0464	1.69E-13
AT3G14180	AT4G14270	-0.0713	2.44E-13
AT1G07980	AT4G14270	0.0607	3.16E-13
AT4G31920	AT4G14270	-0.0562	5.09E-13
AT1G62300	AT4G14270	-0.0424	5.35E-13
AT5G08330	AT4G14270	0.0484	6.05E-13
AT3G59060	AT4G14270	-0.0407	1.14E-12
AT4G36740	AT4G14270	0.0411	1.86E-12
AT3G23210	AT4G14270	-0.0447	2.53E-12
AT3G04930	AT4G14270	-0.0741	3.07E-12
AT5G64750	AT4G14270	-0.029	3.10E-12
AT3G14230	AT4G14270	0.0636	3.32E-12
AT4G31060	AT4G14270	0.0407	3.42E-12
AT1G04990	AT4G14270	0.0475	4.05E-12
AT2G24790	AT4G14270	0.0657	6.93E-12
AT1G01260	AT4G14270	-0.053	8.50E-12
AT1G74840	AT4G14270	0.0588	8.52E-12
AT2G47460	AT4G14270	-0.0339	8.75E-12
AT3G50650	AT4G14270	-0.0408	1.80E-11
AT3G22170	AT4G14270	-0.0868	1.93E-11
AT5G51910	AT4G14270	0.0388	2.00E-11
AT4G34000	AT4G14270	0.0451	3.30E-11
AT2G26960	AT4G14270	0.1034	4.09E-11
AT2G43010	AT4G14270	0.0325	5.35E-11
AT2G21240	AT4G14270	0.0722	7.67E-11
AT3G54220	AT4G14270	-0.0527	1.44E-10
AT4G36990	AT4G14270	0.0381	1.52E-10
AT4G35040	AT4G14270	-0.0666	2.09E-10
AT1G10170	AT4G14270	0.0546	2.55E-10
AT2G40220	AT4G14270	0.068	2.91E-10
AT2G47890	AT4G14270	0.0381	3.91E-10
AT5G44190	AT4G14270	0.0385	4.02E-10
AT1G32330	AT4G14270	0.0493	4.75E-10
AT5G22570	AT4G14270	0.0259	6.40E-10
AT2G39250	AT4G14270	-0.0304	6.52E-10
AT2G36080	AT4G14270	0.031	8.17E-10
AT1G02220	AT4G14270	-0.0243	8.86E-10
AT5G27880	AT4G14276	0.2914	3.96E-238
AT2G19510	AT4G14276	0.2254	2.51E-109
AT5G39700	AT4G14276	-0.1558	5.66E-75
AT5G50490	AT4G14276	0.0768	5.52E-41
AT5G04640	AT4G14276	0.0884	5.37E-36
AT5G50080	AT4G14276	0.0489	3.66E-35
AT1G31640	AT4G14276	-0.0802	1.38E-33
AT1G34410	AT4G14276	-0.1018	2.30E-32
AT4G18770	AT4G14276	0.0471	3.81E-30
AT2G01500	AT4G14276	-0.0493	2.55E-29
AT3G56520	AT4G14276	-0.1068	5.16E-29
AT3G20750	AT4G14276	-0.0744	1.54E-28
AT1G34650	AT4G14276	0.0552	6.34E-28
AT5G17320	AT4G14276	0.0376	2.70E-27
AT3G46770	AT4G14276	0.0227	5.03E-25
AT1G49190	AT4G14276	0.0706	5.75E-25
AT1G29962	AT4G14276	0.0559	5.51E-23
AT3G01530	AT4G14276	0.0312	5.84E-23
AT1G60300	AT4G14276	0.0815	9.35E-22
AT5G05120	AT4G14276	-0.0934	5.48E-21
AT5G26630	AT4G14276	0.024	4.91E-20
AT2G28700	AT4G14276	0.0218	1.68E-19
AT2G12940	AT4G14276	0.0707	1.63E-18
AT1G65330	AT4G14276	0.0147	6.83E-18
AT1G29570	AT4G14276	-0.0742	6.60E-17
AT1G36000	AT4G14276	0.0906	1.12E-16
AT5G60440	AT4G14276	0.0133	1.84E-16
AT5G41090	AT4G14276	0.0266	2.53E-16
AT3G45260	AT4G14276	-0.0147	2.89E-16
AT2G31215	AT4G14276	0.0545	3.36E-15
AT2G17950	AT4G14276	-0.0275	4.51E-14
AT1G34310	AT4G14276	-0.0578	6.64E-14
AT3G04100	AT4G14276	0.0544	2.28E-13
AT1G28450	AT4G14276	-0.0283	4.62E-13
AT2G40210	AT4G14276	-0.0558	5.72E-13
AT5G08141	AT4G14276	-0.0289	8.02E-13
AT2G06020	AT4G14276	0.0464	8.09E-13
AT1G23420	AT4G14276	0.0354	9.55E-13
AT2G26950	AT4G14276	-0.0483	1.93E-12
AT5G07160	AT4G14276	0.0467	2.00E-12
AT3G60460	AT4G14276	-0.0389	7.36E-12
AT4G31630	AT4G14276	0.032	8.51E-12
AT1G06280	AT4G14276	0.0298	1.06E-11
AT5G06070	AT4G14276	0.022	1.44E-11
AT5G62610	AT4G14276	-0.0201	1.45E-11
AT5G66940	AT4G14276	-0.0143	1.52E-11
AT3G23130	AT4G14276	0.0374	1.85E-11
AT1G03800	AT4G14276	0.0129	2.45E-11
AT5G23260	AT4G14276	0.0219	2.63E-11
AT1G68800	AT4G14276	-0.0129	3.80E-11
AT2G01370	AT4G14276	0.0312	1.16E-10
AT1G55600	AT4G14276	0.0265	2.13E-10
AT2G32460	AT4G14276	-0.0132	2.14E-10
AT3G13960	AT4G14276	0.0112	2.67E-10
AT2G47460	AT4G14276	-0.0098	3.13E-10
AT1G11510	AT4G14276	0.0325	4.00E-10
AT4G28800	AT4G14276	0.0161	4.52E-10
AT5G66990	AT4G14276	0.0426	4.98E-10
AT5G49240	AT4G14276	-0.0387	6.45E-10
AT1G15720	AT4G14276	-0.0343	7.37E-10
AT1G21340	AT4G14276	0.0156	7.52E-10
AT3G29020	AT4G14276	0.0259	7.95E-10
AT5G19790	AT4G14280	0.1051	5.70E-92
AT2G14760	AT4G14280	0.1552	1.40E-87
AT4G33880	AT4G14280	0.092	8.48E-75
AT5G43175	AT4G14280	0.0955	6.35E-33
AT5G21120	AT4G14280	0.056	2.24E-18
AT5G58010	AT4G14280	0.0442	9.19E-17
AT5G49620	AT4G14280	0.0375	4.11E-15
AT2G14210	AT4G14280	0.0293	1.52E-14
AT2G30340	AT4G14280	-0.0448	2.09E-14
AT5G13910	AT4G14280	-0.0371	4.26E-13
AT4G28530	AT4G14280	0.0274	1.31E-11
AT3G50330	AT4G14280	-0.0412	1.38E-11
AT4G27410	AT4G14280	0.0251	2.81E-11
AT1G04445	AT4G14280	0.0432	1.04E-10
AT5G14340	AT4G14280	0.0399	2.50E-10
AT5G52260	AT4G14280	0.0372	4.81E-10
AT3G30260	AT4G14280	0.0411	5.14E-10
AT1G66560	AT4G14280	0.0817	8.76E-10
AT1G05230	AT4G14280	-0.0298	9.95E-10
AT4G01120	AT4G14290	0.0554	3.09E-13
AT4G12750	AT4G14290	0.0511	1.36E-11
AT5G53660	AT4G14290	0.0359	1.04E-10
AT2G47850	AT4G14290	0.0629	3.29E-10
AT4G35040	AT4G14290	0.0664	5.23E-10
AT2G17150	AT4G14290	0.0483	7.47E-10
AT1G62990	AT4G14290	0.0341	8.77E-10
AT2G34710	AT4G14290	0.0529	8.96E-10
intercept	AT4G14300	0.9137	6.14E-39
AT2G38880	AT4G14300	0.0608	3.38E-27
AT5G26880	AT4G14300	0.0527	5.61E-27
AT1G10170	AT4G14300	0.0562	2.59E-25
AT4G36730	AT4G14300	-0.0501	6.14E-25
AT5G04410	AT4G14300	0.0836	1.50E-24
AT5G46830	AT4G14300	-0.0282	3.51E-23
AT1G19490	AT4G14300	0.0327	5.51E-20
AT5G08190	AT4G14300	-0.0514	4.24E-19
AT5G51980	AT4G14300	0.0471	2.49E-18
AT2G31380	AT4G14300	0.0294	1.09E-17
AT2G46270	AT4G14300	-0.0291	3.10E-16
AT1G74250	AT4G14300	0.05	3.86E-16
AT4G20380	AT4G14300	0.0435	8.06E-16
AT3G04670	AT4G14300	0.0417	6.54E-15
AT1G09530	AT4G14300	0.0252	7.46E-15
AT5G18960	AT4G14300	0.0385	1.06E-14
AT4G24660	AT4G14300	0.0279	2.22E-14
AT1G08465	AT4G14300	-0.0328	5.95E-14
AT5G39760	AT4G14300	0.0271	6.66E-14
AT4G13040	AT4G14300	-0.0323	7.69E-14
AT2G36400	AT4G14300	0.0285	1.06E-13
AT3G44750	AT4G14300	0.0322	1.07E-13
AT5G60200	AT4G14300	0.0284	1.84E-13
AT3G12480	AT4G14300	-0.0377	2.66E-13
AT1G49560	AT4G14300	0.0281	3.18E-13
AT5G10030	AT4G14300	0.0299	6.40E-13
AT4G27410	AT4G14300	0.0219	8.98E-13
AT5G41020	AT4G14300	-0.0336	1.06E-12
AT3G10030	AT4G14300	0.045	2.84E-12
AT2G27050	AT4G14300	0.0361	3.52E-12
AT5G45300	AT4G14300	-0.0355	5.02E-12
AT1G07530	AT4G14300	0.0445	5.26E-12
AT3G56850	AT4G14300	0.0408	6.42E-12
AT4G14410	AT4G14300	0.0409	6.45E-12
AT2G21230	AT4G14300	0.0437	6.58E-12
AT4G39160	AT4G14300	-0.0358	8.12E-12
AT4G00180	AT4G14300	0.0309	1.48E-11
AT4G11070	AT4G14300	-0.0315	1.81E-11
AT5G18240	AT4G14300	0.0362	2.84E-11
AT1G11510	AT4G14300	-0.0687	3.03E-11
AT3G12130	AT4G14300	0.0468	3.62E-11
AT1G77920	AT4G14300	-0.0238	3.64E-11
AT1G05230	AT4G14300	-0.026	5.93E-11
AT2G02060	AT4G14300	-0.0222	6.18E-11
AT3G21430	AT4G14300	-0.0427	9.67E-11
AT3G01220	AT4G14300	0.0266	1.04E-10
AT5G08330	AT4G14300	0.0272	1.06E-10
AT3G24860	AT4G14300	-0.0255	1.45E-10
AT3G04930	AT4G14300	0.0426	1.49E-10
AT5G08130	AT4G14300	-0.0339	1.70E-10
AT4G30935	AT4G14300	0.0339	1.94E-10
AT3G03450	AT4G14300	-0.0207	2.25E-10
AT1G21200	AT4G14300	0.0318	2.37E-10
AT3G06410	AT4G14300	0.0355	3.45E-10
AT1G13960	AT4G14300	-0.0354	3.58E-10
AT4G02560	AT4G14300	-0.0397	4.13E-10
AT2G20280	AT4G14300	0.0472	4.53E-10
AT1G56010	AT4G14300	-0.0211	4.92E-10
AT3G50700	AT4G14300	-0.0249	5.01E-10
AT1G49480	AT4G14300	0.0428	6.42E-10
AT5G60890	AT4G14300	-0.0201	6.51E-10
AT3G13960	AT4G14300	-0.0217	6.55E-10
AT2G22840	AT4G14300	-0.0261	7.24E-10
AT2G33860	AT4G14300	0.028	7.28E-10
AT5G44080	AT4G14300	0.0341	9.71E-10
AT1G09710	AT4G14305	-0.0534	4.36E-14
AT2G31215	AT4G14305	-0.1773	1.35E-12
AT3G06490	AT4G14305	-0.0356	1.03E-10
AT5G11510	AT4G14310	0.1403	7.37E-119
AT3G01330	AT4G14310	0.1049	1.32E-65
AT3G48160	AT4G14310	0.0854	7.26E-40
AT4G14770	AT4G14310	0.0839	1.63E-38
AT5G43250	AT4G14310	0.0683	4.49E-31
AT3G06740	AT4G14310	0.0803	1.70E-30
AT3G44750	AT4G14310	0.0792	1.76E-28
AT2G04880	AT4G14310	-0.1068	1.69E-27
AT3G22760	AT4G14310	0.0586	1.18E-24
AT1G63100	AT4G14310	0.0551	4.85E-23
AT3G04850	AT4G14310	0.0561	3.23E-18
AT2G24570	AT4G14310	0.0542	1.30E-16
AT1G08970	AT4G14310	-0.0907	4.34E-15
AT1G30490	AT4G14310	-0.0629	1.22E-14
AT4G34000	AT4G14310	0.0535	2.37E-14
AT2G36010	AT4G14310	0.0494	5.76E-14
AT1G72570	AT4G14310	-0.0705	7.53E-14
AT2G47210	AT4G14310	0.0767	1.14E-13
AT1G30500	AT4G14310	-0.0473	2.10E-13
AT2G33500	AT4G14310	-0.0515	3.27E-13
AT5G66770	AT4G14310	0.0536	8.97E-13
AT3G16857	AT4G14310	-0.0617	2.99E-12
AT4G28610	AT4G14310	-0.0685	9.30E-12
AT1G19850	AT4G14310	0.0448	1.72E-11
AT1G06040	AT4G14310	-0.049	3.76E-11
AT5G53660	AT4G14310	-0.0367	6.85E-11
AT2G27110	AT4G14310	0.0626	1.50E-10
AT1G72050	AT4G14310	-0.063	4.98E-10
AT2G26150	AT4G14310	-0.0204	5.36E-10
AT1G51070	AT4G14310	0.0493	5.56E-10
AT5G28770	AT4G14310	-0.038	8.76E-10
AT3G04100	AT4G14310	-0.1488	9.64E-10
AT4G35700	AT4G14315	0.2069	0.00E+00
AT4G35610	AT4G14315	0.2083	5.15E-272
AT1G60240	AT4G14315	0.2258	5.65E-257
AT5G60480	AT4G14315	0.0796	8.17E-77
AT2G42410	AT4G14315	-0.1068	9.93E-59
AT1G25330	AT4G14315	0.0592	5.42E-44
AT5G27090	AT4G14315	0.1004	2.75E-33
AT2G13150	AT4G14315	-0.1218	5.11E-25
AT2G17180	AT4G14315	0.0694	6.40E-23
AT2G23660	AT4G14315	0.05	1.19E-19
AT1G13290	AT4G14315	0.0499	1.94E-17
AT3G13890	AT4G14315	0.0374	3.83E-15
AT3G56520	AT4G14315	-0.0782	2.30E-13
AT2G01370	AT4G14315	0.0396	2.49E-13
AT5G67580	AT4G14315	-0.0248	3.26E-13
AT1G23420	AT4G14315	0.04	4.95E-13
AT1G25550	AT4G14315	0.0175	2.00E-12
AT1G06280	AT4G14315	0.0335	7.96E-12
AT3G06490	AT4G14315	-0.0116	1.03E-11
AT3G51120	AT4G14315	0.0233	1.25E-11
AT1G11510	AT4G14315	0.0392	1.37E-11
AT3G62670	AT4G14315	-0.0495	1.47E-11
AT1G68670	AT4G14315	-0.0166	1.55E-11
AT3G15500	AT4G14315	0.0097	1.62E-11
AT1G59810	AT4G14315	0.0359	2.45E-11
AT2G26960	AT4G14315	-0.0367	2.71E-11
AT5G23260	AT4G14315	-0.0236	1.30E-10
AT5G40350	AT4G14315	0.0196	3.39E-10
AT2G32460	AT4G14315	0.0146	3.45E-10
AT1G01260	AT4G14315	-0.017	4.24E-10
AT2G21240	AT4G14315	-0.0243	4.56E-10
AT3G58780	AT4G14315	-0.0103	4.99E-10
AT1G51070	AT4G14315	-0.0167	7.06E-10
AT5G39690	AT4G14315	0.0466	7.78E-10
AT2G17950	AT4G14315	-0.0249	9.76E-10
AT3G44750	AT4G14320	0.1626	4.92E-226
AT3G09735	AT4G14320	0.1734	1.30E-158
intercept	AT4G14320	1.8833	8.17E-119
AT2G37120	AT4G14320	0.1265	1.07E-118
AT1G71260	AT4G14320	0.1139	2.53E-90
AT1G69010	AT4G14320	0.0882	1.18E-41
AT1G08970	AT4G14320	0.109	4.32E-41
AT2G02740	AT4G14320	0.0611	1.09E-35
AT1G72050	AT4G14320	0.0876	7.59E-35
AT5G43250	AT4G14320	0.0509	8.14E-35
AT2G21240	AT4G14320	0.0988	8.76E-35
AT2G37630	AT4G14320	0.055	3.57E-29
AT1G56010	AT4G14320	-0.0427	1.24E-27
AT1G61660	AT4G14320	-0.0566	6.04E-27
AT4G14540	AT4G14320	0.0459	1.29E-26
AT3G19290	AT4G14320	0.0668	1.73E-26
AT2G04890	AT4G14320	-0.0544	3.35E-26
AT3G26744	AT4G14320	0.0551	8.05E-23
AT4G20380	AT4G14320	0.061	1.52E-22
AT4G24470	AT4G14320	0.071	2.14E-22
AT1G29950	AT4G14320	-0.06	1.83E-21
AT2G24790	AT4G14320	0.0645	1.32E-20
AT2G01930	AT4G14320	0.055	2.50E-20
AT3G54620	AT4G14320	-0.0768	1.23E-19
AT4G16430	AT4G14320	-0.0628	2.89E-18
AT5G08130	AT4G14320	-0.0522	1.76E-17
AT5G16540	AT4G14320	-0.0468	4.82E-17
AT2G41835	AT4G14320	0.0402	1.29E-16
AT2G01060	AT4G14320	0.0678	1.50E-16
AT5G64220	AT4G14320	0.0591	1.81E-16
AT1G13960	AT4G14320	-0.0533	3.45E-16
AT1G09770	AT4G14320	-0.0816	3.92E-16
AT2G18328	AT4G14320	0.0257	4.11E-16
AT3G09230	AT4G14320	0.0371	2.08E-15
AT1G17460	AT4G14320	-0.0313	4.25E-15
AT4G35900	AT4G14320	-0.0286	8.22E-15
AT4G01060	AT4G14320	0.0237	1.18E-14
AT1G51070	AT4G14320	0.043	1.26E-14
AT5G59570	AT4G14320	-0.0272	2.55E-14
AT3G10760	AT4G14320	-0.0477	1.33E-13
AT3G22780	AT4G14320	0.0494	1.94E-13
AT3G04670	AT4G14320	0.0451	3.34E-13
AT5G63470	AT4G14320	-0.0405	4.09E-13
AT3G23690	AT4G14320	0.0531	5.03E-13
AT5G20730	AT4G14320	0.0504	5.53E-13
AT3G59060	AT4G14320	-0.0298	5.82E-13
AT4G23980	AT4G14320	0.0386	6.18E-13
AT1G49010	AT4G14320	0.0322	7.87E-13
AT2G16770	AT4G14320	0.0353	1.04E-12
AT1G74500	AT4G14320	0.0374	1.52E-12
AT3G16870	AT4G14320	0.0332	1.91E-12
AT1G45249	AT4G14320	-0.0389	2.80E-12
AT5G47140	AT4G14320	0.0384	3.29E-12
AT4G32980	AT4G14320	-0.0278	3.39E-12
AT1G01060	AT4G14320	0.021	3.41E-12
AT4G13040	AT4G14320	-0.0347	3.66E-12
AT2G34720	AT4G14320	0.0412	8.48E-12
AT4G25210	AT4G14320	0.0571	9.16E-12
AT1G07980	AT4G14320	0.0408	1.23E-11
AT1G79430	AT4G14320	0.0369	1.31E-11
AT4G13640	AT4G14320	0.0417	1.40E-11
AT5G09330	AT4G14320	0.0485	1.85E-11
AT1G10120	AT4G14320	-0.0348	2.27E-11
AT5G60120	AT4G14320	-0.0345	2.58E-11
AT4G12750	AT4G14320	-0.0356	3.08E-11
AT5G06110	AT4G14320	0.0573	3.52E-11
AT5G18960	AT4G14320	0.0381	3.80E-11
AT4G12240	AT4G14320	-0.0276	4.80E-11
AT4G37790	AT4G14320	-0.0309	5.61E-11
AT3G16857	AT4G14320	-0.0406	5.98E-11
AT3G57390	AT4G14320	-0.0345	6.91E-11
AT5G26880	AT4G14320	0.0368	7.83E-11
AT3G22170	AT4G14320	0.0608	8.12E-11
AT1G78700	AT4G14320	-0.0338	8.77E-11
AT1G05710	AT4G14320	0.0263	1.00E-10
AT3G56850	AT4G14320	-0.0443	1.13E-10
AT1G72650	AT4G14320	-0.0424	1.21E-10
AT3G18100	AT4G14320	-0.0312	1.37E-10
AT5G43540	AT4G14320	0.032	1.53E-10
AT4G32040	AT4G14320	0.0456	2.77E-10
AT5G47640	AT4G14320	0.0277	3.09E-10
AT1G73730	AT4G14320	0.0406	8.03E-10
AT5G11270	AT4G14320	0.0378	8.15E-10
AT1G03800	AT4G14320	0.0273	8.63E-10
AT5G37020	AT4G14320	0.0386	8.67E-10
AT3G07650	AT4G14320	-0.0254	9.08E-10
AT2G32930	AT4G14320	0.0281	9.25E-10
AT1G63100	AT4G14330	0.2475	0.00E+00
AT5G11510	AT4G14330	0.1652	2.91E-164
AT5G42700	AT4G14330	0.1035	1.09E-67
AT4G14770	AT4G14330	0.0671	2.08E-25
AT4G37750	AT4G14330	0.0489	2.86E-14
AT3G04850	AT4G14330	0.0475	1.45E-13
AT3G01330	AT4G14330	0.045	1.55E-13
AT1G68810	AT4G14330	0.0434	4.96E-12
AT5G53210	AT4G14330	0.0406	1.47E-11
AT2G02820	AT4G14330	0.0428	3.37E-11
AT3G26744	AT4G14330	0.0526	3.95E-11
AT1G30500	AT4G14330	-0.0413	1.20E-10
AT3G27785	AT4G14330	-0.0911	2.47E-10
AT3G02990	AT4G14330	-0.0365	3.30E-10
AT4G08150	AT4G14330	0.0317	4.84E-10
AT3G06740	AT4G14330	0.0431	5.94E-10
AT5G58280	AT4G14330	0.0431	7.13E-10
AT5G47660	AT4G14330	-0.0467	7.33E-10
AT2G33550	AT4G14330	0.0366	7.49E-10
AT4G25210	AT4G14330	0.073	8.46E-10
AT3G11440	AT4G14340	0.0471	8.37E-30
AT3G62420	AT4G14340	0.0554	4.59E-21
AT5G65640	AT4G14340	0.032	1.76E-19
AT3G12480	AT4G14340	-0.0502	6.18E-19
AT1G10320	AT4G14340	0.0474	8.65E-19
AT4G24020	AT4G14340	0.0574	6.77E-18
AT5G25220	AT4G14340	-0.0453	7.83E-17
AT4G24470	AT4G14340	-0.0565	2.43E-16
AT4G36730	AT4G14340	0.0418	3.79E-15
AT3G06590	AT4G14340	0.0436	2.13E-14
AT3G12130	AT4G14340	0.059	2.35E-14
AT4G06634	AT4G14340	0.046	2.63E-14
AT3G48590	AT4G14340	0.0413	2.73E-14
AT5G16560	AT4G14340	-0.0316	4.07E-14
AT5G54680	AT4G14340	0.0619	1.48E-13
AT1G70000	AT4G14340	-0.0281	2.00E-13
AT5G67420	AT4G14340	0.0317	6.11E-13
AT2G03340	AT4G14340	-0.0417	1.22E-12
AT1G17310	AT4G14340	0.0367	2.35E-12
AT5G66320	AT4G14340	-0.036	5.19E-12
AT3G10480	AT4G14340	0.0441	9.74E-12
AT4G14410	AT4G14340	0.0443	1.01E-11
AT1G17920	AT4G14340	0.0263	1.22E-11
AT4G39160	AT4G14340	0.0386	1.56E-11
AT2G01430	AT4G14340	0.0251	2.53E-11
AT1G51140	AT4G14340	0.0288	3.94E-11
AT1G32360	AT4G14340	-0.041	5.41E-11
AT3G11450	AT4G14340	-0.0532	5.98E-11
AT5G47390	AT4G14340	-0.0421	9.18E-11
AT5G06110	AT4G14340	-0.0523	1.68E-10
AT1G19700	AT4G14340	0.0374	2.05E-10
AT5G03510	AT4G14340	-0.0247	2.41E-10
AT5G17490	AT4G14340	0.021	3.05E-10
AT3G09735	AT4G14340	-0.038	3.81E-10
AT2G28450	AT4G14340	0.036	6.57E-10
AT1G19350	AT4G14340	-0.0314	8.80E-10
AT3G09735	AT4G14342	0.1686	9.45E-134
AT5G11270	AT4G14342	0.1113	7.00E-65
AT1G03970	AT4G14342	-0.0769	1.45E-36
AT2G37120	AT4G14342	0.0683	2.47E-32
AT1G07530	AT4G14342	0.0845	1.50E-26
AT1G71260	AT4G14342	0.0627	1.01E-25
intercept	AT4G14342	0.8872	5.10E-25
AT1G17520	AT4G14342	-0.0678	1.58E-23
AT5G39860	AT4G14342	0.0352	3.34E-22
AT1G08970	AT4G14342	0.0789	4.92E-20
AT5G63280	AT4G14342	0.0564	2.30E-19
AT5G65050	AT4G14342	0.0419	1.67E-17
AT4G14540	AT4G14342	0.0387	2.08E-17
AT1G66230	AT4G14342	0.0335	1.09E-16
AT2G01060	AT4G14342	-0.0714	2.59E-16
AT5G47660	AT4G14342	-0.0457	7.23E-16
AT3G21175	AT4G14342	0.0587	9.18E-16
AT3G16857	AT4G14342	-0.0519	3.02E-15
AT1G13960	AT4G14342	-0.0542	5.38E-15
AT4G32040	AT4G14342	0.0599	5.56E-15
AT2G28200	AT4G14342	-0.0325	7.39E-15
AT5G67300	AT4G14342	0.0413	8.68E-15
AT5G08790	AT4G14342	-0.0436	1.55E-14
AT4G01060	AT4G14342	0.0248	2.32E-14
AT4G37650	AT4G14342	0.0388	3.79E-14
AT3G10000	AT4G14342	-0.0437	7.02E-14
AT2G01930	AT4G14342	0.0473	7.41E-14
AT1G53230	AT4G14342	0.0285	1.08E-13
AT4G14410	AT4G14342	0.0542	1.15E-13
AT3G10030	AT4G14342	-0.0583	1.67E-13
AT5G65060	AT4G14342	-0.0258	2.69E-13
AT1G03040	AT4G14342	-0.0609	3.36E-13
AT1G14410	AT4G14342	0.0451	6.52E-13
AT2G43280	AT4G14342	0.0389	1.16E-12
AT4G25210	AT4G14342	0.063	1.35E-12
AT4G01280	AT4G14342	-0.0476	1.40E-12
AT2G31370	AT4G14342	0.0543	7.45E-12
AT3G19510	AT4G14342	0.0445	1.06E-11
AT1G78700	AT4G14342	-0.0375	1.29E-11
AT5G62000	AT4G14342	0.0661	1.33E-11
AT4G35580	AT4G14342	-0.0513	1.45E-11
AT4G29190	AT4G14342	-0.0286	2.05E-11
AT1G06070	AT4G14342	0.0493	2.45E-11
AT3G53340	AT4G14342	0.0442	3.76E-11
AT3G17609	AT4G14342	0.0254	4.28E-11
AT5G39610	AT4G14342	0.0216	5.22E-11
AT3G61150	AT4G14342	0.034	6.51E-11
AT1G28420	AT4G14342	0.0592	8.58E-11
AT3G60630	AT4G14342	-0.044	9.59E-11
AT5G18550	AT4G14342	-0.0384	9.88E-11
AT4G35040	AT4G14342	0.052	1.09E-10
AT1G75340	AT4G14342	0.0409	1.10E-10
AT1G58110	AT4G14342	0.0455	1.17E-10
AT2G23320	AT4G14342	0.0359	1.19E-10
AT4G18880	AT4G14342	0.0341	1.21E-10
AT2G04880	AT4G14342	-0.0466	1.91E-10
AT2G04890	AT4G14342	-0.0346	2.08E-10
AT1G10120	AT4G14342	-0.0347	3.41E-10
AT1G76580	AT4G14342	0.0347	3.59E-10
AT4G20380	AT4G14342	0.0415	3.69E-10
AT1G13450	AT4G14342	-0.0398	4.74E-10
AT5G13180	AT4G14342	0.0331	5.31E-10
AT5G50480	AT4G14342	-0.0845	9.16E-10
AT2G41710	AT4G14342	0.0391	9.34E-10
AT1G74250	AT4G14350	0.0696	3.87E-25
AT5G41020	AT4G14350	0.0477	2.74E-20
AT2G32930	AT4G14350	0.0392	2.15E-19
AT5G32460	AT4G14350	0.0256	5.25E-19
AT4G31550	AT4G14350	0.0439	2.35E-18
AT5G51980	AT4G14350	0.0514	2.86E-18
AT1G47870	AT4G14350	0.0414	1.38E-17
AT3G14230	AT4G14350	-0.0518	1.41E-16
AT2G41900	AT4G14350	-0.0548	1.55E-15
AT3G16857	AT4G14350	0.0463	3.30E-15
AT1G53910	AT4G14350	0.0528	2.63E-14
AT4G36730	AT4G14350	0.0405	2.82E-14
AT2G16400	AT4G14350	0.0431	3.73E-14
AT2G30470	AT4G14350	-0.0456	1.14E-13
AT5G46760	AT4G14350	0.0496	2.74E-13
AT4G13980	AT4G14350	-0.0411	3.50E-13
AT3G48430	AT4G14350	0.05	6.31E-13
AT1G75390	AT4G14350	0.0246	7.81E-13
AT3G16770	AT4G14350	-0.0167	1.71E-12
AT2G22430	AT4G14350	0.0423	2.09E-12
AT4G03250	AT4G14350	0.0334	2.87E-12
AT4G34680	AT4G14350	-0.0311	3.38E-12
AT2G43500	AT4G14350	0.0253	4.39E-12
AT1G06040	AT4G14350	-0.0334	1.24E-11
AT2G25180	AT4G14350	0.0399	1.52E-11
AT5G52010	AT4G14350	-0.0342	2.80E-11
AT5G14140	AT4G14350	0.0292	2.87E-11
AT3G28910	AT4G14350	0.0253	7.49E-11
AT5G04340	AT4G14350	-0.0227	7.89E-11
AT3G60110	AT4G14350	-0.0294	8.59E-11
AT3G21810	AT4G14350	0.0321	1.12E-10
AT1G32330	AT4G14350	0.0343	2.42E-10
AT3G16350	AT4G14350	-0.0262	3.41E-10
AT2G44430	AT4G14350	0.0373	3.84E-10
AT3G44750	AT4G14350	0.0297	4.06E-10
AT1G10170	AT4G14350	-0.0369	4.51E-10
AT2G22300	AT4G14350	0.044	5.60E-10
AT4G01720	AT4G14350	-0.0231	8.51E-10
AT1G76580	AT4G14350	0.0303	8.74E-10
AT4G38070	AT4G14350	0.022	9.04E-10
AT3G11020	AT4G14350	0.025	9.69E-10
AT5G26880	AT4G14360	0.0925	3.94E-58
AT5G45420	AT4G14360	0.1103	2.74E-54
AT4G16430	AT4G14360	0.1125	2.55E-53
AT5G24930	AT4G14360	0.0604	3.82E-32
AT3G48430	AT4G14360	0.0814	9.40E-28
AT1G10320	AT4G14360	-0.0572	2.18E-23
AT5G62610	AT4G14360	0.0688	4.03E-23
AT5G12850	AT4G14360	0.0755	4.96E-23
AT4G36730	AT4G14360	0.0556	1.67E-22
AT2G24790	AT4G14360	-0.0671	1.32E-21
AT3G16857	AT4G14360	-0.058	2.87E-20
AT2G02080	AT4G14360	-0.0425	1.03E-18
AT5G18960	AT4G14360	0.0502	8.67E-18
AT2G46590	AT4G14360	-0.0388	6.66E-17
intercept	AT4G14360	0.6801	1.10E-16
AT1G30970	AT4G14360	-0.0539	8.97E-15
AT3G54810	AT4G14360	0.0409	2.25E-14
AT1G65330	AT4G14360	0.0303	2.97E-14
AT5G18550	AT4G14360	0.0427	5.05E-14
AT1G30210	AT4G14360	0.0429	6.27E-14
AT1G13450	AT4G14360	0.0445	3.03E-13
AT5G08520	AT4G14360	0.0367	4.18E-13
AT5G05660	AT4G14360	0.049	4.22E-13
AT1G59750	AT4G14360	0.0529	6.45E-13
AT4G27330	AT4G14360	0.0901	1.96E-12
AT2G04880	AT4G14360	-0.0491	2.12E-12
AT2G28450	AT4G14360	0.0435	3.45E-12
AT5G54680	AT4G14360	-0.0617	6.85E-12
AT2G12940	AT4G14360	0.1288	7.03E-12
AT5G60450	AT4G14360	0.0382	7.96E-12
AT2G40140	AT4G14360	0.04	1.13E-11
AT2G42150	AT4G14360	0.0306	1.19E-11
AT4G00480	AT4G14360	0.029	2.03E-11
AT1G10170	AT4G14360	-0.0424	2.23E-11
AT5G64220	AT4G14360	0.0487	2.25E-11
AT3G23690	AT4G14360	0.0497	2.49E-11
AT2G47070	AT4G14360	0.0571	2.95E-11
AT1G14920	AT4G14360	0.0354	4.48E-11
AT1G09770	AT4G14360	-0.0667	5.23E-11
AT2G37120	AT4G14360	0.0359	6.97E-11
AT1G60880	AT4G14360	-0.1192	8.95E-11
AT5G61270	AT4G14360	0.0264	1.30E-10
AT3G20310	AT4G14360	-0.0467	1.59E-10
AT4G23810	AT4G14360	0.0203	3.23E-10
AT3G60530	AT4G14360	0.0298	3.63E-10
AT4G16780	AT4G14360	-0.0218	3.97E-10
AT2G20280	AT4G14360	0.0555	4.08E-10
AT1G10586	AT4G14360	0.0409	4.62E-10
AT2G17040	AT4G14365	0.3318	0.00E+00
AT2G46400	AT4G14365	0.1554	4.43E-120
AT2G30250	AT4G14365	0.221	1.31E-114
AT3G56400	AT4G14365	0.1297	6.20E-95
AT5G24110	AT4G14365	0.1186	8.17E-84
AT4G23810	AT4G14365	0.1042	1.05E-56
AT1G18570	AT4G14365	0.1185	4.24E-55
AT2G38470	AT4G14365	0.1023	3.57E-30
AT4G31800	AT4G14365	0.0685	1.87E-23
AT4G11070	AT4G14365	-0.1093	1.15E-22
AT2G28500	AT4G14365	-0.0652	1.59E-21
AT5G43290	AT4G14365	0.0577	9.67E-19
AT3G46600	AT4G14365	-0.0975	5.72E-18
AT3G01080	AT4G14365	0.0624	1.09E-17
AT3G23250	AT4G14365	0.0517	5.86E-17
AT2G23320	AT4G14365	0.0883	2.69E-16
AT1G59530	AT4G14365	0.1297	3.96E-14
AT2G22760	AT4G14365	-0.066	3.83E-13
AT1G12610	AT4G14365	-0.0557	2.67E-12
AT2G43000	AT4G14365	0.0442	6.60E-12
AT5G61420	AT4G14365	-0.0564	1.80E-11
AT5G22380	AT4G14365	0.0486	2.33E-11
AT3G66656	AT4G14365	0.1834	3.69E-11
AT3G11280	AT4G14365	0.0641	6.49E-11
AT5G04760	AT4G14365	-0.0517	7.82E-10
AT5G67450	AT4G14365	0.0458	8.30E-10
AT2G25000	AT4G14365	0.0418	8.62E-10
AT4G34400	AT4G14368	0.1006	1.01E-55
AT3G29020	AT4G14368	0.1858	1.78E-28
AT2G31210	AT4G14368	0.1258	2.52E-24
AT5G55020	AT4G14368	0.1041	8.38E-24
AT1G04445	AT4G14368	0.1021	5.64E-21
AT4G02235	AT4G14368	0.2723	1.56E-20
AT1G10480	AT4G14368	0.0593	1.51E-17
AT5G41090	AT4G14368	0.1098	1.71E-17
AT3G53600	AT4G14368	0.0551	1.02E-15
AT1G77980	AT4G14368	0.1524	5.21E-15
AT4G38000	AT4G14368	0.0756	6.81E-14
AT1G10586	AT4G14368	-0.082	2.14E-13
AT4G00540	AT4G14368	0.1195	2.56E-13
AT3G15500	AT4G14368	0.0375	3.59E-13
AT4G23810	AT4G14368	-0.0392	1.07E-12
AT5G50490	AT4G14368	-0.1613	1.38E-12
AT5G46010	AT4G14368	0.1368	1.69E-12
AT4G35610	AT4G14368	0.1462	1.97E-12
AT5G15130	AT4G14368	0.0498	2.25E-12
AT2G24570	AT4G14368	-0.0552	3.39E-12
AT1G02340	AT4G14368	0.032	4.68E-12
AT5G45260	AT4G14368	0.0538	9.01E-12
AT5G15480	AT4G14368	0.11	5.14E-11
AT3G56400	AT4G14368	0.0345	5.32E-11
AT1G62300	AT4G14368	-0.0475	9.89E-11
AT1G34370	AT4G14368	0.0881	1.47E-10
AT2G12900	AT4G14368	0.2349	1.54E-10
AT2G40220	AT4G14368	0.0857	2.19E-10
AT3G27650	AT4G14368	-0.0385	2.24E-10
AT3G02310	AT4G14368	-0.0572	3.76E-10
AT5G13180	AT4G14368	-0.0536	6.31E-10
AT3G23240	AT4G14368	-0.04	6.74E-10
AT3G23250	AT4G14370	0.072	3.26E-37
AT2G30250	AT4G14370	0.1064	2.22E-33
AT2G46400	AT4G14370	0.0622	1.08E-24
AT5G08790	AT4G14370	0.1004	1.57E-23
AT2G22300	AT4G14370	0.1398	3.26E-23
AT2G38470	AT4G14370	0.0755	2.70E-20
AT4G23810	AT4G14370	0.0547	6.68E-20
AT5G22380	AT4G14370	0.0572	7.16E-18
AT1G02220	AT4G14370	0.0413	1.67E-14
AT2G26580	AT4G14370	-0.0655	1.07E-13
AT1G62300	AT4G14370	0.058	3.67E-13
AT4G17230	AT4G14370	0.0831	6.90E-13
AT1G34190	AT4G14370	-0.1114	1.24E-12
AT2G23320	AT4G14370	0.0688	2.82E-12
AT3G46090	AT4G14370	0.0408	3.34E-12
AT2G31730	AT4G14370	0.0444	3.16E-11
AT2G01570	AT4G14370	0.0847	5.30E-11
AT5G07160	AT4G14370	0.1874	6.78E-11
AT5G64750	AT4G14370	0.036	1.80E-10
AT5G49520	AT4G14370	0.044	2.78E-10
AT3G46080	AT4G14370	0.0366	2.86E-10
AT1G18790	AT4G14370	0.1855	3.02E-10
AT3G14230	AT4G14370	-0.0765	7.18E-10
AT3G49530	AT4G14370	0.0743	8.54E-10
AT1G09540	AT4G14380	0.0869	4.25E-39
AT5G53980	AT4G14380	0.0709	1.20E-32
AT2G31310	AT4G14380	0.0915	4.94E-18
AT5G57620	AT4G14380	0.0632	3.18E-16
AT1G56010	AT4G14380	0.0402	2.97E-11
AT3G58070	AT4G14380	-0.0344	3.27E-11
AT2G29060	AT4G14380	-0.0496	4.50E-11
AT1G32510	AT4G14380	-0.0532	9.43E-11
AT4G01680	AT4G14380	0.0344	1.94E-10
AT1G64380	AT4G14380	0.0289	3.64E-10
AT5G59570	AT4G14380	0.0337	9.27E-10
AT1G61730	AT4G14385	-0.0893	2.23E-27
AT5G02840	AT4G14385	0.0662	6.65E-21
AT1G49950	AT4G14385	0.0814	9.35E-20
AT4G21610	AT4G14385	0.0433	2.38E-16
AT3G60030	AT4G14385	-0.0742	4.26E-16
AT3G54390	AT4G14385	0.0385	7.68E-15
AT5G45260	AT4G14385	-0.0378	1.41E-13
AT4G18890	AT4G14385	-0.0396	3.36E-13
AT4G30935	AT4G14385	-0.0493	7.84E-13
AT3G21175	AT4G14385	0.0549	8.75E-13
AT1G77850	AT4G14385	-0.0431	1.10E-12
AT2G41900	AT4G14385	0.0573	1.65E-12
AT2G30420	AT4G14385	0.0282	3.17E-12
AT5G52830	AT4G14385	0.0294	6.44E-12
AT4G00270	AT4G14385	-0.0408	2.00E-11
AT1G78080	AT4G14385	-0.0409	2.34E-11
AT4G29940	AT4G14385	0.0448	3.03E-11
AT5G04760	AT4G14385	0.0303	3.59E-11
AT3G53310	AT4G14385	-0.0244	5.36E-11
AT3G09600	AT4G14385	-0.0298	7.89E-11
AT5G60130	AT4G14385	0.0459	1.65E-10
AT1G13450	AT4G14385	0.0429	1.67E-10
AT5G46880	AT4G14385	-0.028	3.40E-10
AT5G12840	AT4G14385	0.0447	3.67E-10
AT1G72010	AT4G14385	0.0439	4.78E-10
AT4G17880	AT4G14385	-0.0355	6.10E-10
AT3G01080	AT4G14390	0.1389	1.90E-46
AT5G22570	AT4G14390	0.1157	5.21E-44
AT5G67450	AT4G14390	0.1011	2.60E-24
AT1G22590	AT4G14390	-0.0683	2.14E-19
AT1G77080	AT4G14390	0.0884	1.58E-18
AT5G01900	AT4G14390	0.0745	1.24E-17
AT2G31730	AT4G14390	-0.0787	6.44E-16
AT4G19630	AT4G14390	0.0687	1.94E-14
AT5G56840	AT4G14390	0.0659	1.99E-14
AT5G18000	AT4G14390	0.1393	2.33E-13
AT2G33480	AT4G14390	-0.0855	5.09E-13
AT4G13640	AT4G14390	-0.1207	8.48E-13
AT1G17590	AT4G14390	0.0809	1.16E-12
AT4G00238	AT4G14390	0.1127	2.68E-12
AT5G27960	AT4G14390	0.3753	3.09E-12
AT5G65060	AT4G14390	-0.0627	5.39E-12
AT2G03710	AT4G14390	-0.0527	4.80E-11
AT2G01060	AT4G14390	-0.1408	3.56E-10
AT2G25000	AT4G14390	0.0568	3.56E-10
AT3G06160	AT4G14390	-0.0611	7.23E-10
AT3G56400	AT4G14400	0.2889	8.02E-169
AT2G40750	AT4G14400	0.2308	2.51E-114
AT2G17040	AT4G14400	0.2166	8.51E-84
AT3G21810	AT4G14400	0.2065	1.05E-30
AT5G67060	AT4G14400	-0.1231	6.40E-23
AT1G15790	AT4G14400	0.126	2.94E-21
AT2G30250	AT4G14400	0.1314	2.32E-16
AT5G24110	AT4G14400	0.0823	3.47E-16
AT4G13040	AT4G14400	0.1379	5.20E-16
AT1G22590	AT4G14400	0.0759	9.49E-16
AT4G11880	AT4G14400	0.1124	1.47E-15
AT3G01220	AT4G14400	-0.1264	6.35E-15
AT5G26170	AT4G14400	-0.0958	7.85E-15
AT1G71200	AT4G14400	-0.0771	1.85E-13
AT5G54680	AT4G14400	-0.2204	2.90E-13
AT2G31215	AT4G14400	-0.3923	4.83E-13
AT4G01720	AT4G14400	0.0978	4.85E-13
AT3G51080	AT4G14400	0.1012	6.11E-13
AT5G44190	AT4G14400	-0.106	2.94E-12
AT3G57800	AT4G14400	-0.1267	3.71E-12
AT4G31920	AT4G14400	-0.1329	4.23E-12
AT5G24590	AT4G14400	-0.1497	4.29E-12
AT5G56860	AT4G14400	0.0981	5.88E-12
AT1G10585	AT4G14400	0.0667	1.10E-11
AT1G61660	AT4G14400	-0.1199	2.32E-11
AT1G66140	AT4G14400	0.0969	2.91E-11
AT3G14230	AT4G14400	-0.1493	3.38E-11
AT4G25480	AT4G14400	0.069	5.02E-11
AT4G32010	AT4G14400	0.1608	6.07E-11
AT2G20570	AT4G14400	0.0963	7.86E-11
AT3G59060	AT4G14400	-0.0914	9.50E-11
intercept	AT4G14400	1.7794	1.03E-10
AT5G51780	AT4G14400	0.1027	1.12E-10
AT5G08790	AT4G14400	-0.1137	4.26E-10
AT5G64810	AT4G14400	-0.0708	4.73E-10
AT2G43010	AT4G14400	-0.0755	6.11E-10
AT3G45260	AT4G14400	0.0869	7.67E-10
AT5G53660	AT4G14400	0.0823	8.98E-10
AT2G37120	AT4G14420	0.0979	2.75E-62
AT3G09735	AT4G14420	0.1136	2.90E-60
AT1G42990	AT4G14420	0.0941	2.53E-53
AT5G66320	AT4G14420	0.0776	1.01E-38
AT5G45420	AT4G14420	0.0951	2.61E-36
AT4G14410	AT4G14420	0.0862	4.53E-31
intercept	AT4G14420	0.944	2.90E-27
AT3G49530	AT4G14420	0.0723	2.98E-25
AT5G59820	AT4G14420	0.0374	1.32E-24
AT5G22290	AT4G14420	0.0507	6.59E-24
AT5G62020	AT4G14420	-0.0442	3.48E-23
AT1G20640	AT4G14420	-0.0486	2.18E-20
AT1G06040	AT4G14420	0.0511	8.32E-20
AT2G31730	AT4G14420	0.0343	4.02E-19
AT3G27010	AT4G14420	0.0472	1.05E-17
AT3G48590	AT4G14420	-0.0498	8.88E-16
AT1G03970	AT4G14420	-0.0477	1.24E-14
AT4G18880	AT4G14420	-0.0413	1.49E-14
AT4G23980	AT4G14420	0.0445	1.53E-14
AT1G56010	AT4G14420	-0.0321	2.98E-14
AT5G53660	AT4G14420	-0.0322	3.75E-14
AT3G44750	AT4G14420	0.0403	9.50E-14
AT5G66730	AT4G14420	-0.0611	9.74E-14
AT2G36340	AT4G14420	-0.038	1.13E-13
AT3G20310	AT4G14420	-0.0576	1.25E-13
AT4G23750	AT4G14420	-0.0325	1.37E-13
AT5G16820	AT4G14420	0.042	1.41E-13
AT1G06180	AT4G14420	0.0292	2.44E-13
AT5G48560	AT4G14420	0.0299	2.77E-13
AT1G05230	AT4G14420	0.036	3.56E-13
AT5G54680	AT4G14420	0.0692	4.68E-13
AT4G18890	AT4G14420	0.0375	9.59E-13
AT1G53230	AT4G14420	0.0277	1.13E-12
AT1G04990	AT4G14420	0.0379	1.43E-12
AT1G07530	AT4G14420	0.0568	1.74E-12
AT1G25310	AT4G14420	0.0465	2.58E-12
AT1G08465	AT4G14420	0.0379	3.91E-12
AT5G10510	AT4G14420	-0.0329	3.92E-12
AT5G46760	AT4G14420	0.0536	4.08E-12
AT1G73730	AT4G14420	-0.0493	4.34E-12
AT4G40060	AT4G14420	0.0374	1.22E-11
AT1G71200	AT4G14420	-0.0223	1.94E-11
AT2G42300	AT4G14420	-0.0421	2.23E-11
AT3G14230	AT4G14420	-0.0474	3.08E-11
AT5G07580	AT4G14420	0.0307	4.60E-11
AT4G16150	AT4G14420	0.0594	6.83E-11
AT1G01720	AT4G14420	-0.0331	1.36E-10
AT2G43010	AT4G14420	-0.0248	1.36E-10
AT4G35580	AT4G14420	-0.0494	1.50E-10
AT4G01120	AT4G14420	0.0371	1.75E-10
AT4G25610	AT4G14420	0.0361	2.89E-10
AT3G08505	AT4G14420	-0.0326	3.34E-10
AT2G24790	AT4G14420	0.0467	3.97E-10
AT5G47640	AT4G14420	-0.0296	4.53E-10
AT3G46640	AT4G14420	-0.0278	4.62E-10
AT2G34720	AT4G14420	0.0404	5.09E-10
AT2G47070	AT4G14420	-0.0567	5.40E-10
AT5G18450	AT4G14420	0.0559	5.58E-10
AT3G57480	AT4G14420	0.0253	5.60E-10
AT3G16940	AT4G14420	-0.0469	5.78E-10
AT2G44730	AT4G14420	-0.0432	6.10E-10
AT1G32330	AT4G14420	0.0381	7.01E-10
AT2G31220	AT4G14420	-0.0323	7.14E-10
AT4G09460	AT4G14420	0.0288	7.51E-10
AT1G49560	AT4G14420	0.0295	8.13E-10
AT3G11280	AT4G14430	-0.0586	4.10E-27
AT5G03740	AT4G14430	0.0871	1.86E-25
AT3G09735	AT4G14430	0.0739	4.95E-24
AT3G21270	AT4G14430	0.0492	9.43E-24
AT5G45420	AT4G14430	0.0774	2.74E-22
AT1G54830	AT4G14430	0.0524	2.60E-18
AT2G40220	AT4G14430	0.0766	7.34E-18
AT2G44730	AT4G14430	0.0631	1.17E-17
AT3G54620	AT4G14430	0.0819	2.10E-17
AT3G53370	AT4G14430	0.0371	2.31E-17
AT5G08330	AT4G14430	0.0467	3.58E-17
AT5G52010	AT4G14430	0.0505	2.56E-16
AT5G54680	AT4G14430	0.0822	3.73E-16
AT4G26640	AT4G14430	-0.0707	5.23E-16
AT2G20280	AT4G14430	0.0791	2.07E-15
AT5G22290	AT4G14430	0.0421	2.14E-15
AT4G14410	AT4G14430	0.0621	2.40E-15
AT3G02990	AT4G14430	0.0368	2.43E-15
AT5G62000	AT4G14430	-0.0827	2.89E-15
AT3G20910	AT4G14430	-0.0462	3.57E-15
AT4G28610	AT4G14430	0.0622	9.22E-15
AT1G42990	AT4G14430	0.0499	1.03E-14
AT2G03710	AT4G14430	0.0256	1.56E-14
AT1G74500	AT4G14430	-0.0462	1.87E-14
AT2G47890	AT4G14430	0.0383	2.23E-14
AT2G31070	AT4G14430	-0.0419	3.23E-14
AT1G44810	AT4G14430	0.0523	6.44E-14
AT3G59580	AT4G14430	-0.0328	7.84E-14
AT3G48590	AT4G14430	0.0482	1.68E-13
AT4G21610	AT4G14430	0.0395	2.17E-13
AT1G22590	AT4G14430	-0.0227	6.58E-13
AT2G41900	AT4G14430	-0.059	9.60E-13
AT3G60490	AT4G14430	-0.0327	1.47E-12
AT4G36990	AT4G14430	0.0344	1.98E-12
AT2G47190	AT4G14430	0.0289	3.32E-12
AT4G40060	AT4G14430	0.0403	4.39E-12
AT3G24490	AT4G14430	-0.0519	6.37E-12
AT3G10040	AT4G14430	0.0252	6.42E-12
AT2G22200	AT4G14430	0.0231	8.74E-12
AT1G19000	AT4G14430	0.0679	1.03E-11
AT2G36400	AT4G14430	-0.0342	1.25E-11
AT1G14687	AT4G14430	0.0302	1.79E-11
AT1G58100	AT4G14430	0.0544	2.18E-11
AT4G16430	AT4G14430	0.0545	2.96E-11
AT3G24140	AT4G14430	0.0352	7.42E-11
AT5G42520	AT4G14430	-0.0565	7.88E-11
AT3G15030	AT4G14430	0.0345	8.30E-11
AT4G24660	AT4G14430	0.0312	8.69E-11
AT2G46270	AT4G14430	-0.0302	1.19E-10
AT5G03415	AT4G14430	-0.0475	1.65E-10
AT1G47655	AT4G14430	0.0277	2.33E-10
AT5G02840	AT4G14430	-0.0455	2.39E-10
AT2G22300	AT4G14430	-0.0536	3.44E-10
AT1G28420	AT4G14430	0.0613	3.50E-10
AT1G30500	AT4G14430	0.0322	3.66E-10
AT5G04240	AT4G14430	0.0535	3.81E-10
AT1G32540	AT4G14430	-0.0249	5.23E-10
AT1G18400	AT4G14430	-0.0232	5.28E-10
AT1G32150	AT4G14430	-0.0419	8.53E-10
AT5G39660	AT4G14430	0.0304	8.92E-10
AT5G62470	AT4G14440	0.1479	6.31E-102
AT1G79700	AT4G14440	0.1052	7.30E-66
AT4G36240	AT4G14440	0.0887	7.61E-38
AT1G64380	AT4G14440	0.0664	2.00E-37
AT4G38620	AT4G14440	0.0886	5.96E-35
AT5G15310	AT4G14440	-0.0873	1.09E-32
AT2G46130	AT4G14440	0.1214	2.60E-31
AT1G75710	AT4G14440	0.0896	4.33E-30
AT5G41570	AT4G14440	0.1174	1.46E-28
AT1G64000	AT4G14440	0.1153	1.52E-28
AT4G40060	AT4G14440	0.0942	3.59E-26
AT3G14230	AT4G14440	-0.1213	5.55E-26
AT4G04890	AT4G14440	0.0997	3.45E-24
AT4G37180	AT4G14440	-0.0779	3.21E-23
AT3G45260	AT4G14440	-0.0697	4.07E-22
AT2G40260	AT4G14440	0.0615	2.85E-19
intercept	AT4G14440	1.2269	2.62E-18
AT5G16770	AT4G14440	0.0905	8.56E-17
AT5G61890	AT4G14440	0.0478	1.16E-15
AT1G68810	AT4G14440	0.0613	1.46E-15
AT4G13040	AT4G14440	0.0666	1.72E-14
AT5G08330	AT4G14440	0.064	3.99E-14
AT1G18400	AT4G14440	-0.0419	2.05E-13
AT2G21240	AT4G14440	0.1013	3.80E-13
AT2G31070	AT4G14440	-0.0612	4.09E-13
AT4G29930	AT4G14440	-0.0479	6.69E-13
AT3G28857	AT4G14440	0.0493	1.39E-12
AT1G26780	AT4G14440	-0.0664	1.64E-12
AT3G21270	AT4G14440	0.0527	1.83E-12
AT1G76890	AT4G14440	0.0638	2.90E-12
AT3G02550	AT4G14440	0.0335	2.68E-11
AT1G14687	AT4G14440	0.0453	4.21E-11
AT5G53210	AT4G14440	0.0484	4.66E-11
AT1G21450	AT4G14440	0.0789	6.28E-11
AT4G28110	AT4G14440	0.0504	6.37E-11
AT3G06590	AT4G14440	0.0679	9.39E-11
AT4G26150	AT4G14440	-0.0357	1.03E-10
AT1G44810	AT4G14440	-0.0688	1.04E-10
AT3G50650	AT4G14440	-0.0491	1.19E-10
AT3G18400	AT4G14440	0.0505	1.97E-10
AT4G29940	AT4G14440	-0.0666	2.15E-10
AT1G19510	AT4G14440	-0.0385	2.89E-10
AT2G44730	AT4G14440	0.0709	3.13E-10
AT3G53340	AT4G14440	-0.0685	3.68E-10
AT2G27050	AT4G14440	0.0651	4.35E-10
AT3G18100	AT4G14440	-0.0526	5.08E-10
AT2G22430	AT4G14440	-0.0684	5.86E-10
AT2G22770	AT4G14440	0.0349	6.53E-10
AT2G22300	AT4G14440	-0.0805	6.60E-10
AT3G21330	AT4G14440	0.032	8.27E-10
AT2G43010	AT4G14440	-0.0381	9.60E-10
AT3G44460	AT4G14440	-0.056	9.72E-10
AT2G37430	AT4G14450	0.1206	1.34E-96
AT4G11070	AT4G14450	0.1217	1.78E-44
AT4G23810	AT4G14450	0.0707	1.49E-43
AT3G12910	AT4G14450	0.0767	4.30E-35
AT5G67450	AT4G14450	0.0569	1.23E-22
AT2G40740	AT4G14450	0.0647	1.24E-22
AT1G10586	AT4G14450	0.0874	3.19E-17
AT3G15210	AT4G14450	0.0602	1.23E-14
AT4G37780	AT4G14450	0.057	3.18E-14
AT5G47230	AT4G14450	0.0454	5.43E-14
AT5G04340	AT4G14450	0.0442	6.70E-14
AT5G04390	AT4G14450	0.0483	9.62E-13
AT3G44350	AT4G14450	0.043	1.20E-12
AT3G23230	AT4G14450	0.0431	1.34E-12
AT1G28370	AT4G14450	0.0402	2.49E-12
AT1G45249	AT4G14450	0.0621	3.42E-12
AT3G13850	AT4G14450	0.0607	4.27E-12
AT1G64380	AT4G14450	0.0325	1.05E-11
AT1G19350	AT4G14450	-0.059	1.08E-11
AT2G40750	AT4G14450	-0.0318	2.06E-11
AT3G54810	AT4G14450	0.0561	3.14E-11
AT1G42990	AT4G14450	0.0586	1.03E-10
AT1G29860	AT4G14450	0.0398	1.15E-10
AT4G36900	AT4G14450	0.0405	1.63E-10
AT1G77920	AT4G14450	-0.042	2.64E-10
AT1G77450	AT4G14450	-0.0396	3.00E-10
AT2G21900	AT4G14450	0.037	7.93E-10
AT5G45420	AT4G14455	0.0875	1.26E-27
AT3G11280	AT4G14455	-0.0562	1.10E-24
AT2G37120	AT4G14455	0.0638	1.59E-24
AT3G09735	AT4G14455	0.0721	1.21E-22
AT1G28520	AT4G14455	0.0789	3.97E-22
AT4G38620	AT4G14455	-0.0384	4.89E-16
AT2G43280	AT4G14455	0.0479	5.25E-16
AT2G33480	AT4G14455	0.04	8.04E-16
AT5G46760	AT4G14455	-0.0649	2.86E-15
AT5G45980	AT4G14455	0.1096	3.67E-15
AT1G77570	AT4G14455	0.0361	2.07E-14
AT1G32730	AT4G14455	0.0418	3.61E-14
AT2G37630	AT4G14455	-0.0426	3.68E-14
AT2G41940	AT4G14455	-0.0381	4.07E-13
AT3G48430	AT4G14455	0.0608	5.54E-13
AT3G19290	AT4G14455	-0.0518	6.20E-13
AT2G42400	AT4G14455	-0.056	3.39E-12
AT5G40330	AT4G14455	-0.0303	4.84E-12
AT4G35580	AT4G14455	-0.0566	5.60E-12
AT3G62420	AT4G14455	0.049	6.74E-12
AT1G62975	AT4G14455	0.0253	1.05E-11
AT5G41020	AT4G14455	-0.0423	1.35E-11
AT1G53230	AT4G14455	0.0275	3.18E-11
AT1G44810	AT4G14455	0.0459	6.29E-11
AT5G14140	AT4G14455	0.0347	6.60E-11
AT5G44260	AT4G14455	0.0221	6.84E-11
AT4G08150	AT4G14455	-0.0267	8.47E-11
AT1G20980	AT4G14455	0.0652	9.21E-11
AT3G60110	AT4G14455	0.0354	1.01E-10
AT5G49200	AT4G14455	0.0478	1.74E-10
AT3G54320	AT4G14455	-0.0324	1.80E-10
AT5G42520	AT4G14455	0.0558	2.01E-10
AT5G47140	AT4G14455	0.04	2.53E-10
AT1G02220	AT4G14455	0.0205	4.90E-10
AT1G07640	AT4G14455	0.0397	4.93E-10
AT4G36240	AT4G14455	0.0282	5.28E-10
AT4G30980	AT4G14455	0.0292	8.53E-10
AT2G36340	AT4G14455	-0.0332	9.80E-10
AT4G25530	AT4G14460	0.0421	2.58E-49
AT2G32370	AT4G14460	0.0632	4.79E-24
AT5G33210	AT4G14460	0.0393	1.82E-22
AT4G00130	AT4G14460	0.0462	2.44E-21
AT2G13150	AT4G14460	0.1829	5.96E-19
AT1G49770	AT4G14460	0.0983	1.77E-17
AT2G12940	AT4G14460	0.1329	2.44E-17
AT1G31630	AT4G14460	0.1107	5.73E-16
AT1G29570	AT4G14460	0.1345	7.69E-15
AT3G44460	AT4G14460	0.0334	7.13E-14
AT3G25730	AT4G14460	-0.0227	2.12E-13
AT5G05660	AT4G14460	0.0405	6.97E-13
AT4G28110	AT4G14460	0.0258	6.14E-12
AT1G47655	AT4G14460	-0.0216	3.28E-11
AT3G28917	AT4G14460	0.0275	1.25E-10
AT5G26650	AT4G14460	0.0559	1.46E-10
AT1G77080	AT4G14460	-0.0198	2.16E-10
AT4G01500	AT4G14460	-0.0237	2.70E-10
AT1G55950	AT4G14460	0.0361	2.86E-10
AT5G39700	AT4G14460	-0.1033	4.02E-10
AT3G20750	AT4G14460	-0.0804	7.72E-10
AT4G08150	AT4G14465	0.1132	1.12E-88
AT5G65790	AT4G14465	0.1002	2.24E-41
AT3G48920	AT4G14465	0.0778	6.33E-38
AT1G29280	AT4G14465	0.079	5.20E-35
AT5G63090	AT4G14465	0.0648	2.43E-22
AT1G23380	AT4G14465	0.0666	9.46E-22
AT1G18835	AT4G14465	0.0604	1.68E-20
AT1G10480	AT4G14465	0.0577	9.84E-20
AT5G53980	AT4G14465	0.0527	4.43E-18
AT5G57620	AT4G14465	0.0676	1.20E-17
AT5G67060	AT4G14465	-0.0484	5.20E-17
AT2G24430	AT4G14465	0.0616	1.27E-16
AT5G60120	AT4G14465	0.0663	4.56E-16
AT5G24800	AT4G14465	-0.0553	2.12E-15
AT1G62360	AT4G14465	0.0488	3.42E-15
AT2G46970	AT4G14465	0.0398	4.37E-15
AT4G00730	AT4G14465	-0.0662	5.11E-15
AT4G17570	AT4G14465	0.0804	2.86E-14
AT3G53200	AT4G14465	-0.0581	4.83E-14
AT2G46400	AT4G14465	-0.0371	2.97E-13
AT3G10500	AT4G14465	-0.0614	6.18E-13
AT1G43160	AT4G14465	-0.0277	1.05E-12
AT1G66140	AT4G14465	0.0472	2.65E-12
AT5G45580	AT4G14465	-0.0523	3.91E-12
AT2G36890	AT4G14465	0.0492	5.13E-12
AT5G59450	AT4G14465	-0.0493	5.34E-12
AT5G60890	AT4G14465	0.0407	6.79E-12
AT1G18860	AT4G14465	-0.0425	1.60E-11
AT1G19790	AT4G14465	-0.0518	1.65E-11
AT2G01430	AT4G14465	0.0421	1.84E-11
AT2G22200	AT4G14465	-0.0311	3.22E-11
AT5G05790	AT4G14465	0.0422	4.31E-11
AT5G28300	AT4G14465	0.0467	6.13E-11
AT1G69580	AT4G14465	-0.0477	6.16E-11
AT4G32880	AT4G14465	-0.0536	6.91E-11
AT1G73830	AT4G14465	0.0353	9.62E-11
AT5G57520	AT4G14465	-0.0439	9.68E-11
AT2G33480	AT4G14465	-0.0427	3.89E-10
AT1G05710	AT4G14465	0.0396	6.00E-10
AT2G02740	AT4G14465	-0.0476	6.44E-10
AT3G10480	AT4G14465	0.0666	6.52E-10
AT1G75520	AT4G14465	-0.0444	7.01E-10
AT1G75390	AT4G14465	0.035	9.42E-10
AT1G01720	AT4G14465	0.046	9.71E-10
AT2G38300	AT4G14480	0.1755	2.15E-179
AT3G24140	AT4G14480	0.1968	3.54E-149
AT2G40260	AT4G14480	0.1335	4.16E-101
AT1G08810	AT4G14480	0.1288	4.94E-97
AT5G65590	AT4G14480	0.0745	2.60E-32
AT3G26790	AT4G14480	0.0741	4.82E-28
AT1G01250	AT4G14480	0.0476	1.75E-16
AT2G16400	AT4G14480	-0.077	5.26E-16
AT2G31370	AT4G14480	-0.0884	6.63E-14
AT1G35460	AT4G14480	-0.0632	2.98E-13
AT5G51780	AT4G14480	0.053	7.20E-13
AT1G09530	AT4G14480	0.0422	1.00E-12
AT2G13570	AT4G14480	0.0593	1.07E-12
AT5G56840	AT4G14480	-0.0333	2.38E-11
AT3G09370	AT4G14480	-0.0546	8.71E-11
AT1G66350	AT4G14480	0.0408	2.35E-10
AT2G20570	AT4G14480	-0.0431	3.32E-10
AT3G57800	AT4G14480	0.0529	3.84E-10
AT5G07580	AT4G14480	0.0425	4.69E-10
AT3G01330	AT4G14490	0.0816	1.07E-32
AT5G11510	AT4G14490	0.0787	2.06E-31
AT1G63100	AT4G14490	0.07	3.92E-29
AT5G42700	AT4G14490	0.0598	3.23E-19
AT4G36730	AT4G14490	0.0748	8.45E-17
AT2G38300	AT4G14490	0.0473	1.70E-14
AT2G22840	AT4G14490	0.0572	2.61E-13
AT1G74250	AT4G14490	0.081	9.15E-13
AT2G20110	AT4G14490	0.0432	1.34E-11
intercept	AT4G14490	0.8321	1.18E-10
AT5G04410	AT4G14490	-0.097	1.36E-10
AT5G47140	AT4G14490	-0.0563	1.68E-10
AT1G69690	AT4G14490	0.0457	3.07E-10
AT3G60110	AT4G14490	0.047	7.55E-10
AT4G36730	AT4G14500	0.1389	5.85E-93
AT5G08520	AT4G14500	0.1143	4.11E-80
AT5G18960	AT4G14500	0.1288	1.40E-76
AT4G06598	AT4G14500	0.0905	6.50E-63
AT5G04760	AT4G14500	0.0794	4.18E-58
AT5G45420	AT4G14500	0.1141	1.08E-41
AT1G67310	AT4G14500	0.0881	5.29E-35
AT1G20640	AT4G14500	0.0684	1.97E-31
AT3G12480	AT4G14500	0.0808	2.75E-29
AT5G26880	AT4G14500	0.075	4.31E-28
AT5G24930	AT4G14500	0.0581	1.05E-21
AT1G22985	AT4G14500	-0.0478	8.08E-21
AT1G14920	AT4G14500	0.0592	2.07E-20
AT1G28310	AT4G14500	0.0522	1.07E-19
AT5G60120	AT4G14500	-0.0552	8.61E-19
AT5G22380	AT4G14500	0.0361	2.27E-17
AT5G47640	AT4G14500	-0.0409	1.07E-14
AT4G38180	AT4G14500	0.0402	1.92E-14
AT2G25180	AT4G14500	-0.0572	2.89E-14
AT2G42660	AT4G14500	0.0453	4.72E-14
AT4G14410	AT4G14500	0.0623	5.71E-14
AT1G19850	AT4G14500	-0.0422	6.30E-14
AT5G66770	AT4G14500	-0.0474	6.94E-14
AT4G24470	AT4G14500	0.0654	9.36E-14
AT2G02820	AT4G14500	-0.0407	9.55E-14
AT5G60830	AT4G14500	0.0783	1.29E-13
AT4G34590	AT4G14500	-0.0364	2.04E-13
AT2G46270	AT4G14500	0.0363	2.59E-13
AT1G75540	AT4G14500	-0.0498	8.28E-13
AT1G08290	AT4G14500	0.035	8.88E-13
AT3G14230	AT4G14500	-0.0551	4.56E-12
intercept	AT4G14500	0.6685	6.56E-12
AT1G68840	AT4G14500	-0.0309	7.32E-12
AT1G75340	AT4G14500	0.0488	1.10E-11
AT5G63420	AT4G14500	-0.0423	1.17E-11
AT1G10120	AT4G14500	-0.0422	1.60E-11
AT4G13040	AT4G14500	-0.0404	1.76E-11
AT4G35270	AT4G14500	-0.0424	2.17E-11
AT3G20640	AT4G14500	-0.0294	2.43E-11
AT4G00238	AT4G14500	-0.0469	3.76E-11
AT2G20180	AT4G14500	0.0319	5.69E-11
AT3G48160	AT4G14500	0.0354	7.90E-11
AT5G04400	AT4G14500	0.0867	1.04E-10
AT3G13850	AT4G14500	0.0426	1.05E-10
AT2G17040	AT4G14500	-0.0253	1.30E-10
AT5G54680	AT4G14500	0.0672	3.02E-10
AT1G17520	AT4G14500	0.0483	3.45E-10
AT2G20110	AT4G14500	0.03	4.20E-10
AT5G67000	AT4G14500	-0.1356	6.11E-10
AT4G36240	AT4G14500	0.0295	6.12E-10
AT3G61890	AT4G14500	0.0266	6.20E-10
AT4G24150	AT4G14500	-0.0282	6.94E-10
AT3G58710	AT4G14500	0.0327	7.36E-10
AT5G18830	AT4G14500	0.0528	8.02E-10
AT1G74840	AT4G14500	0.0459	9.35E-10
AT1G28520	AT4G14504	0.056	8.05E-14
AT3G62420	AT4G14504	0.0469	8.51E-13
AT1G74250	AT4G14510	0.1285	6.23E-43
AT2G16485	AT4G14510	0.1384	1.37E-40
AT5G18960	AT4G14510	0.0922	6.11E-34
AT5G11270	AT4G14510	0.0921	6.13E-30
AT5G08520	AT4G14510	0.0737	4.20E-29
AT3G57980	AT4G14510	0.0613	8.23E-22
AT5G52010	AT4G14510	0.0682	1.28E-21
AT2G20180	AT4G14510	0.0499	7.29E-21
AT5G63420	AT4G14510	0.0637	9.53E-21
AT5G24930	AT4G14510	0.0618	1.34E-20
AT5G41020	AT4G14510	0.0616	9.12E-18
AT4G26640	AT4G14510	-0.0863	1.30E-17
intercept	AT4G14510	-0.9021	2.45E-17
AT1G49950	AT4G14510	-0.0878	7.93E-17
AT4G16110	AT4G14510	-0.0569	6.40E-16
AT4G11070	AT4G14510	-0.0561	4.24E-15
AT4G29940	AT4G14510	0.0554	2.99E-12
AT3G56850	AT4G14510	-0.0631	3.21E-12
AT3G51080	AT4G14510	0.0373	7.41E-12
AT5G46760	AT4G14510	0.0645	8.02E-12
AT3G18100	AT4G14510	0.0434	1.26E-11
AT1G52150	AT4G14510	0.0524	1.41E-11
AT1G72050	AT4G14510	0.0631	1.57E-11
AT5G45260	AT4G14510	-0.0404	2.01E-11
AT2G46530	AT4G14510	0.0335	2.05E-11
AT3G47620	AT4G14510	-0.045	7.80E-11
AT2G41900	AT4G14510	-0.0621	8.43E-11
AT1G68130	AT4G14510	-0.0393	1.19E-10
AT2G16720	AT4G14510	0.0335	1.20E-10
AT1G31140	AT4G14510	-0.0614	1.54E-10
AT1G68640	AT4G14510	0.0362	1.62E-10
AT1G07980	AT4G14510	0.0506	1.79E-10
AT2G25650	AT4G14510	0.0367	2.10E-10
AT4G16150	AT4G14510	0.0702	2.80E-10
AT3G49530	AT4G14510	-0.0527	5.65E-10
AT5G47140	AT4G14520	-0.0627	1.10E-18
AT1G71260	AT4G14520	0.0614	2.58E-17
AT3G14230	AT4G14520	-0.0692	4.16E-16
AT4G06634	AT4G14520	0.0657	1.27E-15
AT2G33500	AT4G14520	0.0505	2.48E-15
AT1G22070	AT4G14520	-0.0591	4.07E-15
AT1G35460	AT4G14520	0.0549	7.76E-15
AT3G18990	AT4G14520	0.0648	1.80E-14
AT5G58620	AT4G14520	0.0474	2.49E-13
AT2G46530	AT4G14520	0.0357	2.95E-13
AT1G32870	AT4G14520	0.0405	1.65E-12
AT5G06110	AT4G14520	0.0776	3.25E-12
AT1G73730	AT4G14520	-0.0572	1.63E-11
AT4G25210	AT4G14520	-0.0723	1.93E-11
AT5G10510	AT4G14520	-0.0378	2.33E-11
AT3G09735	AT4G14520	0.0549	2.98E-11
AT1G53910	AT4G14520	0.0625	3.29E-11
AT4G35550	AT4G14520	0.0461	4.31E-11
AT4G27410	AT4G14520	0.0296	9.02E-11
AT5G63280	AT4G14520	0.048	2.55E-10
AT5G56270	AT4G14520	0.0383	4.22E-10
AT3G47600	AT4G14520	0.0348	4.25E-10
AT1G03040	AT4G14520	-0.0631	4.98E-10
AT4G20380	AT4G14520	0.0496	6.41E-10
AT3G29340	AT4G14530	0.1	4.58E-52
AT5G11050	AT4G14530	0.1208	2.18E-40
AT1G60300	AT4G14530	0.1563	7.66E-33
AT5G64060	AT4G14530	0.0242	1.82E-25
AT5G15480	AT4G14530	0.0661	2.01E-24
AT2G38340	AT4G14530	0.0268	1.42E-22
AT1G60240	AT4G14530	0.0791	1.19E-18
AT1G18790	AT4G14530	-0.0906	5.78E-18
AT1G49190	AT4G14530	-0.0871	1.25E-16
AT4G33280	AT4G14530	0.0267	7.82E-16
AT2G31215	AT4G14530	0.0834	4.80E-15
AT3G56560	AT4G14530	-0.1035	5.57E-15
AT1G48150	AT4G14530	0.0766	9.49E-15
AT1G60880	AT4G14530	0.0883	3.24E-13
AT5G21120	AT4G14530	0.0271	1.61E-11
AT3G27940	AT4G14548	0.0807	1.79E-38
AT4G12020	AT4G14548	-0.0751	9.64E-20
AT5G03720	AT4G14548	-0.0686	2.93E-17
AT5G08520	AT4G14548	0.095	2.02E-16
AT1G15790	AT4G14548	0.0709	4.59E-15
AT1G33760	AT4G14548	-0.0606	4.66E-15
AT5G04760	AT4G14548	0.0675	1.03E-12
AT3G30530	AT4G14548	-0.1055	1.18E-12
AT5G60440	AT4G14548	0.06	3.47E-12
AT5G38860	AT4G14548	0.0764	8.86E-12
AT4G20380	AT4G14548	0.0976	1.43E-11
AT4G18170	AT4G14548	0.0502	1.91E-11
AT5G06500	AT4G14548	0.0948	2.08E-11
AT1G56160	AT4G14548	0.1325	3.16E-11
AT3G44290	AT4G14548	0.0709	8.22E-11
AT1G74660	AT4G14548	0.0633	1.46E-10
AT4G36710	AT4G14548	-0.0613	1.78E-10
AT1G53230	AT4G14548	0.0532	2.09E-10
AT5G03740	AT4G14548	-0.1065	3.50E-10
AT3G60530	AT4G14548	-0.0681	3.62E-10
AT4G37540	AT4G14548	0.0507	4.93E-10
AT2G42400	AT4G14548	-0.1002	6.64E-10
AT1G19510	AT4G14548	0.0499	8.29E-10
AT5G46830	AT4G14550	0.0551	1.29E-20
AT1G68840	AT4G14550	0.0597	9.89E-19
AT5G65310	AT4G14550	-0.0775	1.08E-18
AT1G69690	AT4G14550	0.0721	1.29E-18
AT2G01570	AT4G14550	0.1078	3.18E-18
AT3G16770	AT4G14550	-0.0389	5.03E-18
AT4G00730	AT4G14550	0.0794	2.11E-16
AT5G13180	AT4G14550	0.0734	4.32E-16
AT2G27050	AT4G14550	0.0877	4.43E-16
AT2G18120	AT4G14550	0.0536	7.70E-16
AT4G35040	AT4G14550	0.1063	7.02E-15
AT2G47890	AT4G14550	0.0605	2.58E-14
AT1G26945	AT4G14550	0.0417	5.60E-14
AT4G24060	AT4G14550	-0.0769	5.75E-14
AT3G19290	AT4G14550	0.0838	1.10E-13
AT5G22570	AT4G14550	0.0401	2.30E-13
AT5G45260	AT4G14550	0.0601	2.65E-13
AT4G32980	AT4G14550	-0.0525	2.68E-13
AT4G17460	AT4G14550	0.0493	3.69E-13
AT2G25900	AT4G14550	-0.0523	4.26E-13
AT3G54990	AT4G14550	0.05	6.74E-13
AT5G25190	AT4G14550	0.0377	7.39E-13
AT2G28350	AT4G14550	0.0628	5.10E-12
AT4G39070	AT4G14550	-0.0419	5.41E-12
AT1G19000	AT4G14550	0.1077	8.91E-12
AT1G33240	AT4G14550	0.0685	9.50E-12
AT4G17230	AT4G14550	0.0753	1.07E-11
AT1G69170	AT4G14550	-0.0611	1.51E-11
AT5G08190	AT4G14550	-0.0803	1.96E-11
AT5G39860	AT4G14550	0.0411	2.46E-11
AT1G68920	AT4G14550	0.0771	2.53E-11
AT1G22640	AT4G14550	0.0546	2.57E-11
AT5G28040	AT4G14550	0.082	4.37E-11
AT1G18400	AT4G14550	0.0385	6.83E-11
AT4G37790	AT4G14550	0.055	9.85E-11
AT4G00120	AT4G14550	0.1097	9.99E-11
AT2G19810	AT4G14550	0.0469	1.18E-10
AT5G03150	AT4G14550	0.0461	1.63E-10
AT5G66320	AT4G14550	-0.0624	3.25E-10
AT3G50060	AT4G14550	-0.0406	7.77E-10
AT1G09530	AT4G14550	-0.0413	8.97E-10
AT5G44260	AT4G14550	-0.0324	9.66E-10
AT5G47370	AT4G14560	0.3599	0.00E+00
AT1G26945	AT4G14560	0.0942	1.39E-61
AT1G18400	AT4G14560	0.0901	3.69E-50
AT3G28857	AT4G14560	0.0878	1.02E-32
AT3G21330	AT4G14560	0.0588	2.00E-26
AT1G25440	AT4G14560	0.0893	4.34E-25
AT5G39860	AT4G14560	0.0573	9.48E-20
AT1G75490	AT4G14560	0.0553	5.99E-19
AT3G50890	AT4G14560	0.0642	4.73E-18
AT1G28520	AT4G14560	-0.1113	1.82E-17
AT4G30080	AT4G14560	0.0841	1.62E-16
AT3G25710	AT4G14560	0.0611	1.60E-15
AT1G25560	AT4G14560	-0.0607	5.85E-15
AT5G39610	AT4G14560	-0.0445	7.30E-15
AT1G49480	AT4G14560	-0.1118	3.71E-14
AT1G26960	AT4G14560	0.0549	5.07E-14
AT1G19220	AT4G14560	0.0633	5.59E-14
AT2G30590	AT4G14560	-0.0848	1.23E-13
AT4G10350	AT4G14560	0.076	1.74E-13
AT5G45580	AT4G14560	0.0648	1.97E-13
AT5G62020	AT4G14560	0.0554	3.04E-13
AT5G56860	AT4G14560	-0.0554	6.18E-13
AT5G60120	AT4G14560	-0.0679	1.13E-12
AT4G00050	AT4G14560	0.0471	2.33E-12
AT3G11280	AT4G14560	0.0615	2.58E-12
AT5G24800	AT4G14560	-0.0565	4.03E-12
AT5G04340	AT4G14560	-0.0466	6.58E-12
AT4G31920	AT4G14560	0.071	7.81E-12
AT1G25330	AT4G14560	0.1097	9.83E-12
AT2G39250	AT4G14560	0.0444	1.26E-11
AT4G36920	AT4G14560	-0.0637	2.37E-11
AT2G01430	AT4G14560	0.0485	3.34E-11
AT5G21120	AT4G14560	0.0729	4.95E-11
AT1G66230	AT4G14560	0.0453	9.35E-11
AT3G04070	AT4G14560	-0.038	3.08E-10
AT5G14750	AT4G14560	0.0569	3.96E-10
AT1G77080	AT4G14560	0.0423	4.31E-10
AT4G37540	AT4G14560	0.0402	5.49E-10
AT1G54830	AT4G14560	0.0594	9.72E-10
AT2G46680	AT4G14560	0.0404	9.88E-10
AT1G49480	AT4G14570	0.1038	1.11E-36
AT5G63420	AT4G14570	0.0612	5.63E-31
AT4G17570	AT4G14570	0.0721	7.77E-26
AT5G38140	AT4G14570	0.0364	2.86E-21
AT2G47070	AT4G14570	0.0819	3.06E-21
AT1G14410	AT4G14570	0.0571	3.36E-21
AT3G22780	AT4G14570	0.0637	1.85E-20
AT1G26260	AT4G14570	0.0409	1.64E-18
AT1G52150	AT4G14570	0.0528	1.82E-18
AT3G12680	AT4G14570	0.0591	8.88E-18
AT4G28811	AT4G14570	-0.0544	1.51E-16
AT5G42520	AT4G14570	-0.063	7.54E-16
AT1G66140	AT4G14570	0.0349	1.37E-15
AT3G62420	AT4G14570	-0.0507	1.55E-15
AT3G13810	AT4G14570	-0.037	3.33E-14
AT2G40260	AT4G14570	0.0304	4.47E-14
AT4G14410	AT4G14570	0.0531	4.68E-14
AT4G32980	AT4G14570	0.0308	4.90E-14
AT5G67420	AT4G14570	0.0356	7.94E-14
AT3G04670	AT4G14570	-0.0465	2.12E-13
AT2G01060	AT4G14570	0.061	3.74E-13
AT2G28450	AT4G14570	0.045	9.74E-13
AT4G31920	AT4G14570	0.0404	2.38E-12
AT1G74250	AT4G14570	0.0492	1.19E-11
AT1G78600	AT4G14570	0.034	1.38E-11
AT4G21550	AT4G14570	0.0287	1.48E-11
AT1G32540	AT4G14570	-0.0243	1.50E-11
AT2G22300	AT4G14570	0.0517	1.61E-11
AT1G25470	AT4G14570	-0.0368	2.30E-11
AT2G14210	AT4G14570	-0.0242	4.14E-11
AT1G19220	AT4G14570	-0.0308	4.64E-11
AT1G65620	AT4G14570	-0.0252	7.91E-11
AT1G74080	AT4G14570	0.0252	1.04E-10
AT3G25990	AT4G14570	0.0261	1.34E-10
AT4G35040	AT4G14570	0.0497	1.47E-10
AT4G01720	AT4G14570	0.026	1.48E-10
AT2G24645	AT4G14570	-0.0253	1.57E-10
AT3G10480	AT4G14570	-0.0446	1.85E-10
AT3G57390	AT4G14570	-0.0345	1.89E-10
AT2G38470	AT4G14570	-0.0281	2.87E-10
AT5G20730	AT4G14570	0.045	3.18E-10
AT1G72570	AT4G14570	-0.0424	3.34E-10
AT5G62470	AT4G14570	-0.0253	3.65E-10
AT5G67450	AT4G14570	-0.0232	4.06E-10
AT1G22590	AT4G14570	0.0176	5.18E-10
AT3G52250	AT4G14570	-0.0447	7.38E-10
AT4G01060	AT4G14570	0.0193	7.51E-10
AT5G16560	AT4G14570	0.0277	8.69E-10
AT3G53310	AT4G14570	0.0208	9.30E-10
AT1G03840	AT4G14580	0.0915	9.59E-30
AT3G24310	AT4G14580	0.0883	3.60E-25
AT5G65050	AT4G14580	-0.0772	6.40E-18
AT1G31050	AT4G14580	0.0721	4.73E-15
AT1G77080	AT4G14580	0.0551	9.20E-15
AT4G37260	AT4G14580	0.071	2.33E-14
AT1G78600	AT4G14580	0.0708	9.61E-14
AT1G72360	AT4G14580	0.0526	1.95E-13
AT1G10480	AT4G14580	0.0563	4.42E-13
AT3G24490	AT4G14580	0.0924	5.34E-13
AT2G25900	AT4G14580	-0.0549	1.33E-12
AT4G36780	AT4G14580	0.0848	1.46E-12
AT2G45660	AT4G14580	0.0385	5.53E-12
AT1G52890	AT4G14580	0.0379	8.42E-12
AT3G16770	AT4G14580	0.0329	8.64E-12
AT1G62300	AT4G14580	-0.056	8.97E-12
AT4G05100	AT4G14580	-0.0457	1.06E-11
AT2G20280	AT4G14580	-0.1148	1.08E-11
AT4G31620	AT4G14580	0.0503	1.73E-11
AT2G30432	AT4G14580	-0.0515	1.87E-11
AT1G66470	AT4G14580	0.0638	1.89E-11
AT5G03150	AT4G14580	-0.0514	2.87E-11
AT3G46640	AT4G14580	0.0527	4.28E-11
AT1G49720	AT4G14580	0.055	5.57E-11
AT3G61850	AT4G14580	0.0587	8.25E-11
AT1G61730	AT4G14580	0.0919	9.92E-11
AT3G17609	AT4G14580	-0.0452	1.03E-10
AT1G28520	AT4G14580	0.0885	1.10E-10
AT4G37750	AT4G14580	-0.0561	1.29E-10
AT2G37630	AT4G14580	-0.0608	1.32E-10
AT5G02030	AT4G14580	0.0531	1.88E-10
AT5G02840	AT4G14580	0.0774	2.16E-10
AT1G19000	AT4G14580	-0.1072	2.39E-10
AT5G52510	AT4G14580	0.0721	2.48E-10
AT3G46770	AT4G14580	0.0616	2.85E-10
AT5G66730	AT4G14580	0.0921	3.43E-10
AT4G13620	AT4G14580	-0.0607	3.88E-10
AT1G53170	AT4G14580	0.0495	7.17E-10
AT3G11280	AT4G14580	0.0565	8.46E-10
AT1G75340	AT4G14590	-0.0821	8.71E-16
AT4G12750	AT4G14590	0.0711	8.82E-15
AT1G29950	AT4G14590	0.0768	1.05E-12
AT5G09410	AT4G14590	-0.085	2.18E-10
AT5G64220	AT4G14590	-0.0774	2.69E-10
AT5G63280	AT4G14600	0.0673	9.90E-22
AT3G09735	AT4G14600	0.0692	1.25E-19
AT1G53230	AT4G14600	0.0372	5.50E-18
AT2G40140	AT4G14600	-0.0564	3.54E-16
AT1G35460	AT4G14600	0.0512	4.15E-15
AT2G04880	AT4G14600	0.0623	2.95E-14
AT4G16430	AT4G14600	0.0649	3.63E-14
AT5G66320	AT4G14600	-0.0493	6.12E-14
AT2G38880	AT4G14600	0.0564	3.19E-13
AT1G49950	AT4G14600	0.0687	5.19E-13
AT2G26960	AT4G14600	0.0937	3.69E-12
AT5G67580	AT4G14600	0.0566	1.20E-11
AT5G45420	AT4G14600	0.0556	2.29E-11
AT3G24490	AT4G14600	-0.0526	2.67E-11
AT4G01550	AT4G14600	-0.0359	3.07E-11
AT3G60630	AT4G14600	-0.0505	3.48E-11
AT5G60970	AT4G14600	0.0361	4.03E-11
AT2G37120	AT4G14600	0.0425	4.97E-11
AT3G18010	AT4G14600	-0.0293	8.77E-11
AT1G49560	AT4G14600	0.0338	1.81E-10
AT1G77850	AT4G14600	-0.0406	2.84E-10
AT3G54320	AT4G14600	-0.0329	3.96E-10
AT4G34000	AT4G14600	0.0365	4.59E-10
AT2G33835	AT4G14600	0.0399	5.65E-10
AT2G36960	AT4G14600	0.0454	6.15E-10
AT5G37260	AT4G14600	0.0227	6.56E-10
AT4G28610	AT4G14605	0.0875	4.61E-24
AT5G63420	AT4G14605	0.061	7.79E-22
AT2G02080	AT4G14605	0.0526	1.71E-19
AT1G14920	AT4G14605	0.0546	4.94E-17
AT1G58220	AT4G14605	-0.045	1.30E-15
AT2G45880	AT4G14605	-0.0571	1.77E-15
AT3G18380	AT4G14605	0.0627	2.11E-15
AT2G46870	AT4G14605	0.0378	4.73E-15
AT1G32730	AT4G14605	0.0458	9.23E-15
AT1G13450	AT4G14605	-0.0568	1.42E-14
AT2G45160	AT4G14605	0.0607	6.20E-14
AT5G45260	AT4G14605	0.0419	7.38E-14
AT5G05660	AT4G14605	-0.06	2.21E-13
AT5G08190	AT4G14605	-0.0592	4.29E-13
AT5G04240	AT4G14605	0.0647	2.13E-12
AT3G02380	AT4G14605	0.0305	2.27E-12
AT2G22850	AT4G14605	0.0519	2.54E-12
AT5G57150	AT4G14605	-0.0382	4.46E-12
AT4G00238	AT4G14605	0.0485	1.99E-11
AT4G34410	AT4G14605	-0.0317	2.24E-11
AT2G33860	AT4G14605	0.0429	3.04E-11
AT5G64220	AT4G14605	-0.0575	6.23E-11
AT5G10030	AT4G14605	0.0376	1.66E-10
AT5G65100	AT4G14605	-0.058	1.66E-10
AT1G80010	AT4G14605	0.0532	1.91E-10
AT3G57800	AT4G14605	-0.0416	2.40E-10
AT2G20180	AT4G14605	0.0313	2.60E-10
AT1G74840	AT4G14605	0.0478	4.11E-10
AT5G61600	AT4G14605	-0.0286	6.58E-10
AT2G37060	AT4G14605	-0.0313	8.22E-10
AT3G46770	AT4G14610	0.1113	6.37E-26
AT2G17040	AT4G14610	0.0668	1.14E-22
AT3G01080	AT4G14610	0.0696	4.68E-21
AT3G56400	AT4G14610	0.0563	6.60E-19
AT5G01900	AT4G14610	-0.0581	2.42E-18
AT4G19990	AT4G14610	0.0958	8.57E-18
AT1G29600	AT4G14610	0.0498	5.38E-16
AT5G32460	AT4G14610	-0.0494	6.38E-15
AT2G40750	AT4G14610	0.0481	7.75E-15
AT1G77080	AT4G14610	0.0571	1.03E-13
AT2G22300	AT4G14610	0.1126	6.04E-13
AT1G18860	AT4G14610	0.0582	2.96E-12
AT4G17570	AT4G14610	0.0946	1.31E-11
AT5G27070	AT4G14610	0.1794	1.71E-11
AT3G57480	AT4G14610	0.0531	1.74E-11
AT4G38070	AT4G14610	-0.053	2.25E-11
AT1G21200	AT4G14610	0.0806	2.54E-11
AT3G56980	AT4G14610	0.0495	9.35E-11
AT2G30250	AT4G14610	0.0633	1.09E-10
AT1G50640	AT4G14610	-0.0975	1.49E-10
AT2G46270	AT4G14610	0.055	1.52E-10
AT1G15790	AT4G14610	0.0522	1.53E-10
AT5G28530	AT4G14610	0.0637	1.66E-10
AT2G16400	AT4G14610	0.079	2.94E-10
AT1G49475	AT4G14610	0.054	5.61E-10
AT3G50700	AT4G14610	-0.0593	8.40E-10
AT1G19220	AT4G14610	-0.0585	8.49E-10
AT4G12020	AT4G14610	-0.0456	8.76E-10
AT3G61950	AT4G14610	-0.0464	8.89E-10
AT3G09735	AT4G14615	0.2099	3.92E-192
AT2G37120	AT4G14615	0.0889	3.40E-50
AT4G21610	AT4G14615	0.0758	3.33E-48
AT1G61730	AT4G14615	-0.0899	9.21E-29
AT2G26580	AT4G14615	0.054	1.08E-25
AT1G35560	AT4G14615	-0.0375	3.31E-20
AT3G60110	AT4G14615	-0.0482	3.87E-20
AT1G69010	AT4G14615	0.0656	4.42E-20
AT2G20280	AT4G14615	0.085	8.52E-19
AT3G53310	AT4G14615	-0.032	1.58E-18
AT2G23290	AT4G14615	-0.0373	3.69E-17
AT4G09180	AT4G14615	0.0497	3.75E-17
AT3G25890	AT4G14615	-0.0477	1.36E-16
AT2G38880	AT4G14615	0.0584	3.00E-16
AT4G20380	AT4G14615	0.0537	4.50E-15
AT4G14410	AT4G14615	0.0575	2.62E-14
AT5G46760	AT4G14615	0.0596	3.33E-14
AT5G28040	AT4G14615	0.0572	4.46E-14
AT2G18328	AT4G14615	0.026	5.84E-14
AT4G36730	AT4G14615	-0.0462	6.31E-14
AT4G14540	AT4G14615	0.0352	7.81E-14
AT5G08790	AT4G14615	-0.0431	1.99E-13
AT2G35430	AT4G14615	0.0358	4.06E-13
AT1G31310	AT4G14615	-0.0332	9.91E-13
AT5G58620	AT4G14615	-0.0391	1.41E-12
AT1G54830	AT4G14615	0.0409	1.58E-12
AT1G58110	AT4G14615	-0.0516	1.64E-12
AT3G26744	AT4G14615	-0.0433	1.84E-12
AT1G74660	AT4G14615	0.0329	2.00E-12
AT3G15210	AT4G14615	-0.0371	3.96E-12
AT4G36920	AT4G14615	0.0394	4.13E-12
AT2G32250	AT4G14615	-0.0435	5.27E-12
AT1G77570	AT4G14615	0.031	6.44E-12
AT3G57230	AT4G14615	-0.0429	7.59E-12
AT5G43270	AT4G14615	-0.0331	9.55E-12
AT3G50700	AT4G14615	-0.0344	1.30E-11
AT2G18160	AT4G14615	0.0408	2.78E-11
AT3G56850	AT4G14615	-0.0491	7.09E-11
AT3G58120	AT4G14615	0.0292	7.15E-11
AT1G43700	AT4G14615	0.0502	7.74E-11
AT1G50640	AT4G14615	0.0521	7.80E-11
AT4G31060	AT4G14615	0.0301	7.94E-11
AT5G24800	AT4G14615	0.0315	8.23E-11
AT4G14770	AT4G14615	-0.0322	9.04E-11
AT2G38340	AT4G14615	-0.0289	1.32E-10
AT1G19350	AT4G14615	-0.0382	1.35E-10
AT4G37180	AT4G14615	0.0314	2.23E-10
AT3G53370	AT4G14615	0.0266	2.67E-10
AT4G00270	AT4G14615	-0.0376	3.08E-10
AT3G50410	AT4G14615	-0.0256	3.30E-10
AT1G71260	AT4G14615	0.0387	3.72E-10
AT4G24470	AT4G14615	0.0501	3.85E-10
AT4G22950	AT4G14615	-0.0192	6.19E-10
AT2G30590	AT4G14615	0.0421	6.40E-10
AT2G47850	AT4G14615	0.0478	8.71E-10
AT3G61890	AT4G14620	0.0586	8.91E-30
AT1G50640	AT4G14620	0.0951	2.38E-19
AT1G53910	AT4G14620	-0.0952	2.62E-19
AT4G32890	AT4G14620	0.0529	5.66E-19
AT2G14210	AT4G14620	-0.0425	2.45E-16
AT3G54810	AT4G14620	-0.0619	5.30E-16
AT2G28350	AT4G14620	0.0592	6.05E-16
AT1G14580	AT4G14620	-0.0471	1.40E-15
AT1G71030	AT4G14620	-0.0356	1.43E-14
AT5G41410	AT4G14620	0.0506	1.70E-13
AT5G11190	AT4G14620	-0.0543	2.48E-13
AT2G20180	AT4G14620	0.0423	4.45E-13
AT1G33240	AT4G14620	-0.0582	6.40E-13
AT5G65640	AT4G14620	0.0388	8.36E-13
AT1G77850	AT4G14620	0.0556	1.34E-12
AT5G57520	AT4G14620	0.044	1.69E-12
AT4G01460	AT4G14620	0.0386	2.14E-12
AT1G54760	AT4G14620	-0.1033	3.08E-12
AT1G22640	AT4G14620	0.0458	3.61E-12
AT5G23280	AT4G14620	0.0507	6.85E-12
AT1G69780	AT4G14620	0.0417	1.34E-11
AT3G04670	AT4G14620	0.0604	1.57E-11
AT1G26945	AT4G14620	-0.0298	2.38E-11
AT3G15270	AT4G14620	-0.035	2.84E-11
AT5G12330	AT4G14620	0.0397	4.23E-11
AT4G34990	AT4G14620	0.0371	4.79E-11
AT1G74840	AT4G14620	0.0592	5.24E-11
AT1G01010	AT4G14620	0.0354	8.70E-11
AT1G19000	AT4G14620	0.0815	1.36E-10
AT3G61970	AT4G14620	0.0373	1.48E-10
AT3G60530	AT4G14620	0.0434	1.59E-10
AT1G66470	AT4G14620	-0.0454	2.01E-10
AT3G17609	AT4G14620	0.0328	3.95E-10
AT2G01370	AT4G14620	-0.1007	4.48E-10
AT2G33480	AT4G14620	0.039	4.64E-10
AT3G54990	AT4G14620	0.0347	5.51E-10
AT4G23550	AT4G14620	-0.0303	6.76E-10
AT2G28550	AT4G14620	0.045	7.17E-10
AT2G43000	AT4G14630	0.1896	1.91E-100
AT5G15130	AT4G14630	0.2148	1.14E-75
AT4G22070	AT4G14630	0.1522	1.96E-55
AT5G58080	AT4G14630	0.1989	8.08E-43
AT5G64810	AT4G14630	0.1201	6.67E-37
AT2G40740	AT4G14630	0.1469	3.26E-36
AT5G18270	AT4G14630	0.1195	7.56E-33
AT2G21900	AT4G14630	0.1171	4.19E-28
AT1G18860	AT4G14630	0.121	1.38E-26
AT3G56400	AT4G14630	0.0904	8.85E-26
AT3G54990	AT4G14630	0.0944	6.46E-18
AT2G42430	AT4G14630	-0.1157	8.35E-18
AT1G02220	AT4G14630	0.067	1.57E-16
AT3G48920	AT4G14630	-0.0883	4.13E-16
AT2G30590	AT4G14630	-0.1421	6.74E-16
AT2G14210	AT4G14630	-0.0807	1.80E-15
AT4G17785	AT4G14630	-0.1185	3.17E-15
AT1G13300	AT4G14630	0.0818	4.05E-15
AT4G00730	AT4G14630	0.1182	7.82E-15
AT5G48150	AT4G14630	-0.1311	2.12E-14
AT4G04450	AT4G14630	-0.0638	2.97E-13
AT1G14685	AT4G14630	0.1428	3.10E-13
AT4G11880	AT4G14630	0.085	3.88E-13
AT4G23550	AT4G14630	0.0694	5.20E-13
AT5G61430	AT4G14630	-0.0714	5.86E-13
AT5G43290	AT4G14630	-0.0647	6.29E-13
AT3G56970	AT4G14630	0.0777	9.41E-13
AT5G13080	AT4G14630	-0.0672	1.30E-12
AT1G01520	AT4G14630	0.0693	2.24E-12
AT3G04070	AT4G14630	0.065	2.50E-12
AT4G06746	AT4G14630	-0.0618	2.91E-12
AT4G28790	AT4G14630	-0.0621	3.37E-12
AT2G24790	AT4G14630	-0.1358	4.38E-12
AT3G56980	AT4G14630	-0.0716	5.23E-12
AT2G31310	AT4G14630	0.1323	9.23E-12
AT5G59570	AT4G14630	-0.0686	1.21E-11
AT3G58190	AT4G14630	0.096	1.34E-11
AT5G49520	AT4G14630	0.0704	2.24E-11
AT3G01220	AT4G14630	-0.0899	2.52E-11
AT1G71130	AT4G14630	0.0972	3.93E-11
AT4G28530	AT4G14630	-0.0711	4.17E-11
AT5G42700	AT4G14630	0.0775	5.45E-11
AT5G11260	AT4G14630	-0.0737	9.10E-11
AT5G09780	AT4G14630	-0.1728	1.38E-10
AT1G16530	AT4G14630	0.0704	1.82E-10
AT4G20380	AT4G14630	0.1122	2.16E-10
AT5G58900	AT4G14630	-0.0791	2.70E-10
AT5G54230	AT4G14630	-0.0766	2.85E-10
AT5G15210	AT4G14630	0.0824	2.94E-10
AT2G40200	AT4G14630	-0.0628	3.41E-10
AT3G53820	AT4G14630	0.1118	5.92E-10
AT4G01540	AT4G14630	0.0621	5.97E-10
AT2G16400	AT4G14630	-0.1052	6.38E-10
AT2G32460	AT4G14630	0.0834	7.09E-10
AT5G14340	AT4G14640	0.1069	3.76E-25
AT2G40740	AT4G14640	0.0688	7.23E-22
AT2G40470	AT4G14640	0.0632	2.24E-17
AT5G15830	AT4G14640	0.0482	7.49E-16
AT5G14750	AT4G14640	0.068	2.10E-15
AT5G51780	AT4G14640	0.0593	2.68E-13
AT4G33880	AT4G14640	-0.0593	4.21E-13
AT5G13080	AT4G14640	0.0392	1.51E-11
AT5G08130	AT4G14640	0.0709	2.85E-11
AT3G61890	AT4G14640	0.0411	3.46E-11
AT5G06839	AT4G14640	0.0557	4.00E-11
AT5G24110	AT4G14640	0.0329	1.65E-10
AT3G13810	AT4G14640	-0.0523	2.72E-10
AT2G46680	AT4G14640	-0.0389	4.20E-10
AT3G27920	AT4G14650	0.1206	3.99E-53
AT5G26660	AT4G14650	0.0736	6.01E-35
AT5G11190	AT4G14650	0.0941	1.35E-32
AT5G14340	AT4G14650	0.1012	2.30E-28
AT1G09540	AT4G14650	0.0671	4.27E-24
AT1G71692	AT4G14650	0.061	3.19E-20
AT1G74650	AT4G14650	0.0419	3.64E-18
AT1G02065	AT4G14650	0.0562	3.27E-16
AT3G30260	AT4G14650	0.0742	1.09E-14
AT3G48920	AT4G14650	0.0453	1.66E-14
AT1G55950	AT4G14650	0.0788	4.02E-14
AT5G26930	AT4G14650	0.0699	7.43E-14
AT5G06250	AT4G14650	0.0438	7.72E-13
AT1G52150	AT4G14650	0.0631	3.51E-12
AT1G63100	AT4G14650	0.0418	3.82E-12
AT2G31070	AT4G14650	0.0519	4.02E-12
AT1G26590	AT4G14650	0.0534	1.02E-11
AT5G03510	AT4G14650	-0.0428	1.54E-11
AT2G45880	AT4G14650	-0.0605	1.85E-11
AT4G33450	AT4G14650	-0.0605	1.91E-11
AT5G13910	AT4G14650	0.0496	2.29E-11
AT5G61270	AT4G14650	0.0404	8.89E-11
AT1G08010	AT4G14650	0.0604	4.90E-10
AT5G66350	AT4G14650	-0.0376	5.61E-10
AT5G63420	AT4G14660	0.0953	4.35E-37
AT4G31060	AT4G14660	0.0574	6.70E-21
AT3G44750	AT4G14660	0.0621	1.16E-17
AT3G09600	AT4G14660	-0.046	9.38E-15
AT1G71260	AT4G14660	0.0603	1.31E-13
AT2G31370	AT4G14660	-0.08	1.33E-13
AT5G05660	AT4G14660	-0.0711	1.65E-13
AT5G54680	AT4G14660	-0.0942	2.00E-13
AT2G38880	AT4G14660	0.0651	4.55E-12
AT4G12240	AT4G14660	0.0392	1.09E-10
AT2G24690	AT4G14660	0.0531	1.22E-10
AT4G23980	AT4G14660	-0.0496	1.71E-10
AT1G30670	AT4G14660	0.1851	2.53E-10
AT5G44180	AT4G14660	-0.0747	6.82E-10
AT2G45880	AT4G14660	0.052	7.65E-10
AT5G45260	AT4G14661	-0.0614	1.27E-258
AT2G01370	AT4G14661	0.1003	1.59E-118
AT3G10113	AT4G14661	0.0659	1.05E-78
AT5G38140	AT4G14661	-0.0254	3.47E-68
AT1G55950	AT4G14661	0.0426	2.13E-59
AT2G24681	AT4G14661	0.0325	7.50E-44
AT2G26320	AT4G14661	-0.0999	8.61E-41
AT2G24700	AT4G14661	0.0209	1.12E-38
AT1G34310	AT4G14661	-0.0808	5.91E-32
AT5G65060	AT4G14661	-0.0146	9.25E-30
AT5G05120	AT4G14661	0.0921	2.10E-25
AT2G24790	AT4G14661	-0.0264	5.95E-23
AT4G09820	AT4G14661	-0.012	2.18E-21
AT5G22290	AT4G14661	-0.0168	1.45E-20
AT2G40970	AT4G14661	-0.0151	8.65E-20
AT3G27940	AT4G14661	0.0093	2.34E-19
AT5G27880	AT4G14661	-0.0674	4.54E-18
AT5G45050	AT4G14661	0.0202	5.42E-18
AT2G24830	AT4G14661	-0.0195	1.51E-17
AT2G40750	AT4G14661	0.0096	7.17E-17
AT5G39700	AT4G14661	0.0628	8.27E-17
AT2G47210	AT4G14661	0.023	2.00E-16
AT1G64100	AT4G14661	0.0148	2.78E-16
AT5G26650	AT4G14661	-0.0321	7.37E-16
AT1G23380	AT4G14661	-0.0135	2.08E-15
AT1G60880	AT4G14661	0.0555	2.48E-15
AT1G35515	AT4G14661	0.0124	3.58E-15
AT4G18870	AT4G14661	0.0254	8.02E-15
AT5G65050	AT4G14661	0.0139	1.04E-14
AT5G07160	AT4G14661	0.0457	1.12E-14
AT2G28160	AT4G14661	-0.011	1.38E-14
AT3G06220	AT4G14661	-0.0155	1.60E-14
AT2G36270	AT4G14661	0.0101	3.44E-14
AT4G31640	AT4G14661	0.0214	8.16E-14
AT2G36610	AT4G14661	0.021	1.97E-13
AT4G00120	AT4G14661	0.0267	2.32E-13
AT2G19820	AT4G14661	0.0688	2.56E-13
AT1G26680	AT4G14661	-0.0115	3.40E-13
AT5G27960	AT4G14661	-0.055	4.88E-13
AT1G23420	AT4G14661	0.0311	1.90E-12
AT4G19630	AT4G14661	-0.0089	2.12E-12
AT3G10760	AT4G14661	0.0174	2.64E-12
AT5G60970	AT4G14661	0.0122	5.42E-12
AT1G01350	AT4G14661	0.0167	5.96E-12
AT1G72570	AT4G14661	-0.0175	6.46E-12
AT1G66560	AT4G14661	0.0329	1.18E-11
AT1G02220	AT4G14661	0.0074	1.91E-11
AT3G10480	AT4G14661	-0.0177	2.24E-11
AT5G44190	AT4G14661	0.0114	3.25E-11
AT4G38070	AT4G14661	0.0096	5.48E-11
AT4G00390	AT4G14661	0.0089	5.72E-11
AT1G68800	AT4G14661	-0.0114	5.77E-11
AT1G72010	AT4G14661	-0.0159	7.68E-11
AT1G72350	AT4G14661	0.0362	1.31E-10
AT1G15720	AT4G14661	0.0318	1.39E-10
AT5G26170	AT4G14661	-0.0089	1.68E-10
AT4G23980	AT4G14661	-0.0132	2.11E-10
AT2G36450	AT4G14661	0.0384	2.58E-10
AT5G06500	AT4G14661	0.0149	2.59E-10
AT2G28350	AT4G14661	-0.0123	2.72E-10
AT1G68670	AT4G14661	-0.0122	5.10E-10
AT5G10280	AT4G14661	-0.0112	6.72E-10
AT1G29570	AT4G14661	-0.0487	6.79E-10
AT1G33060	AT4G14661	0.013	8.70E-10
AT1G62700	AT4G14661	0.0098	9.54E-10
AT4G28811	AT4G14661	-0.0152	9.66E-10
AT3G62340	AT4G14670	0.0691	1.49E-23
AT2G40210	AT4G14670	-0.0938	2.77E-23
AT5G61470	AT4G14670	-0.11	7.54E-21
AT5G53040	AT4G14670	0.0487	4.89E-20
AT5G39810	AT4G14670	0.0696	1.03E-17
AT1G34170	AT4G14670	0.0708	2.41E-15
AT1G60880	AT4G14670	0.0719	6.59E-14
AT3G10580	AT4G14670	0.0393	1.04E-13
AT1G20600	AT4G14670	0.0571	3.36E-13
AT2G27070	AT4G14670	0.0393	4.01E-13
AT5G23650	AT4G14670	0.0773	9.21E-13
AT5G49420	AT4G14670	0.0285	3.55E-12
AT1G26590	AT4G14670	0.0184	8.00E-12
AT4G00610	AT4G14670	0.058	2.96E-11
AT1G31640	AT4G14670	0.0507	3.41E-10
AT3G19070	AT4G14670	0.0295	7.87E-10
AT3G62340	AT4G14675	0.0509	2.29E-18
AT5G39700	AT4G14675	0.0712	2.65E-16
AT4G31630	AT4G14675	0.0374	6.61E-15
AT1G60300	AT4G14675	0.0679	7.17E-15
AT5G40220	AT4G14675	0.0527	5.80E-13
AT4G31640	AT4G14675	-0.0231	2.63E-12
AT4G09450	AT4G14675	0.0656	5.39E-12
AT5G14010	AT4G14675	-0.0382	3.71E-11
AT2G40210	AT4G14675	-0.0492	5.91E-10
AT5G07700	AT4G14680	0.1081	7.48E-54
AT3G19500	AT4G14680	0.0877	3.84E-32
AT3G23230	AT4G14680	0.0762	7.20E-28
AT1G16060	AT4G14680	0.0733	3.43E-23
AT1G64530	AT4G14680	-0.0972	2.47E-20
AT4G18890	AT4G14680	0.082	4.23E-20
AT3G53790	AT4G14680	-0.1351	6.63E-19
AT5G07690	AT4G14680	0.0453	7.77E-18
AT5G65310	AT4G14680	-0.0762	1.65E-17
AT2G22300	AT4G14680	0.117	1.77E-17
AT1G72650	AT4G14680	-0.1021	2.93E-17
AT1G56650	AT4G14680	0.0373	3.36E-14
AT1G50420	AT4G14680	-0.067	1.74E-13
AT5G25390	AT4G14680	-0.0597	1.79E-13
AT5G47220	AT4G14680	0.0428	2.87E-13
AT5G61890	AT4G14680	0.045	8.69E-13
AT5G46830	AT4G14680	0.0428	1.23E-12
AT3G15210	AT4G14680	0.0629	1.96E-12
AT4G31800	AT4G14680	0.0426	3.19E-12
AT4G32800	AT4G14680	0.0431	6.09E-12
AT4G36570	AT4G14680	0.0317	8.52E-12
AT3G46600	AT4G14680	-0.0687	8.89E-12
AT5G53290	AT4G14680	-0.0433	2.77E-11
AT1G01260	AT4G14680	0.0683	3.42E-11
AT1G66600	AT4G14680	0.0428	6.34E-11
AT2G33480	AT4G14680	0.0516	7.63E-11
AT4G35580	AT4G14680	0.0846	1.14E-10
AT1G06160	AT4G14680	0.0333	4.01E-10
AT4G37750	AT4G14680	-0.0516	4.97E-10
AT1G75540	AT4G14680	-0.0651	7.77E-10
AT1G18570	AT4G14680	0.0414	8.05E-10
AT2G47460	AT4G14690	0.1872	3.45E-55
AT4G10240	AT4G14690	0.3331	2.28E-45
AT4G00050	AT4G14690	0.1699	1.56E-44
AT1G01060	AT4G14690	0.136	6.00E-42
AT1G75540	AT4G14690	-0.2372	4.22E-35
AT3G17609	AT4G14690	0.1348	4.00E-29
AT1G46768	AT4G14690	0.1297	5.68E-28
AT3G49940	AT4G14690	0.1454	2.96E-23
AT5G28300	AT4G14690	-0.1491	4.13E-23
AT1G18400	AT4G14690	0.107	8.67E-23
AT5G47390	AT4G14690	0.2232	1.49E-22
AT1G66140	AT4G14690	-0.1387	1.57E-22
AT5G11270	AT4G14690	0.1831	2.95E-19
AT5G17300	AT4G14690	-0.1076	3.07E-19
AT1G68520	AT4G14690	0.1186	2.41E-17
AT5G44260	AT4G14690	-0.0798	3.22E-16
AT1G01520	AT4G14690	0.094	4.48E-16
AT4G34000	AT4G14690	0.1282	4.06E-15
AT2G20570	AT4G14690	-0.1121	7.94E-15
AT2G40220	AT4G14690	0.1994	1.47E-14
AT3G01220	AT4G14690	0.1204	2.48E-14
AT5G17430	AT4G14690	-0.1295	3.15E-14
AT1G75490	AT4G14690	0.0839	6.92E-14
AT3G12680	AT4G14690	0.1656	1.22E-13
AT5G09410	AT4G14690	0.1886	3.95E-13
AT2G42150	AT4G14690	0.1068	5.08E-13
AT1G78600	AT4G14690	0.1173	7.36E-13
AT4G26150	AT4G14690	0.0753	9.33E-13
AT1G46264	AT4G14690	0.1023	1.01E-12
AT4G25410	AT4G14690	-0.0983	1.49E-12
AT4G01060	AT4G14690	0.0717	1.88E-12
AT1G10170	AT4G14690	-0.1457	2.16E-12
AT3G62610	AT4G14690	0.1036	3.79E-12
AT3G44750	AT4G14690	0.1151	4.56E-12
AT1G56650	AT4G14690	0.061	7.05E-12
AT1G10120	AT4G14690	0.1173	1.08E-11
AT3G13960	AT4G14690	-0.0911	1.44E-11
AT3G01530	AT4G14690	0.1629	1.59E-11
AT3G53370	AT4G14690	-0.0858	1.71E-11
AT2G33550	AT4G14690	0.0927	2.34E-11
AT3G60390	AT4G14690	-0.0866	2.52E-11
AT3G02990	AT4G14690	0.0902	2.92E-11
AT2G06200	AT4G14690	0.101	3.72E-11
AT4G36990	AT4G14690	0.0943	3.98E-11
AT3G50330	AT4G14690	0.1248	5.40E-11
AT3G03450	AT4G14690	-0.0814	7.72E-11
AT3G61830	AT4G14690	-0.0981	1.06E-10
AT5G53660	AT4G14690	-0.084	1.44E-10
intercept	AT4G14690	1.7044	2.11E-10
AT1G31310	AT4G14690	0.089	2.53E-10
AT5G05790	AT4G14690	0.0851	2.78E-10
AT4G29930	AT4G14690	0.0791	4.84E-10
AT1G08010	AT4G14690	0.1296	5.52E-10
AT1G56160	AT4G14690	-0.1768	6.45E-10
AT5G62610	AT4G14690	0.1395	8.34E-10
AT3G47710	AT4G14695	0.0803	1.95E-28
AT1G74500	AT4G14695	0.0677	2.21E-22
AT3G01530	AT4G14695	0.0895	8.63E-21
AT5G53290	AT4G14695	0.0416	4.08E-19
AT3G48430	AT4G14695	0.0799	1.14E-16
AT3G01470	AT4G14695	-0.0524	1.81E-15
AT3G51120	AT4G14695	0.0738	2.34E-15
AT1G15360	AT4G14695	0.0829	3.56E-15
AT2G30432	AT4G14695	0.0409	4.79E-15
AT3G23130	AT4G14695	-0.1315	5.45E-15
AT5G47670	AT4G14695	0.0603	4.59E-14
AT5G42700	AT4G14695	0.0399	3.34E-13
AT1G69120	AT4G14695	0.0417	3.72E-13
AT5G50480	AT4G14695	-0.1221	8.51E-13
AT1G46264	AT4G14695	0.0405	9.98E-13
AT5G37020	AT4G14695	0.0587	1.15E-12
AT3G54320	AT4G14695	0.0402	4.35E-12
AT4G31550	AT4G14695	-0.0474	9.48E-12
AT2G19820	AT4G14695	0.2169	1.08E-11
AT5G06500	AT4G14695	-0.0542	1.36E-11
AT5G14750	AT4G14695	0.0436	1.71E-11
AT2G14210	AT4G14695	-0.0306	7.95E-11
AT4G00260	AT4G14695	0.0971	9.04E-11
AT2G45650	AT4G14695	0.0582	1.03E-10
AT5G41315	AT4G14695	0.0325	1.53E-10
AT5G57520	AT4G14695	-0.036	2.00E-10
AT5G37260	AT4G14695	-0.0258	2.14E-10
AT2G16485	AT4G14695	-0.0648	3.53E-10
AT2G37740	AT4G14695	-0.0443	4.00E-10
AT2G16210	AT4G14695	0.0736	4.11E-10
AT1G18860	AT4G14695	0.0327	4.81E-10
AT2G42830	AT4G14695	-0.0775	5.37E-10
AT2G41130	AT4G14695	-0.0356	9.07E-10
AT3G48160	AT4G14700	0.0662	3.96E-25
AT1G26680	AT4G14700	0.0428	1.18E-13
AT4G31660	AT4G14700	0.1219	1.86E-13
AT2G36010	AT4G14700	0.045	4.52E-12
AT1G56160	AT4G14710	0.1737	2.58E-88
AT1G51070	AT4G14710	0.0855	4.25E-52
AT5G04410	AT4G14710	0.1258	9.33E-40
AT4G24470	AT4G14710	0.091	3.62E-35
AT5G58900	AT4G14710	-0.0489	5.25E-28
AT5G05550	AT4G14710	0.0512	5.52E-24
AT5G09330	AT4G14710	0.073	9.85E-24
AT5G54680	AT4G14710	0.0883	4.96E-23
AT5G23090	AT4G14710	0.0577	2.74E-21
AT1G20980	AT4G14710	0.0826	8.72E-21
AT4G14410	AT4G14710	0.0647	1.06E-20
intercept	AT4G14710	0.7455	5.52E-20
AT5G47640	AT4G14710	0.0405	6.13E-20
AT5G41020	AT4G14710	0.0501	6.97E-20
AT2G41900	AT4G14710	-0.0668	7.12E-20
AT1G77850	AT4G14710	-0.0497	8.29E-20
AT1G01260	AT4G14710	-0.0499	1.15E-18
AT5G25190	AT4G14710	0.0259	1.24E-18
AT2G41710	AT4G14710	0.0529	2.38E-18
AT1G71260	AT4G14710	0.0493	3.54E-18
AT5G65050	AT4G14710	0.0399	1.23E-17
AT3G15510	AT4G14710	0.028	2.89E-17
AT4G02640	AT4G14710	0.0625	2.38E-16
AT3G12820	AT4G14710	0.0287	3.11E-16
AT5G11270	AT4G14710	0.0501	5.68E-16
AT4G16430	AT4G14710	0.0585	7.16E-16
AT2G02450	AT4G14710	0.0332	8.94E-16
AT4G17570	AT4G14710	0.0526	7.25E-15
AT4G26640	AT4G14710	-0.0594	1.35E-14
AT3G01470	AT4G14710	0.0388	1.74E-14
AT3G10480	AT4G14710	-0.0528	1.84E-14
AT3G01970	AT4G14710	0.0245	4.93E-14
AT3G21810	AT4G14710	0.0392	1.38E-13
AT1G31320	AT4G14710	0.0279	2.16E-13
AT5G44190	AT4G14710	0.0326	3.62E-13
AT3G25890	AT4G14710	-0.0385	3.81E-13
AT3G54620	AT4G14710	0.0619	4.02E-13
AT1G35460	AT4G14710	0.0398	5.92E-13
AT4G21750	AT4G14710	0.0395	6.00E-13
AT2G01760	AT4G14710	0.0306	7.53E-13
AT4G37180	AT4G14710	0.0325	7.71E-13
AT3G20310	AT4G14710	-0.0519	7.91E-13
AT5G47390	AT4G14710	-0.0488	1.89E-12
AT1G23380	AT4G14710	-0.0311	2.65E-12
AT3G18100	AT4G14710	-0.034	3.90E-12
AT1G58100	AT4G14710	-0.0496	5.60E-12
AT5G59450	AT4G14710	0.0314	6.72E-12
AT1G19350	AT4G14710	-0.0371	1.13E-11
AT1G74840	AT4G14710	-0.0425	1.31E-11
AT1G28360	AT4G14710	-0.0262	1.62E-11
AT5G42520	AT4G14710	-0.0517	1.80E-11
AT2G22300	AT4G14710	0.0507	1.85E-11
AT1G77920	AT4G14710	0.0278	2.97E-11
AT5G06250	AT4G14710	0.0264	3.56E-11
AT1G26960	AT4G14710	0.0264	3.99E-11
AT2G36340	AT4G14710	0.0311	7.05E-11
AT5G06800	AT4G14710	-0.0252	8.57E-11
AT1G28520	AT4G14710	0.0463	9.42E-11
AT3G54220	AT4G14710	-0.0387	9.89E-11
AT1G69580	AT4G14710	-0.03	1.24E-10
AT4G24240	AT4G14710	0.0317	1.46E-10
AT1G73730	AT4G14710	0.0425	1.61E-10
AT1G14687	AT4G14710	-0.0254	1.63E-10
AT1G30970	AT4G14710	0.044	1.83E-10
AT1G61660	AT4G14710	-0.0336	2.27E-10
AT5G63470	AT4G14710	0.0352	4.00E-10
AT3G11280	AT4G14710	0.0298	5.93E-10
AT4G14540	AT4G14710	-0.0266	7.83E-10
AT2G03710	AT4G14710	-0.0181	8.62E-10
AT5G62610	AT4G14710	-0.0423	8.63E-10
AT2G33860	AT4G14713	0.0517	3.86E-12
AT2G37120	AT4G14713	0.0526	8.08E-12
AT5G39660	AT4G14713	-0.0419	1.09E-11
AT1G60040	AT4G14713	0.1142	2.72E-10
AT3G02990	AT4G14713	0.0358	5.87E-10
AT5G40360	AT4G14713	0.0765	6.88E-10
AT1G04990	AT4G14716	0.0798	6.22E-47
AT1G51070	AT4G14716	0.0763	2.43E-34
AT4G36730	AT4G14716	-0.0684	1.50E-27
AT4G00270	AT4G14716	0.0659	2.82E-27
AT5G26880	AT4G14716	0.0657	3.31E-25
AT1G69010	AT4G14716	0.0744	1.84E-24
AT4G17810	AT4G14716	-0.0484	7.71E-23
AT5G63790	AT4G14716	-0.0557	4.36E-22
AT2G21240	AT4G14716	0.0821	6.28E-20
AT1G01260	AT4G14716	-0.0573	7.46E-20
AT1G15790	AT4G14716	0.0392	2.92E-19
AT1G52880	AT4G14716	0.0389	3.76E-18
AT5G62000	AT4G14716	0.0858	7.91E-17
AT1G32360	AT4G14716	-0.0614	1.02E-16
AT5G60200	AT4G14716	-0.0412	1.57E-16
AT1G34190	AT4G14716	0.0751	9.43E-16
AT2G01370	AT4G14716	-0.0981	3.72E-15
AT1G18330	AT4G14716	0.0295	4.62E-15
AT4G26640	AT4G14716	-0.0669	5.81E-15
AT5G16820	AT4G14716	0.0445	3.78E-14
AT3G14230	AT4G14716	0.056	3.80E-14
AT5G25390	AT4G14716	-0.0373	4.68E-14
AT5G67420	AT4G14716	-0.0389	8.67E-14
AT1G01060	AT4G14716	-0.0251	9.37E-14
AT2G28450	AT4G14716	-0.0507	1.84E-13
AT3G14020	AT4G14716	-0.0326	2.10E-13
AT2G30420	AT4G14716	-0.0293	4.24E-13
AT3G04450	AT4G14716	-0.0337	5.02E-13
AT5G52510	AT4G14716	-0.047	1.09E-12
AT5G60850	AT4G14716	-0.0394	2.33E-12
AT5G25220	AT4G14716	-0.045	2.34E-12
AT5G65210	AT4G14716	0.0391	2.34E-12
AT5G09330	AT4G14716	0.0564	2.68E-12
AT3G01220	AT4G14716	0.0371	3.15E-12
AT1G79700	AT4G14716	-0.0274	3.67E-12
AT3G09370	AT4G14716	-0.041	5.71E-12
AT3G60030	AT4G14716	0.0625	7.61E-12
AT1G19000	AT4G14716	0.0666	1.11E-11
AT2G01060	AT4G14716	0.0623	1.13E-11
AT1G49475	AT4G14716	0.0317	1.23E-11
AT2G41900	AT4G14716	-0.055	1.27E-11
AT2G03500	AT4G14716	0.0329	1.82E-11
AT2G41940	AT4G14716	0.0343	1.97E-11
AT5G45260	AT4G14716	0.0336	4.78E-11
AT2G46310	AT4G14716	-0.0267	6.48E-11
AT4G38180	AT4G14716	-0.0317	7.99E-11
AT5G08130	AT4G14716	-0.0446	8.36E-11
AT5G05090	AT4G14716	-0.0533	8.71E-11
AT5G23280	AT4G14716	0.0368	1.08E-10
AT4G20380	AT4G14716	0.045	1.12E-10
AT1G22640	AT4G14716	0.0327	1.35E-10
AT2G34720	AT4G14716	-0.0431	1.61E-10
AT4G36870	AT4G14716	0.0331	1.74E-10
AT4G36920	AT4G14716	-0.0368	2.08E-10
AT1G26790	AT4G14716	0.0264	2.20E-10
AT1G12540	AT4G14716	-0.0661	2.37E-10
AT2G18120	AT4G14716	0.0262	2.51E-10
AT5G20730	AT4G14716	-0.0491	3.56E-10
AT1G18710	AT4G14716	-0.0183	4.30E-10
AT1G74250	AT4G14716	0.0493	4.91E-10
AT3G62420	AT4G14716	0.0432	4.98E-10
AT3G09735	AT4G14716	0.0445	5.27E-10
AT2G44730	AT4G14716	-0.0447	6.97E-10
AT5G63420	AT4G14720	-0.0579	6.57E-20
AT5G02840	AT4G14720	0.0675	2.47E-18
AT2G41710	AT4G14720	0.0635	6.32E-18
AT5G42700	AT4G14720	0.0402	3.61E-15
AT3G48430	AT4G14720	0.0704	4.70E-15
AT5G27130	AT4G14720	-0.0815	6.29E-15
AT3G61830	AT4G14720	0.0421	6.01E-14
AT1G19850	AT4G14720	0.0415	4.07E-13
AT3G20770	AT4G14720	-0.0789	4.47E-13
AT1G08465	AT4G14720	0.0444	7.60E-13
AT5G11510	AT4G14720	-0.0358	4.11E-12
AT2G41835	AT4G14720	-0.0405	9.76E-12
AT5G23090	AT4G14720	-0.0499	1.50E-11
AT5G60120	AT4G14720	0.0423	2.66E-11
AT1G06910	AT4G14720	0.0399	3.54E-11
AT1G51700	AT4G14720	0.0373	5.44E-11
AT4G02590	AT4G14720	-0.0598	6.00E-11
AT3G24860	AT4G14720	0.0368	6.00E-11
AT3G46640	AT4G14720	-0.0329	7.95E-11
AT2G25900	AT4G14720	0.0318	9.79E-11
AT4G24660	AT4G14720	0.0332	1.28E-10
AT1G72650	AT4G14720	0.0517	1.45E-10
AT5G44190	AT4G14720	-0.0346	2.25E-10
AT5G65100	AT4G14720	0.0573	2.48E-10
AT2G31370	AT4G14720	-0.0578	2.61E-10
AT1G28520	AT4G14720	0.0549	2.70E-10
AT5G47140	AT4G14720	-0.0425	3.04E-10
AT1G21450	AT4G14720	-0.0522	8.51E-10
AT4G03250	AT4G14720	0.0378	9.61E-10
AT5G66940	AT4G14723	0.0523	1.70E-19
AT1G77200	AT4G14723	0.0371	4.02E-15
AT1G31310	AT4G14723	0.0375	9.77E-14
AT4G00260	AT4G14723	0.0976	5.73E-13
AT3G62340	AT4G14723	0.1058	8.79E-12
AT2G46870	AT4G14723	0.0287	7.98E-10
AT1G58110	AT4G14723	-0.0483	9.51E-10
AT1G34790	AT4G14730	0.1652	2.27E-56
AT5G50080	AT4G14730	0.1381	1.40E-55
AT5G35550	AT4G14730	0.112	7.17E-43
AT3G02310	AT4G14730	0.0585	2.07E-30
AT4G09960	AT4G14730	0.0692	2.99E-28
AT5G39700	AT4G14730	0.2	2.45E-26
AT1G09540	AT4G14730	0.0388	9.22E-21
AT4G00220	AT4G14730	0.0366	1.02E-18
AT4G09820	AT4G14730	0.0279	1.08E-18
AT4G21050	AT4G14730	0.1402	1.02E-16
AT4G00610	AT4G14730	-0.1303	2.72E-16
AT3G27785	AT4G14730	0.0796	3.46E-16
AT5G45980	AT4G14730	-0.0928	2.26E-15
AT5G60130	AT4G14730	0.0484	5.90E-15
AT5G61430	AT4G14730	0.026	1.31E-14
AT2G33880	AT4G14730	0.0407	1.67E-14
AT2G45410	AT4G14730	0.0474	3.11E-14
AT1G05230	AT4G14730	0.0328	1.45E-13
AT5G07160	AT4G14730	0.1068	4.60E-13
AT2G01430	AT4G14730	0.0276	5.54E-13
AT4G00120	AT4G14730	0.0648	9.75E-13
AT3G06220	AT4G14730	0.0354	2.27E-12
AT4G36870	AT4G14730	-0.031	4.14E-12
AT1G25340	AT4G14730	0.0721	1.96E-11
AT1G31050	AT4G14730	0.0308	2.08E-11
AT5G60830	AT4G14730	0.0561	3.41E-11
AT4G36240	AT4G14730	-0.0253	3.48E-11
AT3G21330	AT4G14730	0.0189	6.37E-11
AT2G22840	AT4G14730	0.0303	1.31E-10
AT1G25330	AT4G14730	0.0541	1.43E-10
AT3G57480	AT4G14730	0.0231	2.66E-10
AT1G73870	AT4G14730	-0.0186	3.82E-10
AT3G15030	AT4G14730	-0.0281	4.22E-10
AT5G21120	AT4G14730	0.0358	7.29E-10
AT3G60530	AT4G14740	0.0768	4.82E-31
AT3G11090	AT4G14740	-0.0613	5.06E-29
AT1G75710	AT4G14740	0.0651	2.04E-24
AT1G72010	AT4G14740	0.09	6.80E-24
AT3G47620	AT4G14740	0.0731	7.12E-23
AT1G26945	AT4G14740	0.0409	6.52E-21
AT4G18880	AT4G14740	-0.066	7.21E-21
AT2G28550	AT4G14740	0.0649	9.58E-20
AT4G32880	AT4G14740	0.0661	3.15E-19
AT4G36240	AT4G14740	0.0486	4.46E-18
AT1G07900	AT4G14740	0.0376	3.38E-17
AT2G31730	AT4G14740	0.0415	1.62E-16
AT2G33860	AT4G14740	0.0599	7.12E-16
AT4G28610	AT4G14740	-0.0793	1.73E-15
AT4G25400	AT4G14740	-0.0582	2.06E-15
AT3G25890	AT4G14740	-0.0575	9.74E-15
AT1G01250	AT4G14740	0.0398	1.37E-14
AT3G46130	AT4G14740	0.0346	3.58E-14
AT4G31550	AT4G14740	0.0567	3.98E-14
AT2G45160	AT4G14740	-0.0703	4.49E-14
AT1G06280	AT4G14740	-0.1061	9.86E-14
AT3G24310	AT4G14740	0.0462	1.24E-13
AT4G17570	AT4G14740	0.0697	2.00E-13
AT5G13180	AT4G14740	0.052	2.27E-13
AT1G14350	AT4G14740	0.0432	2.52E-13
AT1G56650	AT4G14740	0.0274	5.04E-13
AT1G64380	AT4G14740	-0.03	1.11E-12
AT5G66770	AT4G14740	0.0527	1.32E-12
AT5G17490	AT4G14740	0.0351	1.81E-12
AT2G24840	AT4G14740	-0.0989	1.91E-12
AT5G15310	AT4G14740	0.0411	5.11E-12
AT5G02030	AT4G14740	0.0421	5.35E-12
AT2G30470	AT4G14740	0.0628	6.93E-12
AT2G02070	AT4G14740	-0.0534	8.75E-12
AT5G60200	AT4G14740	0.0425	1.62E-11
AT2G42380	AT4G14740	-0.0361	1.94E-11
AT3G19184	AT4G14740	0.0468	2.48E-11
AT1G08010	AT4G14740	0.0591	2.93E-11
AT1G14580	AT4G14740	0.0381	3.94E-11
AT2G47260	AT4G14740	0.0311	4.73E-11
AT2G45050	AT4G14740	-0.0365	4.94E-11
AT1G52150	AT4G14740	0.0537	1.04E-10
AT4G23750	AT4G14740	0.0371	1.13E-10
AT1G29860	AT4G14740	-0.0346	2.20E-10
AT2G33880	AT4G14740	0.0491	2.54E-10
AT1G13260	AT4G14740	0.0334	3.15E-10
AT1G01350	AT4G14740	-0.0552	5.28E-10
AT4G00270	AT4G14740	0.0475	6.72E-10
AT5G23280	AT4G14740	0.0443	7.96E-10
AT1G49560	AT4G14740	0.0385	9.20E-10
AT5G62470	AT4G14746	0.1244	1.77E-79
AT4G01720	AT4G14746	0.102	1.16E-53
AT1G07900	AT4G14746	0.0791	3.43E-51
AT5G64750	AT4G14746	0.0682	3.44E-42
AT1G79700	AT4G14746	0.0705	2.36E-33
AT2G40740	AT4G14746	0.0775	1.32E-29
AT5G49520	AT4G14746	0.0679	4.47E-28
AT5G61890	AT4G14746	0.0597	1.29E-25
AT2G18120	AT4G14746	-0.063	1.20E-24
AT2G23340	AT4G14746	0.0663	1.73E-22
AT2G23290	AT4G14746	0.0606	1.48E-19
AT3G10500	AT4G14746	0.0808	2.60E-19
AT5G46350	AT4G14746	0.0535	7.17E-19
AT4G36240	AT4G14746	0.058	1.35E-18
AT2G25000	AT4G14746	0.0475	7.09E-18
AT2G22770	AT4G14746	0.046	1.75E-17
AT3G19360	AT4G14746	0.0678	2.03E-16
AT1G66230	AT4G14746	0.0519	2.11E-16
AT4G23810	AT4G14746	0.043	4.66E-16
AT1G04990	AT4G14746	0.0668	5.25E-16
AT3G60030	AT4G14746	-0.1099	5.41E-16
AT3G28910	AT4G14746	0.0526	1.06E-14
AT4G37260	AT4G14746	-0.0612	2.04E-14
AT4G21750	AT4G14746	0.0688	3.26E-14
AT5G45050	AT4G14746	-0.0761	3.41E-14
AT3G04070	AT4G14746	0.04	2.15E-13
AT4G35900	AT4G14746	-0.0446	3.11E-13
AT1G75540	AT4G14746	0.0694	4.62E-13
AT2G30250	AT4G14746	0.0555	1.24E-12
AT5G12840	AT4G14746	-0.0752	1.34E-12
AT1G77920	AT4G14746	-0.0487	1.86E-12
AT2G31730	AT4G14746	0.0409	4.87E-12
AT5G67300	AT4G14746	-0.0574	5.87E-12
AT5G67450	AT4G14746	-0.0414	7.14E-12
AT1G46480	AT4G14746	-0.0447	8.35E-12
AT2G24790	AT4G14746	0.0785	9.07E-12
AT1G07640	AT4G14746	0.063	9.64E-12
AT2G17040	AT4G14746	0.0364	2.06E-11
AT1G53170	AT4G14746	-0.0453	5.59E-11
AT3G04670	AT4G14746	-0.0674	5.84E-11
AT3G14230	AT4G14746	-0.0718	6.50E-11
AT4G22070	AT4G14746	-0.037	7.66E-11
AT4G20380	AT4G14746	0.0672	9.31E-11
AT1G75410	AT4G14746	0.0657	1.30E-10
AT5G62610	AT4G14746	0.0726	1.80E-10
AT3G06740	AT4G14746	-0.0519	1.88E-10
AT4G36260	AT4G14746	0.0414	2.03E-10
AT3G23230	AT4G14746	-0.0396	3.41E-10
AT2G40970	AT4G14746	0.0444	4.44E-10
AT3G13850	AT4G14746	-0.0562	6.47E-10
AT3G09735	AT4G14746	0.0653	8.86E-10
AT1G69120	AT4G14746	-0.0444	9.21E-10
AT5G15310	AT4G14746	-0.0428	9.66E-10
AT3G58120	AT4G14750	0.0943	3.94E-44
AT4G36240	AT4G14750	0.0847	4.30E-38
AT5G15150	AT4G14750	0.0812	2.87E-30
AT5G03150	AT4G14750	0.071	8.60E-27
AT1G69780	AT4G14750	0.0643	7.21E-20
AT1G79700	AT4G14750	0.0491	3.30E-17
AT1G19700	AT4G14750	-0.0844	2.41E-16
AT4G01460	AT4G14750	0.0503	1.15E-15
AT2G42380	AT4G14750	0.0493	5.12E-15
AT4G35550	AT4G14750	0.0695	1.10E-14
AT1G67260	AT4G14750	0.0492	1.86E-14
AT3G03450	AT4G14750	0.0462	1.21E-13
AT5G25475	AT4G14750	0.0528	3.65E-13
AT1G05230	AT4G14750	-0.055	4.39E-13
AT3G15500	AT4G14750	0.0353	8.23E-13
AT2G31230	AT4G14750	0.0413	9.40E-13
AT1G26960	AT4G14750	0.0467	9.90E-13
AT1G73830	AT4G14750	0.0396	4.54E-12
AT1G33240	AT4G14750	0.0639	4.62E-12
AT5G40330	AT4G14750	0.0436	4.97E-12
AT4G01060	AT4G14750	0.0347	7.91E-12
AT1G63100	AT4G14750	0.044	1.03E-11
AT3G15270	AT4G14750	0.0407	1.35E-11
AT1G76890	AT4G14750	0.0576	3.36E-11
AT1G02340	AT4G14750	-0.0291	4.51E-11
AT3G59580	AT4G14750	0.0419	4.95E-11
AT2G47260	AT4G14750	-0.0363	5.38E-11
AT1G74650	AT4G14750	0.0339	5.51E-11
AT4G36740	AT4G14750	-0.045	1.24E-10
AT1G64380	AT4G14750	0.0316	1.49E-10
AT1G56010	AT4G14750	0.0413	1.74E-10
AT5G25190	AT4G14750	0.0304	3.34E-10
AT1G13290	AT4G14750	0.1256	3.55E-10
AT2G31370	AT4G14750	0.0772	4.13E-10
AT4G34610	AT4G14750	0.045	4.19E-10
AT1G62975	AT4G14750	0.0332	6.08E-10
AT5G49330	AT4G14750	-0.0328	7.25E-10
AT1G09540	AT4G14750	0.0435	9.24E-10
AT3G57980	AT4G14760	0.0931	2.76E-44
AT2G16485	AT4G14760	0.1501	1.15E-43
AT3G52250	AT4G14760	0.128	3.30E-39
AT3G18100	AT4G14760	0.0837	8.40E-36
AT5G18960	AT4G14760	0.0973	1.25E-34
AT5G41020	AT4G14760	0.0835	8.16E-29
AT1G67310	AT4G14760	0.0885	1.67E-27
AT3G21430	AT4G14760	0.1092	2.62E-25
AT4G29940	AT4G14760	0.0812	1.27E-22
AT1G20640	AT4G14760	0.0634	2.64E-21
AT5G62000	AT4G14760	-0.1148	1.20E-19
AT3G07340	AT4G14760	0.0445	6.93E-18
AT2G37120	AT4G14760	0.0634	2.04E-17
AT4G35270	AT4G14760	0.0596	1.88E-16
AT5G04760	AT4G14760	0.0462	2.19E-16
AT5G04240	AT4G14760	0.0829	9.65E-16
AT1G22190	AT4G14760	-0.0502	1.07E-15
AT1G75540	AT4G14760	-0.0632	1.79E-15
AT1G72050	AT4G14760	-0.0776	1.99E-15
AT3G48590	AT4G14760	-0.0624	2.65E-15
AT1G05230	AT4G14760	0.0487	1.34E-14
AT3G59580	AT4G14760	0.0406	2.01E-14
AT3G12680	AT4G14760	0.0693	6.54E-14
AT4G34680	AT4G14760	-0.048	1.35E-13
AT2G25180	AT4G14760	-0.063	2.14E-13
AT2G26580	AT4G14760	0.047	3.17E-13
AT2G22300	AT4G14760	0.0745	4.97E-13
AT4G31650	AT4G14760	0.0335	5.26E-13
AT1G75410	AT4G14760	0.0609	5.82E-13
AT3G19510	AT4G14760	0.0608	7.07E-13
AT5G54680	AT4G14760	-0.086	1.68E-12
AT1G69780	AT4G14760	0.0413	1.68E-12
AT2G04880	AT4G14760	0.0668	1.80E-12
AT1G55110	AT4G14760	-0.0469	2.11E-12
AT5G08520	AT4G14760	0.0477	3.45E-12
AT1G19700	AT4G14760	0.0593	4.08E-12
AT5G65640	AT4G14760	0.0354	6.26E-12
AT2G20570	AT4G14760	-0.0407	9.65E-12
AT5G23280	AT4G14760	0.0455	8.61E-11
AT1G01380	AT4G14760	-0.0339	8.80E-11
AT2G20180	AT4G14760	0.036	8.99E-11
AT4G11880	AT4G14760	0.0366	1.25E-10
AT3G21330	AT4G14760	0.0265	1.31E-10
AT3G16770	AT4G14760	0.0215	3.44E-10
AT4G29190	AT4G14760	0.0346	3.61E-10
AT3G23210	AT4G14760	-0.0398	3.64E-10
AT4G14770	AT4G14760	0.0386	5.53E-10
AT3G04030	AT4G14760	0.0319	5.96E-10
AT4G02640	AT4G14760	0.0642	6.54E-10
AT2G39250	AT4G14760	0.0301	7.71E-10
AT1G32330	AT4G14760	-0.0482	8.79E-10
AT1G49950	AT4G14760	-0.0673	9.41E-10
AT1G68150	AT4G14780	0.126	3.16E-53
AT2G28160	AT4G14780	0.0662	2.75E-26
AT3G53820	AT4G14780	0.1071	2.99E-23
AT1G68510	AT4G14780	0.117	5.99E-18
AT5G07680	AT4G14780	0.0488	5.55E-17
AT3G12977	AT4G14780	0.0633	1.17E-16
AT5G09750	AT4G14780	-0.0909	1.02E-15
AT4G11880	AT4G14780	0.0554	2.17E-15
AT4G04450	AT4G14780	0.0413	2.31E-15
AT5G43270	AT4G14780	-0.0589	3.31E-15
AT3G13840	AT4G14780	0.0642	4.89E-15
AT2G23660	AT4G14780	0.1474	1.69E-14
AT2G28700	AT4G14780	0.0714	2.64E-14
AT4G33880	AT4G14780	0.0593	9.48E-14
AT2G20280	AT4G14780	0.1098	1.15E-13
AT5G65320	AT4G14780	0.0506	1.25E-13
AT3G22830	AT4G14780	0.0402	9.06E-13
AT5G07500	AT4G14780	0.0744	9.28E-13
AT2G33880	AT4G14780	0.0658	1.39E-12
AT1G71200	AT4G14780	-0.0367	1.53E-12
AT5G56200	AT4G14780	0.059	2.71E-12
AT2G32460	AT4G14780	0.056	3.95E-12
AT1G08970	AT4G14780	0.0931	1.07E-11
AT4G35040	AT4G14780	0.0864	1.63E-11
AT5G49240	AT4G14780	0.1627	2.50E-11
AT1G24260	AT4G14780	-0.0327	2.51E-11
AT3G23130	AT4G14780	-0.1443	2.66E-11
AT4G00260	AT4G14780	0.1273	4.06E-11
AT3G13890	AT4G14780	0.1079	7.34E-11
AT3G51910	AT4G14780	-0.0335	8.79E-11
AT4G28530	AT4G14780	0.0416	9.82E-11
AT1G45249	AT4G14780	-0.0605	1.36E-10
AT4G28500	AT4G14780	0.0443	1.75E-10
AT5G39690	AT4G14780	-0.1679	1.99E-10
AT4G37850	AT4G14780	-0.0442	2.50E-10
AT1G75410	AT4G14780	0.0656	2.77E-10
AT4G06746	AT4G14780	0.0333	3.09E-10
AT1G07540	AT4G14780	0.0821	4.98E-10
AT1G46480	AT4G14780	0.0413	5.46E-10
AT5G06839	AT4G14780	0.0509	5.60E-10
AT4G15250	AT4G14785	0.1417	7.36E-180
AT2G17180	AT4G14785	0.1073	4.33E-69
AT2G42410	AT4G14785	-0.0976	3.60E-65
AT1G07540	AT4G14785	0.0496	2.44E-51
AT1G25330	AT4G14785	0.0519	5.57E-45
AT4G35610	AT4G14785	0.069	2.87E-42
AT4G35280	AT4G14785	0.0968	5.34E-41
AT3G47870	AT4G14785	0.044	1.39E-37
AT2G23660	AT4G14785	0.0607	5.86E-37
AT1G29570	AT4G14785	-0.0959	6.74E-29
AT1G49120	AT4G14785	0.0705	3.11E-28
AT3G21880	AT4G14785	0.0337	7.39E-26
AT3G23130	AT4G14785	0.0516	9.42E-22
AT1G60300	AT4G14785	0.0765	1.44E-20
AT5G39760	AT4G14785	0.016	7.05E-20
AT3G28917	AT4G14785	0.0186	1.52E-18
AT1G26610	AT4G14785	0.0191	2.40E-17
AT1G77980	AT4G14785	0.04	3.34E-17
AT5G56780	AT4G14785	-0.0151	4.62E-17
AT1G72980	AT4G14785	0.0366	1.96E-16
AT1G34410	AT4G14785	-0.0661	1.69E-15
AT4G10240	AT4G14785	0.0221	1.23E-13
AT1G32770	AT4G14785	-0.0293	1.29E-13
AT3G10470	AT4G14785	-0.0159	2.09E-13
AT2G32460	AT4G14785	-0.0147	2.18E-13
AT5G04640	AT4G14785	-0.0498	2.91E-13
AT2G13570	AT4G14785	0.0162	3.12E-13
AT3G60460	AT4G14785	0.0398	4.57E-13
AT3G27810	AT4G14785	-0.019	5.91E-13
AT5G55690	AT4G14785	-0.0252	7.98E-13
AT2G13150	AT4G14785	0.0724	1.29E-12
AT3G01140	AT4G14785	0.0166	1.72E-12
AT1G29160	AT4G14785	0.0123	2.33E-12
AT2G42380	AT4G14785	0.0111	4.90E-12
AT3G62340	AT4G14785	0.037	1.53E-11
AT2G34820	AT4G14785	0.0311	1.65E-11
AT1G11510	AT4G14785	-0.0338	1.75E-11
AT5G39700	AT4G14785	-0.0543	3.63E-11
AT3G57390	AT4G14785	-0.0145	6.84E-11
AT2G24840	AT4G14785	-0.0272	6.94E-11
AT3G20640	AT4G14785	0.0099	1.14E-10
AT5G55020	AT4G14785	-0.0162	1.35E-10
AT1G06280	AT4G14785	0.0269	2.20E-10
AT4G26930	AT4G14785	-0.0168	2.53E-10
AT4G11250	AT4G14785	-0.0355	4.27E-10
AT3G58120	AT4G14785	-0.0107	4.63E-10
AT2G39880	AT4G14785	-0.0108	5.74E-10
AT2G46770	AT4G14785	0.0186	6.12E-10
AT3G47500	AT4G14785	-0.0123	7.34E-10
AT2G17040	AT4G14785	-0.0084	8.17E-10
AT5G03740	AT4G14790	0.0908	6.73E-23
AT1G51070	AT4G14790	-0.0614	2.05E-18
AT1G52520	AT4G14790	0.0546	7.24E-18
AT2G02740	AT4G14790	0.0523	1.92E-17
AT1G05805	AT4G14790	-0.0557	8.48E-15
AT1G78540	AT4G14790	0.0483	1.87E-14
AT1G51700	AT4G14790	-0.0443	3.03E-14
AT4G09180	AT4G14790	0.0511	4.35E-14
AT4G18880	AT4G14790	0.0457	3.10E-13
AT5G63260	AT4G14790	-0.0631	4.38E-13
AT5G09330	AT4G14790	0.0657	4.47E-13
AT1G14580	AT4G14790	0.0367	8.12E-13
AT4G16150	AT4G14790	-0.0747	1.94E-12
AT3G02830	AT4G14790	0.0525	3.75E-12
AT3G51120	AT4G14790	-0.0618	4.24E-12
AT3G24120	AT4G14790	0.0564	5.28E-12
AT4G32730	AT4G14790	0.0511	1.80E-11
AT2G46270	AT4G14790	-0.0348	1.90E-11
AT4G31920	AT4G14790	0.0474	2.13E-11
AT1G26260	AT4G14790	0.0382	2.54E-11
AT5G24930	AT4G14790	-0.042	3.50E-11
AT4G35280	AT4G14790	0.1424	3.87E-11
AT1G74250	AT4G14790	0.0577	9.49E-11
AT3G19580	AT4G14790	0.0328	1.44E-10
AT3G12130	AT4G14790	0.065	2.61E-10
AT1G47870	AT4G14790	0.0399	5.74E-10
AT5G47660	AT4G14790	-0.0414	6.56E-10
AT3G09735	AT4G14800	0.1031	1.33E-58
AT5G64060	AT4G14800	0.0544	7.61E-56
AT2G37120	AT4G14800	0.0765	1.64E-45
AT5G23280	AT4G14800	0.0608	4.35E-33
AT5G12840	AT4G14800	-0.0753	1.76E-32
AT3G48430	AT4G14800	0.0734	8.05E-24
AT1G14410	AT4G14800	0.0575	1.30E-22
AT4G36730	AT4G14800	-0.0514	3.64E-20
AT5G08130	AT4G14800	-0.0557	6.68E-20
AT3G22170	AT4G14800	0.0837	2.20E-19
AT1G77450	AT4G14800	0.0349	3.67E-19
AT4G00238	AT4G14800	-0.0512	2.16E-18
AT3G60030	AT4G14800	-0.0707	2.73E-18
AT2G38470	AT4G14800	-0.0371	9.85E-18
AT1G50640	AT4G14800	-0.0622	1.06E-17
AT2G42400	AT4G14800	-0.0592	1.84E-17
AT3G54620	AT4G14800	0.071	3.48E-17
AT5G56780	AT4G14800	-0.0357	3.99E-17
AT5G45420	AT4G14800	0.0579	8.40E-17
AT2G38250	AT4G14800	0.0313	1.86E-16
AT3G57390	AT4G14800	-0.0432	1.97E-16
AT1G07980	AT4G14800	0.0487	3.76E-16
AT1G69010	AT4G14800	0.0524	5.75E-16
AT1G73730	AT4G14800	-0.0527	9.47E-16
AT5G13180	AT4G14800	-0.0397	1.57E-15
AT5G04340	AT4G14800	-0.0283	1.09E-14
AT2G17150	AT4G14800	-0.0427	1.22E-14
AT2G47210	AT4G14800	0.0552	1.67E-14
AT1G42990	AT4G14800	0.0427	3.32E-14
AT1G06040	AT4G14800	0.0389	4.90E-14
intercept	AT4G14800	0.603	5.96E-14
AT1G67970	AT4G14800	0.0331	7.67E-14
AT5G59450	AT4G14800	-0.0334	1.14E-13
AT1G04990	AT4G14800	0.0358	3.27E-13
AT5G62610	AT4G14800	-0.0492	4.78E-13
AT1G74840	AT4G14800	-0.0445	6.52E-13
AT3G01600	AT4G14800	0.0236	7.81E-13
AT3G06590	AT4G14800	0.0429	8.47E-13
AT5G23090	AT4G14800	0.0425	1.51E-12
AT4G24470	AT4G14800	0.0512	1.58E-12
AT1G52880	AT4G14800	0.028	2.01E-12
AT3G10480	AT4G14800	0.0474	3.19E-12
AT1G71030	AT4G14800	-0.0221	3.32E-12
AT2G33480	AT4G14800	-0.0293	9.19E-12
AT4G36710	AT4G14800	0.028	1.02E-11
AT4G14410	AT4G14800	0.0463	1.31E-11
AT2G29060	AT4G14800	-0.0327	1.54E-11
AT3G19510	AT4G14800	0.0411	1.86E-11
AT1G10586	AT4G14800	0.0428	2.80E-11
AT2G27110	AT4G14800	0.0451	3.65E-11
AT5G26880	AT4G14800	0.0371	4.15E-11
AT5G04410	AT4G14800	0.0619	4.32E-11
AT5G39820	AT4G14800	0.034	7.95E-11
AT3G12130	AT4G14800	0.0528	8.13E-11
AT2G22430	AT4G14800	-0.0408	9.45E-11
AT4G18890	AT4G14800	0.0313	1.01E-10
AT2G34720	AT4G14800	0.0384	1.40E-10
AT3G46600	AT4G14800	0.0349	1.58E-10
AT2G40950	AT4G14800	-0.0441	2.12E-10
AT1G71260	AT4G14800	0.0353	2.87E-10
AT3G55980	AT4G14800	0.0303	3.57E-10
AT2G32930	AT4G14800	0.0286	4.08E-10
AT2G31280	AT4G14800	-0.0375	4.08E-10
AT5G63470	AT4G14800	0.0345	5.08E-10
AT1G75340	AT4G14800	0.0366	6.26E-10
AT1G69780	AT4G14800	0.0261	6.86E-10
AT2G23320	AT4G14800	0.0321	6.92E-10
AT2G46530	AT4G14800	0.0231	8.67E-10
AT5G14010	AT4G14805	0.1083	1.01E-53
AT5G15060	AT4G14805	0.0873	4.28E-53
AT3G19070	AT4G14805	0.0675	4.42E-43
AT1G29570	AT4G14805	0.1213	4.48E-28
AT4G00610	AT4G14805	0.0897	7.82E-24
AT1G05930	AT4G14805	0.0832	1.27E-22
AT5G50470	AT4G14805	0.0634	2.22E-22
AT3G10580	AT4G14805	0.0504	9.70E-21
AT3G11100	AT4G14805	0.0251	1.84E-15
AT5G46760	AT4G14805	-0.0291	5.62E-14
AT1G68200	AT4G14805	0.0141	2.74E-13
AT5G40430	AT4G14805	0.0513	2.42E-11
AT5G27070	AT4G14805	-0.0458	3.12E-11
AT5G44180	AT4G14805	-0.0284	3.19E-10
AT5G27090	AT4G14810	0.1797	1.18E-152
AT1G35540	AT4G14810	0.1056	3.24E-62
AT1G60240	AT4G14810	0.0832	2.30E-55
AT5G65330	AT4G14810	0.0496	3.07E-43
AT1G06280	AT4G14810	0.0481	1.44E-33
AT3G23130	AT4G14810	0.0598	3.58E-32
AT3G13890	AT4G14810	0.0446	9.88E-31
AT1G31640	AT4G14810	-0.0596	4.49E-23
AT4G31690	AT4G14810	0.0377	4.64E-22
AT2G23660	AT4G14810	0.0403	2.67E-19
intercept	AT4G14810	0.2845	4.88E-19
AT4G35280	AT4G14810	-0.0597	1.16E-18
AT5G67110	AT4G14810	0.0179	1.57E-17
AT5G40350	AT4G14810	0.0214	3.38E-17
AT5G56110	AT4G14810	0.0377	1.90E-16
AT4G21050	AT4G14810	0.0565	3.11E-16
AT5G14010	AT4G14810	-0.0417	3.93E-16
AT5G49240	AT4G14810	0.046	7.17E-16
AT3G46070	AT4G14810	0.0267	9.51E-16
AT2G16210	AT4G14810	-0.028	2.58E-15
AT4G35610	AT4G14810	0.037	6.17E-15
AT4G26640	AT4G14810	-0.0223	1.67E-13
AT1G04445	AT4G14810	-0.0182	2.23E-13
AT5G50490	AT4G14810	0.0379	3.12E-13
AT2G24790	AT4G14810	-0.0199	3.35E-13
AT2G32460	AT4G14810	0.0137	3.93E-13
AT5G16540	AT4G14810	0.0159	4.52E-13
AT1G12260	AT4G14810	0.0114	5.87E-13
AT4G02640	AT4G14810	0.0214	7.38E-13
AT4G37940	AT4G14810	0.0152	1.34E-12
AT3G56560	AT4G14810	0.0544	3.61E-12
AT2G19820	AT4G14810	-0.0653	9.78E-12
AT3G55980	AT4G14810	0.0129	2.00E-11
AT2G16485	AT4G14810	0.0207	2.81E-11
AT2G17180	AT4G14810	-0.0374	5.78E-11
AT2G42830	AT4G14810	0.0244	8.32E-11
AT1G21970	AT4G14810	0.0238	9.75E-11
AT4G26930	AT4G14810	0.0161	1.02E-10
AT1G14685	AT4G14810	0.0174	1.76E-10
AT3G28470	AT4G14810	0.0211	2.07E-10
AT1G13290	AT4G14810	0.0302	2.52E-10
AT4G16110	AT4G14810	0.0133	3.11E-10
AT5G40360	AT4G14810	-0.0215	5.09E-10
AT5G61470	AT4G14810	-0.0536	8.89E-10
AT1G61110	AT4G14815	0.1761	0.00E+00
AT3G03760	AT4G14815	0.1809	5.99E-261
AT1G06280	AT4G14815	0.1892	6.04E-166
AT5G62320	AT4G14815	0.1284	2.77E-123
AT1G25330	AT4G14815	0.1062	2.56E-71
AT2G16910	AT4G14815	0.0434	2.34E-48
AT2G34820	AT4G14815	0.1001	4.80E-41
AT1G26780	AT4G14815	0.0483	1.69E-39
AT3G13890	AT4G14815	0.0848	3.03E-37
AT4G27330	AT4G14815	0.1068	1.10E-35
AT2G31210	AT4G14815	0.0548	1.37E-29
AT5G14010	AT4G14815	-0.0972	2.41E-28
AT1G69120	AT4G14815	0.0316	1.39E-26
AT2G42410	AT4G14815	-0.0956	3.07E-25
AT4G09450	AT4G14815	0.1478	1.72E-24
AT5G23260	AT4G14815	-0.0472	3.69E-20
AT1G06170	AT4G14815	0.03	5.53E-18
AT3G60460	AT4G14815	0.0766	5.70E-18
AT1G23420	AT4G14815	0.0663	9.92E-18
AT2G28340	AT4G14815	-0.0493	1.20E-17
AT5G57720	AT4G14815	0.0504	1.50E-16
AT1G32770	AT4G14815	-0.0515	6.79E-16
AT2G13150	AT4G14815	0.1324	8.59E-16
AT3G47870	AT4G14815	0.0436	3.38E-15
AT5G61850	AT4G14815	-0.0318	3.62E-15
AT5G45980	AT4G14815	-0.0631	1.70E-14
AT1G15360	AT4G14815	0.0416	2.05E-14
AT2G26960	AT4G14815	0.0576	6.68E-14
AT4G21330	AT4G14815	-0.0731	8.79E-14
AT4G21050	AT4G14815	0.0884	9.22E-14
AT3G20750	AT4G14815	-0.0772	1.58E-13
AT2G17180	AT4G14815	-0.0722	2.01E-13
AT1G18960	AT4G14815	0.033	2.01E-13
AT4G26440	AT4G14815	0.0458	9.43E-13
AT4G20970	AT4G14815	0.0166	2.97E-12
AT3G57800	AT4G14815	-0.0252	3.45E-12
AT1G16060	AT4G14815	-0.0189	4.67E-12
AT1G63910	AT4G14815	0.0253	1.20E-11
AT1G76890	AT4G14815	0.0241	1.21E-11
AT2G46770	AT4G14815	0.0328	1.27E-11
AT2G32460	AT4G14815	0.0217	1.98E-11
AT2G16210	AT4G14815	0.0407	2.16E-11
AT5G49330	AT4G14815	0.0144	4.24E-11
AT3G01530	AT4G14815	0.0323	5.87E-11
AT1G62360	AT4G14815	-0.0174	6.49E-11
AT1G60300	AT4G14815	0.086	8.89E-11
AT5G35550	AT4G14815	0.0369	1.08E-10
AT5G15830	AT4G14815	-0.0147	2.87E-10
AT1G31640	AT4G14815	-0.0651	3.06E-10
AT5G07210	AT4G14815	-0.0489	3.09E-10
AT1G10586	AT4G14815	-0.0271	6.30E-10
AT1G19790	AT4G14815	-0.0203	7.80E-10
AT1G71260	AT4G14820	0.0922	4.73E-24
AT5G63420	AT4G14820	0.0821	1.11E-22
AT4G12750	AT4G14820	0.0673	8.45E-15
AT3G49850	AT4G14820	0.0708	1.90E-12
AT2G28450	AT4G14820	0.0659	3.96E-11
AT4G31060	AT4G14820	0.0429	3.43E-10
AT1G32360	AT4G14820	-0.0667	4.61E-10
AT1G71130	AT4G14830	0.0726	1.74E-18
AT3G04930	AT4G14830	0.1004	2.53E-16
AT4G38900	AT4G14830	0.0773	2.09E-13
AT1G28420	AT4G14830	-0.0979	8.44E-13
AT1G19510	AT4G14830	0.0397	1.22E-12
AT1G49010	AT4G14830	0.0495	5.24E-12
AT1G17520	AT4G14830	-0.0699	6.86E-12
AT5G41920	AT4G14830	0.0514	2.13E-11
AT1G75490	AT4G14830	-0.0345	1.45E-10
AT1G80010	AT4G14830	0.0685	2.78E-10
AT1G22590	AT4G14830	0.0276	4.44E-10
AT5G62470	AT4G14830	-0.0391	5.47E-10
AT2G36960	AT4G14830	0.0604	7.76E-10
AT1G35560	AT4G14840	-0.0447	1.35E-13
AT4G38070	AT4G14840	0.0457	1.54E-13
AT5G18960	AT4G14840	0.0689	1.97E-13
AT5G32460	AT4G14840	0.0349	1.81E-12
AT4G00730	AT4G14840	0.0591	1.31E-11
AT5G06420	AT4G14840	0.0436	9.93E-11
AT5G26880	AT4G14840	0.0591	1.41E-10
AT4G17570	AT4G14840	0.0695	1.96E-10
AT1G44810	AT4G14840	-0.0621	4.59E-10
AT4G25440	AT4G14840	0.0583	4.99E-10
AT4G12240	AT4G14850	0.0456	1.48E-12
AT1G09710	AT4G14850	0.0464	1.83E-11
AT5G63420	AT4G14850	0.052	5.61E-11
AT4G30935	AT4G14850	0.0619	5.85E-11
AT5G19790	AT4G14860	0.1081	8.74E-45
AT3G05860	AT4G14860	0.0724	9.74E-13
AT4G00130	AT4G14860	0.0646	1.56E-12
AT5G21120	AT4G14860	0.0663	4.15E-12
AT5G43175	AT4G14860	0.0759	2.03E-10
AT5G47640	AT4G14860	0.0441	2.73E-10
AT5G63420	AT4G14870	0.1267	6.15E-85
AT5G52010	AT4G14870	0.1014	1.83E-50
AT4G14540	AT4G14870	0.0768	2.95E-46
AT3G48590	AT4G14870	0.082	3.82E-30
AT4G25210	AT4G14870	0.1135	2.16E-27
AT5G54680	AT4G14870	0.1189	8.45E-27
AT5G62610	AT4G14870	-0.0899	8.76E-26
AT1G78080	AT4G14870	0.063	3.82E-20
AT3G11090	AT4G14870	0.0429	9.26E-19
AT5G11270	AT4G14870	0.0678	1.13E-18
AT2G41900	AT4G14870	-0.0794	2.30E-18
AT3G01470	AT4G14870	-0.0521	1.05E-16
AT2G21320	AT4G14870	-0.0395	2.60E-16
AT5G18550	AT4G14870	-0.056	1.08E-15
AT1G22590	AT4G14870	0.0269	7.82E-15
AT2G22300	AT4G14870	0.0717	2.13E-14
AT3G11100	AT4G14870	0.0559	2.31E-14
AT5G49450	AT4G14870	0.0362	4.89E-14
AT1G71130	AT4G14870	0.048	1.39E-13
AT3G16870	AT4G14870	-0.0422	7.25E-13
AT2G24840	AT4G14870	0.0886	1.01E-12
AT4G36990	AT4G14870	0.0379	1.92E-12
AT1G05710	AT4G14870	-0.0357	2.07E-12
AT5G53290	AT4G14870	0.0302	1.02E-11
AT2G41130	AT4G14870	0.0376	1.09E-11
AT3G58630	AT4G14870	0.048	1.65E-11
AT3G52910	AT4G14870	-0.0357	2.55E-11
AT5G64220	AT4G14870	-0.0595	3.20E-11
AT5G67450	AT4G14870	-0.03	4.03E-11
AT1G71260	AT4G14870	-0.0464	4.37E-11
AT5G06110	AT4G14870	-0.071	5.48E-11
AT2G29065	AT4G14870	-0.0357	1.57E-10
AT2G31280	AT4G14870	-0.0483	1.60E-10
AT2G46870	AT4G14870	0.0313	1.92E-10
AT3G01330	AT4G14870	0.0339	2.55E-10
AT2G43010	AT4G14870	0.0278	4.96E-10
AT3G10480	AT4G14870	-0.0532	5.10E-10
AT1G54060	AT4G14870	0.053	5.23E-10
AT5G44180	AT4G14870	0.0646	6.55E-10
AT1G21910	AT4G14870	0.0239	6.72E-10
AT5G60970	AT4G14870	-0.0354	7.15E-10
intercept	AT4G14880	2.42	2.18E-273
AT1G51070	AT4G14880	0.0811	1.86E-67
AT5G48150	AT4G14880	0.0695	1.11E-42
AT3G01470	AT4G14880	0.0493	8.53E-32
AT3G53370	AT4G14880	0.0364	9.91E-30
AT2G20280	AT4G14880	0.082	4.83E-29
AT3G11280	AT4G14880	0.0442	1.99E-28
AT4G39160	AT4G14880	-0.0545	5.30E-27
AT1G53910	AT4G14880	0.0647	4.57E-26
AT1G19000	AT4G14880	0.073	2.64E-23
AT4G14410	AT4G14880	0.0568	6.12E-23
AT3G52250	AT4G14880	-0.0581	1.26E-22
AT1G50640	AT4G14880	-0.0597	1.44E-22
AT5G07700	AT4G14880	0.0308	4.66E-22
AT4G01550	AT4G14880	0.0335	1.24E-18
AT1G50600	AT4G14880	0.0577	1.47E-18
AT1G04990	AT4G14880	0.0358	5.28E-18
AT1G30330	AT4G14880	0.0445	5.56E-18
AT1G58110	AT4G14880	0.0477	1.14E-17
AT2G02080	AT4G14880	-0.0333	4.29E-17
AT3G48430	AT4G14880	-0.0516	4.43E-17
AT5G11270	AT4G14880	0.0428	8.24E-17
AT2G20180	AT4G14880	-0.0281	9.99E-17
AT1G01260	AT4G14880	-0.0388	1.40E-16
AT3G16870	AT4G14880	-0.0324	1.94E-16
AT5G24930	AT4G14880	0.0346	2.18E-16
AT5G59780	AT4G14880	0.0267	2.29E-16
AT2G47210	AT4G14880	0.0496	2.57E-16
AT2G03340	AT4G14880	0.0425	2.64E-16
AT5G04410	AT4G14880	0.0643	3.99E-16
AT2G44730	AT4G14880	-0.0435	1.03E-15
AT4G30080	AT4G14880	0.0369	1.61E-15
AT4G36870	AT4G14880	0.0302	7.74E-15
AT1G01520	AT4G14880	-0.0226	8.04E-15
AT2G37120	AT4G14880	0.0351	1.12E-14
AT4G16780	AT4G14880	-0.0222	1.13E-14
AT1G66390	AT4G14880	-0.0182	3.13E-14
AT5G06800	AT4G14880	-0.0244	4.16E-14
AT1G49950	AT4G14880	0.0499	8.41E-14
AT1G61730	AT4G14880	0.0458	1.03E-13
AT3G50650	AT4G14880	-0.027	1.93E-13
AT1G24625	AT4G14880	-0.0314	2.26E-13
AT2G31370	AT4G14880	0.0457	2.56E-13
AT4G25210	AT4G14880	0.0512	2.67E-13
AT4G16430	AT4G14880	0.0438	3.71E-13
AT5G63420	AT4G14880	0.0311	6.40E-13
AT5G04150	AT4G14880	-0.0202	9.00E-13
AT1G09770	AT4G14880	0.0597	1.05E-12
AT3G24310	AT4G14880	-0.0262	1.28E-12
AT1G35460	AT4G14880	0.0324	1.59E-12
AT5G24800	AT4G14880	0.0261	1.59E-12
AT3G60390	AT4G14880	-0.0227	3.73E-12
AT4G01250	AT4G14880	0.0211	5.46E-12
AT3G61630	AT4G14880	-0.0238	5.51E-12
AT5G24110	AT4G14880	0.0171	5.56E-12
AT2G30250	AT4G14880	0.0269	7.67E-12
AT5G13180	AT4G14880	0.0287	8.05E-12
AT5G15150	AT4G14880	0.0244	1.10E-11
AT1G61110	AT4G14880	0.0313	1.38E-11
AT5G39660	AT4G14880	-0.0246	1.47E-11
AT5G56840	AT4G14880	-0.0175	2.90E-11
AT1G62990	AT4G14880	0.0219	2.91E-11
AT3G01970	AT4G14880	0.0179	3.02E-11
AT3G21330	AT4G14880	0.0166	4.14E-11
AT3G04420	AT4G14880	-0.0171	5.65E-11
AT1G49010	AT4G14880	0.0245	7.05E-11
AT5G37020	AT4G14880	-0.0341	8.62E-11
AT3G51960	AT4G14880	0.0217	9.52E-11
AT4G36780	AT4G14880	-0.0334	1.21E-10
AT1G16060	AT4G14880	0.0216	1.33E-10
AT4G13040	AT4G14880	-0.0267	1.50E-10
AT1G25470	AT4G14880	0.0288	1.55E-10
AT2G26580	AT4G14880	0.025	1.82E-10
AT1G06040	AT4G14880	0.0277	1.90E-10
AT3G09735	AT4G14880	0.0341	1.96E-10
AT4G18020	AT4G14880	-0.0287	2.00E-10
AT5G48670	AT4G14880	0.0218	3.12E-10
AT5G06950	AT4G14880	0.0321	3.49E-10
AT3G14230	AT4G14880	0.0347	3.53E-10
AT5G46760	AT4G14880	0.0374	4.22E-10
AT4G30980	AT4G14880	0.0217	4.41E-10
AT1G19350	AT4G14880	-0.0283	4.66E-10
AT5G18960	AT4G14880	0.03	4.93E-10
AT2G41900	AT4G14880	-0.0377	5.18E-10
AT1G28420	AT4G14880	-0.0445	5.77E-10
AT1G31140	AT4G14880	-0.0376	6.56E-10
AT4G21610	AT4G14880	0.0244	6.58E-10
AT1G25440	AT4G14880	-0.0241	7.23E-10
AT5G57660	AT4G14880	-0.0217	7.25E-10
AT1G75410	AT4G14880	-0.0316	7.65E-10
AT3G30260	AT4G14880	0.0318	9.84E-10
AT5G23260	AT4G14900	-0.0832	5.31E-27
AT5G48560	AT4G14900	-0.0389	1.22E-23
AT4G16430	AT4G14900	0.069	6.87E-21
AT3G19290	AT4G14900	0.0597	1.06E-20
AT4G01120	AT4G14900	0.0495	2.74E-19
AT3G10490	AT4G14900	0.0636	5.56E-18
AT5G44210	AT4G14900	-0.0313	2.98E-17
AT4G37650	AT4G14900	0.0409	1.03E-16
AT2G02070	AT4G14900	0.0469	1.11E-16
AT3G21270	AT4G14900	0.036	2.41E-16
AT5G11270	AT4G14900	0.0503	1.18E-15
AT5G09330	AT4G14900	0.0579	4.03E-15
AT2G28350	AT4G14900	0.0404	5.22E-15
AT2G44730	AT4G14900	0.0511	1.13E-14
AT3G04420	AT4G14900	-0.0245	1.45E-14
AT3G10800	AT4G14900	0.0589	1.84E-14
AT4G31920	AT4G14900	0.0421	2.41E-13
AT3G44750	AT4G14900	0.0367	7.06E-13
AT1G33760	AT4G14900	0.0243	9.29E-13
AT3G09735	AT4G14900	0.0461	1.96E-12
AT1G68840	AT4G14900	0.0269	2.12E-12
AT2G29660	AT4G14900	0.0298	2.52E-12
AT1G06040	AT4G14900	-0.0371	2.58E-12
AT3G51120	AT4G14900	0.0506	2.75E-12
AT4G01550	AT4G14900	-0.0321	5.04E-12
AT3G15030	AT4G14900	0.0328	5.77E-12
AT1G74250	AT4G14900	-0.0495	8.17E-12
AT3G18380	AT4G14900	0.0449	8.86E-12
AT4G25530	AT4G14900	0.0234	9.90E-12
AT5G15800	AT4G14900	-0.0288	1.80E-11
AT2G24790	AT4G14900	-0.0473	2.28E-11
AT1G14685	AT4G14900	-0.0472	2.32E-11
AT3G54320	AT4G14900	0.0302	2.44E-11
AT3G28920	AT4G14900	0.0374	3.74E-11
AT3G17609	AT4G14900	0.0244	4.13E-11
AT3G15270	AT4G14900	-0.0245	4.32E-11
AT5G67190	AT4G14900	-0.0284	5.42E-11
AT2G16400	AT4G14900	-0.0401	6.50E-11
AT5G18550	AT4G14900	0.0372	6.69E-11
AT3G19510	AT4G14900	-0.041	7.47E-11
AT1G54060	AT4G14900	-0.0453	8.09E-11
AT5G25220	AT4G14900	0.0375	1.54E-10
AT1G78700	AT4G14900	0.0335	3.17E-10
AT4G01720	AT4G14900	0.0254	3.67E-10
AT5G41410	AT4G14900	-0.0303	3.92E-10
AT4G02590	AT4G14900	0.0474	4.83E-10
AT3G04670	AT4G14900	0.0389	8.06E-10
AT4G19630	AT4G14905	-0.1637	2.17E-74
AT4G38070	AT4G14905	-0.1824	3.66E-69
AT5G65050	AT4G14905	0.1242	8.39E-23
AT1G22590	AT4G14905	0.0729	5.13E-22
AT5G65060	AT4G14905	-0.086	2.36E-21
AT5G06500	AT4G14905	-0.1532	3.49E-20
AT1G44810	AT4G14905	0.1499	2.66E-19
AT4G12020	AT4G14905	0.0861	7.90E-19
AT5G26880	AT4G14905	-0.1323	9.49E-18
AT5G32460	AT4G14905	-0.0705	1.66E-17
AT4G00250	AT4G14905	0.1137	1.80E-17
AT5G45050	AT4G14905	0.134	3.90E-16
AT5G42700	AT4G14905	0.0917	7.27E-16
AT3G44750	AT4G14905	-0.1095	1.07E-15
AT5G60440	AT4G14905	-0.0799	3.27E-15
AT5G60970	AT4G14905	0.0941	5.35E-14
AT2G21320	AT4G14905	0.0781	1.15E-13
AT4G31680	AT4G14905	0.1571	2.61E-13
AT1G80590	AT4G14905	-0.1058	8.36E-13
AT2G13960	AT4G14905	-0.079	2.80E-12
AT3G29340	AT4G14905	-0.1865	3.40E-12
AT5G53040	AT4G14905	-0.188	5.96E-12
AT4G40060	AT4G14905	0.0948	1.02E-11
AT3G53370	AT4G14905	0.0705	1.59E-11
AT2G31280	AT4G14905	-0.1082	5.03E-11
AT4G34990	AT4G14905	-0.0695	5.97E-11
AT2G18120	AT4G14905	-0.0644	1.60E-10
AT1G01350	AT4G14905	0.1087	2.21E-10
AT5G07690	AT4G14905	0.0491	3.47E-10
AT4G06598	AT4G14905	-0.0764	3.80E-10
AT5G42520	AT4G14905	-0.1299	4.27E-10
AT1G34180	AT4G14905	-0.0534	9.41E-10
AT5G58900	AT4G14910	-0.0541	5.19E-25
AT5G45420	AT4G14910	-0.0841	3.21E-24
intercept	AT4G14910	0.9346	1.61E-22
AT5G08190	AT4G14910	-0.0742	4.85E-21
AT1G14410	AT4G14910	0.0634	1.33E-19
AT5G54680	AT4G14910	0.0901	9.25E-18
AT5G52510	AT4G14910	-0.0597	1.24E-17
AT4G24470	AT4G14910	0.0734	1.84E-17
AT4G00238	AT4G14910	-0.058	9.33E-17
AT1G07900	AT4G14910	0.0307	2.13E-16
AT1G03040	AT4G14910	0.0754	6.21E-16
AT2G37120	AT4G14910	0.0509	2.33E-15
AT1G22590	AT4G14910	0.0258	3.64E-15
AT4G06598	AT4G14910	0.0411	9.14E-15
AT3G12480	AT4G14910	-0.054	2.22E-14
AT5G06960	AT4G14910	0.055	4.47E-14
AT1G24625	AT4G14910	0.0457	5.15E-14
AT5G08520	AT4G14910	-0.0439	1.06E-13
AT3G11450	AT4G14910	-0.0747	2.05E-13
AT3G60030	AT4G14910	-0.0705	2.97E-13
AT1G49770	AT4G14910	0.1174	3.53E-13
AT3G09735	AT4G14910	0.0549	4.92E-13
AT3G58070	AT4G14910	0.0283	1.13E-12
AT5G14960	AT4G14910	0.0302	1.94E-12
AT5G29000	AT4G14910	0.0391	3.53E-12
AT3G12680	AT4G14910	0.0549	5.38E-12
AT1G61730	AT4G14910	0.0597	7.33E-12
AT4G37260	AT4G14910	-0.039	7.55E-12
AT1G77080	AT4G14910	0.0298	8.19E-12
AT5G12850	AT4G14910	0.0602	1.46E-11
AT1G10120	AT4G14910	-0.041	2.74E-11
AT2G29065	AT4G14910	-0.0347	5.00E-11
AT5G63280	AT4G14910	0.0459	5.05E-11
AT5G25830	AT4G14910	-0.0297	5.26E-11
AT4G17570	AT4G14910	-0.0516	7.76E-11
AT1G56650	AT4G14910	-0.02	2.97E-10
AT4G17810	AT4G14910	0.0327	3.18E-10
AT5G18450	AT4G14910	0.0619	3.99E-10
AT1G74840	AT4G14910	-0.0459	4.92E-10
AT5G57150	AT4G14910	-0.033	5.15E-10
AT4G00730	AT4G14910	0.0391	7.50E-10
AT2G16485	AT4G14920	0.1153	1.09E-52
AT5G04240	AT4G14920	0.1043	1.60E-47
AT5G09410	AT4G14920	0.0937	8.98E-36
AT3G52250	AT4G14920	0.0745	5.93E-28
AT3G19510	AT4G14920	0.0573	2.75E-22
AT5G06950	AT4G14920	-0.0525	3.44E-19
AT1G58110	AT4G14920	-0.0544	1.47E-17
AT1G53910	AT4G14920	0.0561	1.18E-15
AT1G07530	AT4G14920	-0.0563	3.33E-15
AT3G11450	AT4G14920	-0.0621	4.68E-14
AT5G39610	AT4G14920	0.0222	8.93E-14
AT5G28530	AT4G14920	0.034	1.06E-13
AT3G26744	AT4G14920	0.0395	1.60E-13
AT2G44730	AT4G14920	0.0457	1.79E-13
AT1G01060	AT4G14920	0.0211	2.62E-13
AT5G10280	AT4G14920	-0.0326	4.99E-13
AT5G58340	AT4G14920	0.0303	1.64E-12
AT2G47850	AT4G14920	-0.048	1.65E-12
AT1G29280	AT4G14920	0.0274	1.68E-12
AT2G32250	AT4G14920	0.0388	1.90E-12
AT3G19860	AT4G14920	0.0417	4.49E-12
AT1G20980	AT4G14920	0.058	4.91E-12
AT1G68670	AT4G14920	-0.0335	4.98E-12
AT1G54060	AT4G14920	0.045	5.69E-12
AT3G16940	AT4G14920	-0.0457	9.83E-12
AT3G62610	AT4G14920	0.0288	2.18E-11
AT3G15510	AT4G14920	-0.0209	3.24E-11
AT5G63260	AT4G14920	0.0425	1.42E-10
AT1G25440	AT4G14920	-0.0286	1.67E-10
AT5G37020	AT4G14920	-0.0385	1.69E-10
AT3G13960	AT4G14920	0.0248	1.94E-10
AT4G16150	AT4G14920	0.0511	2.61E-10
AT1G34370	AT4G14920	-0.048	2.91E-10
AT5G15210	AT4G14920	-0.0275	4.79E-10
AT1G25550	AT4G14920	0.0304	5.49E-10
AT1G19350	AT4G14930	0.1156	1.21E-49
AT2G36080	AT4G14930	0.0661	2.14E-36
AT5G39610	AT4G14930	0.0543	4.49E-34
AT1G25440	AT4G14930	-0.077	2.34E-30
AT3G15030	AT4G14930	-0.0697	2.97E-25
AT5G66730	AT4G14930	-0.1079	5.11E-23
AT1G18710	AT4G14930	-0.0361	1.31E-21
AT5G48150	AT4G14930	0.0783	2.28E-19
AT1G19850	AT4G14930	0.0587	2.14E-18
AT2G18550	AT4G14930	0.0492	1.09E-17
AT2G40970	AT4G14930	0.0517	4.66E-17
AT2G36400	AT4G14930	-0.0501	3.19E-15
AT1G14410	AT4G14930	0.0652	1.48E-14
AT2G33480	AT4G14930	0.0471	3.31E-14
AT5G11060	AT4G14930	0.0539	7.18E-14
AT5G25830	AT4G14930	0.0407	1.33E-13
AT2G31180	AT4G14930	0.0438	1.55E-12
AT3G02830	AT4G14930	0.0605	2.36E-12
AT3G48590	AT4G14930	0.0575	2.98E-12
AT1G73830	AT4G14930	0.0347	3.05E-12
AT3G09370	AT4G14930	0.0532	3.28E-12
AT4G24150	AT4G14930	-0.0378	3.88E-12
AT1G50640	AT4G14930	-0.0726	4.25E-12
AT3G04930	AT4G14930	0.0764	4.49E-12
AT4G26640	AT4G14930	0.0754	7.40E-12
AT1G75080	AT4G14930	0.0591	8.59E-12
AT3G21270	AT4G14930	-0.0421	9.41E-12
AT1G46768	AT4G14930	-0.0336	5.10E-11
AT3G20770	AT4G14930	-0.0829	8.74E-11
AT1G14685	AT4G14930	-0.0643	9.32E-11
AT1G75490	AT4G14930	0.0313	1.11E-10
AT1G58110	AT4G14930	-0.0612	1.49E-10
AT3G57980	AT4G14930	-0.0442	1.98E-10
AT4G37750	AT4G14930	-0.0411	2.43E-10
AT1G68840	AT4G14930	-0.034	2.77E-10
AT5G06510	AT4G14930	-0.0318	8.29E-10
AT1G74840	AT4G14930	-0.0548	8.65E-10
AT5G62380	AT4G14940	0.1087	1.17E-52
AT5G12870	AT4G14940	0.0746	1.16E-26
AT5G64530	AT4G14940	0.0496	1.67E-18
AT1G62990	AT4G14940	0.0563	7.73E-17
AT3G08500	AT4G14940	0.0655	1.06E-16
AT1G63100	AT4G14940	0.0522	6.24E-15
AT5G22890	AT4G14940	0.0533	9.15E-15
AT1G66810	AT4G14940	0.0496	2.26E-14
AT1G32540	AT4G14940	0.046	2.33E-14
AT3G57670	AT4G14940	-0.0479	1.88E-12
AT1G78540	AT4G14940	-0.0579	1.67E-11
AT4G36160	AT4G14940	0.0459	8.62E-11
AT5G03510	AT4G14940	0.0456	9.67E-11
AT4G11140	AT4G14940	0.0412	8.05E-10
AT5G63280	AT4G14950	0.0723	5.98E-38
AT5G45420	AT4G14950	0.083	1.10E-35
AT4G25210	AT4G14950	-0.0879	2.26E-28
AT3G24120	AT4G14950	-0.0603	1.57E-22
AT2G41900	AT4G14950	0.0667	4.19E-22
AT5G40880	AT4G14950	0.0393	1.66E-18
AT3G14230	AT4G14950	-0.054	8.92E-18
AT4G16430	AT4G14950	0.0587	1.02E-17
AT5G05790	AT4G14950	-0.0322	7.85E-17
AT5G18240	AT4G14950	-0.0498	8.43E-17
AT2G18160	AT4G14950	0.043	5.27E-16
AT1G32330	AT4G14950	0.0418	1.63E-14
AT4G02590	AT4G14950	0.0533	5.87E-14
AT4G29100	AT4G14950	0.045	1.11E-13
AT3G02830	AT4G14950	-0.0424	1.13E-13
AT1G54830	AT4G14950	0.0364	3.73E-13
AT2G28510	AT4G14950	0.0287	3.48E-12
AT5G23280	AT4G14950	-0.0333	6.51E-12
AT1G20980	AT4G14950	0.0571	7.08E-12
AT3G22170	AT4G14950	0.0609	7.66E-12
AT4G25440	AT4G14950	0.0372	1.10E-11
AT4G38000	AT4G14950	0.0376	1.23E-11
AT2G44730	AT4G14950	0.0414	1.74E-11
AT5G60120	AT4G14950	-0.0327	3.00E-11
AT1G22190	AT4G14950	0.0286	3.96E-11
AT5G67420	AT4G14950	0.0289	6.38E-11
AT1G25560	AT4G14950	-0.0262	6.67E-11
AT3G58780	AT4G14950	-0.0211	7.72E-11
AT3G07500	AT4G14950	-0.0251	1.17E-10
AT1G32150	AT4G14950	0.0365	1.59E-10
AT5G65080	AT4G14950	-0.0119	2.32E-10
AT1G74840	AT4G14950	-0.0374	2.61E-10
AT4G18450	AT4G14950	-0.0426	2.95E-10
AT1G07980	AT4G14950	-0.036	3.19E-10
AT5G46880	AT4G14950	-0.0238	3.36E-10
AT1G72650	AT4G14950	-0.0393	3.58E-10
AT5G54680	AT4G14950	0.0525	4.54E-10
AT5G08130	AT4G14950	-0.036	6.81E-10
AT3G21810	AT4G14950	0.0307	8.24E-10
intercept	AT4G14960	2.5506	2.03E-194
AT2G37120	AT4G14960	0.0898	1.82E-55
AT2G41900	AT4G14960	0.1182	6.65E-54
AT5G05090	AT4G14960	-0.1082	1.87E-44
AT1G19350	AT4G14960	0.0706	3.74E-35
AT5G45420	AT4G14960	0.0844	1.87E-30
AT3G22780	AT4G14960	0.0774	7.19E-28
AT3G20770	AT4G14960	0.0955	2.13E-24
AT3G48440	AT4G14960	0.0495	8.87E-23
AT1G79700	AT4G14960	-0.0361	2.08E-22
AT1G17520	AT4G14960	-0.0621	2.35E-20
AT1G08010	AT4G14960	0.0588	6.73E-19
AT5G54070	AT4G14960	-0.0805	1.28E-18
AT1G78080	AT4G14960	0.0503	2.25E-18
AT3G52910	AT4G14960	0.0392	3.00E-18
AT4G31060	AT4G14960	0.0376	2.66E-17
AT5G60850	AT4G14960	-0.0443	5.41E-17
AT4G36780	AT4G14960	0.0543	9.51E-17
AT2G24790	AT4G14960	0.0604	1.14E-16
AT1G20980	AT4G14960	-0.0756	2.20E-16
AT2G42660	AT4G14960	0.0425	5.18E-16
AT1G01350	AT4G14960	0.0535	6.03E-16
AT2G36080	AT4G14960	0.0309	9.26E-16
AT1G58100	AT4G14960	-0.0598	1.79E-15
AT5G03740	AT4G14960	0.061	2.50E-15
AT5G41020	AT4G14960	-0.0449	4.76E-15
AT5G17810	AT4G14960	-0.0348	1.73E-14
AT1G35460	AT4G14960	-0.0442	1.83E-14
AT1G27370	AT4G14960	-0.0391	1.90E-14
AT3G44750	AT4G14960	0.0402	2.27E-14
AT5G59450	AT4G14960	-0.0364	2.34E-14
AT2G26580	AT4G14960	0.0373	3.94E-14
AT5G11260	AT4G14960	-0.0317	5.63E-14
AT3G52250	AT4G14960	-0.056	6.42E-14
AT2G46310	AT4G14960	-0.0287	7.63E-14
AT4G31650	AT4G14960	0.0265	8.46E-14
AT1G13960	AT4G14960	-0.0511	9.93E-14
AT4G20380	AT4G14960	0.0483	1.89E-13
AT1G77450	AT4G14960	0.0299	4.20E-13
AT4G24470	AT4G14960	0.0554	4.89E-13
AT2G22300	AT4G14960	-0.0569	5.46E-13
AT2G22840	AT4G14960	-0.0369	7.31E-13
AT3G21175	AT4G14960	0.0517	7.95E-13
AT2G02070	AT4G14960	-0.0416	8.59E-13
AT2G45160	AT4G14960	0.0492	1.25E-12
AT3G17609	AT4G14960	-0.0269	1.49E-12
AT1G06040	AT4G14960	0.0386	1.70E-12
AT4G36920	AT4G14960	0.0381	2.75E-12
AT5G08330	AT4G14960	0.0352	5.81E-12
AT1G32240	AT4G14960	-0.0328	7.35E-12
AT5G65310	AT4G14960	0.0351	7.64E-12
AT4G36900	AT4G14960	-0.028	1.63E-11
AT5G52660	AT4G14960	0.0412	1.91E-11
AT1G75390	AT4G14960	0.0256	2.00E-11
AT3G24520	AT4G14960	-0.0811	2.19E-11
AT5G46590	AT4G14960	-0.0237	4.28E-11
AT5G08190	AT4G14960	-0.0459	5.26E-11
AT1G54060	AT4G14960	0.0468	7.06E-11
AT3G22760	AT4G14960	-0.0269	1.65E-10
AT3G62610	AT4G14960	-0.03	2.01E-10
AT3G06740	AT4G14960	0.0327	2.07E-10
AT5G24930	AT4G14960	0.0335	2.55E-10
AT2G33835	AT4G14960	-0.0358	2.99E-10
AT1G22640	AT4G14960	0.0301	3.07E-10
AT3G11100	AT4G14960	0.0386	3.53E-10
AT5G61590	AT4G14960	-0.0255	3.66E-10
AT2G14210	AT4G14960	0.0236	3.84E-10
AT4G11660	AT4G14960	-0.0268	4.44E-10
AT5G62470	AT4G14960	0.0258	4.95E-10
AT3G20310	AT4G14960	-0.0471	5.05E-10
AT1G33240	AT4G14960	0.0364	5.53E-10
AT2G01370	AT4G14960	0.0726	5.87E-10
AT1G53160	AT4G14960	-0.0213	6.55E-10
AT5G47230	AT4G14960	0.0243	8.97E-10
AT3G59060	AT4G14960	-0.0266	9.86E-10
AT5G45420	AT4G14965	0.0756	2.54E-25
AT4G16150	AT4G14965	-0.0842	8.23E-22
AT5G43270	AT4G14965	0.0397	5.98E-18
AT4G09180	AT4G14965	0.0452	5.85E-16
AT5G45710	AT4G14965	-0.0495	1.60E-15
AT1G42990	AT4G14965	0.0468	1.82E-15
AT2G35530	AT4G14965	0.0516	4.42E-15
AT3G22760	AT4G14965	-0.0325	5.00E-15
AT4G25210	AT4G14965	0.0669	1.34E-14
AT4G36620	AT4G14965	-0.0325	1.38E-13
AT5G32460	AT4G14965	0.0233	1.47E-13
AT2G29060	AT4G14965	0.0368	3.38E-13
AT3G09600	AT4G14965	0.0309	4.55E-13
AT2G42400	AT4G14965	-0.0514	1.65E-12
AT5G26880	AT4G14965	0.0414	1.90E-12
AT4G14410	AT4G14965	0.05	2.70E-12
AT1G68920	AT4G14965	0.0462	4.15E-12
AT4G13640	AT4G14965	0.0435	1.15E-11
AT2G37120	AT4G14965	0.0378	2.00E-11
AT1G10610	AT4G14965	-0.0301	2.86E-11
AT1G22590	AT4G14965	0.019	4.55E-11
AT4G35580	AT4G14965	-0.0483	7.75E-11
AT4G01280	AT4G14965	-0.0424	1.05E-10
AT5G06950	AT4G14965	0.041	1.13E-10
AT3G21175	AT4G14965	0.0458	1.32E-10
AT5G66350	AT4G14965	-0.0262	1.36E-10
AT3G10760	AT4G14965	0.0426	1.89E-10
AT4G18390	AT4G14965	-0.0319	2.04E-10
AT1G07540	AT4G14965	-0.0509	3.56E-10
AT3G18100	AT4G14965	0.0316	3.78E-10
AT4G12850	AT4G14965	0.028	4.02E-10
AT3G13040	AT4G14965	-0.042	4.63E-10
AT1G61730	AT4G14965	-0.0475	5.14E-10
AT1G14440	AT4G14965	-0.0278	7.36E-10
AT5G23280	AT4G14965	-0.0325	8.49E-10
AT3G01330	AT4G14970	0.0886	6.34E-35
AT2G20110	AT4G14970	0.0685	1.34E-24
AT1G74840	AT4G14970	-0.0878	3.95E-17
AT1G11510	AT4G14970	-0.1531	2.14E-14
AT3G48160	AT4G14970	0.0574	3.52E-14
AT1G75340	AT4G14970	0.0684	7.49E-12
AT2G38340	AT4G14970	0.047	7.88E-12
AT2G20880	AT4G14970	0.037	1.70E-11
AT5G06770	AT4G14970	-0.0596	4.29E-11
AT5G64060	AT4G14970	0.0379	7.14E-11
AT5G37260	AT4G14970	0.0336	8.73E-11
AT1G76420	AT4G14970	-0.0506	1.00E-10
AT2G44940	AT4G14970	0.0417	3.17E-10
AT3G24050	AT4G14970	-0.0776	4.27E-10
AT3G12680	AT4G14970	0.0698	5.78E-10
AT1G31310	AT4G14970	0.0437	7.17E-10
AT2G14210	AT4G14980	0.1241	6.43E-105
AT3G10040	AT4G14980	0.0861	2.94E-63
AT3G02550	AT4G14980	0.0613	9.09E-41
AT1G66420	AT4G14980	-0.1796	5.41E-37
AT1G72360	AT4G14980	0.063	8.44E-27
AT2G47520	AT4G14980	0.0537	2.28E-22
AT1G80590	AT4G14980	-0.0811	4.77E-21
AT3G04930	AT4G14980	-0.1094	2.81E-19
AT4G25400	AT4G14980	-0.0731	5.97E-19
AT3G05860	AT4G14980	0.0846	6.43E-17
AT1G02220	AT4G14980	0.0374	1.79E-16
AT2G42660	AT4G14980	0.0638	7.25E-16
AT3G01220	AT4G14980	0.0572	3.28E-14
AT2G40220	AT4G14980	0.0931	5.66E-14
AT4G37940	AT4G14980	-0.0644	7.22E-14
AT1G26680	AT4G14980	0.0478	1.60E-13
AT5G15150	AT4G14980	0.0501	1.74E-13
AT3G47710	AT4G14980	0.0638	3.19E-13
AT5G43840	AT4G14980	0.0408	1.66E-12
AT2G30130	AT4G14980	0.0527	3.79E-12
AT4G33880	AT4G14980	-0.0512	7.22E-12
AT1G43160	AT4G14980	0.0266	1.13E-11
AT3G48920	AT4G14980	-0.041	1.44E-11
AT2G16720	AT4G14980	0.0419	2.07E-11
AT3G09735	AT4G14980	-0.0675	3.05E-11
AT4G17460	AT4G14980	0.0384	1.28E-10
AT1G71130	AT4G14980	-0.0527	1.54E-10
AT4G36870	AT4G14980	-0.0465	2.49E-10
AT1G27740	AT4G14980	-0.0553	2.97E-10
AT1G62300	AT4G14980	-0.0422	3.91E-10
AT1G10120	AT4G14980	0.0516	3.95E-10
AT1G15790	AT4G14980	0.0385	5.21E-10
AT3G03660	AT4G14980	0.0413	5.30E-10
AT4G36990	AT4G14980	0.0422	5.93E-10
AT1G68240	AT4G14980	0.0403	6.59E-10
AT1G68550	AT4G14990	0.0561	2.08E-24
AT5G65210	AT4G14990	0.0465	1.50E-23
AT1G10170	AT4G14990	0.0555	1.48E-21
AT1G51140	AT4G14990	0.0396	3.52E-20
AT2G41900	AT4G14990	0.0601	6.01E-19
AT5G60910	AT4G14990	0.0289	1.66E-18
AT5G66320	AT4G14990	-0.0444	5.56E-18
AT4G25210	AT4G14990	-0.0642	1.69E-16
AT2G20880	AT4G14990	0.025	2.52E-16
AT2G20280	AT4G14990	0.065	1.48E-15
AT5G67190	AT4G14990	-0.0308	5.34E-15
AT4G39780	AT4G14990	0.0284	5.53E-15
AT1G19000	AT4G14990	0.0635	7.38E-15
AT2G47070	AT4G14990	0.0611	8.88E-15
AT4G35040	AT4G14990	-0.0545	1.11E-14
AT1G75540	AT4G14990	0.0414	1.22E-14
AT2G03710	AT4G14990	-0.021	1.34E-14
AT3G54620	AT4G14990	-0.0606	1.55E-14
AT1G19220	AT4G14990	0.0323	3.14E-14
AT5G41410	AT4G14990	0.033	7.15E-14
AT4G21610	AT4G14990	-0.0328	8.41E-14
AT5G37020	AT4G14990	0.0431	1.95E-13
AT1G12860	AT4G14990	-0.0327	2.09E-13
AT1G68520	AT4G14990	-0.0288	2.21E-13
AT2G30590	AT4G14990	0.0411	1.16E-12
AT2G41710	AT4G14990	-0.0395	1.57E-12
AT2G26320	AT4G14990	-0.1248	3.71E-12
AT2G44910	AT4G14990	0.0218	3.84E-12
AT3G10760	AT4G14990	0.0416	3.95E-12
AT2G19810	AT4G14990	0.0261	4.41E-12
AT2G40950	AT4G14990	-0.0447	6.53E-12
AT5G10030	AT4G14990	0.0306	7.12E-12
AT1G58110	AT4G14990	0.0423	8.71E-12
AT3G16870	AT4G14990	-0.0292	2.81E-11
AT1G67310	AT4G14990	0.0365	3.25E-11
AT1G22070	AT4G14990	-0.0355	6.56E-11
AT1G01030	AT4G14990	-0.0209	1.32E-10
AT5G44080	AT4G14990	-0.038	2.32E-10
AT4G31550	AT4G14990	-0.031	3.42E-10
AT3G14230	AT4G14990	-0.0386	3.66E-10
AT4G23980	AT4G14990	0.0313	3.71E-10
AT1G27370	AT4G14990	-0.0278	7.78E-10
AT3G44750	AT4G15000	0.1622	4.10E-241
intercept	AT4G15000	2.4296	4.05E-209
AT3G09735	AT4G15000	0.1422	1.09E-115
AT2G37120	AT4G15000	0.0891	1.72E-64
AT1G72050	AT4G15000	0.1027	1.28E-50
AT1G29950	AT4G15000	-0.0826	6.69E-42
AT4G12750	AT4G15000	-0.0656	8.48E-37
AT4G25210	AT4G15000	0.1012	5.21E-36
AT1G32360	AT4G15000	0.076	1.24E-32
AT1G08970	AT4G15000	0.0902	9.01E-31
AT5G12840	AT4G15000	-0.0657	1.50E-26
AT1G14410	AT4G15000	0.0597	1.15E-25
AT1G22640	AT4G15000	0.0448	2.20E-24
AT5G08130	AT4G15000	-0.0594	1.13E-23
AT3G60030	AT4G15000	-0.0785	2.02E-23
AT2G28450	AT4G15000	0.0578	2.45E-22
AT4G14540	AT4G15000	0.0403	2.52E-22
AT1G56010	AT4G15000	-0.0361	1.39E-21
AT5G43250	AT4G15000	0.0378	2.41E-21
AT4G16141	AT4G15000	0.0472	4.02E-21
AT2G43280	AT4G15000	0.0468	4.69E-21
AT5G11270	AT4G15000	0.0538	1.17E-19
AT1G63100	AT4G15000	0.0342	1.25E-19
AT4G36780	AT4G15000	0.0541	1.74E-19
AT4G32040	AT4G15000	0.0618	7.26E-19
AT4G24660	AT4G15000	0.0361	8.32E-19
AT2G47070	AT4G15000	0.0719	1.29E-18
AT5G03740	AT4G15000	0.0621	1.69E-18
AT1G74250	AT4G15000	-0.0593	4.14E-18
AT1G69010	AT4G15000	0.0536	1.53E-17
AT1G50420	AT4G15000	-0.0405	2.56E-17
AT2G33500	AT4G15000	-0.0403	3.29E-17
AT1G03970	AT4G15000	-0.0461	6.95E-17
AT4G34590	AT4G15000	0.033	9.88E-17
AT4G17500	AT4G15000	-0.0312	3.08E-16
AT1G07980	AT4G15000	0.0466	9.58E-16
AT3G01470	AT4G15000	0.0384	2.10E-15
AT5G63470	AT4G15000	-0.0427	2.26E-15
AT4G16430	AT4G15000	-0.0549	2.65E-15
AT3G46080	AT4G15000	0.0235	3.27E-15
AT5G22570	AT4G15000	0.023	3.68E-15
AT2G04890	AT4G15000	-0.0376	3.07E-14
AT3G16857	AT4G15000	-0.0453	3.41E-14
AT5G17300	AT4G15000	-0.0262	5.21E-14
AT1G71260	AT4G15000	0.0406	7.40E-14
AT5G43540	AT4G15000	0.036	8.71E-14
AT5G41020	AT4G15000	0.0391	1.04E-13
AT2G23290	AT4G15000	-0.0289	1.16E-13
AT3G53370	AT4G15000	0.0273	1.83E-13
AT3G06590	AT4G15000	0.0427	2.13E-13
AT5G15830	AT4G15000	0.024	4.86E-13
AT3G12130	AT4G15000	0.057	4.99E-13
AT1G09770	AT4G15000	-0.0685	1.36E-12
AT1G74500	AT4G15000	0.036	1.70E-12
AT3G54810	AT4G15000	-0.0352	4.71E-12
AT1G78700	AT4G15000	-0.0344	8.42E-12
AT2G42400	AT4G15000	-0.0461	9.34E-12
AT5G22220	AT4G15000	-0.032	1.59E-11
AT5G20730	AT4G15000	0.0454	1.62E-11
AT1G19000	AT4G15000	0.0567	1.97E-11
AT5G60690	AT4G15000	0.0368	2.99E-11
AT1G30500	AT4G15000	-0.0289	3.33E-11
AT1G32870	AT4G15000	-0.0283	4.35E-11
AT1G04990	AT4G15000	-0.0313	5.66E-11
AT5G45420	AT4G15000	0.0441	6.12E-11
AT2G26580	AT4G15000	0.0295	6.78E-11
AT4G01280	AT4G15000	-0.0397	7.58E-11
AT1G17460	AT4G15000	-0.0248	1.15E-10
AT3G53340	AT4G15000	0.039	1.23E-10
AT1G22190	AT4G15000	-0.028	1.82E-10
AT4G32980	AT4G15000	-0.0245	2.13E-10
AT2G28610	AT4G15000	-0.0464	2.33E-10
AT2G34720	AT4G15000	0.0366	2.92E-10
AT1G50600	AT4G15000	-0.0476	2.96E-10
AT5G08790	AT4G15000	-0.0323	3.52E-10
AT5G43270	AT4G15000	0.0267	3.74E-10
AT2G28350	AT4G15000	-0.0304	4.27E-10
AT1G15790	AT4G15010	0.0429	1.54E-25
AT4G24470	AT4G15010	0.0798	2.21E-25
AT1G08010	AT4G15010	-0.0672	3.22E-24
AT5G37020	AT4G15010	-0.0632	1.25E-21
AT4G14410	AT4G15010	0.0671	1.81E-20
AT2G04890	AT4G15010	0.048	6.56E-19
AT1G35460	AT4G15010	-0.0505	1.95E-18
AT3G12480	AT4G15010	0.0548	2.36E-18
AT1G19220	AT4G15010	-0.0413	7.69E-18
AT3G11100	AT4G15010	-0.0508	1.61E-16
AT5G45050	AT4G15010	0.0505	1.87E-15
AT3G28920	AT4G15010	0.0462	2.20E-15
AT4G18890	AT4G15010	-0.0398	7.90E-15
AT2G31370	AT4G15010	0.0609	9.12E-15
AT2G32250	AT4G15010	0.0467	1.12E-14
AT1G22985	AT4G15010	-0.0331	1.13E-13
AT4G29000	AT4G15010	0.0429	2.65E-13
AT3G10030	AT4G15010	0.0564	5.89E-13
AT2G24681	AT4G15010	0.0452	1.08E-12
AT1G80590	AT4G15010	0.0404	1.38E-12
AT4G09180	AT4G15010	0.0398	1.87E-12
AT1G42990	AT4G15010	0.0407	8.56E-12
AT2G37650	AT4G15010	0.0348	1.94E-11
AT3G46640	AT4G15010	-0.0288	3.30E-11
AT3G54390	AT4G15010	0.0309	3.34E-11
AT2G43280	AT4G15010	0.0341	2.87E-10
AT2G44730	AT4G15010	-0.0429	2.96E-10
AT5G15210	AT4G15010	-0.0305	3.10E-10
AT2G46970	AT4G15010	0.0211	4.21E-10
AT2G01370	AT4G15010	0.0731	4.36E-10
AT4G36710	AT4G15010	0.0272	4.51E-10
AT5G63280	AT4G15010	0.0384	6.17E-10
AT4G35550	AT4G15010	-0.0351	7.77E-10
AT3G22170	AT4G15020	0.1148	1.82E-36
AT5G04410	AT4G15020	0.1096	7.62E-33
AT5G03415	AT4G15020	-0.0672	3.11E-26
AT2G36960	AT4G15020	0.0616	8.07E-25
AT1G77570	AT4G15020	0.0369	2.53E-20
AT4G01460	AT4G15020	-0.033	4.13E-19
AT3G20770	AT4G15020	0.0729	3.41E-17
AT4G28610	AT4G15020	0.0576	3.97E-17
AT2G20110	AT4G15020	0.0322	1.05E-16
AT4G30080	AT4G15020	0.0445	1.22E-16
AT1G68550	AT4G15020	-0.047	2.75E-16
AT5G63470	AT4G15020	0.0442	3.90E-16
AT5G05550	AT4G15020	0.0388	2.13E-15
AT1G01260	AT4G15020	0.0431	2.66E-15
AT1G75540	AT4G15020	-0.0434	9.61E-15
AT2G43280	AT4G15020	0.0384	1.55E-14
AT5G65050	AT4G15020	-0.0344	1.98E-14
AT3G54620	AT4G15020	-0.0622	3.99E-14
AT3G60390	AT4G15020	0.0281	1.35E-13
AT5G09410	AT4G15020	0.0558	2.15E-13
AT1G71130	AT4G15020	-0.0368	3.04E-13
AT3G48590	AT4G15020	-0.0401	6.39E-13
AT2G47890	AT4G15020	-0.0306	9.36E-13
AT1G25470	AT4G15020	0.0369	1.61E-12
AT1G14350	AT4G15020	-0.0286	1.72E-12
AT3G57600	AT4G15020	-0.0276	1.94E-12
AT1G14920	AT4G15020	-0.0361	2.31E-12
AT2G36340	AT4G15020	-0.0322	2.46E-12
AT3G10760	AT4G15020	-0.0425	1.02E-11
AT1G69310	AT4G15020	-0.0278	1.18E-11
AT4G16430	AT4G15020	-0.0474	1.23E-11
AT1G58110	AT4G15020	-0.0433	2.06E-11
AT3G01470	AT4G15020	-0.0325	2.53E-11
AT1G01350	AT4G15020	-0.0407	2.72E-11
AT1G32730	AT4G15020	0.031	3.37E-11
AT2G45880	AT4G15020	0.0376	3.58E-11
AT1G06040	AT4G15020	0.0334	3.68E-11
AT3G48160	AT4G15020	0.029	4.14E-11
AT5G67190	AT4G15020	-0.027	4.87E-11
AT4G31550	AT4G15020	-0.0336	6.62E-11
AT5G61270	AT4G15020	-0.0256	6.95E-11
AT2G23760	AT4G15020	0.0303	8.99E-11
AT3G26744	AT4G15020	0.0352	9.76E-11
AT3G18990	AT4G15020	-0.0408	1.59E-10
AT1G53910	AT4G15020	0.0454	1.67E-10
AT3G11100	AT4G15020	-0.0362	1.95E-10
AT3G59470	AT4G15020	0.0338	2.01E-10
AT1G76350	AT4G15020	0.0336	2.08E-10
AT2G04880	AT4G15020	-0.0423	2.45E-10
AT5G02470	AT4G15020	-0.0354	2.49E-10
AT5G60200	AT4G15020	0.0268	6.20E-10
AT5G62940	AT4G15020	0.0251	8.56E-10
AT2G27470	AT4G15030	0.0982	4.48E-71
AT5G41020	AT4G15030	0.1094	3.80E-68
AT1G10320	AT4G15030	0.0863	3.18E-40
AT3G11450	AT4G15030	0.1166	3.59E-32
AT1G74250	AT4G15030	0.0898	2.91E-28
AT3G52250	AT4G15030	-0.0841	6.26E-25
AT1G33240	AT4G15030	0.0633	5.87E-23
AT2G47890	AT4G15030	-0.0472	1.20E-20
AT1G69780	AT4G15030	-0.0427	2.58E-18
AT3G12480	AT4G15030	-0.056	3.05E-16
AT2G01370	AT4G15030	-0.1012	2.64E-15
AT3G61890	AT4G15030	0.0315	1.60E-14
AT4G35580	AT4G15030	0.0626	2.48E-14
AT4G29940	AT4G15030	0.0522	4.53E-14
AT1G47870	AT4G15030	0.0415	1.69E-12
AT5G47390	AT4G15030	0.0551	3.10E-12
AT5G63470	AT4G15030	-0.0443	4.71E-12
AT3G19290	AT4G15030	0.0496	5.29E-12
AT1G07530	AT4G15030	-0.0585	8.18E-12
AT3G58070	AT4G15030	0.0259	1.91E-11
AT3G09735	AT4G15030	0.048	6.93E-11
AT1G01030	AT4G15030	0.0256	1.97E-10
AT1G69580	AT4G15030	0.0337	2.40E-10
AT2G42200	AT4G15030	0.0297	2.41E-10
AT4G35270	AT4G15030	-0.0382	2.69E-10
AT3G21430	AT4G15030	-0.0548	4.00E-10
AT5G01310	AT4G15030	-0.0384	4.52E-10
AT2G46510	AT4G15030	-0.0336	6.65E-10
AT3G62340	AT4G15040	0.1234	8.35E-41
AT2G26320	AT4G15040	0.1754	6.54E-38
AT1G34390	AT4G15040	-0.1372	2.63E-33
AT5G07210	AT4G15040	0.0939	3.77E-31
AT5G23650	AT4G15040	0.1671	5.20E-31
AT1G34790	AT4G15040	0.0858	2.15E-29
AT2G15740	AT4G15040	0.1702	2.46E-29
AT3G56520	AT4G15040	-0.1719	1.48E-28
AT2G19510	AT4G15040	-0.1807	3.32E-28
AT3G50510	AT4G15040	0.0754	1.02E-20
AT4G04580	AT4G15040	-0.0751	1.98E-20
AT5G07160	AT4G15040	-0.0984	7.84E-20
AT5G38620	AT4G15040	0.1064	1.00E-19
AT2G17180	AT4G15040	0.088	7.48E-18
AT1G48195	AT4G15040	0.0582	1.05E-17
AT1G49190	AT4G15040	0.0937	3.16E-17
AT3G29020	AT4G15040	0.0573	6.18E-17
AT3G01530	AT4G15040	0.043	6.34E-17
AT5G50490	AT4G15040	-0.0772	9.89E-17
AT5G04640	AT4G15040	0.0938	2.52E-16
AT1G60880	AT4G15040	0.1024	1.17E-15
AT4G26440	AT4G15040	0.0531	1.78E-15
AT4G02235	AT4G15040	0.0947	2.46E-15
AT1G74480	AT4G15040	0.0703	9.86E-15
AT5G42910	AT4G15040	0.0822	4.69E-14
AT2G31210	AT4G15040	0.0374	1.25E-13
AT5G58850	AT4G15040	0.0832	1.91E-13
AT5G22990	AT4G15040	0.0892	2.06E-13
AT5G40360	AT4G15040	-0.0442	8.37E-13
AT1G34310	AT4G15040	0.0894	9.66E-13
AT5G55020	AT4G15040	0.0299	1.33E-12
AT2G13150	AT4G15040	0.1211	1.56E-12
AT2G32370	AT4G15040	0.0358	5.95E-12
AT4G21040	AT4G15040	-0.0878	1.44E-11
AT1G34170	AT4G15040	0.0795	2.48E-11
AT1G49770	AT4G15040	-0.0631	5.59E-11
AT3G52250	AT4G15040	0.0315	3.00E-10
AT3G45260	AT4G15040	-0.0184	3.17E-10
AT1G60340	AT4G15040	-0.0826	4.30E-10
AT2G42830	AT4G15040	0.0413	7.76E-10
AT1G34310	AT4G15050	0.3265	4.35E-231
AT5G05120	AT4G15050	0.2795	1.21E-104
AT4G36590	AT4G15050	0.0763	2.19E-93
AT5G06500	AT4G15050	0.0657	1.35E-81
AT2G40210	AT4G15050	0.1882	1.16E-78
AT5G35900	AT4G15050	0.0928	7.40E-42
AT5G50480	AT4G15050	0.0951	8.05E-39
AT1G34790	AT4G15050	0.076	4.86E-36
AT5G39700	AT4G15050	0.1339	2.03E-34
AT1G24590	AT4G15050	0.0568	3.33E-33
AT1G36000	AT4G15050	-0.162	1.39E-30
AT1G21970	AT4G15050	0.0599	1.95E-30
AT1G34170	AT4G15050	0.1078	5.13E-30
AT3G03260	AT4G15050	0.0275	6.82E-30
AT1G34390	AT4G15050	0.102	2.09E-29
AT2G19820	AT4G15050	-0.1533	2.44E-29
AT4G31660	AT4G15050	0.0714	2.16E-27
AT1G01530	AT4G15050	0.0492	8.88E-27
AT5G42640	AT4G15050	0.1019	1.01E-26
AT5G45980	AT4G15050	0.0723	2.24E-26
AT1G60040	AT4G15050	0.0749	1.26E-25
AT1G35520	AT4G15050	0.1102	4.97E-25
AT3G03760	AT4G15050	0.044	1.04E-24
AT1G34650	AT4G15050	0.0655	7.08E-24
AT2G32370	AT4G15050	0.0401	3.15E-22
AT2G26320	AT4G15050	0.1022	3.57E-21
AT1G04445	AT4G15050	0.0326	2.15E-20
AT5G04640	AT4G15050	-0.08	1.40E-18
AT5G07160	AT4G15050	-0.0735	9.77E-18
AT3G66656	AT4G15050	0.0648	1.05E-17
AT5G27960	AT4G15050	0.0931	3.19E-17
AT3G10590	AT4G15050	0.0246	5.33E-17
AT1G34410	AT4G15050	0.0927	5.81E-17
AT1G55600	AT4G15050	0.0421	5.85E-15
AT5G26580	AT4G15050	-0.0866	6.70E-15
AT3G15170	AT4G15050	0.0211	1.32E-14
AT3G61910	AT4G15050	-0.0414	2.89E-14
AT2G25230	AT4G15050	-0.0731	3.60E-14
AT5G62110	AT4G15050	-0.05	1.19E-13
AT3G13890	AT4G15050	0.0402	2.33E-13
AT5G58080	AT4G15050	0.0205	7.36E-13
AT1G25340	AT4G15050	-0.0445	9.67E-13
AT5G07500	AT4G15050	-0.0241	2.98E-12
AT1G28450	AT4G15050	0.0347	5.65E-12
AT4G35280	AT4G15050	-0.0655	8.91E-12
AT2G13150	AT4G15050	-0.0913	1.91E-11
AT2G42410	AT4G15050	-0.051	2.01E-11
AT2G44745	AT4G15050	-0.018	2.14E-11
AT2G15740	AT4G15050	-0.0795	3.56E-11
AT2G13570	AT4G15050	0.0193	6.85E-11
AT3G20880	AT4G15050	0.0257	1.52E-10
AT5G66990	AT4G15050	-0.0552	4.33E-10
AT1G34310	AT4G15053	0.2342	2.60E-132
AT5G27880	AT4G15053	0.148	9.78E-43
AT1G34790	AT4G15053	0.0723	9.13E-36
AT4G36590	AT4G15053	0.0437	9.37E-35
AT5G06500	AT4G15053	0.0387	2.79E-32
AT2G40210	AT4G15053	0.1092	2.99E-30
AT5G42640	AT4G15053	0.0955	1.01E-25
AT5G50470	AT4G15053	0.0627	3.32E-22
AT4G25530	AT4G15053	0.0173	6.53E-22
AT5G27960	AT4G15053	0.1007	1.42E-21
AT5G45980	AT4G15053	0.062	1.55E-21
AT1G28450	AT4G15053	0.0455	3.83E-21
AT1G34650	AT4G15053	0.0577	1.45E-20
AT1G35520	AT4G15053	0.093	7.46E-20
AT1G34170	AT4G15053	0.0821	1.26E-19
AT5G05120	AT4G15053	0.1092	4.88E-19
AT1G36000	AT4G15053	-0.1135	3.56E-17
AT2G19510	AT4G15053	0.1036	9.14E-17
AT3G03760	AT4G15053	0.0337	1.88E-16
AT5G35900	AT4G15053	0.0537	2.12E-16
AT5G50490	AT4G15053	-0.0569	7.13E-16
AT1G24590	AT4G15053	0.0357	2.68E-15
AT5G61470	AT4G15053	0.0924	7.76E-15
AT3G66656	AT4G15053	0.0525	3.83E-13
AT1G01530	AT4G15053	0.0313	1.03E-12
AT3G15170	AT4G15053	0.0185	1.77E-12
AT5G07160	AT4G15053	-0.0577	1.93E-12
AT2G13150	AT4G15053	-0.091	2.62E-12
AT2G25230	AT4G15053	-0.0644	3.03E-12
AT5G50080	AT4G15053	-0.0333	8.86E-12
AT3G03260	AT4G15053	0.0156	1.59E-11
AT2G27070	AT4G15053	-0.0359	6.43E-11
AT3G57390	AT4G15053	0.0181	1.70E-10
AT1G25330	AT4G15053	0.0299	1.87E-10
AT5G26630	AT4G15053	0.0204	2.33E-10
AT4G31660	AT4G15053	0.0392	4.71E-10
AT2G31220	AT4G15053	0.0161	6.01E-10
AT3G27785	AT4G15053	0.0334	6.95E-10
AT4G00610	AT4G15056	-0.088	2.14E-18
AT5G61470	AT4G15056	0.1165	6.65E-18
AT1G35520	AT4G15056	0.0983	2.35E-17
AT1G29570	AT4G15056	0.1028	1.45E-16
AT4G38070	AT4G15056	0.0184	1.86E-15
AT2G06020	AT4G15056	0.0594	6.35E-11
AT5G42910	AT4G15056	0.0612	7.66E-11
AT1G21910	AT4G15056	-0.0117	4.64E-10
AT1G60380	AT4G15060	0.0485	1.33E-25
AT5G27880	AT4G15060	0.067	1.61E-23
AT5G39810	AT4G15060	0.0504	6.96E-23
AT2G19820	AT4G15060	0.0795	9.72E-23
AT2G36450	AT4G15060	0.0504	6.71E-22
AT5G05120	AT4G15060	-0.0726	1.55E-21
AT3G60460	AT4G15060	0.0397	8.82E-20
AT5G38620	AT4G15060	0.0502	1.09E-19
AT3G55210	AT4G15060	0.0274	1.58E-18
AT3G62670	AT4G15060	0.0442	1.62E-18
AT2G31215	AT4G15060	0.0455	1.07E-17
AT4G27330	AT4G15060	0.0341	4.74E-16
AT1G60300	AT4G15060	0.0521	1.38E-15
AT3G56560	AT4G15060	0.0515	5.90E-15
AT5G57720	AT4G15060	0.0231	1.58E-14
AT5G61470	AT4G15060	0.0559	3.97E-14
AT1G18790	AT4G15060	0.0394	4.57E-14
AT3G17010	AT4G15060	-0.0155	4.26E-13
AT5G58850	AT4G15060	-0.0387	4.42E-13
AT5G37415	AT4G15060	0.0438	5.91E-13
AT2G26950	AT4G15060	0.0364	4.20E-12
AT5G60830	AT4G15060	0.0202	5.13E-12
AT5G52010	AT4G15060	-0.0124	5.36E-12
AT1G34410	AT4G15060	0.0454	5.36E-12
AT2G24696	AT4G15060	0.0272	5.47E-12
AT1G03490	AT4G15060	0.0255	7.43E-12
AT4G00120	AT4G15060	0.021	2.18E-11
AT4G00540	AT4G15060	0.0209	3.51E-11
AT4G01250	AT4G15060	0.0078	1.34E-10
AT1G34390	AT4G15060	0.0344	1.68E-10
AT3G29020	AT4G15060	-0.0204	2.93E-10
AT3G47500	AT4G15060	-0.0099	4.30E-10
AT2G16210	AT4G15060	0.0183	8.39E-10
AT5G41030	AT4G15060	0.016	8.76E-10
AT5G38740	AT4G15060	-0.0179	9.43E-10
AT2G03500	AT4G15070	0.0609	1.98E-16
AT2G28200	AT4G15070	-0.0529	2.03E-15
AT1G01260	AT4G15070	0.0726	2.22E-14
AT3G25990	AT4G15070	0.0502	8.16E-14
AT3G01080	AT4G15070	0.0412	6.68E-12
AT4G13040	AT4G15070	0.0578	7.97E-12
AT4G32800	AT4G15070	0.0375	8.25E-11
AT1G25580	AT4G15070	0.0609	1.13E-10
AT1G05805	AT4G15070	0.0608	2.92E-10
AT4G11660	AT4G15070	-0.0432	4.59E-10
AT1G60380	AT4G15075	0.0967	1.94E-14
AT5G52260	AT4G15075	0.0379	1.08E-13
AT5G26660	AT4G15075	0.0245	3.01E-12
AT1G67970	AT4G15075	-0.027	2.82E-11
AT1G65360	AT4G15075	0.0389	8.93E-11
AT5G44180	AT4G15080	0.0908	3.82E-30
AT4G15090	AT4G15080	0.0677	2.86E-28
AT5G63420	AT4G15080	0.0484	7.17E-23
AT1G74840	AT4G15080	0.057	6.80E-22
AT4G12750	AT4G15080	0.0489	9.99E-22
AT5G04410	AT4G15080	0.0836	1.48E-20
AT5G45420	AT4G15080	0.0613	3.28E-20
AT2G26580	AT4G15080	0.0394	9.50E-19
AT4G31550	AT4G15080	-0.0416	1.60E-16
AT1G58100	AT4G15080	0.0551	5.10E-16
AT5G09330	AT4G15080	0.0556	5.25E-16
AT4G13640	AT4G15080	0.0475	6.04E-16
AT5G57150	AT4G15080	-0.0335	4.69E-15
AT2G28350	AT4G15080	0.0371	1.30E-14
AT2G47850	AT4G15080	0.0517	1.98E-14
AT4G24240	AT4G15080	0.0354	3.25E-14
AT2G37120	AT4G15080	0.0387	7.07E-14
AT5G53660	AT4G15080	-0.0279	1.14E-13
AT5G42520	AT4G15080	0.0537	1.48E-13
AT5G41020	AT4G15080	0.0378	3.15E-13
AT1G28420	AT4G15080	-0.0591	4.69E-13
AT4G25610	AT4G15080	0.0359	1.12E-12
AT5G25830	AT4G15080	0.0255	2.28E-12
AT4G17570	AT4G15080	0.0446	2.57E-12
AT2G42300	AT4G15080	0.0379	7.80E-12
AT5G47220	AT4G15080	-0.0205	1.70E-11
AT4G34000	AT4G15080	-0.0314	1.75E-11
AT4G24470	AT4G15080	0.0463	2.34E-11
AT1G17590	AT4G15080	-0.0263	2.71E-11
AT4G32010	AT4G15080	0.0456	2.87E-11
AT4G29190	AT4G15080	-0.0253	3.51E-11
AT1G33240	AT4G15080	0.0351	3.94E-11
AT4G29230	AT4G15080	-0.0249	1.16E-10
AT1G80010	AT4G15080	0.0417	1.20E-10
AT3G18960	AT4G15080	-0.0254	1.28E-10
AT2G47210	AT4G15080	-0.0442	1.38E-10
AT3G18100	AT4G15080	-0.0295	1.86E-10
AT2G19810	AT4G15080	0.0245	1.95E-10
AT3G07650	AT4G15080	0.0249	2.76E-10
AT5G65790	AT4G15080	0.0283	2.85E-10
AT5G23090	AT4G15080	-0.0362	3.04E-10
AT1G32150	AT4G15080	-0.0359	3.10E-10
AT5G51780	AT4G15080	0.0275	5.93E-10
AT1G22640	AT4G15080	0.0265	9.63E-10
AT1G69810	AT4G15093	0.0727	8.55E-27
AT3G57390	AT4G15093	0.0707	9.76E-20
AT2G24645	AT4G15093	0.051	3.30E-19
AT4G02640	AT4G15093	0.097	2.70E-18
AT1G69310	AT4G15093	-0.0522	4.13E-17
AT3G23690	AT4G15093	0.0895	1.17E-16
AT4G32880	AT4G15093	0.0625	3.62E-16
AT5G60142	AT4G15093	0.0471	1.32E-14
AT1G68670	AT4G15093	-0.0567	2.43E-14
AT4G28500	AT4G15093	0.0458	3.42E-14
AT1G69010	AT4G15093	0.0685	8.12E-13
AT1G09770	AT4G15093	-0.1031	2.50E-12
AT1G54830	AT4G15093	0.0542	2.67E-12
AT5G23280	AT4G15093	0.0521	3.79E-12
AT5G45980	AT4G15093	-0.1201	1.69E-11
AT2G25180	AT4G15093	0.0615	2.11E-11
AT1G25550	AT4G15093	0.0497	3.99E-11
AT1G19350	AT4G15093	-0.0526	4.19E-11
AT3G10800	AT4G15093	-0.0725	5.43E-11
AT2G37630	AT4G15093	-0.0467	8.86E-11
AT4G20380	AT4G15093	0.0595	8.93E-11
AT3G18100	AT4G15093	-0.0461	1.18E-10
AT3G13810	AT4G15093	-0.0445	2.27E-10
AT4G17710	AT4G15093	0.0587	2.69E-10
AT2G31230	AT4G15093	0.0324	2.79E-10
AT5G67420	AT4G15093	-0.0431	3.13E-10
AT5G18550	AT4G15093	0.0514	3.76E-10
AT1G77850	AT4G15093	-0.0496	4.45E-10
AT4G24240	AT4G15093	-0.0449	4.62E-10
AT5G43540	AT4G15093	0.0457	5.02E-10
AT3G46770	AT4G15096	0.0859	1.35E-56
AT1G22590	AT4G15096	-0.0331	5.84E-29
AT3G10113	AT4G15096	0.1041	4.56E-27
AT4G17710	AT4G15096	0.0588	2.99E-18
AT4G00250	AT4G15096	-0.0439	5.63E-17
AT4G01520	AT4G15096	0.0784	1.92E-16
AT4G24540	AT4G15096	-0.0244	4.32E-14
AT5G08790	AT4G15096	-0.0413	4.88E-13
AT4G00730	AT4G15096	0.0409	9.90E-13
AT3G29340	AT4G15096	0.0748	1.04E-12
AT3G66656	AT4G15096	0.0998	4.16E-12
AT3G57480	AT4G15096	0.0269	2.81E-11
AT5G32460	AT4G15096	0.0212	6.60E-11
AT3G20310	AT4G15096	0.0497	1.00E-10
AT4G01680	AT4G15096	0.024	1.38E-10
AT1G52880	AT4G15096	-0.0269	3.17E-10
AT4G18020	AT4G15096	-0.0356	6.16E-10
AT4G37850	AT4G15100	0.1267	4.06E-66
AT2G04038	AT4G15100	0.1904	7.53E-50
AT2G22750	AT4G15100	0.1605	9.84E-46
AT2G34820	AT4G15100	0.2502	2.41E-37
AT3G53820	AT4G15100	0.1421	6.20E-36
AT2G31180	AT4G15100	0.0759	4.95E-23
AT2G35550	AT4G15100	0.0737	1.99E-22
AT1G66370	AT4G15100	0.0767	4.81E-21
AT3G17010	AT4G15100	0.1044	7.86E-20
AT5G67180	AT4G15100	0.0589	4.55E-19
AT2G22760	AT4G15100	0.0696	9.31E-19
AT3G30260	AT4G15100	0.0942	1.77E-17
AT3G01080	AT4G15100	-0.0532	3.36E-17
AT4G18020	AT4G15100	0.0794	1.29E-16
AT3G13890	AT4G15100	0.1375	3.11E-15
AT1G56160	AT4G15100	-0.1184	1.23E-14
AT2G40750	AT4G15100	-0.0403	2.26E-14
AT2G22200	AT4G15100	0.0404	2.30E-14
AT2G20350	AT4G15100	0.1273	9.05E-14
AT3G04070	AT4G15100	-0.0429	1.79E-13
AT2G28510	AT4G15100	0.0554	7.21E-13
AT1G35240	AT4G15100	0.069	8.99E-13
AT4G25560	AT4G15100	-0.0639	1.81E-12
AT2G46510	AT4G15100	0.0593	2.09E-12
AT2G44840	AT4G15100	0.0416	5.24E-12
AT2G41690	AT4G15100	0.0573	1.05E-11
AT4G28530	AT4G15100	-0.046	1.06E-11
AT3G61150	AT4G15100	-0.0591	1.25E-11
AT1G20700	AT4G15100	-0.0606	1.79E-11
AT1G75390	AT4G15100	-0.0432	2.28E-11
AT5G18240	AT4G15100	0.0741	3.53E-11
AT5G14340	AT4G15100	0.0693	5.35E-11
AT1G59530	AT4G15100	-0.0967	7.24E-11
AT1G12540	AT4G15100	0.1081	7.72E-11
AT4G24060	AT4G15100	-0.0652	1.15E-10
AT5G01900	AT4G15100	0.0359	2.49E-10
AT5G56860	AT4G15100	0.0466	3.98E-10
AT4G13620	AT4G15100	-0.0554	5.95E-10
AT1G52880	AT4G15100	-0.0438	8.20E-10
AT5G19790	AT4G15100	0.0526	9.74E-10
AT5G63420	AT4G15110	0.1067	4.59E-76
AT5G11270	AT4G15110	0.109	8.97E-57
AT5G52010	AT4G15110	0.0718	1.49E-32
AT2G16485	AT4G15110	-0.1019	3.43E-31
AT2G47210	AT4G15110	0.0767	2.14E-21
AT1G14410	AT4G15110	0.0623	3.05E-21
intercept	AT4G15110	0.8208	8.10E-20
AT3G46130	AT4G15110	0.0278	1.12E-14
AT1G69690	AT4G15110	-0.0377	9.74E-14
AT4G29000	AT4G15110	-0.0446	7.59E-13
AT5G58340	AT4G15110	-0.0357	8.50E-13
AT2G37120	AT4G15110	-0.0432	9.51E-13
AT5G28530	AT4G15110	0.0379	1.11E-12
AT3G57230	AT4G15110	0.0445	2.88E-12
AT3G59060	AT4G15110	-0.032	4.08E-12
AT1G34190	AT4G15110	0.0645	4.28E-12
AT1G78600	AT4G15110	0.0379	4.89E-12
AT2G36080	AT4G15110	-0.0277	9.53E-12
AT4G04450	AT4G15110	-0.0234	1.06E-11
AT5G04150	AT4G15110	-0.0256	1.07E-11
AT2G35940	AT4G15110	-0.042	1.14E-11
AT1G50600	AT4G15110	0.059	1.38E-11
AT4G02590	AT4G15110	-0.0561	1.47E-11
AT5G16540	AT4G15110	0.0415	2.35E-11
AT4G00730	AT4G15110	0.0399	2.56E-11
AT1G08000	AT4G15110	0.0389	1.32E-10
AT5G52660	AT4G15110	0.0413	2.21E-10
AT5G15210	AT4G15110	0.0326	2.25E-10
AT5G11060	AT4G15110	0.0353	2.84E-10
AT2G26580	AT4G15110	0.0329	2.99E-10
AT2G35430	AT4G15110	-0.0312	4.54E-10
AT2G33860	AT4G15110	0.036	7.96E-10
AT1G72830	AT4G15110	-0.0318	8.46E-10
AT3G53600	AT4G15120	0.0817	8.37E-35
AT1G74080	AT4G15120	0.0722	9.38E-30
AT2G33710	AT4G15120	0.0687	1.35E-25
AT5G22890	AT4G15120	-0.0671	1.38E-23
AT2G47520	AT4G15120	0.0572	6.81E-23
AT1G54830	AT4G15120	0.0804	7.11E-20
AT5G13080	AT4G15120	0.0474	1.93E-17
AT5G40360	AT4G15120	-0.1108	3.41E-14
AT5G67420	AT4G15120	-0.056	5.94E-13
AT3G09600	AT4G15120	0.0493	6.09E-13
AT2G38470	AT4G15120	0.0523	6.36E-13
AT3G19360	AT4G15120	0.0587	1.29E-12
AT3G02940	AT4G15120	0.0572	2.71E-12
AT2G44730	AT4G15120	0.0736	1.00E-11
AT5G06839	AT4G15120	0.0546	1.62E-11
AT2G30340	AT4G15120	0.0606	4.09E-11
AT1G67100	AT4G15120	0.0503	4.76E-11
AT5G13910	AT4G15120	0.0521	8.09E-11
AT2G36340	AT4G15120	-0.0508	1.31E-10
AT5G66320	AT4G15120	0.0583	2.40E-10
AT5G60480	AT4G15120	0.0923	3.52E-10
AT1G42990	AT4G15120	-0.0579	8.73E-10
AT3G61950	AT4G15130	-0.0723	4.24E-36
AT4G13640	AT4G15130	-0.1136	3.43E-31
AT5G52660	AT4G15130	0.0917	4.32E-23
AT4G02640	AT4G15130	0.1174	1.14E-22
AT4G06746	AT4G15130	0.047	2.29E-21
AT4G12240	AT4G15130	-0.0628	4.08E-21
AT3G27940	AT4G15130	-0.0389	5.79E-20
AT5G03720	AT4G15130	-0.05	2.27E-19
AT5G05410	AT4G15130	0.0458	3.39E-19
AT2G37060	AT4G15130	0.0579	1.32E-18
AT4G16150	AT4G15130	0.1162	3.80E-18
AT3G20770	AT4G15130	0.1221	4.92E-18
AT5G67450	AT4G15130	-0.0463	8.50E-16
AT1G71200	AT4G15130	-0.0377	1.03E-14
AT1G67310	AT4G15130	0.0712	3.15E-14
AT1G22590	AT4G15130	0.033	5.48E-14
AT3G48590	AT4G15130	0.0654	6.11E-13
AT1G06070	AT4G15130	-0.0781	1.24E-12
AT1G50640	AT4G15130	0.0813	2.07E-12
AT1G51600	AT4G15130	0.0723	2.25E-12
AT3G01330	AT4G15130	0.0474	2.86E-12
AT4G00270	AT4G15130	0.06	3.36E-12
AT5G27090	AT4G15130	-0.1894	3.40E-12
AT2G01940	AT4G15130	0.043	3.68E-12
AT3G51120	AT4G15130	-0.0753	2.04E-11
AT1G05710	AT4G15130	-0.0428	2.96E-11
AT4G29190	AT4G15130	0.0422	3.29E-11
AT1G06160	AT4G15130	-0.0298	8.97E-11
AT1G06180	AT4G15130	-0.0376	1.30E-10
AT5G58620	AT4G15130	0.051	1.59E-10
AT4G18890	AT4G15130	0.0492	1.83E-10
AT2G32250	AT4G15130	0.058	1.85E-10
AT3G10490	AT4G15130	0.0725	2.03E-10
AT2G47850	AT4G15130	-0.0711	2.61E-10
AT1G25550	AT4G15130	0.051	2.97E-10
AT1G29560	AT4G15130	0.0351	4.10E-10
AT4G34990	AT4G15130	0.0382	6.41E-10
AT3G19510	AT4G15130	0.0602	6.96E-10
AT5G56960	AT4G15130	0.0405	9.54E-10
AT5G42700	AT4G15140	0.0679	2.77E-24
AT1G63100	AT4G15140	0.0595	1.73E-21
AT2G26580	AT4G15140	-0.0635	2.71E-17
AT2G02740	AT4G15140	0.0661	3.08E-17
AT1G16640	AT4G15140	0.0528	7.63E-17
AT4G31650	AT4G15140	0.0414	1.67E-14
AT1G65300	AT4G15140	-0.0652	4.02E-14
AT5G45420	AT4G15140	0.0806	5.69E-13
AT2G18490	AT4G15140	-0.0681	5.53E-12
AT5G11510	AT4G15140	0.0463	6.53E-12
AT1G28420	AT4G15140	-0.0924	1.68E-11
AT3G50890	AT4G15140	0.0426	3.61E-11
AT1G61730	AT4G15140	0.0771	5.58E-11
AT3G12977	AT4G15140	-0.0469	8.47E-11
AT5G62940	AT4G15140	-0.0436	9.82E-11
AT1G68130	AT4G15140	-0.0478	1.10E-10
AT2G37120	AT4G15140	0.055	2.42E-10
AT5G12840	AT4G15140	0.0645	2.49E-10
AT2G36340	AT4G15140	-0.0476	3.39E-10
AT1G49475	AT4G15140	0.0415	4.99E-10
AT1G01380	AT4G15140	0.0374	7.49E-10
AT2G30340	AT4G15150	0.1519	1.48E-47
AT3G23250	AT4G15150	0.0813	7.91E-46
AT1G32510	AT4G15150	0.1238	2.81E-34
AT4G37850	AT4G15150	0.0867	2.89E-28
AT5G13910	AT4G15150	0.0919	9.11E-24
AT1G18570	AT4G15150	0.069	5.94E-23
AT4G13620	AT4G15150	-0.0934	1.45E-22
AT2G24430	AT4G15150	0.0829	2.73E-20
AT4G01520	AT4G15150	-0.1554	5.66E-20
AT1G02230	AT4G15150	-0.0516	2.93E-18
AT5G66300	AT4G15150	0.0659	1.33E-16
AT1G03040	AT4G15150	0.1234	1.83E-16
AT3G22830	AT4G15150	0.0519	2.17E-16
AT2G44840	AT4G15150	0.0498	1.02E-14
AT1G16530	AT4G15150	0.0563	3.14E-14
AT5G66320	AT4G15150	-0.0782	9.40E-14
AT3G23220	AT4G15150	-0.1176	1.94E-13
AT2G31180	AT4G15150	0.0601	2.28E-13
AT3G30260	AT4G15150	0.0864	2.88E-13
AT1G08290	AT4G15150	0.056	4.05E-13
AT4G11880	AT4G15150	-0.0566	5.87E-13
AT5G18560	AT4G15150	0.0719	1.20E-12
AT5G16770	AT4G15150	-0.0841	1.45E-12
AT2G22760	AT4G15150	0.0582	4.44E-12
AT1G17310	AT4G15150	0.0704	2.29E-11
AT5G41020	AT4G15150	0.0692	2.35E-11
AT5G12330	AT4G15150	0.052	4.80E-11
AT1G21450	AT4G15150	0.0868	4.83E-11
AT1G34180	AT4G15150	0.0395	8.35E-11
AT4G25400	AT4G15150	-0.063	1.62E-10
AT3G53820	AT4G15150	-0.0765	2.71E-10
AT5G60690	AT4G15150	-0.0686	3.42E-10
AT1G73410	AT4G15150	-0.0623	4.33E-10
AT5G64810	AT4G15150	0.0394	5.27E-10
AT1G71692	AT4G15150	0.0501	8.41E-10
AT2G30340	AT4G15160	0.2551	6.49E-81
AT4G25400	AT4G15160	0.1739	2.25E-43
AT4G00120	AT4G15160	0.2636	9.11E-31
AT2G45050	AT4G15160	0.1019	1.05E-26
AT5G15150	AT4G15160	0.1099	4.57E-26
AT5G65320	AT4G15160	0.0992	4.35E-24
AT2G45420	AT4G15160	0.1066	3.01E-21
AT5G06839	AT4G15160	0.1108	5.12E-21
AT5G13910	AT4G15160	0.1091	8.45E-21
AT4G30980	AT4G15160	0.0933	1.92E-20
AT1G66470	AT4G15160	0.1073	2.62E-19
AT3G58190	AT4G15160	0.1082	5.35E-19
AT5G67060	AT4G15160	0.0776	2.39E-18
AT4G04450	AT4G15160	0.0645	6.83E-18
AT3G28920	AT4G15160	-0.1076	1.12E-15
AT4G18450	AT4G15160	0.1361	3.02E-15
AT5G18560	AT4G15160	0.1012	4.43E-15
AT3G27650	AT4G15160	-0.0663	6.72E-15
AT4G36740	AT4G15160	-0.0794	9.08E-15
AT1G69120	AT4G15160	-0.082	9.70E-15
AT1G27045	AT4G15160	0.0763	1.66E-14
AT5G08330	AT4G15160	-0.089	4.30E-14
AT2G28340	AT4G15160	-0.1538	8.38E-14
AT5G13180	AT4G15160	-0.0907	8.84E-14
AT1G27740	AT4G15160	-0.0998	1.02E-13
AT1G69600	AT4G15160	0.0765	1.60E-13
AT3G47710	AT4G15160	0.0978	2.86E-13
AT3G30260	AT4G15160	-0.1099	3.19E-13
AT4G00540	AT4G15160	0.1667	3.51E-13
AT1G74500	AT4G15160	0.0923	6.37E-13
AT1G67100	AT4G15160	0.0782	1.90E-12
AT1G28360	AT4G15160	0.0656	2.17E-12
AT2G45660	AT4G15160	-0.0487	3.76E-12
AT1G68670	AT4G15160	0.0847	5.05E-12
AT1G75390	AT4G15160	0.0604	6.61E-12
AT5G16560	AT4G15160	-0.0724	1.40E-11
AT5G58010	AT4G15160	0.0807	2.68E-11
AT5G11060	AT4G15160	0.081	2.74E-11
AT2G43010	AT4G15160	0.0576	3.28E-11
AT2G23760	AT4G15160	-0.0772	3.70E-11
AT5G39760	AT4G15160	0.0666	4.57E-11
AT5G65310	AT4G15160	0.0765	9.70E-11
AT3G49930	AT4G15160	0.0608	1.16E-10
AT3G23240	AT4G15160	0.0584	1.31E-10
AT1G79180	AT4G15160	0.0653	1.44E-10
AT1G69490	AT4G15160	0.0427	1.70E-10
AT5G05770	AT4G15160	0.1339	2.16E-10
AT5G06800	AT4G15160	-0.0579	5.68E-10
AT1G29280	AT4G15160	0.0603	8.82E-10
AT1G77080	AT4G15165	-0.0887	7.22E-32
AT5G64060	AT4G15165	0.0818	1.54E-30
AT3G27940	AT4G15165	0.0497	1.56E-19
AT3G19860	AT4G15165	-0.1162	2.02E-19
AT5G33210	AT4G15165	0.0815	5.89E-17
AT4G06598	AT4G15165	0.0691	5.05E-14
AT2G24650	AT4G15165	-0.0631	5.97E-13
AT3G60630	AT4G15165	0.0936	1.01E-12
AT5G28770	AT4G15165	0.062	3.47E-12
AT5G04340	AT4G15165	-0.0517	7.51E-12
AT2G24680	AT4G15165	-0.0533	9.47E-12
AT1G65300	AT4G15165	-0.0743	1.86E-11
AT4G26170	AT4G15165	0.0641	7.43E-11
AT5G10140	AT4G15165	0.0324	7.76E-11
AT3G44290	AT4G15165	-0.0622	1.23E-10
AT4G12850	AT4G15165	0.0568	1.36E-10
AT1G32870	AT4G15165	0.0584	1.61E-10
AT5G09410	AT4G15165	0.1001	4.41E-10
AT2G16485	AT4G15180	0.2152	1.52E-237
AT1G28420	AT4G15180	0.1661	3.21E-121
AT3G52250	AT4G15180	0.1299	8.17E-109
AT5G44180	AT4G15180	0.1415	2.06E-93
AT3G57980	AT4G15180	0.0458	1.44E-30
AT5G04240	AT4G15180	0.069	5.74E-29
AT4G12020	AT4G15180	0.0315	7.65E-27
AT3G21430	AT4G15180	0.064	2.21E-24
AT1G20980	AT4G15180	0.0725	7.84E-24
intercept	AT4G15180	0.6593	3.48E-23
AT3G10760	AT4G15180	-0.0509	7.21E-22
AT3G51120	AT4G15180	0.0553	2.61E-21
AT4G29940	AT4G15180	0.043	4.47E-18
AT1G33060	AT4G15180	-0.0383	2.27E-17
AT1G19220	AT4G15180	0.0311	1.36E-16
AT1G10170	AT4G15180	0.0421	2.49E-16
AT5G18830	AT4G15180	0.0477	3.93E-16
AT2G22430	AT4G15180	0.0417	1.39E-15
AT3G49530	AT4G15180	0.0421	2.18E-15
AT3G48430	AT4G15180	0.0471	6.15E-15
AT5G45050	AT4G15180	0.0382	1.34E-14
AT1G58220	AT4G15180	0.0286	3.77E-14
AT2G27470	AT4G15180	-0.0284	5.39E-13
AT5G09410	AT4G15180	0.0463	6.04E-13
AT5G14010	AT4G15180	0.0754	1.50E-12
AT2G22300	AT4G15180	0.0435	1.76E-12
AT3G19510	AT4G15180	0.035	4.50E-12
AT3G20770	AT4G15180	-0.0498	9.95E-12
AT3G60110	AT4G15180	-0.0266	1.20E-11
AT3G06250	AT4G15180	0.0355	1.49E-11
AT2G01570	AT4G15180	0.0364	1.16E-10
AT5G54680	AT4G15180	-0.0465	1.69E-10
AT3G02310	AT4G15180	0.0277	1.77E-10
AT1G55110	AT4G15180	-0.0255	1.77E-10
AT2G22840	AT4G15180	-0.0256	1.91E-10
AT5G14960	AT4G15180	-0.019	1.95E-10
AT4G35270	AT4G15180	0.0274	2.60E-10
AT5G43840	AT4G15180	-0.0189	2.99E-10
AT4G09180	AT4G15180	-0.0275	5.18E-10
AT3G04850	AT4G15180	0.0231	5.22E-10
AT1G77080	AT4G15200	-0.1228	2.99E-43
AT1G60040	AT4G15200	0.4106	2.46E-40
AT2G42830	AT4G15200	-0.2271	5.11E-23
AT5G21960	AT4G15200	0.0918	8.27E-21
AT5G56840	AT4G15200	0.0706	1.77E-20
AT4G00870	AT4G15200	0.0784	2.62E-18
AT4G31680	AT4G15200	0.1655	3.60E-18
AT5G61470	AT4G15200	0.4651	3.95E-18
AT5G41315	AT4G15200	0.0794	2.07E-17
AT5G62430	AT4G15200	-0.0725	5.12E-17
AT5G55690	AT4G15200	-0.1648	3.31E-16
AT5G25390	AT4G15200	0.086	7.92E-16
AT4G29930	AT4G15200	0.0745	8.25E-16
AT5G46830	AT4G15200	0.0593	8.79E-14
AT2G26320	AT4G15200	0.3363	5.43E-13
AT4G40060	AT4G15200	-0.0874	1.51E-12
AT5G15480	AT4G15200	0.1651	1.76E-12
AT4G18020	AT4G15200	-0.0891	7.44E-12
AT5G62165	AT4G15200	0.0469	1.01E-11
AT2G36400	AT4G15200	0.0726	1.17E-11
AT1G35560	AT4G15200	-0.0589	5.13E-11
AT3G53790	AT4G15200	0.131	6.23E-11
AT2G46680	AT4G15200	-0.056	1.02E-10
AT5G52830	AT4G15200	0.0588	2.09E-10
AT3G27785	AT4G15200	0.1538	3.09E-10
AT3G03260	AT4G15200	0.0652	4.27E-10
AT3G03260	AT4G15210	0.2932	3.14E-62
AT1G52890	AT4G15210	0.1719	8.70E-49
AT3G53370	AT4G15210	0.2133	2.14E-42
AT5G46830	AT4G15210	0.1671	8.59E-36
AT1G56650	AT4G15210	0.1341	9.62E-35
AT1G18710	AT4G15210	-0.1072	1.08E-23
AT2G23290	AT4G15210	-0.1477	2.05E-19
AT5G39610	AT4G15210	-0.1113	1.12E-18
AT5G41315	AT4G15210	0.135	9.80E-18
AT1G08465	AT4G15210	-0.1639	1.46E-15
AT4G00870	AT4G15210	0.1176	6.98E-15
AT1G55110	AT4G15210	0.1519	1.35E-14
AT2G42200	AT4G15210	0.1253	4.36E-14
AT1G33760	AT4G15210	0.1022	5.03E-14
AT1G71130	AT4G15210	0.1581	6.78E-14
AT1G10585	AT4G15210	0.0872	9.81E-14
AT5G65210	AT4G15210	-0.15	1.40E-13
AT3G54340	AT4G15210	0.1449	2.98E-13
AT1G24260	AT4G15210	0.0851	5.02E-13
AT2G25820	AT4G15210	0.1346	8.78E-13
AT4G01540	AT4G15210	0.1013	1.91E-12
AT5G39860	AT4G15210	0.0962	4.35E-12
AT2G30424	AT4G15210	-0.0942	1.49E-11
AT3G01970	AT4G15210	0.0881	1.75E-11
AT4G32980	AT4G15210	0.1086	2.13E-11
AT1G14920	AT4G15210	0.1443	2.15E-11
AT4G09820	AT4G15210	0.0888	2.59E-11
AT4G24540	AT4G15210	0.0819	2.67E-11
AT3G44460	AT4G15210	0.1395	6.92E-11
AT2G37630	AT4G15210	-0.1284	1.14E-10
AT2G45660	AT4G15210	-0.0754	1.43E-10
AT3G57600	AT4G15210	0.1045	1.96E-10
AT5G15800	AT4G15210	0.1085	2.08E-10
AT3G12910	AT4G15210	0.0998	2.18E-10
AT1G22640	AT4G15210	-0.1163	3.21E-10
AT5G21960	AT4G15210	0.1022	6.02E-10
AT5G51780	AT4G15210	-0.1164	8.70E-10
AT1G77080	AT4G15210	-0.0916	9.09E-10
AT4G31060	AT4G15215	0.0709	1.76E-22
AT3G47710	AT4G15215	0.0853	2.72E-19
AT5G63420	AT4G15215	0.0776	2.70E-18
AT1G10170	AT4G15215	0.0885	1.76E-16
AT4G12020	AT4G15215	0.0491	1.15E-15
AT5G04410	AT4G15215	0.1283	2.86E-15
AT1G78600	AT4G15215	-0.0632	8.69E-14
AT1G09770	AT4G15215	-0.1264	2.11E-13
AT1G30970	AT4G15215	0.0839	9.86E-13
AT4G15090	AT4G15215	-0.0782	1.72E-12
AT4G10350	AT4G15215	0.0679	1.87E-12
AT3G57670	AT4G15215	-0.0453	3.13E-11
AT3G51120	AT4G15215	-0.0808	3.33E-11
AT4G16430	AT4G15215	-0.0821	3.33E-11
AT2G42200	AT4G15215	0.046	5.49E-11
AT5G47220	AT4G15215	-0.036	5.76E-11
AT4G18450	AT4G15215	0.0799	6.44E-11
AT3G44750	AT4G15215	0.0555	1.21E-10
AT2G28450	AT4G15215	0.0681	1.30E-10
AT1G05710	AT4G15215	0.0446	1.72E-10
AT1G22590	AT4G15215	0.0304	1.83E-10
AT3G06590	AT4G15215	-0.0656	2.46E-10
AT2G46830	AT4G15215	-0.0373	2.50E-10
AT2G24690	AT4G15215	0.0605	6.84E-10
AT1G28450	AT4G15215	-0.0951	7.54E-10
AT5G51780	AT4G15230	0.1334	8.90E-45
AT4G25400	AT4G15230	0.1019	3.79E-22
AT1G27740	AT4G15230	0.1086	4.33E-22
AT4G28530	AT4G15230	0.0725	6.60E-21
AT2G22770	AT4G15230	0.0615	1.15E-20
AT2G32460	AT4G15230	0.0887	6.29E-20
AT2G47260	AT4G15230	0.0608	3.90E-19
AT5G53660	AT4G15230	0.0669	7.06E-17
AT1G69810	AT4G15230	0.0766	2.81E-16
AT1G68880	AT4G15230	-0.0668	9.69E-16
AT5G52830	AT4G15230	-0.06	1.33E-14
AT4G37850	AT4G15230	0.0634	4.11E-14
AT2G40220	AT4G15230	-0.1181	9.86E-14
AT1G52150	AT4G15230	0.0859	6.69E-13
AT5G63420	AT4G15230	0.0748	1.06E-12
AT2G28160	AT4G15230	-0.051	9.84E-12
AT2G34830	AT4G15230	0.0653	1.45E-11
AT4G25410	AT4G15230	0.0569	2.11E-11
AT3G53820	AT4G15230	-0.0859	3.09E-11
AT1G21910	AT4G15230	0.0415	3.82E-11
AT5G18270	AT4G15230	0.0472	4.58E-11
AT3G02830	AT4G15230	-0.0798	6.42E-11
AT3G53370	AT4G15230	0.0505	9.17E-11
AT1G74650	AT4G15230	-0.0406	1.59E-10
AT3G26790	AT4G15230	-0.0554	1.61E-10
AT3G28920	AT4G15230	-0.0705	3.67E-10
AT2G30470	AT4G15230	0.0821	4.51E-10
AT5G15840	AT4G15230	0.0469	5.39E-10
AT3G16350	AT4G15230	0.0546	1.00E-09
AT4G01720	AT4G15233	0.1212	3.39E-51
AT3G21330	AT4G15233	0.0832	1.30E-42
AT4G06746	AT4G15233	0.0795	4.47E-36
AT2G43140	AT4G15233	0.0753	1.02E-31
AT5G43290	AT4G15233	0.0733	4.57E-30
AT4G26150	AT4G15233	0.0684	2.23E-26
AT1G22070	AT4G15233	0.122	6.53E-25
AT5G43170	AT4G15233	0.0641	4.65E-21
AT5G67450	AT4G15233	0.0654	5.93E-19
AT5G64810	AT4G15233	-0.0593	1.65E-18
AT3G61890	AT4G15233	0.0626	5.06E-18
AT1G06160	AT4G15233	0.0489	9.08E-17
AT2G22750	AT4G15233	0.102	1.93E-15
AT4G24240	AT4G15233	0.0789	2.05E-15
AT2G40340	AT4G15233	-0.0519	6.02E-15
AT1G15790	AT4G15233	0.0611	1.14E-14
AT5G37260	AT4G15233	0.0481	1.62E-14
AT1G68130	AT4G15233	-0.0712	3.35E-14
AT4G13620	AT4G15233	-0.0763	6.41E-14
AT4G37850	AT4G15233	0.0626	7.75E-14
AT1G71692	AT4G15233	0.0648	9.11E-14
AT4G23550	AT4G15233	0.0511	9.93E-14
AT5G49520	AT4G15233	-0.0559	1.01E-13
AT4G19990	AT4G15233	0.0804	1.11E-13
AT2G32250	AT4G15233	0.0839	5.90E-13
AT5G66320	AT4G15233	0.0793	1.27E-12
AT1G68510	AT4G15233	0.1142	1.91E-12
AT1G71520	AT4G15233	0.0525	2.76E-12
AT4G09180	AT4G15233	-0.075	5.61E-12
AT5G65100	AT4G15233	0.1027	7.15E-12
AT5G03720	AT4G15233	-0.0485	8.12E-12
AT5G56960	AT4G15233	0.0574	1.17E-11
AT2G47890	AT4G15233	-0.0605	1.26E-11
AT5G42520	AT4G15233	-0.1043	1.54E-11
AT4G36930	AT4G15233	0.0546	2.96E-11
AT2G21900	AT4G15233	-0.0503	3.81E-11
AT1G69690	AT4G15233	-0.0604	5.31E-11
AT5G08130	AT4G15233	-0.0798	1.33E-10
AT1G01380	AT4G15233	0.0491	1.67E-10
AT3G57600	AT4G15233	-0.0517	2.65E-10
AT5G45050	AT4G15233	0.0759	5.48E-10
AT1G13260	AT4G15233	-0.0468	7.05E-10
AT3G15510	AT4G15233	0.041	7.47E-10
AT5G38860	AT4G15233	-0.0602	7.49E-10
AT5G05550	AT4G15233	0.0627	7.61E-10
AT3G07340	AT4G15233	-0.0465	9.76E-10
AT2G33710	AT4G15236	0.1113	2.78E-38
AT1G06160	AT4G15236	0.0693	1.02E-27
AT1G29860	AT4G15236	0.0854	4.47E-24
AT1G66600	AT4G15236	0.068	3.03E-18
AT1G74080	AT4G15236	0.0685	2.16E-16
AT2G43000	AT4G15236	0.0539	3.50E-15
AT2G20570	AT4G15236	0.0747	3.64E-15
AT4G06746	AT4G15236	0.0516	4.45E-14
AT1G13260	AT4G15236	-0.0597	3.29E-13
AT5G24110	AT4G15236	0.0448	4.39E-12
AT4G16150	AT4G15236	0.1262	8.08E-12
AT2G21900	AT4G15236	-0.0557	1.20E-11
AT2G28500	AT4G15236	-0.047	1.01E-10
AT5G37260	AT4G15236	0.0436	1.15E-10
AT1G24260	AT4G15236	-0.0406	1.39E-10
AT1G17460	AT4G15236	-0.0557	1.65E-10
AT1G16530	AT4G15236	-0.0543	1.91E-10
AT1G22070	AT4G15236	0.0805	2.83E-10
AT1G18570	AT4G15236	0.0504	3.42E-10
AT1G77950	AT4G15236	0.0697	3.47E-10
AT3G23230	AT4G15236	0.052	3.51E-10
AT3G24050	AT4G15236	-0.1013	4.18E-10
AT3G50260	AT4G15236	-0.0497	4.91E-10
AT1G28310	AT4G15236	-0.0642	7.27E-10
AT2G47210	AT4G15240	0.0825	5.69E-22
AT1G07980	AT4G15240	0.0684	7.08E-22
AT5G62000	AT4G15240	0.0945	3.91E-18
AT4G38900	AT4G15240	-0.0652	7.02E-17
AT1G19490	AT4G15240	0.0389	1.51E-15
AT5G45420	AT4G15240	0.0644	6.81E-15
AT5G23280	AT4G15240	0.0469	7.56E-15
AT1G67970	AT4G15240	0.0407	1.21E-14
AT5G05660	AT4G15240	0.06	2.69E-14
AT2G02080	AT4G15240	-0.0423	4.49E-14
AT1G51700	AT4G15240	-0.0393	7.32E-13
AT4G16430	AT4G15240	0.0604	1.26E-12
AT1G54160	AT4G15240	-0.0339	1.73E-12
AT1G25470	AT4G15240	0.0444	2.84E-12
AT2G17150	AT4G15240	0.0456	4.26E-12
AT3G11020	AT4G15240	-0.035	6.28E-12
AT5G10510	AT4G15240	0.0353	1.11E-11
AT3G30530	AT4G15240	0.0513	1.30E-11
AT2G41900	AT4G15240	-0.058	1.37E-11
AT2G24840	AT4G15240	0.0793	1.43E-11
AT1G30210	AT4G15240	0.0449	1.53E-11
AT3G01470	AT4G15240	0.0396	2.36E-11
AT2G22840	AT4G15240	0.0379	5.62E-11
AT5G23090	AT4G15240	0.0462	9.43E-11
AT1G76870	AT4G15240	0.0311	1.22E-10
AT5G60830	AT4G15240	0.0662	1.68E-10
AT1G56010	AT4G15240	0.0294	2.13E-10
AT3G12680	AT4G15240	-0.0502	2.62E-10
AT2G28200	AT4G15240	-0.0293	3.05E-10
AT2G20280	AT4G15240	0.0651	3.08E-10
AT3G56850	AT4G15240	0.0506	4.46E-10
AT3G04670	AT4G15240	0.0452	6.27E-10
AT1G78600	AT4G15240	-0.0358	7.51E-10
AT3G10800	AT4G15240	0.0547	7.60E-10
AT5G17490	AT4G15240	0.0256	7.79E-10
AT4G34590	AT4G15240	-0.0299	8.30E-10
AT4G38070	AT4G15242	0.1082	9.16E-30
AT4G12020	AT4G15242	0.0953	2.15E-26
AT4G25530	AT4G15242	0.084	3.01E-23
AT3G19860	AT4G15242	0.1492	3.86E-21
AT5G32460	AT4G15242	0.0716	7.05E-21
AT1G80590	AT4G15242	0.1137	8.24E-17
AT2G16400	AT4G15242	-0.1219	7.09E-16
AT2G24680	AT4G15242	-0.0744	8.66E-15
AT1G15790	AT4G15242	-0.0719	2.36E-13
AT4G00270	AT4G15242	0.0978	8.62E-13
AT1G78080	AT4G15242	-0.0978	1.21E-12
AT4G01520	AT4G15242	-0.1554	4.36E-12
AT1G29560	AT4G15242	0.0608	8.21E-12
AT1G65300	AT4G15242	0.0916	1.42E-11
AT2G36340	AT4G15242	0.0803	1.53E-11
AT1G66420	AT4G15242	0.1471	4.83E-11
AT1G51070	AT4G15242	0.0894	1.75E-10
AT4G19990	AT4G15242	0.0854	2.01E-10
AT5G33210	AT4G15242	-0.0749	3.56E-10
AT2G24696	AT4G15242	-0.1863	3.98E-10
AT5G24930	AT4G15242	-0.0791	4.24E-10
AT2G24645	AT4G15242	-0.0605	5.03E-10
AT1G69810	AT4G15242	-0.0711	8.29E-10
AT1G01520	AT4G15248	0.1496	1.63E-94
AT5G62020	AT4G15248	0.0902	5.37E-26
AT2G44940	AT4G15248	0.0841	1.29E-24
AT2G21320	AT4G15248	0.0791	4.97E-23
AT1G26790	AT4G15248	0.0752	2.01E-22
AT3G21880	AT4G15248	0.1384	1.83E-18
AT4G25480	AT4G15248	0.052	4.16E-16
AT5G43840	AT4G15248	0.0603	1.48E-15
AT3G61890	AT4G15248	0.0575	7.51E-15
AT4G36920	AT4G15248	-0.0833	8.61E-15
AT5G15830	AT4G15248	0.055	1.26E-14
AT5G49330	AT4G15248	-0.0513	1.54E-14
AT1G18330	AT4G15248	0.0535	1.70E-14
AT3G50330	AT4G15248	0.087	2.37E-13
AT5G62430	AT4G15248	-0.0536	5.22E-13
AT1G25550	AT4G15248	-0.0758	8.69E-13
AT5G24930	AT4G15248	0.0739	1.56E-12
AT1G19350	AT4G15248	0.0785	2.92E-12
AT5G39660	AT4G15248	-0.063	2.93E-12
AT1G50640	AT4G15248	0.1053	3.49E-12
AT1G53170	AT4G15248	0.0592	6.48E-12
AT5G22380	AT4G15248	0.0503	6.54E-12
AT2G19810	AT4G15248	-0.0571	1.05E-11
AT4G01060	AT4G15248	0.0432	1.09E-11
AT5G15840	AT4G15248	0.0522	1.31E-11
AT5G53200	AT4G15248	0.0487	3.28E-11
AT1G06040	AT4G15248	0.0708	4.93E-11
AT1G28050	AT4G15248	-0.0699	5.50E-11
AT3G59060	AT4G15248	-0.0536	4.23E-10
AT5G58340	AT4G15248	-0.0576	5.60E-10
AT1G18330	AT4G15258	0.0447	3.43E-27
AT3G09735	AT4G15258	0.0629	1.48E-15
AT2G14210	AT4G15258	0.0307	3.25E-12
AT5G24800	AT4G15258	-0.0362	2.69E-11
AT1G29280	AT4G15258	-0.0328	4.80E-11
AT1G19000	AT4G15258	0.0688	1.80E-10
AT3G53200	AT4G15258	-0.0381	2.40E-10
AT1G34370	AT4G15258	-0.0605	6.12E-10
AT4G12020	AT4G15260	-0.0869	1.10E-26
AT5G33210	AT4G15260	-0.1042	6.74E-22
AT2G03710	AT4G15260	0.0619	1.93E-20
AT2G44730	AT4G15260	0.1303	1.12E-18
AT5G07100	AT4G15260	0.0718	1.68E-17
AT3G04420	AT4G15260	-0.0599	3.45E-17
AT2G30420	AT4G15260	0.0673	3.51E-16
AT4G19630	AT4G15260	0.0583	6.02E-15
AT1G24625	AT4G15260	-0.0902	1.14E-14
AT2G31280	AT4G15260	0.1046	3.11E-14
AT2G20280	AT4G15260	-0.1512	3.34E-14
AT4G00270	AT4G15260	-0.0927	7.79E-14
AT4G38070	AT4G15260	0.0645	8.70E-14
AT2G16485	AT4G15260	-0.132	1.72E-13
AT3G46770	AT4G15260	0.0831	5.77E-13
AT4G01260	AT4G15260	0.155	5.83E-13
AT1G15790	AT4G15260	0.0619	3.67E-12
AT5G40350	AT4G15260	0.1008	5.99E-12
AT3G01970	AT4G15260	0.0504	6.49E-12
AT5G14960	AT4G15260	-0.0546	3.89E-11
AT4G16750	AT4G15260	0.0514	1.74E-10
AT1G06910	AT4G15260	0.071	2.53E-10
AT2G42280	AT4G15260	-0.0594	2.55E-10
AT2G46270	AT4G15260	0.0591	2.88E-10
AT1G65330	AT4G15260	0.056	3.94E-10
AT5G13080	AT4G15270	0.0726	2.01E-28
AT3G13840	AT4G15270	0.0901	3.32E-21
AT2G43140	AT4G15270	0.0543	2.88E-18
AT4G25400	AT4G15270	-0.087	1.24E-17
AT5G23260	AT4G15270	-0.1266	1.60E-17
AT5G43540	AT4G15270	0.0806	2.10E-16
AT1G29280	AT4G15270	0.0593	9.72E-14
AT1G06160	AT4G15270	0.0414	3.74E-13
AT1G13300	AT4G15270	0.0488	1.28E-11
AT1G77080	AT4G15270	-0.0485	1.93E-11
AT3G07340	AT4G15270	-0.0485	4.69E-11
AT5G65510	AT4G15270	-0.0498	5.72E-11
AT5G64810	AT4G15270	0.0428	6.52E-11
AT4G37940	AT4G15270	0.0694	7.63E-11
AT4G11070	AT4G15270	0.0692	7.93E-11
AT1G69810	AT4G15270	0.0587	8.50E-11
AT1G56160	AT4G15270	-0.1077	1.97E-10
AT4G37850	AT4G15270	0.0511	3.04E-10
AT3G18960	AT4G15270	-0.0498	9.19E-10
AT2G22750	AT4G15280	0.1766	1.21E-39
AT4G37850	AT4G15280	0.0952	1.03E-27
AT5G13080	AT4G15280	0.0743	6.44E-26
AT3G19860	AT4G15280	-0.1179	6.73E-19
AT1G77080	AT4G15280	-0.0676	3.17E-18
AT2G22760	AT4G15280	0.0765	2.54E-16
AT3G53790	AT4G15280	0.1412	7.32E-16
AT1G77450	AT4G15280	-0.0642	9.21E-15
AT1G06160	AT4G15280	0.0469	1.92E-14
AT1G13300	AT4G15280	0.0572	1.65E-13
AT1G66370	AT4G15280	0.0676	2.58E-12
AT1G33760	AT4G15280	0.0481	8.50E-12
AT5G08130	AT4G15280	-0.0883	8.90E-12
AT1G34370	AT4G15280	-0.1134	1.38E-11
AT5G49300	AT4G15280	-0.0592	2.38E-11
AT1G56160	AT4G15280	-0.12	4.30E-11
AT1G43160	AT4G15280	-0.0338	9.05E-11
AT2G30250	AT4G15280	-0.0628	2.41E-10
AT1G48000	AT4G15280	0.0472	2.71E-10
AT5G61420	AT4G15280	0.0541	3.40E-10
AT2G42430	AT4G15280	-0.0624	4.83E-10
AT4G37540	AT4G15280	0.0461	5.38E-10
AT2G41240	AT4G15280	0.0399	7.21E-10
AT4G19990	AT4G15280	-0.069	9.74E-10
AT4G33880	AT4G15290	0.1123	1.13E-51
AT5G14340	AT4G15290	0.1261	1.68E-41
AT5G06839	AT4G15290	0.1021	1.19E-40
AT4G37850	AT4G15290	0.082	2.09E-36
AT1G09540	AT4G15290	0.0788	2.14E-31
AT1G71692	AT4G15290	0.0783	4.82E-31
AT5G26660	AT4G15290	0.0697	1.91E-30
AT3G47710	AT4G15290	0.0955	4.38E-28
AT5G26930	AT4G15290	0.0946	3.36E-23
AT5G51780	AT4G15290	0.0725	5.96E-23
AT1G36060	AT4G15290	0.0436	1.52E-22
AT2G28160	AT4G15290	0.0541	1.07E-20
AT4G13620	AT4G15290	0.0736	1.25E-20
AT2G21400	AT4G15290	-0.093	2.00E-20
AT1G57560	AT4G15290	0.0483	9.52E-20
AT1G74500	AT4G15290	0.075	2.08E-19
AT2G31310	AT4G15290	0.0946	1.61E-18
AT5G25810	AT4G15290	0.049	1.73E-18
AT3G24310	AT4G15290	-0.0586	2.74E-17
AT5G15150	AT4G15290	0.056	9.98E-17
AT5G52260	AT4G15290	0.0732	1.14E-16
AT5G64810	AT4G15290	-0.0433	1.57E-16
AT2G22750	AT4G15290	0.0819	2.14E-16
AT5G12330	AT4G15290	-0.0529	5.90E-16
AT5G13910	AT4G15290	-0.0559	1.38E-13
AT2G34830	AT4G15290	0.055	2.08E-13
AT1G31320	AT4G15290	0.0435	2.22E-13
AT1G66470	AT4G15290	-0.0567	2.47E-13
AT5G22890	AT4G15290	-0.045	9.61E-13
AT5G65790	AT4G15290	-0.0514	4.06E-12
AT2G40750	AT4G15290	0.0322	4.92E-12
AT2G22800	AT4G15290	0.0373	6.74E-12
AT2G26580	AT4G15290	0.0504	8.07E-12
AT5G66700	AT4G15290	-0.0464	8.33E-12
AT5G18090	AT4G15290	-0.0618	8.38E-12
AT2G25820	AT4G15290	-0.0497	9.03E-12
AT3G03660	AT4G15290	-0.0446	1.25E-11
AT3G22830	AT4G15290	0.0351	1.79E-11
AT2G29660	AT4G15290	0.0439	2.07E-11
AT1G59530	AT4G15290	-0.0877	2.20E-11
AT3G05860	AT4G15290	0.0671	2.32E-11
AT1G19700	AT4G15290	0.0649	3.14E-11
AT5G11060	AT4G15290	0.0515	6.49E-11
AT2G22770	AT4G15290	0.0324	2.27E-10
AT2G42440	AT4G15290	-0.0638	2.74E-10
AT3G10470	AT4G15290	0.0505	5.20E-10
AT4G02640	AT4G15290	0.0733	7.17E-10
AT1G79840	AT4G15290	0.0355	7.38E-10
AT2G30130	AT4G15290	-0.0463	7.48E-10
AT4G10350	AT4G15300	0.1737	8.28E-91
AT1G33280	AT4G15300	0.1704	2.45E-85
AT1G17310	AT4G15300	0.0887	1.04E-25
AT1G21340	AT4G15300	0.0901	4.31E-24
AT5G03510	AT4G15300	0.0616	1.40E-22
AT1G79580	AT4G15300	0.0769	2.81E-20
AT2G21900	AT4G15300	0.0484	3.55E-17
AT4G28530	AT4G15300	-0.048	1.57E-16
AT4G11880	AT4G15300	-0.0514	4.17E-16
AT5G15150	AT4G15300	0.0527	9.37E-16
AT2G22630	AT4G15300	0.0585	5.65E-15
AT5G51780	AT4G15300	-0.0538	5.07E-14
AT5G26660	AT4G15300	0.0434	1.82E-13
AT3G11280	AT4G15300	0.0535	2.17E-13
AT5G25810	AT4G15300	0.0397	2.56E-13
AT1G68150	AT4G15300	0.054	2.87E-13
AT3G53820	AT4G15300	0.0691	1.31E-12
AT1G32540	AT4G15300	0.0373	3.77E-12
AT3G30260	AT4G15300	0.0659	4.09E-12
AT3G60630	AT4G15300	0.0675	5.34E-12
AT4G37940	AT4G15300	-0.0571	5.72E-12
AT5G63790	AT4G15300	-0.054	7.31E-12
AT5G14750	AT4G15300	0.0504	2.33E-11
AT2G06200	AT4G15300	-0.0467	2.95E-11
AT4G29190	AT4G15300	-0.0406	3.42E-11
AT4G18390	AT4G15300	0.0485	4.83E-11
AT5G51870	AT4G15300	-0.064	6.43E-11
AT2G24570	AT4G15300	-0.0444	2.41E-10
AT3G04060	AT4G15300	0.0365	5.62E-10
AT1G31630	AT4G15300	-0.1517	7.67E-10
AT3G01970	AT4G15300	-0.0303	7.77E-10
AT5G06839	AT4G15300	0.0454	9.30E-10
AT4G36740	AT4G15300	-0.0395	9.67E-10
AT5G01900	AT4G15310	0.0407	2.73E-37
AT5G52260	AT4G15310	0.0668	1.34E-32
AT3G30260	AT4G15310	0.0639	9.21E-25
AT2G21900	AT4G15310	0.038	4.72E-24
AT3G05860	AT4G15310	0.0607	1.85E-21
AT4G28530	AT4G15310	-0.0357	6.15E-21
AT5G26660	AT4G15310	0.0326	3.19E-17
AT1G25330	AT4G15310	0.0713	3.68E-16
AT1G01720	AT4G15310	0.0383	9.37E-16
AT3G44290	AT4G15310	0.0365	9.44E-15
AT5G63790	AT4G15310	-0.0398	1.06E-14
AT5G22570	AT4G15310	0.0234	1.13E-14
AT5G55690	AT4G15310	0.0625	7.37E-14
AT5G07500	AT4G15310	0.0448	3.36E-13
AT2G40970	AT4G15310	0.0308	6.04E-13
AT5G26930	AT4G15310	-0.0434	7.60E-13
AT1G29600	AT4G15310	0.0209	1.25E-12
AT1G56650	AT4G15310	0.0186	4.17E-12
AT5G10120	AT4G15310	0.0337	8.75E-12
AT5G18560	AT4G15310	-0.035	4.62E-11
AT1G75250	AT4G15310	0.0211	9.71E-11
AT4G37850	AT4G15310	-0.0266	1.16E-10
AT4G18170	AT4G15310	0.0206	1.63E-10
AT3G49760	AT4G15310	0.0312	1.68E-10
AT1G76890	AT4G15310	-0.0331	2.95E-10
AT3G50650	AT4G15310	-0.0275	3.50E-10
AT5G04640	AT4G15310	0.1016	3.69E-10
AT4G12350	AT4G15310	0.0295	4.08E-10
AT5G12330	AT4G15310	0.0259	4.52E-10
AT5G14960	AT4G15310	-0.0223	7.89E-10
AT4G37940	AT4G15310	-0.0332	9.63E-10
AT3G06490	AT4G15320	0.1209	3.64E-121
AT1G12980	AT4G15320	0.184	3.18E-77
AT2G12900	AT4G15320	0.4015	6.19E-38
AT1G75520	AT4G15320	0.0795	1.93E-32
AT4G01720	AT4G15320	0.0671	1.10E-30
AT3G10000	AT4G15320	0.0769	1.36E-21
AT3G49950	AT4G15320	0.0642	7.58E-20
AT1G25330	AT4G15320	0.1091	1.87E-17
AT5G66940	AT4G15320	0.0568	1.98E-15
AT2G24700	AT4G15320	0.0451	1.40E-13
AT1G69120	AT4G15320	-0.0474	1.43E-13
AT5G65640	AT4G15320	-0.0373	1.15E-11
AT1G29280	AT4G15320	0.0395	3.31E-11
AT5G14000	AT4G15320	0.0396	3.38E-11
AT1G68150	AT4G15320	0.0465	5.77E-11
AT3G46770	AT4G15320	-0.0482	8.33E-11
AT3G13960	AT4G15320	0.0385	1.03E-10
AT4G31610	AT4G15320	-0.0535	1.18E-10
AT1G69180	AT4G15320	-0.0527	1.19E-10
AT1G31320	AT4G15320	0.0353	1.75E-10
AT5G53980	AT4G15320	0.0359	2.28E-10
AT3G60580	AT4G15320	0.0351	4.24E-10
AT3G50890	AT4G15320	-0.0362	8.40E-10
AT5G03790	AT4G15320	0.0455	8.75E-10
AT4G37850	AT4G15330	0.1626	1.49E-100
AT5G43540	AT4G15330	0.1467	4.39E-57
AT4G21340	AT4G15330	0.145	5.49E-45
AT1G71692	AT4G15330	0.0903	3.18E-30
AT2G34820	AT4G15330	0.2155	1.76E-26
AT2G22760	AT4G15330	0.081	2.49E-23
AT5G10280	AT4G15330	0.0798	3.38E-20
AT1G74500	AT4G15330	-0.0873	3.18E-19
AT2G29060	AT4G15330	0.0796	7.45E-19
AT4G13620	AT4G15330	0.0766	1.21E-16
AT5G57620	AT4G15330	0.0746	6.50E-16
AT4G37540	AT4G15330	0.0523	6.72E-16
AT1G62990	AT4G15330	0.0577	1.80E-15
AT1G22590	AT4G15330	-0.0403	2.61E-15
AT1G57560	AT4G15330	-0.0478	1.30E-14
AT5G06839	AT4G15330	0.0678	3.22E-14
AT1G47760	AT4G15330	0.0565	8.35E-14
AT1G74080	AT4G15330	0.0512	3.14E-13
AT3G48920	AT4G15330	-0.0507	6.15E-13
AT5G64750	AT4G15330	-0.0392	1.49E-12
AT2G46510	AT4G15330	0.0614	1.81E-12
AT1G31050	AT4G15330	0.0614	2.53E-12
AT1G25560	AT4G15330	0.0538	4.36E-12
AT5G54230	AT4G15330	0.0544	5.16E-12
AT1G29280	AT4G15330	0.0515	5.37E-12
AT2G22750	AT4G15330	0.0803	5.74E-12
AT4G31920	AT4G15330	-0.0709	7.65E-12
AT3G58710	AT4G15330	0.0552	1.04E-11
AT4G00730	AT4G15330	0.0655	3.29E-11
AT3G12720	AT4G15330	-0.0639	6.05E-11
AT2G42200	AT4G15330	-0.049	6.96E-11
AT4G16750	AT4G15330	0.0423	8.00E-11
AT5G60970	AT4G15330	0.0524	5.23E-10
AT3G46640	AT4G15330	0.0469	7.10E-10
AT4G37850	AT4G15340	0.1682	5.93E-128
AT1G31050	AT4G15340	0.1139	1.13E-45
AT1G71692	AT4G15340	0.0982	5.01E-42
AT5G43540	AT4G15340	0.1025	3.55E-34
AT2G29060	AT4G15340	0.0986	2.73E-33
AT1G13300	AT4G15340	0.0696	2.00E-29
AT2G16400	AT4G15340	0.1117	2.23E-28
AT5G22890	AT4G15340	0.0718	2.27E-26
AT1G80590	AT4G15340	-0.0937	1.07E-24
AT1G74500	AT4G15340	-0.086	4.58E-22
AT3G17010	AT4G15340	0.1034	1.22E-21
AT5G06839	AT4G15340	0.0774	2.66E-21
AT5G46760	AT4G15340	-0.1052	2.40E-18
AT2G31180	AT4G15340	0.0626	5.66E-18
AT4G36990	AT4G15340	0.0621	8.70E-18
AT2G22760	AT4G15340	0.0626	3.93E-17
AT1G35515	AT4G15340	0.0571	8.01E-17
AT5G54230	AT4G15340	0.0599	9.12E-17
AT3G29340	AT4G15340	0.1344	4.32E-16
AT2G22750	AT4G15340	0.0861	6.53E-16
AT2G30340	AT4G15340	0.0745	8.47E-16
AT1G62990	AT4G15340	0.0532	1.07E-15
AT3G14230	AT4G15340	-0.0881	2.24E-15
AT5G44190	AT4G15340	0.0589	3.98E-15
AT1G20700	AT4G15340	0.064	5.73E-14
AT3G60490	AT4G15340	0.051	8.30E-14
AT3G24310	AT4G15340	-0.0547	1.61E-13
AT1G25560	AT4G15340	0.0512	5.52E-13
AT5G05790	AT4G15340	0.0491	6.87E-13
AT5G10280	AT4G15340	0.0566	9.10E-13
AT5G43840	AT4G15340	-0.0433	1.69E-12
AT4G00130	AT4G15340	0.068	1.94E-12
AT4G33450	AT4G15340	-0.0686	2.95E-12
AT5G57620	AT4G15340	0.0582	5.02E-12
AT3G53200	AT4G15340	0.0566	5.85E-12
AT3G54990	AT4G15340	0.0444	8.30E-12
AT4G31550	AT4G15340	0.0603	1.32E-11
AT2G34820	AT4G15340	0.1242	1.78E-11
AT2G22770	AT4G15340	-0.0364	2.79E-11
AT4G25560	AT4G15340	-0.0569	3.00E-11
AT4G21340	AT4G15340	0.0618	4.97E-11
AT5G25390	AT4G15340	0.0488	5.03E-11
AT3G49690	AT4G15340	0.0484	5.59E-11
AT5G04340	AT4G15340	0.0404	6.92E-11
AT1G27740	AT4G15340	0.0602	9.45E-11
AT5G48560	AT4G15340	-0.0412	1.12E-10
AT2G46510	AT4G15340	0.0507	1.94E-10
AT1G68640	AT4G15340	0.045	4.69E-10
AT3G07650	AT4G15340	-0.0432	6.27E-10
AT3G46640	AT4G15340	0.0426	9.29E-10
AT4G10350	AT4G15350	0.1204	4.13E-56
AT1G21340	AT4G15350	0.1008	3.55E-37
AT1G33280	AT4G15350	0.0936	7.95E-34
AT2G30340	AT4G15350	0.072	6.08E-22
AT1G34670	AT4G15350	0.0549	2.92E-17
AT4G13620	AT4G15350	-0.0569	7.86E-17
AT3G30260	AT4G15350	0.0674	1.60E-15
AT5G58010	AT4G15350	-0.0537	2.60E-15
AT1G25330	AT4G15350	0.0897	4.42E-14
AT1G35240	AT4G15350	-0.0549	9.02E-14
AT1G17310	AT4G15350	0.0556	1.42E-13
AT5G24110	AT4G15350	0.0287	1.08E-12
AT4G00730	AT4G15350	0.0514	1.72E-12
AT1G79580	AT4G15350	0.0507	7.97E-12
AT5G23260	AT4G15350	-0.069	2.00E-11
AT1G08290	AT4G15350	-0.0368	2.45E-11
AT3G53820	AT4G15350	0.0576	2.86E-11
AT1G61730	AT4G15350	0.0662	3.45E-11
AT3G26744	AT4G15350	0.0501	4.41E-11
AT1G18400	AT4G15350	0.0287	1.18E-10
AT5G57620	AT4G15350	-0.0437	1.41E-10
AT5G45420	AT4G15350	0.0601	2.55E-10
AT1G04370	AT4G15350	0.052	2.76E-10
AT3G53820	AT4G15360	0.1298	4.58E-66
AT4G37850	AT4G15360	-0.072	7.51E-49
AT5G52260	AT4G15360	0.0934	1.18E-44
AT3G30260	AT4G15360	0.0942	2.20E-37
AT5G24110	AT4G15360	0.0431	1.03E-34
AT1G56160	AT4G15360	0.1025	1.03E-23
AT1G21340	AT4G15360	0.0668	3.39E-22
AT5G66700	AT4G15360	0.0486	2.12E-21
AT4G25400	AT4G15360	-0.0555	1.49E-19
AT2G43000	AT4G15360	0.0329	7.71E-19
AT4G36740	AT4G15360	-0.0412	1.65E-16
AT1G68880	AT4G15360	-0.04	1.74E-16
AT4G10350	AT4G15360	0.0532	1.02E-15
AT4G22070	AT4G15360	-0.0307	3.35E-14
AT4G18170	AT4G15360	0.028	2.43E-13
AT1G69310	AT4G15360	-0.0355	1.14E-12
AT5G28650	AT4G15360	0.0375	3.45E-12
AT5G37260	AT4G15360	0.0254	3.79E-12
AT1G13300	AT4G15360	0.0298	7.75E-12
AT2G14210	AT4G15360	0.0286	1.40E-11
AT1G72360	AT4G15360	0.0293	2.63E-11
AT1G02340	AT4G15360	-0.021	3.42E-11
AT1G55600	AT4G15360	0.0752	3.78E-11
AT1G77920	AT4G15360	-0.0325	4.11E-11
AT1G26870	AT4G15360	0.0481	6.19E-11
AT2G47810	AT4G15360	-0.0446	7.06E-11
AT1G66420	AT4G15360	0.0683	9.08E-11
AT1G65620	AT4G15360	0.0289	1.08E-10
AT1G49770	AT4G15360	0.1035	1.47E-10
AT2G21900	AT4G15360	0.0284	1.70E-10
AT4G11880	AT4G15360	-0.0302	6.91E-10
AT3G53600	AT4G15360	-0.0288	9.46E-10
AT2G14210	AT4G15370	0.1064	1.39E-61
AT5G52260	AT4G15370	0.136	1.39E-41
AT4G13480	AT4G15370	0.1348	1.93E-28
AT3G53820	AT4G15370	0.1253	4.62E-28
AT4G37850	AT4G15370	-0.0801	2.67E-27
AT1G72360	AT4G15370	0.0678	1.81E-24
AT3G30260	AT4G15370	0.1107	2.76E-23
AT4G10350	AT4G15370	0.0903	2.23E-19
AT1G68150	AT4G15370	0.0763	1.36E-18
AT4G18170	AT4G15370	0.0495	1.15E-17
AT5G64810	AT4G15370	0.0504	3.32E-17
AT5G24110	AT4G15370	0.043	5.23E-16
AT2G38300	AT4G15370	0.0534	1.03E-14
AT1G21340	AT4G15370	0.0801	1.50E-14
AT5G43290	AT4G15370	-0.0399	2.04E-12
AT1G55600	AT4G15370	0.1201	2.91E-12
AT3G58190	AT4G15370	0.0623	3.66E-12
AT1G26870	AT4G15370	0.0763	6.63E-12
AT3G12820	AT4G15370	0.0427	7.27E-12
AT1G30210	AT4G15370	-0.069	7.57E-12
AT2G30340	AT4G15370	0.0665	1.42E-11
AT5G66700	AT4G15370	0.0512	3.27E-11
AT5G10030	AT4G15370	0.0569	3.41E-11
AT5G58010	AT4G15370	-0.0589	4.33E-11
AT1G13300	AT4G15370	0.0431	5.38E-11
AT3G21880	AT4G15370	0.0887	7.37E-11
AT2G43000	AT4G15370	0.0364	8.10E-11
AT1G30500	AT4G15370	-0.0523	9.19E-11
AT1G09540	AT4G15370	-0.049	1.89E-10
AT5G41410	AT4G15370	0.0533	3.18E-10
AT4G13620	AT4G15370	-0.0563	3.80E-10
AT2G43010	AT4G15370	0.04	4.15E-10
AT3G25730	AT4G15370	0.0408	4.20E-10
AT3G16770	AT4G15370	-0.0277	5.24E-10
AT4G36740	AT4G15370	-0.0463	8.99E-10
AT5G10120	AT4G15380	0.1448	2.78E-81
AT5G06839	AT4G15380	0.1054	2.05E-45
AT2G29060	AT4G15380	0.0849	6.37E-30
AT2G42830	AT4G15380	0.1631	4.57E-29
AT5G17800	AT4G15380	0.0685	9.97E-27
AT4G25560	AT4G15380	0.0823	4.96E-26
AT5G22890	AT4G15380	0.0628	1.67E-24
AT4G37850	AT4G15380	0.0615	2.63E-22
AT1G08320	AT4G15380	0.0647	2.29E-21
AT2G01430	AT4G15380	0.0575	3.61E-21
AT5G54070	AT4G15380	0.1207	1.24E-19
AT1G31050	AT4G15380	0.0614	3.96E-17
AT4G21050	AT4G15380	0.2234	7.88E-17
AT5G15130	AT4G15380	0.0517	2.05E-16
AT5G45420	AT4G15380	0.0833	7.49E-15
AT3G13840	AT4G15380	0.0574	1.12E-14
AT5G25470	AT4G15380	-0.0477	3.66E-14
AT5G17810	AT4G15380	-0.0496	5.83E-14
AT4G17695	AT4G15380	0.0448	2.11E-13
AT1G71692	AT4G15380	0.0474	5.52E-13
AT2G28700	AT4G15380	0.0606	9.56E-13
AT1G69600	AT4G15380	-0.0456	3.24E-12
AT1G79840	AT4G15380	0.0385	6.93E-12
AT5G50080	AT4G15380	0.0942	1.35E-11
AT1G18570	AT4G15380	-0.0378	1.80E-11
AT3G49760	AT4G15380	0.0503	1.81E-11
AT4G35270	AT4G15380	0.0537	2.63E-11
AT5G52260	AT4G15380	0.0568	4.08E-11
AT1G49010	AT4G15380	-0.0449	6.70E-11
AT4G16780	AT4G15380	-0.0343	8.07E-11
AT4G00730	AT4G15380	0.0525	1.61E-10
AT5G43540	AT4G15380	0.0487	1.88E-10
AT2G33710	AT4G15380	-0.0377	3.65E-10
AT1G78080	AT4G15380	0.0516	7.17E-10
AT5G06839	AT4G15390	0.1981	1.07E-53
AT1G08320	AT4G15390	0.1568	1.65E-40
AT4G00390	AT4G15390	0.1081	1.21E-31
AT1G13300	AT4G15390	0.1084	5.63E-29
AT5G43540	AT4G15390	0.1461	1.75E-28
AT1G29280	AT4G15390	0.1174	6.46E-28
AT4G12020	AT4G15390	0.0919	1.59E-22
AT5G52260	AT4G15390	0.1168	3.24E-15
AT5G58010	AT4G15390	0.1033	4.61E-15
AT4G39070	AT4G15390	-0.0696	5.20E-15
AT5G65070	AT4G15390	-0.0576	1.11E-14
AT1G74500	AT4G15390	0.1071	1.74E-14
AT5G22890	AT4G15390	0.0793	7.17E-14
AT5G23260	AT4G15390	-0.149	8.60E-14
AT3G12820	AT4G15390	-0.0685	9.21E-14
AT1G31050	AT4G15390	0.0918	2.90E-13
AT3G53200	AT4G15390	0.0934	4.53E-13
AT1G80590	AT4G15390	-0.1032	5.77E-13
AT5G43175	AT4G15390	-0.1414	9.46E-13
AT3G57480	AT4G15390	-0.0708	1.37E-12
AT5G65210	AT4G15390	0.0928	1.77E-12
AT5G65050	AT4G15390	0.0862	1.86E-12
AT5G15130	AT4G15390	0.0763	1.93E-12
AT4G06598	AT4G15390	-0.0821	3.76E-12
AT2G30340	AT4G15390	0.1008	3.89E-12
AT3G18400	AT4G15390	0.0831	5.32E-12
AT2G24430	AT4G15390	0.0855	6.38E-12
AT2G17950	AT4G15390	-0.1507	1.05E-11
AT2G42660	AT4G15390	0.0891	1.25E-11
AT1G55600	AT4G15390	-0.1674	4.09E-11
AT4G05100	AT4G15390	-0.0597	7.96E-11
AT5G06500	AT4G15390	-0.1046	8.37E-11
AT2G29060	AT4G15390	0.0827	1.25E-10
AT5G65100	AT4G15390	0.125	1.50E-10
AT1G17590	AT4G15390	0.0697	2.09E-10
AT1G67100	AT4G15390	0.0764	2.48E-10
AT2G28510	AT4G15390	0.0711	5.17E-10
AT5G65230	AT4G15390	0.0663	6.57E-10
AT5G49420	AT4G15390	-0.1259	7.33E-10
AT5G15130	AT4G15393	0.1112	2.19E-41
AT5G52260	AT4G15393	0.1458	3.74E-38
AT1G69600	AT4G15393	-0.1032	3.37E-33
AT5G06839	AT4G15393	0.1138	1.88E-31
AT1G35515	AT4G15393	0.093	6.95E-30
AT3G49760	AT4G15393	0.1106	1.93E-29
AT3G13840	AT4G15393	0.1042	1.13E-26
AT5G20240	AT4G15393	-0.0609	4.48E-25
AT2G22750	AT4G15393	0.1312	7.11E-25
AT4G25560	AT4G15393	0.1042	2.30E-24
AT1G35240	AT4G15393	0.1103	4.01E-24
AT1G80730	AT4G15393	0.0975	4.61E-23
AT2G24430	AT4G15393	0.0929	1.14E-22
AT2G43000	AT4G15393	0.0611	2.72E-22
AT1G68880	AT4G15393	0.0792	6.29E-22
AT2G29060	AT4G15393	0.094	7.78E-22
AT4G37850	AT4G15393	0.0781	4.69E-21
AT5G10140	AT4G15393	-0.0443	8.80E-20
AT1G32540	AT4G15393	0.064	1.18E-19
AT5G14340	AT4G15393	0.1061	5.41E-19
AT1G72360	AT4G15393	0.0645	4.43E-18
AT2G42660	AT4G15393	0.0862	7.23E-18
AT1G13300	AT4G15393	0.0629	1.53E-17
AT1G31050	AT4G15393	0.0801	6.00E-17
AT1G56160	AT4G15393	-0.1382	1.43E-15
AT4G12350	AT4G15393	0.0733	9.49E-15
AT4G01520	AT4G15393	-0.1382	1.24E-14
AT3G48920	AT4G15393	-0.058	4.35E-14
AT5G65320	AT4G15393	0.0609	5.86E-14
AT2G01430	AT4G15393	0.0595	8.23E-14
AT3G13040	AT4G15393	-0.0967	1.26E-13
AT5G23280	AT4G15393	-0.0745	3.45E-13
AT1G21340	AT4G15393	0.0813	3.41E-12
AT4G37940	AT4G15393	0.0758	3.45E-12
AT5G17800	AT4G15393	0.0584	3.49E-12
AT4G13620	AT4G15393	-0.0695	5.59E-12
AT4G12020	AT4G15393	0.0487	1.02E-11
AT3G27650	AT4G15393	-0.0478	1.17E-11
AT5G13080	AT4G15393	-0.0455	1.21E-11
AT5G23260	AT4G15393	-0.1008	3.29E-11
AT3G04850	AT4G15393	0.0594	5.71E-11
AT2G21900	AT4G15393	0.0485	1.27E-10
AT5G49520	AT4G15393	0.0478	1.38E-10
AT4G39070	AT4G15393	-0.0429	2.35E-10
AT5G22890	AT4G15393	0.051	2.47E-10
AT2G22630	AT4G15393	0.0617	3.66E-10
AT1G33280	AT4G15393	0.0713	3.80E-10
AT4G18390	AT4G15393	-0.0605	4.44E-10
AT5G43170	AT4G15393	-0.0416	6.58E-10
AT5G65210	AT4G15393	0.0613	9.20E-10
AT2G02450	AT4G15393	-0.0503	9.40E-10
AT3G12720	AT4G15396	0.2129	1.68E-134
AT1G77950	AT4G15396	0.1366	7.89E-62
AT4G33450	AT4G15396	0.1353	2.26E-46
AT5G18450	AT4G15396	0.1852	1.06E-42
AT5G10120	AT4G15396	0.1043	5.13E-39
AT4G37850	AT4G15396	0.0752	2.40E-29
AT2G24430	AT4G15396	0.0842	2.62E-28
AT1G72570	AT4G15396	0.0992	1.50E-20
AT5G07500	AT4G15396	0.0883	7.70E-19
AT2G29060	AT4G15396	0.068	6.49E-18
AT2G26320	AT4G15396	0.2623	4.09E-17
AT1G21970	AT4G15396	0.1161	1.24E-14
AT2G42660	AT4G15396	0.0616	2.06E-14
AT5G22570	AT4G15396	0.0367	7.70E-14
AT3G02990	AT4G15396	0.0486	1.81E-13
AT4G00390	AT4G15396	0.0409	4.32E-13
AT5G02030	AT4G15396	0.0492	1.82E-12
AT3G49930	AT4G15396	0.0439	3.13E-12
AT1G35240	AT4G15396	0.0597	9.71E-12
AT2G24260	AT4G15396	-0.0454	1.61E-11
AT5G57660	AT4G15396	0.0442	8.24E-11
AT3G54990	AT4G15396	0.0404	9.51E-11
AT5G07210	AT4G15396	-0.1151	5.11E-10
AT4G05100	AT4G15396	-0.0344	9.81E-10
AT4G37850	AT4G15400	0.0947	2.95E-47
AT5G43540	AT4G15400	0.1002	1.25E-36
AT1G18860	AT4G15400	0.08	1.66E-36
AT5G15130	AT4G15400	0.0794	3.54E-34
AT1G60040	AT4G15400	0.2328	1.32E-30
AT1G68150	AT4G15400	0.0878	2.93E-30
AT3G48920	AT4G15400	-0.068	3.64E-29
AT5G06839	AT4G15400	0.0786	1.90E-24
AT5G35550	AT4G15400	0.13	2.56E-22
AT5G52260	AT4G15400	0.0828	1.47E-20
AT3G12977	AT4G15400	0.0596	8.45E-17
AT5G65130	AT4G15400	0.0694	1.90E-16
AT1G71692	AT4G15400	0.0541	1.83E-15
AT5G01200	AT4G15400	0.0474	2.84E-15
AT2G01430	AT4G15400	0.0496	3.45E-15
AT2G40210	AT4G15400	0.2162	1.86E-14
AT3G54340	AT4G15400	0.0588	3.05E-14
AT3G29340	AT4G15400	0.1171	5.59E-14
AT4G37780	AT4G15400	0.0555	7.98E-14
AT2G22750	AT4G15400	0.075	8.46E-14
AT5G22380	AT4G15400	-0.0417	1.02E-13
AT1G60280	AT4G15400	-0.1812	2.19E-13
AT1G01010	AT4G15400	0.0426	9.77E-13
AT4G22680	AT4G15400	0.0465	3.03E-12
AT5G50480	AT4G15400	0.1427	4.13E-12
AT4G26930	AT4G15400	0.0691	4.99E-12
AT5G61430	AT4G15400	0.038	7.26E-12
AT1G22590	AT4G15400	-0.0299	9.08E-12
AT1G19850	AT4G15400	-0.0494	2.45E-11
AT4G09960	AT4G15400	0.0666	9.52E-11
AT1G55600	AT4G15400	-0.0982	1.12E-10
AT5G60470	AT4G15400	-0.0473	1.23E-10
AT2G30340	AT4G15400	0.0554	2.03E-10
AT1G04370	AT4G15400	0.0603	3.42E-10
AT5G41410	AT4G15400	0.0465	6.00E-10
AT2G46510	AT4G15400	0.0464	6.15E-10
AT4G31660	AT4G15400	-0.1136	9.72E-10
AT2G26150	AT4G15410	0.0385	5.14E-60
AT4G25210	AT4G15410	0.1195	2.20E-44
AT5G04410	AT4G15410	0.1278	5.85E-40
AT4G11660	AT4G15410	0.0477	3.42E-30
AT5G65310	AT4G15410	-0.0511	1.03E-24
AT3G12680	AT4G15410	0.0653	1.84E-21
AT5G58620	AT4G15410	0.0485	4.02E-21
AT2G24260	AT4G15410	0.0401	4.69E-21
AT3G51910	AT4G15410	0.0293	5.48E-21
AT1G72650	AT4G15410	-0.0619	3.52E-20
AT5G11270	AT4G15410	0.0549	2.11E-18
AT3G27010	AT4G15410	0.0455	2.59E-18
AT1G09770	AT4G15410	0.0892	2.59E-18
AT2G01930	AT4G15410	-0.0517	1.73E-17
AT3G11450	AT4G15410	-0.0735	5.51E-17
AT3G10800	AT4G15410	0.0627	3.33E-16
AT5G03740	AT4G15410	0.0604	6.98E-16
AT1G54830	AT4G15410	0.0422	4.29E-15
AT2G30590	AT4G15410	-0.0491	9.09E-15
AT1G51600	AT4G15410	0.0514	9.42E-15
AT4G18890	AT4G15410	0.0383	1.39E-14
AT5G62000	AT4G15410	0.0713	3.21E-14
AT5G26880	AT4G15410	-0.0436	4.60E-14
AT5G52510	AT4G15410	0.0435	5.37E-13
AT1G72740	AT4G15410	0.049	8.08E-13
AT1G75410	AT4G15410	-0.0443	1.57E-12
AT1G61730	AT4G15410	0.0524	2.98E-12
AT5G04760	AT4G15410	-0.0289	4.28E-12
AT4G31550	AT4G15410	0.0367	1.24E-11
AT3G24050	AT4G15410	0.0512	1.37E-11
AT1G19350	AT4G15410	-0.0374	1.42E-11
AT5G15800	AT4G15410	-0.0285	2.90E-11
AT5G08190	AT4G15410	0.045	3.28E-11
AT1G33280	AT4G15410	-0.0382	4.35E-11
AT3G14230	AT4G15410	-0.0434	1.19E-10
AT1G26260	AT4G15410	-0.0298	1.41E-10
AT1G50640	AT4G15410	-0.0476	1.67E-10
AT2G24690	AT4G15410	-0.0372	1.73E-10
AT3G54620	AT4G15410	0.0548	2.27E-10
AT1G44810	AT4G15410	-0.0393	2.97E-10
AT1G27730	AT4G15410	0.023	5.32E-10
AT3G18380	AT4G15410	0.0407	5.50E-10
AT4G02670	AT4G15410	0.0328	6.88E-10
AT2G02820	AT4G15410	-0.0285	7.30E-10
AT4G15090	AT4G15415	0.0522	3.24E-22
AT4G30935	AT4G15415	-0.0473	3.64E-20
AT1G25470	AT4G15415	0.0393	2.13E-18
AT3G04670	AT4G15415	0.0431	6.96E-17
AT5G51980	AT4G15415	-0.043	1.25E-16
AT1G32730	AT4G15415	0.0329	2.31E-16
AT4G18880	AT4G15415	0.0338	4.36E-16
AT5G12850	AT4G15415	0.0509	5.62E-16
AT3G10490	AT4G15415	-0.0468	6.65E-15
AT5G26880	AT4G15415	-0.0367	7.53E-15
AT3G18380	AT4G15415	0.0417	7.65E-15
AT2G30590	AT4G15415	0.0402	7.86E-15
AT4G12750	AT4G15415	0.0346	1.11E-14
AT1G01260	AT4G15415	0.0359	1.91E-14
AT3G48160	AT4G15415	0.0288	2.34E-14
AT1G28420	AT4G15415	0.0543	3.37E-14
AT2G41900	AT4G15415	0.0457	4.38E-14
AT3G24490	AT4G15415	0.0413	7.75E-14
AT1G14685	AT4G15415	0.0426	1.52E-13
AT3G54390	AT4G15415	-0.0271	2.47E-13
AT1G72050	AT4G15415	-0.0421	1.20E-12
AT1G17590	AT4G15415	-0.0246	1.40E-12
AT2G16400	AT4G15415	0.0349	3.48E-12
AT1G10170	AT4G15415	-0.0362	3.89E-12
AT3G14230	AT4G15415	-0.0382	4.17E-12
AT4G02640	AT4G15415	0.0429	1.09E-11
AT5G17300	AT4G15415	0.0204	1.30E-11
AT1G10320	AT4G15415	0.031	5.20E-11
AT5G46760	AT4G15415	0.0391	6.04E-11
AT1G29280	AT4G15415	-0.0218	1.14E-10
AT2G42400	AT4G15415	0.0373	1.78E-10
AT1G42990	AT4G15415	-0.03	2.10E-10
AT1G34190	AT4G15415	0.0441	2.41E-10
AT5G44180	AT4G15415	-0.0436	4.11E-10
AT2G46410	AT4G15415	-0.0209	5.37E-10
AT5G04410	AT4G15415	0.0488	5.90E-10
AT3G10030	AT4G15415	-0.0384	6.28E-10
AT3G20770	AT4G15415	0.0459	6.56E-10
AT5G65210	AT4G15415	-0.0255	8.49E-10
AT5G45420	AT4G15415	0.0357	9.24E-10
AT4G23550	AT4G15417	0.0714	3.39E-42
AT5G15130	AT4G15417	0.086	7.54E-42
AT4G37780	AT4G15417	0.0952	1.91E-39
AT4G11070	AT4G15417	0.1012	1.36E-33
AT1G35515	AT4G15417	0.0657	1.75E-25
AT5G07210	AT4G15417	0.1663	5.25E-21
AT1G18860	AT4G15417	0.0573	1.59E-20
AT4G22680	AT4G15417	0.0546	3.98E-17
AT4G12350	AT4G15417	0.0607	7.69E-17
AT1G68150	AT4G15417	0.0604	6.59E-16
AT4G31550	AT4G15417	0.0632	1.10E-14
AT2G30340	AT4G15417	-0.0637	6.57E-14
AT3G23250	AT4G15417	0.0345	1.03E-13
AT3G12910	AT4G15417	0.0437	2.43E-13
AT4G01720	AT4G15417	0.0444	4.21E-13
AT5G43290	AT4G15417	0.0349	9.43E-13
AT3G25790	AT4G15417	-0.0439	1.86E-12
AT5G67450	AT4G15417	0.039	3.17E-12
AT2G23340	AT4G15417	0.0439	3.25E-12
AT5G65130	AT4G15417	0.0565	6.09E-12
AT2G24430	AT4G15417	-0.0488	2.00E-11
AT1G49770	AT4G15417	-0.1408	2.24E-11
AT2G03340	AT4G15417	0.064	2.31E-11
AT5G24110	AT4G15417	0.0295	1.12E-10
AT1G61660	AT4G15417	-0.0517	1.88E-10
AT3G47710	AT4G15417	0.0538	2.67E-10
AT4G14540	AT4G15417	-0.0418	2.89E-10
AT5G22380	AT4G15417	-0.0339	4.99E-10
AT1G74650	AT4G15417	0.0296	8.08E-10
AT1G49720	AT4G15417	-0.041	9.67E-10
AT3G63350	AT4G15420	0.1362	2.84E-137
AT5G04410	AT4G15420	0.2194	6.66E-83
AT3G51910	AT4G15420	0.0567	9.86E-54
AT1G20640	AT4G15420	0.0757	2.07E-38
AT4G36990	AT4G15420	0.0663	8.70E-38
AT1G54060	AT4G15420	0.0892	1.24E-27
AT2G43010	AT4G15420	-0.0454	4.31E-26
AT2G24830	AT4G15420	0.0718	3.90E-24
AT5G17300	AT4G15420	0.0427	7.10E-23
AT2G38340	AT4G15420	0.0437	7.25E-19
AT5G05410	AT4G15420	0.033	1.61E-17
AT4G00940	AT4G15420	0.0408	1.98E-17
AT3G11020	AT4G15420	0.0434	4.51E-17
AT2G21240	AT4G15420	0.0807	5.25E-17
AT2G30250	AT4G15420	0.0458	4.70E-16
AT5G51990	AT4G15420	-0.0443	6.18E-16
AT1G21200	AT4G15420	0.054	7.44E-15
AT2G21230	AT4G15420	0.0679	1.47E-14
AT3G25890	AT4G15420	0.0484	1.53E-14
AT3G28920	AT4G15420	-0.0509	1.86E-14
AT3G04670	AT4G15420	0.0565	2.73E-14
AT5G66320	AT4G15420	-0.0502	3.11E-14
AT4G01550	AT4G15420	0.0414	3.17E-14
AT1G77450	AT4G15420	0.0357	3.48E-14
AT1G68240	AT4G15420	-0.0371	5.27E-14
AT4G32040	AT4G15420	0.063	3.46E-13
AT4G28610	AT4G15420	0.0612	4.43E-13
AT1G71692	AT4G15420	0.037	6.19E-13
AT3G46640	AT4G15420	-0.0357	6.50E-13
AT5G39760	AT4G15420	0.035	2.67E-12
AT5G11060	AT4G15420	0.0416	4.83E-12
AT1G75080	AT4G15420	0.0497	6.05E-12
AT1G32330	AT4G15420	0.0468	8.83E-12
AT3G22830	AT4G15420	-0.0268	1.70E-11
AT1G03040	AT4G15420	-0.0628	2.93E-11
AT5G63470	AT4G15420	0.0445	3.18E-11
AT1G29160	AT4G15420	0.0331	3.55E-11
AT5G64060	AT4G15420	0.0271	7.57E-11
AT1G52880	AT4G15420	0.0312	8.87E-11
AT5G52010	AT4G15420	-0.0416	1.49E-10
AT1G08465	AT4G15420	-0.0384	2.23E-10
AT4G26640	AT4G15420	0.0579	2.95E-10
AT1G35515	AT4G15420	-0.0304	4.87E-10
AT1G01060	AT4G15420	-0.0223	6.91E-10
AT4G35550	AT4G15420	0.0402	7.06E-10
AT2G41835	AT4G15420	0.0357	8.67E-10
AT1G22985	AT4G15420	0.031	9.69E-10
AT5G17300	AT4G15430	0.1012	7.11E-61
AT1G01060	AT4G15430	0.0797	1.93E-54
AT4G38960	AT4G15430	0.0921	3.52E-31
AT5G39660	AT4G15430	0.0824	8.55E-29
AT5G11060	AT4G15430	0.0862	4.79E-24
AT2G45160	AT4G15430	0.0991	7.85E-19
AT2G02080	AT4G15430	0.0713	8.50E-19
AT1G26790	AT4G15430	0.0545	6.07E-18
AT5G62430	AT4G15430	0.0522	8.26E-18
AT1G64530	AT4G15430	0.083	1.52E-17
AT3G02380	AT4G15430	0.0481	1.11E-15
AT2G46680	AT4G15430	-0.0481	2.81E-15
AT2G39250	AT4G15430	-0.0453	6.77E-14
AT2G21320	AT4G15430	0.0489	8.03E-14
AT2G43010	AT4G15430	-0.0443	3.20E-13
AT4G38620	AT4G15430	0.0509	3.55E-13
AT1G22640	AT4G15430	-0.0558	5.35E-13
AT1G25440	AT4G15430	-0.0572	5.85E-13
AT1G68520	AT4G15430	0.0516	5.89E-13
AT4G09460	AT4G15430	0.052	1.68E-12
AT2G31380	AT4G15430	0.0474	1.90E-12
AT5G28770	AT4G15430	0.0515	3.03E-12
AT3G09600	AT4G15430	0.0486	3.04E-12
AT1G66470	AT4G15430	-0.0583	3.23E-12
AT1G01030	AT4G15430	-0.0413	3.72E-12
AT1G29950	AT4G15430	-0.0741	4.20E-12
AT5G63280	AT4G15430	0.069	5.67E-12
AT1G72210	AT4G15430	0.0425	4.42E-11
AT2G34720	AT4G15430	0.0671	5.49E-11
AT5G07310	AT4G15430	-0.0548	4.38E-10
AT5G67180	AT4G15430	0.0392	4.52E-10
AT1G78080	AT4G15430	0.057	8.46E-10
AT1G18710	AT4G15440	0.1473	1.67E-84
AT3G53370	AT4G15440	0.1454	9.68E-40
AT1G74430	AT4G15440	0.1302	2.25E-38
AT5G56840	AT4G15440	0.1083	4.54E-33
AT1G66350	AT4G15440	0.1258	4.49E-27
AT4G36570	AT4G15440	-0.0776	1.33E-26
AT5G67180	AT4G15440	0.1078	3.60E-24
AT5G17320	AT4G15440	0.2124	1.83E-20
AT1G66390	AT4G15440	-0.0753	3.82E-20
AT5G07700	AT4G15440	0.0992	9.57E-20
AT4G00870	AT4G15440	0.0965	1.42E-19
AT1G56650	AT4G15440	0.0686	4.58E-19
AT1G52890	AT4G15440	0.0717	3.35E-18
AT1G14920	AT4G15440	0.125	2.07E-16
AT2G30424	AT4G15440	-0.0793	8.45E-16
AT2G46510	AT4G15440	0.108	1.82E-15
AT4G32980	AT4G15440	0.0908	2.14E-15
AT5G32460	AT4G15440	0.0689	2.56E-15
AT2G18328	AT4G15440	0.0715	2.56E-15
AT3G47600	AT4G15440	0.0968	6.01E-15
AT5G67300	AT4G15440	0.1115	8.52E-15
AT3G02830	AT4G15440	0.1311	2.78E-14
AT1G24260	AT4G15440	-0.0627	4.41E-14
AT2G02820	AT4G15440	-0.0979	5.22E-14
AT3G04930	AT4G15440	-0.1622	1.80E-13
AT1G29600	AT4G15440	-0.0611	4.88E-13
AT1G66370	AT4G15440	0.0946	5.62E-13
AT5G47220	AT4G15440	0.0658	6.79E-13
AT2G20570	AT4G15440	0.0893	7.40E-13
AT5G17490	AT4G15440	0.0713	1.75E-12
AT5G61420	AT4G15440	0.0814	3.41E-12
AT1G26260	AT4G15440	0.0908	3.46E-12
AT1G27360	AT4G15440	0.0883	3.62E-12
AT3G19860	AT4G15440	-0.1253	3.66E-12
AT2G39250	AT4G15440	0.0693	1.07E-11
AT1G68520	AT4G15440	0.0788	6.91E-11
AT5G38860	AT4G15440	-0.09	8.05E-11
AT1G25250	AT4G15440	0.0654	9.65E-11
AT4G12020	AT4G15440	0.0656	1.35E-10
AT5G46830	AT4G15440	0.0604	1.46E-10
AT5G05550	AT4G15440	-0.0918	1.93E-10
AT2G43010	AT4G15440	-0.0651	2.29E-10
AT2G46830	AT4G15440	-0.062	2.66E-10
AT1G05805	AT4G15440	0.1012	6.07E-10
AT1G18710	AT4G15450	0.0419	6.56E-22
AT4G38070	AT4G15450	0.0568	1.83E-19
AT4G00120	AT4G15450	0.1353	4.63E-18
AT4G36540	AT4G15450	0.0588	2.01E-17
AT4G01580	AT4G15450	0.0526	4.73E-17
AT5G32460	AT4G15450	0.0419	9.17E-17
AT3G45260	AT4G15450	0.0561	3.29E-16
AT2G24570	AT4G15450	0.0616	5.64E-16
AT1G66350	AT4G15450	0.0543	8.78E-16
AT2G28550	AT4G15450	0.0642	1.64E-14
AT2G42280	AT4G15450	-0.0517	4.12E-14
AT1G27360	AT4G15450	0.0543	1.51E-13
AT1G75340	AT4G15450	0.0727	1.94E-13
AT1G33060	AT4G15450	0.0662	3.35E-13
AT2G47890	AT4G15450	0.0528	4.95E-13
AT4G32980	AT4G15450	0.0476	6.52E-13
AT4G31920	AT4G15450	0.067	7.22E-13
AT5G38140	AT4G15450	0.0442	1.29E-12
AT1G47760	AT4G15450	-0.0481	1.74E-12
AT1G76580	AT4G15450	0.0609	1.96E-12
AT5G47220	AT4G15450	0.0369	3.32E-12
AT3G52250	AT4G15450	-0.0818	3.66E-12
AT3G22760	AT4G15450	-0.0455	7.14E-12
AT1G18330	AT4G15450	-0.0382	7.68E-12
AT5G60850	AT4G15450	0.0557	2.42E-11
AT5G13790	AT4G15450	0.0433	4.07E-11
AT5G46830	AT4G15450	-0.036	4.30E-11
AT3G10030	AT4G15450	0.0807	6.13E-11
AT3G12250	AT4G15450	-0.054	1.26E-10
AT1G74430	AT4G15450	0.0373	1.29E-10
AT5G56860	AT4G15450	-0.0444	1.49E-10
AT1G34370	AT4G15450	-0.0841	1.77E-10
AT4G01120	AT4G15450	0.0565	2.62E-10
AT2G40210	AT4G15450	-0.1857	3.26E-10
AT1G14920	AT4G15450	0.0551	3.59E-10
AT4G17570	AT4G15450	0.0692	4.83E-10
AT4G36240	AT4G15450	0.0407	5.72E-10
AT5G24590	AT4G15450	-0.0651	5.92E-10
AT1G06180	AT4G15450	-0.0379	6.16E-10
AT4G37730	AT4G15450	0.0407	6.38E-10
AT1G02065	AT4G15450	0.0456	7.11E-10
AT1G22640	AT4G15450	-0.0464	7.96E-10
AT1G46264	AT4G15450	0.0441	7.96E-10
AT5G60140	AT4G15460	0.0604	1.13E-51
AT5G49240	AT4G15460	0.0883	2.16E-36
AT2G26320	AT4G15460	-0.094	1.07E-23
AT3G56560	AT4G15460	0.0885	3.63E-20
AT5G07500	AT4G15460	0.0254	1.92E-17
AT5G07210	AT4G15460	0.0452	4.50E-16
AT1G34790	AT4G15460	-0.0425	4.87E-16
AT1G49120	AT4G15460	0.0592	1.15E-15
AT1G25330	AT4G15460	-0.0329	9.84E-15
AT3G23130	AT4G15460	0.0467	5.76E-14
AT1G31630	AT4G15460	0.0567	4.62E-13
AT5G56110	AT4G15460	0.0404	7.33E-13
AT4G21040	AT4G15460	0.0636	1.18E-12
AT2G13150	AT4G15460	-0.0835	1.37E-12
AT3G03760	AT4G15460	0.0261	2.12E-12
AT5G61430	AT4G15460	-0.0118	4.56E-12
AT1G34410	AT4G15460	0.0663	4.73E-12
AT3G50510	AT4G15460	0.0381	7.05E-12
AT1G77950	AT4G15460	-0.0166	1.61E-11
AT4G00730	AT4G15460	0.0173	2.94E-11
AT4G21080	AT4G15460	0.0498	6.20E-11
AT1G30670	AT4G15460	-0.0624	2.10E-10
AT1G68510	AT4G15460	0.0241	5.34E-10
AT1G60300	AT4G15460	-0.0586	6.65E-10
AT2G37120	AT4G15470	0.0887	1.06E-82
intercept	AT4G15470	1.2797	7.77E-78
AT5G45420	AT4G15470	0.085	9.25E-47
AT1G06040	AT4G15470	0.0594	1.36E-41
AT5G54680	AT4G15470	0.0994	4.31E-40
AT5G28040	AT4G15470	0.0683	1.39E-31
AT3G20770	AT4G15470	0.0863	2.18E-30
AT1G42990	AT4G15470	0.0549	2.25E-30
AT4G24470	AT4G15470	0.0689	5.50E-29
AT1G51070	AT4G15470	0.0515	9.13E-28
AT3G21175	AT4G15470	0.0618	2.01E-26
AT3G10800	AT4G15470	0.0671	5.48E-26
AT4G20380	AT4G15470	0.0549	2.20E-25
AT1G10170	AT4G15470	-0.0541	1.35E-24
AT1G75080	AT4G15470	0.0519	2.19E-24
AT3G16940	AT4G15470	0.0586	4.78E-23
AT1G78600	AT4G15470	0.0393	4.09E-21
AT4G18880	AT4G15470	-0.0396	5.60E-21
AT2G41710	AT4G15470	-0.0471	1.98E-20
AT3G57800	AT4G15470	-0.0418	2.27E-20
AT1G13960	AT4G15470	-0.0487	1.06E-18
AT4G18890	AT4G15470	0.0363	1.15E-18
AT3G15210	AT4G15470	0.0356	5.16E-18
AT1G34190	AT4G15470	0.0606	9.27E-18
AT3G09735	AT4G15470	0.0451	8.35E-17
AT3G24050	AT4G15470	-0.0516	2.08E-16
AT1G53160	AT4G15470	-0.0226	3.14E-16
AT3G11100	AT4G15470	0.0398	8.43E-16
AT3G46640	AT4G15470	-0.0281	8.52E-16
AT5G06110	AT4G15470	-0.0587	1.04E-15
AT1G75540	AT4G15470	0.039	1.26E-15
AT4G16430	AT4G15470	0.0484	1.70E-15
AT5G47220	AT4G15470	0.021	6.99E-15
AT1G14920	AT4G15470	0.0348	8.40E-15
AT3G01470	AT4G15470	0.0328	9.73E-15
AT5G46760	AT4G15470	0.0461	2.69E-14
AT4G00238	AT4G15470	-0.0379	2.83E-14
AT5G60120	AT4G15470	-0.0333	2.87E-14
AT2G18300	AT4G15470	0.0256	3.09E-14
AT2G42400	AT4G15470	-0.045	3.14E-14
AT2G47210	AT4G15470	0.0461	5.28E-14
AT5G28770	AT4G15470	-0.0268	2.84E-13
AT5G62610	AT4G15470	0.0411	1.29E-12
AT4G23750	AT4G15470	-0.0239	3.93E-12
AT2G30250	AT4G15470	0.0275	4.29E-12
AT2G38470	AT4G15470	-0.0253	5.73E-12
AT1G29950	AT4G15470	-0.0362	1.08E-11
AT5G16600	AT4G15470	-0.0223	1.29E-11
AT4G34000	AT4G15470	-0.028	1.55E-11
AT5G63280	AT4G15470	0.0336	1.68E-11
AT2G23340	AT4G15470	0.0231	2.09E-11
AT1G14580	AT4G15470	0.023	2.24E-11
AT4G00130	AT4G15470	0.0324	2.61E-11
AT5G52830	AT4G15470	-0.0216	2.70E-11
AT1G54830	AT4G15470	0.0296	3.05E-11
AT5G11260	AT4G15470	-0.0225	3.30E-11
AT1G49950	AT4G15470	0.0446	4.09E-11
AT5G02030	AT4G15470	0.0241	4.20E-11
AT4G31650	AT4G15470	0.0188	4.32E-11
AT2G14210	AT4G15470	0.0199	4.77E-11
AT1G76890	AT4G15470	0.0292	5.03E-11
AT1G19210	AT4G15470	-0.0229	5.34E-11
AT4G36780	AT4G15470	0.0344	5.74E-11
AT4G25610	AT4G15470	0.0291	8.33E-11
AT2G18120	AT4G15470	-0.0202	1.01E-10
AT4G36900	AT4G15470	-0.0216	1.02E-10
AT1G53170	AT4G15470	-0.0226	1.22E-10
AT1G32540	AT4G15470	-0.019	1.53E-10
AT5G27090	AT4G15470	0.0925	1.90E-10
AT3G52250	AT4G15470	-0.038	2.40E-10
AT1G19490	AT4G15470	-0.022	2.53E-10
AT5G66730	AT4G15470	-0.0405	2.86E-10
AT1G08010	AT4G15470	0.0335	3.13E-10
AT1G17520	AT4G15470	-0.0337	4.06E-10
AT4G30935	AT4G15470	-0.0324	4.64E-10
AT5G05410	AT4G15470	0.0169	5.22E-10
AT5G61620	AT4G15470	0.0491	5.71E-10
AT4G32040	AT4G15470	0.0377	6.18E-10
AT2G40950	AT4G15470	-0.0365	6.68E-10
AT3G24860	AT4G15470	-0.0238	8.62E-10
AT3G54620	AT4G15475	0.1047	6.81E-36
AT2G47070	AT4G15475	0.0871	2.12E-25
AT5G09410	AT4G15475	0.0736	1.67E-21
AT2G40950	AT4G15475	-0.0594	7.95E-18
AT1G30210	AT4G15475	0.0442	1.79E-15
AT5G18960	AT4G15475	0.0443	6.54E-15
AT2G01570	AT4G15475	-0.0522	1.44E-14
AT1G01260	AT4G15475	-0.0423	2.49E-14
AT5G02030	AT4G15475	0.0313	2.02E-13
AT2G01060	AT4G15475	0.0593	2.51E-13
AT1G77850	AT4G15475	0.0391	2.67E-13
AT3G06590	AT4G15475	0.0432	4.02E-13
AT5G24930	AT4G15475	0.0356	8.26E-13
AT5G39660	AT4G15475	0.0298	4.38E-12
AT4G30935	AT4G15475	-0.0415	8.90E-12
AT3G55730	AT4G15475	-0.0315	1.00E-11
AT5G24800	AT4G15475	0.0294	1.59E-11
AT5G41030	AT4G15475	-0.0518	2.14E-11
AT5G50480	AT4G15475	-0.0851	3.23E-11
AT5G58340	AT4G15475	0.0293	3.39E-11
AT1G29950	AT4G15475	0.041	4.17E-11
AT5G24590	AT4G15475	-0.0411	5.07E-11
AT4G13980	AT4G15475	0.0385	6.44E-11
AT3G24050	AT4G15475	-0.0477	7.38E-11
AT1G01720	AT4G15475	0.0305	8.97E-11
AT2G28810	AT4G15475	0.0359	9.32E-11
AT1G53910	AT4G15475	-0.0465	1.27E-10
AT1G10240	AT4G15475	0.0325	1.55E-10
AT3G24120	AT4G15475	-0.0409	1.73E-10
AT3G50650	AT4G15475	0.0274	2.46E-10
AT3G04670	AT4G15475	-0.0384	3.29E-10
AT5G63280	AT4G15475	0.0363	4.55E-10
AT1G72740	AT4G15475	-0.041	5.49E-10
AT1G18835	AT4G15475	0.0252	6.74E-10
AT2G27110	AT4G15475	0.0414	9.28E-10
AT2G47460	AT4G15480	0.2653	2.85E-206
AT5G49330	AT4G15480	0.1027	1.04E-40
AT1G75390	AT4G15480	-0.0743	8.13E-18
AT2G22770	AT4G15480	0.0666	8.40E-18
AT3G10500	AT4G15480	0.11	1.56E-17
AT2G28550	AT4G15480	-0.1011	4.42E-17
AT5G32460	AT4G15480	0.059	3.66E-16
AT3G30260	AT4G15480	0.1125	3.41E-14
AT5G25390	AT4G15480	-0.0774	2.13E-13
AT1G64530	AT4G15480	0.0997	3.10E-13
AT1G19700	AT4G15480	0.1068	6.10E-13
AT4G13480	AT4G15480	-0.1116	6.22E-12
AT4G06746	AT4G15480	0.051	8.15E-12
AT5G04240	AT4G15480	0.1211	1.32E-11
AT5G64750	AT4G15480	0.0485	1.41E-11
AT4G27410	AT4G15480	0.0565	2.27E-11
AT3G48920	AT4G15480	0.0601	4.56E-11
AT3G29020	AT4G15480	0.1511	6.56E-11
AT2G14210	AT4G15480	0.0556	7.39E-11
AT3G54390	AT4G15480	0.0681	1.15E-10
AT1G75540	AT4G15480	-0.0884	1.31E-10
AT5G06510	AT4G15480	0.055	1.66E-10
AT4G37180	AT4G15480	0.0687	1.67E-10
AT5G52260	AT4G15480	-0.0852	2.00E-10
AT1G69490	AT4G15480	0.041	4.51E-10
AT3G18400	AT4G15480	-0.0678	4.60E-10
AT5G57150	AT4G15480	-0.0663	5.82E-10
AT4G18880	AT4G15480	-0.0735	6.16E-10
AT3G01970	AT4G15490	0.101	6.41E-43
AT1G75410	AT4G15490	0.1861	3.43E-40
AT5G32460	AT4G15490	0.0763	3.03E-28
AT5G10570	AT4G15490	-0.0945	1.38E-25
AT4G25400	AT4G15490	0.1139	5.84E-22
AT4G34590	AT4G15490	0.0868	2.40E-20
AT4G00050	AT4G15490	0.0756	1.00E-19
AT3G02150	AT4G15490	0.0901	1.31E-19
AT3G24310	AT4G15490	-0.0902	2.76E-19
AT3G13810	AT4G15490	-0.0935	8.29E-18
AT4G13040	AT4G15490	-0.0975	1.05E-17
AT5G39760	AT4G15490	0.0814	1.19E-17
AT3G60630	AT4G15490	-0.1239	2.03E-17
AT1G28520	AT4G15490	0.1346	9.47E-17
AT2G19810	AT4G15490	-0.0764	1.22E-16
AT1G06180	AT4G15490	0.0686	3.46E-16
AT1G01720	AT4G15490	0.0876	8.37E-16
AT4G37180	AT4G15490	0.0816	2.02E-15
AT4G24020	AT4G15490	0.1265	3.31E-15
AT1G77450	AT4G15490	0.0702	4.42E-15
intercept	AT4G15490	1.4234	1.09E-14
AT4G09180	AT4G15490	0.0943	1.45E-14
AT2G31280	AT4G15490	0.1054	1.97E-14
AT2G45660	AT4G15490	0.0496	5.38E-14
AT5G53660	AT4G15490	0.0674	6.56E-14
AT3G11090	AT4G15490	0.066	8.14E-14
AT2G46530	AT4G15490	-0.0639	1.60E-13
AT5G24590	AT4G15490	0.1037	7.33E-13
AT4G24240	AT4G15490	0.0797	9.93E-13
AT5G13180	AT4G15490	-0.0812	1.23E-12
AT3G53200	AT4G15490	-0.0787	1.64E-12
AT2G31370	AT4G15490	-0.1193	2.32E-12
AT1G32540	AT4G15490	-0.0556	4.08E-12
AT5G52260	AT4G15490	-0.0878	6.98E-12
AT3G54390	AT4G15490	0.0689	8.83E-12
AT5G65210	AT4G15490	-0.0775	9.32E-12
AT2G46870	AT4G15490	0.061	9.49E-12
AT1G01520	AT4G15490	0.0537	1.40E-11
AT1G42990	AT4G15490	-0.0857	3.08E-11
AT5G06800	AT4G15490	-0.0578	4.84E-11
AT3G62420	AT4G15490	-0.0929	5.40E-11
AT5G04340	AT4G15490	0.055	5.67E-11
AT1G55110	AT4G15490	0.0722	6.75E-11
AT1G12860	AT4G15490	-0.0704	1.08E-10
AT5G44080	AT4G15490	-0.0945	1.20E-10
AT3G60030	AT4G15490	-0.1193	1.39E-10
AT1G19220	AT4G15490	-0.0668	1.41E-10
AT2G28700	AT4G15490	0.0801	2.34E-10
AT2G36340	AT4G15490	0.0683	2.53E-10
AT5G60850	AT4G15490	0.0724	2.55E-10
AT4G13480	AT4G15490	-0.098	2.59E-10
AT1G61730	AT4G15490	0.1057	2.90E-10
AT5G16540	AT4G15490	0.08	2.98E-10
AT1G73870	AT4G15490	-0.0441	3.16E-10
AT5G24930	AT4G15490	0.0713	5.43E-10
AT1G77920	AT4G15490	0.0588	5.43E-10
AT3G12820	AT4G15490	-0.0493	5.49E-10
AT5G49450	AT4G15490	0.054	6.40E-10
AT5G49520	AT4G15490	-0.0522	6.94E-10
AT5G65320	AT4G15500	0.0675	1.27E-20
AT2G28160	AT4G15500	0.0608	4.63E-20
AT2G22770	AT4G15500	0.0533	6.12E-20
AT1G62975	AT4G15500	0.0486	7.29E-17
AT1G12860	AT4G15500	-0.0704	2.45E-16
AT3G61150	AT4G15500	0.0663	4.76E-14
AT4G30980	AT4G15500	0.0544	2.84E-13
AT5G43650	AT4G15500	-0.0559	5.96E-13
AT1G30210	AT4G15500	-0.0718	1.27E-12
AT1G19350	AT4G15500	-0.0683	2.30E-12
AT3G53200	AT4G15500	-0.0606	5.20E-12
AT4G34610	AT4G15500	0.0526	1.75E-11
AT4G24020	AT4G15500	0.0847	2.15E-11
AT5G52170	AT4G15500	0.0517	4.51E-11
AT1G01250	AT4G15500	-0.0431	5.10E-11
AT1G28310	AT4G15500	-0.0558	6.91E-11
AT3G29035	AT4G15500	-0.0377	7.42E-11
AT4G31680	AT4G15500	0.0909	1.36E-10
AT4G31550	AT4G15500	0.0607	1.79E-10
AT1G68130	AT4G15500	-0.053	1.99E-10
AT1G12630	AT4G15500	0.0564	2.54E-10
AT5G01900	AT4G15500	0.0358	3.74E-10
AT1G20640	AT4G15500	0.0545	4.18E-10
AT5G47230	AT4G15500	-0.0422	4.54E-10
AT1G12540	AT4G15500	-0.103	7.66E-10
AT5G63420	AT4G15510	0.1085	2.33E-64
AT1G14410	AT4G15510	0.1233	9.68E-64
AT4G14540	AT4G15510	0.0737	8.47E-44
AT4G17810	AT4G15510	0.0584	5.61E-27
AT3G10490	AT4G15510	-0.0873	1.01E-22
AT3G02830	AT4G15510	0.0684	3.36E-20
AT3G19510	AT4G15510	-0.0645	2.46E-17
AT4G25210	AT4G15510	0.0872	3.35E-17
AT1G45249	AT4G15510	-0.0579	4.00E-17
AT3G48920	AT4G15510	0.039	1.69E-16
AT1G25440	AT4G15510	0.0463	1.14E-15
AT2G40140	AT4G15510	-0.0573	1.44E-15
AT2G34720	AT4G15510	0.059	2.18E-15
AT5G11270	AT4G15510	0.06	2.68E-15
AT2G02080	AT4G15510	-0.046	3.79E-15
AT5G06770	AT4G15510	0.052	6.49E-15
AT1G34190	AT4G15510	0.0799	9.73E-15
AT4G37790	AT4G15510	-0.0449	1.31E-14
AT1G78080	AT4G15510	0.052	1.44E-14
AT1G75080	AT4G15510	-0.0572	1.54E-14
AT3G48590	AT4G15510	0.0544	1.62E-14
AT1G51600	AT4G15510	-0.0614	2.04E-14
AT1G06040	AT4G15510	0.0489	2.51E-14
AT1G08000	AT4G15510	0.0502	7.96E-14
AT1G10170	AT4G15510	-0.0571	1.38E-13
AT1G78600	AT4G15510	0.0442	3.78E-13
AT5G16540	AT4G15510	0.0496	5.90E-13
AT1G12860	AT4G15510	0.0415	2.12E-12
AT3G25890	AT4G15510	0.0446	6.39E-12
AT5G52010	AT4G15510	0.0449	1.99E-11
AT1G49010	AT4G15510	0.0363	6.52E-11
AT2G18328	AT4G15510	0.0251	1.05E-10
AT3G04450	AT4G15510	0.0327	2.13E-10
AT5G02030	AT4G15510	-0.0336	3.13E-10
AT4G34000	AT4G15510	-0.0374	7.30E-10
AT5G04760	AT4G15510	0.0309	9.32E-10
AT3G48430	AT4G15520	0.0802	5.72E-21
AT2G41835	AT4G15520	0.0515	8.14E-20
AT2G04890	AT4G15520	0.054	1.61E-19
AT3G24490	AT4G15520	0.0657	1.55E-17
AT3G09735	AT4G15520	0.0626	4.77E-17
AT2G02740	AT4G15520	0.0476	6.27E-17
AT3G62420	AT4G15520	-0.0582	8.61E-16
AT2G04880	AT4G15520	-0.0635	2.38E-15
AT1G71260	AT4G15520	0.0496	3.75E-14
AT5G56270	AT4G15520	-0.0418	4.17E-14
AT3G24120	AT4G15520	0.056	1.30E-13
AT5G26880	AT4G15520	0.0482	2.39E-13
AT3G49850	AT4G15520	0.0522	5.43E-13
AT5G65050	AT4G15520	0.0371	5.71E-12
AT5G60690	AT4G15520	0.0451	1.44E-11
AT1G69780	AT4G15520	0.0333	1.88E-11
AT3G13040	AT4G15520	-0.0501	3.43E-11
AT1G49190	AT4G15520	0.1208	4.04E-11
AT3G19360	AT4G15520	0.0367	1.86E-10
AT1G07530	AT4G15520	0.0542	4.07E-10
AT3G61150	AT4G15520	0.0351	7.64E-10
AT2G33480	AT4G15520	-0.0309	8.38E-10
AT3G15510	AT4G15530	0.1125	1.34E-54
AT1G69490	AT4G15530	0.0787	1.77E-38
AT1G77920	AT4G15530	0.1004	4.01E-28
AT5G65210	AT4G15530	0.1072	1.39E-22
AT3G59060	AT4G15530	0.0867	1.64E-21
AT1G29600	AT4G15530	0.0613	3.00E-21
AT2G43010	AT4G15530	-0.0734	1.02E-20
AT1G28520	AT4G15530	0.1408	1.82E-19
AT2G43000	AT4G15530	0.0608	1.01E-18
AT5G26880	AT4G15530	-0.1064	1.14E-17
AT1G55110	AT4G15530	0.0892	5.66E-17
AT5G46830	AT4G15530	0.0603	7.33E-17
AT1G70000	AT4G15530	0.0738	8.54E-17
AT4G28140	AT4G15530	-0.0586	8.85E-17
AT3G01470	AT4G15530	0.0899	3.44E-16
AT3G01530	AT4G15530	0.1304	3.58E-16
AT2G36400	AT4G15530	-0.0787	5.87E-16
AT4G00050	AT4G15530	0.0629	4.20E-15
AT1G09770	AT4G15530	0.1711	7.27E-15
AT3G01970	AT4G15530	0.0547	1.16E-14
AT3G14230	AT4G15530	0.1113	1.81E-14
AT3G04670	AT4G15530	-0.1028	4.00E-14
AT1G72210	AT4G15530	0.0631	4.05E-14
AT4G14410	AT4G15530	0.1127	8.71E-14
AT1G75410	AT4G15530	0.1006	9.45E-14
AT3G11280	AT4G15530	0.0775	1.36E-13
AT5G14960	AT4G15530	-0.0587	1.73E-13
AT5G59570	AT4G15530	0.0577	1.84E-13
AT1G32360	AT4G15530	-0.1047	5.79E-13
AT5G37260	AT4G15530	-0.0487	7.67E-13
AT3G61890	AT4G15530	0.0556	1.32E-12
AT1G62300	AT4G15530	0.0661	1.47E-12
AT4G14540	AT4G15530	-0.0666	1.63E-12
AT4G01720	AT4G15530	-0.0614	1.92E-12
AT4G17810	AT4G15530	0.0675	2.67E-12
AT2G40220	AT4G15530	0.1195	3.18E-12
AT3G50330	AT4G15530	0.0876	3.37E-12
AT2G33860	AT4G15530	-0.0802	3.65E-12
AT1G19700	AT4G15530	0.0947	4.20E-12
AT1G21340	AT4G15530	0.0883	4.80E-12
AT3G54990	AT4G15530	0.0583	6.26E-12
AT3G57800	AT4G15530	0.0807	6.58E-12
AT3G50650	AT4G15530	0.0661	7.01E-12
AT5G04240	AT4G15530	0.1123	9.82E-12
AT1G04990	AT4G15530	0.0741	9.85E-12
AT1G67100	AT4G15530	-0.0684	1.05E-11
AT1G59640	AT4G15530	-0.0575	1.06E-11
AT2G19810	AT4G15530	0.0602	1.25E-11
AT5G65310	AT4G15530	-0.0725	1.32E-11
AT2G46270	AT4G15530	0.061	1.53E-11
AT4G36780	AT4G15530	-0.0912	2.23E-11
AT2G24650	AT4G15530	-0.0623	3.24E-11
AT4G00870	AT4G15530	0.0536	5.31E-11
AT2G41130	AT4G15530	0.0635	6.20E-11
AT1G72570	AT4G15530	0.0943	8.02E-11
AT5G04340	AT4G15530	0.0523	1.02E-10
AT1G68520	AT4G15530	0.0594	1.37E-10
AT2G28810	AT4G15530	-0.079	1.43E-10
AT5G24930	AT4G15530	0.0695	3.35E-10
AT2G36890	AT4G15530	-0.0617	5.22E-10
AT1G14600	AT4G15530	-0.0491	6.53E-10
AT1G49130	AT4G15530	-0.0459	7.06E-10
AT1G52880	AT4G15530	0.054	8.54E-10
AT2G31730	AT4G15530	-0.0479	8.67E-10
AT2G31210	AT4G15530	-0.0961	9.30E-10
AT1G33280	AT4G15530	0.0763	9.31E-10
AT3G03260	AT4G15540	0.1413	2.25E-124
AT1G71130	AT4G15540	0.1144	5.69E-58
AT2G22430	AT4G15540	-0.1182	5.26E-42
AT1G30970	AT4G15540	0.1271	1.01E-41
AT1G14920	AT4G15540	0.0896	7.45E-35
AT1G22070	AT4G15540	0.0967	1.44E-33
AT4G01060	AT4G15540	0.0472	2.62E-29
AT1G30500	AT4G15540	0.0665	5.72E-27
AT3G04450	AT4G15540	0.0613	6.40E-27
AT1G68670	AT4G15540	0.0711	1.19E-24
AT4G31060	AT4G15540	0.0588	3.05E-24
AT3G19510	AT4G15540	-0.0803	1.91E-21
AT4G32980	AT4G15540	0.0496	1.25E-19
AT1G72830	AT4G15540	-0.0577	1.56E-19
AT4G39250	AT4G15540	0.0456	1.30E-17
AT1G20640	AT4G15540	-0.056	4.26E-17
AT2G16400	AT4G15540	-0.0684	9.77E-17
AT4G36570	AT4G15540	0.0287	1.47E-16
AT4G37540	AT4G15540	-0.0397	1.79E-16
AT2G25000	AT4G15540	0.0372	2.63E-16
AT1G74430	AT4G15540	-0.0387	7.63E-16
AT2G44430	AT4G15540	0.0688	1.45E-15
AT1G26260	AT4G15540	0.0497	1.58E-15
AT5G38140	AT4G15540	0.041	1.64E-15
AT1G18400	AT4G15540	-0.0357	1.76E-15
AT5G66730	AT4G15540	-0.0783	5.40E-14
AT3G54990	AT4G15540	0.0395	8.64E-14
AT5G24930	AT4G15540	0.0505	2.50E-13
AT3G47620	AT4G15540	-0.052	4.93E-13
AT4G24470	AT4G15540	0.0716	7.38E-13
AT3G30260	AT4G15540	-0.061	7.96E-13
AT2G34720	AT4G15540	0.0577	2.77E-12
AT4G26640	AT4G15540	0.0733	2.81E-12
AT1G73730	AT4G15540	-0.0628	3.83E-12
AT4G24020	AT4G15540	-0.0666	5.11E-12
AT3G61970	AT4G15540	0.0364	3.88E-11
AT1G54060	AT4G15540	-0.0618	3.96E-11
AT1G75390	AT4G15540	0.0326	5.13E-11
AT1G77920	AT4G15540	0.0372	6.12E-11
AT5G53980	AT4G15540	-0.0341	1.12E-10
AT1G66390	AT4G15540	0.0251	1.46E-10
AT5G41920	AT4G15540	0.0421	1.72E-10
AT1G80730	AT4G15540	0.0429	1.76E-10
AT5G46690	AT4G15540	-0.0349	2.14E-10
AT3G47500	AT4G15540	-0.0411	2.86E-10
AT1G56160	AT4G15540	-0.0742	3.29E-10
AT4G38340	AT4G15540	-0.0249	4.70E-10
AT5G14280	AT4G15540	-0.0331	4.84E-10
AT1G34790	AT4G15540	0.0918	5.41E-10
AT3G46080	AT4G15540	-0.0262	5.85E-10
AT3G24490	AT4G15540	0.0559	7.27E-10
AT5G26880	AT4G15545	0.131	1.97E-103
AT5G24930	AT4G15545	0.1157	8.22E-102
AT3G01470	AT4G15545	0.0749	2.59E-44
AT1G13450	AT4G15545	0.0873	5.11E-42
AT3G24050	AT4G15545	-0.1005	8.58E-37
intercept	AT4G15545	1.0936	9.09E-37
AT4G24020	AT4G15545	0.0941	6.49E-36
AT4G36730	AT4G15545	0.0711	2.23E-32
AT4G16150	AT4G15545	0.0967	7.24E-27
AT1G78600	AT4G15545	0.055	1.43E-25
AT3G02830	AT4G15545	0.0667	2.67E-25
AT3G20770	AT4G15545	0.0971	1.61E-24
AT1G67310	AT4G15545	0.0633	1.18E-23
AT4G00050	AT4G15545	0.0371	1.67E-21
AT1G01010	AT4G15545	-0.0381	2.86E-21
AT4G24470	AT4G15545	0.0719	2.48E-20
AT1G19000	AT4G15545	0.0835	4.72E-19
AT3G22170	AT4G15545	-0.0885	8.04E-19
AT2G28450	AT4G15545	-0.0581	1.05E-18
AT3G48590	AT4G15545	0.0529	5.59E-18
AT1G10170	AT4G15545	-0.0569	1.54E-17
AT4G23980	AT4G15545	-0.0487	1.76E-17
AT2G23760	AT4G15545	0.0435	2.58E-17
AT4G17810	AT4G15545	0.039	9.20E-17
AT1G76890	AT4G15545	0.0462	1.73E-16
AT1G77850	AT4G15545	0.0471	3.51E-16
AT5G57660	AT4G15545	0.0364	5.24E-16
AT3G13810	AT4G15545	-0.0412	6.23E-16
AT4G38620	AT4G15545	-0.0355	6.81E-16
AT5G12840	AT4G15545	-0.0547	9.16E-16
AT1G73730	AT4G15545	-0.0561	1.56E-15
AT4G06598	AT4G15545	0.0381	1.60E-15
AT4G02640	AT4G15545	0.0642	1.86E-15
AT3G60530	AT4G15545	0.039	6.02E-15
AT2G04890	AT4G15545	0.0426	7.81E-15
AT3G10500	AT4G15545	-0.0445	1.29E-14
AT3G10030	AT4G15545	-0.0611	1.41E-14
AT5G52510	AT4G15545	-0.0485	1.41E-14
AT3G11280	AT4G15545	0.0391	1.60E-14
AT4G11660	AT4G15545	-0.0335	1.60E-14
AT3G11090	AT4G15545	0.0316	2.20E-14
AT2G41130	AT4G15545	-0.036	2.29E-14
AT1G06070	AT4G15545	0.0561	3.84E-14
AT4G34610	AT4G15545	-0.0349	6.04E-14
AT5G39860	AT4G15545	-0.0274	6.13E-14
AT3G47500	AT4G15545	-0.0379	8.51E-14
AT2G16720	AT4G15545	0.0314	9.06E-14
AT1G30210	AT4G15545	0.0444	1.45E-13
AT3G49940	AT4G15545	-0.0344	2.72E-13
AT5G07580	AT4G15545	0.0337	2.75E-13
AT5G02840	AT4G15545	0.0481	9.52E-13
AT2G45190	AT4G15545	-0.0359	1.03E-12
AT1G73360	AT4G15545	-0.0285	1.17E-12
AT3G54990	AT4G15545	0.0292	1.46E-12
AT5G44180	AT4G15545	-0.0631	1.55E-12
AT1G13260	AT4G15545	-0.0283	1.61E-12
AT1G75340	AT4G15545	0.0449	1.65E-12
AT3G46600	AT4G15545	0.0413	1.88E-12
AT1G55110	AT4G15545	0.0363	2.31E-12
AT2G38340	AT4G15545	0.0306	2.64E-12
AT3G21175	AT4G15545	-0.0507	4.69E-12
AT5G05790	AT4G15545	-0.0299	5.24E-12
AT5G60200	AT4G15545	-0.0327	6.49E-12
AT5G63280	AT4G15545	0.0432	6.57E-12
AT1G20640	AT4G15545	0.0356	7.02E-12
AT2G18160	AT4G15545	0.0404	1.22E-11
AT5G08330	AT4G15545	-0.0351	1.36E-11
AT4G13040	AT4G15545	0.036	1.47E-11
AT5G62000	AT4G15545	0.066	1.80E-11
AT4G35270	AT4G15545	0.0377	1.87E-11
AT3G61950	AT4G15545	0.0259	2.21E-11
AT1G17520	AT4G15545	-0.0455	2.31E-11
AT2G34720	AT4G15545	0.043	2.35E-11
AT1G49010	AT4G15545	0.0319	2.92E-11
AT4G00180	AT4G15545	0.0373	3.84E-11
AT3G56850	AT4G15545	-0.0483	4.24E-11
AT4G36540	AT4G15545	0.0293	5.00E-11
AT1G71260	AT4G15545	0.0394	5.51E-11
AT1G78700	AT4G15545	-0.0364	5.90E-11
AT5G17300	AT4G15545	-0.0252	6.78E-11
AT2G37740	AT4G15545	-0.0374	7.90E-11
AT4G20380	AT4G15545	-0.0431	9.21E-11
AT3G05690	AT4G15545	0.0272	9.66E-11
AT5G56960	AT4G15545	-0.0288	9.76E-11
AT2G27070	AT4G15545	0.0705	1.12E-10
AT1G08810	AT4G15545	0.0266	1.29E-10
AT4G21050	AT4G15545	-0.12	1.33E-10
AT5G06510	AT4G15545	-0.0247	1.42E-10
AT5G10140	AT4G15545	0.0166	1.45E-10
AT4G14540	AT4G15545	0.0294	1.45E-10
AT1G80590	AT4G15545	0.037	1.77E-10
AT3G49930	AT4G15545	0.0264	2.01E-10
AT5G23280	AT4G15545	0.0346	2.17E-10
AT1G51070	AT4G15545	0.0376	2.58E-10
AT4G35040	AT4G15545	0.0509	3.15E-10
AT3G44350	AT4G15545	0.0252	4.13E-10
AT2G03710	AT4G15545	0.0193	6.36E-10
AT5G43270	AT4G15545	-0.0291	7.13E-10
AT2G24645	AT4G15545	-0.0254	7.22E-10
AT3G61970	AT4G15545	-0.0263	9.22E-10
AT5G63790	AT4G15550	0.2314	3.55E-115
AT1G01720	AT4G15550	0.1553	1.05E-61
AT5G67420	AT4G15550	0.1364	2.45E-50
AT3G49940	AT4G15550	-0.1085	3.24E-36
AT1G77450	AT4G15550	0.0951	4.57E-35
AT2G19810	AT4G15550	-0.0876	2.39E-28
AT4G00730	AT4G15550	0.1056	9.86E-24
AT3G25730	AT4G15550	0.0711	2.90E-23
AT1G09530	AT4G15550	0.0687	7.21E-21
AT1G68840	AT4G15550	0.0655	4.65E-19
AT1G28520	AT4G15550	0.1219	1.89E-18
AT1G01060	AT4G15550	-0.0516	2.29E-18
AT4G13040	AT4G15550	0.0854	2.34E-18
AT4G04450	AT4G15550	0.0517	1.17E-17
AT4G29190	AT4G15550	-0.0648	1.61E-16
AT1G50600	AT4G15550	0.1262	1.90E-16
AT5G08790	AT4G15550	0.085	4.44E-16
AT1G26790	AT4G15550	0.0592	4.61E-16
AT5G44260	AT4G15550	0.0454	3.71E-15
AT5G39610	AT4G15550	0.0474	5.94E-15
AT1G77920	AT4G15550	0.0621	2.30E-14
AT3G23240	AT4G15550	0.0556	3.53E-14
AT1G75410	AT4G15550	0.0907	4.90E-14
AT4G32040	AT4G15550	0.1065	4.93E-14
AT1G55580	AT4G15550	0.0699	9.61E-14
AT2G40140	AT4G15550	-0.0847	1.00E-13
AT1G69490	AT4G15550	0.0401	1.20E-13
AT1G02230	AT4G15550	0.0448	1.89E-13
AT5G06510	AT4G15550	-0.0518	2.22E-13
AT5G56860	AT4G15550	0.0591	5.03E-13
AT1G25550	AT4G15550	-0.0723	5.28E-13
AT5G59820	AT4G15550	-0.0477	6.19E-13
AT2G06200	AT4G15550	0.0643	9.60E-13
AT3G56400	AT4G15550	0.0423	1.14E-12
AT2G31380	AT4G15550	0.0552	1.15E-12
AT5G58340	AT4G15550	-0.0623	1.24E-12
AT4G25400	AT4G15550	0.0715	1.82E-12
AT1G80840	AT4G15550	0.0447	2.13E-12
AT5G53200	AT4G15550	0.0483	3.33E-12
AT4G27410	AT4G15550	-0.0482	3.80E-12
AT5G46690	AT4G15550	-0.0545	3.97E-12
AT3G28920	AT4G15550	-0.0751	4.34E-12
AT4G01720	AT4G15550	-0.0533	7.00E-12
AT3G04060	AT4G15550	-0.0503	2.69E-11
AT4G28815	AT4G15550	0.1384	3.05E-11
AT5G45420	AT4G15550	0.0905	3.76E-11
AT1G68670	AT4G15550	0.0655	3.85E-11
AT1G05710	AT4G15550	-0.0525	4.04E-11
AT3G59470	AT4G15550	0.07	6.04E-11
AT5G63420	AT4G15550	0.0656	8.92E-11
AT5G43650	AT4G15550	-0.0548	1.00E-10
AT5G09410	AT4G15550	-0.099	1.05E-10
AT1G02340	AT4G15550	-0.0335	1.56E-10
AT1G06040	AT4G15550	-0.065	1.61E-10
AT2G01940	AT4G15550	-0.0483	2.82E-10
AT1G71130	AT4G15550	-0.0635	4.09E-10
AT2G47810	AT4G15550	0.0703	5.55E-10
AT3G14020	AT4G15550	0.0481	5.93E-10
AT5G28300	AT4G15550	0.0547	7.07E-10
AT5G42700	AT4G15550	-0.0503	7.54E-10
AT2G29060	AT4G15550	0.0585	8.96E-10
AT5G04410	AT4G15550	-0.113	9.88E-10
intercept	AT4G15560	1.7815	4.17E-104
AT5G44190	AT4G15560	0.0755	1.71E-62
AT1G73870	AT4G15560	0.051	6.15E-60
AT1G25440	AT4G15560	0.0731	1.91E-53
AT5G63470	AT4G15560	0.0725	1.59E-37
AT5G24930	AT4G15560	0.0624	2.54E-34
AT5G63420	AT4G15560	0.0636	7.83E-34
AT2G25900	AT4G15560	0.0449	2.38E-28
AT2G01570	AT4G15560	0.0769	2.51E-28
AT2G22430	AT4G15560	-0.0699	1.62E-27
AT1G74250	AT4G15560	-0.0751	1.53E-25
AT5G02840	AT4G15560	0.0661	5.51E-25
AT5G11270	AT4G15560	0.0614	6.48E-23
AT5G37020	AT4G15560	0.0626	9.45E-23
AT4G18020	AT4G15560	0.053	2.69E-22
AT1G04990	AT4G15560	-0.0482	7.54E-22
AT1G49130	AT4G15560	0.0321	1.05E-20
AT1G71030	AT4G15560	-0.0295	8.83E-20
AT2G45190	AT4G15560	0.043	2.41E-19
AT4G34610	AT4G15560	0.0396	2.83E-19
AT1G54830	AT4G15560	0.0478	3.43E-19
AT3G09600	AT4G15560	0.0365	1.51E-18
AT1G18750	AT4G15560	-0.0373	1.90E-18
AT5G28040	AT4G15560	-0.0598	1.24E-17
AT5G37260	AT4G15560	-0.0264	3.59E-17
AT4G35040	AT4G15560	-0.064	8.13E-17
AT5G62000	AT4G15560	0.0766	2.03E-16
AT5G65410	AT4G15560	-0.0374	7.67E-16
AT1G19000	AT4G15560	0.0716	7.83E-16
AT1G72010	AT4G15560	0.0503	3.46E-15
AT3G52250	AT4G15560	-0.0555	1.17E-14
AT5G67190	AT4G15560	-0.033	1.45E-14
AT2G22540	AT4G15560	0.0327	8.13E-14
AT4G34000	AT4G15560	0.0371	8.72E-14
AT2G41900	AT4G15560	0.0542	1.74E-13
AT5G65590	AT4G15560	0.0296	1.97E-13
AT3G15510	AT4G15560	0.0241	4.44E-13
AT5G23280	AT4G15560	-0.0373	5.48E-13
AT3G19510	AT4G15560	-0.0448	6.96E-13
AT5G05410	AT4G15560	0.0232	1.22E-12
AT3G20910	AT4G15560	-0.037	1.34E-12
AT1G28520	AT4G15560	0.051	1.38E-12
AT3G20640	AT4G15560	0.026	2.13E-12
AT5G61430	AT4G15560	-0.0245	4.88E-12
AT4G24660	AT4G15560	-0.0295	4.89E-12
AT1G32360	AT4G15560	0.0462	5.63E-12
AT5G16560	AT4G15560	0.0307	6.52E-12
AT3G02150	AT4G15560	0.0303	7.15E-12
AT1G17520	AT4G15560	-0.0442	8.01E-12
AT4G34590	AT4G15560	0.0284	1.03E-11
AT2G01370	AT4G15560	-0.0764	1.32E-11
AT3G49690	AT4G15560	-0.03	1.39E-11
AT1G50600	AT4G15560	0.0536	1.47E-11
AT5G45980	AT4G15560	-0.0823	2.17E-11
AT5G45300	AT4G15560	-0.04	3.11E-11
AT5G52510	AT4G15560	-0.0397	3.21E-11
AT1G76350	AT4G15560	-0.0363	4.12E-11
AT2G47070	AT4G15560	0.0564	4.84E-11
AT3G56400	AT4G15560	0.0201	6.00E-11
AT4G36780	AT4G15560	0.0409	7.33E-11
AT4G28110	AT4G15560	0.0292	7.98E-11
AT1G26945	AT4G15560	0.0202	9.17E-11
AT3G13040	AT4G15560	0.0421	1.56E-10
AT4G23810	AT4G15560	-0.0206	1.75E-10
AT5G66730	AT4G15560	-0.049	2.01E-10
AT2G28450	AT4G15560	0.0396	2.20E-10
AT1G46768	AT4G15560	-0.0227	2.82E-10
AT2G47460	AT4G15560	0.0229	3.21E-10
AT1G10586	AT4G15560	0.041	3.93E-10
AT1G14410	AT4G15560	0.0373	4.34E-10
AT2G18550	AT4G15560	0.0252	4.52E-10
AT1G67310	AT4G15560	0.0372	5.41E-10
AT3G51910	AT4G15560	-0.0191	6.59E-10
AT1G68840	AT4G15560	0.0234	7.00E-10
AT2G31370	AT4G15560	0.0464	8.52E-10
AT4G00540	AT4G15560	0.0587	8.59E-10
AT4G38960	AT4G15560	-0.0289	9.40E-10
AT3G61120	AT4G15562	0.0699	1.05E-78
AT2G15740	AT4G15562	0.1646	9.77E-45
AT1G08985	AT4G15562	0.1108	9.15E-29
AT3G66656	AT4G15562	0.0803	1.26E-27
AT3G18650	AT4G15562	-0.0938	3.36E-26
AT3G62670	AT4G15562	0.0842	2.21E-24
AT1G34650	AT4G15562	0.0582	3.71E-20
AT4G23980	AT4G15562	0.0262	3.88E-19
AT1G31140	AT4G15562	0.0354	6.20E-19
AT3G20640	AT4G15562	0.0178	6.47E-19
AT1G36000	AT4G15562	0.1188	5.31E-18
AT3G04100	AT4G15562	-0.0799	1.04E-17
AT5G39700	AT4G15562	0.0882	1.33E-16
AT5G05120	AT4G15562	-0.1018	3.64E-16
AT3G19070	AT4G15562	0.0401	5.83E-16
AT5G15060	AT4G15562	0.0464	6.66E-16
AT4G21330	AT4G15562	0.0625	2.61E-15
AT5G64220	AT4G15562	-0.0309	3.20E-15
AT1G10120	AT4G15562	0.0207	3.62E-13
AT3G57980	AT4G15562	0.0181	8.78E-12
AT1G60040	AT4G15562	-0.0461	4.00E-11
AT5G18830	AT4G15562	0.0253	8.65E-11
AT4G35700	AT4G15562	-0.034	1.85E-10
AT3G20750	AT4G15562	-0.0538	1.86E-10
AT1G64105	AT4G15562	0.0216	3.10E-10
AT3G58780	AT4G15562	0.0117	3.68E-10
AT4G35610	AT4G15562	0.0408	5.06E-10
AT3G59580	AT4G15562	0.013	6.75E-10
AT2G46590	AT4G15562	0.0154	6.89E-10
AT2G47460	AT4G15563	0.0659	2.08E-28
AT2G28550	AT4G15563	-0.0612	2.60E-13
AT2G28160	AT4G15563	0.0419	7.62E-12
AT5G35900	AT4G15563	0.1373	1.08E-11
AT5G56780	AT4G15563	-0.0474	2.15E-11
AT4G09180	AT4G15563	0.0595	2.38E-11
AT4G31650	AT4G15563	-0.0364	7.51E-11
AT1G30650	AT4G15563	0.0499	1.73E-10
AT1G32330	AT4G15563	-0.0603	2.06E-10
AT4G00130	AT4G15563	0.0604	2.26E-10
AT4G12750	AT4G15563	0.0554	4.40E-10
AT5G52510	AT4G15563	0.06	8.19E-10
AT4G23550	AT4G15563	0.0345	8.40E-10
AT2G28450	AT4G15570	0.1113	3.65E-54
AT3G44750	AT4G15570	0.0733	3.18E-36
AT2G02740	AT4G15570	0.0638	3.47E-29
AT4G12750	AT4G15570	0.0619	3.46E-23
AT4G15090	AT4G15570	0.0724	4.63E-22
AT5G66320	AT4G15570	-0.0601	7.77E-21
AT1G71260	AT4G15570	0.055	4.62E-17
AT5G63420	AT4G15570	0.047	5.35E-15
AT4G03250	AT4G15570	0.0407	4.28E-12
AT1G01260	AT4G15570	-0.044	1.63E-11
AT5G52510	AT4G15570	0.0462	1.64E-11
AT1G34190	AT4G15570	-0.0632	7.22E-11
AT5G54680	AT4G15570	-0.0671	7.54E-11
AT4G39160	AT4G15570	0.0444	2.64E-10
AT3G11440	AT4G15570	0.0322	2.87E-10
AT2G32930	AT4G15570	0.0334	4.03E-10
AT1G74840	AT4G15570	-0.0448	6.04E-10
AT1G32150	AT4G15570	0.043	7.25E-10
AT5G41920	AT4G15570	-0.0343	8.87E-10
AT4G25530	AT4G15590	0.1652	7.77E-237
AT4G00130	AT4G15590	0.1286	1.41E-51
AT5G33210	AT4G15590	0.0868	4.84E-35
AT5G40430	AT4G15590	0.2572	2.32E-34
AT1G77080	AT4G15590	-0.0597	5.28E-28
AT2G12940	AT4G15590	0.2667	2.01E-22
AT5G38140	AT4G15590	-0.0519	1.02E-20
AT1G55950	AT4G15590	0.0902	1.68E-19
AT5G26650	AT4G15590	0.1221	1.04E-15
AT5G07580	AT4G15590	0.051	1.35E-15
AT1G47655	AT4G15590	-0.0434	1.97E-14
AT4G00150	AT4G15590	0.0542	4.41E-14
AT5G05660	AT4G15590	0.0724	1.93E-13
AT5G39700	AT4G15590	-0.1906	3.79E-11
AT5G67300	AT4G15590	0.0477	1.23E-10
AT1G60040	AT4G15590	-0.1167	6.10E-10
AT1G26260	AT4G15590	-0.0414	7.48E-10
AT4G12850	AT4G15590	-0.0391	8.98E-10
AT3G04070	AT4G15610	0.1275	7.10E-71
AT5G07100	AT4G15610	0.125	5.60E-54
AT5G13080	AT4G15610	0.1036	9.07E-46
AT2G47190	AT4G15610	0.101	6.90E-37
AT5G46350	AT4G15610	0.0954	2.13E-33
AT5G13330	AT4G15610	0.0887	4.29E-32
AT1G62300	AT4G15610	0.1072	6.35E-31
AT5G18270	AT4G15610	0.0833	2.71E-27
AT5G65210	AT4G15610	0.116	1.60E-26
AT4G32040	AT4G15610	0.1575	1.57E-23
AT4G24660	AT4G15610	-0.0915	2.78E-23
AT3G01970	AT4G15610	0.0697	3.48E-23
AT5G46690	AT4G15610	0.0853	1.80E-22
AT3G15500	AT4G15610	0.0619	1.79E-21
AT4G20970	AT4G15610	0.0694	1.40E-19
AT3G50260	AT4G15610	0.0712	4.16E-19
AT3G23690	AT4G15610	-0.1357	2.43E-17
AT5G49520	AT4G15610	0.068	4.58E-17
AT4G35580	AT4G15610	-0.1239	1.99E-15
AT1G19510	AT4G15610	0.0607	2.21E-15
AT1G06040	AT4G15610	0.0888	4.65E-15
AT2G24570	AT4G15610	-0.0784	4.76E-15
AT5G39660	AT4G15610	-0.0743	5.18E-15
AT3G29035	AT4G15610	0.0534	3.05E-14
AT4G02590	AT4G15610	0.1225	5.05E-14
AT5G63470	AT4G15610	0.0909	8.34E-14
AT5G48560	AT4G15610	0.0612	1.37E-13
AT5G61600	AT4G15610	0.0606	1.82E-13
AT1G14600	AT4G15610	-0.0579	2.06E-13
AT1G29280	AT4G15610	0.064	4.87E-13
AT5G23280	AT4G15610	0.0801	6.03E-13
AT1G69690	AT4G15610	0.0705	1.14E-12
AT3G16770	AT4G15610	-0.0382	2.28E-12
AT3G19290	AT4G15610	0.0955	2.77E-12
AT3G56400	AT4G15610	-0.0462	3.01E-12
AT3G25790	AT4G15610	-0.0613	3.41E-12
AT2G30250	AT4G15610	0.0712	3.61E-12
AT2G43000	AT4G15610	0.0458	1.99E-11
AT2G29660	AT4G15610	0.0601	3.52E-11
AT5G01380	AT4G15610	0.0516	5.52E-11
AT4G36740	AT4G15610	0.0597	8.99E-11
AT1G51220	AT4G15610	0.1191	9.41E-11
AT1G02230	AT4G15610	-0.0438	1.10E-10
AT5G24110	AT4G15610	-0.0412	1.73E-10
AT5G62165	AT4G15610	-0.0396	2.04E-10
AT1G58100	AT4G15610	0.0986	2.39E-10
AT4G32890	AT4G15610	-0.0566	2.44E-10
AT5G19790	AT4G15610	-0.0662	3.50E-10
AT4G37260	AT4G15610	-0.0653	4.87E-10
AT2G46270	AT4G15610	0.0557	5.35E-10
AT5G08330	AT4G15610	0.0655	6.44E-10
AT5G46830	AT4G15610	0.0443	6.49E-10
AT5G63790	AT4G15610	0.0692	7.17E-10
AT1G10585	AT4G15610	0.0387	7.21E-10
AT2G21240	AT4G15610	0.1074	8.10E-10
AT3G61150	AT4G15610	0.0653	9.50E-10
AT3G28857	AT4G15610	0.0533	9.60E-10
AT3G16770	AT4G15620	-0.0809	9.21E-41
AT4G01060	AT4G15620	0.0771	3.41E-25
AT1G56650	AT4G15620	0.066	3.38E-24
AT2G46970	AT4G15620	-0.0727	1.32E-20
AT2G24645	AT4G15620	0.0837	4.67E-19
AT5G38140	AT4G15620	-0.0802	1.35E-18
AT4G16780	AT4G15620	0.0702	3.95E-17
AT1G71030	AT4G15620	-0.064	1.54E-16
AT1G50640	AT4G15620	-0.1419	1.06E-15
AT5G15830	AT4G15620	-0.0662	1.92E-15
AT5G23280	AT4G15620	0.0978	2.53E-15
AT5G53040	AT4G15620	-0.1895	6.49E-15
AT4G01460	AT4G15620	-0.0715	8.20E-15
AT5G46830	AT4G15620	0.0617	9.94E-15
AT2G37260	AT4G15620	0.072	1.97E-14
AT1G33240	AT4G15620	-0.1035	2.12E-14
AT2G28550	AT4G15620	-0.092	5.44E-14
AT3G52910	AT4G15620	0.0775	7.92E-14
AT5G24800	AT4G15620	-0.079	1.62E-13
AT5G65310	AT4G15620	0.0862	3.11E-13
AT5G28300	AT4G15620	0.0781	1.21E-12
AT1G34370	AT4G15620	-0.1368	1.25E-12
AT4G04450	AT4G15620	0.0525	2.18E-12
AT5G10140	AT4G15620	-0.0411	2.67E-12
AT4G37260	AT4G15620	-0.0809	4.15E-12
AT4G38620	AT4G15620	0.0687	6.37E-12
AT3G09600	AT4G15620	0.0679	8.73E-12
AT5G57660	AT4G15620	0.0696	9.02E-12
AT4G00050	AT4G15620	0.0597	1.45E-11
intercept	AT4G15620	1.3216	1.50E-11
AT4G24660	AT4G15620	0.0689	1.61E-11
AT2G33860	AT4G15620	-0.0855	1.87E-11
AT1G18710	AT4G15620	0.0426	2.27E-11
AT5G50080	AT4G15620	0.1447	5.16E-11
AT5G50820	AT4G15620	-0.0616	5.72E-11
AT1G30650	AT4G15620	-0.0744	7.37E-11
AT5G64530	AT4G15620	0.0517	9.82E-11
AT3G24490	AT4G15620	-0.1039	9.88E-11
AT2G42300	AT4G15620	0.0902	1.65E-10
AT5G61590	AT4G15620	0.0598	1.92E-10
AT4G18890	AT4G15620	0.0751	1.97E-10
AT2G43010	AT4G15620	0.0547	2.99E-10
AT5G43840	AT4G15620	-0.0556	3.11E-10
AT5G09410	AT4G15620	0.1189	3.58E-10
AT4G35280	AT4G15620	-0.259	4.49E-10
AT5G15310	AT4G15620	0.0636	4.58E-10
AT5G05660	AT4G15620	-0.0996	7.13E-10
AT4G04890	AT4G15630	0.1248	3.85E-33
AT4G00050	AT4G15630	0.076	1.32E-29
AT4G21750	AT4G15630	0.1127	3.36E-29
AT3G54810	AT4G15630	-0.1022	7.28E-26
AT1G75490	AT4G15630	0.0633	2.47E-24
AT3G04420	AT4G15630	0.0544	2.69E-21
AT4G00730	AT4G15630	0.0924	8.49E-21
AT5G44210	AT4G15630	-0.0624	1.08E-20
AT5G15310	AT4G15630	0.0717	2.53E-20
AT5G62470	AT4G15630	0.0665	5.97E-20
AT1G17460	AT4G15630	-0.0669	8.96E-20
AT1G44810	AT4G15630	-0.101	3.30E-19
AT5G09410	AT4G15630	0.1281	6.28E-19
AT4G01250	AT4G15630	-0.0577	1.04E-17
AT5G46350	AT4G15630	0.0572	1.11E-17
AT1G53910	AT4G15630	0.1146	1.87E-17
AT4G32040	AT4G15630	0.1123	2.92E-17
AT5G03720	AT4G15630	-0.0534	1.24E-16
AT3G47620	AT4G15630	0.0799	1.34E-16
AT4G36990	AT4G15630	0.0643	4.33E-16
AT2G27050	AT4G15630	-0.0894	5.44E-16
AT1G19510	AT4G15630	0.0517	1.20E-15
AT5G07310	AT4G15630	0.0757	1.78E-15
AT5G61590	AT4G15630	0.0567	1.97E-15
AT3G28910	AT4G15630	0.0588	6.16E-15
AT1G36060	AT4G15630	-0.0399	2.07E-14
AT5G25390	AT4G15630	-0.0618	3.06E-14
AT4G01520	AT4G15630	0.1237	5.18E-14
AT4G22070	AT4G15630	-0.0472	6.16E-14
AT5G08330	AT4G15630	0.0671	6.69E-14
AT3G01470	AT4G15630	-0.0686	1.10E-13
AT3G49930	AT4G15630	0.0525	2.52E-13
AT3G50260	AT4G15630	-0.049	3.27E-13
AT1G78700	AT4G15630	0.0692	5.56E-13
AT1G14350	AT4G15630	0.0553	6.30E-13
AT1G01010	AT4G15630	-0.0499	6.83E-13
AT4G01720	AT4G15630	-0.0525	6.99E-13
AT4G24660	AT4G15630	0.0549	1.67E-12
AT1G75410	AT4G15630	-0.0797	1.89E-12
AT1G71030	AT4G15630	-0.0411	2.99E-12
AT3G54220	AT4G15630	0.0757	4.46E-12
AT1G66390	AT4G15630	-0.0362	5.66E-12
AT5G59780	AT4G15630	-0.0492	6.46E-12
AT1G30210	AT4G15630	0.0708	8.70E-12
AT5G56840	AT4G15630	0.0396	8.82E-12
AT5G52600	AT4G15630	0.0587	1.32E-11
AT1G53230	AT4G15630	0.0449	1.44E-11
AT3G51080	AT4G15630	-0.0513	1.47E-11
AT5G61270	AT4G15630	0.0501	1.64E-11
AT2G40470	AT4G15630	0.053	1.89E-11
AT4G13480	AT4G15630	0.0834	2.81E-11
AT2G13960	AT4G15630	-0.0506	3.41E-11
AT2G22430	AT4G15630	0.0766	5.61E-11
AT1G06180	AT4G15630	0.0441	8.75E-11
AT5G60200	AT4G15630	0.053	1.17E-10
AT2G46590	AT4G15630	-0.0543	1.26E-10
AT1G68810	AT4G15630	-0.0519	1.75E-10
AT2G41940	AT4G15630	-0.0536	2.01E-10
AT4G31680	AT4G15630	0.092	2.26E-10
AT3G61630	AT4G15630	-0.0482	2.26E-10
AT4G06746	AT4G15630	-0.0361	3.41E-10
AT4G36540	AT4G15630	-0.048	4.31E-10
AT2G41130	AT4G15630	0.0507	4.51E-10
AT1G09540	AT4G15630	0.0492	4.87E-10
AT2G33500	AT4G15630	-0.0562	7.06E-10
AT5G41410	AT4G15630	-0.0537	7.49E-10
AT1G54830	AT4G15630	-0.0594	9.22E-10
AT1G67100	AT4G15630	0.0515	9.99E-10
AT3G44750	AT4G15640	0.2426	0.00E+00
AT2G28450	AT4G15640	0.1314	1.03E-66
AT1G71260	AT4G15640	0.1102	1.31E-56
AT2G02740	AT4G15640	0.0955	2.35E-56
AT4G12750	AT4G15640	0.0781	3.41E-32
AT3G23690	AT4G15640	0.0864	1.39E-21
AT2G45190	AT4G15640	-0.0553	1.84E-21
AT3G22780	AT4G15640	0.0776	6.74E-21
AT1G73730	AT4G15640	0.0715	1.41E-18
AT3G28920	AT4G15640	0.0576	3.20E-17
AT5G42520	AT4G15640	-0.0728	1.04E-14
AT2G01930	AT4G15640	-0.0563	1.52E-14
AT5G29000	AT4G15640	0.0445	3.01E-14
AT2G45880	AT4G15640	0.0545	3.64E-14
AT5G43410	AT4G15640	-0.0734	6.10E-14
AT1G09770	AT4G15640	-0.0921	8.21E-14
AT4G23750	AT4G15640	-0.0372	1.35E-13
AT4G31060	AT4G15640	0.0385	1.36E-13
AT3G19580	AT4G15640	0.0363	4.79E-13
AT5G56110	AT4G15640	0.1014	1.26E-12
AT1G30500	AT4G15640	0.0393	1.46E-12
AT3G16857	AT4G15640	-0.0532	3.20E-12
AT5G46760	AT4G15640	0.0591	1.99E-11
AT3G12480	AT4G15640	0.0483	4.97E-11
AT4G13480	AT4G15640	0.0547	7.07E-11
AT1G01350	AT4G15640	-0.0499	1.15E-10
AT5G63280	AT4G15640	0.0453	4.52E-10
AT4G35610	AT4G15650	0.237	7.06E-263
AT1G77980	AT4G15650	0.1153	1.74E-73
AT1G60240	AT4G15650	0.1364	1.15E-72
AT5G60480	AT4G15650	0.0524	4.10E-26
AT5G05120	AT4G15650	0.1287	1.24E-23
AT1G29570	AT4G15650	0.1029	3.20E-19
AT1G11510	AT4G15650	0.0601	3.69E-19
AT1G35540	AT4G15650	0.0797	9.14E-19
AT5G55020	AT4G15650	0.0295	2.08E-18
AT4G35700	AT4G15650	0.0477	4.22E-18
AT3G10470	AT4G15650	0.0249	9.31E-18
AT5G50080	AT4G15650	-0.0418	2.87E-16
AT2G19820	AT4G15650	0.1095	1.09E-15
AT4G26930	AT4G15650	0.0284	1.18E-15
AT5G38620	AT4G15650	0.069	1.36E-13
AT2G12940	AT4G15650	-0.0758	3.18E-13
AT2G01500	AT4G15650	0.0411	4.26E-13
AT1G30670	AT4G15650	0.0813	8.68E-13
AT1G22130	AT4G15650	0.0307	2.41E-12
AT2G33880	AT4G15650	-0.0215	3.49E-12
AT2G27070	AT4G15650	-0.0379	4.80E-11
AT3G28917	AT4G15650	0.0184	7.58E-11
AT1G13290	AT4G15650	0.0437	1.31E-10
AT2G24790	AT4G15650	-0.0247	2.26E-10
AT2G42380	AT4G15650	0.0133	4.74E-10
AT4G36570	AT4G15660	0.0982	3.55E-62
AT3G11280	AT4G15660	0.1475	2.40E-40
AT3G46130	AT4G15660	0.0942	3.42E-36
AT5G29000	AT4G15660	0.1205	9.37E-28
AT1G25550	AT4G15660	0.1277	6.23E-27
AT2G18328	AT4G15660	0.077	6.92E-26
AT1G73870	AT4G15660	-0.0742	3.36E-25
AT3G23210	AT4G15660	0.1072	1.44E-23
AT4G27410	AT4G15660	0.0792	6.62E-22
AT1G68880	AT4G15660	-0.0908	1.36E-21
AT2G39250	AT4G15660	0.0789	1.44E-21
AT3G46640	AT4G15660	0.084	2.33E-18
AT5G62940	AT4G15660	0.0854	2.76E-18
AT4G37540	AT4G15660	0.0706	6.07E-18
AT2G47070	AT4G15660	0.1646	5.70E-17
AT5G56840	AT4G15660	-0.06	2.47E-16
AT1G09530	AT4G15660	0.0707	4.22E-16
AT4G00180	AT4G15660	-0.0992	6.81E-16
AT3G50890	AT4G15660	-0.0743	1.83E-15
AT5G48250	AT4G15660	-0.0828	2.72E-14
AT1G53160	AT4G15660	0.0577	3.17E-14
AT2G32930	AT4G15660	0.081	3.29E-14
AT5G67300	AT4G15660	0.0879	4.43E-14
AT3G50060	AT4G15660	-0.0638	7.18E-14
AT5G67180	AT4G15660	-0.0626	3.50E-13
AT1G66390	AT4G15660	-0.048	4.75E-13
AT2G46810	AT4G15660	0.0676	8.20E-13
AT1G33060	AT4G15660	-0.0907	1.07E-12
AT4G23750	AT4G15660	0.0671	1.36E-12
AT4G32980	AT4G15660	-0.0642	4.18E-12
AT4G36870	AT4G15660	0.0742	5.65E-12
AT3G11450	AT4G15660	0.1369	6.88E-12
AT1G79180	AT4G15660	-0.066	1.27E-11
AT1G75490	AT4G15660	0.0513	5.78E-11
AT1G01030	AT4G15660	0.053	6.83E-11
AT2G24570	AT4G15660	0.0691	9.03E-11
AT2G28550	AT4G15660	0.0754	1.22E-10
AT5G11590	AT4G15660	0.0542	1.27E-10
AT1G27045	AT4G15660	-0.0611	1.39E-10
AT1G14580	AT4G15660	-0.0595	3.21E-10
AT1G01060	AT4G15660	-0.0431	7.07E-10
AT3G11280	AT4G15670	0.1744	9.01E-57
AT4G36570	AT4G15670	0.091	7.02E-55
AT2G18328	AT4G15670	0.1086	1.12E-50
AT5G29000	AT4G15670	0.1287	4.35E-32
AT3G46130	AT4G15670	0.0873	5.89E-32
AT4G37540	AT4G15670	0.0805	2.60E-23
AT1G25550	AT4G15670	0.1159	6.20E-23
AT2G39250	AT4G15670	0.0777	2.08E-21
AT1G73870	AT4G15670	-0.0664	6.54E-21
AT4G36060	AT4G15670	-0.0772	1.34E-17
AT3G23210	AT4G15670	0.0864	3.55E-16
AT1G14580	AT4G15670	-0.0704	5.63E-14
AT2G35940	AT4G15670	-0.095	9.21E-14
AT2G34140	AT4G15670	0.0685	1.81E-12
AT3G24650	AT4G15670	0.0877	2.87E-12
AT3G46640	AT4G15670	0.0651	7.59E-12
AT1G06180	AT4G15670	0.0576	1.11E-11
AT1G71030	AT4G15670	0.0495	1.61E-11
AT1G09530	AT4G15670	0.0578	1.75E-11
AT1G68880	AT4G15670	-0.0631	1.95E-11
AT1G70920	AT4G15670	0.062	2.00E-11
AT2G47070	AT4G15670	0.1287	3.62E-11
AT5G26660	AT4G15670	-0.0585	4.17E-11
AT4G14410	AT4G15670	0.1043	4.18E-11
AT1G19040	AT4G15670	0.0927	1.87E-10
AT4G31550	AT4G15670	-0.0773	2.16E-10
AT2G24570	AT4G15670	0.0664	2.92E-10
AT5G65310	AT4G15670	-0.07	4.19E-10
AT2G02820	AT4G15670	-0.0651	4.20E-10
AT4G35900	AT4G15670	-0.0523	5.93E-10
AT5G53980	AT4G15670	0.0548	6.27E-10
AT4G36570	AT4G15680	0.1095	5.56E-67
AT3G11280	AT4G15680	0.1888	1.47E-56
AT2G18328	AT4G15680	0.1037	1.06E-39
AT3G46130	AT4G15680	0.0784	1.92E-22
AT2G39250	AT4G15680	0.0838	3.60E-21
AT5G29000	AT4G15680	0.1053	5.71E-19
AT4G37540	AT4G15680	0.0756	6.75E-18
AT2G02820	AT4G15680	-0.0939	9.73E-17
AT4G27410	AT4G15680	0.0733	1.06E-16
AT1G73870	AT4G15680	-0.0636	1.20E-16
AT1G09530	AT4G15680	0.0771	1.43E-16
AT5G13330	AT4G15680	0.0688	1.16E-15
AT1G01060	AT4G15680	-0.059	3.94E-15
AT4G37180	AT4G15680	0.0878	5.45E-15
AT1G68880	AT4G15680	-0.0795	6.92E-15
AT3G46640	AT4G15680	0.0797	1.08E-14
AT4G02640	AT4G15680	-0.1429	3.45E-14
AT1G25550	AT4G15680	0.0958	5.63E-14
AT1G24260	AT4G15680	0.0534	1.45E-13
AT5G65210	AT4G15680	-0.0914	2.02E-13
AT2G31230	AT4G15680	-0.0636	2.93E-13
AT1G71030	AT4G15680	0.0576	5.29E-13
AT3G50890	AT4G15680	-0.0723	5.74E-13
AT1G10170	AT4G15680	0.1119	6.71E-13
AT2G46830	AT4G15680	0.0611	8.53E-13
AT2G20880	AT4G15680	0.0575	1.94E-12
AT3G10490	AT4G15680	-0.126	2.22E-12
AT1G14580	AT4G15680	-0.0712	2.39E-12
AT2G35940	AT4G15680	-0.0962	3.51E-12
AT5G64220	AT4G15680	0.1237	4.34E-12
AT2G47850	AT4G15680	0.1223	4.84E-12
AT5G65310	AT4G15680	-0.0827	1.02E-11
AT2G34140	AT4G15680	0.0706	2.17E-11
AT4G35900	AT4G15680	-0.0611	2.56E-11
AT3G24650	AT4G15680	0.0906	2.81E-11
AT1G70920	AT4G15680	0.0667	2.99E-11
AT4G00180	AT4G15680	-0.0869	4.25E-11
AT3G23230	AT4G15680	0.0618	6.24E-11
AT1G06180	AT4G15680	0.0598	7.61E-11
AT3G23210	AT4G15680	0.0748	7.73E-11
AT3G24050	AT4G15680	-0.1198	9.43E-11
AT3G44460	AT4G15680	0.0842	1.36E-10
AT5G67580	AT4G15680	-0.1111	1.98E-10
AT5G03720	AT4G15680	0.0537	7.60E-10
AT1G07640	AT4G15680	-0.0849	8.90E-10
AT1G42990	AT4G15680	-0.0862	9.99E-10
AT3G11280	AT4G15690	0.1562	1.71E-45
AT3G49940	AT4G15690	0.1271	9.65E-36
AT4G36570	AT4G15690	0.07	7.07E-33
AT2G39250	AT4G15690	0.0966	8.23E-32
AT2G18328	AT4G15690	0.0807	1.56E-28
AT4G37540	AT4G15690	0.0859	4.61E-26
AT3G46130	AT4G15690	0.0747	1.25E-23
AT4G27410	AT4G15690	0.0769	5.53E-21
AT2G32930	AT4G15690	0.0984	1.98E-20
AT1G73870	AT4G15690	-0.0654	4.02E-20
AT1G53160	AT4G15690	0.0685	1.34E-19
AT1G71030	AT4G15690	0.0646	2.29E-18
AT1G09530	AT4G15690	0.0748	5.06E-18
AT5G29000	AT4G15690	0.0942	8.80E-18
AT1G70920	AT4G15690	0.0758	3.48E-16
AT4G35900	AT4G15690	-0.0692	3.66E-16
AT2G35940	AT4G15690	-0.1033	7.88E-16
AT1G25550	AT4G15690	0.0927	4.17E-15
AT3G50890	AT4G15690	-0.0713	1.77E-14
AT5G56840	AT4G15690	-0.0532	2.72E-13
AT3G24650	AT4G15690	0.0917	3.63E-13
AT2G46830	AT4G15690	0.0564	1.02E-12
AT2G34140	AT4G15690	0.0676	4.43E-12
AT4G14410	AT4G15690	0.1082	9.94E-12
AT2G36270	AT4G15690	-0.054	1.24E-11
AT1G06180	AT4G15690	0.0567	2.75E-11
AT1G28520	AT4G15690	0.1089	3.12E-11
AT5G60200	AT4G15690	0.0684	3.25E-11
AT1G56650	AT4G15690	-0.0405	5.96E-11
AT5G60970	AT4G15690	0.0684	1.06E-10
AT4G37180	AT4G15690	0.0658	2.62E-10
AT4G25210	AT4G15690	0.1211	3.68E-10
AT1G68880	AT4G15690	-0.0592	3.84E-10
AT4G35270	AT4G15690	-0.076	4.02E-10
AT3G04450	AT4G15690	0.0601	4.10E-10
AT1G14580	AT4G15690	-0.0583	5.77E-10
AT4G36570	AT4G15700	0.0863	5.79E-51
AT2G18328	AT4G15700	0.0943	9.51E-40
AT1G28520	AT4G15700	0.1881	1.46E-31
AT5G29000	AT4G15700	0.123	2.73E-30
AT2G39250	AT4G15700	0.0915	7.47E-30
AT3G46130	AT4G15700	0.0803	4.40E-28
AT4G27410	AT4G15700	0.0851	2.68E-26
AT4G37540	AT4G15700	0.0822	6.23E-25
AT1G73870	AT4G15700	-0.0706	4.43E-24
AT3G11280	AT4G15700	0.1093	4.48E-24
AT1G53160	AT4G15700	0.066	5.37E-19
AT4G35900	AT4G15700	-0.0706	2.39E-17
AT5G67580	AT4G15700	-0.133	5.21E-17
AT4G14410	AT4G15700	0.1295	9.65E-17
AT5G49450	AT4G15700	0.07	7.84E-16
AT3G24650	AT4G15700	0.0948	1.85E-14
AT1G08465	AT4G15700	0.0872	2.58E-14
AT1G25550	AT4G15700	0.088	3.05E-14
AT1G14440	AT4G15700	-0.074	5.19E-14
AT2G34140	AT4G15700	0.0703	2.09E-13
AT5G03720	AT4G15700	0.0573	5.03E-13
AT1G19510	AT4G15700	0.0551	4.02E-12
AT5G18830	AT4G15700	-0.1114	5.02E-12
AT3G49940	AT4G15700	0.0686	6.28E-12
AT5G15840	AT4G15700	0.0579	6.51E-12
AT2G44430	AT4G15700	-0.0954	2.10E-11
AT1G46768	AT4G15700	0.0537	2.65E-11
AT1G69580	AT4G15700	0.0698	2.85E-11
AT4G37180	AT4G15700	0.0662	8.44E-11
AT2G37120	AT4G15700	-0.0794	1.04E-10
AT3G50330	AT4G15700	0.0837	1.08E-10
AT2G02820	AT4G15700	-0.0629	9.17E-10
AT3G46640	AT4G15700	0.0573	9.40E-10
AT1G19510	AT4G15710	-0.0474	6.28E-19
AT4G16150	AT4G15710	0.1093	1.68E-17
AT2G31215	AT4G15710	-0.1763	3.29E-13
AT5G20240	AT4G15710	0.0311	2.76E-12
AT4G24060	AT4G15710	0.0597	4.74E-12
AT4G01720	AT4G15710	-0.0417	5.06E-12
AT3G04430	AT4G15710	0.1345	7.48E-12
AT3G49940	AT4G15710	0.0444	3.31E-11
AT1G28520	AT4G15710	0.0699	9.77E-11
AT1G66140	AT4G15710	-0.042	1.01E-10
AT1G71260	AT4G15710	0.0553	1.08E-10
AT5G07700	AT4G15710	0.0368	2.06E-10
AT3G46080	AT4G15710	0.0296	2.69E-10
AT1G68240	AT4G15710	0.0395	2.89E-10
AT1G53160	AT4G15710	0.0308	5.99E-10
AT4G36870	AT4G15710	0.0432	8.84E-10
AT2G18328	AT4G15710	0.0293	9.30E-10
AT4G09450	AT4G15715	0.146	1.19E-44
AT1G49120	AT4G15715	0.0851	2.04E-30
AT2G46310	AT4G15715	-0.0186	1.35E-25
AT5G61620	AT4G15715	0.0469	9.73E-25
AT5G50480	AT4G15715	0.0586	2.28E-20
AT1G69180	AT4G15715	0.0241	7.65E-19
AT3G53790	AT4G15715	0.0353	2.56E-18
AT2G23660	AT4G15715	0.0471	1.73E-17
AT1G48150	AT4G15715	0.0573	2.00E-15
AT1G11510	AT4G15715	0.0452	9.00E-15
AT5G49240	AT4G15715	-0.0543	1.17E-14
AT1G35540	AT4G15715	0.059	4.46E-14
AT3G47870	AT4G15715	0.0299	5.61E-14
AT5G01860	AT4G15715	0.0601	9.37E-14
AT4G03170	AT4G15715	0.0941	2.56E-13
AT5G50080	AT4G15715	-0.0307	4.02E-12
AT5G32460	AT4G15715	0.0103	4.39E-12
AT4G11250	AT4G15715	0.0437	3.27E-11
AT1G60300	AT4G15715	0.0632	3.38E-11
AT5G37415	AT4G15715	0.0566	2.01E-10
AT2G33880	AT4G15715	-0.017	2.10E-10
AT1G26590	AT4G15715	0.0157	2.37E-10
AT3G56560	AT4G15715	-0.0606	3.38E-10
AT1G34390	AT4G15715	-0.0493	3.75E-10
AT4G31660	AT4G15715	-0.0353	6.77E-10
AT1G71260	AT4G15720	0.0598	3.16E-13
AT4G26170	AT4G15720	0.0501	8.02E-13
AT5G27910	AT4G15720	0.0738	8.63E-11
AT2G24700	AT4G15720	0.0389	1.26E-10
AT5G63420	AT4G15720	0.0483	1.43E-10
AT4G31060	AT4G15720	0.039	2.40E-10
AT4G31615	AT4G15720	-0.0479	2.97E-10
AT2G27110	AT4G15720	0.0614	7.62E-10
AT1G01720	AT4G15730	0.0679	1.72E-19
AT1G68670	AT4G15730	-0.0621	6.63E-15
AT2G32930	AT4G15730	0.0559	1.20E-14
AT2G28450	AT4G15730	0.0744	1.84E-14
AT5G28530	AT4G15730	0.0545	4.43E-13
AT5G07500	AT4G15730	0.0664	8.06E-12
AT2G24680	AT4G15730	0.0406	1.36E-11
AT4G00238	AT4G15730	0.0624	1.75E-11
AT1G14410	AT4G15730	-0.0607	6.79E-11
AT1G66420	AT4G15733	0.0544	4.53E-82
AT5G61470	AT4G15733	0.1306	1.88E-76
AT1G21970	AT4G15733	0.0535	7.04E-73
AT3G20750	AT4G15733	-0.0852	1.85E-67
AT1G31630	AT4G15733	-0.0864	1.66E-63
AT1G36000	AT4G15733	0.1234	7.66E-54
AT4G31680	AT4G15733	0.0363	1.09E-47
AT2G13150	AT4G15733	0.1119	1.12E-47
AT2G40210	AT4G15733	0.0821	1.41E-47
AT5G39700	AT4G15733	-0.0879	1.29E-45
AT1G49770	AT4G15733	-0.0597	3.41E-43
AT5G05120	AT4G15733	0.0993	1.47E-42
AT5G07160	AT4G15733	0.0635	4.31E-39
AT5G27960	AT4G15733	-0.0769	8.72E-35
AT2G12900	AT4G15733	-0.0776	1.29E-30
AT1G01530	AT4G15733	0.0289	1.31E-28
AT2G19510	AT4G15733	0.081	5.10E-28
AT1G23420	AT4G15733	0.0369	2.11E-24
AT5G66990	AT4G15733	-0.045	2.66E-19
AT4G00250	AT4G15733	-0.0137	1.32E-18
AT1G11510	AT4G15733	-0.0327	6.40E-18
AT2G12940	AT4G15733	0.0497	2.68E-17
AT2G32370	AT4G15733	-0.0188	1.11E-15
AT5G26650	AT4G15733	0.026	1.57E-15
AT4G04580	AT4G15733	-0.0288	2.43E-15
AT1G25330	AT4G15733	0.0202	3.73E-13
AT1G34410	AT4G15733	0.045	6.87E-13
AT1G69180	AT4G15733	0.0127	7.03E-13
AT5G27090	AT4G15733	-0.0374	6.70E-12
AT1G12890	AT4G15733	-0.0107	8.74E-12
AT2G42410	AT4G15733	-0.0293	1.06E-11
AT4G21040	AT4G15733	0.0393	1.88E-11
AT1G28300	AT4G15733	0.0183	2.04E-11
AT4G01680	AT4G15733	-0.0073	6.24E-11
AT1G34170	AT4G15733	0.0348	7.94E-11
AT1G60880	AT4G15733	0.0372	9.68E-11
AT3G10480	AT4G15733	0.014	1.16E-10
AT1G20600	AT4G15733	-0.0302	1.41E-10
AT1G28370	AT4G15733	0.0072	2.04E-10
AT3G61910	AT4G15733	0.0195	2.44E-10
AT5G51990	AT4G15733	0.0092	2.59E-10
AT1G04445	AT4G15733	0.0124	5.03E-10
AT2G42830	AT4G15733	0.0187	6.14E-10
AT3G29020	AT4G15733	0.019	6.64E-10
AT2G28340	AT4G15733	0.0166	7.15E-10
AT5G66980	AT4G15733	-0.0164	8.45E-10
AT5G50470	AT4G15733	0.0234	9.74E-10
AT5G40360	AT4G15733	0.017	9.82E-10
AT2G19510	AT4G15735	0.3337	4.11E-99
AT4G36590	AT4G15735	0.0889	3.93E-87
AT1G34310	AT4G15735	0.2033	5.83E-64
AT1G34790	AT4G15735	0.1192	1.35E-59
AT2G13150	AT4G15735	-0.2485	1.52E-51
AT1G29962	AT4G15735	0.1314	4.27E-50
AT1G34650	AT4G15735	0.1164	9.41E-50
AT5G35550	AT4G15735	0.0839	1.04E-48
AT1G21970	AT4G15735	0.0917	8.27E-48
AT2G32370	AT4G15735	0.0675	1.59E-41
AT3G03260	AT4G15735	0.0372	6.04E-37
AT5G50480	AT4G15735	0.1115	8.69E-37
AT1G08985	AT4G15735	0.1545	4.64E-36
AT5G40430	AT4G15735	-0.1146	1.25E-32
AT5G06500	AT4G15735	0.043	2.22E-25
AT2G40210	AT4G15735	0.1251	3.43E-25
AT4G25530	AT4G15735	0.0228	1.06E-23
AT1G36000	AT4G15735	-0.167	9.61E-23
AT1G55600	AT4G15735	0.0623	1.08E-21
AT3G03760	AT4G15735	0.0488	3.74E-21
AT5G17320	AT4G15735	0.0507	6.96E-21
AT2G45650	AT4G15735	-0.0432	1.28E-20
AT2G27070	AT4G15735	-0.0629	1.09E-19
AT4G09960	AT4G15735	0.0392	5.07E-19
AT1G23420	AT4G15735	0.0672	2.93E-18
AT1G34390	AT4G15735	0.0928	2.07E-17
AT4G21080	AT4G15735	-0.0871	2.23E-16
AT4G32980	AT4G15735	-0.0217	1.09E-15
AT5G45980	AT4G15735	0.0652	2.09E-15
AT5G42640	AT4G15735	0.0901	4.30E-15
AT2G25230	AT4G15735	-0.0891	1.97E-14
AT4G31680	AT4G15735	-0.0407	2.37E-14
AT1G25330	AT4G15735	-0.0451	2.52E-14
AT2G42410	AT4G15735	-0.0697	3.32E-14
AT4G17710	AT4G15735	-0.0323	4.55E-14
AT5G50080	AT4G15735	-0.0462	6.14E-14
AT5G35900	AT4G15735	0.0618	6.69E-14
AT1G28450	AT4G15735	0.0455	7.78E-14
AT2G15740	AT4G15735	0.1078	1.04E-13
AT1G75240	AT4G15735	-0.0201	1.14E-13
AT4G09450	AT4G15735	-0.1051	3.35E-13
AT1G49190	AT4G15735	-0.077	4.57E-13
AT1G60040	AT4G15735	0.0621	6.46E-13
AT5G57520	AT4G15735	0.0208	1.04E-12
AT5G40350	AT4G15735	0.0303	3.05E-12
AT3G29020	AT4G15735	-0.0456	3.81E-12
AT5G42910	AT4G15735	0.0719	5.97E-12
AT4G00180	AT4G15735	-0.0245	7.21E-12
AT4G38000	AT4G15735	-0.0268	1.07E-11
AT4G00260	AT4G15735	-0.0522	1.31E-11
AT1G65330	AT4G15735	0.0179	1.51E-11
AT3G58120	AT4G15735	-0.0186	1.84E-11
AT2G24790	AT4G15735	-0.0309	4.10E-11
AT1G01250	AT4G15735	0.0163	4.63E-11
AT2G02080	AT4G15735	-0.021	5.57E-11
AT1G27045	AT4G15735	-0.0182	5.85E-11
AT5G46010	AT4G15735	0.0494	7.47E-11
AT3G04070	AT4G15735	0.0144	8.35E-11
AT5G05120	AT4G15735	0.1001	9.44E-11
AT1G01530	AT4G15735	0.0351	2.38E-10
AT4G31660	AT4G15735	0.0497	3.76E-10
AT4G36920	AT4G15735	0.0219	4.06E-10
AT3G05690	AT4G15735	-0.0166	4.74E-10
AT5G03790	AT4G15735	-0.0213	5.17E-10
AT1G55580	AT4G15735	-0.0201	5.73E-10
AT3G61150	AT4G15735	-0.0204	7.30E-10
AT5G26630	AT4G15735	0.025	8.64E-10
AT3G53820	AT4G15740	0.1544	3.74E-73
AT4G33880	AT4G15740	0.0912	1.87E-47
AT2G34830	AT4G15740	0.0676	2.11E-26
AT2G21900	AT4G15740	0.0529	5.61E-26
AT3G48920	AT4G15740	-0.0505	5.09E-23
AT3G12977	AT4G15740	0.0578	1.06E-21
AT5G06839	AT4G15740	0.062	1.30E-21
AT2G28160	AT4G15740	0.044	4.06E-19
AT4G13480	AT4G15740	-0.0776	1.43E-17
AT5G19790	AT4G15740	0.0535	1.22E-16
AT4G01060	AT4G15740	0.0335	2.54E-16
AT4G23550	AT4G15740	0.0358	2.56E-15
AT2G14760	AT4G15740	0.0772	3.12E-15
AT1G68880	AT4G15740	0.0402	2.10E-13
AT5G21120	AT4G15740	0.0583	4.01E-13
AT1G19850	AT4G15740	-0.045	5.50E-13
AT4G22070	AT4G15740	0.0326	8.88E-13
AT5G14750	AT4G15740	-0.0458	3.56E-12
AT5G56200	AT4G15740	0.0461	4.54E-12
AT2G41240	AT4G15740	-0.0283	5.26E-12
AT5G67420	AT4G15740	-0.0429	5.31E-12
AT5G48150	AT4G15740	-0.0552	8.68E-12
AT2G04038	AT4G15740	0.0651	1.17E-11
AT2G14210	AT4G15740	-0.0324	1.19E-11
AT2G43140	AT4G15740	0.0283	2.18E-11
AT2G18328	AT4G15740	-0.0279	3.19E-11
AT1G68840	AT4G15740	-0.0332	3.36E-11
AT2G45660	AT4G15740	-0.0256	3.66E-11
AT2G31310	AT4G15740	0.06	5.30E-11
AT3G28917	AT4G15740	0.0437	8.31E-11
AT5G16600	AT4G15740	-0.0333	1.61E-10
AT2G46130	AT4G15740	-0.0503	3.18E-10
AT3G58710	AT4G15740	0.0368	4.45E-10
AT5G66870	AT4G15740	-0.0405	4.86E-10
AT4G00130	AT4G15740	0.0474	6.40E-10
AT4G36570	AT4G15740	0.0207	9.32E-10
AT2G40340	AT4G15740	0.0268	9.96E-10
AT5G35550	AT4G15750	0.3099	5.33E-162
AT1G34790	AT4G15750	0.3862	6.27E-154
AT2G32370	AT4G15750	0.24	5.30E-128
AT4G09960	AT4G15750	0.1425	1.17E-59
AT1G21970	AT4G15750	0.1813	2.13E-47
AT3G20750	AT4G15750	0.2627	1.08E-36
AT3G01530	AT4G15750	0.1152	5.91E-32
AT2G30130	AT4G15750	0.0724	2.58E-29
AT5G50480	AT4G15750	0.1817	2.53E-25
AT5G07210	AT4G15750	-0.1588	6.40E-25
AT1G15720	AT4G15750	0.1757	2.02E-24
AT5G23260	AT4G15750	0.0999	9.48E-23
AT4G00610	AT4G15750	-0.1928	3.40E-18
AT4G21330	AT4G15750	-0.1608	1.34E-16
AT5G09780	AT4G15750	-0.1007	3.09E-15
AT5G55690	AT4G15750	0.0848	4.27E-14
AT5G57520	AT4G15750	0.0436	4.63E-14
AT3G27810	AT4G15750	-0.0631	6.39E-14
AT5G07160	AT4G15750	-0.1533	8.63E-14
AT2G28340	AT4G15750	-0.0844	1.40E-13
AT3G26790	AT4G15750	-0.0423	1.58E-13
AT2G27070	AT4G15750	-0.1009	2.27E-13
AT1G79840	AT4G15750	0.0345	2.47E-12
AT1G68320	AT4G15750	0.0393	5.17E-12
AT1G11510	AT4G15750	-0.1108	5.36E-12
AT2G36890	AT4G15750	-0.0418	6.06E-12
AT1G13290	AT4G15750	-0.1093	1.81E-11
AT5G17320	AT4G15750	0.0714	2.98E-11
AT1G08985	AT4G15750	0.161	4.49E-11
AT5G40220	AT4G15750	0.1445	5.58E-11
AT3G62610	AT4G15750	0.0388	1.26E-10
AT4G31620	AT4G15750	0.0333	1.50E-10
AT5G25390	AT4G15750	0.0379	1.67E-10
AT4G32980	AT4G15750	-0.0337	3.14E-10
AT3G28917	AT4G15750	0.0424	3.76E-10
AT5G50490	AT4G15755	0.1074	1.35E-91
AT1G60040	AT4G15755	0.0902	2.20E-69
AT5G50470	AT4G15755	0.0775	9.06E-58
AT5G05120	AT4G15755	0.1448	2.95E-56
AT1G31640	AT4G15755	0.0874	2.50E-46
AT4G21080	AT4G15755	0.0896	4.66E-46
AT2G12940	AT4G15755	0.0959	3.23E-38
AT2G13150	AT4G15755	-0.1255	4.18E-38
AT3G56520	AT4G15755	0.0972	2.26E-28
AT5G50480	AT4G15755	0.0569	7.48E-28
AT1G31630	AT4G15755	0.0699	3.02E-27
AT1G49120	AT4G15755	-0.0627	7.31E-25
AT5G23260	AT4G15755	0.0278	4.15E-20
AT5G14010	AT4G15755	-0.0452	3.07E-18
AT5G37415	AT4G15755	-0.0608	8.40E-17
AT1G48195	AT4G15755	0.0319	1.16E-16
AT1G69560	AT4G15755	0.025	4.94E-16
AT5G50080	AT4G15755	-0.0285	4.83E-15
AT3G11100	AT4G15755	0.0182	7.16E-15
AT5G61470	AT4G15755	-0.0678	2.10E-14
AT5G11050	AT4G15755	0.0414	2.60E-14
AT1G12610	AT4G15755	0.0116	5.77E-14
AT5G62110	AT4G15755	-0.0355	1.71E-13
AT2G34820	AT4G15755	0.0312	1.33E-12
AT3G45150	AT4G15755	0.0419	5.85E-12
AT2G01370	AT4G15755	-0.0301	1.64E-11
AT5G06500	AT4G15755	0.0164	1.89E-11
AT1G66560	AT4G15755	-0.0337	1.93E-11
AT5G57720	AT4G15755	0.0241	2.34E-11
AT5G66990	AT4G15755	-0.0416	4.51E-11
AT5G22990	AT4G15755	-0.0447	8.25E-11
AT1G29570	AT4G15755	-0.0522	1.72E-10
AT3G18650	AT4G15755	0.041	2.48E-10
AT4G35610	AT4G15755	-0.0295	8.14E-10
AT5G49240	AT4G15755	-0.0353	9.75E-10
AT3G45170	AT4G15755	0.0374	9.95E-10
AT1G77450	AT4G15760	0.1584	4.77E-88
AT5G08790	AT4G15760	0.1866	1.69E-66
AT1G01720	AT4G15760	0.1537	6.67E-57
AT2G47520	AT4G15760	0.1112	3.92E-56
AT1G10170	AT4G15760	0.183	2.18E-47
AT2G30250	AT4G15760	0.1256	8.32E-40
AT5G63790	AT4G15760	0.133	3.01E-37
AT1G68520	AT4G15760	0.0948	1.05E-28
AT2G33710	AT4G15760	0.0839	5.07E-26
AT2G40140	AT4G15760	-0.1193	3.48E-24
AT1G42990	AT4G15760	0.1151	9.38E-24
AT5G61600	AT4G15760	0.0727	1.61E-21
AT3G16940	AT4G15760	-0.1336	4.16E-21
AT4G40060	AT4G15760	-0.0973	4.68E-21
AT1G69780	AT4G15760	0.0802	1.20E-20
AT5G57660	AT4G15760	0.0787	2.40E-20
AT1G75540	AT4G15760	0.1069	5.26E-20
AT2G41940	AT4G15760	-0.0821	6.94E-19
AT1G18570	AT4G15760	0.0653	1.61E-18
AT5G60910	AT4G15760	0.0614	8.62E-18
AT1G77950	AT4G15760	0.0882	9.06E-18
AT2G47890	AT4G15760	0.0759	1.62E-17
AT4G36920	AT4G15760	0.0889	2.09E-17
AT3G60490	AT4G15760	-0.0688	4.98E-17
AT4G24540	AT4G15760	-0.0512	5.56E-17
AT5G59780	AT4G15760	0.0657	6.32E-17
AT5G49450	AT4G15760	0.0647	6.93E-17
AT5G02030	AT4G15760	0.0722	1.35E-16
AT2G46510	AT4G15760	0.0791	1.39E-16
AT1G52890	AT4G15760	-0.0477	2.25E-16
AT1G10585	AT4G15760	0.0471	6.54E-16
AT3G04670	AT4G15760	0.1001	1.27E-15
AT3G18010	AT4G15760	-0.0609	2.02E-15
AT5G55690	AT4G15760	0.1339	2.21E-15
AT4G29100	AT4G15760	-0.0984	2.17E-14
AT1G74650	AT4G15760	-0.0473	7.42E-14
AT2G38470	AT4G15760	-0.0652	1.26E-13
AT4G34990	AT4G15760	-0.0581	1.72E-13
AT1G61660	AT4G15760	0.0782	1.90E-13
AT2G22770	AT4G15760	0.0479	2.85E-13
AT4G13040	AT4G15760	-0.0733	3.72E-13
AT3G10000	AT4G15760	0.0804	4.34E-13
AT1G62300	AT4G15760	0.0616	7.17E-13
AT3G46600	AT4G15760	0.0794	8.05E-13
AT2G31215	AT4G15760	0.2302	8.44E-13
AT2G18328	AT4G15760	-0.0455	9.05E-13
AT3G10040	AT4G15760	-0.0464	1.07E-12
AT3G15210	AT4G15760	-0.07	1.15E-12
AT1G21450	AT4G15760	0.0995	1.32E-12
AT1G68840	AT4G15760	0.0537	1.37E-12
AT4G36780	AT4G15760	-0.0886	1.67E-12
AT1G58110	AT4G15760	0.0938	3.04E-12
AT4G20970	AT4G15760	-0.0491	4.64E-12
AT4G04450	AT4G15760	0.0425	9.51E-12
AT1G32870	AT4G15760	0.0607	1.54E-11
AT1G08465	AT4G15760	-0.0686	1.84E-11
AT5G49520	AT4G15760	-0.0499	2.97E-11
AT3G53370	AT4G15760	-0.0516	3.09E-11
AT5G16560	AT4G15760	0.059	4.11E-11
AT1G71030	AT4G15760	0.0426	4.63E-11
AT4G00730	AT4G15760	0.0707	6.95E-11
AT5G66350	AT4G15760	-0.0512	1.27E-10
AT5G24800	AT4G15760	0.0567	2.12E-10
AT1G56010	AT4G15760	-0.0501	2.48E-10
AT4G32040	AT4G15760	0.0911	4.20E-10
AT1G74250	AT4G15760	0.0893	4.52E-10
AT3G54620	AT4G15760	-0.1058	6.28E-10
AT3G57800	AT4G15760	0.0663	8.67E-10
AT1G77450	AT4G15765	0.0766	1.01E-23
AT3G01970	AT4G15765	0.0582	1.53E-20
AT5G29000	AT4G15765	0.082	6.50E-19
AT5G07700	AT4G15765	0.0647	2.27E-18
AT5G17490	AT4G15765	0.0549	1.11E-15
AT4G39160	AT4G15765	-0.0935	1.73E-15
AT2G46510	AT4G15765	0.0726	3.06E-15
AT2G31180	AT4G15765	0.0645	1.34E-14
AT1G69780	AT4G15765	0.0632	2.11E-14
AT4G01460	AT4G15765	-0.0554	5.96E-14
AT4G36780	AT4G15765	-0.0901	7.81E-14
AT2G22770	AT4G15765	0.0471	8.49E-14
AT2G31370	AT4G15765	-0.1062	2.50E-13
AT3G04070	AT4G15765	-0.0456	7.90E-13
AT5G43840	AT4G15765	-0.0483	9.70E-12
AT5G60910	AT4G15765	0.0456	3.21E-11
AT3G18010	AT4G15765	-0.0486	4.12E-11
AT1G56650	AT4G15765	0.0343	4.36E-11
AT1G01380	AT4G15765	0.0482	6.16E-11
AT5G57150	AT4G15765	0.057	6.21E-11
AT2G47890	AT4G15765	0.0556	8.56E-11
AT1G25580	AT4G15765	0.07	1.06E-10
AT1G10480	AT4G15765	-0.0499	1.79E-10
AT5G59780	AT4G15765	0.0477	2.70E-10
AT3G54220	AT4G15765	0.0723	3.73E-10
AT5G05660	AT4G15765	0.0809	4.07E-10
AT4G13980	AT4G15765	0.0717	6.23E-10
AT5G60890	AT4G15765	0.0449	7.73E-10
AT1G45249	AT4G15765	-0.0665	7.87E-10
AT4G08150	AT4G15765	0.0428	7.87E-10
AT3G26790	AT4G15765	0.0508	8.95E-10
AT3G44750	AT4G15770	0.2074	0.00E+00
AT4G12750	AT4G15770	0.0965	1.90E-75
AT2G28450	AT4G15770	0.0916	3.88E-52
AT1G72050	AT4G15770	0.0847	3.23E-34
AT5G03740	AT4G15770	0.0808	1.69E-29
AT2G02740	AT4G15770	0.0521	1.24E-27
AT1G44810	AT4G15770	0.0642	7.18E-27
AT1G58100	AT4G15770	0.0725	3.08E-25
AT1G71260	AT4G15770	0.0557	4.40E-24
AT1G61730	AT4G15770	0.071	5.55E-23
AT3G09735	AT4G15770	0.0605	4.68E-22
AT4G24240	AT4G15770	-0.0429	3.27E-19
AT1G54830	AT4G15770	0.0459	4.92E-19
AT1G75080	AT4G15770	0.0523	6.53E-19
AT3G11450	AT4G15770	0.071	2.86E-17
AT3G54620	AT4G15770	-0.0674	3.60E-16
AT3G58710	AT4G15770	0.0345	1.30E-15
AT2G29660	AT4G15770	0.0322	2.45E-15
AT3G25890	AT4G15770	0.0404	3.41E-15
AT1G53170	AT4G15770	-0.0311	2.08E-14
AT4G12240	AT4G15770	0.0308	5.57E-14
AT1G66350	AT4G15770	0.0292	1.94E-13
AT3G18100	AT4G15770	0.0348	2.50E-13
AT5G16560	AT4G15770	0.0312	4.90E-13
AT2G41940	AT4G15770	-0.0321	7.39E-13
AT4G00270	AT4G15770	-0.038	9.10E-13
AT1G13260	AT4G15770	0.026	1.18E-12
AT1G30970	AT4G15770	0.0474	1.39E-12
AT5G10030	AT4G15770	0.0329	2.08E-12
AT2G33835	AT4G15770	-0.0368	3.27E-12
AT5G24590	AT4G15770	0.0429	4.49E-12
AT2G38880	AT4G15770	0.0437	6.28E-12
AT1G30490	AT4G15770	0.0382	7.38E-12
AT3G15030	AT4G15770	0.0312	8.16E-12
AT1G49560	AT4G15770	-0.0295	1.09E-11
AT1G75540	AT4G15770	-0.0381	1.47E-11
AT2G22300	AT4G15770	-0.0492	1.88E-11
AT2G45660	AT4G15770	0.0189	2.08E-11
AT4G34590	AT4G15770	0.0267	3.24E-11
AT3G11020	AT4G15770	0.0278	4.29E-11
AT1G04990	AT4G15770	-0.0316	6.54E-11
AT2G03710	AT4G15770	0.0186	8.13E-11
AT5G02840	AT4G15770	-0.04	8.24E-11
AT3G62420	AT4G15770	0.0391	1.14E-10
AT3G60110	AT4G15770	-0.0298	1.72E-10
AT4G02640	AT4G15770	-0.0462	4.07E-10
AT5G06110	AT4G15770	0.0525	5.14E-10
AT1G71130	AT4G15770	0.0314	5.84E-10
AT4G36240	AT4G15770	0.0239	6.86E-10
AT3G08505	AT4G15770	-0.0289	8.36E-10
AT4G17880	AT4G15770	-0.0307	8.46E-10
AT2G42660	AT4G15770	-0.0299	8.46E-10
AT5G02840	AT4G15780	0.1933	1.54E-151
AT5G26880	AT4G15780	0.105	1.88E-57
AT1G43700	AT4G15780	0.1106	8.18E-42
AT1G72740	AT4G15780	0.1012	1.12E-38
AT1G09770	AT4G15780	0.1511	1.25E-38
AT3G09735	AT4G15780	0.0919	5.59E-35
AT4G21610	AT4G15780	0.0616	2.84E-29
AT5G24800	AT4G15780	0.0568	1.56E-28
AT2G41070	AT4G15780	0.0472	2.09E-26
AT5G18550	AT4G15780	-0.0683	5.56E-26
AT3G16770	AT4G15780	0.0302	1.57E-25
AT3G11100	AT4G15780	0.0679	1.69E-23
AT1G34190	AT4G15780	-0.0925	1.32E-21
AT5G58080	AT4G15780	0.0555	8.46E-21
AT2G41710	AT4G15780	0.0632	1.31E-19
AT2G40950	AT4G15780	0.0733	1.56E-19
AT1G14685	AT4G15780	-0.0711	7.93E-19
AT2G45190	AT4G15780	0.0478	2.52E-18
AT5G54680	AT4G15780	-0.0873	2.09E-17
AT5G46760	AT4G15780	0.0696	5.11E-17
AT4G14410	AT4G15780	0.066	1.40E-16
AT1G10585	AT4G15780	-0.0275	1.84E-16
AT4G40060	AT4G15780	0.0478	8.13E-16
AT1G59750	AT4G15780	0.0669	1.67E-15
AT4G18880	AT4G15780	-0.046	1.74E-15
AT4G35040	AT4G15780	-0.0697	2.27E-15
AT4G35550	AT4G15780	0.0499	2.46E-15
AT1G72650	AT4G15780	0.0601	3.59E-15
AT3G58780	AT4G15780	-0.0311	4.60E-15
AT1G76890	AT4G15780	-0.0468	1.65E-14
AT2G22540	AT4G15780	0.0381	3.11E-14
AT4G01120	AT4G15780	0.0468	7.62E-14
AT1G10610	AT4G15780	0.0376	1.08E-13
AT5G62000	AT4G15780	-0.078	2.76E-13
AT3G27810	AT4G15780	0.0522	6.89E-13
AT5G44180	AT4G15780	0.0688	1.28E-12
AT2G37630	AT4G15780	-0.0399	2.14E-12
AT5G42520	AT4G15780	0.0622	2.16E-12
AT3G50650	AT4G15780	-0.0357	2.25E-12
AT1G72050	AT4G15780	-0.0572	3.70E-12
AT5G15840	AT4G15780	0.03	3.81E-12
AT1G19000	AT4G15780	-0.0706	3.88E-12
AT2G41900	AT4G15780	-0.0582	4.53E-12
AT2G22200	AT4G15780	0.0238	4.82E-12
AT5G23280	AT4G15780	-0.0409	4.94E-12
AT4G37260	AT4G15780	-0.0382	7.99E-12
AT4G17880	AT4G15780	0.0405	9.10E-12
AT1G74080	AT4G15780	-0.0296	2.14E-11
AT2G20880	AT4G15780	-0.0255	2.21E-11
AT2G33835	AT4G15780	-0.0411	5.33E-11
AT5G46590	AT4G15780	-0.026	5.71E-11
AT4G00270	AT4G15780	0.0403	1.74E-10
AT1G28360	AT4G15780	0.0285	1.91E-10
AT3G57480	AT4G15780	-0.0278	2.45E-10
AT2G30590	AT4G15780	0.0456	2.49E-10
AT2G40220	AT4G15780	0.0571	2.88E-10
AT5G38140	AT4G15780	0.0275	2.94E-10
AT2G02450	AT4G15780	0.0299	3.32E-10
AT1G29950	AT4G15780	0.0458	3.50E-10
AT2G28510	AT4G15780	0.0315	3.84E-10
AT2G40970	AT4G15780	-0.0311	4.04E-10
AT4G01720	AT4G15780	-0.0285	5.95E-10
AT1G32360	AT4G15780	-0.0475	6.03E-10
AT1G15790	AT4G15780	-0.0279	7.00E-10
AT5G35900	AT4G15780	-0.0871	7.17E-10
AT5G08520	AT4G15780	0.0356	7.18E-10
AT1G13960	AT4G15780	0.0465	7.80E-10
AT1G69580	AT4G15780	0.033	7.91E-10
AT3G48440	AT4G15780	-0.0339	9.50E-10
AT1G54830	AT4G15790	0.0884	6.34E-46
AT3G09735	AT4G15790	0.082	1.73E-27
AT2G37120	AT4G15790	0.0622	2.35E-22
AT1G51070	AT4G15790	0.0635	3.58E-22
AT1G06040	AT4G15790	0.0572	8.71E-21
AT3G06740	AT4G15790	0.0529	4.28E-20
AT3G11100	AT4G15790	0.0618	2.95E-19
AT1G43700	AT4G15790	0.0704	1.77E-17
AT4G01060	AT4G15790	0.0288	1.58E-15
AT1G13960	AT4G15790	-0.0589	1.73E-14
AT5G45420	AT4G15790	0.0631	1.79E-14
AT3G02830	AT4G15790	0.0533	4.88E-14
AT2G03060	AT4G15790	-0.045	5.45E-14
AT3G01470	AT4G15790	-0.0442	7.08E-14
AT1G21200	AT4G15790	-0.0495	3.68E-13
AT4G01120	AT4G15790	-0.0455	7.48E-13
AT4G13040	AT4G15790	0.0419	9.84E-13
AT3G16770	AT4G15790	-0.0209	1.02E-12
AT1G71260	AT4G15790	0.0465	2.16E-12
AT3G60530	AT4G15790	0.0385	3.04E-12
AT2G36400	AT4G15790	-0.036	4.83E-12
AT2G31230	AT4G15790	-0.0281	8.13E-12
AT1G30210	AT4G15790	0.0446	1.70E-11
AT1G30970	AT4G15790	-0.0539	2.12E-11
AT1G78080	AT4G15790	-0.043	2.54E-11
AT1G09770	AT4G15790	-0.0778	3.98E-11
AT5G52010	AT4G15790	-0.0418	5.32E-11
AT3G16350	AT4G15790	0.0339	5.78E-11
AT2G28510	AT4G15790	0.0332	7.78E-11
AT3G01330	AT4G15790	0.0327	8.49E-11
AT2G17040	AT4G15790	0.0245	1.68E-10
AT3G05690	AT4G15790	0.0296	1.71E-10
AT4G24470	AT4G15790	0.0547	1.77E-10
AT5G26880	AT4G15790	-0.042	2.81E-10
AT2G40970	AT4G15790	0.0317	3.34E-10
AT5G10140	AT4G15790	0.0179	3.58E-10
AT1G47870	AT4G15790	0.0374	5.44E-10
AT5G37020	AT4G15790	0.0459	5.63E-10
AT3G14020	AT4G15790	-0.0289	5.66E-10
AT1G02340	AT4G15790	-0.0195	5.99E-10
AT2G46590	AT4G15790	-0.0331	8.23E-10
AT2G21240	AT4G15800	0.1402	4.18E-38
AT1G58110	AT4G15800	-0.1008	4.61E-29
AT1G21910	AT4G15800	0.0444	2.86E-26
AT4G31550	AT4G15800	0.0749	1.67E-25
AT5G65310	AT4G15800	-0.0667	4.85E-24
AT1G54830	AT4G15800	0.0683	1.03E-21
AT3G54620	AT4G15800	-0.1094	1.31E-21
AT5G63470	AT4G15800	-0.0702	1.59E-20
AT1G66350	AT4G15800	0.0506	4.04E-20
AT3G24050	AT4G15800	0.0913	9.32E-20
AT5G06110	AT4G15800	0.106	1.31E-19
AT1G33240	AT4G15800	0.0669	8.52E-19
AT2G16720	AT4G15800	-0.0472	1.03E-18
AT4G24020	AT4G15800	0.0815	1.18E-17
AT5G08330	AT4G15800	0.0559	1.85E-17
AT1G05710	AT4G15800	0.0459	6.49E-17
AT1G49950	AT4G15800	-0.0897	1.08E-16
AT1G52880	AT4G15800	0.0437	7.13E-16
AT1G19510	AT4G15800	0.0381	9.68E-16
AT1G22190	AT4G15800	0.0494	9.70E-16
AT2G37120	AT4G15800	0.0584	1.81E-15
AT1G68550	AT4G15800	0.0631	2.84E-15
AT1G67310	AT4G15800	-0.062	9.71E-15
AT4G01060	AT4G15800	0.032	1.23E-14
AT1G77450	AT4G15800	0.0406	2.09E-14
AT5G23280	AT4G15800	0.0521	4.40E-14
AT1G27370	AT4G15800	-0.0495	4.94E-14
AT5G67580	AT4G15800	-0.0711	6.46E-14
AT2G23760	AT4G15800	0.0477	2.15E-13
AT3G09735	AT4G15800	0.0629	4.19E-13
AT3G50750	AT4G15800	0.0423	6.18E-13
AT4G27410	AT4G15800	-0.0342	8.91E-13
AT3G47620	AT4G15800	-0.0507	9.24E-13
AT5G53980	AT4G15800	0.0372	9.24E-13
AT1G76890	AT4G15800	0.0505	1.17E-12
AT2G18160	AT4G15800	0.0537	1.18E-12
AT1G45249	AT4G15800	-0.0531	1.75E-12
AT3G04070	AT4G15800	0.0311	2.11E-12
AT1G35560	AT4G15800	0.0351	2.59E-12
AT3G04030	AT4G15800	-0.0351	4.19E-12
AT5G64220	AT4G15800	0.0668	5.35E-12
AT3G28910	AT4G15800	0.0377	1.03E-11
AT3G57480	AT4G15800	0.0346	1.41E-11
AT4G23750	AT4G15800	-0.0372	1.49E-11
AT5G59570	AT4G15800	0.0322	2.61E-11
AT5G46690	AT4G15800	0.0361	2.79E-11
AT5G06950	AT4G15800	-0.055	3.05E-11
AT1G75710	AT4G15800	0.0404	3.68E-11
AT1G25470	AT4G15800	-0.0481	3.72E-11
AT4G27240	AT4G15800	-0.0394	5.80E-11
AT3G28857	AT4G15800	0.0354	6.04E-11
AT1G51070	AT4G15800	0.0492	6.38E-11
AT1G74480	AT4G15800	-0.113	8.27E-11
AT1G10610	AT4G15800	-0.0382	9.72E-11
AT1G25440	AT4G15800	-0.0408	1.11E-10
AT5G05550	AT4G15800	-0.0438	1.19E-10
AT1G74250	AT4G15800	0.0615	1.42E-10
AT2G47070	AT4G15800	0.0728	2.05E-10
AT4G24470	AT4G15800	0.0625	2.28E-10
AT2G31380	AT4G15800	-0.0336	3.50E-10
AT1G07640	AT4G15800	0.0471	3.73E-10
AT2G16400	AT4G15800	0.0508	4.13E-10
AT1G71520	AT4G15800	0.0313	4.23E-10
AT4G18390	AT4G15800	-0.0408	4.39E-10
AT2G35530	AT4G15800	-0.053	6.08E-10
AT1G78080	AT4G15800	-0.0453	9.69E-10
AT3G09735	AT4G15802	0.1491	1.59E-137
AT2G37120	AT4G15802	0.1185	1.23E-121
intercept	AT4G15802	1.0429	4.58E-44
AT4G14540	AT4G15802	0.0492	3.53E-35
AT5G04410	AT4G15802	-0.0935	1.15E-26
AT4G09180	AT4G15802	0.0532	1.34E-26
AT4G17570	AT4G15802	0.0614	4.92E-23
AT1G53910	AT4G15802	0.0642	2.54E-21
AT4G32730	AT4G15802	0.0526	5.98E-21
AT1G71130	AT4G15802	0.0443	2.77E-20
AT1G77080	AT4G15802	0.0313	3.55E-20
AT1G74500	AT4G15802	0.045	4.46E-20
AT1G13960	AT4G15802	-0.0549	1.06E-19
AT2G31370	AT4G15802	0.0627	1.19E-19
AT3G06410	AT4G15802	0.0548	1.52E-19
AT3G44750	AT4G15802	0.0419	1.72E-19
AT5G45420	AT4G15802	0.0584	1.90E-19
AT1G06040	AT4G15802	0.0429	4.95E-19
AT4G36780	AT4G15802	0.0508	8.99E-19
AT2G24570	AT4G15802	0.0374	1.45E-18
AT3G50330	AT4G15802	0.0463	2.60E-18
AT2G34720	AT4G15802	0.0486	2.76E-18
AT2G04880	AT4G15802	0.055	6.36E-18
AT5G37020	AT4G15802	0.0495	1.78E-17
AT3G21175	AT4G15802	0.0539	2.45E-17
AT1G54060	AT4G15802	-0.0533	3.30E-17
AT1G75710	AT4G15802	-0.0352	3.76E-17
AT4G12240	AT4G15802	-0.0327	4.40E-17
AT5G64220	AT4G15802	0.0556	5.50E-17
AT1G54830	AT4G15802	0.0401	2.10E-16
AT3G16770	AT4G15802	-0.0186	8.39E-16
AT3G03260	AT4G15802	-0.0321	9.98E-16
AT2G30340	AT4G15802	-0.0404	2.22E-15
AT1G22590	AT4G15802	0.0202	3.77E-15
AT4G38900	AT4G15802	0.0481	3.78E-15
AT5G28040	AT4G15802	-0.0501	4.54E-15
AT1G06070	AT4G15802	-0.0499	8.81E-15
AT4G25610	AT4G15802	0.0376	1.89E-14
AT5G54680	AT4G15802	0.0621	3.86E-14
AT1G29560	AT4G15802	0.0247	5.49E-14
AT1G35460	AT4G15802	0.0378	9.05E-14
AT1G08970	AT4G15802	0.0555	1.38E-13
AT2G18328	AT4G15802	0.0215	1.67E-13
AT5G04760	AT4G15802	0.0279	1.85E-13
AT3G58630	AT4G15802	0.0387	2.06E-13
AT5G44180	AT4G15802	-0.0564	3.24E-13
AT5G65210	AT4G15802	-0.0331	7.46E-13
AT4G16780	AT4G15802	0.0228	7.55E-13
AT5G05550	AT4G15802	-0.033	1.28E-12
AT5G02460	AT4G15802	0.0266	1.37E-12
AT4G25210	AT4G15802	0.0546	1.72E-12
AT4G14410	AT4G15802	0.0446	2.39E-12
AT1G58110	AT4G15802	-0.0428	3.46E-12
AT3G61890	AT4G15802	0.0229	4.34E-12
AT5G44080	AT4G15802	0.0412	5.06E-12
AT5G61420	AT4G15802	0.0257	1.04E-11
AT2G18160	AT4G15802	0.0349	1.39E-11
AT5G11510	AT4G15802	0.0263	1.51E-11
AT5G62610	AT4G15802	0.0426	1.73E-11
AT3G23690	AT4G15802	0.0457	1.78E-11
AT4G24060	AT4G15802	0.0353	1.85E-11
AT2G46410	AT4G15802	0.0249	2.73E-11
AT3G49940	AT4G15802	-0.027	3.28E-11
AT5G22220	AT4G15802	0.0302	3.35E-11
AT2G23340	AT4G15802	0.0249	4.64E-11
AT5G67420	AT4G15802	0.0281	7.07E-11
AT2G45880	AT4G15802	-0.0351	7.99E-11
AT4G18390	AT4G15802	-0.0289	1.07E-10
AT2G31310	AT4G15802	0.0409	1.11E-10
AT5G25190	AT4G15802	0.0171	2.32E-10
AT1G29950	AT4G15802	-0.0368	2.68E-10
AT3G10800	AT4G15802	-0.0438	3.26E-10
AT1G53170	AT4G15802	0.024	4.61E-10
AT4G17750	AT4G15802	-0.028	5.29E-10
AT2G32460	AT4G15802	-0.0273	6.81E-10
AT2G36270	AT4G15802	-0.0197	7.01E-10
AT1G25560	AT4G15802	-0.0239	8.68E-10
AT2G27110	AT4G15810	0.1006	3.87E-26
AT1G18750	AT4G15810	0.0544	1.25E-20
AT1G72740	AT4G15810	0.0809	3.60E-18
AT1G79840	AT4G15810	-0.0425	6.35E-17
AT3G20910	AT4G15810	-0.0581	4.62E-16
AT5G44260	AT4G15810	-0.0329	9.30E-16
AT5G05660	AT4G15810	-0.0737	1.61E-15
AT5G37020	AT4G15810	0.0684	4.75E-15
AT2G16485	AT4G15810	0.0851	6.36E-15
AT5G45300	AT4G15810	0.064	9.45E-15
AT2G41710	AT4G15810	0.0646	9.99E-15
AT5G18960	AT4G15810	0.0585	2.51E-13
AT5G06960	AT4G15810	-0.0621	3.57E-13
AT3G24490	AT4G15810	0.0651	1.45E-12
AT3G28910	AT4G15810	-0.0395	3.52E-12
AT5G41020	AT4G15810	0.0523	4.63E-12
AT1G75540	AT4G15810	-0.0542	1.36E-11
AT1G69310	AT4G15810	0.0394	1.78E-11
AT5G11260	AT4G15810	0.0374	1.99E-11
AT5G18830	AT4G15810	0.066	2.64E-11
AT5G10510	AT4G15810	-0.0401	4.72E-11
AT5G38140	AT4G15810	0.0342	5.68E-11
AT5G63420	AT4G15810	0.0462	1.19E-10
AT3G28857	AT4G15810	0.0357	1.26E-10
AT4G32890	AT4G15810	-0.0364	1.69E-10
AT2G01760	AT4G15810	0.0375	2.01E-10
AT5G56860	AT4G15810	0.0366	2.89E-10
AT1G51070	AT4G15810	0.0484	3.88E-10
AT1G28520	AT4G15810	-0.0612	5.52E-10
AT5G41020	AT4G15820	0.0914	1.23E-27
AT1G06040	AT4G15820	0.0754	4.15E-21
AT5G04240	AT4G15820	0.0943	3.25E-16
AT3G24120	AT4G15820	0.0812	4.67E-16
AT3G10500	AT4G15820	-0.0642	1.26E-14
AT4G38180	AT4G15820	0.0472	2.04E-12
AT4G20380	AT4G15820	-0.0671	2.82E-12
AT3G20770	AT4G15820	-0.0954	3.29E-12
AT4G00238	AT4G15820	0.0614	1.29E-11
AT1G74430	AT4G15820	0.0362	1.98E-11
AT5G26880	AT4G15820	0.0573	4.57E-11
AT1G72010	AT4G15820	-0.0633	7.40E-11
AT1G18330	AT4G15820	-0.0334	1.12E-10
AT1G25580	AT4G15820	0.0535	4.60E-10
AT1G63100	AT4G15830	0.2151	1.76E-262
AT5G11510	AT4G15830	0.1463	6.90E-107
AT5G42700	AT4G15830	0.0778	1.95E-32
AT4G24470	AT4G15830	0.1331	3.67E-31
AT3G06740	AT4G15830	0.0773	1.08E-23
AT4G14770	AT4G15830	0.0594	6.16E-17
AT4G31920	AT4G15830	0.0644	3.34E-13
AT4G01460	AT4G15830	-0.0413	4.45E-12
AT4G20380	AT4G15830	-0.0676	5.59E-12
AT3G01330	AT4G15830	0.0462	6.93E-12
AT3G12977	AT4G15830	0.048	1.33E-11
AT1G72050	AT4G15830	-0.074	3.39E-11
AT4G26640	AT4G15830	-0.0792	4.80E-11
AT4G18020	AT4G15830	-0.0554	5.81E-11
AT5G58280	AT4G15830	0.0495	1.48E-10
AT3G04850	AT4G15830	0.0446	3.21E-10
AT2G24790	AT4G15830	-0.067	7.41E-10
AT2G47210	AT4G15840	0.0714	3.43E-23
AT1G74840	AT4G15840	-0.0584	4.02E-21
AT3G10800	AT4G15840	0.066	1.14E-18
AT3G08505	AT4G15840	0.0414	5.10E-18
AT3G58630	AT4G15840	0.047	9.96E-17
AT1G28420	AT4G15840	-0.0706	1.33E-16
AT3G24490	AT4G15840	-0.0542	1.81E-16
AT5G67580	AT4G15840	-0.0567	3.95E-16
AT1G72740	AT4G15840	0.0537	7.25E-16
AT4G38900	AT4G15840	-0.0529	7.78E-16
AT4G06598	AT4G15840	0.0356	1.33E-15
AT3G24120	AT4G15840	0.0511	2.50E-15
AT1G04990	AT4G15840	0.0385	5.03E-15
AT3G01470	AT4G15840	0.0385	1.20E-14
AT5G51980	AT4G15840	0.0474	1.90E-14
AT2G20280	AT4G15840	0.0658	3.77E-14
AT4G30080	AT4G15840	0.0413	6.00E-14
AT3G49940	AT4G15840	0.0324	1.33E-13
AT5G61270	AT4G15840	-0.0293	2.98E-13
AT1G58220	AT4G15840	0.0331	3.84E-13
AT2G34710	AT4G15840	0.044	5.03E-13
AT3G26744	AT4G15840	0.0395	1.18E-12
AT2G35430	AT4G15840	-0.0313	2.32E-12
AT3G04670	AT4G15840	-0.0429	3.07E-12
AT3G56850	AT4G15840	0.0464	1.08E-11
AT1G25470	AT4G15840	0.0362	1.27E-11
AT2G38470	AT4G15840	0.0292	1.42E-11
AT3G10500	AT4G15840	0.0358	2.74E-11
AT5G27090	AT4G15840	0.1133	3.18E-11
AT5G49620	AT4G15840	-0.0295	3.66E-11
AT3G12480	AT4G15840	-0.0391	4.02E-11
AT5G66320	AT4G15840	-0.0361	4.40E-11
AT3G22170	AT4G15840	0.0612	4.53E-11
AT5G56270	AT4G15840	0.0311	4.60E-11
AT4G27240	AT4G15840	-0.0291	5.06E-11
AT3G03200	AT4G15840	0.0271	1.19E-10
AT2G44910	AT4G15840	0.0206	7.01E-10
AT1G19000	AT4G15840	0.0533	9.43E-10
AT4G31920	AT4G15840	-0.0342	9.82E-10
AT3G44750	AT4G15850	0.0927	1.71E-42
AT2G28450	AT4G15850	0.0813	1.97E-22
AT5G06110	AT4G15850	0.1086	1.65E-20
AT1G51600	AT4G15850	0.074	3.64E-17
AT3G12480	AT4G15850	0.0615	2.54E-14
AT4G12750	AT4G15850	0.0546	5.09E-14
AT3G24120	AT4G15850	0.0659	6.61E-14
AT2G38300	AT4G15850	0.0365	2.40E-12
AT1G72650	AT4G15850	0.0619	3.62E-12
AT3G06590	AT4G15850	-0.053	8.05E-11
AT5G25220	AT4G15850	-0.0498	1.39E-10
AT3G18100	AT4G15850	0.0422	1.41E-10
AT2G35430	AT4G15850	0.0381	3.51E-10
AT4G00150	AT4G15850	0.0405	7.28E-10
AT2G47850	AT4G15850	-0.0588	9.41E-10
AT1G29570	AT4G15860	0.1205	4.68E-68
AT5G23650	AT4G15860	0.0765	1.51E-28
AT5G04640	AT4G15860	0.0561	1.37E-24
AT2G13150	AT4G15860	0.0826	6.74E-24
AT5G62320	AT4G15860	0.0249	2.32E-20
AT5G45980	AT4G15860	0.0365	5.17E-19
AT1G60240	AT4G15860	-0.0386	1.64E-17
AT4G18450	AT4G15860	0.0202	4.24E-17
AT5G49240	AT4G15860	-0.0406	7.20E-17
AT3G29340	AT4G15860	0.0267	9.35E-16
AT1G60300	AT4G15860	-0.051	1.21E-14
AT1G28460	AT4G15860	0.0452	3.08E-14
AT5G35900	AT4G15860	-0.0311	4.32E-14
AT2G19820	AT4G15860	0.0612	8.28E-14
AT2G15740	AT4G15860	-0.0539	9.13E-14
AT1G13290	AT4G15860	0.0299	2.68E-13
AT1G31630	AT4G15860	0.0397	3.01E-13
AT1G31640	AT4G15860	0.0369	7.53E-13
AT1G30670	AT4G15860	0.0476	3.03E-12
AT1G60880	AT4G15860	0.0414	1.29E-11
AT2G01370	AT4G15860	-0.0252	2.03E-11
AT2G26940	AT4G15860	0.0161	1.03E-10
AT5G67000	AT4G15860	0.0396	1.07E-10
AT2G37740	AT4G15860	0.0116	1.76E-10
AT3G18650	AT4G15860	0.0344	3.04E-10
AT5G53040	AT4G15860	0.0211	4.85E-10
AT1G75390	AT4G15860	-0.0076	5.05E-10
AT1G51220	AT4G15860	0.0176	6.01E-10
AT5G51860	AT4G15860	0.0181	6.85E-10
AT5G07210	AT4G15870	0.1745	9.83E-228
AT2G06020	AT4G15870	0.1896	2.87E-160
AT4G21050	AT4G15870	0.1905	1.45E-118
AT5G60830	AT4G15870	0.062	2.44E-51
AT2G27070	AT4G15870	0.0636	4.33E-40
AT1G49770	AT4G15870	0.0771	1.40E-33
AT1G21970	AT4G15870	0.0452	3.56E-25
AT4G28811	AT4G15870	0.0309	1.18E-24
AT1G26780	AT4G15870	0.025	4.67E-23
AT5G66990	AT4G15870	0.063	1.27E-17
AT5G07160	AT4G15870	-0.0608	1.89E-17
AT4G35700	AT4G15870	-0.0387	2.48E-17
AT1G66420	AT4G15870	-0.0347	7.43E-17
AT5G26580	AT4G15870	-0.0742	1.26E-15
AT4G32890	AT4G15870	0.0152	2.11E-15
AT1G72570	AT4G15870	-0.0243	3.44E-15
AT4G00260	AT4G15870	0.0417	5.76E-15
AT5G39700	AT4G15870	-0.0693	3.16E-14
AT4G00120	AT4G15870	0.0331	5.66E-14
AT3G27785	AT4G15870	0.0351	1.21E-13
AT3G54990	AT4G15870	0.0133	1.88E-13
AT5G50480	AT4G15870	-0.0446	2.20E-13
AT1G28460	AT4G15870	0.0576	2.70E-12
AT1G34310	AT4G15870	-0.0566	9.08E-12
AT2G12900	AT4G15870	0.0676	1.00E-11
AT1G06280	AT4G15870	-0.0316	2.12E-11
AT3G07340	AT4G15870	0.0117	2.31E-11
AT5G57720	AT4G15870	0.0282	2.34E-11
AT4G26930	AT4G15870	0.0192	8.29E-11
AT3G04100	AT4G15870	-0.0516	1.03E-10
AT5G61890	AT4G15870	-0.0102	1.77E-10
AT5G24590	AT4G15870	-0.0187	2.79E-10
AT1G62990	AT4G15870	-0.0115	3.98E-10
AT3G62340	AT4G15870	0.0381	4.17E-10
AT1G29570	AT4G15870	0.0595	4.72E-10
AT2G34710	AT4G15870	0.0176	8.82E-10
AT1G30970	AT4G15880	0.0831	1.21E-40
AT2G01060	AT4G15880	-0.0939	2.21E-36
AT5G04410	AT4G15880	0.0936	1.16E-27
AT1G32730	AT4G15880	0.039	4.16E-19
AT1G44810	AT4G15880	0.0487	2.02E-18
AT1G77850	AT4G15880	-0.0423	7.31E-18
AT4G37540	AT4G15880	0.027	2.70E-17
AT1G07980	AT4G15880	-0.0459	4.45E-17
AT3G02990	AT4G15880	0.0303	3.38E-16
AT4G24470	AT4G15880	0.0533	8.38E-16
AT2G20400	AT4G15880	-0.0329	3.74E-13
AT2G18160	AT4G15880	-0.0362	9.54E-13
AT5G66700	AT4G15880	-0.0278	1.37E-12
AT5G03740	AT4G15880	0.047	1.58E-12
AT1G66350	AT4G15880	0.0259	2.50E-12
AT5G18830	AT4G15880	0.0451	3.17E-12
AT3G48920	AT4G15880	-0.0236	1.06E-11
AT1G09530	AT4G15880	0.0231	1.08E-11
AT1G72210	AT4G15880	0.0231	2.10E-11
AT3G22170	AT4G15880	0.0568	2.23E-11
AT4G31270	AT4G15880	-0.0278	3.61E-11
AT1G51220	AT4G15880	-0.0506	3.81E-11
AT3G59060	AT4G15880	-0.0248	4.21E-11
intercept	AT4G15880	0.4816	5.23E-11
AT1G67970	AT4G15880	-0.0259	1.62E-10
AT1G12860	AT4G15880	0.0277	1.66E-10
AT1G52520	AT4G15880	0.0292	1.79E-10
AT4G27410	AT4G15880	0.0204	2.06E-10
AT1G32870	AT4G15880	0.0256	2.27E-10
AT1G28520	AT4G15880	-0.0406	3.16E-10
AT5G47660	AT4G15880	-0.0304	3.43E-10
AT5G11590	AT4G15880	0.0204	6.09E-10
AT5G65050	AT4G15880	0.0259	7.27E-10
AT4G31550	AT4G15880	0.0295	9.27E-10
AT5G11510	AT4G15890	0.0847	5.40E-37
AT3G48160	AT4G15890	0.0765	8.16E-27
AT3G01330	AT4G15890	0.0597	1.02E-18
AT5G45420	AT4G15890	0.0887	9.23E-16
AT2G20110	AT4G15890	0.0462	2.31E-13
AT4G32730	AT4G15890	0.0639	2.09E-11
AT3G16857	AT4G15890	-0.0646	3.81E-11
AT4G09460	AT4G15890	0.0432	2.71E-10
AT2G36010	AT4G15890	0.0446	8.17E-10
AT4G32040	AT4G15900	0.0723	3.14E-37
AT3G44750	AT4G15900	0.0499	9.30E-37
AT1G71260	AT4G15900	0.054	2.84E-34
AT2G20280	AT4G15900	0.0832	9.19E-34
AT3G25890	AT4G15900	-0.0473	1.84E-30
AT5G62610	AT4G15900	0.0575	1.03E-26
AT5G26880	AT4G15900	0.0468	6.11E-26
AT5G37020	AT4G15900	0.0476	5.21E-22
AT2G47210	AT4G15900	0.0537	3.31E-21
AT4G25440	AT4G15900	0.0426	4.30E-21
AT4G02640	AT4G15900	-0.0554	1.02E-20
AT2G21240	AT4G15900	0.0557	8.48E-19
AT3G10480	AT4G15900	0.0469	2.41E-18
AT2G28450	AT4G15900	0.0421	3.40E-18
AT2G03060	AT4G15900	-0.0339	2.18E-17
AT2G44730	AT4G15900	-0.0431	2.39E-17
AT4G01280	AT4G15900	-0.0405	3.39E-16
AT5G46760	AT4G15900	0.0456	4.60E-16
AT4G25610	AT4G15900	0.0333	1.26E-15
AT1G61730	AT4G15900	0.0461	1.41E-15
AT3G24120	AT4G15900	0.0407	1.54E-15
AT4G14410	AT4G15900	0.0422	5.37E-15
AT4G16141	AT4G15900	-0.0313	1.46E-14
AT3G14230	AT4G15900	0.0394	2.85E-14
AT1G10170	AT4G15900	0.0368	6.01E-14
AT4G12750	AT4G15900	0.0302	7.02E-13
AT5G13180	AT4G15900	-0.0282	8.33E-13
AT5G16540	AT4G15900	0.0309	1.58E-12
AT5G29000	AT4G15900	0.026	2.85E-12
AT1G14687	AT4G15900	-0.0213	5.38E-12
AT5G24800	AT4G15900	0.0239	5.82E-12
AT5G51980	AT4G15900	0.0336	5.93E-12
AT1G34190	AT4G15900	-0.0442	1.52E-11
AT5G17490	AT4G15900	0.0183	3.74E-11
AT5G08330	AT4G15900	-0.0251	4.60E-11
AT5G63260	AT4G15900	0.0355	6.19E-11
AT1G20980	AT4G15900	-0.0449	6.50E-11
AT3G01970	AT4G15900	-0.0165	6.97E-11
AT2G41710	AT4G15900	0.0307	7.69E-11
AT3G18380	AT4G15900	0.0327	9.53E-11
AT5G18550	AT4G15900	0.0283	1.13E-10
AT1G06070	AT4G15900	-0.0347	1.98E-10
AT5G54680	AT4G15900	-0.044	2.35E-10
AT3G58630	AT4G15900	-0.0281	3.31E-10
AT1G17520	AT4G15900	0.0315	3.40E-10
AT1G48195	AT4G15900	-0.0472	4.03E-10
AT3G23210	AT4G15900	-0.0226	4.11E-10
AT3G54220	AT4G15900	-0.029	4.93E-10
AT4G25210	AT4G15900	0.0402	8.69E-10
AT5G25475	AT4G15910	0.1373	2.14E-33
AT1G06180	AT4G15910	0.1052	4.76E-28
AT4G01260	AT4G15910	0.2303	5.28E-21
AT3G13040	AT4G15910	0.1542	5.70E-20
AT5G24800	AT4G15910	0.1036	1.65E-19
AT2G30424	AT4G15910	-0.0799	3.08E-19
AT1G22590	AT4G15910	0.0611	2.02E-17
AT2G37120	AT4G15910	0.1181	5.18E-17
AT5G53660	AT4G15910	0.0803	4.17E-15
AT2G45050	AT4G15910	0.0795	5.92E-15
AT1G55110	AT4G15910	-0.0979	7.10E-15
AT3G19860	AT4G15910	-0.1267	7.92E-15
AT4G16150	AT4G15910	-0.1681	1.61E-14
AT5G33210	AT4G15910	-0.0923	6.71E-14
AT1G52150	AT4G15910	0.1143	6.83E-14
AT5G43840	AT4G15910	0.0705	8.76E-14
AT1G32540	AT4G15910	-0.0673	1.59E-13
AT4G34610	AT4G15910	0.0826	2.65E-13
AT1G72210	AT4G15910	0.0717	3.31E-13
AT1G69120	AT4G15910	-0.0805	1.16E-12
AT1G09770	AT4G15910	0.1806	3.54E-12
AT5G11590	AT4G15910	-0.0642	9.38E-12
AT2G37060	AT4G15910	0.0718	2.64E-11
AT5G25190	AT4G15910	0.0503	3.05E-11
AT4G00390	AT4G15910	-0.0601	3.46E-11
AT3G44750	AT4G15910	0.0857	4.30E-11
AT5G16600	AT4G15910	0.0664	5.40E-11
AT1G19350	AT4G15910	-0.0908	1.04E-10
AT5G10280	AT4G15910	-0.0782	1.52E-10
AT2G23290	AT4G15910	-0.0652	4.37E-10
AT2G02070	AT4G15910	-0.0893	4.87E-10
AT3G53370	AT4G15910	0.0619	5.03E-10
AT1G08465	AT4G15910	0.0808	7.04E-10
AT4G00870	AT4G15910	-0.0593	7.38E-10
AT1G24625	AT4G15920	0.1273	8.64E-48
AT5G23280	AT4G15920	0.124	7.53E-46
AT4G37540	AT4G15920	0.077	1.97E-37
AT4G16780	AT4G15920	-0.069	1.01E-31
AT1G78600	AT4G15920	0.0879	1.50E-25
AT3G53370	AT4G15920	0.068	3.33E-25
AT1G18710	AT4G15920	-0.0449	1.38E-23
AT5G15830	AT4G15920	0.0586	1.86E-23
AT1G56650	AT4G15920	0.0451	6.18E-23
AT5G07580	AT4G15920	0.0688	1.12E-20
AT1G22490	AT4G15920	0.0538	1.81E-20
AT5G46760	AT4G15920	0.1112	8.97E-20
AT3G15210	AT4G15920	0.0754	1.26E-19
AT5G29000	AT4G15920	0.0722	5.68E-19
AT4G34000	AT4G15920	-0.0721	8.50E-18
AT1G13300	AT4G15920	0.0523	8.22E-17
AT2G35940	AT4G15920	0.0784	1.31E-16
AT5G11060	AT4G15920	-0.0675	3.40E-15
AT1G75490	AT4G15920	0.0453	3.82E-15
AT2G42200	AT4G15920	0.0545	5.14E-15
AT5G43410	AT4G15920	0.1057	6.10E-15
AT3G50330	AT4G15920	-0.0763	6.31E-15
AT1G52150	AT4G15920	0.0771	1.67E-14
AT2G14210	AT4G15920	0.0467	2.24E-14
AT3G02550	AT4G15920	-0.0376	2.32E-14
AT4G01720	AT4G15920	-0.0494	3.00E-13
AT1G32510	AT4G15920	0.0654	6.43E-13
AT3G25790	AT4G15920	-0.0488	1.51E-12
AT5G37260	AT4G15920	-0.0372	1.91E-12
AT5G60690	AT4G15920	-0.0687	2.54E-12
AT4G20380	AT4G15920	0.0745	2.70E-12
AT1G28520	AT4G15920	-0.0843	3.61E-12
AT4G36780	AT4G15920	-0.0736	3.75E-12
AT4G17880	AT4G15920	0.0597	9.15E-12
AT5G63420	AT4G15920	-0.0601	9.97E-12
AT2G39250	AT4G15920	0.0395	8.39E-11
AT5G44260	AT4G15920	-0.0325	1.00E-10
AT3G01470	AT4G15920	-0.0549	1.46E-10
AT1G69310	AT4G15920	0.0461	1.63E-10
AT3G04060	AT4G15920	-0.042	1.69E-10
AT5G13180	AT4G15920	-0.0543	2.34E-10
AT5G08330	AT4G15920	0.0521	3.53E-10
AT5G65640	AT4G15920	0.04	3.74E-10
AT1G19000	AT4G15920	0.0938	3.74E-10
AT2G16770	AT4G15920	0.0529	3.75E-10
AT4G16750	AT4G15920	0.0377	4.10E-10
AT4G36240	AT4G15920	0.0422	4.28E-10
AT5G11270	AT4G15920	0.0652	5.31E-10
AT5G65310	AT4G15920	-0.0517	5.46E-10
AT4G00270	AT4G15920	-0.0575	6.00E-10
AT3G46130	AT4G15920	0.0339	7.23E-10
AT2G47890	AT4G15920	0.0462	8.39E-10
AT5G28770	AT4G15920	0.0455	8.53E-10
AT2G37120	AT4G15930	0.0788	1.32E-42
AT4G36990	AT4G15930	0.0572	3.85E-36
AT1G07980	AT4G15930	0.0767	2.94E-33
AT3G09735	AT4G15930	0.0688	3.95E-24
AT2G41710	AT4G15930	0.0627	7.45E-23
AT3G24050	AT4G15930	-0.0738	6.16E-21
AT2G18328	AT4G15930	0.0312	9.14E-21
AT5G38860	AT4G15930	0.0471	3.83E-20
AT5G37020	AT4G15930	0.0603	1.53E-19
AT2G02080	AT4G15930	-0.0441	1.51E-18
AT3G13040	AT4G15930	-0.06	2.82E-18
AT3G63350	AT4G15930	0.0403	4.11E-17
AT3G10500	AT4G15930	-0.0479	6.04E-17
AT1G34370	AT4G15930	0.0702	7.64E-17
AT2G21240	AT4G15930	0.0687	5.97E-16
AT4G09180	AT4G15930	0.0442	8.73E-15
AT5G06110	AT4G15930	-0.0709	1.03E-14
AT2G40970	AT4G15930	0.0343	4.24E-14
AT5G14140	AT4G15930	0.0367	6.93E-14
AT4G29100	AT4G15930	-0.05	1.25E-13
AT5G44260	AT4G15930	-0.0231	1.32E-13
AT3G47620	AT4G15930	0.041	1.50E-13
AT2G23340	AT4G15930	0.0316	2.60E-13
AT5G58900	AT4G15930	-0.0342	2.64E-13
AT4G28610	AT4G15930	-0.0545	2.69E-13
AT5G57150	AT4G15930	0.0345	3.91E-13
AT4G24540	AT4G15930	0.0231	5.92E-13
AT3G11450	AT4G15930	-0.0649	9.93E-13
AT5G52510	AT4G15930	-0.0441	1.64E-12
AT5G23090	AT4G15930	0.0447	2.70E-12
AT1G72740	AT4G15930	0.048	1.33E-11
AT2G43280	AT4G15930	0.0361	3.28E-11
AT5G08141	AT4G15930	0.065	3.87E-11
AT1G76320	AT4G15930	0.0441	3.95E-11
AT3G55980	AT4G15930	0.034	4.50E-11
AT1G45249	AT4G15930	-0.0387	5.54E-11
AT1G28520	AT4G15930	0.0488	8.69E-11
AT4G38900	AT4G15930	0.0451	1.18E-10
AT3G23210	AT4G15930	0.0314	1.25E-10
AT3G57390	AT4G15930	-0.036	1.33E-10
AT3G22780	AT4G15930	0.0455	1.55E-10
AT2G20570	AT4G15930	-0.0294	1.57E-10
AT5G47220	AT4G15930	0.0214	2.34E-10
AT2G31180	AT4G15930	0.0289	2.47E-10
AT5G24930	AT4G15930	0.0334	3.79E-10
AT4G01060	AT4G15930	0.0203	4.01E-10
AT1G18835	AT4G15930	0.0272	4.59E-10
AT5G65640	AT4G15930	0.0247	4.63E-10
AT3G15210	AT4G15930	0.0321	4.73E-10
AT5G14010	AT4G15930	0.0853	5.15E-10
AT5G65050	AT4G15940	0.0575	2.09E-34
AT3G14230	AT4G15940	0.08	8.30E-33
AT2G21230	AT4G15940	0.0807	2.93E-27
AT3G09735	AT4G15940	0.0686	5.39E-26
AT1G45249	AT4G15940	-0.0564	1.61E-23
AT5G03740	AT4G15940	0.0728	1.18E-22
AT5G28040	AT4G15940	0.0674	6.12E-22
AT1G43700	AT4G15940	-0.0659	2.25E-20
AT1G80010	AT4G15940	-0.0637	2.66E-20
AT5G45300	AT4G15940	0.0548	1.03E-19
AT2G21240	AT4G15940	0.0729	3.26E-19
AT3G25890	AT4G15940	-0.0475	4.96E-19
AT4G36730	AT4G15940	-0.0496	2.79E-18
AT2G34720	AT4G15940	0.0528	5.36E-18
AT5G42520	AT4G15940	0.0666	7.43E-18
AT1G75410	AT4G15940	0.0526	2.99E-17
AT5G07210	AT4G15940	-0.0969	7.09E-17
AT4G21610	AT4G15940	0.0399	8.66E-17
AT3G52250	AT4G15940	-0.0595	1.24E-16
AT2G18328	AT4G15940	0.0264	1.50E-16
AT1G68130	AT4G15940	-0.0386	2.20E-16
AT1G69010	AT4G15940	0.0538	3.66E-16
AT2G02820	AT4G15940	0.0375	3.78E-16
AT1G08970	AT4G15940	0.0668	4.17E-16
AT1G18710	AT4G15940	-0.0214	8.31E-16
AT3G11450	AT4G15940	-0.0694	1.61E-15
AT4G02640	AT4G15940	0.0595	8.01E-15
AT3G46640	AT4G15940	0.0324	1.18E-14
AT2G35700	AT4G15940	0.0282	3.58E-14
AT5G62610	AT4G15940	-0.0518	8.23E-14
AT3G19290	AT4G15940	-0.0473	9.65E-14
AT2G37060	AT4G15940	0.031	1.64E-13
AT1G13960	AT4G15940	0.0488	1.67E-13
AT3G56850	AT4G15940	0.0506	3.65E-13
AT4G27240	AT4G15940	-0.0327	4.08E-13
AT4G28610	AT4G15940	0.0513	6.56E-13
AT1G64530	AT4G15940	-0.0413	1.27E-12
AT1G74250	AT4G15940	0.0505	2.06E-12
AT5G08520	AT4G15940	-0.0353	2.75E-12
AT5G62000	AT4G15940	0.0645	4.61E-12
AT1G78540	AT4G15940	0.0352	4.66E-12
AT5G47390	AT4G15940	-0.0482	4.79E-12
AT2G36340	AT4G15940	0.0328	8.35E-12
AT3G06740	AT4G15940	-0.0338	9.15E-12
AT3G49850	AT4G15940	0.0422	2.01E-11
AT3G18100	AT4G15940	-0.033	2.21E-11
AT3G18380	AT4G15940	-0.0431	3.68E-11
AT3G54620	AT4G15940	0.0565	4.43E-11
AT1G10585	AT4G15940	0.0192	4.59E-11
AT5G26880	AT4G15940	0.0375	6.21E-11
AT3G04850	AT4G15940	-0.0294	1.38E-10
AT5G10030	AT4G15940	-0.0311	1.50E-10
AT3G20310	AT4G15940	-0.0466	1.65E-10
AT2G42400	AT4G15940	-0.0453	1.77E-10
AT1G53910	AT4G15940	-0.047	2.32E-10
AT1G30330	AT4G15940	0.0394	2.57E-10
AT4G13040	AT4G15940	-0.032	2.61E-10
AT4G35580	AT4G15940	0.0457	2.95E-10
AT5G16820	AT4G15940	0.0334	3.62E-10
AT4G39250	AT4G15940	-0.0245	5.30E-10
AT3G23250	AT4G15940	-0.0188	7.12E-10
AT4G34990	AT4G15940	0.0242	8.55E-10
AT2G37120	AT4G15950	0.0678	1.55E-20
AT4G19630	AT4G15950	0.0391	7.18E-19
AT2G46870	AT4G15950	-0.0401	2.96E-14
AT4G10240	AT4G15950	0.0665	2.85E-12
AT5G45260	AT4G15950	-0.0427	3.68E-12
AT1G13960	AT4G15950	-0.0597	9.89E-12
AT5G58620	AT4G15950	-0.046	1.03E-11
AT5G03740	AT4G15950	0.067	1.07E-11
AT4G35550	AT4G15950	0.049	1.98E-11
AT3G12480	AT4G15950	-0.0533	3.09E-11
AT4G24470	AT4G15950	0.065	3.26E-11
AT1G71260	AT4G15950	0.05	4.11E-11
AT4G14770	AT4G15950	0.0391	1.23E-10
AT3G04670	AT4G15950	0.0534	1.36E-10
AT5G67110	AT4G15953	0.0512	3.61E-13
AT4G31640	AT4G15953	0.0669	7.94E-12
AT4G38070	AT4G15953	-0.0337	1.79E-11
AT4G06598	AT4G15953	-0.0381	1.13E-10
AT1G04990	AT4G15955	0.0519	3.37E-15
AT1G15790	AT4G15955	0.0403	8.68E-15
AT2G24650	AT4G15955	0.0433	2.42E-14
AT3G24120	AT4G15955	0.0652	4.28E-14
AT4G12240	AT4G15955	0.0403	5.03E-13
AT5G63260	AT4G15955	-0.0654	1.16E-12
AT5G47640	AT4G15955	-0.0405	3.90E-12
AT3G58630	AT4G15955	0.0518	7.58E-12
AT3G49940	AT4G15955	0.0372	2.14E-10
AT1G10170	AT4G15955	-0.0523	3.11E-10
AT1G68550	AT4G15955	-0.0494	3.13E-10
AT5G05660	AT4G15955	0.0552	4.59E-10
AT1G75540	AT4G15955	0.0477	5.00E-10
AT2G33710	AT4G15955	0.0323	6.44E-10
AT1G31050	AT4G15960	0.0843	2.07E-25
AT1G60040	AT4G15960	0.2243	4.05E-25
AT5G17260	AT4G15960	0.0701	1.18E-19
AT4G04890	AT4G15960	-0.0715	8.68E-14
AT3G17730	AT4G15960	0.0494	4.96E-12
AT3G03200	AT4G15960	0.0488	1.05E-11
AT3G46130	AT4G15960	-0.0369	1.65E-11
AT5G03510	AT4G15960	0.0468	1.99E-11
AT2G25180	AT4G15960	0.0705	2.72E-11
AT1G50600	AT4G15960	0.0856	1.20E-10
AT4G36740	AT4G15960	0.0458	1.68E-10
AT5G07580	AT4G15960	0.0465	2.14E-10
AT1G29600	AT4G15960	0.0317	2.36E-10
AT3G54810	AT4G15960	-0.0559	4.17E-10
AT1G69010	AT4G15960	-0.0681	6.82E-10
AT1G71692	AT4G15960	0.0449	6.96E-10
AT5G23650	AT4G15970	0.2045	8.29E-73
AT1G34650	AT4G15970	0.0808	2.08E-36
AT5G42910	AT4G15970	0.1	1.22E-31
AT5G07210	AT4G15970	0.0671	3.17E-26
AT3G62340	AT4G15970	0.0762	4.84E-26
AT5G22990	AT4G15970	0.0787	1.32E-16
AT2G19820	AT4G15970	0.1058	3.49E-15
AT5G61470	AT4G15970	-0.0949	9.59E-15
AT1G36000	AT4G15970	-0.1072	1.17E-14
AT1G49190	AT4G15970	0.0632	3.66E-13
AT2G19510	AT4G15970	0.0927	5.34E-13
AT2G15740	AT4G15970	0.0834	1.89E-12
AT1G34310	AT4G15970	-0.0684	3.13E-12
AT5G17320	AT4G15970	0.0307	3.44E-12
AT4G04580	AT4G15970	-0.0419	4.08E-11
AT1G71520	AT4G15975	0.1196	2.35E-50
AT5G24110	AT4G15975	0.0679	2.66E-26
AT5G56960	AT4G15975	0.0889	7.05E-23
AT2G33710	AT4G15975	0.0823	3.53E-22
AT2G31230	AT4G15975	0.0718	1.98E-21
AT3G23230	AT4G15975	0.0685	5.82E-17
AT3G26744	AT4G15975	0.0964	1.50E-15
AT2G17150	AT4G15975	-0.0887	1.62E-13
AT1G74080	AT4G15975	0.0604	2.36E-13
AT2G37430	AT4G15975	0.0543	2.57E-12
AT2G01940	AT4G15975	0.0578	7.32E-12
AT5G06710	AT4G15975	-0.0586	7.63E-12
AT4G00390	AT4G15975	0.0495	5.62E-11
AT2G22840	AT4G15975	-0.068	1.23E-10
AT4G32800	AT4G15975	0.0472	1.57E-10
AT1G22590	AT4G15975	0.0382	1.73E-10
AT2G24645	AT4G15975	0.0525	3.22E-10
AT3G19860	AT4G15975	-0.0851	3.58E-10
AT1G33760	AT4G15975	0.0446	5.93E-10
AT1G74930	AT4G15975	-0.0398	8.27E-10
AT1G77980	AT4G15980	0.2306	2.46E-168
AT4G35610	AT4G15980	0.1911	4.25E-103
AT4G35700	AT4G15980	0.1535	1.15E-100
AT1G60240	AT4G15980	0.1669	4.31E-64
AT3G06490	AT4G15980	0.0356	1.64E-43
AT1G35540	AT4G15980	0.1478	4.22E-36
AT4G23980	AT4G15980	-0.0459	2.82E-31
AT2G31215	AT4G15980	-0.1352	6.64E-31
AT3G27810	AT4G15980	0.0529	1.33E-30
AT3G28917	AT4G15980	0.042	8.97E-30
AT3G10470	AT4G15980	0.0413	1.22E-27
AT3G62670	AT4G15980	0.117	5.95E-26
AT5G40350	AT4G15980	0.0493	1.58E-25
AT4G03170	AT4G15980	-0.1825	4.62E-21
AT3G02310	AT4G15980	-0.0347	3.74E-19
AT2G23660	AT4G15980	0.069	1.24E-16
AT5G42640	AT4G15980	0.1026	1.85E-16
AT5G25470	AT4G15980	0.0235	7.53E-15
AT2G32460	AT4G15980	0.0273	7.62E-15
AT2G17950	AT4G15980	0.0462	7.13E-14
AT1G15360	AT4G15980	0.043	2.74E-13
AT5G61620	AT4G15980	-0.0491	9.57E-13
AT2G26950	AT4G15980	-0.0821	1.33E-12
AT1G49120	AT4G15980	-0.0785	2.00E-12
AT5G51860	AT4G15980	-0.0438	6.03E-12
AT2G42410	AT4G15980	0.0683	7.12E-12
AT1G50640	AT4G15980	0.0364	1.12E-11
AT4G09450	AT4G15980	-0.106	1.27E-11
AT5G04640	AT4G15980	0.0804	1.42E-11
AT2G16910	AT4G15980	0.0215	2.18E-11
AT5G05790	AT4G15980	0.0198	3.34E-11
AT3G01530	AT4G15980	0.0343	1.46E-10
AT1G78080	AT4G15980	-0.0254	2.65E-10
AT1G22640	AT4G15980	0.0211	2.66E-10
AT3G20640	AT4G15980	0.017	2.70E-10
AT5G56110	AT4G15980	0.0535	3.14E-10
AT5G60480	AT4G15980	0.0398	7.38E-10
AT5G06800	AT4G15990	0.1348	1.20E-49
AT2G04038	AT4G15990	0.2039	2.90E-33
AT1G75250	AT4G15990	0.084	8.82E-28
AT4G11880	AT4G15990	0.0874	2.85E-19
AT5G53980	AT4G15990	0.0812	4.39E-19
AT3G46130	AT4G15990	0.0629	1.37E-16
AT5G43840	AT4G15990	0.0701	3.67E-16
AT3G48920	AT4G15990	-0.0716	2.05E-15
AT3G53820	AT4G15990	0.1175	5.24E-15
AT1G47655	AT4G15990	0.0694	1.68E-14
AT5G05790	AT4G15990	0.0724	4.04E-14
AT2G29060	AT4G15990	0.086	7.20E-14
AT4G39780	AT4G15990	0.0686	8.16E-14
AT5G25190	AT4G15990	-0.0514	8.26E-14
AT5G23000	AT4G15990	0.0748	3.56E-13
AT5G52260	AT4G15990	0.0955	5.61E-13
AT2G18490	AT4G15990	-0.1047	6.34E-13
AT5G46350	AT4G15990	-0.0607	1.28E-12
AT5G43290	AT4G15990	0.0529	1.49E-12
AT3G11280	AT4G15990	0.0792	1.88E-12
AT5G51780	AT4G15990	0.076	5.09E-12
AT5G01200	AT4G15990	0.0593	3.07E-11
AT3G16770	AT4G15990	-0.0379	1.13E-10
AT1G19510	AT4G15990	0.0528	1.65E-10
AT3G15500	AT4G15990	0.0447	1.91E-10
AT3G61950	AT4G15990	-0.0544	2.13E-10
AT3G14230	AT4G15990	-0.0977	3.58E-10
AT1G51220	AT4G15990	0.1227	6.79E-10
AT3G11280	AT4G16000	0.1746	1.28E-53
AT1G75250	AT4G16000	0.1121	1.18E-47
AT2G04038	AT4G16000	0.211	3.88E-35
AT1G19510	AT4G16000	0.0992	9.20E-33
AT2G47190	AT4G16000	0.092	2.00E-26
AT4G37180	AT4G16000	0.1133	3.06E-26
AT2G28810	AT4G16000	0.123	2.26E-20
AT5G05790	AT4G16000	0.0882	5.15E-20
AT5G53980	AT4G16000	0.081	7.94E-19
AT1G75390	AT4G16000	-0.0749	2.94E-18
AT5G14960	AT4G16000	0.0744	4.54E-18
AT5G50820	AT4G16000	-0.079	8.18E-18
AT5G52830	AT4G16000	0.0737	4.63E-16
AT1G16530	AT4G16000	0.0732	2.25E-15
AT2G37060	AT4G16000	-0.078	2.37E-15
AT5G06800	AT4G16000	0.072	3.28E-15
AT1G63030	AT4G16000	-0.103	5.41E-15
AT2G22200	AT4G16000	0.0531	4.60E-14
AT4G17810	AT4G16000	0.078	6.77E-14
AT5G51780	AT4G16000	0.0828	7.37E-14
AT1G25330	AT4G16000	-0.1509	3.32E-13
AT1G09770	AT4G16000	0.1667	2.12E-12
AT3G62420	AT4G16000	0.1026	3.19E-12
AT5G49200	AT4G16000	-0.1041	1.67E-11
AT5G02460	AT4G16000	-0.0639	3.16E-11
AT1G71200	AT4G16000	-0.0478	5.09E-11
AT5G59450	AT4G16000	0.0703	5.99E-11
AT3G63350	AT4G16000	0.0693	1.05E-10
AT1G28520	AT4G16000	0.1081	1.32E-10
AT5G39860	AT4G16000	0.0518	1.59E-10
AT5G18240	AT4G16000	0.094	2.75E-10
AT1G10120	AT4G16000	-0.0773	3.44E-10
AT5G03150	AT4G16000	0.0593	4.05E-10
AT5G55020	AT4G16000	-0.0882	4.99E-10
AT3G07340	AT4G16000	-0.0551	5.65E-10
AT5G47390	AT4G16000	-0.1007	6.44E-10
AT5G06800	AT4G16008	0.1143	2.90E-42
AT2G28810	AT4G16008	0.1635	7.74E-41
AT2G18328	AT4G16008	0.0869	8.20E-37
AT4G36570	AT4G16008	0.0572	2.89E-25
AT3G11280	AT4G16008	0.1071	5.75E-25
AT1G75250	AT4G16008	0.0711	1.01E-23
AT2G04038	AT4G16008	0.1469	5.74E-21
AT4G31550	AT4G16008	0.1033	3.28E-19
AT5G05790	AT4G16008	0.0751	1.88E-17
AT1G68130	AT4G16008	0.0803	1.64E-15
AT2G03340	AT4G16008	-0.1073	1.81E-15
AT1G62360	AT4G16008	-0.0668	5.40E-15
AT1G67100	AT4G16008	-0.0778	5.40E-15
AT2G23320	AT4G16008	-0.0889	6.04E-15
AT2G24790	AT4G16008	-0.1157	1.51E-14
AT1G10120	AT4G16008	-0.0863	2.29E-14
AT1G03840	AT4G16008	-0.0685	4.84E-14
AT3G15270	AT4G16008	-0.0585	1.27E-13
AT1G19510	AT4G16008	0.0527	4.62E-12
AT1G47655	AT4G16008	0.0572	7.23E-12
AT1G74250	AT4G16008	0.1047	1.09E-11
AT3G25710	AT4G16008	0.0614	1.21E-11
AT4G21610	AT4G16008	0.0695	1.30E-11
AT4G11880	AT4G16008	0.0605	1.57E-11
AT5G41090	AT4G16008	0.1091	1.72E-11
AT4G37540	AT4G16008	-0.0511	2.47E-11
AT5G53980	AT4G16008	0.0557	2.94E-11
AT1G30500	AT4G16008	0.0646	4.58E-11
AT4G16750	AT4G16008	-0.0503	5.69E-11
AT1G10480	AT4G16008	0.0568	8.33E-11
AT5G07310	AT4G16008	-0.0722	1.30E-10
AT1G71030	AT4G16008	0.0446	1.43E-10
AT2G39880	AT4G16008	-0.0579	1.49E-10
AT1G66350	AT4G16008	-0.0561	2.30E-10
AT5G47370	AT4G16008	-0.0507	3.19E-10
AT5G52830	AT4G16008	0.0523	3.45E-10
AT4G37180	AT4G16008	0.0614	3.57E-10
AT1G54160	AT4G16008	-0.0552	3.98E-10
AT3G63350	AT4G16008	0.0608	6.59E-10
AT3G10480	AT4G16008	-0.0914	7.85E-10
AT2G20570	AT4G16008	-0.0577	9.82E-10
AT4G01260	AT4G16010	0.1331	7.23E-56
AT5G26650	AT4G16010	0.0908	6.08E-23
AT1G02250	AT4G16010	0.058	6.52E-23
AT1G64100	AT4G16010	-0.0289	5.27E-12
AT5G65060	AT4G16010	0.0204	6.00E-12
AT2G18300	AT4G16010	0.0244	8.05E-12
AT5G29000	AT4G16010	0.0279	5.08E-11
AT1G69180	AT4G16010	0.0326	5.80E-11
AT5G60890	AT4G16010	-0.0216	1.23E-10
AT1G65300	AT4G16010	0.0305	2.38E-10
AT3G18960	AT4G16010	0.0228	7.79E-10
AT3G03200	AT4G16015	0.0609	1.04E-42
AT5G17260	AT4G16015	0.0404	2.55E-17
AT5G03510	AT4G16015	0.033	2.01E-14
AT1G18330	AT4G16015	0.0259	2.29E-13
AT4G28815	AT4G16020	0.1183	3.74E-52
AT4G16150	AT4G16020	0.0744	1.82E-33
AT4G17695	AT4G16020	-0.0254	2.25E-18
AT5G33210	AT4G16020	0.0291	4.80E-17
AT4G12240	AT4G16020	-0.0251	3.07E-16
AT2G17150	AT4G16020	0.0316	7.65E-15
AT4G37180	AT4G16020	-0.0246	7.99E-14
AT1G22190	AT4G16020	0.0247	9.74E-14
AT1G02250	AT4G16020	0.0347	5.60E-13
AT5G42640	AT4G16020	-0.0879	1.34E-12
AT1G72570	AT4G16020	-0.0332	5.97E-12
AT4G31920	AT4G16020	0.0263	1.57E-10
AT4G18020	AT4G16020	-0.025	2.06E-10
AT5G13180	AT4G16020	0.0228	5.22E-10
AT4G11880	AT4G16020	0.0186	6.48E-10
AT2G24681	AT4G16020	-0.027	8.99E-10
AT1G72570	AT4G16024	-0.0543	8.43E-49
AT4G28815	AT4G16024	0.0779	4.58E-39
AT4G16150	AT4G16024	0.0572	8.92E-34
AT4G17695	AT4G16024	-0.0237	1.80E-26
AT1G25310	AT4G16024	0.0351	2.12E-24
AT5G33210	AT4G16024	0.0259	1.97E-22
AT4G12240	AT4G16024	-0.0228	2.93E-22
AT4G01260	AT4G16024	-0.0498	3.66E-21
AT2G40220	AT4G16024	0.0379	4.15E-18
AT4G13980	AT4G16024	-0.0253	3.65E-14
AT1G77950	AT4G16024	-0.0201	1.60E-12
AT5G18450	AT4G16024	0.0322	5.50E-12
AT4G11880	AT4G16024	0.0151	7.00E-11
AT2G22430	AT4G16024	0.0231	7.07E-11
AT1G07540	AT4G16024	0.0278	2.01E-10
AT4G11140	AT4G16024	0.0139	2.37E-10
AT3G04430	AT4G16030	0.108	5.38E-42
AT5G50480	AT4G16030	0.096	3.55E-33
AT5G66980	AT4G16030	0.0602	4.77E-31
AT1G30670	AT4G16030	0.1228	5.60E-23
AT5G40220	AT4G16030	0.0963	1.36E-21
AT2G26950	AT4G16030	0.0921	2.31E-21
AT5G50470	AT4G16030	0.0697	5.33E-21
AT4G00260	AT4G16030	0.0653	1.26E-20
AT1G35520	AT4G16030	-0.1088	1.35E-20
AT4G09450	AT4G16030	0.1197	7.31E-20
AT3G20640	AT4G16030	0.0199	1.04E-18
AT5G67180	AT4G16030	0.0193	2.48E-17
AT5G65100	AT4G16030	0.0375	1.79E-16
AT4G27330	AT4G16030	0.0628	5.42E-16
AT1G11510	AT4G16030	0.0588	1.24E-15
AT5G07210	AT4G16030	-0.0555	3.12E-15
AT4G16780	AT4G16030	0.0165	5.98E-15
AT1G12980	AT4G16030	0.0307	1.15E-13
AT3G25710	AT4G16030	-0.019	1.26E-13
AT1G51190	AT4G16030	0.0268	2.29E-13
AT3G21880	AT4G16030	0.0342	2.80E-13
AT3G28920	AT4G16030	-0.0247	3.73E-13
AT3G56560	AT4G16030	0.0874	7.36E-13
AT5G60140	AT4G16030	0.036	9.11E-13
AT4G18020	AT4G16030	-0.0232	2.36E-12
AT3G58780	AT4G16030	-0.0147	3.10E-12
AT4G37180	AT4G16030	-0.0191	5.23E-12
AT1G18790	AT4G16030	-0.0659	8.21E-12
AT5G26580	AT4G16030	0.0824	1.39E-11
AT2G36960	AT4G16030	-0.0254	1.92E-11
AT4G17710	AT4G16030	0.026	2.42E-11
AT1G31630	AT4G16030	0.0656	3.87E-11
AT5G41765	AT4G16030	0.0169	5.52E-11
AT2G17950	AT4G16030	-0.033	1.64E-10
AT2G04890	AT4G16030	-0.0198	3.26E-10
AT2G27050	AT4G16030	-0.0227	6.98E-10
AT4G29100	AT4G16030	0.0241	7.85E-10
AT1G50680	AT4G16040	-0.1082	7.26E-45
AT1G13290	AT4G16040	0.0591	2.06E-44
AT2G23660	AT4G16040	0.0516	1.12E-38
AT5G27090	AT4G16040	0.0759	1.08E-36
AT1G49120	AT4G16040	0.0658	2.68E-35
AT4G35610	AT4G16040	0.0513	2.01E-34
AT2G32460	AT4G16040	0.0194	2.25E-31
AT4G00610	AT4G16040	-0.065	1.24E-29
AT2G31215	AT4G16040	-0.0617	1.13E-28
AT1G60240	AT4G16040	0.05	1.15E-26
AT1G35540	AT4G16040	0.0583	1.92E-25
AT1G60300	AT4G16040	0.0705	5.31E-25
AT4G09450	AT4G16040	0.0763	1.11E-24
AT1G06280	AT4G16040	-0.0337	1.10E-21
AT4G26930	AT4G16040	0.0205	1.16E-20
AT1G34790	AT4G16040	0.0326	4.82E-18
AT1G34650	AT4G16040	0.0347	8.73E-18
AT1G11510	AT4G16040	-0.0354	1.86E-17
AT5G61470	AT4G16040	-0.0656	2.04E-17
AT3G27650	AT4G16040	0.0104	2.07E-17
AT5G56780	AT4G16040	0.0125	5.32E-17
AT4G21050	AT4G16040	0.0509	7.10E-17
AT5G60140	AT4G16040	-0.0236	1.74E-16
intercept	AT4G16040	0.2286	4.96E-16
AT3G56560	AT4G16040	-0.0556	7.95E-16
AT4G27330	AT4G16040	0.0352	1.30E-15
AT1G26310	AT4G16040	-0.0221	1.33E-15
AT5G09780	AT4G16040	-0.0261	3.35E-15
AT5G66300	AT4G16040	0.0114	7.01E-15
AT4G02235	AT4G16040	0.0447	4.04E-14
AT5G40350	AT4G16040	0.0166	1.21E-13
AT2G42830	AT4G16040	0.0242	2.93E-13
AT3G18650	AT4G16040	0.0404	7.86E-13
AT3G01530	AT4G16040	-0.0174	6.81E-12
AT5G23650	AT4G16040	0.0487	7.96E-12
AT5G18550	AT4G16040	0.0133	9.07E-12
AT4G03170	AT4G16040	0.0621	1.48E-11
AT1G34170	AT4G16040	0.0394	2.08E-11
AT5G04390	AT4G16040	-0.0094	2.12E-10
AT5G16540	AT4G16040	0.0122	3.89E-10
AT3G23130	AT4G16040	0.0276	6.48E-10
AT2G13570	AT4G16040	0.0113	7.01E-10
AT1G01260	AT4G16040	-0.012	9.34E-10
AT3G56560	AT4G16045	0.1605	2.80E-125
AT5G49240	AT4G16045	0.0729	3.25E-50
AT1G29570	AT4G16045	0.1032	3.44E-50
AT2G31215	AT4G16045	-0.0556	6.00E-25
AT2G12900	AT4G16045	0.0738	1.10E-24
AT5G38740	AT4G16045	-0.024	5.88E-16
AT4G21330	AT4G16045	-0.039	1.52E-15
AT2G15740	AT4G16045	0.0572	3.02E-15
AT2G33880	AT4G16045	-0.0146	3.87E-15
AT4G26440	AT4G16045	0.0249	6.86E-15
AT5G39690	AT4G16045	0.0404	1.94E-14
AT1G34650	AT4G16045	0.03	2.15E-14
AT4G03170	AT4G16045	0.0678	3.09E-14
AT2G26320	AT4G16045	-0.0471	5.38E-13
AT5G39810	AT4G16045	0.0368	1.36E-12
AT3G30530	AT4G16045	0.0152	2.83E-12
AT3G18550	AT4G16045	-0.0116	3.25E-12
AT1G34170	AT4G16045	-0.0398	3.34E-12
AT5G37415	AT4G16045	0.043	3.45E-12
AT1G11510	AT4G16045	-0.028	4.78E-12
AT5G27880	AT4G16045	-0.0469	5.88E-12
AT3G66656	AT4G16045	0.0304	2.71E-11
AT3G62340	AT4G16045	0.0291	4.65E-11
AT1G29962	AT4G16045	-0.0285	1.06E-10
AT3G18400	AT4G16045	-0.0096	4.74E-10
AT4G00610	AT4G16045	-0.0346	5.40E-10
AT1G36000	AT4G16045	-0.0522	8.48E-10
AT3G17010	AT4G16050	0.0601	5.37E-28
AT3G23130	AT4G16050	0.1127	5.66E-25
AT1G49770	AT4G16050	0.0896	1.29E-14
AT5G14010	AT4G16050	0.0821	1.11E-13
AT2G42830	AT4G16050	0.0589	3.73E-13
AT5G61470	AT4G16050	0.137	4.16E-13
AT2G16210	AT4G16050	0.0539	1.71E-12
AT5G57720	AT4G16050	0.0526	7.53E-12
AT1G15360	AT4G16050	-0.0447	6.08E-11
AT4G13480	AT4G16050	0.0379	6.12E-11
AT5G05120	AT4G16050	-0.1253	1.20E-10
AT4G27330	AT4G16050	0.0662	7.29E-10
AT1G34310	AT4G16050	0.0925	9.29E-10
AT1G04990	AT4G16060	0.0858	3.62E-44
AT2G37120	AT4G16060	0.0736	8.74E-28
AT3G21175	AT4G16060	0.0911	1.27E-26
AT2G01760	AT4G16060	0.0526	1.52E-23
AT1G45249	AT4G16060	-0.0569	1.81E-16
AT1G14410	AT4G16060	0.0599	2.92E-16
AT3G23690	AT4G16060	0.0742	3.85E-16
AT5G23280	AT4G16060	0.0498	3.54E-15
AT1G72050	AT4G16060	-0.0691	4.47E-15
AT2G03340	AT4G16060	-0.0599	7.32E-15
AT4G13040	AT4G16060	0.0464	6.33E-14
AT4G06634	AT4G16060	0.0585	1.43E-13
AT5G45260	AT4G16060	0.0399	1.82E-12
AT1G22590	AT4G16060	0.0237	5.07E-12
AT2G47210	AT4G16060	0.0619	5.50E-12
AT5G47220	AT4G16060	0.0267	1.57E-11
AT1G58220	AT4G16060	0.0383	1.64E-11
AT1G21200	AT4G16060	-0.0475	3.91E-11
AT3G07500	AT4G16060	0.0335	4.77E-11
AT3G62420	AT4G16060	-0.0503	6.41E-11
AT1G03800	AT4G16060	-0.0358	9.09E-11
AT4G28815	AT4G16060	0.0834	2.63E-10
AT5G24590	AT4G16060	-0.0496	2.82E-10
AT2G22300	AT4G16060	0.0581	4.21E-10
AT3G57230	AT4G16060	0.0439	5.62E-10
AT3G48590	AT4G16060	0.0439	6.74E-10
AT1G30500	AT4G16060	0.0345	7.05E-10
AT1G01260	AT4G16060	-0.0428	8.13E-10
AT3G14230	AT4G16060	0.0503	8.19E-10
AT2G35530	AT4G16070	0.06	1.17E-17
AT1G53910	AT4G16070	-0.0669	1.46E-16
AT5G28530	AT4G16070	0.0422	1.67E-15
AT5G08190	AT4G16070	0.0584	2.25E-15
AT2G28550	AT4G16070	0.0433	8.89E-15
AT3G10030	AT4G16070	0.0637	1.05E-14
AT4G26640	AT4G16070	-0.0647	2.39E-14
AT4G31270	AT4G16070	0.0384	6.93E-14
AT2G02070	AT4G16070	-0.0449	2.42E-13
AT2G04880	AT4G16070	-0.055	5.38E-13
AT1G69010	AT4G16070	-0.0503	2.89E-12
AT4G36780	AT4G16070	-0.0463	1.54E-11
AT3G08505	AT4G16070	0.0349	5.87E-11
AT5G44190	AT4G16070	0.0321	7.84E-11
AT1G25470	AT4G16070	-0.0386	9.16E-11
AT4G32010	AT4G16070	0.0517	9.66E-11
AT2G40140	AT4G16070	0.0416	1.04E-10
AT4G33280	AT4G16070	0.0355	1.06E-10
AT5G09410	AT4G16070	0.0556	1.44E-10
AT2G18120	AT4G16070	0.0254	5.78E-10
AT1G30670	AT4G16080	0.0865	4.32E-31
AT1G60920	AT4G16080	0.047	7.04E-30
AT3G04100	AT4G16080	-0.0657	1.51E-25
AT1G66560	AT4G16080	0.0414	3.29E-19
AT1G35520	AT4G16080	0.0626	4.54E-19
AT1G60880	AT4G16080	0.0584	2.47E-18
AT1G50680	AT4G16080	0.0698	9.25E-18
AT1G49190	AT4G16080	0.0459	2.45E-15
AT4G00610	AT4G16080	0.0442	3.36E-13
AT2G12900	AT4G16080	0.0567	4.29E-13
AT5G04640	AT4G16080	0.042	2.03E-12
AT5G52260	AT4G16080	0.014	1.54E-11
AT5G27880	AT4G16080	0.0492	3.19E-11
AT5G14340	AT4G16080	-0.014	1.79E-10
AT4G11250	AT4G16080	0.031	4.97E-10
AT1G60380	AT4G16080	0.0314	8.85E-10
AT1G34410	AT4G16080	0.0445	9.35E-10
AT3G54620	AT4G16100	0.1046	5.44E-26
AT1G34190	AT4G16100	0.1009	5.84E-25
AT4G19990	AT4G16100	-0.0547	2.16E-18
AT4G12750	AT4G16100	0.0507	6.64E-16
AT1G47870	AT4G16100	0.0482	8.34E-16
AT1G20640	AT4G16100	0.0457	9.66E-16
AT3G24140	AT4G16100	0.0409	1.97E-13
AT5G02470	AT4G16100	0.0484	6.96E-13
AT4G32800	AT4G16100	0.0283	1.40E-12
AT1G29950	AT4G16100	-0.051	4.40E-12
AT1G30970	AT4G16100	-0.0531	3.32E-11
AT3G10030	AT4G16100	0.0571	5.66E-11
AT1G03970	AT4G16100	-0.0422	2.99E-10
AT5G45420	AT4G16120	0.098	1.77E-29
AT5G06110	AT4G16120	-0.1205	3.86E-29
AT2G20110	AT4G16120	0.0471	2.25E-21
AT5G23280	AT4G16120	0.0598	3.61E-21
AT1G75080	AT4G16120	0.0698	1.12E-20
AT5G63280	AT4G16120	0.0658	2.71E-19
AT1G08000	AT4G16120	0.0554	2.31E-16
AT3G12680	AT4G16120	0.0677	5.14E-16
AT3G10800	AT4G16120	0.0744	1.67E-15
AT5G06710	AT4G16120	-0.0392	1.80E-15
AT4G26640	AT4G16120	0.0742	6.28E-15
AT5G12850	AT4G16120	0.0719	1.40E-14
AT5G22290	AT4G16120	-0.0444	1.62E-14
AT3G20640	AT4G16120	-0.033	3.97E-13
AT1G19700	AT4G16120	-0.0553	8.03E-13
AT3G06740	AT4G16120	0.0432	1.26E-12
AT3G07340	AT4G16120	0.0323	3.94E-12
AT1G80010	AT4G16120	0.0584	4.53E-12
AT5G09410	AT4G16120	0.0658	1.31E-11
AT4G16110	AT4G16120	0.0448	1.37E-11
AT5G06800	AT4G16120	-0.0322	1.77E-11
AT1G75540	AT4G16120	-0.0475	3.39E-11
AT3G20310	AT4G16120	-0.0591	3.71E-11
AT2G01500	AT4G16120	0.0823	5.13E-11
AT5G03720	AT4G16120	-0.0282	8.46E-11
AT5G42700	AT4G16120	0.0333	1.26E-10
AT4G27240	AT4G16120	0.0354	1.50E-10
AT1G07530	AT4G16120	0.059	1.82E-10
AT3G09230	AT4G16120	-0.0368	2.16E-10
AT5G33210	AT4G16120	-0.0366	5.35E-10
AT2G36400	AT4G16120	-0.034	6.01E-10
AT4G36990	AT4G16120	-0.033	6.18E-10
AT2G47890	AT4G16130	-0.0555	1.79E-29
AT1G59750	AT4G16130	0.0759	6.66E-21
AT2G40220	AT4G16130	0.0803	3.45E-20
AT5G12850	AT4G16130	0.077	5.26E-20
AT2G22430	AT4G16130	-0.0647	7.16E-20
AT4G18020	AT4G16130	-0.0523	3.55E-18
AT5G47640	AT4G16130	-0.0416	2.60E-17
AT1G79700	AT4G16130	0.0328	6.80E-17
AT1G01350	AT4G16130	-0.0585	7.52E-17
AT2G40140	AT4G16130	0.0534	1.99E-16
AT5G06950	AT4G16130	0.056	2.55E-16
AT1G20640	AT4G16130	-0.0433	1.51E-15
AT5G07580	AT4G16130	-0.0385	1.56E-15
AT5G65310	AT4G16130	-0.0434	1.61E-15
AT4G32980	AT4G16130	0.035	3.81E-15
AT1G30490	AT4G16130	0.0498	6.12E-15
AT5G63420	AT4G16130	0.0449	7.25E-15
AT4G26640	AT4G16130	0.0663	9.51E-15
AT5G02460	AT4G16130	-0.0341	5.56E-14
AT4G37260	AT4G16130	0.0398	1.29E-13
AT1G74430	AT4G16130	-0.0289	1.40E-13
AT1G68920	AT4G16130	0.0529	1.61E-13
AT1G19350	AT4G16130	-0.044	3.51E-13
AT1G51140	AT4G16130	0.0374	3.95E-13
AT1G14685	AT4G16130	-0.056	4.11E-13
AT2G02820	AT4G16130	-0.0363	8.24E-13
AT3G58120	AT4G16130	-0.0324	1.16E-12
AT2G22300	AT4G16130	0.0585	2.82E-12
AT3G24490	AT4G16130	-0.0516	3.10E-12
AT3G25890	AT4G16130	-0.0408	3.56E-12
AT2G24690	AT4G16130	-0.0443	3.69E-12
AT5G08141	AT4G16130	0.0717	4.61E-12
AT4G16110	AT4G16130	0.0411	5.34E-12
AT2G40950	AT4G16130	-0.0537	6.09E-12
AT3G51120	AT4G16130	0.0544	6.52E-12
AT3G54390	AT4G16130	-0.0339	7.28E-12
AT4G18890	AT4G16130	-0.0366	1.70E-11
AT3G22780	AT4G16130	0.0501	2.34E-11
AT1G34790	AT4G16130	0.0794	4.60E-11
AT1G15790	AT4G16130	0.0285	6.34E-11
AT5G41410	AT4G16130	0.0346	6.34E-11
AT5G52010	AT4G16130	0.0391	1.01E-10
AT1G72210	AT4G16130	0.0273	1.28E-10
AT3G62420	AT4G16130	-0.0445	1.46E-10
AT4G37540	AT4G16130	-0.025	1.89E-10
AT5G10030	AT4G16130	-0.0339	2.38E-10
AT1G13960	AT4G16130	-0.046	2.66E-10
AT1G62700	AT4G16130	0.0292	2.94E-10
AT4G36870	AT4G16130	0.0323	4.46E-10
AT2G20880	AT4G16130	0.0227	5.34E-10
AT2G34720	AT4G16130	-0.0417	5.92E-10
AT5G44180	AT4G16130	0.0576	7.04E-10
AT2G22430	AT4G16140	-0.1091	8.57E-24
AT1G75710	AT4G16140	0.0761	6.38E-23
AT5G49330	AT4G16140	0.0466	2.60E-17
AT4G16141	AT4G16140	0.073	1.84E-16
AT5G45420	AT4G16140	0.0983	2.01E-16
AT4G00150	AT4G16140	0.067	7.01E-16
AT2G24570	AT4G16140	-0.0632	7.54E-16
AT5G03790	AT4G16140	-0.0684	2.60E-15
AT1G75490	AT4G16140	0.0442	1.84E-14
AT5G62000	AT4G16140	0.12	2.39E-14
AT4G37740	AT4G16140	0.06	3.40E-14
AT5G41920	AT4G16140	-0.0616	7.13E-14
AT3G20770	AT4G16140	0.112	1.82E-13
AT1G63100	AT4G16140	0.0488	2.57E-13
AT3G53310	AT4G16140	-0.0413	3.21E-13
AT1G31140	AT4G16140	-0.0887	9.56E-13
AT1G54830	AT4G16140	0.0642	1.06E-12
AT2G47850	AT4G16140	0.0863	1.15E-12
AT5G53210	AT4G16140	0.0513	1.21E-12
AT3G54620	AT4G16140	-0.1025	1.40E-12
AT5G08130	AT4G16140	0.0735	2.30E-12
AT1G30490	AT4G16140	0.0684	2.57E-12
AT5G05550	AT4G16140	-0.0598	3.59E-12
AT4G32800	AT4G16140	0.0404	4.69E-12
AT5G46690	AT4G16140	0.0473	4.94E-12
AT3G58120	AT4G16140	0.0474	1.11E-11
AT5G24590	AT4G16140	-0.0732	1.44E-11
AT1G49010	AT4G16140	0.051	3.09E-11
AT5G23280	AT4G16140	0.0574	4.61E-11
AT1G06850	AT4G16140	0.0526	7.43E-11
AT1G34190	AT4G16140	-0.0923	9.80E-11
AT2G22760	AT4G16140	-0.0477	2.75E-10
AT4G37850	AT4G16140	0.044	4.66E-10
AT1G64105	AT4G16140	0.0663	6.14E-10
AT1G14920	AT4G16140	-0.0559	6.82E-10
AT1G74930	AT4G16140	-0.0317	6.94E-10
AT1G75540	AT4G16140	0.0607	7.60E-10
AT2G16400	AT4G16140	-0.0631	7.88E-10
AT1G73730	AT4G16140	-0.0692	8.23E-10
AT5G57390	AT4G16140	0.0392	9.22E-10
intercept	AT4G16143	1.1584	4.93E-84
AT2G22430	AT4G16143	0.075	8.29E-58
AT4G35580	AT4G16143	0.0758	6.17E-47
AT5G09330	AT4G16143	0.0663	8.80E-36
AT3G12680	AT4G16143	0.0561	9.15E-30
AT5G03740	AT4G16143	0.0603	5.10E-29
AT1G68670	AT4G16143	-0.0394	3.83E-26
AT4G00730	AT4G16143	0.0394	1.89E-23
AT3G62420	AT4G16143	-0.0454	3.06E-23
AT1G75540	AT4G16143	-0.0409	6.33E-22
AT2G47210	AT4G16143	0.0497	9.85E-21
AT4G26640	AT4G16143	0.0517	4.28E-20
AT4G35270	AT4G16143	-0.0354	5.84E-20
AT5G45420	AT4G16143	0.0453	1.33E-18
AT3G48440	AT4G16143	-0.0309	1.50E-18
AT2G25000	AT4G16143	0.0213	2.43E-18
AT2G38880	AT4G16143	0.0408	1.61E-17
AT4G25210	AT4G16143	0.052	2.74E-17
AT1G75340	AT4G16143	0.037	3.54E-17
AT4G32040	AT4G16143	0.0443	7.90E-17
AT4G08150	AT4G16143	0.0219	9.59E-17
AT5G18960	AT4G16143	0.0352	9.61E-17
AT4G16430	AT4G16143	0.0438	1.41E-16
AT4G14540	AT4G16143	0.026	1.64E-16
AT3G20310	AT4G16143	-0.0433	2.69E-16
AT5G62000	AT4G16143	0.0548	5.78E-16
AT3G23210	AT4G16143	-0.0274	7.39E-16
AT4G36730	AT4G16143	-0.0331	1.17E-15
AT4G29100	AT4G16143	0.0373	1.70E-15
AT2G26580	AT4G16143	0.0273	2.75E-15
AT5G42520	AT4G16143	0.0441	4.12E-15
AT2G28550	AT4G16143	0.0289	6.38E-15
AT5G22890	AT4G16143	-0.0229	9.30E-15
AT5G51980	AT4G16143	0.0353	1.22E-14
AT2G21230	AT4G16143	0.0413	2.44E-14
AT3G20910	AT4G16143	-0.0285	5.29E-14
AT2G22300	AT4G16143	-0.0415	5.46E-14
AT3G21175	AT4G16143	0.0379	6.18E-14
AT1G19000	AT4G16143	0.0479	1.09E-13
AT1G10120	AT4G16143	-0.0283	1.30E-13
AT1G32870	AT4G16143	0.0241	2.07E-13
AT5G67580	AT4G16143	-0.0373	4.41E-13
AT2G36340	AT4G16143	0.0251	5.89E-13
AT2G46270	AT4G16143	-0.0217	7.43E-13
AT3G61890	AT4G16143	0.0188	8.31E-13
AT1G03790	AT4G16143	-0.0189	9.74E-13
AT5G65310	AT4G16143	-0.0255	1.14E-12
AT4G21050	AT4G16143	-0.0911	1.43E-12
AT2G30590	AT4G16143	0.0323	1.56E-12
AT4G16150	AT4G16143	0.0438	1.82E-12
AT1G25560	AT4G16143	0.0216	3.20E-12
AT2G24650	AT4G16143	-0.0219	3.21E-12
AT4G24470	AT4G16143	0.0373	3.36E-12
AT5G41315	AT4G16143	0.0198	3.39E-12
AT1G32540	AT4G16143	-0.0176	8.88E-12
AT4G38960	AT4G16143	0.0234	9.95E-12
AT3G15210	AT4G16143	-0.0244	9.99E-12
AT2G20280	AT4G16143	0.0436	1.25E-11
AT3G23240	AT4G16143	-0.0186	1.40E-11
AT3G27010	AT4G16143	0.0253	1.71E-11
AT5G52170	AT4G16143	0.0215	2.32E-11
AT3G51080	AT4G16143	0.0201	3.47E-11
AT5G66770	AT4G16143	0.0254	4.57E-11
AT2G02450	AT4G16143	-0.0198	5.18E-11
AT4G36990	AT4G16143	0.0206	7.69E-11
AT5G64750	AT4G16143	0.0144	8.37E-11
AT5G04410	AT4G16143	0.045	9.34E-11
AT3G04930	AT4G16143	0.0366	9.80E-11
AT4G17570	AT4G16143	0.0319	1.01E-10
AT1G14920	AT4G16143	0.0251	1.22E-10
AT2G35530	AT4G16143	-0.0299	1.39E-10
AT3G11090	AT4G16143	-0.0182	1.87E-10
AT5G65320	AT4G16143	0.0189	1.97E-10
AT5G47640	AT4G16143	-0.0204	2.89E-10
AT1G21910	AT4G16143	0.0143	3.41E-10
AT1G08010	AT4G16143	0.029	3.49E-10
AT3G05690	AT4G16143	-0.018	4.64E-10
AT4G32980	AT4G16143	0.0181	7.49E-10
AT5G66940	AT4G16143	-0.022	8.75E-10
AT1G22190	AT4G16143	0.0205	9.53E-10
AT4G36920	AT4G16144	0.0529	1.22E-24
AT3G10490	AT4G16144	0.067	1.04E-20
AT4G16150	AT4G16144	0.0762	1.29E-19
AT3G21430	AT4G16144	0.065	1.24E-17
AT4G20380	AT4G16144	0.0511	2.00E-16
AT4G18020	AT4G16144	-0.0427	1.64E-15
AT1G75340	AT4G16144	0.0467	3.62E-15
AT3G58630	AT4G16144	0.0441	7.53E-15
AT2G27110	AT4G16144	-0.0528	1.01E-14
AT3G56850	AT4G16144	-0.0523	2.10E-14
AT1G04990	AT4G16144	0.0365	1.38E-13
AT1G19000	AT4G16144	-0.064	2.43E-13
AT1G22985	AT4G16144	0.0308	2.62E-13
AT1G28050	AT4G16144	0.0371	4.54E-13
AT2G47210	AT4G16144	0.0518	7.12E-13
AT1G34190	AT4G16144	0.059	1.34E-12
AT5G16540	AT4G16144	0.0381	6.77E-12
AT4G02560	AT4G16144	0.05	8.50E-12
AT1G30970	AT4G16144	-0.0458	1.78E-11
AT1G18570	AT4G16144	0.0246	1.83E-11
AT1G76350	AT4G16144	-0.0362	2.46E-11
AT2G01060	AT4G16144	-0.0536	5.34E-11
AT5G14140	AT4G16144	0.03	8.30E-11
AT4G06598	AT4G16144	0.0287	1.28E-10
AT4G26640	AT4G16144	0.0485	1.96E-10
AT1G22070	AT4G16144	0.037	2.03E-10
AT3G48920	AT4G16144	0.024	2.84E-10
AT4G27410	AT4G16144	0.0219	4.97E-10
AT2G25180	AT4G16144	0.0386	5.11E-10
AT2G34720	AT4G16144	0.0369	7.95E-10
AT4G16150	AT4G16146	0.2774	4.04E-65
AT3G02380	AT4G16146	-0.0855	3.70E-36
AT1G49720	AT4G16146	0.0979	1.08E-31
AT1G67970	AT4G16146	0.0995	4.46E-31
AT5G48250	AT4G16146	0.1038	1.08E-30
AT5G59570	AT4G16146	0.076	1.82E-28
AT3G07650	AT4G16146	0.0794	2.90E-23
AT4G13040	AT4G16146	0.095	4.42E-23
AT1G71030	AT4G16146	0.0579	5.48E-21
AT1G78700	AT4G16146	-0.0916	6.72E-20
AT1G26790	AT4G16146	0.0629	1.56E-18
AT1G19350	AT4G16146	0.0912	2.22E-18
AT3G47500	AT4G16146	-0.0798	2.87E-18
AT2G25900	AT4G16146	-0.0666	5.66E-18
AT5G63420	AT4G16146	0.0844	2.09E-17
AT2G47890	AT4G16146	0.0711	5.21E-17
AT1G17460	AT4G16146	0.0608	2.24E-15
AT1G13450	AT4G16146	-0.0916	2.36E-15
AT4G34590	AT4G16146	0.0606	1.98E-14
AT5G28770	AT4G16146	-0.0638	2.40E-14
AT3G59060	AT4G16146	-0.0602	4.05E-14
AT2G28450	AT4G16146	-0.0893	5.05E-14
AT2G46530	AT4G16146	0.053	3.96E-13
AT2G39250	AT4G16146	0.0497	3.98E-13
AT1G28050	AT4G16146	0.0717	4.35E-13
AT5G65410	AT4G16146	-0.0635	6.29E-13
AT5G39610	AT4G16146	0.0419	2.25E-12
AT2G03340	AT4G16146	0.0836	2.56E-12
AT3G16770	AT4G16146	0.0331	4.93E-12
AT1G49480	AT4G16146	-0.1062	5.58E-12
AT3G60530	AT4G16146	0.062	5.78E-12
AT3G11090	AT4G16146	0.0508	9.91E-12
AT1G27045	AT4G16146	-0.0535	1.18E-11
AT1G12260	AT4G16146	0.0521	1.26E-11
AT5G46350	AT4G16146	0.047	1.59E-11
AT5G44210	AT4G16146	0.0466	2.60E-11
AT4G29930	AT4G16146	0.0489	3.20E-11
AT5G62000	AT4G16146	0.1172	3.57E-11
AT5G08790	AT4G16146	-0.0675	5.23E-11
AT1G02340	AT4G16146	-0.0336	6.11E-11
AT5G26880	AT4G16146	0.071	6.87E-11
AT1G09770	AT4G16146	-0.1239	1.22E-10
AT2G44910	AT4G16146	0.0412	2.06E-10
AT3G09735	AT4G16146	0.0782	2.25E-10
AT1G01260	AT4G16146	-0.068	2.96E-10
AT3G50700	AT4G16146	0.0557	4.09E-10
AT1G14685	AT4G16146	0.0829	4.50E-10
AT3G15510	AT4G16146	-0.039	6.88E-10
AT2G02070	AT4G16146	0.0654	7.89E-10
AT2G28200	AT4G16146	-0.0465	8.32E-10
AT2G41710	AT4G16146	-0.0708	9.02E-10
AT5G26880	AT4G16155	0.1231	4.41E-69
AT5G63420	AT4G16155	0.097	6.83E-52
AT5G24930	AT4G16155	0.0787	1.59E-36
intercept	AT4G16155	1.0175	2.22E-24
AT5G42780	AT4G16155	0.0515	7.04E-23
AT5G11270	AT4G16155	0.0733	4.78E-22
AT2G02740	AT4G16155	0.0579	9.40E-22
AT2G28450	AT4G16155	0.0719	3.58E-21
AT1G67310	AT4G16155	0.0688	4.69E-21
AT1G36060	AT4G16155	0.0319	8.36E-20
AT3G44750	AT4G16155	-0.0561	1.36E-19
AT3G49940	AT4G16155	0.0473	3.56E-18
AT1G79700	AT4G16155	0.0376	5.95E-18
AT2G25000	AT4G16155	-0.0353	6.43E-18
AT3G19860	AT4G16155	-0.0655	3.49E-17
AT2G27050	AT4G16155	-0.0616	9.47E-17
AT4G01550	AT4G16155	0.0463	1.73E-16
AT5G56780	AT4G16155	0.0433	2.19E-16
AT4G36730	AT4G16155	0.0548	2.83E-15
AT1G22590	AT4G16155	0.0265	9.41E-15
AT1G61730	AT4G16155	0.0704	9.50E-15
AT2G47210	AT4G16155	0.0687	1.52E-14
AT5G65410	AT4G16155	-0.043	3.04E-14
AT4G00180	AT4G16155	0.0496	3.18E-14
AT5G18960	AT4G16155	0.054	3.19E-14
AT4G11660	AT4G16155	-0.0382	4.25E-14
AT5G12850	AT4G16155	0.069	1.13E-13
AT5G66320	AT4G16155	-0.0501	1.85E-13
AT3G02830	AT4G16155	0.0546	1.92E-13
AT2G25180	AT4G16155	0.0563	2.73E-13
AT5G65210	AT4G16155	-0.045	2.94E-13
AT4G25210	AT4G16155	0.0749	4.32E-13
AT1G44810	AT4G16155	-0.0545	5.67E-13
AT1G01350	AT4G16155	-0.055	1.35E-12
AT5G61890	AT4G16155	0.0299	1.68E-12
AT5G11060	AT4G16155	0.0437	1.77E-12
AT5G04240	AT4G16155	0.065	2.28E-12
AT5G13180	AT4G16155	-0.0428	5.00E-12
AT2G26580	AT4G16155	0.0399	5.49E-12
AT5G65060	AT4G16155	-0.0282	6.75E-12
AT5G20240	AT4G16155	0.0247	8.45E-12
AT5G45420	AT4G16155	0.0586	1.21E-11
AT3G24050	AT4G16155	-0.0611	2.55E-11
AT3G57230	AT4G16155	0.0469	2.97E-11
AT3G62420	AT4G16155	-0.051	3.03E-11
AT4G06598	AT4G16155	0.0367	3.15E-11
AT1G42990	AT4G16155	-0.0463	3.66E-11
AT1G64105	AT4G16155	-0.0511	4.12E-11
AT4G01520	AT4G16155	0.0721	5.94E-11
AT1G72210	AT4G16155	0.0305	7.57E-11
AT5G46690	AT4G16155	0.0322	8.23E-11
AT1G77570	AT4G16155	-0.033	8.33E-11
AT5G67190	AT4G16155	-0.0339	9.36E-11
AT1G16060	AT4G16155	0.0322	9.44E-11
AT1G31140	AT4G16155	-0.0578	1.24E-10
AT2G02080	AT4G16155	-0.0372	1.97E-10
AT4G16430	AT4G16155	0.0563	2.36E-10
AT3G13840	AT4G16155	0.0378	2.88E-10
AT2G31070	AT4G16155	-0.0376	3.45E-10
AT2G24650	AT4G16155	-0.0328	5.22E-10
AT5G25790	AT4G16155	0.0319	7.38E-10
AT3G25710	AT4G16155	-0.0315	9.33E-10
AT3G24650	AT4G16160	0.2818	7.61E-292
AT1G77950	AT4G16160	0.2565	6.33E-280
AT5G18450	AT4G16160	0.2939	4.40E-139
AT2G40220	AT4G16160	0.2502	6.66E-116
AT5G10120	AT4G16160	0.123	2.94E-71
AT1G03790	AT4G16160	0.078	1.45E-54
AT2G36270	AT4G16160	0.0732	5.04E-52
AT1G67100	AT4G16160	0.0726	5.57E-30
AT5G54070	AT4G16160	0.1369	1.36E-29
AT5G47670	AT4G16160	0.0824	2.73E-22
AT1G66420	AT4G16160	-0.1196	5.26E-22
AT2G32460	AT4G16160	-0.0626	5.32E-21
AT3G47870	AT4G16160	0.1011	5.72E-19
AT5G07500	AT4G16160	0.0694	6.50E-16
AT4G15250	AT4G16160	0.1285	2.94E-15
AT1G78080	AT4G16160	-0.0592	8.15E-15
AT4G09450	AT4G16160	0.223	6.15E-14
AT4G31660	AT4G16160	-0.1185	4.18E-13
AT3G44290	AT4G16160	0.0464	1.53E-12
AT5G22290	AT4G16160	0.0458	1.67E-12
AT4G21080	AT4G16160	0.1521	3.27E-12
AT1G26610	AT4G16160	0.0519	3.70E-12
AT2G31230	AT4G16160	-0.0336	5.28E-12
AT1G24590	AT4G16160	-0.0809	5.78E-12
AT5G62165	AT4G16160	0.0273	6.61E-12
AT4G29190	AT4G16160	0.038	9.93E-12
AT1G75490	AT4G16160	0.0311	3.50E-11
AT4G34590	AT4G16160	0.0378	4.36E-11
AT2G42410	AT4G16160	-0.1221	1.06E-10
AT2G20570	AT4G16160	0.0386	1.86E-10
AT5G46690	AT4G16160	0.0355	2.17E-10
AT5G57150	AT4G16160	-0.0396	2.34E-10
AT2G30432	AT4G16160	-0.0347	3.49E-10
AT4G40060	AT4G16160	0.0443	4.81E-10
AT4G01120	AT4G16162	-0.0593	4.40E-18
AT1G51220	AT4G16162	0.0895	6.32E-17
AT3G46770	AT4G16162	0.0536	6.62E-17
AT5G10570	AT4G16162	0.0377	6.42E-14
AT4G31630	AT4G16162	0.1009	1.51E-13
AT5G65310	AT4G16162	0.0454	2.19E-13
AT1G80590	AT4G16162	-0.05	3.57E-13
AT2G37120	AT4G16162	0.05	3.73E-13
AT2G33480	AT4G16162	0.0391	9.58E-13
AT3G44750	AT4G16162	-0.0449	1.53E-12
AT4G19990	AT4G16162	-0.0462	9.18E-12
AT5G48150	AT4G16162	0.0512	2.54E-11
AT5G49200	AT4G16162	0.0549	3.39E-11
AT1G77950	AT4G16162	0.0421	6.23E-11
AT5G61420	AT4G16162	-0.0333	1.28E-10
AT5G25220	AT4G16162	-0.0455	3.96E-10
AT1G77920	AT4G16162	0.0323	8.96E-10
AT2G40210	AT4G16165	0.2121	2.52E-134
AT5G50480	AT4G16165	0.1353	1.47E-103
AT4G36590	AT4G16165	0.0663	3.84E-96
AT1G34390	AT4G16165	0.1574	4.19E-91
AT2G19510	AT4G16165	0.2033	6.38E-74
AT1G28450	AT4G16165	0.0766	3.31E-70
AT5G06500	AT4G16165	0.0509	2.62E-67
AT5G42640	AT4G16165	0.1246	1.12E-52
AT1G01530	AT4G16165	0.058	3.25E-49
AT5G05120	AT4G16165	0.1474	3.93E-41
AT5G35900	AT4G16165	0.0785	6.08E-41
AT1G23420	AT4G16165	0.0726	4.61E-40
AT1G21970	AT4G16165	0.0574	1.16E-37
AT2G13150	AT4G16165	-0.1427	1.78E-34
AT4G21040	AT4G16165	-0.1052	1.51E-32
AT1G60040	AT4G16165	0.0691	1.56E-29
AT1G34310	AT4G16165	0.0937	3.85E-28
AT2G26320	AT4G16165	-0.1017	4.78E-28
AT1G08985	AT4G16165	0.0909	2.34E-25
AT1G34790	AT4G16165	0.0537	3.61E-25
AT1G49190	AT4G16165	-0.0774	1.18E-24
AT5G46010	AT4G16165	0.0549	1.89E-24
AT1G18790	AT4G16165	-0.0738	1.00E-22
AT5G45980	AT4G16165	0.0568	1.89E-22
AT2G42410	AT4G16165	-0.0634	2.35E-22
AT5G04640	AT4G16165	-0.075	5.42E-22
AT1G36000	AT4G16165	0.113	7.09E-21
AT1G24590	AT4G16165	0.0361	4.87E-19
AT2G12900	AT4G16165	0.0893	1.92E-18
AT3G03260	AT4G16165	0.018	4.70E-18
AT4G00610	AT4G16165	0.0683	6.27E-18
AT2G32370	AT4G16165	-0.0305	7.73E-18
AT5G50080	AT4G16165	-0.036	1.46E-16
AT5G26630	AT4G16165	-0.0235	4.14E-16
AT5G66990	AT4G16165	-0.061	7.64E-16
AT4G09450	AT4G16165	-0.0819	1.19E-15
AT2G01370	AT4G16165	-0.0413	1.07E-14
AT5G26650	AT4G16165	0.0382	1.08E-14
AT5G26580	AT4G16165	-0.0729	1.88E-14
AT5G66940	AT4G16165	0.0179	2.14E-14
AT1G66420	AT4G16165	0.0325	2.75E-14
AT2G19820	AT4G16165	-0.0877	5.21E-14
AT4G31680	AT4G16165	-0.0283	6.78E-14
AT5G60830	AT4G16165	-0.031	1.87E-13
AT1G25340	AT4G16165	-0.0393	1.91E-13
AT3G19070	AT4G16165	-0.032	2.01E-13
AT4G31660	AT4G16165	0.0413	2.05E-13
AT1G60280	AT4G16165	0.0542	4.32E-13
AT4G18870	AT4G16165	0.0286	1.68E-12
AT1G25550	AT4G16165	-0.0173	1.80E-12
AT3G20840	AT4G16165	0.0188	2.62E-12
AT5G03790	AT4G16165	-0.017	2.69E-12
AT3G18650	AT4G16165	-0.0543	2.78E-12
AT2G24696	AT4G16165	0.0393	4.91E-12
AT4G29230	AT4G16165	-0.0131	1.54E-11
AT3G03760	AT4G16165	0.0247	1.56E-11
AT1G34170	AT4G16165	0.0541	2.30E-11
AT5G60140	AT4G16165	-0.0256	8.00E-11
AT1G35520	AT4G16165	0.0591	9.26E-11
AT1G75240	AT4G16165	-0.0123	1.51E-10
AT2G31220	AT4G16165	0.0149	1.58E-10
AT2G24790	AT4G16165	-0.0209	3.08E-10
AT2G24430	AT4G16165	0.0142	3.77E-10
AT5G57720	AT4G16165	0.0265	8.59E-10
AT3G10590	AT4G16165	0.0154	9.45E-10
AT2G28450	AT4G16180	0.068	1.99E-37
AT4G16150	AT4G16180	0.0793	1.28E-27
AT2G25650	AT4G16180	-0.0354	7.23E-21
AT1G43160	AT4G16180	0.0199	9.25E-21
AT2G20280	AT4G16180	0.0695	3.20E-20
AT2G41710	AT4G16180	0.0461	5.13E-19
AT2G40950	AT4G16180	0.0523	4.15E-18
AT1G14410	AT4G16180	0.0438	8.27E-18
AT5G16560	AT4G16180	0.0323	2.29E-17
AT3G24050	AT4G16180	-0.0537	4.41E-17
AT1G10120	AT4G16180	0.0373	8.67E-17
AT1G54060	AT4G16180	-0.0484	1.87E-16
AT2G22300	AT4G16180	0.0525	4.41E-16
AT1G63100	AT4G16180	-0.0267	1.96E-15
AT1G69170	AT4G16180	-0.034	3.97E-15
AT1G12860	AT4G16180	-0.032	7.95E-15
AT1G50640	AT4G16180	-0.0478	3.00E-14
AT4G00238	AT4G16180	-0.0385	3.20E-14
AT3G10030	AT4G16180	0.0478	9.08E-14
AT4G04890	AT4G16180	0.0357	2.19E-13
AT1G69540	AT4G16180	0.0227	3.03E-13
AT3G28920	AT4G16180	0.034	9.76E-13
AT4G02590	AT4G16180	-0.0438	9.26E-12
AT2G22770	AT4G16180	-0.019	1.19E-11
AT1G04370	AT4G16180	-0.0351	1.71E-11
AT4G24240	AT4G16180	0.0283	2.27E-11
AT3G23210	AT4G16180	-0.0264	3.00E-11
AT5G66730	AT4G16180	-0.0433	3.96E-11
AT5G48560	AT4G16180	-0.0216	4.05E-11
AT3G49530	AT4G16180	0.0363	6.65E-11
AT5G23280	AT4G16180	0.0284	9.83E-11
AT5G62000	AT4G16180	0.0505	1.87E-10
AT5G38140	AT4G16180	0.0205	2.25E-10
AT5G06500	AT4G16180	-0.0331	3.25E-10
AT5G63280	AT4G16180	0.0316	5.24E-10
AT1G20640	AT4G16180	-0.0259	6.56E-10
AT4G29100	AT4G16180	0.0338	7.24E-10
AT5G11510	AT4G16180	0.0223	8.22E-10
AT2G47890	AT4G16190	0.1207	5.67E-83
AT4G34000	AT4G16190	0.095	2.10E-42
intercept	AT4G16190	1.5506	8.25E-42
AT2G35940	AT4G16190	0.1055	4.36E-41
AT2G22540	AT4G16190	0.0802	3.02E-39
AT5G13180	AT4G16190	0.0805	8.45E-30
AT3G54810	AT4G16190	0.0835	4.89E-29
AT3G04670	AT4G16190	-0.0945	4.28E-27
AT2G47520	AT4G16190	-0.0505	1.12E-24
AT1G68240	AT4G16190	-0.0586	8.64E-24
AT5G41410	AT4G16190	0.0672	1.31E-23
AT4G39780	AT4G16190	0.054	1.33E-22
AT5G05790	AT4G16190	-0.0561	1.87E-22
AT1G30490	AT4G16190	0.078	5.14E-22
AT1G80590	AT4G16190	-0.0713	1.71E-20
AT1G30500	AT4G16190	0.0588	3.12E-20
AT4G32040	AT4G16190	0.0934	6.15E-20
AT1G13300	AT4G16190	-0.047	1.58E-19
AT2G14210	AT4G16190	-0.0452	4.64E-19
AT3G07650	AT4G16190	0.0519	1.03E-18
AT4G31800	AT4G16190	0.041	3.72E-18
AT1G49130	AT4G16190	-0.0415	4.75E-18
AT5G43840	AT4G16190	0.0445	6.23E-18
AT2G33480	AT4G16190	0.0528	6.24E-18
AT3G02310	AT4G16190	0.0645	6.55E-18
AT4G13040	AT4G16190	-0.0589	7.00E-17
AT2G46680	AT4G16190	0.0421	1.16E-16
AT3G12977	AT4G16190	0.0525	2.15E-16
AT4G01550	AT4G16190	0.0514	1.35E-15
AT4G02590	AT4G16190	-0.0838	2.06E-15
AT3G66656	AT4G16190	-0.1501	3.45E-15
AT3G01470	AT4G16190	0.0546	1.44E-14
AT2G03060	AT4G16190	-0.0551	1.88E-14
AT5G42520	AT4G16190	0.082	3.26E-14
AT1G25440	AT4G16190	0.0497	6.21E-14
AT5G54070	AT4G16190	-0.0919	7.61E-14
AT3G46600	AT4G16190	0.0577	1.06E-13
AT1G75410	AT4G16190	0.0642	1.53E-13
AT2G24430	AT4G16190	0.0484	4.15E-13
AT5G39660	AT4G16190	-0.0446	4.39E-13
AT5G43540	AT4G16190	0.0508	6.57E-13
AT1G22590	AT4G16190	-0.0275	2.24E-12
AT1G69120	AT4G16190	-0.043	3.36E-12
AT2G37120	AT4G16190	0.053	5.04E-12
AT1G26945	AT4G16190	0.0298	7.77E-12
AT1G46480	AT4G16190	0.038	8.75E-12
AT5G66320	AT4G16190	-0.053	1.05E-11
AT3G53310	AT4G16190	0.0317	1.37E-11
AT5G24800	AT4G16190	0.0421	1.60E-11
AT1G25470	AT4G16190	-0.0513	1.62E-11
AT5G57660	AT4G16190	0.04	1.82E-11
AT3G50650	AT4G16190	-0.0417	1.83E-11
AT5G63470	AT4G16190	0.0531	1.83E-11
AT5G24930	AT4G16190	0.0474	2.96E-11
AT5G08130	AT4G16190	-0.0575	3.38E-11
AT5G64750	AT4G16190	-0.0282	3.38E-11
AT5G65310	AT4G16190	0.0457	3.58E-11
AT5G05550	AT4G16190	-0.0471	3.61E-11
AT2G40340	AT4G16190	-0.0307	4.13E-11
AT1G60240	AT4G16190	-0.1249	4.65E-11
AT1G02340	AT4G16190	0.0249	4.90E-11
AT4G02640	AT4G16190	-0.0701	5.72E-11
AT3G17609	AT4G16190	-0.0334	6.72E-11
AT5G59340	AT4G16190	-0.0373	6.77E-11
AT3G50260	AT4G16190	0.0337	7.38E-11
AT5G53660	AT4G16190	0.0363	7.78E-11
AT5G47220	AT4G16190	-0.0292	9.76E-11
AT5G10030	AT4G16190	-0.0438	1.12E-10
AT3G14230	AT4G16190	0.06	1.40E-10
AT2G38470	AT4G16190	-0.0393	1.85E-10
AT3G62420	AT4G16190	-0.0559	1.98E-10
AT4G27410	AT4G16190	-0.0318	2.13E-10
AT4G29100	AT4G16190	-0.0571	2.25E-10
AT1G33760	AT4G16190	-0.0298	2.60E-10
AT1G09770	AT4G16190	0.0893	2.84E-10
AT3G16870	AT4G16190	-0.042	2.86E-10
AT3G59580	AT4G16190	0.0344	2.86E-10
AT1G75540	AT4G16190	0.0512	3.65E-10
AT3G46080	AT4G16190	0.0274	3.65E-10
AT5G06839	AT4G16190	-0.0429	4.02E-10
AT5G39610	AT4G16190	0.0274	4.20E-10
AT2G46870	AT4G16190	-0.0345	5.48E-10
AT1G25560	AT4G16190	-0.037	5.60E-10
AT5G67190	AT4G16190	-0.037	6.24E-10
AT4G34590	AT4G16190	0.036	6.43E-10
AT1G07540	AT4G16190	0.068	7.45E-10
AT3G20310	AT4G16190	-0.0627	7.46E-10
AT2G18550	AT4G16190	-0.0346	9.09E-10
AT5G51980	AT4G16190	-0.0538	9.87E-10
AT2G40220	AT4G16210	0.1066	6.72E-43
AT1G72570	AT4G16210	0.0809	7.57E-35
AT3G09735	AT4G16210	0.0633	2.92E-23
AT3G14180	AT4G16210	0.0693	3.70E-23
AT3G07500	AT4G16210	0.037	1.19E-19
AT4G35040	AT4G16210	-0.0674	3.63E-19
AT1G14685	AT4G16210	-0.0605	1.20E-18
AT4G02640	AT4G16210	0.065	4.92E-18
AT4G02590	AT4G16210	-0.064	5.67E-18
AT4G38620	AT4G16210	-0.0353	6.39E-18
AT2G01060	AT4G16210	0.0667	2.70E-16
AT4G25440	AT4G16210	0.0462	6.48E-16
AT5G45710	AT4G16210	-0.0457	1.35E-14
AT5G64220	AT4G16210	-0.054	3.27E-14
AT1G22985	AT4G16210	0.0309	1.93E-13
AT5G01310	AT4G16210	0.0392	2.02E-13
AT4G00238	AT4G16210	-0.0423	4.86E-13
AT5G17300	AT4G16210	-0.0255	1.07E-12
AT1G04990	AT4G16210	0.0346	1.92E-12
AT3G23690	AT4G16210	0.051	2.56E-12
AT1G10170	AT4G16210	-0.0429	4.55E-12
AT5G65050	AT4G16210	0.0317	5.66E-12
AT1G25440	AT4G16210	-0.0316	1.08E-11
AT4G31920	AT4G16210	0.0379	1.18E-11
AT2G37120	AT4G16210	0.0365	1.28E-11
AT1G18835	AT4G16210	0.0277	1.42E-11
AT5G47140	AT4G16210	0.0364	2.82E-11
AT1G18750	AT4G16210	-0.0277	3.11E-11
AT4G35270	AT4G16210	-0.0346	3.78E-11
AT2G24650	AT4G16210	0.028	4.53E-11
AT5G54680	AT4G16210	0.0577	5.33E-11
AT5G57390	AT4G16210	0.024	1.10E-10
AT5G24930	AT4G16210	0.0321	1.32E-10
AT5G67190	AT4G16210	-0.027	1.42E-10
AT4G12750	AT4G16210	-0.034	1.69E-10
AT2G46530	AT4G16210	0.0241	1.71E-10
AT5G23090	AT4G16210	0.0381	2.08E-10
AT3G04670	AT4G16210	0.0389	2.51E-10
AT1G53910	AT4G16210	0.0458	2.87E-10
AT1G14920	AT4G16210	0.0327	5.58E-10
AT5G42520	AT4G16210	-0.047	5.79E-10
AT4G05170	AT4G16210	-0.0242	6.33E-10
AT4G38070	AT4G16215	0.2377	1.97E-69
AT5G45260	AT4G16215	-0.268	2.90E-61
AT5G32460	AT4G16215	0.1521	3.85E-45
AT5G26650	AT4G16215	0.4947	9.80E-42
AT1G18330	AT4G16215	-0.1289	3.38E-27
AT1G15790	AT4G16215	-0.1478	1.42E-26
AT4G25530	AT4G16215	0.1068	3.29E-19
AT5G18000	AT4G16215	0.2196	4.84E-19
AT5G07690	AT4G16215	-0.0898	1.22E-18
AT2G01370	AT4G16215	0.3457	2.22E-18
AT5G43270	AT4G16215	0.127	5.52E-16
AT5G29000	AT4G16215	0.1311	6.78E-15
AT3G29340	AT4G16215	-0.257	1.67E-13
AT2G20400	AT4G16215	0.1304	1.68E-13
AT2G24700	AT4G16215	0.1051	9.65E-13
AT5G66980	AT4G16215	0.212	1.38E-12
AT1G74840	AT4G16215	0.1536	3.47E-12
AT2G24680	AT4G16215	0.094	3.51E-12
AT3G29035	AT4G16215	0.0793	3.90E-12
AT1G30650	AT4G16215	0.1156	4.75E-12
AT1G42990	AT4G16215	-0.1369	9.09E-12
AT1G10610	AT4G16215	-0.1041	1.63E-11
AT1G55950	AT4G16215	0.1602	2.25E-11
AT3G14230	AT4G16215	-0.1559	2.82E-11
AT5G46880	AT4G16215	-0.0929	5.17E-11
AT3G10480	AT4G16215	-0.1587	5.83E-11
AT1G66420	AT4G16215	0.2057	6.98E-11
AT3G25730	AT4G16215	-0.0842	7.97E-11
AT2G44430	AT4G16215	-0.1433	1.30E-10
AT3G57480	AT4G16215	-0.0856	1.80E-10
AT3G10113	AT4G16215	0.2033	2.23E-10
AT2G30470	AT4G16215	-0.1435	4.18E-10
AT4G21750	AT4G16220	0.0802	3.00E-29
AT1G30210	AT4G16220	0.0779	4.63E-26
AT4G18390	AT4G16220	0.0627	3.95E-23
AT1G32510	AT4G16220	0.0688	5.93E-23
AT1G66470	AT4G16220	0.0592	4.59E-20
AT4G04890	AT4G16220	0.0642	3.79E-18
AT1G51190	AT4G16220	0.0623	1.25E-15
AT2G18490	AT4G16220	0.0646	1.40E-15
AT1G12980	AT4G16220	0.0701	1.71E-15
AT5G61420	AT4G16220	0.0411	1.57E-14
AT5G06250	AT4G16220	0.0394	2.81E-14
AT4G11880	AT4G16220	0.0391	4.73E-13
AT1G52150	AT4G16220	0.0515	2.25E-11
AT4G28811	AT4G16220	-0.0545	1.02E-10
AT3G51060	AT4G16220	0.0362	1.59E-10
AT4G33280	AT4G16220	0.0415	1.59E-10
AT3G19580	AT4G16220	-0.0337	2.39E-10
AT3G47600	AT4G16220	0.0355	3.44E-10
AT4G00730	AT4G16220	-0.0435	6.09E-10
AT4G21750	AT4G16230	0.0966	1.33E-29
AT3G50330	AT4G16230	0.0909	4.84E-24
AT4G18390	AT4G16230	0.0757	1.64E-23
AT5G06250	AT4G16230	0.0574	2.43E-20
AT1G12980	AT4G16230	0.0939	5.04E-19
AT2G30130	AT4G16230	0.0658	1.93E-18
AT2G01500	AT4G16230	0.1333	3.59E-17
AT1G79580	AT4G16230	0.0706	1.55E-16
AT1G25550	AT4G16230	-0.0639	1.64E-15
AT5G39860	AT4G16230	-0.042	4.26E-15
AT4G01460	AT4G16230	0.0462	8.32E-15
AT4G11880	AT4G16230	0.0501	9.80E-15
AT5G65510	AT4G16230	-0.0468	1.27E-14
AT2G31310	AT4G16230	-0.0826	1.39E-14
AT5G45980	AT4G16230	0.1429	5.93E-14
AT1G03970	AT4G16230	0.0671	7.52E-14
AT1G61110	AT4G16230	0.0614	1.47E-12
AT5G11060	AT4G16230	-0.0551	2.57E-12
AT4G04890	AT4G16230	0.0617	3.13E-12
AT2G35530	AT4G16230	0.0684	5.35E-12
AT4G32980	AT4G16230	-0.0426	9.82E-12
AT5G66730	AT4G16230	-0.0805	1.42E-11
AT4G01720	AT4G16230	0.0418	1.79E-11
AT5G09750	AT4G16230	0.0667	2.15E-10
AT1G75520	AT4G16230	0.0452	2.83E-10
AT3G22780	AT4G16230	0.0663	3.03E-10
AT1G30210	AT4G16230	0.0556	3.05E-10
AT3G62090	AT4G16230	0.0455	4.02E-10
AT3G30260	AT4G16230	-0.0609	4.09E-10
AT3G62090	AT4G16233	0.0616	2.58E-39
AT4G21750	AT4G16233	0.0595	3.08E-27
AT2G22540	AT4G16233	0.0393	2.13E-19
AT5G67110	AT4G16233	0.0443	1.97E-16
AT1G12980	AT4G16233	0.0507	8.00E-14
AT1G51190	AT4G16233	0.0446	1.04E-13
AT5G56620	AT4G16233	-0.0364	1.46E-12
AT1G30210	AT4G16233	0.0397	2.99E-12
AT5G44210	AT4G16233	-0.0253	5.25E-12
AT4G18390	AT4G16233	0.0336	5.73E-12
AT5G12840	AT4G16233	-0.0433	1.69E-11
AT3G21880	AT4G16233	0.0504	5.54E-11
AT4G33450	AT4G16233	0.0384	8.01E-11
AT5G04150	AT4G16233	0.0219	1.35E-10
AT1G03970	AT4G16233	0.0366	2.35E-10
AT4G17785	AT4G16233	-0.0332	5.85E-10
AT1G13450	AT4G16233	-0.0376	6.01E-10
AT5G61890	AT4G16240	0.2078	7.32E-117
AT2G25000	AT4G16240	0.1308	5.12E-51
AT3G09735	AT4G16240	0.1936	1.37E-30
AT5G46350	AT4G16240	0.109	2.58E-30
AT1G53230	AT4G16240	0.1017	8.54E-27
AT2G27470	AT4G16240	0.1305	2.74E-25
AT2G38250	AT4G16240	0.1015	5.77E-24
AT4G01720	AT4G16240	0.1043	1.32E-23
AT1G12890	AT4G16240	0.1238	1.19E-21
AT5G07310	AT4G16240	-0.1254	2.30E-20
AT3G58780	AT4G16240	0.0816	9.03E-20
AT1G76580	AT4G16240	-0.1156	3.01E-17
AT5G39610	AT4G16240	-0.0683	4.75E-17
AT5G43840	AT4G16240	0.0787	1.92E-16
AT5G21960	AT4G16240	0.0837	3.95E-15
AT1G53160	AT4G16240	0.064	8.91E-14
AT2G40750	AT4G16240	-0.0562	5.08E-13
AT1G79700	AT4G16240	0.0663	7.06E-13
AT4G36900	AT4G16240	0.0745	7.20E-13
AT3G47600	AT4G16240	0.0805	1.29E-12
AT5G28040	AT4G16240	0.1281	1.55E-12
AT1G13960	AT4G16240	-0.1206	1.84E-12
AT2G02450	AT4G16240	-0.0751	2.81E-12
AT5G63260	AT4G16240	-0.126	4.08E-12
AT2G37120	AT4G16240	0.0973	8.59E-12
AT5G07580	AT4G16240	-0.0773	9.10E-12
AT2G20180	AT4G16240	-0.0714	1.59E-11
AT5G44210	AT4G16240	0.0628	4.41E-11
AT4G31550	AT4G16240	-0.0916	4.58E-11
AT1G77850	AT4G16240	0.0928	6.25E-11
AT2G44940	AT4G16240	-0.0676	7.36E-11
AT1G19790	AT4G16240	0.0828	9.79E-11
AT2G20280	AT4G16240	0.1463	1.86E-10
AT5G26880	AT4G16240	-0.0938	2.57E-10
AT2G37630	AT4G16240	-0.0812	2.61E-10
AT3G01970	AT4G16240	0.0533	2.79E-10
AT1G68800	AT4G16240	-0.0737	3.92E-10
AT1G71030	AT4G16240	-0.052	5.59E-10
AT5G45980	AT4G16240	-0.1957	7.84E-10
AT3G17609	AT4G16240	0.0584	7.99E-10
AT1G06160	AT4G16250	0.0581	1.08E-31
AT1G22590	AT4G16250	0.0453	1.10E-21
AT2G24790	AT4G16250	-0.1023	5.16E-18
AT2G32250	AT4G16250	0.0775	2.87E-15
AT2G38470	AT4G16250	-0.0566	2.63E-14
AT1G28520	AT4G16250	0.0897	1.39E-13
AT3G02990	AT4G16250	0.0506	4.17E-13
AT2G42280	AT4G16250	0.0503	9.34E-13
AT5G18450	AT4G16250	0.096	1.68E-11
AT4G16110	AT4G16250	0.0613	1.81E-11
AT4G24020	AT4G16250	0.0803	2.42E-11
AT4G19630	AT4G16250	-0.0373	2.75E-11
AT3G30260	AT4G16250	0.0693	6.76E-11
AT1G06180	AT4G16250	0.0411	6.81E-11
AT3G55370	AT4G16250	-0.0498	8.62E-11
AT4G16430	AT4G16250	-0.0792	1.16E-10
AT1G25310	AT4G16250	0.0675	1.29E-10
AT5G67580	AT4G16250	0.0765	1.69E-10
AT1G68150	AT4G16250	0.0515	4.77E-10
AT5G37020	AT4G16250	0.0666	5.58E-10
AT5G62000	AT4G16250	0.0965	8.06E-10
AT1G06160	AT4G16260	0.3356	2.00E-264
AT5G13080	AT4G16260	0.2564	2.89E-119
AT3G01970	AT4G16260	0.1875	9.16E-70
AT3G16770	AT4G16260	0.1199	3.03E-48
AT2G43000	AT4G16260	0.1314	3.16E-37
AT4G06746	AT4G16260	0.121	5.73E-32
AT5G07100	AT4G16260	0.1116	4.45E-20
AT1G29280	AT4G16260	0.122	6.02E-20
AT5G61890	AT4G16260	-0.1016	2.01E-19
AT1G56010	AT4G16260	0.1152	3.51E-19
AT2G25000	AT4G16260	0.0918	3.60E-17
AT4G22070	AT4G16260	0.0848	4.26E-14
AT4G36990	AT4G16260	0.1041	1.78E-13
AT1G66370	AT4G16260	0.1106	1.99E-13
AT5G49330	AT4G16260	0.0776	2.21E-13
AT5G10140	AT4G16260	-0.0567	1.11E-12
AT1G18860	AT4G16260	0.0928	1.64E-12
AT4G33880	AT4G16260	-0.1094	1.64E-12
AT3G59580	AT4G16260	-0.0889	2.30E-12
AT5G23280	AT4G16260	0.115	7.05E-12
AT2G21900	AT4G16260	-0.0844	8.37E-12
AT1G03790	AT4G16260	0.0793	1.92E-11
AT4G25560	AT4G16260	-0.1103	4.31E-11
AT5G64810	AT4G16260	0.0721	4.89E-11
AT3G01080	AT4G16260	-0.0763	5.65E-11
AT2G28500	AT4G16260	-0.0712	7.42E-11
AT1G72830	AT4G16260	0.0996	7.54E-11
AT1G44810	AT4G16260	-0.1291	1.37E-10
AT1G69170	AT4G16260	0.1055	1.74E-10
AT3G61950	AT4G16260	0.076	2.00E-10
AT4G31620	AT4G16260	-0.0806	2.42E-10
AT4G37940	AT4G16260	-0.1128	2.61E-10
AT2G38470	AT4G16260	-0.0903	2.80E-10
AT4G24660	AT4G16260	-0.0873	3.12E-10
AT3G11280	AT4G16260	0.0984	3.46E-10
AT4G37740	AT4G16260	0.0955	3.64E-10
AT1G62975	AT4G16260	-0.0659	6.53E-10
AT2G34720	AT4G16265	0.0805	1.84E-21
AT5G43250	AT4G16265	0.052	2.56E-19
AT1G15790	AT4G16265	0.0454	1.24E-16
AT1G09770	AT4G16265	-0.1063	3.92E-14
AT5G43650	AT4G16265	-0.0436	7.13E-13
AT2G34140	AT4G16265	0.0424	8.82E-13
AT3G09735	AT4G16265	0.0624	3.96E-12
AT4G09460	AT4G16265	0.0417	7.53E-12
AT1G30500	AT4G16265	-0.0431	1.03E-11
AT1G14410	AT4G16265	0.0558	1.61E-11
AT2G17150	AT4G16265	-0.0526	1.72E-11
AT1G34790	AT4G16265	-0.1014	2.24E-11
AT4G20380	AT4G16265	0.0585	2.28E-11
AT4G35580	AT4G16265	-0.0667	2.90E-11
AT2G37120	AT4G16265	0.049	1.28E-10
AT2G20400	AT4G16265	0.045	1.32E-10
AT2G41835	AT4G16265	0.0436	1.56E-10
AT4G40060	AT4G16265	-0.0455	2.20E-10
AT5G05550	AT4G16265	-0.0445	2.96E-10
AT3G11100	AT4G16265	-0.0516	3.39E-10
AT1G19000	AT4G16265	-0.0767	4.53E-10
AT2G02060	AT4G16265	-0.0342	5.39E-10
AT4G25210	AT4G16265	0.0727	5.71E-10
AT2G33835	AT4G16265	-0.0467	7.11E-10
AT1G15360	AT4G16270	0.171	8.48E-40
AT4G21330	AT4G16270	0.2787	7.66E-33
AT1G69120	AT4G16270	0.0824	1.45E-31
AT2G16910	AT4G16270	0.0823	2.05E-31
AT5G13910	AT4G16270	0.0842	1.94E-27
AT1G28160	AT4G16270	0.1618	1.08E-19
AT5G67190	AT4G16270	-0.0514	5.24E-14
AT3G15270	AT4G16270	0.0407	3.86E-12
AT2G16210	AT4G16270	0.0976	1.53E-11
AT2G32930	AT4G16270	-0.0498	1.90E-11
AT1G22640	AT4G16270	0.0492	2.03E-11
AT5G65790	AT4G16270	0.05	4.49E-11
AT2G31210	AT4G16270	0.0752	6.84E-11
AT3G01530	AT4G16270	0.0765	7.12E-11
AT2G31310	AT4G16270	0.0716	8.84E-11
AT5G27910	AT4G16270	0.0815	9.86E-11
AT3G56560	AT4G16270	-0.2039	1.74E-10
AT4G28530	AT4G16270	-0.0383	4.22E-10
AT5G57620	AT4G16270	0.0494	9.82E-10
AT1G30970	AT4G16280	0.1124	1.06E-66
AT2G16485	AT4G16280	0.0727	2.13E-22
AT3G47600	AT4G16280	-0.0379	3.03E-20
AT1G80010	AT4G16280	0.057	1.11E-18
AT3G24490	AT4G16280	-0.0528	4.78E-17
AT5G38140	AT4G16280	0.0297	8.44E-17
AT5G27130	AT4G16280	-0.059	3.16E-13
AT1G05805	AT4G16280	0.0393	3.86E-13
AT5G39610	AT4G16280	0.0213	4.71E-13
AT2G28810	AT4G16280	0.0381	8.82E-13
AT4G16150	AT4G16280	0.0544	1.11E-11
AT5G65410	AT4G16280	0.0296	1.13E-11
AT5G03415	AT4G16280	-0.042	1.16E-11
AT2G46510	AT4G16280	-0.0305	1.26E-11
AT1G18750	AT4G16280	0.0265	3.26E-11
AT5G02840	AT4G16280	0.0395	4.35E-11
intercept	AT4G16280	0.4945	1.15E-10
AT3G09370	AT4G16280	0.0325	1.20E-10
AT4G17570	AT4G16280	-0.0402	2.70E-10
AT4G12020	AT4G16280	0.0214	2.79E-10
AT1G52150	AT4G16280	0.035	3.79E-10
AT3G24050	AT4G16280	0.044	4.19E-10
AT1G28420	AT4G16310	0.1125	5.46E-47
AT3G52250	AT4G16310	0.0874	1.00E-41
AT2G16485	AT4G16310	0.085	1.50E-32
AT2G17150	AT4G16310	0.0519	1.15E-24
AT1G52150	AT4G16310	0.0509	1.70E-21
AT1G45249	AT4G16310	0.0479	3.41E-21
AT1G19700	AT4G16310	0.0478	2.77E-17
AT1G75540	AT4G16310	-0.0409	6.25E-15
AT2G36960	AT4G16310	0.0425	3.28E-14
AT2G40950	AT4G16310	0.0473	1.04E-13
AT2G37650	AT4G16310	0.0328	2.71E-13
AT5G04240	AT4G16310	0.0497	3.11E-13
AT5G28530	AT4G16310	0.0311	8.84E-13
AT3G25890	AT4G16310	-0.0324	1.25E-11
AT4G36730	AT4G16310	-0.0341	2.37E-11
AT3G24650	AT4G16310	0.0314	2.64E-10
AT5G45260	AT4G16310	0.026	4.06E-10
AT5G08190	AT4G16310	-0.0374	6.19E-10
AT1G32360	AT4G16330	-0.075	2.40E-23
AT3G16940	AT4G16330	0.0717	2.54E-19
AT2G40140	AT4G16330	0.0584	1.13E-18
AT3G60390	AT4G16330	-0.0377	2.74E-17
AT1G75540	AT4G16330	0.0548	7.81E-17
AT2G47850	AT4G16330	0.066	3.53E-16
AT1G49010	AT4G16330	0.0407	2.03E-15
AT5G65310	AT4G16330	-0.044	2.38E-15
AT5G38860	AT4G16330	0.0432	4.10E-15
AT1G56010	AT4G16330	0.0349	4.82E-15
AT2G04890	AT4G16330	0.0447	2.10E-14
AT3G20770	AT4G16330	0.0774	2.18E-14
AT4G40060	AT4G16330	0.0439	4.73E-14
AT2G42400	AT4G16330	0.06	5.58E-14
AT3G24120	AT4G16330	-0.0556	5.65E-14
AT2G04880	AT4G16330	0.0578	1.64E-13
AT3G47620	AT4G16330	-0.0431	5.76E-13
AT1G06040	AT4G16330	0.0426	6.21E-13
AT5G57660	AT4G16330	0.0343	8.82E-13
AT3G22170	AT4G16330	-0.0756	1.29E-12
AT3G50260	AT4G16330	0.029	3.40E-12
AT1G53910	AT4G16330	-0.0576	4.75E-12
AT3G44750	AT4G16330	-0.0394	5.37E-12
AT1G14920	AT4G16330	0.0409	1.24E-11
AT5G45050	AT4G16330	0.0462	1.84E-11
AT3G54620	AT4G16330	0.064	3.20E-11
AT3G16350	AT4G16330	0.0332	3.28E-11
AT5G10030	AT4G16330	-0.0359	4.78E-11
AT1G29560	AT4G16330	-0.0261	1.05E-10
AT4G24470	AT4G16330	0.0533	1.36E-10
AT5G43290	AT4G16330	0.023	1.78E-10
AT1G22070	AT4G16330	-0.0423	2.05E-10
AT3G60630	AT4G16330	-0.0461	2.60E-10
AT2G46530	AT4G16330	-0.0271	3.95E-10
AT5G46880	AT4G16330	-0.0284	3.99E-10
AT5G15310	AT4G16330	0.0299	4.41E-10
AT3G22780	AT4G16340	0.0884	5.21E-47
AT2G37120	AT4G16340	0.0578	1.97E-31
AT5G12850	AT4G16340	0.0774	2.06E-29
AT4G32010	AT4G16340	0.071	3.75E-27
AT1G30330	AT4G16340	0.0568	4.10E-24
AT2G47070	AT4G16340	0.0774	1.27E-23
AT2G16485	AT4G16340	0.0691	6.09E-22
AT1G52150	AT4G16340	0.0513	1.16E-21
AT5G05660	AT4G16340	0.058	1.47E-21
AT2G27470	AT4G16340	0.041	5.82E-21
AT4G32730	AT4G16340	0.0511	2.06E-20
AT4G15090	AT4G16340	0.0534	1.06E-19
AT3G54220	AT4G16340	0.0473	2.63E-18
AT5G05790	AT4G16340	0.0315	1.79E-17
intercept	AT4G16340	0.6091	1.42E-16
AT3G48430	AT4G16340	0.0544	4.47E-16
AT1G49480	AT4G16340	0.0593	5.15E-16
AT1G72050	AT4G16340	-0.0525	5.53E-16
AT2G47890	AT4G16340	-0.0315	5.00E-15
AT3G11450	AT4G16340	-0.0604	1.29E-14
AT4G32980	AT4G16340	0.0277	2.48E-14
AT4G32880	AT4G16340	0.0349	2.05E-13
AT4G31920	AT4G16340	-0.0375	2.88E-13
AT3G23690	AT4G16340	0.0489	2.93E-13
AT3G07340	AT4G16340	0.025	3.11E-13
AT5G06770	AT4G16340	0.0355	5.76E-13
AT2G04880	AT4G16340	-0.0452	5.82E-13
AT1G32360	AT4G16340	-0.0435	5.82E-13
AT5G14340	AT4G16340	0.0373	5.31E-12
AT1G25550	AT4G16340	0.0311	2.54E-11
AT1G68150	AT4G16340	-0.0293	3.28E-11
AT5G66300	AT4G16340	-0.0243	1.82E-10
AT5G65410	AT4G16340	-0.0266	2.09E-10
AT5G63420	AT4G16340	0.0299	2.12E-10
AT1G10170	AT4G16340	0.0361	2.52E-10
AT5G66730	AT4G16340	-0.0438	2.61E-10
AT5G28530	AT4G16340	0.0275	2.96E-10
AT5G64220	AT4G16340	0.0412	3.05E-10
AT1G28420	AT4G16340	0.0491	3.42E-10
AT2G34710	AT4G16340	0.0347	5.26E-10
AT2G40950	AT4G16340	0.0396	5.40E-10
AT4G24540	AT4G16340	0.0171	5.50E-10
AT2G24840	AT4G16340	-0.0559	6.95E-10
AT2G21230	AT4G16340	0.0413	7.58E-10
AT3G13810	AT4G16340	-0.0268	7.75E-10
AT1G68150	AT4G16350	0.1226	5.04E-62
AT5G43290	AT4G16350	0.0685	1.09E-45
AT5G40360	AT4G16350	0.1392	1.44E-25
AT2G21900	AT4G16350	0.0541	3.03E-21
AT3G12977	AT4G16350	0.0586	1.39E-17
AT3G01530	AT4G16350	0.0941	1.94E-17
AT5G11060	AT4G16350	0.063	1.44E-16
AT2G41940	AT4G16350	0.0542	6.65E-15
AT2G24570	AT4G16350	0.05	7.49E-13
AT5G57620	AT4G16350	-0.0543	1.08E-12
AT4G33880	AT4G16350	0.0479	2.16E-11
AT1G31310	AT4G16350	-0.0424	4.49E-11
AT5G52260	AT4G16350	0.0561	5.00E-11
AT1G52880	AT4G16350	-0.0391	1.33E-10
AT1G04445	AT4G16350	0.0588	7.26E-10
AT4G37780	AT4G16355	0.0755	6.92E-27
AT5G43290	AT4G16355	0.0426	3.04E-19
AT3G53200	AT4G16355	0.0618	3.06E-17
AT5G43175	AT4G16355	0.0745	3.45E-11
AT5G45420	AT4G16360	0.0596	2.75E-24
AT3G10480	AT4G16360	0.0571	2.14E-23
AT1G30970	AT4G16360	0.057	2.97E-23
AT4G31920	AT4G16360	0.0463	1.08E-22
AT1G29950	AT4G16360	0.0494	8.33E-21
AT4G26640	AT4G16360	-0.0591	3.55E-20
AT3G11100	AT4G16360	-0.045	4.68E-20
AT2G20280	AT4G16360	0.0666	1.10E-19
AT1G53230	AT4G16360	0.0273	2.02E-19
AT3G01530	AT4G16360	0.0538	1.28E-18
AT3G14230	AT4G16360	0.0482	3.15E-18
AT4G36990	AT4G16360	-0.0307	1.75E-17
AT5G40360	AT4G16360	0.0606	1.54E-16
AT5G06110	AT4G16360	-0.0598	1.72E-16
AT1G75340	AT4G16360	0.0409	2.96E-16
AT5G63280	AT4G16360	-0.0403	3.57E-16
AT5G09330	AT4G16360	0.0469	9.02E-15
AT1G06160	AT4G16360	0.0188	1.08E-14
AT5G02840	AT4G16360	-0.04	3.90E-14
AT1G25550	AT4G16360	-0.0323	5.09E-14
AT4G01550	AT4G16360	0.0286	6.42E-14
AT1G44810	AT4G16360	0.0371	4.77E-13
AT4G00120	AT4G16360	-0.057	5.06E-13
AT1G49130	AT4G16360	-0.0204	6.93E-13
AT1G77080	AT4G16360	0.022	1.03E-12
AT3G02150	AT4G16360	-0.0257	2.02E-12
AT5G47640	AT4G16360	-0.0258	2.54E-12
AT1G72010	AT4G16360	0.037	2.81E-12
AT5G06510	AT4G16360	0.0208	6.07E-12
AT3G25710	AT4G16360	-0.0237	1.05E-11
AT3G20770	AT4G16360	-0.0499	2.28E-11
AT2G20400	AT4G16360	0.0279	2.63E-11
AT3G04930	AT4G16360	-0.0429	2.76E-11
AT4G29190	AT4G16360	-0.0224	2.85E-11
AT5G26880	AT4G16360	0.0312	4.42E-11
AT1G02340	AT4G16360	0.0147	5.65E-11
AT2G40950	AT4G16360	0.0381	7.81E-11
AT1G10170	AT4G16360	-0.0338	1.07E-10
AT4G31615	AT4G16360	-0.0282	1.11E-10
AT4G17570	AT4G16360	0.0361	1.36E-10
AT2G31730	AT4G16360	-0.0191	1.46E-10
AT1G49480	AT4G16360	0.043	1.57E-10
AT1G69780	AT4G16360	0.0228	1.74E-10
AT4G35040	AT4G16360	0.0405	1.93E-10
AT5G18450	AT4G16360	-0.0444	2.25E-10
AT2G42280	AT4G16360	-0.0218	2.80E-10
AT4G39160	AT4G16360	-0.0317	3.97E-10
AT5G51790	AT4G16360	-0.0183	4.10E-10
AT1G10240	AT4G16360	-0.0269	4.67E-10
AT3G08505	AT4G16360	0.0251	5.09E-10
AT1G58100	AT4G16360	0.037	6.68E-10
AT3G47640	AT4G16370	0.332	0.00E+00
AT5G04150	AT4G16370	0.1487	4.77E-134
AT3G56980	AT4G16370	0.1273	1.46E-84
AT1G53910	AT4G16370	-0.1808	7.54E-44
intercept	AT4G16370	1.7594	1.71E-34
AT4G36060	AT4G16370	-0.0811	3.89E-31
AT1G01720	AT4G16370	0.0931	4.76E-28
AT3G10800	AT4G16370	0.1392	2.23E-25
AT2G40140	AT4G16370	0.1064	7.15E-25
AT2G28700	AT4G16370	0.0939	1.52E-21
AT1G51070	AT4G16370	0.0939	2.53E-21
AT5G11260	AT4G16370	-0.0672	4.34E-21
AT2G31380	AT4G16370	0.0645	4.88E-20
AT1G08465	AT4G16370	0.0819	7.58E-20
AT5G26880	AT4G16370	0.0856	1.56E-17
AT2G42280	AT4G16370	-0.0619	2.90E-17
AT5G44080	AT4G16370	-0.0963	3.85E-17
AT5G01900	AT4G16370	0.0462	3.24E-16
AT2G41240	AT4G16370	-0.0438	9.07E-16
AT1G50640	AT4G16370	-0.1039	1.12E-15
AT2G47890	AT4G16370	-0.0605	1.06E-14
AT4G37940	AT4G16370	-0.0738	1.86E-14
AT3G16350	AT4G16370	-0.0598	2.06E-14
AT4G33880	AT4G16370	-0.062	1.30E-13
AT1G62990	AT4G16370	-0.0516	1.80E-13
AT5G63790	AT4G16370	-0.0652	1.08E-12
AT3G20880	AT4G16370	0.0892	2.27E-12
AT1G10120	AT4G16370	0.0632	7.54E-12
AT2G40200	AT4G16370	0.0428	9.40E-12
AT1G34670	AT4G16370	0.0577	1.05E-11
AT5G67180	AT4G16370	-0.0444	1.55E-11
AT1G57560	AT4G16370	-0.04	2.39E-11
AT3G10760	AT4G16370	-0.0761	2.84E-11
AT2G18060	AT4G16370	-0.0509	4.68E-11
AT1G66550	AT4G16370	-0.071	9.18E-11
AT3G10500	AT4G16370	-0.0622	9.71E-11
