## Supplementary material for "An Arabidopsis gene expression predictor enables inference of transcriptional regulators": Table S4: Table_S4.txt (part 25 of 36)

TF	Target_gene	Coefficient	p-value
AT2G16400	AT4G16370	0.0689	1.05E-10
AT3G54990	AT4G16370	0.0442	1.15E-10
AT1G69570	AT4G16370	0.043	1.43E-10
AT5G45420	AT4G16370	0.0792	1.77E-10
AT1G03040	AT4G16370	0.089	1.99E-10
AT1G74500	AT4G16370	-0.0597	2.04E-10
AT4G36920	AT4G16370	0.0575	4.01E-10
AT1G68510	AT4G16370	0.088	6.01E-10
AT3G49530	AT4G16370	-0.0704	7.60E-10
AT3G22760	AT4G16370	0.0436	8.83E-10
AT3G15030	AT4G16370	0.0507	9.71E-10
AT3G15210	AT4G16380	0.0782	9.26E-42
AT5G09330	AT4G16380	0.0945	1.82E-28
AT1G06160	AT4G16380	0.0379	3.42E-28
AT3G15030	AT4G16380	0.0602	1.48E-27
AT1G19000	AT4G16380	0.112	4.22E-27
AT5G60690	AT4G16380	-0.0723	2.35E-26
AT2G43010	AT4G16380	0.0439	4.34E-25
AT4G37790	AT4G16380	0.0578	5.05E-25
AT4G01720	AT4G16380	0.0483	8.61E-25
AT4G00180	AT4G16380	0.0643	1.02E-24
AT4G24660	AT4G16380	0.0512	1.24E-24
AT1G52150	AT4G16380	0.0713	1.49E-24
AT5G56860	AT4G16380	0.0497	1.07E-23
AT5G58900	AT4G16380	0.0524	1.44E-23
AT5G46760	AT4G16380	0.0842	3.01E-23
AT3G47640	AT4G16380	0.0421	4.54E-21
AT5G39760	AT4G16380	0.0448	1.17E-19
AT1G34370	AT4G16380	-0.0836	6.39E-19
AT2G28510	AT4G16380	0.0448	2.77E-18
AT5G24930	AT4G16380	0.0519	3.25E-18
AT2G45660	AT4G16380	-0.0296	5.07E-18
AT2G23290	AT4G16380	0.0413	5.24E-18
AT1G78080	AT4G16380	0.0549	2.35E-17
AT1G53910	AT4G16380	-0.0731	3.22E-17
AT5G09780	AT4G16380	0.0925	1.96E-16
AT4G18450	AT4G16380	0.0692	2.17E-16
AT5G09410	AT4G16380	0.075	5.53E-16
AT2G45160	AT4G16380	-0.0626	9.77E-16
AT1G33240	AT4G16380	0.0529	1.26E-15
AT5G66320	AT4G16380	0.0513	4.01E-15
AT3G23690	AT4G16380	0.0673	9.62E-15
AT1G25550	AT4G16380	0.0467	1.27E-14
AT1G47760	AT4G16380	0.0372	2.12E-14
AT3G44750	AT4G16380	0.0452	2.70E-14
AT1G61660	AT4G16380	-0.0473	3.09E-14
AT5G10120	AT4G16380	0.0441	4.62E-14
AT3G06410	AT4G16380	0.058	7.47E-14
AT3G47620	AT4G16380	-0.0462	1.02E-13
AT1G08970	AT4G16380	0.0704	2.11E-13
AT3G60530	AT4G16380	-0.0407	2.27E-13
AT1G03800	AT4G16380	0.0386	2.46E-13
AT3G54990	AT4G16380	-0.0335	2.49E-13
AT3G12130	AT4G16380	-0.0708	2.49E-13
AT5G04640	AT4G16380	-0.1401	2.93E-13
AT2G37120	AT4G16380	0.0467	3.63E-13
AT5G25830	AT4G16380	0.0329	3.69E-13
AT5G51780	AT4G16380	-0.0401	3.96E-13
AT5G53980	AT4G16380	-0.0328	6.83E-13
AT4G16780	AT4G16380	0.0292	7.13E-13
AT5G50480	AT4G16380	-0.11	8.46E-13
AT1G76350	AT4G16380	0.0456	1.47E-12
AT3G02150	AT4G16380	-0.0365	1.67E-12
AT2G16485	AT4G16380	0.0649	2.97E-12
AT5G47140	AT4G16380	0.0452	4.18E-12
AT4G23750	AT4G16380	-0.0334	4.51E-12
AT4G34680	AT4G16380	0.0385	5.38E-12
AT4G26930	AT4G16380	0.0515	5.62E-12
AT1G18400	AT4G16380	-0.0264	1.02E-11
AT1G69310	AT4G16380	0.0339	1.17E-11
AT5G25220	AT4G16380	0.0456	1.99E-11
AT2G16720	AT4G16380	0.0313	2.24E-11
AT5G43410	AT4G16380	0.0629	2.24E-11
AT2G30590	AT4G16380	0.0491	2.36E-11
AT3G25710	AT4G16380	-0.0323	5.48E-11
AT1G09770	AT4G16380	0.0768	9.05E-11
AT2G47890	AT4G16380	0.0338	9.45E-11
AT4G00150	AT4G16380	0.0372	9.87E-11
AT4G37180	AT4G16380	-0.0345	9.97E-11
AT5G56840	AT4G16380	0.0241	1.10E-10
AT5G47390	AT4G16380	-0.0523	1.27E-10
AT5G28770	AT4G16380	-0.033	1.36E-10
AT3G20770	AT4G16380	-0.0676	1.40E-10
AT1G25440	AT4G16380	-0.0355	1.53E-10
AT1G74840	AT4G16380	0.0472	1.58E-10
AT3G56850	AT4G16380	-0.0518	1.78E-10
AT1G14685	AT4G16380	0.052	2.13E-10
AT1G24625	AT4G16380	0.0385	2.14E-10
AT3G47600	AT4G16380	0.0325	2.20E-10
AT5G06960	AT4G16380	-0.0459	2.87E-10
AT3G48430	AT4G16380	-0.0544	3.85E-10
AT5G49330	AT4G16380	-0.0238	3.91E-10
AT1G72830	AT4G16380	0.0343	4.99E-10
AT3G24050	AT4G16380	0.0545	5.33E-10
AT1G19700	AT4G16380	0.0452	8.11E-10
AT2G47850	AT4G16380	0.0514	9.35E-10
AT5G67190	AT4G16380	0.0306	9.83E-10
AT5G63420	AT4G16390	0.1351	7.10E-137
AT5G52010	AT4G16390	0.1127	6.14E-88
AT5G11270	AT4G16390	0.1257	5.29E-85
AT1G14410	AT4G16390	0.1028	3.29E-62
AT5G06110	AT4G16390	0.1094	9.29E-34
AT2G02740	AT4G16390	0.0553	2.47E-27
AT1G20980	AT4G16390	0.0984	5.30E-27
AT2G01570	AT4G16390	0.0743	3.77E-25
AT5G45420	AT4G16390	0.072	5.97E-23
AT3G25890	AT4G16390	0.0527	7.11E-22
AT1G49950	AT4G16390	-0.0767	3.95E-20
AT5G57150	AT4G16390	-0.043	4.61E-20
AT3G24140	AT4G16390	0.0433	2.34E-18
AT5G45710	AT4G16390	-0.0537	6.94E-18
AT5G12850	AT4G16390	0.0649	1.37E-16
AT3G01970	AT4G16390	0.0276	2.43E-16
AT5G03740	AT4G16390	0.061	1.48E-15
AT3G23210	AT4G16390	-0.0381	2.25E-15
AT4G13040	AT4G16390	-0.0402	1.15E-14
AT1G05805	AT4G16390	-0.0459	1.19E-14
AT1G13450	AT4G16390	-0.0482	1.43E-14
AT1G75340	AT4G16390	0.0473	2.73E-14
AT4G34590	AT4G16390	-0.0324	4.83E-14
AT1G09770	AT4G16390	-0.0785	5.55E-14
AT5G62610	AT4G16390	-0.053	1.12E-13
AT3G04930	AT4G16390	-0.0587	2.26E-13
AT2G21240	AT4G16390	-0.061	2.99E-13
AT3G20910	AT4G16390	-0.0382	1.23E-12
AT5G47640	AT4G16390	-0.0323	1.81E-12
AT5G02470	AT4G16390	-0.0423	1.92E-12
AT4G17880	AT4G16390	0.0376	2.00E-12
AT5G11060	AT4G16390	0.0365	2.95E-12
AT1G14580	AT4G16390	0.0294	4.89E-12
AT2G41710	AT4G16390	-0.0431	5.72E-12
AT5G48250	AT4G16390	0.0335	7.11E-12
AT3G62420	AT4G16390	-0.0442	9.03E-12
AT5G58900	AT4G16390	-0.0314	9.56E-12
AT5G02030	AT4G16390	0.0307	9.65E-12
AT4G13640	AT4G16390	-0.0437	1.07E-11
AT5G18960	AT4G16390	0.0407	1.20E-11
AT1G50600	AT4G16390	0.0552	1.38E-11
AT3G47620	AT4G16390	0.0365	2.60E-11
AT2G01370	AT4G16390	-0.0773	2.88E-11
AT5G66320	AT4G16390	-0.0381	3.33E-11
AT1G49560	AT4G16390	0.0307	3.76E-11
AT3G22170	AT4G16390	0.0644	4.05E-11
AT3G14230	AT4G16390	0.0453	5.08E-11
AT4G18390	AT4G16390	0.0321	1.94E-10
AT3G49850	AT4G16390	0.0412	2.11E-10
AT2G04880	AT4G16390	-0.0456	2.16E-10
AT5G47140	AT4G16390	-0.0364	2.46E-10
AT2G36890	AT4G16390	0.0298	2.77E-10
AT1G75540	AT4G16390	-0.0376	3.98E-10
AT4G16430	AT4G16390	0.0469	4.03E-10
AT1G34190	AT4G16390	0.0542	4.73E-10
AT1G75080	AT4G16390	-0.0389	5.58E-10
AT1G17590	AT4G16390	-0.0268	6.21E-10
AT4G18880	AT4G16390	0.0317	9.96E-10
AT1G28310	AT4G16400	0.0683	3.27E-19
AT5G52260	AT4G16400	0.0684	2.64E-14
AT5G07680	AT4G16400	-0.0396	6.74E-13
AT3G24310	AT4G16400	-0.0496	1.99E-12
AT5G63470	AT4G16400	0.0604	1.29E-11
AT3G54220	AT4G16400	-0.0627	4.06E-11
AT2G21240	AT4G16400	-0.0833	8.18E-11
AT4G00730	AT4G16400	-0.0547	1.79E-10
AT4G36870	AT4G16400	0.0458	6.47E-10
AT3G01470	AT4G16400	0.0493	7.74E-10
AT1G53230	AT4G16410	0.3187	0.00E+00
AT3G01140	AT4G16410	0.2722	6.12E-104
AT1G18330	AT4G16410	-0.1315	6.06E-68
AT5G63470	AT4G16410	0.2066	4.72E-61
AT5G05090	AT4G16410	0.2619	6.74E-57
AT1G74430	AT4G16410	0.1097	2.39E-44
AT4G11660	AT4G16410	0.128	3.01E-44
AT5G24930	AT4G16410	-0.1387	1.11E-34
AT1G64105	AT4G16410	0.1649	8.24E-32
AT1G30970	AT4G16410	0.1752	3.21E-30
AT1G71260	AT4G16410	0.1189	3.97E-21
AT1G53160	AT4G16410	0.0672	4.90E-20
AT1G05805	AT4G16410	-0.1128	1.08E-18
AT1G68810	AT4G16410	0.0868	1.72E-18
AT1G03970	AT4G16410	0.1123	1.97E-18
AT5G18240	AT4G16410	0.1211	7.80E-18
AT5G67110	AT4G16410	0.1	5.53E-17
AT4G06598	AT4G16410	-0.0824	2.10E-16
AT5G54680	AT4G16410	0.1626	2.52E-16
AT2G02450	AT4G16410	0.0744	4.96E-16
AT2G35940	AT4G16410	0.0979	3.23E-15
AT2G47070	AT4G16410	-0.1493	3.42E-15
AT5G47140	AT4G16410	-0.0953	1.13E-14
AT2G18160	AT4G16410	0.0964	1.22E-14
AT2G28450	AT4G16410	0.106	1.58E-14
AT2G22800	AT4G16410	-0.0594	1.72E-14
AT5G47640	AT4G16410	0.0751	2.31E-14
AT5G04410	AT4G16410	0.161	2.68E-14
AT2G41710	AT4G16410	0.1012	5.45E-14
AT1G01350	AT4G16410	-0.1046	1.08E-13
AT5G56780	AT4G16410	0.0708	1.30E-13
AT5G15840	AT4G16410	0.0615	1.55E-13
AT1G11510	AT4G16410	-0.1901	1.22E-12
AT1G29950	AT4G16410	-0.0998	1.49E-12
AT1G06040	AT4G16410	0.0815	2.38E-12
AT5G62380	AT4G16410	-0.0624	1.79E-11
AT3G02380	AT4G16410	0.0525	3.41E-11
AT5G09330	AT4G16410	-0.1066	3.96E-11
AT4G32800	AT4G16410	-0.0491	1.33E-10
AT2G22850	AT4G16410	0.0864	1.62E-10
AT4G17810	AT4G16410	0.0625	2.04E-10
AT4G25530	AT4G16410	0.047	4.22E-10
AT1G32360	AT4G16420	-0.0567	7.77E-23
AT4G02640	AT4G16420	0.0632	9.11E-22
AT3G09735	AT4G16420	-0.0521	1.13E-20
AT2G28550	AT4G16420	0.0398	1.27E-19
AT2G01060	AT4G16420	0.0635	6.07E-19
AT2G24790	AT4G16420	-0.0536	6.17E-19
AT1G10120	AT4G16420	0.0398	1.42E-18
AT2G34720	AT4G16420	-0.046	1.94E-18
AT1G49950	AT4G16420	0.0593	1.66E-17
AT2G42400	AT4G16420	-0.0501	2.28E-16
AT5G66730	AT4G16420	0.0538	4.73E-16
AT5G11270	AT4G16420	-0.043	9.11E-16
AT1G77920	AT4G16420	-0.0288	1.85E-15
AT1G54060	AT4G16420	0.0469	3.03E-15
AT4G30080	AT4G16420	0.0372	1.16E-14
AT1G14920	AT4G16420	-0.0349	3.97E-14
AT5G11260	AT4G16420	0.0259	1.35E-13
AT1G30970	AT4G16420	-0.0426	8.73E-13
AT3G18100	AT4G16420	0.0298	1.82E-12
AT5G48150	AT4G16420	0.037	2.30E-12
AT3G16160	AT4G16420	-0.0352	4.74E-12
AT1G75540	AT4G16420	-0.0339	1.45E-11
AT5G42520	AT4G16420	0.0447	1.73E-11
AT3G24120	AT4G16420	0.0378	2.32E-11
AT5G18960	AT4G16420	0.0334	2.79E-11
AT3G19184	AT4G16420	-0.0279	9.53E-11
AT4G21750	AT4G16420	0.0298	3.45E-10
AT1G34180	AT4G16420	-0.0175	3.65E-10
AT5G60690	AT4G16420	-0.0308	7.30E-10
AT4G29100	AT4G16420	0.0341	7.66E-10
AT4G26170	AT4G16420	0.0257	8.31E-10
AT4G29230	AT4G16420	-0.0216	9.65E-10
AT2G47210	AT4G16440	0.1094	1.94E-37
AT4G16430	AT4G16440	0.098	9.48E-31
AT4G24470	AT4G16440	0.0784	8.18E-20
AT1G61660	AT4G16440	-0.0549	1.01E-18
AT4G06598	AT4G16440	0.0458	4.27E-18
AT4G31920	AT4G16440	0.0564	1.97E-17
AT1G53910	AT4G16440	-0.0645	8.05E-14
AT1G44810	AT4G16440	-0.0505	2.66E-12
AT2G01930	AT4G16440	-0.0487	3.98E-12
intercept	AT4G16440	-0.6588	4.83E-12
AT1G07530	AT4G16440	0.0604	6.79E-12
AT4G28610	AT4G16440	0.0562	1.35E-11
AT4G36730	AT4G16440	0.0447	1.48E-11
AT5G47390	AT4G16440	-0.0548	1.48E-11
AT1G32360	AT4G16440	-0.052	2.73E-11
AT4G04450	AT4G16440	-0.024	4.54E-11
AT5G66320	AT4G16440	-0.0425	6.69E-11
AT5G08790	AT4G16440	0.0411	6.87E-11
AT2G47850	AT4G16440	0.0545	7.69E-11
AT3G12250	AT4G16440	0.0385	1.14E-10
AT5G66730	AT4G16440	-0.0567	2.51E-10
AT3G24050	AT4G16440	0.0551	3.04E-10
AT3G14180	AT4G16440	0.0523	3.07E-10
AT3G11090	AT4G16440	-0.0288	3.24E-10
AT5G63280	AT4G16440	0.0436	3.55E-10
AT3G57390	AT4G16440	0.0391	3.65E-10
AT3G24120	AT4G16440	-0.0478	4.40E-10
AT3G20640	AT4G16440	-0.0267	5.74E-10
AT4G01550	AT4G16440	0.0329	8.95E-10
AT3G50330	AT4G16442	0.0975	3.27E-36
AT4G10240	AT4G16442	0.0922	7.52E-22
AT5G28300	AT4G16442	0.0583	2.04E-21
AT2G02070	AT4G16442	-0.0711	2.39E-21
AT4G36730	AT4G16442	-0.0693	7.49E-20
AT5G25190	AT4G16442	0.0359	1.01E-19
AT3G19510	AT4G16442	-0.0739	7.90E-19
AT2G37120	AT4G16442	0.0635	5.57E-18
AT2G43500	AT4G16442	0.0447	1.10E-17
AT3G01470	AT4G16442	-0.0564	9.69E-17
AT1G04990	AT4G16442	0.0555	1.30E-16
AT2G28510	AT4G16442	0.0453	1.24E-14
AT5G08330	AT4G16442	0.0503	2.03E-14
AT1G75710	AT4G16442	0.0465	2.83E-14
AT2G21240	AT4G16442	0.0815	5.93E-14
AT4G24470	AT4G16442	0.073	1.35E-13
AT4G16141	AT4G16442	0.0519	1.48E-13
AT1G30500	AT4G16442	-0.0438	7.13E-13
AT3G62610	AT4G16442	-0.0429	1.67E-12
AT3G22780	AT4G16442	0.0639	2.01E-12
AT5G37020	AT4G16442	0.0598	2.16E-12
AT3G52910	AT4G16442	0.0406	2.35E-12
AT2G46270	AT4G16442	-0.0387	3.59E-12
AT1G79700	AT4G16442	0.0331	3.68E-12
AT5G67300	AT4G16442	-0.0467	5.84E-12
AT3G24120	AT4G16442	0.0597	1.16E-11
AT4G36990	AT4G16442	0.0394	1.31E-11
AT3G09600	AT4G16442	-0.0376	1.34E-11
AT2G46870	AT4G16442	-0.0355	2.34E-11
AT4G31550	AT4G16442	0.0472	4.63E-11
AT1G29950	AT4G16442	-0.0558	6.03E-11
AT5G24110	AT4G16442	-0.0261	7.15E-11
AT4G31680	AT4G16442	-0.0695	7.29E-11
AT2G42830	AT4G16442	-0.0836	8.32E-11
AT4G35270	AT4G16442	0.046	1.09E-10
AT5G47670	AT4G16442	0.053	1.23E-10
AT1G54830	AT4G16442	0.0458	1.37E-10
AT3G48590	AT4G16442	0.0498	1.48E-10
AT1G01720	AT4G16442	0.0414	1.48E-10
AT3G13810	AT4G16442	0.0413	1.58E-10
AT1G32540	AT4G16442	-0.0304	1.64E-10
AT5G43840	AT4G16442	-0.0311	2.84E-10
AT4G37180	AT4G16442	-0.0383	3.38E-10
AT5G18000	AT4G16442	0.0589	3.62E-10
AT5G44210	AT4G16442	0.0307	4.11E-10
AT3G56850	AT4G16442	0.0577	5.46E-10
AT5G24930	AT4G16442	0.0422	5.94E-10
AT5G62940	AT4G16442	0.0352	6.42E-10
AT4G32800	AT4G16442	0.0284	8.08E-10
AT5G56270	AT4G16442	-0.0395	8.52E-10
AT2G37120	AT4G16444	0.0717	1.41E-31
AT5G09330	AT4G16444	-0.075	3.19E-20
AT5G45420	AT4G16444	0.0625	2.48E-15
AT2G38880	AT4G16444	0.0568	9.93E-15
AT1G30490	AT4G16444	-0.0481	9.39E-14
AT2G44730	AT4G16444	-0.0539	1.67E-13
AT2G45190	AT4G16444	0.0392	1.70E-13
AT2G31370	AT4G16444	0.0621	1.79E-13
AT4G29190	AT4G16444	0.0303	2.21E-11
AT3G19290	AT4G16444	0.0473	2.21E-11
AT2G47260	AT4G16444	0.0241	1.85E-10
AT5G59780	AT4G16444	-0.0279	2.02E-10
AT5G01310	AT4G16444	0.0382	2.98E-10
AT1G74480	AT4G16444	-0.0903	4.94E-10
AT1G51600	AT4G16444	0.0456	5.27E-10
AT3G57230	AT4G16444	0.0398	6.52E-10
AT4G37650	AT4G16447	0.1062	4.49E-40
AT1G50420	AT4G16447	0.0999	7.96E-34
AT1G46264	AT4G16447	0.0853	1.45E-32
AT5G43540	AT4G16447	0.093	3.68E-29
AT5G60890	AT4G16447	0.0654	1.08E-25
AT1G28310	AT4G16447	0.0817	6.03E-25
AT5G05660	AT4G16447	-0.0984	5.82E-19
AT3G24120	AT4G16447	0.0851	3.02E-15
AT1G71130	AT4G16447	0.0675	4.63E-15
AT3G54220	AT4G16447	0.0752	2.35E-14
AT5G52010	AT4G16447	-0.0678	4.62E-14
AT5G16560	AT4G16447	0.0527	6.69E-13
AT4G28790	AT4G16447	0.0373	9.69E-13
AT3G28857	AT4G16447	0.0467	2.06E-12
AT1G78080	AT4G16447	0.0624	6.35E-12
AT1G18400	AT4G16447	-0.0372	8.33E-12
AT1G54830	AT4G16447	0.0591	1.50E-11
AT5G03150	AT4G16447	0.0448	1.50E-11
AT1G28520	AT4G16447	-0.0795	1.56E-11
AT1G42990	AT4G16447	0.0633	1.59E-11
AT1G71260	AT4G16447	0.0629	1.63E-11
AT3G11260	AT4G16447	0.0449	2.09E-11
AT1G13600	AT4G16447	0.0426	2.78E-11
AT2G41940	AT4G16447	0.0495	7.21E-11
AT5G66730	AT4G16447	-0.0815	1.05E-10
AT5G10280	AT4G16447	0.0501	1.39E-10
AT2G22540	AT4G16447	-0.046	1.45E-10
AT2G40620	AT4G16447	-0.0546	1.85E-10
AT5G63470	AT4G16447	-0.0591	1.85E-10
AT4G23750	AT4G16447	-0.0426	3.05E-10
AT3G48440	AT4G16447	0.0497	3.83E-10
AT1G22190	AT4G16447	-0.0472	4.02E-10
AT1G18750	AT4G16447	0.0429	8.09E-10
AT2G26150	AT4G16447	0.0234	9.29E-10
AT2G37120	AT4G16450	0.1555	1.63E-180
AT3G09735	AT4G16450	0.1635	5.74E-144
intercept	AT4G16450	1.5666	1.40E-84
AT1G51070	AT4G16450	0.0861	1.66E-54
AT4G21610	AT4G16450	0.067	3.38E-46
AT3G14230	AT4G16450	0.0878	8.43E-41
AT2G38880	AT4G16450	0.083	7.64E-38
AT5G08330	AT4G16450	0.0591	1.74E-34
AT1G71130	AT4G16450	0.0619	3.07E-33
AT2G01060	AT4G16450	0.0947	2.80E-31
AT1G25470	AT4G16450	0.0585	5.73E-28
AT4G16150	AT4G16450	0.0909	1.80E-27
AT3G21175	AT4G16450	0.0681	1.68E-23
AT5G62610	AT4G16450	-0.0645	1.94E-21
AT1G36060	AT4G16450	-0.0265	4.79E-21
AT5G43250	AT4G16450	0.0363	7.18E-19
AT4G00730	AT4G16450	0.0466	1.84E-18
AT1G74250	AT4G16450	0.061	3.94E-18
AT3G10480	AT4G16450	-0.0584	6.88E-18
AT1G32150	AT4G16450	-0.0495	8.41E-17
AT4G17500	AT4G16450	-0.0326	9.38E-17
AT4G36730	AT4G16450	-0.0463	9.87E-17
AT2G34720	AT4G16450	0.0496	1.03E-16
AT3G18990	AT4G16450	0.0539	1.21E-16
AT5G65050	AT4G16450	0.038	1.43E-16
AT3G53370	AT4G16450	0.0308	5.95E-16
AT5G12840	AT4G16450	-0.051	7.64E-16
AT4G14410	AT4G16450	0.0547	1.12E-15
AT2G20280	AT4G16450	0.0693	1.43E-15
AT5G63790	AT4G16450	0.0407	1.68E-15
AT3G20310	AT4G16450	-0.0559	4.56E-15
AT3G62420	AT4G16450	0.0481	5.88E-15
AT3G22170	AT4G16450	0.0703	3.65E-14
AT5G07100	AT4G16450	-0.0276	5.04E-14
AT3G60030	AT4G16450	-0.0608	5.86E-14
AT1G08000	AT4G16450	-0.0403	7.48E-14
AT1G07900	AT4G16450	0.0233	1.02E-13
AT1G30500	AT4G16450	-0.0327	2.48E-13
AT2G45160	AT4G16450	0.0477	2.64E-13
AT1G56010	AT4G16450	-0.0283	3.10E-13
AT1G01260	AT4G16450	-0.0404	3.91E-13
AT1G05805	AT4G16450	-0.0403	9.88E-13
AT3G10030	AT4G16450	-0.0522	1.51E-12
AT4G12240	AT4G16450	-0.0293	2.04E-12
AT3G02830	AT4G16450	0.0418	2.39E-12
AT3G59060	AT4G16450	-0.0285	4.02E-12
AT5G23280	AT4G16450	0.035	4.72E-12
AT1G43700	AT4G16450	-0.0479	6.07E-12
AT4G31920	AT4G16450	0.0383	6.65E-12
AT1G72740	AT4G16450	-0.0447	1.64E-11
AT3G18380	AT4G16450	-0.0428	1.94E-11
AT3G11260	AT4G16450	0.0268	2.11E-11
AT1G71260	AT4G16450	0.0371	2.88E-11
AT5G11270	AT4G16450	0.0402	4.14E-11
AT1G45249	AT4G16450	-0.0364	4.22E-11
AT2G36080	AT4G16450	0.0239	4.28E-11
AT2G24790	AT4G16450	-0.0452	4.51E-11
AT2G30250	AT4G16450	0.0307	4.51E-11
AT3G22760	AT4G16450	-0.0261	4.91E-11
AT2G03060	AT4G16450	-0.033	5.84E-11
AT4G02640	AT4G16450	-0.0491	5.91E-11
AT2G02820	AT4G16450	0.0292	7.94E-11
AT4G12750	AT4G16450	-0.0344	9.16E-11
AT4G13620	AT4G16450	-0.0322	1.02E-10
AT3G13040	AT4G16450	-0.0412	1.56E-10
AT1G68670	AT4G16450	-0.0321	1.59E-10
AT2G40970	AT4G16450	0.0269	2.41E-10
AT5G11060	AT4G16450	0.0315	2.48E-10
AT5G18960	AT4G16450	0.0355	4.63E-10
AT3G49690	AT4G16450	-0.0271	4.93E-10
AT1G33240	AT4G16450	-0.0343	5.72E-10
AT5G43650	AT4G16450	-0.0264	6.86E-10
AT3G61850	AT4G16450	-0.0285	7.95E-10
AT5G32460	AT4G16450	-0.0185	8.65E-10
AT5G23260	AT4G16460	0.0983	3.15E-51
AT4G00610	AT4G16460	0.1796	1.35E-36
AT3G56560	AT4G16460	-0.16	6.84E-21
AT2G26940	AT4G16460	0.0571	2.69E-19
AT4G09450	AT4G16460	0.1443	3.89E-15
AT4G00540	AT4G16460	0.0612	5.52E-14
AT5G37415	AT4G16460	0.1138	4.28E-13
AT5G49200	AT4G16460	0.0395	2.15E-12
AT4G37180	AT4G16460	-0.027	3.41E-12
AT5G04640	AT4G16460	-0.0956	7.47E-12
AT5G67000	AT4G16460	-0.1008	1.22E-10
AT5G50480	AT4G16460	0.0713	1.79E-10
AT5G09780	AT4G16460	-0.0517	2.66E-10
AT3G44460	AT4G16460	0.0284	3.45E-10
AT5G62000	AT4G16460	0.0494	4.63E-10
AT5G15130	AT4G16460	0.022	5.08E-10
AT5G14960	AT4G16465	0.0333	1.42E-89
AT3G18650	AT4G16465	0.1137	2.28E-53
AT3G58780	AT4G16465	0.0196	3.95E-36
AT3G61120	AT4G16465	-0.0341	3.15E-28
AT4G23980	AT4G16465	0.0235	8.36E-22
AT2G27070	AT4G16465	0.0418	3.41E-19
AT2G28340	AT4G16465	0.034	1.61E-18
AT2G45190	AT4G16465	0.018	4.66E-17
AT2G41900	AT4G16465	0.0265	9.67E-16
AT2G04880	AT4G16465	0.0237	4.42E-14
AT1G68210	AT4G16465	0.0448	1.79E-13
AT5G37415	AT4G16465	0.0602	4.18E-13
AT4G34680	AT4G16465	0.0146	1.18E-11
AT1G49190	AT4G16465	-0.0485	1.23E-11
AT1G72050	AT4G16465	-0.0218	1.62E-11
AT3G14180	AT4G16465	-0.021	6.37E-11
AT4G14540	AT4G16465	0.0127	7.79E-11
AT1G67710	AT4G16465	0.0108	8.53E-11
AT1G64105	AT4G16465	0.0181	2.19E-10
AT5G67190	AT4G16465	0.012	5.43E-10
AT4G35280	AT4G16465	0.048	7.51E-10
AT5G04240	AT4G16465	-0.021	7.51E-10
AT5G18000	AT4G16465	0.0195	7.61E-10
AT5G67000	AT4G16465	-0.0508	8.71E-10
AT3G11100	AT4G16470	0.065	3.38E-14
AT3G24050	AT4G16470	0.0793	2.99E-13
AT5G28040	AT4G16470	-0.0719	1.21E-12
AT1G06070	AT4G16470	0.07	6.09E-12
AT2G17770	AT4G16470	-0.0445	7.11E-11
AT2G44730	AT4G16470	-0.0596	3.27E-10
AT5G42910	AT4G16470	-0.1406	5.08E-10
AT1G28520	AT4G16480	0.1153	1.81E-27
AT4G16430	AT4G16480	0.1071	2.39E-23
AT4G15250	AT4G16480	0.1669	1.23E-21
AT4G18020	AT4G16480	0.0726	1.97E-19
AT3G28910	AT4G16480	-0.0511	7.01E-17
AT2G17180	AT4G16480	0.1766	3.33E-16
AT5G63470	AT4G16480	0.0677	4.76E-16
AT5G48150	AT4G16480	0.071	4.11E-15
AT1G62360	AT4G16480	-0.046	4.64E-15
AT5G02030	AT4G16480	0.0503	6.57E-15
AT2G45660	AT4G16480	0.0325	5.20E-14
AT5G63420	AT4G16480	0.0581	5.31E-14
AT3G12730	AT4G16480	0.0466	7.93E-14
AT1G72980	AT4G16480	0.1155	2.83E-13
AT1G53160	AT4G16480	0.0353	5.20E-13
AT1G78080	AT4G16480	0.0586	7.87E-13
AT5G56270	AT4G16480	0.0507	1.02E-12
AT3G16940	AT4G16480	-0.0728	3.58E-12
AT4G37180	AT4G16480	0.0468	3.61E-12
AT2G36340	AT4G16480	0.0483	8.35E-12
AT1G65330	AT4G16480	0.0397	1.37E-11
AT3G23690	AT4G16480	-0.0741	1.41E-11
AT5G45260	AT4G16480	0.046	1.52E-11
AT5G60690	AT4G16480	-0.0578	1.60E-11
AT1G30500	AT4G16480	-0.0452	1.99E-11
AT1G69490	AT4G16480	-0.0269	6.37E-11
AT1G50640	AT4G16480	0.0712	6.53E-11
AT5G67580	AT4G16480	-0.0674	1.19E-10
AT5G06710	AT4G16480	0.038	1.46E-10
AT2G43500	AT4G16480	0.0365	2.17E-10
AT5G61620	AT4G16480	0.0875	3.93E-10
AT5G06800	AT4G16480	0.036	4.28E-10
AT2G02080	AT4G16480	-0.0441	4.73E-10
AT1G35460	AT4G16480	0.0508	5.57E-10
AT5G37800	AT4G16480	-0.053	6.49E-10
AT5G23260	AT4G16480	0.0697	6.89E-10
AT5G66320	AT4G16480	0.0507	7.77E-10
AT1G58100	AT4G16490	0.0848	4.00E-36
AT2G40140	AT4G16490	0.0675	1.26E-34
AT1G49130	AT4G16490	-0.0355	1.80E-28
AT4G00730	AT4G16490	0.0528	2.48E-25
AT4G36990	AT4G16490	-0.0412	4.28E-24
intercept	AT4G16490	0.7374	4.97E-22
AT1G30330	AT4G16490	0.0524	2.02E-19
AT1G50640	AT4G16490	0.0618	3.31E-19
AT5G61600	AT4G16490	-0.0318	4.81E-19
AT2G46830	AT4G16490	-0.0288	6.59E-19
AT5G56840	AT4G16490	-0.026	2.32E-18
AT5G52660	AT4G16490	0.0483	2.44E-18
AT2G42300	AT4G16490	0.0478	4.24E-18
AT2G22430	AT4G16490	0.0514	1.03E-17
AT4G00270	AT4G16490	0.0435	2.80E-17
AT4G23750	AT4G16490	0.0312	5.22E-16
AT1G01010	AT4G16490	-0.0286	1.09E-15
AT2G46530	AT4G16490	-0.0287	1.29E-15
AT2G41900	AT4G16490	0.0545	2.05E-15
AT1G25550	AT4G16490	-0.0377	6.46E-15
AT1G22190	AT4G16490	0.0331	1.48E-14
AT5G48150	AT4G16490	0.0432	4.21E-14
AT2G20350	AT4G16490	0.0679	6.82E-14
AT3G12130	AT4G16490	0.0569	1.73E-13
AT1G02030	AT4G16490	-0.0325	2.20E-13
AT4G17880	AT4G16490	0.0355	2.48E-13
AT3G13040	AT4G16490	0.0445	4.34E-13
AT3G61150	AT4G16490	-0.0335	4.74E-13
AT3G60390	AT4G16490	0.0266	6.13E-13
AT5G24930	AT4G16490	0.0341	7.76E-13
AT1G10586	AT4G16490	0.0437	8.46E-13
AT4G06598	AT4G16490	0.0302	8.91E-13
AT3G50700	AT4G16490	-0.0312	1.01E-12
AT5G15310	AT4G16490	0.0283	1.25E-12
AT1G53910	AT4G16490	0.0487	1.98E-12
AT1G74840	AT4G16490	0.0413	2.27E-12
AT5G21960	AT4G16490	-0.0265	4.69E-12
AT3G09735	AT4G16490	-0.0416	6.47E-12
AT2G24690	AT4G16490	0.0369	7.42E-12
AT1G70000	AT4G16490	0.026	1.02E-11
AT5G40350	AT4G16490	-0.0413	1.05E-11
AT4G29930	AT4G16490	-0.0246	1.06E-11
AT1G69780	AT4G16490	-0.0274	1.06E-11
AT1G68130	AT4G16490	0.0297	1.22E-11
AT3G46600	AT4G16490	-0.0349	1.67E-11
AT2G04880	AT4G16490	0.0438	1.70E-11
AT4G25400	AT4G16490	-0.0329	1.93E-11
AT1G61660	AT4G16490	0.0333	2.06E-11
AT1G17590	AT4G16490	-0.0263	2.10E-11
AT2G28510	AT4G16490	-0.0274	2.28E-11
AT2G23320	AT4G16490	-0.0331	2.50E-11
AT3G50650	AT4G16490	0.0277	2.51E-11
AT1G69570	AT4G16490	-0.0236	3.74E-11
AT3G27810	AT4G16490	0.039	4.73E-11
AT4G25440	AT4G16490	0.0354	7.56E-11
AT1G73730	AT4G16490	-0.0406	7.82E-11
AT1G69600	AT4G16490	-0.0263	8.20E-11
AT2G36080	AT4G16490	-0.0223	9.94E-11
AT1G29280	AT4G16490	0.0247	1.14E-10
AT1G09710	AT4G16490	-0.0274	1.15E-10
AT4G18170	AT4G16490	0.0196	1.47E-10
AT2G42150	AT4G16490	0.0269	1.54E-10
AT5G66770	AT4G16490	0.0318	1.55E-10
AT1G02340	AT4G16490	-0.0161	1.84E-10
AT5G13910	AT4G16490	0.0288	2.25E-10
AT1G33760	AT4G16490	-0.02	2.37E-10
AT4G36900	AT4G16490	0.0237	2.42E-10
AT4G37740	AT4G16490	-0.0275	3.25E-10
AT2G02080	AT4G16490	0.0281	3.38E-10
AT4G23550	AT4G16490	0.0201	3.52E-10
AT3G61630	AT4G16490	0.0245	3.68E-10
AT4G17230	AT4G16490	0.0361	5.74E-10
AT2G46870	AT4G16490	-0.0229	6.42E-10
AT1G01530	AT4G16490	0.0478	6.52E-10
AT2G46410	AT4G16490	-0.0234	8.94E-10
AT5G17490	AT4G16490	0.0204	9.55E-10
AT5G51870	AT4G16490	0.0371	9.59E-10
AT3G09735	AT4G16500	0.1656	1.93E-66
AT5G67300	AT4G16500	0.0877	1.54E-31
AT3G11090	AT4G16500	0.0664	2.38E-30
AT2G37120	AT4G16500	0.0927	3.88E-30
AT1G61660	AT4G16500	0.0853	2.62E-27
AT5G63470	AT4G16500	0.0871	1.92E-25
AT3G63350	AT4G16500	0.068	1.05E-23
AT2G36400	AT4G16500	-0.066	2.35E-23
AT2G02060	AT4G16500	0.0554	3.56E-21
AT3G49940	AT4G16500	0.0614	1.29E-20
AT3G14230	AT4G16500	0.09	9.07E-20
AT2G22770	AT4G16500	0.0433	4.81E-19
AT5G24590	AT4G16500	0.0835	1.37E-18
AT4G00238	AT4G16500	-0.0771	2.23E-18
AT3G50330	AT4G16500	0.0743	4.31E-18
AT5G28040	AT4G16500	0.0867	4.99E-17
AT1G72050	AT4G16500	-0.0883	9.73E-17
AT4G36780	AT4G16500	0.0766	1.54E-16
AT4G25210	AT4G16500	0.1003	1.06E-15
intercept	AT4G16500	0.9614	1.79E-15
AT4G17810	AT4G16500	-0.0522	1.99E-15
AT2G40950	AT4G16500	0.082	4.54E-15
AT1G51070	AT4G16500	0.0653	4.81E-15
AT5G44210	AT4G16500	0.0424	6.21E-15
AT5G60910	AT4G16500	-0.041	8.51E-15
AT4G19630	AT4G16500	0.038	9.11E-15
AT1G33240	AT4G16500	0.0645	1.16E-14
AT4G00050	AT4G16500	-0.0416	2.55E-14
AT1G21200	AT4G16500	0.0654	4.53E-14
AT4G29940	AT4G16500	0.0666	1.51E-13
AT5G28300	AT4G16500	0.0496	2.57E-13
AT4G24020	AT4G16500	0.0767	3.35E-13
AT1G13450	AT4G16500	-0.0651	4.55E-13
AT3G47710	AT4G16500	0.0579	2.35E-12
AT2G47520	AT4G16500	-0.0364	2.57E-12
AT5G40220	AT4G16500	0.1713	2.98E-12
AT1G72570	AT4G16500	0.0687	3.47E-12
AT5G28770	AT4G16500	-0.045	4.45E-12
AT1G03040	AT4G16500	0.0813	5.13E-12
AT1G03970	AT4G16500	0.0579	1.37E-11
AT1G06850	AT4G16500	0.0476	1.59E-11
AT3G11580	AT4G16500	0.0359	3.15E-11
AT3G16857	AT4G16500	-0.0615	3.21E-11
AT5G14750	AT4G16500	0.0489	3.53E-11
AT1G66230	AT4G16500	0.0371	6.46E-11
AT1G28050	AT4G16500	0.0501	7.20E-11
AT2G33500	AT4G16500	-0.048	8.76E-11
AT5G62430	AT4G16500	-0.0346	9.83E-11
AT2G32460	AT4G16500	0.0459	1.26E-10
AT5G21960	AT4G16500	0.039	1.29E-10
AT3G49530	AT4G16500	-0.0617	1.55E-10
AT1G06180	AT4G16500	-0.0353	1.64E-10
AT5G45420	AT4G16500	0.0666	1.92E-10
AT5G60130	AT4G16500	0.0607	2.64E-10
AT5G39860	AT4G16500	0.0323	2.73E-10
AT5G67420	AT4G16500	-0.044	2.74E-10
AT2G44840	AT4G16500	-0.0317	3.69E-10
AT4G01520	AT4G16500	0.0834	4.09E-10
AT2G29660	AT4G16500	0.0388	4.69E-10
AT1G74500	AT4G16500	0.0493	4.76E-10
AT1G01720	AT4G16500	0.0442	5.69E-10
AT2G01930	AT4G16500	0.0549	6.63E-10
AT5G59570	AT4G16500	0.0328	7.92E-10
AT4G21750	AT4G16500	0.0501	8.00E-10
AT3G48590	AT4G16500	0.0525	9.45E-10
AT5G58080	AT4G16500	0.0467	9.91E-10
AT3G09735	AT4G16510	0.08	3.28E-23
AT1G30500	AT4G16510	0.0452	1.51E-15
AT4G01120	AT4G16510	0.0536	2.62E-15
AT5G63420	AT4G16510	-0.0512	3.40E-15
AT4G31550	AT4G16510	-0.0513	1.38E-14
AT1G25580	AT4G16510	-0.0524	7.50E-14
AT3G57800	AT4G16510	0.0501	9.74E-14
AT3G24120	AT4G16510	0.0604	1.37E-13
AT1G78600	AT4G16510	-0.0438	1.42E-12
AT2G30424	AT4G16510	-0.0303	2.26E-12
AT3G19360	AT4G16510	0.0426	7.90E-12
AT5G24800	AT4G16510	-0.0378	1.06E-11
AT5G63280	AT4G16510	0.0502	1.28E-11
AT5G45260	AT4G16510	-0.0387	1.46E-11
AT4G11660	AT4G16510	-0.0331	1.16E-10
AT1G05230	AT4G16510	0.037	1.45E-10
AT2G24790	AT4G16510	0.0553	2.03E-10
AT4G36930	AT4G16510	0.0314	6.93E-10
AT5G23280	AT4G16510	0.0395	6.97E-10
AT4G20380	AT4G16510	0.0483	7.28E-10
AT3G09735	AT4G16520	0.1067	3.71E-61
intercept	AT4G16520	1.2673	1.58E-54
AT5G54680	AT4G16520	0.1129	1.12E-36
AT1G07980	AT4G16520	0.0696	1.77E-30
AT1G71130	AT4G16520	0.0589	2.01E-29
AT3G48590	AT4G16520	0.0647	4.54E-29
AT5G06110	AT4G16520	-0.0945	2.15E-27
AT3G60630	AT4G16520	-0.0676	9.99E-26
AT2G37120	AT4G16520	0.0553	4.54E-24
AT1G43700	AT4G16520	0.0711	9.93E-24
AT5G04240	AT4G16520	-0.0739	1.38E-22
AT5G13180	AT4G16520	0.0488	4.62E-22
AT1G52880	AT4G16520	0.0369	5.89E-20
AT1G75540	AT4G16520	0.0517	5.85E-19
AT3G49940	AT4G16520	-0.0388	1.99E-18
AT5G02840	AT4G16520	0.0556	2.09E-18
AT1G13260	AT4G16520	-0.033	2.48E-18
AT4G19990	AT4G16520	0.0468	3.24E-18
AT4G16610	AT4G16520	-0.0367	4.31E-18
AT4G18390	AT4G16520	-0.0418	8.17E-18
AT5G08520	AT4G16520	0.0431	9.64E-18
AT5G63280	AT4G16520	0.0509	9.89E-18
AT1G10170	AT4G16520	-0.0535	1.74E-17
AT3G61830	AT4G16520	0.0381	1.27E-16
AT2G30470	AT4G16520	-0.0535	2.37E-16
AT1G35460	AT4G16520	0.0446	6.05E-16
AT2G31230	AT4G16520	-0.0283	8.35E-16
AT5G62000	AT4G16520	0.0744	9.81E-16
AT5G49450	AT4G16520	0.0306	2.25E-15
AT1G28520	AT4G16520	0.0564	3.20E-15
AT1G22985	AT4G16520	0.0331	7.81E-15
AT3G16870	AT4G16520	-0.0359	3.76E-14
AT4G14410	AT4G16520	0.0517	8.47E-14
AT5G46880	AT4G16520	-0.0299	9.44E-14
AT5G59780	AT4G16520	0.029	1.28E-13
AT1G09710	AT4G16520	0.0334	1.60E-13
AT1G74250	AT4G16520	-0.0525	1.81E-13
AT3G04060	AT4G16520	0.0284	2.42E-13
AT2G45660	AT4G16520	0.0213	2.80E-13
AT1G19850	AT4G16520	0.0343	2.92E-13
AT4G38340	AT4G16520	-0.0214	3.18E-13
AT3G07650	AT4G16520	-0.0304	3.49E-13
AT1G79700	AT4G16520	0.0257	4.09E-13
AT5G65050	AT4G16520	0.0338	4.32E-13
AT1G25560	AT4G16520	-0.0304	7.81E-13
AT3G19860	AT4G16520	0.0452	8.94E-13
AT3G04670	AT4G16520	0.0444	1.07E-12
AT3G01970	AT4G16520	0.0231	1.18E-12
AT1G53160	AT4G16520	0.0234	1.24E-12
AT3G28910	AT4G16520	0.0292	1.46E-12
AT4G17880	AT4G16520	-0.0363	2.02E-12
AT5G14000	AT4G16520	-0.0286	3.16E-12
AT4G39780	AT4G16520	0.0273	3.56E-12
AT4G16150	AT4G16520	0.0586	5.47E-12
AT3G09600	AT4G16520	-0.0283	7.33E-12
AT5G05660	AT4G16520	-0.0457	9.11E-12
AT5G08130	AT4G16520	0.0418	1.22E-11
AT5G18550	AT4G16520	-0.038	1.41E-11
AT5G45710	AT4G16520	-0.0402	2.40E-11
AT5G52510	AT4G16520	-0.0396	2.50E-11
AT5G18000	AT4G16520	-0.0465	2.78E-11
AT4G29100	AT4G16520	-0.0422	4.76E-11
AT1G77850	AT4G16520	0.0358	4.97E-11
AT1G71692	AT4G16520	-0.0283	5.64E-11
AT1G25330	AT4G16520	0.0572	7.93E-11
AT1G02340	AT4G16520	-0.0174	1.09E-10
AT2G38880	AT4G16520	0.0421	1.32E-10
AT1G67310	AT4G16520	0.038	1.81E-10
AT5G46760	AT4G16520	0.0458	1.97E-10
AT1G14350	AT4G16520	0.0266	2.52E-10
AT2G21240	AT4G16520	0.051	2.62E-10
AT2G47210	AT4G16520	0.0459	2.93E-10
AT3G63350	AT4G16520	0.0287	3.11E-10
AT2G46680	AT4G16520	0.0227	3.19E-10
AT1G72050	AT4G16520	-0.0447	3.83E-10
AT5G04340	AT4G16520	0.0231	4.36E-10
AT5G12840	AT4G16520	-0.0399	4.86E-10
AT3G12130	AT4G16520	-0.0509	5.88E-10
AT5G63470	AT4G16520	0.0348	6.02E-10
AT1G19350	AT4G16520	-0.0334	9.68E-10
AT1G60300	AT4G16530	0.215	2.79E-111
AT1G29570	AT4G16530	0.1328	1.85E-40
AT2G31215	AT4G16530	-0.0992	2.70E-37
AT3G56560	AT4G16530	0.1177	4.57E-34
AT3G56530	AT4G16530	0.1111	6.33E-32
AT1G60350	AT4G16530	0.062	2.14E-20
AT5G41200	AT4G16530	0.0639	1.75E-17
AT5G15060	AT4G16530	0.0395	1.30E-14
AT5G27880	AT4G16530	0.0751	1.90E-14
AT4G21330	AT4G16530	0.0513	3.52E-13
AT2G12940	AT4G16530	-0.0598	3.45E-11
AT2G12900	AT4G16530	0.0674	7.56E-11
AT5G17260	AT4G16530	0.0139	3.57E-10
AT5G05090	AT4G16535	0.0981	1.43E-25
AT1G01350	AT4G16535	-0.0771	8.05E-22
AT5G67110	AT4G16535	0.0626	4.18E-20
AT3G24520	AT4G16535	0.1066	4.36E-13
AT5G06420	AT4G16535	-0.0365	5.27E-12
AT3G12250	AT4G16535	0.0441	8.94E-12
AT1G18330	AT4G16535	-0.0287	2.29E-11
AT3G11280	AT4G16535	0.0397	6.91E-11
AT3G62090	AT4G16535	0.0384	9.64E-11
AT4G12850	AT4G16535	0.0338	8.69E-10
AT3G44460	AT4G16540	0.2136	1.40E-85
AT3G03260	AT4G16540	0.1507	7.92E-64
AT5G55690	AT4G16540	0.2379	3.06E-43
AT1G71130	AT4G16540	0.0787	1.97E-13
AT4G10240	AT4G16540	0.1065	3.09E-13
AT4G00540	AT4G16540	0.1384	1.20E-12
AT4G13980	AT4G16540	0.0862	2.39E-12
AT1G64105	AT4G16540	0.0866	2.14E-11
AT4G23980	AT4G16540	-0.0732	3.63E-11
AT3G01470	AT4G16540	0.0678	5.57E-11
AT2G24430	AT4G16540	-0.0625	1.34E-10
AT5G40880	AT4G16540	0.0621	1.58E-10
AT3G10480	AT4G16540	-0.088	4.40E-10
AT2G46810	AT4G16540	0.0517	7.08E-10
AT1G69180	AT4G16545	0.0507	3.21E-21
AT5G09780	AT4G16545	0.0816	4.19E-19
AT5G06510	AT4G16545	0.029	6.33E-17
AT4G27330	AT4G16545	0.1003	1.38E-16
AT1G11510	AT4G16545	-0.0946	1.84E-16
AT1G23420	AT4G16545	-0.0876	1.34E-15
AT5G57720	AT4G16545	0.0687	2.16E-15
AT5G66940	AT4G16545	0.0364	8.08E-15
AT3G17010	AT4G16545	0.0474	1.82E-14
AT5G17320	AT4G16545	0.0557	4.18E-13
AT3G62610	AT4G16545	0.0307	1.25E-12
AT5G39860	AT4G16545	0.0233	1.31E-12
AT3G18550	AT4G16545	-0.0331	2.10E-12
AT4G28815	AT4G16545	0.0718	2.25E-12
AT4G19630	AT4G16545	-0.0214	1.08E-11
AT1G49720	AT4G16545	0.0281	1.77E-11
AT5G04340	AT4G16545	0.0227	1.41E-10
AT1G26790	AT4G16545	-0.0227	2.24E-10
AT4G31630	AT4G16545	-0.0656	2.36E-10
AT1G48000	AT4G16545	-0.0214	3.03E-10
AT3G50410	AT4G16545	0.0223	4.08E-10
AT5G61850	AT4G16545	0.0354	6.02E-10
AT1G01060	AT4G16545	0.0179	6.19E-10
AT4G31690	AT4G16555	0.0715	7.55E-48
AT4G18450	AT4G16555	0.0443	5.31E-36
AT5G14010	AT4G16555	0.0682	4.23E-26
AT2G42830	AT4G16555	0.0469	3.68E-23
AT4G00610	AT4G16555	-0.081	5.57E-23
AT4G21330	AT4G16555	0.0689	1.06E-21
AT2G31210	AT4G16555	-0.0324	8.78E-20
AT1G23420	AT4G16555	-0.0498	1.58E-18
AT3G13890	AT4G16555	0.0417	1.03E-17
AT3G56560	AT4G16555	0.0834	2.44E-17
AT4G31660	AT4G16555	0.0486	8.58E-17
AT2G16210	AT4G16555	-0.0367	1.74E-16
AT1G72350	AT4G16555	0.0585	7.39E-16
AT3G29020	AT4G16555	-0.0376	6.63E-15
AT5G09780	AT4G16555	0.0366	1.03E-14
AT3G04100	AT4G16555	0.0648	2.23E-14
AT5G06650	AT4G16555	-0.0327	4.31E-13
AT5G50470	AT4G16555	0.0434	4.71E-13
AT1G77980	AT4G16555	0.0401	8.29E-13
AT3G16857	AT4G16555	0.0219	1.19E-12
AT2G24681	AT4G16555	0.0211	1.99E-12
AT4G00940	AT4G16555	0.0133	2.15E-11
AT1G42990	AT4G16555	-0.0187	2.93E-11
AT4G11250	AT4G16555	-0.0444	3.98E-11
AT3G56520	AT4G16555	-0.0716	5.49E-11
AT3G63350	AT4G16555	0.0145	1.32E-10
AT1G77200	AT4G16555	-0.0126	1.67E-10
AT4G31610	AT4G16555	0.0179	2.17E-10
AT1G49770	AT4G16555	-0.0429	2.47E-10
AT1G77950	AT4G16555	0.0159	2.83E-10
AT3G10590	AT4G16555	-0.016	7.41E-10
AT5G09780	AT4G16560	0.0788	9.25E-79
AT5G14010	AT4G16560	0.087	2.07E-52
AT2G06020	AT4G16560	0.0898	1.54E-42
AT5G67000	AT4G16560	0.1085	8.94E-42
AT1G23420	AT4G16560	-0.0569	8.15E-30
AT4G27330	AT4G16560	0.0615	1.50E-28
AT1G13290	AT4G16560	0.0547	8.46E-25
AT3G17010	AT4G16560	0.0279	5.29E-23
AT1G61110	AT4G16560	-0.0238	1.43E-22
AT1G69180	AT4G16560	0.0234	1.57E-21
AT5G51870	AT4G16560	0.0264	9.02E-21
AT3G50510	AT4G16560	0.0458	9.57E-20
AT1G60340	AT4G16560	-0.0744	1.84E-19
AT5G07210	AT4G16560	-0.0449	4.88E-19
AT5G56110	AT4G16560	0.0451	8.45E-19
AT3G46070	AT4G16560	0.0323	2.51E-18
AT3G29020	AT4G16560	-0.0371	3.71E-18
AT2G42830	AT4G16560	0.0356	1.50E-17
AT5G67060	AT4G16560	0.0135	5.71E-17
AT4G31640	AT4G16560	-0.0269	1.34E-16
AT3G62340	AT4G16560	0.047	2.54E-16
AT5G06839	AT4G16560	0.0173	5.77E-16
AT5G37415	AT4G16560	0.0627	5.31E-15
AT5G42640	AT4G16560	-0.0566	3.47E-14
AT4G31690	AT4G16560	0.0317	2.85E-13
AT5G61850	AT4G16560	0.0191	3.18E-13
AT5G18090	AT4G16560	-0.0181	7.31E-13
AT5G60910	AT4G16560	-0.0108	3.59E-12
AT4G18390	AT4G16560	-0.0147	3.89E-12
AT2G15740	AT4G16560	0.0644	8.39E-12
AT4G34000	AT4G16560	0.0146	1.64E-11
AT1G32770	AT4G16560	0.0275	2.74E-11
AT2G39250	AT4G16560	0.0104	2.88E-11
AT2G17950	AT4G16560	-0.0246	2.94E-11
AT1G79180	AT4G16560	-0.0121	5.72E-11
AT5G66940	AT4G16560	0.0139	8.65E-11
AT2G01500	AT4G16560	0.0285	1.36E-10
AT5G42700	AT4G16560	0.0117	1.96E-10
AT3G51060	AT4G16560	0.0119	3.59E-10
AT3G62670	AT4G16560	0.0407	8.78E-10
AT4G00540	AT4G16560	-0.0254	9.37E-10
AT1G21910	AT4G16563	0.107	1.67E-43
AT3G04070	AT4G16563	0.1038	9.17E-37
AT1G56010	AT4G16563	0.1093	5.89E-29
AT3G54810	AT4G16563	0.1297	7.71E-23
AT2G40260	AT4G16563	0.0961	1.67E-22
AT1G50420	AT4G16563	0.1191	7.58E-22
AT1G52880	AT4G16563	0.0907	1.35E-19
AT1G18750	AT4G16563	0.0932	7.58E-19
AT2G22770	AT4G16563	0.0661	3.67E-16
AT2G38300	AT4G16563	0.0773	1.01E-15
AT5G47370	AT4G16563	-0.0726	4.65E-15
AT5G29000	AT4G16563	0.0921	8.50E-15
AT1G32540	AT4G16563	-0.067	2.39E-14
AT5G65310	AT4G16563	-0.0916	5.65E-14
AT5G08790	AT4G16563	-0.0991	1.13E-13
AT3G54220	AT4G16563	0.1101	1.17E-13
AT1G01350	AT4G16563	-0.1149	2.52E-13
AT4G17460	AT4G16563	0.0682	4.03E-13
AT4G17490	AT4G16563	0.0587	4.44E-13
AT1G28310	AT4G16563	-0.0862	4.71E-13
AT2G23290	AT4G16563	0.0728	4.88E-13
AT1G51700	AT4G16563	-0.0827	9.55E-13
AT1G09770	AT4G16563	0.1761	1.93E-12
AT3G19290	AT4G16563	-0.1083	4.55E-12
AT3G50650	AT4G16563	0.0754	6.11E-12
AT2G21240	AT4G16563	-0.1368	8.66E-12
AT2G31730	AT4G16563	0.0585	4.81E-11
AT4G01460	AT4G16563	-0.0621	6.04E-11
AT1G29280	AT4G16563	-0.0662	6.30E-11
AT1G76890	AT4G16563	0.0857	6.30E-11
AT5G17320	AT4G16563	0.1303	6.54E-11
AT3G11020	AT4G16563	0.0697	9.89E-11
AT1G10120	AT4G16563	0.0837	1.16E-10
AT5G60850	AT4G16563	0.0807	1.27E-10
AT5G48250	AT4G16563	0.075	1.40E-10
AT3G50060	AT4G16563	-0.0587	1.47E-10
AT1G14410	AT4G16563	-0.0942	1.71E-10
AT2G34830	AT4G16563	0.0758	1.82E-10
AT1G33240	AT4G16563	0.0885	2.25E-10
AT5G09750	AT4G16563	0.1059	2.47E-10
AT2G16400	AT4G16563	0.0945	3.09E-10
AT5G53290	AT4G16563	-0.0556	3.59E-10
AT5G17300	AT4G16563	-0.0553	8.90E-10
AT5G03740	AT4G16566	-0.0665	6.06E-14
AT3G57480	AT4G16566	0.0336	2.36E-13
AT1G51700	AT4G16566	-0.0411	2.57E-13
AT3G48590	AT4G16566	0.0502	4.69E-13
AT3G54620	AT4G16566	0.0737	6.37E-13
AT3G11280	AT4G16566	0.0408	1.43E-12
AT1G43700	AT4G16566	0.0596	2.31E-12
AT1G06160	AT4G16566	-0.0246	2.40E-12
AT4G31920	AT4G16566	0.0476	2.73E-12
AT3G11090	AT4G16566	0.0323	5.77E-12
AT4G26640	AT4G16566	0.0619	2.41E-11
AT2G37120	AT4G16566	0.0418	2.00E-10
AT2G32250	AT4G16566	0.0437	3.24E-10
AT3G23690	AT4G16566	0.0552	5.17E-10
AT5G62000	AT4G16566	-0.0681	9.58E-10
AT3G22780	AT4G16570	0.0854	8.30E-18
AT3G59580	AT4G16570	0.0472	1.22E-16
AT4G32730	AT4G16570	0.0675	4.26E-14
AT5G38620	AT4G16570	-0.1835	7.40E-14
AT5G60690	AT4G16570	0.0622	2.45E-13
AT3G57390	AT4G16570	-0.0562	6.89E-13
AT5G10280	AT4G16570	0.0488	2.37E-12
AT2G28450	AT4G16570	0.062	1.06E-11
AT4G21550	AT4G16570	0.0407	3.80E-11
AT1G76320	AT4G16570	0.061	5.79E-11
AT4G38910	AT4G16570	0.0427	7.04E-11
AT2G42280	AT4G16570	0.0393	1.18E-10
AT2G02080	AT4G16570	-0.0448	1.62E-10
AT4G06598	AT4G16570	0.0417	3.01E-10
AT2G16485	AT4G16580	0.0867	2.63E-28
AT5G04410	AT4G16580	0.1	3.59E-26
AT2G33835	AT4G16580	-0.0567	8.61E-26
AT1G18750	AT4G16580	0.0377	2.79E-19
AT3G10800	AT4G16580	0.0642	1.46E-17
AT2G24790	AT4G16580	-0.0557	8.65E-16
AT3G11090	AT4G16580	0.03	9.60E-15
AT1G77850	AT4G16580	-0.0417	1.21E-14
AT4G17230	AT4G16580	0.0468	2.70E-14
AT5G44080	AT4G16580	0.0488	3.57E-14
AT2G23320	AT4G16580	-0.0383	2.57E-13
AT2G21240	AT4G16580	-0.0582	3.82E-13
AT3G20640	AT4G16580	0.0265	3.86E-13
AT1G72010	AT4G16580	0.0446	1.61E-12
AT3G57800	AT4G16580	0.0369	5.26E-12
AT5G45710	AT4G16580	0.0399	2.44E-11
AT4G16430	AT4G16580	0.0468	7.45E-11
AT3G09600	AT4G16580	-0.0266	8.25E-11
AT4G34000	AT4G16580	0.0318	9.01E-11
AT1G13960	AT4G16580	0.042	1.20E-10
AT2G33860	AT4G16580	0.0336	1.64E-10
AT1G74840	AT4G16580	-0.0398	1.66E-10
AT4G00150	AT4G16580	0.0309	1.88E-10
AT1G51600	AT4G16580	0.0414	1.88E-10
AT2G17180	AT4G16580	-0.0921	1.98E-10
AT1G73730	AT4G16580	0.0415	3.05E-10
AT3G21810	AT4G16580	-0.0327	4.92E-10
AT3G49940	AT4G16580	-0.027	8.57E-10
AT5G46830	AT4G16590	0.247	1.29E-107
AT1G56650	AT4G16590	0.1451	4.23E-57
AT2G22200	AT4G16590	0.1494	1.62E-49
AT4G00870	AT4G16590	0.1599	9.17E-37
AT5G41315	AT4G16590	0.1408	8.75E-27
AT1G15360	AT4G16590	0.2884	3.25E-26
AT3G53790	AT4G16590	0.2918	3.53E-25
AT3G16770	AT4G16590	-0.0807	1.55E-21
AT5G46760	AT4G16590	0.2283	5.47E-21
AT3G61910	AT4G16590	0.2913	9.32E-19
AT1G01030	AT4G16590	0.1046	1.21E-18
AT2G31230	AT4G16590	-0.1005	2.39E-17
AT4G09820	AT4G16590	0.0936	3.82E-17
AT2G25820	AT4G16590	0.1319	4.88E-17
AT5G65410	AT4G16590	-0.1275	2.52E-16
AT1G52890	AT4G16590	0.0789	5.79E-16
AT5G07690	AT4G16590	-0.0777	1.52E-15
AT1G66390	AT4G16590	-0.0772	1.75E-15
AT2G46810	AT4G16590	0.1086	3.51E-15
AT3G53370	AT4G16590	0.1019	5.26E-15
AT1G61110	AT4G16590	0.1457	8.51E-15
AT3G50750	AT4G16590	0.1107	5.72E-14
AT5G59780	AT4G16590	0.0986	7.57E-14
AT5G17490	AT4G16590	0.0893	8.05E-14
AT5G15800	AT4G16590	0.1039	2.96E-13
AT5G06250	AT4G16590	0.0977	3.60E-13
AT4G27410	AT4G16590	0.0848	1.65E-12
AT2G23340	AT4G16590	0.0941	1.08E-11
AT5G13330	AT4G16590	0.0772	4.09E-11
AT2G43140	AT4G16590	0.071	4.09E-11
AT2G46270	AT4G16590	0.0915	5.54E-11
AT3G28920	AT4G16590	0.1216	9.37E-11
AT3G61890	AT4G16590	-0.0782	1.07E-10
AT5G52830	AT4G16590	0.0835	1.35E-10
AT5G39860	AT4G16590	0.0739	1.83E-10
AT3G50260	AT4G16590	-0.079	1.92E-10
AT1G32540	AT4G16590	-0.0749	3.31E-10
AT2G22760	AT4G16590	-0.0942	3.33E-10
AT1G13260	AT4G16590	-0.0794	4.41E-10
AT1G53910	AT4G16590	0.153	7.09E-10
AT1G74840	AT4G16590	0.1294	9.06E-10
AT2G27050	AT4G16590	-0.1244	9.48E-10
AT5G01860	AT4G16600	0.2047	2.33E-15
AT2G32370	AT4G16600	0.087	4.32E-14
AT5G38800	AT4G16600	0.0753	9.25E-14
AT5G46010	AT4G16600	0.1272	3.84E-13
AT1G23420	AT4G16600	0.1216	8.64E-12
AT4G38620	AT4G16600	-0.0411	1.72E-10
AT5G56620	AT4G16600	0.0502	2.83E-10
AT4G24240	AT4G16600	-0.0479	3.94E-10
AT3G49940	AT4G16600	-0.0426	5.90E-10
AT4G28530	AT4G16620	0.2793	0.00E+00
AT4G00210	AT4G16620	0.1431	3.73E-47
AT5G03510	AT4G16620	0.0776	2.58E-26
AT4G00220	AT4G16620	0.0731	8.76E-22
AT3G10590	AT4G16620	0.0883	2.32E-21
AT1G25340	AT4G16620	0.1661	4.01E-17
AT2G37740	AT4G16620	0.0791	1.38E-16
AT5G54070	AT4G16620	0.1211	3.99E-15
AT4G10350	AT4G16620	-0.0728	2.42E-13
AT5G52830	AT4G16620	-0.0484	1.08E-12
AT3G11090	AT4G16620	-0.047	8.21E-12
AT1G34790	AT4G16620	0.1298	1.22E-11
AT1G13260	AT4G16620	0.0437	5.36E-11
AT4G36620	AT4G16620	0.0491	6.02E-11
AT5G13790	AT4G16620	0.0446	2.01E-10
AT1G11510	AT4G16620	-0.1339	2.70E-10
AT1G32770	AT4G16620	-0.1054	2.70E-10
AT1G21970	AT4G16620	-0.1041	2.97E-10
AT2G20180	AT4G16620	-0.0446	4.55E-10
AT3G44750	AT4G16630	0.2153	0.00E+00
AT2G28450	AT4G16630	0.1273	3.04E-101
AT1G74250	AT4G16630	0.1355	5.36E-87
AT4G12750	AT4G16630	0.0995	3.24E-82
AT3G11450	AT4G16630	0.1265	1.47E-52
AT5G06110	AT4G16630	0.1218	3.20E-48
AT2G02740	AT4G16630	0.0686	6.89E-48
AT4G29940	AT4G16630	0.0669	1.02E-30
AT4G39160	AT4G16630	0.0664	4.12E-30
AT5G02840	AT4G16630	-0.0635	1.74E-25
AT1G71260	AT4G16630	0.0557	1.04E-24
AT2G20280	AT4G16630	0.0804	1.37E-21
AT3G18100	AT4G16630	0.0441	5.22E-21
AT3G46640	AT4G16630	-0.0374	6.11E-21
AT1G09770	AT4G16630	0.0827	9.52E-18
AT1G10320	AT4G16630	0.0458	4.07E-17
AT1G49560	AT4G16630	-0.0345	9.28E-16
AT5G06510	AT4G16630	0.0277	1.63E-15
AT5G58340	AT4G16630	-0.0342	2.21E-15
AT1G49480	AT4G16630	-0.061	2.84E-15
AT2G40950	AT4G16630	0.053	3.32E-15
AT1G54830	AT4G16630	0.0392	1.24E-14
AT3G52250	AT4G16630	-0.052	2.68E-14
AT1G66390	AT4G16630	-0.0208	4.11E-14
AT5G44180	AT4G16630	0.0598	1.13E-13
AT3G07650	AT4G16630	0.0292	2.95E-13
AT2G37120	AT4G16630	-0.0377	5.33E-13
AT3G19360	AT4G16630	0.0344	5.74E-13
AT4G13640	AT4G16630	-0.0425	7.95E-13
AT5G56270	AT4G16630	-0.0321	2.54E-12
AT1G68130	AT4G16630	0.0312	2.62E-12
AT4G35580	AT4G16630	0.0478	3.83E-12
AT2G16400	AT4G16630	0.0398	5.96E-12
AT1G28420	AT4G16630	0.0561	1.17E-11
AT2G23340	AT4G16630	0.0265	1.47E-11
AT5G56780	AT4G16630	-0.0271	4.18E-11
AT3G51120	AT4G16630	0.0444	7.98E-11
AT4G30935	AT4G16630	0.0381	1.30E-10
AT5G28530	AT4G16630	-0.029	2.93E-10
AT4G28610	AT4G16630	0.0426	3.31E-10
AT3G20770	AT4G16630	-0.0536	3.92E-10
AT3G13960	AT4G16630	-0.0243	4.80E-10
AT1G72570	AT4G16630	0.0395	5.17E-10
AT2G35430	AT4G16630	0.0268	5.81E-10
AT4G29000	AT4G16630	-0.0332	6.55E-10
AT2G27470	AT4G16630	0.0282	9.07E-10
AT1G64000	AT4G16640	0.1321	8.94E-45
AT3G02940	AT4G16640	0.1034	4.41E-41
AT1G35540	AT4G16640	0.2547	5.11E-24
AT5G17260	AT4G16640	0.0713	2.22E-23
AT3G03200	AT4G16640	0.0638	9.46E-22
AT4G28530	AT4G16640	0.0493	1.65E-16
AT5G04340	AT4G16640	0.0477	1.68E-16
AT5G66870	AT4G16640	0.0631	1.69E-16
AT1G51140	AT4G16640	0.0576	2.00E-15
AT5G16770	AT4G16640	0.0752	1.92E-14
AT4G28110	AT4G16640	0.0509	2.82E-13
AT3G15500	AT4G16640	0.0337	6.37E-13
AT5G67420	AT4G16640	-0.0519	1.29E-12
AT3G02150	AT4G16640	0.0476	3.84E-12
AT3G12910	AT4G16640	0.042	4.61E-12
AT3G25790	AT4G16640	-0.0421	3.32E-11
AT2G31215	AT4G16640	-0.1651	4.03E-11
AT5G64530	AT4G16640	0.0339	5.66E-11
AT4G21050	AT4G16640	-0.1728	3.29E-10
AT4G35900	AT4G16640	-0.0357	6.44E-10
AT5G50080	AT4G16640	0.0881	6.97E-10
AT5G45420	AT4G16650	0.08	6.26E-32
AT1G14685	AT4G16650	-0.0635	3.42E-21
AT1G14410	AT4G16650	0.0492	1.02E-17
AT5G45050	AT4G16650	-0.0481	2.59E-16
AT4G35040	AT4G16650	0.0597	5.44E-16
AT3G10490	AT4G16650	-0.0562	9.86E-16
AT4G06598	AT4G16650	-0.0347	1.48E-15
AT5G66320	AT4G16650	-0.0406	3.80E-14
AT5G64220	AT4G16650	0.0526	4.41E-14
AT4G34680	AT4G16650	-0.0342	8.26E-14
AT2G43500	AT4G16650	0.0279	1.01E-13
AT4G36870	AT4G16650	-0.0334	1.32E-13
AT1G01260	AT4G16650	0.04	2.30E-13
AT3G26744	AT4G16650	0.0398	2.56E-13
AT3G58630	AT4G16650	-0.0398	6.96E-13
AT5G52660	AT4G16650	-0.0407	8.07E-13
AT5G41920	AT4G16650	0.0331	1.70E-12
AT1G20980	AT4G16650	0.0595	2.93E-12
AT5G42520	AT4G16650	0.0512	5.28E-12
AT1G28050	AT4G16650	0.0342	7.70E-12
AT1G17040	AT4G16650	0.0331	8.55E-12
AT3G10480	AT4G16650	0.0451	1.15E-11
AT3G54320	AT4G16650	0.0287	2.51E-11
AT5G66350	AT4G16650	0.0254	3.22E-11
AT2G47890	AT4G16650	-0.0283	3.81E-11
AT5G08790	AT4G16650	-0.0341	5.13E-11
AT1G14350	AT4G16650	0.0265	6.55E-11
AT5G67580	AT4G16650	0.0431	2.54E-10
AT1G45249	AT4G16650	0.0342	2.59E-10
AT1G25560	AT4G16650	-0.0258	3.12E-10
AT1G64530	AT4G16650	0.0346	5.68E-10
AT5G11590	AT4G16650	0.0217	8.68E-10
AT4G38960	AT4G16650	0.0277	9.69E-10
AT5G22290	AT4G16660	0.098	2.89E-75
AT1G42990	AT4G16660	0.1139	5.54E-69
AT4G36990	AT4G16660	0.0743	1.73E-51
AT5G66320	AT4G16660	0.0923	2.24E-48
AT2G40950	AT4G16660	0.0959	4.02E-33
AT2G31370	AT4G16660	0.0987	6.35E-31
AT5G45420	AT4G16660	0.0907	8.17E-30
AT1G01520	AT4G16660	-0.0428	7.34E-27
AT2G37120	AT4G16660	0.0648	1.71E-25
AT5G62020	AT4G16660	-0.0484	8.96E-25
AT4G16150	AT4G16660	0.0976	4.69E-24
AT5G66730	AT4G16660	-0.0872	1.14E-23
AT1G09770	AT4G16660	0.1139	2.60E-23
AT3G24050	AT4G16660	0.0818	5.21E-22
AT3G49530	AT4G16660	0.0707	8.91E-22
AT2G40140	AT4G16660	-0.0621	8.71E-21
AT3G10480	AT4G16660	-0.072	3.24E-20
AT1G06040	AT4G16660	0.0544	5.34E-20
AT5G03740	AT4G16660	0.0745	6.08E-19
AT4G01120	AT4G16660	0.054	1.99E-18
AT2G24700	AT4G16660	0.0408	7.58E-18
AT5G18450	AT4G16660	0.0779	3.18E-16
AT3G15510	AT4G16660	0.03	1.45E-15
AT1G12860	AT4G16660	-0.0432	2.86E-15
AT2G41900	AT4G16660	0.0652	3.64E-15
AT1G10610	AT4G16660	-0.0391	4.48E-15
AT5G64220	AT4G16660	0.0642	4.58E-15
AT4G37260	AT4G16660	-0.0424	1.30E-14
AT5G04240	AT4G16660	0.0659	1.50E-14
AT4G14410	AT4G16660	-0.0597	3.04E-14
AT5G64060	AT4G16660	0.03	3.82E-14
AT1G18330	AT4G16660	-0.029	4.68E-14
AT5G26170	AT4G16660	0.0308	8.91E-14
AT4G20970	AT4G16660	0.0294	2.29E-13
AT3G01970	AT4G16660	-0.027	2.31E-13
AT1G56010	AT4G16660	-0.0328	2.41E-13
AT3G59060	AT4G16660	-0.0346	2.54E-13
AT5G59340	AT4G16660	-0.0335	3.97E-13
AT2G04890	AT4G16660	-0.0422	6.35E-13
AT5G63260	AT4G16660	-0.0565	9.36E-13
AT5G56960	AT4G16660	-0.0339	1.19E-12
AT4G37180	AT4G16660	0.0364	1.66E-12
AT1G72010	AT4G16660	-0.0508	1.79E-12
AT5G11590	AT4G16660	-0.0292	2.05E-12
AT3G50330	AT4G16660	0.0453	4.28E-12
AT5G18270	AT4G16660	-0.0278	5.49E-12
AT5G61890	AT4G16660	0.027	5.76E-12
AT4G25610	AT4G16660	0.0417	5.89E-12
AT5G65310	AT4G16660	-0.0383	6.15E-12
AT5G22380	AT4G16660	0.0276	8.50E-12
AT2G47070	AT4G16660	-0.066	8.97E-12
AT1G18570	AT4G16660	-0.0286	9.56E-12
AT1G19350	AT4G16660	-0.0421	1.11E-11
AT2G44730	AT4G16660	-0.0499	1.49E-11
AT2G47210	AT4G16660	0.055	3.04E-11
AT3G04930	AT4G16660	0.0579	4.32E-11
AT3G12480	AT4G16660	0.0449	4.49E-11
AT5G15840	AT4G16660	-0.0279	5.41E-11
AT1G49950	AT4G16660	-0.0597	6.48E-11
AT1G68150	AT4G16660	0.0361	6.77E-11
AT3G22100	AT4G16660	0.0303	8.51E-11
AT1G76870	AT4G16660	-0.0299	1.42E-10
AT3G58630	AT4G16660	-0.0417	1.43E-10
AT4G18390	AT4G16660	-0.0354	1.48E-10
AT2G03060	AT4G16660	0.0372	1.51E-10
AT1G65360	AT4G16660	0.0478	2.18E-10
AT1G10585	AT4G16660	-0.0208	2.81E-10
AT5G35900	AT4G16660	-0.0878	2.91E-10
AT5G12840	AT4G16660	0.0457	3.47E-10
AT1G68550	AT4G16660	-0.0422	3.92E-10
AT4G00480	AT4G16660	0.0304	3.98E-10
AT1G16060	AT4G16660	0.0287	4.43E-10
AT1G04990	AT4G16660	0.0349	6.50E-10
AT4G15090	AT4G16660	0.0453	8.05E-10
AT3G10800	AT4G16660	0.0526	9.55E-10
AT1G01350	AT4G16670	-0.1133	1.45E-21
AT1G05230	AT4G16670	0.0776	3.71E-19
AT5G65790	AT4G16670	0.0766	7.81E-18
AT4G20970	AT4G16670	-0.0559	3.98E-17
AT1G54830	AT4G16670	0.0835	5.29E-17
AT3G01470	AT4G16670	0.0791	7.26E-17
AT2G33480	AT4G16670	0.0661	5.83E-16
AT2G01940	AT4G16670	0.0597	6.46E-16
AT1G30210	AT4G16670	-0.0851	1.21E-15
AT4G11660	AT4G16670	0.0598	1.07E-14
AT3G62090	AT4G16670	0.0671	1.97E-14
AT2G44730	AT4G16670	-0.0933	2.39E-14
AT1G69570	AT4G16670	0.0513	6.75E-13
AT3G61630	AT4G16670	0.0539	5.04E-12
AT1G13450	AT4G16670	-0.0769	1.25E-11
AT3G04070	AT4G16670	0.0418	1.45E-11
AT5G67110	AT4G16670	0.0678	1.62E-11
AT3G46770	AT4G16670	-0.0635	3.23E-11
AT1G30970	AT4G16670	0.0846	6.07E-11
AT5G18240	AT4G16670	0.0771	8.54E-11
AT1G19220	AT4G16670	0.055	1.88E-10
AT1G77950	AT4G16670	0.0611	1.94E-10
AT5G65410	AT4G16670	0.0548	2.56E-10
AT3G13040	AT4G16670	0.0776	2.58E-10
AT1G53230	AT4G16670	0.0429	3.37E-10
AT1G26960	AT4G16670	0.0466	4.72E-10
AT4G01460	AT4G16670	-0.0447	4.81E-10
AT2G14210	AT4G16670	-0.0419	5.95E-10
AT1G30970	AT4G16680	0.2881	8.78E-78
AT2G47520	AT4G16680	0.1082	1.81E-43
AT1G10170	AT4G16680	0.1731	7.94E-35
AT1G32870	AT4G16680	0.1223	3.10E-34
AT5G54680	AT4G16680	0.1756	1.17E-18
AT4G20970	AT4G16680	-0.0676	1.23E-17
AT3G53310	AT4G16680	-0.0603	6.21E-16
AT2G03710	AT4G16680	0.0511	8.53E-15
AT5G49420	AT4G16680	0.1337	1.70E-14
AT1G04990	AT4G16680	-0.0848	2.57E-14
AT1G33280	AT4G16680	0.0968	3.13E-14
AT1G10320	AT4G16680	0.0954	5.98E-14
AT3G61630	AT4G16680	0.0685	1.59E-13
AT1G42990	AT4G16680	0.0926	3.52E-13
AT5G50915	AT4G16680	0.046	3.73E-13
AT1G18330	AT4G16680	0.0537	1.18E-12
AT1G52880	AT4G16680	0.0623	4.70E-12
AT5G18240	AT4G16680	0.0975	5.14E-12
AT4G01120	AT4G16680	-0.0817	1.57E-11
AT4G37850	AT4G16680	0.0624	1.86E-11
AT1G65330	AT4G16680	-0.0592	1.96E-11
AT1G72650	AT4G16680	0.0975	4.48E-11
AT3G16940	AT4G16680	-0.1035	4.82E-11
AT3G49530	AT4G16680	-0.095	5.61E-11
AT5G58340	AT4G16680	0.0658	6.68E-11
AT1G25560	AT4G16680	0.0619	6.85E-11
AT4G10240	AT4G16680	0.1033	8.82E-11
AT5G44190	AT4G16680	-0.0637	1.97E-10
AT2G29060	AT4G16680	0.0697	1.98E-10
AT2G17150	AT4G16680	0.079	2.66E-10
AT2G18328	AT4G16680	-0.0442	4.28E-10
AT5G04240	AT4G16680	0.104	6.90E-10
AT3G60390	AT4G16690	-0.107	3.76E-39
AT4G00050	AT4G16690	0.0819	6.26E-27
AT5G53200	AT4G16690	0.0779	6.77E-26
AT5G60120	AT4G16690	-0.099	5.42E-20
AT1G49010	AT4G16690	0.0859	5.80E-20
AT2G33480	AT4G16690	0.0825	6.32E-20
AT1G03800	AT4G16690	0.0811	2.45E-18
AT1G72570	AT4G16690	-0.1195	4.54E-18
AT2G39250	AT4G16690	0.0634	1.43E-17
AT3G45260	AT4G16690	-0.0737	1.63E-17
AT4G25530	AT4G16690	0.0594	2.55E-17
AT5G03720	AT4G16690	0.0608	8.85E-17
AT5G16540	AT4G16690	0.0966	1.10E-16
AT5G50915	AT4G16690	0.0487	1.24E-16
AT1G64380	AT4G16690	0.0509	2.99E-16
AT3G58070	AT4G16690	0.0568	6.05E-16
AT5G65210	AT4G16690	-0.0836	1.02E-15
AT4G17880	AT4G16690	-0.085	1.91E-15
AT1G08465	AT4G16690	0.0828	4.05E-15
AT3G21810	AT4G16690	-0.0853	7.74E-15
AT1G76350	AT4G16690	0.0871	1.72E-14
AT3G17609	AT4G16690	0.0579	1.91E-14
AT2G30424	AT4G16690	-0.0543	3.48E-14
AT2G45190	AT4G16690	0.074	5.75E-14
AT4G14540	AT4G16690	0.0666	1.08E-13
AT1G10120	AT4G16690	0.0798	1.96E-13
AT5G10570	AT4G16690	-0.0598	4.86E-13
AT1G01250	AT4G16690	0.0548	6.38E-13
AT1G75240	AT4G16690	0.06	6.63E-13
AT2G40350	AT4G16690	0.075	7.47E-13
AT1G27360	AT4G16690	0.0662	8.49E-13
AT5G39610	AT4G16690	0.0463	8.54E-13
AT1G77450	AT4G16690	-0.0581	1.29E-12
AT1G51700	AT4G16690	-0.0681	2.06E-12
AT5G46690	AT4G16690	-0.0588	2.08E-12
AT1G75410	AT4G16690	0.0901	2.20E-12
AT5G56620	AT4G16690	0.0742	2.95E-12
AT1G22640	AT4G16690	-0.0657	4.77E-12
AT2G26580	AT4G16690	-0.0676	5.06E-12
AT2G18490	AT4G16690	0.0883	7.48E-12
AT1G01720	AT4G16690	0.068	8.55E-12
AT2G01370	AT4G16690	-0.1579	1.16E-11
AT5G33210	AT4G16690	0.0671	1.34E-11
AT2G28200	AT4G16690	0.0554	1.51E-11
AT5G07500	AT4G16690	0.0864	1.85E-11
AT2G18160	AT4G16690	0.078	2.15E-11
AT5G06500	AT4G16690	-0.0853	2.18E-11
AT3G22760	AT4G16690	0.0546	6.34E-11
AT2G43010	AT4G16690	0.0485	8.25E-11
AT1G19350	AT4G16690	-0.0727	1.34E-10
AT5G14000	AT4G16690	0.0545	1.45E-10
AT5G08790	AT4G16690	-0.0713	1.66E-10
AT3G48440	AT4G16690	-0.0637	1.79E-10
AT5G57620	AT4G16690	0.0661	2.75E-10
AT1G10585	AT4G16690	0.0376	3.85E-10
AT5G12850	AT4G16690	0.0973	5.92E-10
AT2G38250	AT4G16690	-0.0495	6.04E-10
AT5G66350	AT4G16690	-0.0504	8.74E-10
AT2G24696	AT4G16690	-0.1513	9.47E-10
AT3G09735	AT4G16695	0.1856	2.26E-141
AT2G37120	AT4G16695	0.1242	1.75E-89
AT2G30590	AT4G16695	0.0672	1.58E-21
AT1G71130	AT4G16695	0.0528	3.57E-19
AT4G15090	AT4G16695	0.0624	1.57E-17
AT1G69010	AT4G16695	0.0611	1.46E-16
AT1G34190	AT4G16695	0.0769	5.08E-16
AT3G09370	AT4G16695	-0.0489	5.78E-16
AT5G26880	AT4G16695	0.0507	3.01E-15
AT1G14410	AT4G16695	0.0525	5.07E-15
AT2G23290	AT4G16695	-0.0356	7.68E-15
AT2G43010	AT4G16695	0.0313	1.42E-14
AT1G22190	AT4G16695	0.0395	2.18E-14
AT5G25830	AT4G16695	0.0329	4.20E-14
AT3G46640	AT4G16695	0.0351	7.80E-14
AT4G36730	AT4G16695	-0.0477	7.97E-14
AT1G72050	AT4G16695	-0.06	1.04E-13
AT1G68670	AT4G16695	-0.0424	1.54E-13
AT3G48440	AT4G16695	0.0398	2.34E-13
AT5G63470	AT4G16695	0.0462	3.19E-13
AT1G74250	AT4G16695	0.0584	4.26E-13
AT5G45420	AT4G16695	0.0575	4.67E-13
AT3G11450	AT4G16695	-0.0692	1.36E-12
AT1G06070	AT4G16695	0.0547	4.30E-12
AT3G44750	AT4G16695	0.0387	1.12E-11
AT1G74840	AT4G16695	-0.048	1.16E-11
AT1G55110	AT4G16695	-0.0373	1.39E-11
AT2G20880	AT4G16695	-0.025	1.85E-11
AT4G01280	AT4G16695	-0.0478	2.70E-11
AT3G14180	AT4G16695	0.0531	3.05E-11
AT1G64530	AT4G16695	0.0431	3.80E-11
AT5G64220	AT4G16695	0.0535	5.00E-11
AT2G03340	AT4G16695	-0.0463	5.17E-11
AT1G58110	AT4G16695	-0.0496	5.38E-11
AT3G10030	AT4G16695	0.0551	7.19E-11
AT5G17810	AT4G16695	-0.0319	7.44E-11
AT4G20380	AT4G16695	0.0454	1.44E-10
AT4G14540	AT4G16695	0.0312	1.55E-10
AT5G63420	AT4G16695	-0.0375	1.71E-10
AT2G26580	AT4G16695	0.0339	1.90E-10
AT2G38880	AT4G16695	0.0463	3.58E-10
AT4G00238	AT4G16695	-0.042	3.59E-10
AT5G04240	AT4G16695	0.0529	5.39E-10
AT2G23340	AT4G16695	0.0288	5.56E-10
AT4G38620	AT4G16695	-0.0287	8.83E-10
AT3G44750	AT4G16700	0.1289	1.85E-63
AT1G25580	AT4G16700	0.0766	2.28E-19
AT2G28450	AT4G16700	0.0818	3.45E-18
AT4G12750	AT4G16700	0.0706	6.26E-18
AT2G02740	AT4G16700	0.0567	3.02E-14
AT4G23980	AT4G16700	0.0594	3.97E-13
AT1G06070	AT4G16700	-0.0767	4.58E-13
AT3G18100	AT4G16700	0.0532	7.74E-13
AT5G63420	AT4G16700	0.0508	1.19E-10
AT3G54320	AT4G16700	0.0425	3.00E-10
AT2G03060	AT4G16700	0.0477	7.67E-10
AT1G14920	AT4G16710	0.0635	4.07E-22
AT1G04990	AT4G16710	0.0588	7.96E-22
AT2G46810	AT4G16710	-0.0442	1.63E-18
AT5G67580	AT4G16710	-0.0678	5.07E-15
AT1G33060	AT4G16710	0.0516	2.95E-14
AT4G13640	AT4G16710	0.0578	3.50E-14
AT2G16485	AT4G16710	0.0732	5.20E-14
AT1G13450	AT4G16710	0.0535	6.43E-13
AT2G40950	AT4G16710	0.0615	1.11E-12
AT3G11090	AT4G16710	-0.034	1.25E-12
AT1G52880	AT4G16710	0.0352	1.26E-12
AT2G04890	AT4G16710	0.045	1.43E-12
AT3G44750	AT4G16710	-0.0434	2.50E-12
AT5G23090	AT4G16710	0.052	3.50E-12
AT1G22190	AT4G16710	0.0389	4.42E-12
AT5G23280	AT4G16710	0.0433	6.54E-12
AT3G54220	AT4G16710	-0.05	9.79E-12
AT1G15790	AT4G16710	0.0327	1.23E-11
AT4G02640	AT4G16710	0.0634	1.24E-11
AT3G61830	AT4G16710	0.0382	1.56E-11
AT1G32360	AT4G16710	-0.0548	2.07E-11
AT5G18830	AT4G16710	-0.0575	7.01E-11
AT5G65050	AT4G16710	0.0373	7.42E-11
AT5G12850	AT4G16710	0.06	1.13E-10
AT2G46530	AT4G16710	-0.0303	1.17E-10
AT5G52010	AT4G16710	-0.043	1.30E-10
AT3G18990	AT4G16710	-0.0517	1.85E-10
AT5G44180	AT4G16710	-0.0648	3.70E-10
AT3G21810	AT4G16710	0.0403	5.50E-10
AT5G13080	AT4G16710	0.0254	7.34E-10
AT2G31370	AT4G16710	0.0568	7.78E-10
AT2G42150	AT4G16710	-0.0338	8.62E-10
AT1G54160	AT4G16710	-0.0308	8.79E-10
AT1G56650	AT4G16710	-0.0203	8.91E-10
AT3G44750	AT4G16720	0.1619	0.00E+00
AT5G03740	AT4G16720	0.1206	5.23E-91
AT1G72050	AT4G16720	0.1027	7.92E-71
AT1G71260	AT4G16720	0.0741	4.49E-59
AT5G06110	AT4G16720	0.0989	4.55E-45
AT4G20380	AT4G16720	0.0701	1.23E-43
AT2G37120	AT4G16720	0.0591	4.92E-41
AT2G02740	AT4G16720	0.0487	1.11E-34
AT2G28450	AT4G16720	0.0604	1.45E-33
AT1G14410	AT4G16720	0.0551	1.38E-30
AT3G09735	AT4G16720	0.0596	1.88E-30
AT5G12840	AT4G16720	-0.057	2.74E-28
AT2G24790	AT4G16720	0.0619	3.04E-28
AT4G34590	AT4G16720	0.0357	9.57E-27
AT5G24930	AT4G16720	0.0431	4.98E-26
AT4G17230	AT4G16720	0.0506	3.41E-24
AT4G36780	AT4G16720	0.0502	2.08E-23
AT5G26880	AT4G16720	0.0452	6.32E-23
AT3G47620	AT4G16720	0.0408	7.94E-22
AT1G01250	AT4G16720	0.0283	1.10E-21
AT3G04670	AT4G16720	0.0466	1.71E-20
AT5G09330	AT4G16720	0.0536	4.53E-20
AT1G50600	AT4G16720	-0.0571	2.35E-19
AT3G14230	AT4G16720	0.048	2.99E-19
AT5G13180	AT4G16720	0.0358	1.17E-18
AT1G29950	AT4G16720	-0.0442	4.99E-18
AT5G09410	AT4G16720	0.0524	1.46E-16
AT3G13040	AT4G16720	-0.0435	1.54E-16
AT4G16141	AT4G16720	0.0347	1.65E-16
AT2G47210	AT4G16720	0.0481	2.48E-16
AT2G36960	AT4G16720	0.0404	6.11E-16
AT1G31320	AT4G16720	0.0246	7.85E-16
AT1G74500	AT4G16720	0.0345	8.72E-16
AT2G02070	AT4G16720	-0.036	1.01E-15
AT2G24830	AT4G16720	-0.0382	1.47E-15
AT2G42300	AT4G16720	-0.0374	2.39E-15
AT2G25650	AT4G16720	-0.0279	4.25E-15
AT2G46270	AT4G16720	-0.026	6.46E-15
AT2G35940	AT4G16720	0.0347	1.15E-14
AT3G57390	AT4G16720	-0.0323	4.66E-14
AT1G17460	AT4G16720	-0.0243	5.68E-14
AT4G13640	AT4G16720	0.0366	2.27E-13
AT4G12750	AT4G16720	-0.0318	2.32E-13
AT5G04240	AT4G16720	-0.0446	2.33E-13
AT3G54810	AT4G16720	-0.0312	3.08E-13
AT1G17520	AT4G16720	-0.0376	3.46E-13
AT1G49130	AT4G16720	-0.0199	3.83E-13
AT2G23320	AT4G16720	-0.0307	5.24E-13
AT5G06839	AT4G16720	-0.0283	6.02E-13
AT4G35550	AT4G16720	0.0317	6.37E-13
AT2G32250	AT4G16720	-0.0331	1.14E-12
AT3G53370	AT4G16720	0.0221	1.33E-12
AT1G63100	AT4G16720	0.0224	1.43E-12
AT1G04990	AT4G16720	-0.0284	1.43E-12
AT5G07210	AT4G16720	-0.0657	1.50E-12
AT3G18100	AT4G16720	-0.0278	1.71E-12
AT1G25440	AT4G16720	-0.0264	3.36E-12
AT1G54830	AT4G16720	-0.0294	5.58E-12
AT2G01060	AT4G16720	0.0456	6.64E-12
AT2G16770	AT4G16720	0.0275	6.96E-12
AT5G08330	AT4G16720	0.0265	1.66E-11
AT3G59060	AT4G16720	-0.0225	2.11E-11
AT4G25210	AT4G16720	0.0453	2.28E-11
AT3G23690	AT4G16720	0.0397	2.46E-11
AT4G28610	AT4G16720	-0.038	2.77E-11
AT4G35040	AT4G16720	0.0407	3.36E-11
AT1G46768	AT4G16720	0.019	4.01E-11
AT1G72740	AT4G16720	-0.0358	4.48E-11
AT2G22300	AT4G16720	-0.0397	6.55E-11
AT2G27470	AT4G16720	0.0253	6.87E-11
AT2G16400	AT4G16720	0.0317	7.41E-11
AT2G21240	AT4G16720	0.0422	8.50E-11
AT2G33480	AT4G16720	-0.0225	1.29E-10
AT5G54680	AT4G16720	0.0461	1.35E-10
AT1G47870	AT4G16720	-0.0265	1.57E-10
AT1G03970	AT4G16720	-0.0296	1.89E-10
AT3G61850	AT4G16720	-0.0241	2.15E-10
AT4G24470	AT4G16720	0.0374	2.34E-10
AT3G22780	AT4G16720	0.0344	2.63E-10
AT3G20310	AT4G16720	0.0365	3.65E-10
AT1G73730	AT4G16720	0.0334	4.04E-10
AT3G49930	AT4G16720	-0.0197	4.11E-10
AT1G12860	AT4G16720	-0.0241	5.11E-10
AT3G50700	AT4G16720	-0.0233	5.27E-10
AT5G56860	AT4G16720	-0.021	5.49E-10
AT1G34370	AT4G16720	0.0399	5.98E-10
AT3G19290	AT4G16720	0.0314	6.42E-10
AT5G11270	AT4G16720	0.0307	7.02E-10
AT5G28300	AT4G16720	0.0226	7.10E-10
AT3G07650	AT4G16720	-0.0207	7.28E-10
AT3G14020	AT4G16720	0.0198	7.65E-10
AT1G58220	AT4G16720	0.0228	7.91E-10
intercept	AT4G16720	2.5069	2.28899999999983e-311
AT1G61110	AT4G16730	0.2398	3.04E-125
AT3G53790	AT4G16730	0.3	3.31E-88
AT1G66370	AT4G16730	0.1198	2.90E-47
AT5G01900	AT4G16730	0.0699	9.73E-34
AT2G40470	AT4G16730	0.0865	8.86E-29
AT1G73830	AT4G16730	0.0568	1.33E-19
AT5G02840	AT4G16730	0.0948	1.12E-16
AT1G25330	AT4G16730	-0.1288	4.09E-16
AT5G39690	AT4G16730	0.2125	5.39E-14
AT1G08465	AT4G16730	0.0686	6.30E-14
AT5G15130	AT4G16730	0.0541	3.42E-13
AT1G24625	AT4G16730	-0.0669	5.45E-13
AT2G43140	AT4G16730	0.0412	6.53E-13
AT2G45190	AT4G16730	-0.06	2.00E-12
AT5G60890	AT4G16730	0.0476	2.73E-12
AT5G47220	AT4G16730	-0.0401	4.24E-12
AT5G06070	AT4G16730	0.0938	4.28E-12
AT2G20880	AT4G16730	0.0409	5.32E-12
AT5G60970	AT4G16730	-0.0573	5.38E-12
AT1G72210	AT4G16730	-0.0473	5.94E-12
AT3G10113	AT4G16730	-0.1108	1.26E-11
AT1G51140	AT4G16730	0.0566	1.27E-11
AT1G01250	AT4G16730	0.0445	1.64E-11
AT2G22770	AT4G16730	0.0392	2.71E-11
AT1G46264	AT4G16730	-0.0517	3.94E-11
AT1G24260	AT4G16730	-0.0341	7.43E-11
AT3G53310	AT4G16730	-0.039	8.59E-11
AT4G31800	AT4G16730	-0.0383	2.30E-10
AT1G76350	AT4G16730	0.0623	2.50E-10
AT2G40210	AT4G16730	0.2038	2.59E-10
AT3G60390	AT4G16730	0.0445	3.29E-10
AT1G80590	AT4G16730	-0.0613	4.28E-10
AT1G26790	AT4G16740	0.1513	2.73E-44
AT4G25480	AT4G16740	0.1119	1.12E-35
AT5G11260	AT4G16740	0.1341	1.76E-30
AT1G61110	AT4G16740	0.1748	1.96E-27
AT1G49560	AT4G16740	0.1399	3.63E-27
AT2G47190	AT4G16740	0.111	1.37E-25
AT2G22770	AT4G16740	0.0898	2.00E-21
AT5G44190	AT4G16740	0.1158	4.13E-19
AT2G30432	AT4G16740	0.1026	6.92E-19
AT2G40470	AT4G16740	0.1088	2.86E-18
AT2G01570	AT4G16740	-0.1631	3.45E-16
AT4G31550	AT4G16740	0.1256	3.82E-16
AT5G60910	AT4G16740	0.0825	9.77E-16
AT4G25490	AT4G16740	-0.0875	1.78E-15
AT1G68840	AT4G16740	-0.0856	4.31E-15
AT1G22070	AT4G16740	-0.1331	4.58E-15
AT1G66370	AT4G16740	0.1025	1.37E-14
AT5G48250	AT4G16740	0.1041	2.14E-14
AT3G04060	AT4G16740	0.0848	3.99E-14
AT3G23220	AT4G16740	-0.1845	4.69E-14
AT1G76580	AT4G16740	0.1139	6.02E-14
AT5G65080	AT4G16740	0.0427	9.10E-14
AT2G47070	AT4G16740	0.1765	7.51E-13
AT3G02150	AT4G16740	0.0885	3.12E-12
AT1G26310	AT4G16740	0.1587	5.95E-12
AT4G29100	AT4G16740	0.1237	2.39E-11
AT5G67180	AT4G16740	0.071	4.44E-11
AT5G07100	AT4G16740	0.0708	4.64E-11
AT3G60530	AT4G16740	0.0893	5.70E-11
AT5G17300	AT4G16740	-0.0676	1.23E-10
AT3G12910	AT4G16740	0.071	2.73E-10
AT5G56860	AT4G16740	-0.0764	3.31E-10
AT3G46770	AT4G16740	-0.0924	3.49E-10
AT5G01900	AT4G16740	0.0581	3.70E-10
AT3G47500	AT4G16740	-0.0854	6.85E-10
AT2G39250	AT4G16745	-0.0754	3.39E-25
AT2G23660	AT4G16745	0.1884	4.37E-16
AT5G62165	AT4G16745	0.0457	4.61E-15
AT1G77920	AT4G16745	0.0633	8.36E-14
AT5G54680	AT4G16745	0.1327	2.21E-13
AT2G35550	AT4G16745	0.0615	1.31E-12
AT1G69810	AT4G16745	0.066	2.31E-12
AT4G23550	AT4G16745	-0.0485	2.44E-12
AT1G13600	AT4G16745	0.0541	6.29E-12
AT4G35700	AT4G16745	0.1345	1.56E-11
AT1G34180	AT4G16745	0.044	1.57E-11
AT1G76890	AT4G16745	0.0711	3.25E-11
AT2G36890	AT4G16745	-0.061	3.84E-11
AT1G15790	AT4G16745	0.0527	3.85E-11
AT1G25470	AT4G16745	0.072	5.69E-11
AT1G62990	AT4G16745	0.0509	2.49E-10
AT3G12820	AT4G16745	0.0448	3.11E-10
AT1G07980	AT4G16745	-0.0768	3.96E-10
AT5G60850	AT4G16745	0.0632	7.03E-10
AT4G40060	AT4G16745	0.0639	9.13E-10
AT2G06020	AT4G16748	0.0902	9.13E-35
AT5G15060	AT4G16748	0.0562	1.63E-27
AT1G29570	AT4G16748	0.0864	6.80E-18
AT1G34390	AT4G16748	0.068	9.61E-18
AT3G66656	AT4G16748	-0.0563	1.93E-17
AT3G61830	AT4G16748	-0.0183	3.47E-16
AT3G48920	AT4G16748	0.0149	2.41E-15
AT4G21330	AT4G16748	0.056	3.28E-15
AT3G24520	AT4G16748	-0.0435	1.36E-14
AT4G03170	AT4G16748	-0.096	1.29E-13
AT4G21040	AT4G16748	-0.067	1.40E-13
AT5G27090	AT4G16748	0.0617	2.63E-13
AT1G31640	AT4G16748	0.0543	4.32E-13
AT2G24840	AT4G16748	-0.0352	5.08E-13
AT1G60280	AT4G16748	0.0536	2.60E-12
AT2G33500	AT4G16748	0.0168	4.62E-12
AT2G06200	AT4G16748	0.0156	4.75E-12
AT5G17320	AT4G16748	0.0271	5.05E-12
AT3G06220	AT4G16748	-0.0175	9.08E-12
AT3G61910	AT4G16748	0.0323	1.31E-11
AT1G68210	AT4G16748	0.0424	9.96E-11
AT2G33720	AT4G16748	-0.0215	1.38E-10
AT2G01500	AT4G16748	0.0313	2.51E-10
AT3G19070	AT4G16748	-0.0281	2.76E-10
AT1G66420	AT4G16748	-0.0272	5.07E-10
AT3G28857	AT4G16748	0.0121	7.45E-10
AT5G43410	AT4G16748	-0.0239	8.37E-10
AT1G10585	AT4G16760	0.0699	3.57E-125
intercept	AT4G16760	1.2429	9.86E-52
AT3G20770	AT4G16760	0.1293	2.44E-46
AT3G04670	AT4G16760	0.0733	2.05E-31
AT4G34000	AT4G16760	0.0569	4.55E-30
AT1G66550	AT4G16760	0.0691	2.72E-28
AT1G66600	AT4G16760	0.0343	3.12E-21
AT3G53600	AT4G16760	0.0363	1.98E-19
AT4G32040	AT4G16760	0.066	2.07E-19
AT2G33710	AT4G16760	0.0355	5.72E-19
AT4G24020	AT4G16760	0.0625	2.28E-18
AT1G77450	AT4G16760	0.0343	7.91E-18
AT3G26744	AT4G16760	0.0488	8.22E-18
AT1G53910	AT4G16760	0.0629	2.36E-17
AT1G44810	AT4G16760	-0.0522	4.44E-17
AT4G24470	AT4G16760	0.0619	5.69E-17
AT5G17490	AT4G16760	0.0299	6.44E-17
AT4G25440	AT4G16760	0.0479	2.53E-16
AT3G46090	AT4G16760	-0.0251	1.95E-15
AT3G48430	AT4G16760	-0.0591	2.17E-15
AT2G28500	AT4G16760	-0.0266	3.12E-15
AT5G43170	AT4G16760	-0.0266	6.53E-15
AT3G50330	AT4G16760	0.0452	7.26E-15
AT4G34990	AT4G16760	0.0307	8.97E-15
AT5G03740	AT4G16760	0.0569	1.90E-14
AT5G64750	AT4G16760	0.023	4.47E-14
AT2G41710	AT4G16760	-0.0458	5.51E-14
AT1G48000	AT4G16760	-0.0268	9.01E-14
AT1G71130	AT4G16760	-0.0392	9.49E-14
AT3G02150	AT4G16760	0.0328	1.32E-13
AT1G72650	AT4G16760	-0.0493	1.63E-13
AT2G35530	AT4G16760	-0.0473	1.72E-13
AT5G13330	AT4G16760	0.0256	2.28E-13
AT2G45050	AT4G16760	0.029	3.25E-13
AT5G47640	AT4G16760	-0.0323	4.02E-13
AT5G08520	AT4G16760	-0.0366	4.45E-13
AT2G23340	AT4G16760	0.03	4.66E-13
AT2G40220	AT4G16760	0.0566	8.64E-13
AT5G62000	AT4G16760	0.0666	1.00E-12
AT1G04990	AT4G16760	0.0358	1.01E-12
AT3G13810	AT4G16760	-0.0343	1.36E-12
AT1G16060	AT4G16760	0.0288	1.73E-12
AT3G50700	AT4G16760	-0.033	2.30E-12
AT1G43160	AT4G16760	0.0175	2.71E-12
AT5G64530	AT4G16760	-0.0232	3.53E-12
AT3G22780	AT4G16760	-0.0469	5.96E-12
AT2G20280	AT4G16760	0.0608	7.12E-12
AT5G28300	AT4G16760	-0.0311	1.35E-11
AT3G01970	AT4G16760	0.0221	1.38E-11
AT2G43140	AT4G16760	0.0216	2.01E-11
AT3G23690	AT4G16760	-0.0499	2.01E-11
AT5G56840	AT4G16760	0.0214	2.32E-11
AT2G01570	AT4G16760	-0.0462	3.54E-11
AT1G14920	AT4G16760	0.0355	4.09E-11
AT5G02840	AT4G16760	-0.0421	4.90E-11
AT1G06180	AT4G16760	0.0246	5.24E-11
AT2G02450	AT4G16760	0.0271	6.70E-11
AT5G65130	AT4G16760	-0.0349	9.55E-11
AT3G09600	AT4G16760	0.0269	1.01E-10
AT5G04390	AT4G16760	-0.0274	1.67E-10
AT2G28450	AT4G16760	0.0399	1.72E-10
AT3G24050	AT4G16760	-0.0478	2.21E-10
AT1G42990	AT4G16760	0.0362	2.97E-10
AT5G59780	AT4G16760	0.0247	3.78E-10
AT4G17500	AT4G16760	0.0249	4.96E-10
AT4G35550	AT4G16760	0.034	7.21E-10
AT3G60630	AT4G16760	-0.0398	9.16E-10
AT5G64810	AT4G16760	-0.0207	9.47E-10
AT4G29190	AT4G16760	0.0249	9.88E-10
AT1G29600	AT4G16765	0.0427	1.05E-28
AT3G22780	AT4G16765	0.0832	1.83E-21
AT5G38860	AT4G16765	0.0588	9.27E-21
AT4G12020	AT4G16765	0.0396	1.32E-17
AT3G20310	AT4G16765	-0.0784	5.92E-17
AT1G72050	AT4G16765	0.0731	2.50E-15
AT1G49480	AT4G16765	0.0805	1.14E-14
intercept	AT4G16765	0.8053	1.86E-14
AT4G34000	AT4G16765	0.0483	4.42E-14
AT5G22220	AT4G16765	0.0471	1.71E-13
AT3G15210	AT4G16765	0.0458	4.92E-13
AT1G04990	AT4G16765	0.0463	6.76E-13
AT1G26260	AT4G16765	0.0425	7.41E-13
AT3G10490	AT4G16765	0.0671	7.60E-13
AT2G24650	AT4G16765	0.039	2.38E-12
AT4G37740	AT4G16765	-0.0418	4.25E-12
AT3G13810	AT4G16765	-0.0425	7.88E-12
AT3G56850	AT4G16765	-0.0595	2.64E-11
AT3G54990	AT4G16765	0.0333	3.48E-11
AT1G72010	AT4G16765	0.0543	3.75E-11
AT3G10480	AT4G16765	-0.0584	5.18E-11
AT3G57230	AT4G16765	0.0481	9.71E-11
AT5G63260	AT4G16765	0.0579	1.28E-10
AT5G02470	AT4G16765	0.048	1.52E-10
AT4G13980	AT4G16765	-0.0497	1.55E-10
AT2G42200	AT4G16765	-0.0331	4.85E-10
AT2G46310	AT4G16765	0.0292	7.94E-10
AT1G18750	AT4G16765	0.0335	9.66E-10
AT1G80590	AT4G16770	0.0869	4.22E-20
AT5G27960	AT4G16770	-0.3053	5.51E-19
AT2G46970	AT4G16770	0.0457	4.00E-16
AT2G45660	AT4G16770	0.0407	6.57E-16
AT5G43270	AT4G16770	0.0621	8.13E-16
AT1G59640	AT4G16770	0.053	2.91E-15
AT5G59570	AT4G16770	-0.0476	1.95E-14
AT4G30080	AT4G16770	0.073	3.88E-14
AT1G15790	AT4G16770	0.0507	9.84E-14
AT2G38880	AT4G16770	0.0827	2.96E-13
AT1G78080	AT4G16770	-0.069	4.83E-13
AT3G08505	AT4G16770	0.0605	5.55E-13
AT2G20180	AT4G16770	-0.0503	9.25E-13
AT5G65060	AT4G16770	-0.0414	9.50E-13
AT5G45420	AT4G16770	0.0867	1.14E-12
AT3G23690	AT4G16770	-0.091	1.17E-12
AT4G16780	AT4G16770	0.0425	1.45E-12
AT5G61270	AT4G16770	-0.0494	2.29E-12
AT3G29035	AT4G16770	-0.0386	5.94E-12
AT4G39070	AT4G16770	0.04	9.69E-12
AT5G23260	AT4G16770	-0.0897	1.05E-11
AT5G63790	AT4G16770	-0.0595	3.56E-11
AT2G16485	AT4G16770	-0.0899	5.32E-11
AT4G12850	AT4G16770	0.0491	6.72E-11
AT3G22780	AT4G16770	0.0763	7.19E-11
AT4G36730	AT4G16770	-0.063	1.23E-10
AT4G38070	AT4G16770	-0.0422	1.83E-10
AT3G11580	AT4G16770	-0.0401	1.85E-10
AT5G28300	AT4G16770	0.0503	1.96E-10
AT3G11280	AT4G16770	0.0528	2.08E-10
AT5G06500	AT4G16770	0.0668	3.50E-10
AT4G17570	AT4G16770	0.0729	4.54E-10
AT1G66420	AT4G16770	0.0966	4.65E-10
AT5G14750	AT4G16770	0.0527	8.91E-10
AT2G20880	AT4G16790	0.0599	1.83E-34
AT1G79430	AT4G16790	0.0773	1.67E-21
AT1G04990	AT4G16790	0.0673	7.10E-20
AT1G64620	AT4G16790	0.0564	8.50E-17
AT5G05790	AT4G16790	0.0504	8.60E-17
AT4G28140	AT4G16790	0.038	1.84E-15
AT1G77080	AT4G16790	0.0432	3.12E-15
AT1G32510	AT4G16790	0.0623	4.20E-15
AT1G14580	AT4G16790	-0.0473	6.35E-15
AT2G40950	AT4G16790	0.0799	1.67E-14
AT1G14685	AT4G16790	-0.0787	2.19E-14
AT3G14230	AT4G16790	-0.074	5.73E-14
AT3G54810	AT4G16790	0.0583	1.17E-13
AT4G36710	AT4G16790	0.0457	1.39E-13
AT2G25180	AT4G16790	0.0685	1.69E-13
AT5G60850	AT4G16790	0.0548	2.59E-13
AT5G46590	AT4G16790	0.0355	3.05E-12
AT4G35040	AT4G16790	-0.078	4.86E-12
AT4G39780	AT4G16790	0.0399	6.19E-12
AT4G17810	AT4G16790	0.0445	9.87E-12
AT4G31920	AT4G16790	0.056	2.44E-11
AT3G12730	AT4G16790	0.0414	2.74E-11
AT5G60830	AT4G16790	0.0858	5.09E-11
AT4G25610	AT4G16790	0.0515	7.05E-11
AT1G25560	AT4G16790	-0.04	1.95E-10
AT5G41020	AT4G16790	0.0516	2.05E-10
AT4G37790	AT4G16790	0.0445	2.43E-10
AT2G30590	AT4G16790	-0.0579	3.89E-10
AT2G46970	AT4G16790	0.0299	4.53E-10
AT3G10800	AT4G16790	0.0697	4.95E-10
AT4G38070	AT4G16790	0.0351	5.55E-10
AT5G24800	AT4G16790	0.0408	5.58E-10
AT3G11280	AT4G16790	0.0437	7.47E-10
AT3G15510	AT4G16790	0.0301	7.53E-10
AT5G67000	AT4G16790	0.1666	7.74E-10
AT5G11270	AT4G16800	0.1166	8.52E-41
AT5G41920	AT4G16800	0.0627	4.18E-20
AT1G75340	AT4G16800	0.0666	3.33E-15
AT3G46770	AT4G16800	-0.0532	1.21E-13
AT2G01060	AT4G16800	0.0851	2.43E-13
AT2G02820	AT4G16800	-0.047	2.61E-13
AT5G45420	AT4G16800	0.071	7.47E-13
AT5G63470	AT4G16800	0.0557	1.90E-12
AT5G63420	AT4G16800	0.0508	3.89E-12
AT1G76320	AT4G16800	0.0615	5.55E-12
AT5G25790	AT4G16800	0.0409	6.17E-12
AT5G49420	AT4G16800	0.0719	5.97E-11
AT2G01570	AT4G16800	-0.0618	2.15E-10
AT3G11100	AT4G16800	-0.0521	3.40E-10
AT2G33835	AT4G16800	0.0479	3.82E-10
AT5G04340	AT4G16800	0.0323	5.98E-10
AT1G22590	AT4G16800	0.0242	7.00E-10
AT3G48160	AT4G16807	0.1496	3.10E-92
AT5G43250	AT4G16807	0.1242	8.66E-77
AT3G01330	AT4G16807	0.0498	6.94E-13
AT1G30970	AT4G16807	-0.0782	1.64E-12
AT3G06740	AT4G16807	0.0554	2.68E-12
AT2G36010	AT4G16807	0.0509	8.34E-12
AT3G09735	AT4G16807	-0.069	2.97E-11
AT4G14770	AT4G16807	0.0471	1.19E-10
AT2G27470	AT4G16807	0.048	5.49E-10
AT5G50490	AT4G16810	0.1133	2.94E-33
AT1G34650	AT4G16810	0.0964	2.99E-31
AT5G27880	AT4G16810	0.1542	8.94E-27
AT1G60040	AT4G16810	-0.0927	3.45E-24
AT5G26630	AT4G16810	0.0364	2.79E-17
AT2G19510	AT4G16810	0.1362	2.51E-16
AT4G03170	AT4G16810	-0.1455	1.27E-14
AT4G37650	AT4G16810	0.0263	2.42E-14
AT3G26744	AT4G16810	-0.0303	3.71E-14
AT4G00120	AT4G16810	0.0504	7.63E-14
AT2G22540	AT4G16810	-0.023	1.05E-13
AT1G30670	AT4G16810	-0.1031	1.02E-12
AT3G27785	AT4G16810	-0.0515	1.06E-12
AT1G68800	AT4G16810	-0.0226	1.77E-12
AT5G49240	AT4G16810	-0.0706	7.81E-12
AT1G55600	AT4G16810	0.045	6.05E-11
AT1G63100	AT4G16810	0.0182	6.65E-11
AT1G04445	AT4G16810	0.029	1.15E-10
AT1G21970	AT4G16810	0.0425	1.82E-10
AT2G13150	AT4G16810	0.1092	3.12E-10
AT5G65330	AT4G16810	0.0405	4.73E-10
AT5G20730	AT4G16810	-0.0311	5.23E-10
AT1G68120	AT4G16810	0.0203	5.59E-10
AT5G60480	AT4G16810	-0.0389	6.56E-10
AT2G28340	AT4G16810	0.0375	6.63E-10
AT5G17810	AT4G16810	-0.019	7.56E-10
AT2G33710	AT4G16820	0.0931	3.84E-45
AT5G01380	AT4G16820	0.0752	2.10E-35
AT1G74080	AT4G16820	0.0741	5.86E-31
AT2G37430	AT4G16820	0.0658	1.17E-27
AT2G47520	AT4G16820	0.0601	6.40E-25
AT3G53600	AT4G16820	0.0656	6.55E-23
AT3G12910	AT4G16820	0.0632	2.03E-22
AT1G71520	AT4G16820	0.0556	3.99E-19
AT3G23230	AT4G16820	0.0565	6.78E-19
AT1G59810	AT4G16820	0.1581	1.83E-17
AT1G80590	AT4G16820	0.0751	1.56E-16
AT4G38620	AT4G16820	-0.0542	4.75E-15
AT1G10586	AT4G16820	-0.0829	2.01E-14
AT1G71030	AT4G16820	0.0401	7.85E-14
AT5G66320	AT4G16820	0.0674	3.13E-13
AT1G01720	AT4G16820	-0.0567	1.43E-12
AT5G56960	AT4G16820	0.0492	2.10E-12
AT3G16770	AT4G16820	0.0287	6.95E-12
AT2G36890	AT4G16820	0.052	7.07E-12
AT2G38470	AT4G16820	-0.049	1.96E-11
AT2G45160	AT4G16820	0.0729	3.95E-11
AT1G49770	AT4G16820	-0.1496	5.98E-11
AT1G62975	AT4G16820	-0.0354	7.47E-11
AT5G06839	AT4G16820	0.0524	1.26E-10
AT3G55980	AT4G16820	-0.0525	1.29E-10
AT4G11070	AT4G16820	0.0584	1.35E-10
AT5G64750	AT4G16820	0.0324	1.37E-10
AT4G00940	AT4G16820	0.0429	1.74E-10
AT1G28460	AT4G16820	0.1859	3.08E-10
AT5G07160	AT4G16820	0.1595	4.95E-10
AT2G41835	AT4G16820	0.0502	7.08E-10
AT2G40740	AT4G16820	0.0423	9.40E-10
AT1G29950	AT4G16830	0.0766	3.87E-38
AT4G24470	AT4G16830	0.0838	2.62E-34
intercept	AT4G16830	0.9174	1.69E-33
AT5G44190	AT4G16830	0.0425	3.31E-24
AT4G34000	AT4G16830	0.0455	7.80E-23
AT1G28520	AT4G16830	0.0652	1.60E-22
AT1G69780	AT4G16830	-0.0382	1.45E-21
AT5G47640	AT4G16830	0.0371	3.17E-19
AT3G04930	AT4G16830	0.0646	3.90E-19
AT4G40060	AT4G16830	-0.0425	1.04E-18
AT2G37630	AT4G16830	0.039	2.50E-17
AT4G36730	AT4G16830	-0.0447	2.73E-17
AT1G54830	AT4G16830	-0.0416	4.71E-17
AT2G42400	AT4G16830	-0.0551	6.53E-17
AT3G24050	AT4G16830	0.0583	6.59E-17
AT1G74840	AT4G16830	-0.0485	1.27E-16
AT5G18550	AT4G16830	-0.0431	2.27E-16
AT1G03800	AT4G16830	-0.0337	7.59E-16
AT1G07980	AT4G16830	0.0452	1.50E-15
AT3G61830	AT4G16830	0.034	2.58E-15
AT2G36080	AT4G16830	0.027	4.00E-15
AT5G51980	AT4G16830	0.0454	9.33E-15
AT3G48590	AT4G16830	0.0416	1.30E-14
AT4G30080	AT4G16830	0.04	1.61E-14
AT3G53340	AT4G16830	0.0443	6.46E-14
AT4G18880	AT4G16830	0.035	8.52E-14
AT1G77920	AT4G16830	0.0287	2.19E-13
AT5G52010	AT4G16830	0.037	3.50E-13
AT1G71030	AT4G16830	-0.0219	3.61E-13
AT4G17460	AT4G16830	0.0255	6.13E-13
AT1G32730	AT4G16830	-0.0324	7.35E-13
AT2G41900	AT4G16830	-0.0488	8.95E-13
AT1G72010	AT4G16830	0.042	1.47E-12
AT3G53370	AT4G16830	0.0254	2.13E-12
AT1G08010	AT4G16830	-0.0415	2.38E-12
AT5G45710	AT4G16830	-0.0387	5.71E-12
AT2G46510	AT4G16830	0.0305	7.71E-12
AT1G52150	AT4G16830	0.0377	8.91E-12
AT3G10800	AT4G16830	0.0483	9.07E-12
AT1G11510	AT4G16830	0.0755	1.84E-11
AT3G54620	AT4G16830	-0.0534	2.07E-11
AT1G54060	AT4G16830	0.0426	3.03E-11
AT1G04990	AT4G16830	-0.0309	3.38E-11
AT1G27360	AT4G16830	-0.0273	6.19E-11
AT3G46770	AT4G16830	0.031	7.02E-11
AT5G38860	AT4G16830	0.0294	9.46E-11
AT5G62000	AT4G16830	0.056	9.94E-11
AT1G07530	AT4G16830	0.0453	1.05E-10
AT1G19700	AT4G16830	-0.0375	1.38E-10
AT4G02560	AT4G16830	-0.0443	1.48E-10
AT1G66560	AT4G16830	-0.0754	1.57E-10
AT5G58900	AT4G16830	-0.0266	1.70E-10
AT3G07340	AT4G16830	0.0225	1.92E-10
AT2G34820	AT4G16830	0.0658	1.92E-10
AT5G12850	AT4G16830	-0.0451	1.93E-10
AT5G62020	AT4G16830	-0.0247	1.93E-10
AT2G41710	AT4G16830	0.0356	3.10E-10
AT5G50820	AT4G16830	0.0229	3.40E-10
AT3G49530	AT4G16830	-0.038	3.60E-10
AT1G49950	AT4G16830	0.0469	4.44E-10
AT3G07650	AT4G16830	-0.0242	5.28E-10
AT1G32360	AT4G16830	0.0385	5.88E-10
AT2G23760	AT4G16830	0.0279	6.58E-10
AT1G32870	AT4G16830	0.0258	7.34E-10
AT1G19000	AT4G16830	0.0507	7.72E-10
AT1G47870	AT4G16830	-0.0295	8.34E-10
AT1G71260	AT4G16835	0.0912	4.55E-23
AT3G18100	AT4G16835	0.0715	2.85E-19
AT4G12750	AT4G16835	0.0776	1.02E-18
AT3G22780	AT4G16835	0.0874	1.96E-15
AT5G63420	AT4G16835	0.0671	2.28E-15
AT4G31060	AT4G16835	0.0509	1.98E-13
AT1G09770	AT4G16835	-0.115	2.36E-12
AT2G02740	AT4G16835	0.0545	1.04E-11
AT5G67000	AT4G16835	0.1926	1.02E-10
AT1G01260	AT4G16835	0.0576	3.64E-10
AT4G12240	AT4G16835	0.0431	3.76E-10
AT1G14580	AT4G16835	-0.0414	5.47E-10
AT3G09735	AT4G16840	0.1411	5.05E-48
AT1G64530	AT4G16840	0.0891	7.72E-25
AT4G19630	AT4G16840	0.0395	1.41E-15
AT2G37120	AT4G16840	0.0628	1.82E-14
AT1G49130	AT4G16840	-0.0388	3.09E-14
AT1G02340	AT4G16840	-0.0303	5.93E-14
AT2G31230	AT4G16840	0.0384	3.33E-13
AT1G50600	AT4G16840	-0.0835	1.57E-12
AT4G38070	AT4G16840	0.0403	2.02E-12
AT1G06070	AT4G16840	0.0726	4.38E-12
AT2G35530	AT4G16840	-0.066	4.71E-12
AT4G21610	AT4G16840	0.0483	1.21E-11
AT3G25890	AT4G16840	0.052	5.51E-11
AT5G07100	AT4G16840	0.0364	7.06E-11
AT2G31380	AT4G16840	0.038	1.95E-10
AT5G59570	AT4G16840	0.0343	2.00E-10
AT3G54220	AT4G16840	0.056	4.16E-10
AT1G35460	AT4G16840	0.0512	5.96E-10
AT1G29600	AT4G16840	-0.0275	5.96E-10
AT4G11880	AT4G16840	-0.0385	6.77E-10
AT3G12680	AT4G16840	-0.0622	8.69E-10
AT4G15090	AT4G16845	0.0623	6.03E-21
AT4G36730	AT4G16845	0.0524	1.20E-19
AT2G01060	AT4G16845	-0.0707	5.46E-17
AT3G19510	AT4G16845	0.0494	6.28E-15
AT5G06770	AT4G16845	-0.0431	7.59E-15
AT2G46870	AT4G16845	0.0312	1.25E-14
AT4G21610	AT4G16845	-0.0358	1.85E-13
AT4G36920	AT4G16845	0.0391	2.15E-13
AT1G77920	AT4G16845	0.0305	9.16E-13
AT5G65050	AT4G16845	0.0334	2.53E-12
AT3G13810	AT4G16845	-0.0342	3.02E-12
AT2G34720	AT4G16845	0.0427	5.19E-12
AT4G00730	AT4G16845	-0.038	5.48E-12
AT4G00270	AT4G16845	-0.0382	8.90E-12
AT5G63280	AT4G16845	0.041	1.35E-11
AT4G18390	AT4G16845	-0.0329	3.40E-11
AT2G47210	AT4G16845	0.0493	3.48E-11
AT1G54830	AT4G16845	-0.035	1.06E-10
AT5G08330	AT4G16845	-0.0321	1.30E-10
AT3G19360	AT4G16845	0.0327	1.33E-10
AT3G10490	AT4G16845	0.0474	1.50E-10
AT2G20280	AT4G16845	0.0569	2.55E-10
AT3G10760	AT4G16845	0.0417	3.12E-10
AT4G02590	AT4G16845	0.0472	7.71E-10
AT3G52250	AT4G16850	-0.0873	1.27E-16
AT3G10760	AT4G16850	0.0731	2.20E-14
AT5G33210	AT4G16850	0.053	6.36E-14
AT5G52010	AT4G16850	0.0578	6.87E-13
AT2G27050	AT4G16850	-0.0609	8.54E-12
AT2G28550	AT4G16850	0.0485	1.07E-10
AT5G28040	AT4G16850	0.0659	1.42E-10
AT3G19860	AT4G16850	-0.0598	1.64E-10
AT3G60030	AT4G16850	-0.0773	1.83E-10
AT5G26880	AT4G16850	0.0533	2.36E-10
AT1G42990	AT4G16850	0.0516	9.11E-10
AT2G19810	AT4G16850	-0.0368	9.18E-10
AT3G29340	AT4G16855	0.0848	4.93E-27
AT1G77950	AT4G16855	0.0366	2.12E-19
AT3G46770	AT4G16855	0.0278	7.15E-12
AT1G22590	AT4G16855	-0.0144	8.36E-11
AT3G53820	AT4G16855	0.0331	8.93E-11
AT2G30424	AT4G16855	0.0174	2.60E-10
AT5G38140	AT4G16857	0.121	1.25E-26
AT4G38070	AT4G16857	0.1186	3.35E-25
AT1G34180	AT4G16857	0.0726	4.96E-14
AT2G24260	AT4G16857	0.0912	3.94E-13
AT3G12480	AT4G16857	-0.1273	1.38E-12
AT1G08010	AT4G16857	0.1334	1.89E-12
AT3G11090	AT4G16857	0.0804	5.58E-12
AT2G43140	AT4G16857	0.0656	6.35E-12
AT4G12020	AT4G16857	-0.0737	6.37E-12
AT3G29340	AT4G16857	0.203	6.89E-12
AT5G25220	AT4G16857	0.1166	1.51E-11
AT4G34680	AT4G16857	0.095	2.22E-11
AT2G36080	AT4G16857	-0.0733	2.54E-11
AT5G07100	AT4G16857	0.0706	2.25E-10
AT5G57150	AT4G16857	-0.0856	2.42E-10
AT2G02060	AT4G16857	0.0737	4.39E-10
AT2G22300	AT4G16860	0.2983	3.86E-48
AT1G71030	AT4G16860	0.1089	1.05E-35
AT5G38140	AT4G16860	0.1278	1.23E-35
AT1G22590	AT4G16860	0.0903	6.89E-33
AT3G11090	AT4G16860	0.1024	3.45E-22
AT1G22190	AT4G16860	-0.1152	1.50E-20
AT4G10240	AT4G16860	-0.1734	2.76E-19
AT1G78600	AT4G16860	0.1155	7.85E-18
AT1G22070	AT4G16860	0.135	2.21E-17
AT2G42300	AT4G16860	0.1255	2.69E-15
AT1G26790	AT4G16860	-0.0798	3.59E-15
AT4G00130	AT4G16860	-0.119	3.01E-14
AT1G32540	AT4G16860	0.0725	3.88E-14
AT5G45050	AT4G16860	0.1236	5.74E-14
AT4G36570	AT4G16860	0.0513	1.06E-13
AT1G43700	AT4G16860	-0.1414	1.58E-13
AT2G17040	AT4G16860	0.0655	1.81E-13
AT1G67970	AT4G16860	0.0892	2.17E-13
AT1G69490	AT4G16860	-0.0546	3.96E-13
AT3G53310	AT4G16860	0.0646	9.14E-13
AT4G17490	AT4G16860	0.0628	1.22E-12
AT4G36900	AT4G16860	-0.0763	1.47E-12
AT2G24645	AT4G16860	0.0745	1.64E-12
AT2G20280	AT4G16860	-0.1683	1.71E-12
AT1G03790	AT4G16860	-0.0678	4.56E-12
AT2G47070	AT4G16860	0.1573	9.15E-12
AT4G17570	AT4G16860	-0.1239	1.20E-11
AT2G03710	AT4G16860	0.0536	1.94E-11
AT3G59060	AT4G16860	0.075	2.94E-11
AT1G49130	AT4G16860	-0.0614	3.08E-11
AT4G11880	AT4G16860	0.0739	5.29E-11
AT5G13080	AT4G16860	-0.0591	8.80E-11
AT4G36870	AT4G16860	-0.082	8.90E-11
AT2G37260	AT4G16860	-0.0683	1.05E-10
AT2G31730	AT4G16860	0.0626	1.07E-10
AT5G43270	AT4G16860	0.0761	2.79E-10
AT4G00050	AT4G16860	0.0619	4.71E-10
AT2G43140	AT4G16860	0.0536	5.56E-10
AT4G16150	AT4G16860	-0.1409	9.13E-10
AT1G72010	AT4G16860	-0.1053	9.25E-10
AT5G32460	AT4G16870	-0.152	1.76E-40
AT1G29600	AT4G16870	0.1194	4.16E-27
AT1G34180	AT4G16870	-0.1272	3.25E-26
AT1G71030	AT4G16870	0.1247	2.93E-25
AT4G38070	AT4G16870	-0.1451	2.36E-24
AT5G38140	AT4G16870	0.1404	2.53E-23
AT2G03710	AT4G16870	0.1094	2.58E-23
AT3G06160	AT4G16870	0.1219	3.04E-19
AT4G00050	AT4G16870	0.1162	2.07E-17
AT5G45050	AT4G16870	0.1894	6.19E-17
AT1G36060	AT4G16870	-0.0837	3.46E-15
AT1G63650	AT4G16870	-0.1233	6.77E-15
AT2G45660	AT4G16870	0.0828	2.33E-14
AT2G24690	AT4G16870	0.161	5.41E-14
AT5G17300	AT4G16870	0.1007	1.03E-13
AT1G67970	AT4G16870	0.1244	1.04E-13
AT2G31230	AT4G16870	-0.0971	1.26E-13
AT1G22590	AT4G16870	0.0745	7.52E-13
AT1G19000	AT4G16870	-0.2354	8.22E-13
AT4G09180	AT4G16870	-0.1423	1.74E-12
AT4G39160	AT4G16870	-0.1569	4.56E-12
AT4G00130	AT4G16870	-0.1476	7.71E-12
AT2G03340	AT4G16870	0.1538	3.96E-11
AT5G07690	AT4G16870	0.071	4.43E-11
AT4G18390	AT4G16870	-0.1178	8.04E-11
AT4G24660	AT4G16870	-0.1023	1.05E-10
AT1G23420	AT4G16870	-0.2754	1.20E-10
AT4G25210	AT4G16870	0.202	1.21E-10
intercept	AT4G16870	-1.945	1.38E-10
AT5G60910	AT4G16870	-0.0843	1.99E-10
AT2G22300	AT4G16870	0.1787	2.06E-10
AT2G40950	AT4G16870	-0.1648	3.23E-10
AT3G57980	AT4G16870	0.1125	5.85E-10
AT4G17490	AT4G16870	0.075	6.99E-10
AT5G48150	AT4G16870	-0.14	7.02E-10
AT1G77850	AT4G16870	-0.1244	8.76E-10
AT1G22590	AT4G16880	0.1397	1.25E-60
AT3G11090	AT4G16880	0.1646	1.39E-43
AT5G39760	AT4G16880	-0.1542	1.77E-33
AT3G46770	AT4G16880	0.1458	5.62E-21
AT2G42200	AT4G16880	0.1131	1.57E-19
AT1G78600	AT4G16880	0.1314	3.04E-18
AT4G09180	AT4G16880	-0.1409	1.23E-17
AT1G12860	AT4G16880	0.124	2.63E-17
AT1G26260	AT4G16880	-0.1146	2.01E-16
AT5G07690	AT4G16880	0.0722	2.34E-16
AT2G46870	AT4G16880	0.0983	3.22E-16
AT4G06598	AT4G16880	-0.11	1.04E-15
AT5G52510	AT4G16880	0.1444	1.33E-15
AT1G61660	AT4G16880	-0.1243	1.24E-14
AT2G47260	AT4G16880	0.0783	2.19E-14
AT1G66350	AT4G16880	-0.0935	6.32E-14
AT1G62990	AT4G16880	-0.0893	1.39E-13
AT5G32460	AT4G16880	-0.0688	1.39E-13
AT4G37750	AT4G16880	-0.1024	1.40E-13
AT1G22070	AT4G16880	0.1319	1.67E-13
AT3G01140	AT4G16880	0.1255	2.27E-13
AT2G20180	AT4G16880	-0.0903	2.93E-13
AT3G15510	AT4G16880	-0.0721	7.52E-13
AT4G01060	AT4G16880	-0.067	9.56E-13
AT4G32980	AT4G16880	0.0846	4.50E-12
AT1G01060	AT4G16880	-0.0631	7.89E-12
AT4G23980	AT4G16880	0.1112	1.31E-11
AT5G27960	AT4G16880	-0.4011	2.79E-11
AT2G42400	AT4G16880	-0.138	1.28E-10
AT4G19630	AT4G16880	-0.0646	1.30E-10
AT2G13570	AT4G16880	0.1019	2.75E-10
AT4G00870	AT4G16880	-0.0717	3.04E-10
AT4G19990	AT4G16880	-0.1025	3.81E-10
AT5G45420	AT4G16880	0.1331	5.08E-10
AT5G15480	AT4G16880	0.1813	9.99E-10
AT1G22590	AT4G16890	0.0752	5.95E-28
AT5G33210	AT4G16890	0.1145	2.01E-22
AT3G19860	AT4G16890	0.1379	7.47E-19
AT1G22190	AT4G16890	-0.088	5.19E-15
AT1G78700	AT4G16890	0.1007	5.87E-15
AT2G22300	AT4G16890	0.1431	1.18E-14
AT5G38140	AT4G16890	0.0698	5.84E-14
AT5G32460	AT4G16890	-0.0561	8.21E-14
AT1G26260	AT4G16890	-0.0836	1.11E-13
AT5G25470	AT4G16890	0.0732	6.17E-13
AT1G49130	AT4G16890	-0.0593	1.45E-12
AT1G61730	AT4G16890	0.1275	2.37E-12
AT5G45050	AT4G16890	0.1045	2.54E-12
AT5G07700	AT4G16890	-0.0658	2.79E-12
AT4G36570	AT4G16890	0.0425	1.24E-11
AT4G12020	AT4G16890	-0.0591	1.97E-11
AT4G04450	AT4G16890	-0.05	5.85E-11
AT4G26170	AT4G16890	-0.0762	1.40E-10
AT4G17570	AT4G16890	-0.1062	1.51E-10
AT5G62000	AT4G16890	0.1456	1.57E-10
AT2G18328	AT4G16890	-0.0491	2.84E-10
AT5G18000	AT4G16890	-0.1083	2.86E-10
AT1G43700	AT4G16890	-0.1095	2.95E-10
AT1G78080	AT4G16890	0.0845	4.27E-10
AT1G09530	AT4G16890	-0.0568	8.37E-10
AT1G79840	AT4G16890	-0.0556	8.41E-10
AT1G34180	AT4G16892	0.0836	4.13E-25
AT4G38070	AT4G16892	0.0825	7.35E-18
AT5G38140	AT4G16892	0.0779	2.26E-16
AT4G19630	AT4G16892	0.0584	1.67E-12
AT5G09330	AT4G16892	0.1239	9.92E-12
AT5G27070	AT4G16892	0.2173	1.65E-11
AT3G46770	AT4G16892	0.0834	6.81E-11
AT5G44210	AT4G16892	-0.0594	8.67E-11
AT1G55950	AT4G16892	-0.105	7.21E-10
AT1G22590	AT4G16900	0.0941	7.54E-34
AT2G13960	AT4G16900	0.0916	3.05E-15
AT1G34180	AT4G16900	0.066	1.56E-13
AT5G38140	AT4G16900	0.0764	3.53E-13
AT3G19860	AT4G16900	0.127	4.98E-13
AT4G17695	AT4G16900	-0.0782	2.08E-12
AT4G17570	AT4G16900	-0.1299	4.23E-12
AT5G65060	AT4G16900	0.0642	4.96E-12
AT1G78700	AT4G16900	0.0999	7.19E-12
AT2G37120	AT4G16900	-0.1019	1.90E-11
AT3G57480	AT4G16900	-0.0705	2.76E-11
AT2G24680	AT4G16900	0.0689	9.98E-11
AT3G06160	AT4G16900	-0.0647	1.72E-10
AT5G39760	AT4G16900	-0.0729	4.03E-10
AT3G57980	AT4G16910	0.0923	3.35E-28
AT3G47870	AT4G16910	0.1474	1.52E-25
AT5G33210	AT4G16910	-0.0853	3.07E-25
AT3G19860	AT4G16910	0.1046	6.48E-22
AT1G24260	AT4G16910	-0.0459	5.12E-20
AT1G30970	AT4G16910	0.1009	1.54E-17
AT1G01010	AT4G16910	-0.0552	2.74E-17
AT3G49940	AT4G16910	0.0624	2.57E-16
AT2G31215	AT4G16910	-0.2103	2.19E-14
AT4G31650	AT4G16910	0.0435	8.70E-14
AT5G45260	AT4G16910	0.0583	1.50E-13
AT1G35240	AT4G16910	0.0647	4.93E-12
AT5G32460	AT4G16910	-0.036	6.68E-12
AT2G22300	AT4G16910	0.0842	8.27E-11
AT5G40360	AT4G16910	0.0968	1.58E-10
AT4G14410	AT4G16910	0.0758	1.87E-10
AT1G43700	AT4G16910	-0.0771	2.27E-10
AT4G29940	AT4G16910	0.0657	2.83E-10
AT5G67420	AT4G16910	-0.0501	4.96E-10
AT3G46770	AT4G16910	-0.0543	5.34E-10
AT3G46770	AT4G16915	0.0739	1.25E-88
AT3G29340	AT4G16915	0.0856	7.29E-33
AT1G22590	AT4G16915	-0.0191	2.69E-21
AT5G65060	AT4G16915	0.0199	2.04E-16
AT5G61430	AT4G16915	0.0184	4.73E-13
AT5G49420	AT4G16915	-0.0347	7.79E-10
AT4G38070	AT4G16920	0.1318	8.14E-33
AT5G33210	AT4G16920	0.1634	3.15E-32
AT2G24645	AT4G16920	0.1146	2.50E-24
AT5G32460	AT4G16920	0.0874	4.80E-23
AT2G21900	AT4G16920	0.0923	3.07E-17
AT4G40060	AT4G16920	-0.1254	3.28E-17
AT4G17710	AT4G16920	0.1549	3.63E-17
AT5G58080	AT4G16920	0.1211	3.61E-16
AT5G15130	AT4G16920	0.0923	1.09E-14
AT4G09180	AT4G16920	0.1205	1.30E-14
AT4G19990	AT4G16920	0.1188	2.15E-14
AT1G34180	AT4G16920	0.0695	7.88E-14
AT5G38140	AT4G16920	0.0799	2.67E-13
AT5G15480	AT4G16920	0.2032	5.59E-13
AT4G18390	AT4G16920	0.1	1.10E-12
AT5G67300	AT4G16920	0.0994	9.11E-12
AT1G06170	AT4G16920	0.1001	1.83E-11
AT3G19860	AT4G16920	-0.122	2.49E-11
AT5G07690	AT4G16920	-0.0552	3.87E-11
AT1G66390	AT4G16920	-0.0538	9.59E-11
AT2G03710	AT4G16920	-0.0548	1.32E-10
AT4G30080	AT4G16920	-0.103	1.55E-10
AT2G28350	AT4G16920	0.0934	2.04E-10
AT1G66470	AT4G16920	0.0897	3.77E-10
AT5G66770	AT4G16920	0.094	7.72E-10
AT4G12020	AT4G16940	-0.0906	1.06E-18
AT5G15800	AT4G16940	0.0892	1.56E-13
AT5G10140	AT4G16940	0.0514	1.76E-13
AT4G40060	AT4G16940	-0.1072	3.28E-13
AT4G01120	AT4G16940	-0.1111	8.20E-13
AT1G75080	AT4G16940	0.1231	1.22E-12
AT1G64100	AT4G16940	0.0929	5.57E-12
AT1G35240	AT4G16940	0.1057	1.24E-11
AT2G33480	AT4G16940	0.0839	1.56E-11
AT5G58080	AT4G16940	0.0971	4.04E-11
AT3G19860	AT4G16940	0.111	8.66E-10
AT1G35560	AT4G16950	0.0951	1.11E-23
AT2G22300	AT4G16950	0.1837	8.43E-22
AT4G17570	AT4G16950	-0.1568	5.58E-20
AT5G43270	AT4G16950	0.0989	2.07E-18
AT4G36570	AT4G16950	0.0546	3.35E-17
AT3G44750	AT4G16950	0.1054	1.81E-16
AT5G38140	AT4G16950	0.0771	9.30E-16
AT1G22590	AT4G16950	0.0547	1.12E-14
AT3G18990	AT4G16950	-0.1294	1.15E-14
AT1G22190	AT4G16950	-0.089	1.84E-14
AT5G65060	AT4G16950	0.0636	6.85E-14
AT2G24645	AT4G16950	0.0717	4.16E-13
AT1G62990	AT4G16950	-0.0729	4.56E-13
AT1G67970	AT4G16950	0.0807	1.33E-12
AT4G17500	AT4G16950	-0.0712	1.76E-12
AT3G53370	AT4G16950	0.0662	1.46E-11
AT5G60440	AT4G16950	0.0636	2.23E-11
AT1G22070	AT4G16950	0.0983	4.27E-11
AT2G03710	AT4G16950	0.0492	4.78E-11
AT2G23320	AT4G16950	0.087	8.29E-11
AT5G02840	AT4G16950	0.1013	3.32E-10
AT1G76350	AT4G16950	-0.0869	3.86E-10
AT3G21270	AT4G16950	-0.0686	4.04E-10
AT5G63260	AT4G16950	-0.1104	4.26E-10
AT5G65080	AT4G16950	0.0314	4.51E-10
AT5G25470	AT4G16950	0.0652	5.20E-10
AT1G20980	AT4G16950	0.1385	5.92E-10
AT5G27960	AT4G16950	-0.3078	8.93E-10
AT4G19630	AT4G16957	0.0866	2.34E-20
AT5G38140	AT4G16957	0.0892	9.75E-17
AT5G32460	AT4G16957	-0.0709	3.05E-16
AT1G35560	AT4G16957	0.0832	4.02E-15
AT3G19290	AT4G16957	-0.1348	4.98E-14
AT1G18330	AT4G16957	0.0714	1.02E-13
AT5G42700	AT4G16957	-0.0885	1.08E-13
AT3G27940	AT4G16957	0.0564	1.70E-13
AT4G31650	AT4G16957	-0.0694	5.55E-13
AT4G31640	AT4G16957	-0.1497	1.42E-12
AT1G22590	AT4G16957	-0.0548	4.45E-12
AT5G45260	AT4G16957	0.0883	1.26E-11
AT1G76890	AT4G16957	0.0988	4.45E-11
AT1G72010	AT4G16957	0.1172	7.93E-11
AT4G02590	AT4G16957	-0.1385	7.98E-11
AT3G51960	AT4G16957	0.0742	8.33E-11
AT5G65310	AT4G16957	-0.0901	9.60E-11
AT1G13260	AT4G16957	0.0689	1.23E-10
AT2G01370	AT4G16957	-0.2035	1.63E-10
AT1G15790	AT4G16957	0.0708	2.21E-10
AT5G52660	AT4G16957	-0.1031	6.26E-10
AT3G47500	AT4G16960	0.0938	6.15E-15
AT1G22590	AT4G16960	-0.0523	7.92E-14
AT3G10760	AT4G16960	-0.119	2.48E-13
AT1G56650	AT4G16960	-0.0481	1.16E-12
AT1G25580	AT4G16960	0.1	1.28E-12
AT1G67310	AT4G16960	0.0986	4.06E-11
AT5G25475	AT4G16960	-0.073	4.47E-11
AT1G15790	AT4G16960	0.0638	9.65E-11
AT5G45050	AT4G16960	0.0969	2.06E-10
AT3G19860	AT4G16960	0.1003	2.66E-10
AT1G55600	AT4G16960	-0.1526	3.21E-10
AT4G13040	AT4G16960	0.0787	4.29E-10
AT4G11070	AT4G16960	0.0852	4.82E-10
AT1G18330	AT4G16960	0.0527	5.25E-10
AT1G76890	AT4G16960	0.0812	9.07E-10
AT3G48160	AT4G16970	0.1068	6.95E-46
AT1G47870	AT4G16970	0.1202	2.23E-45
AT3G01330	AT4G16970	0.09	1.16E-36
AT2G36010	AT4G16970	0.0823	4.89E-27
AT5G43250	AT4G16970	0.0711	3.08E-25
AT1G08000	AT4G16970	0.0745	1.43E-16
AT4G36920	AT4G16970	0.066	1.52E-14
AT4G14770	AT4G16970	0.0576	1.64E-14
AT5G46880	AT4G16970	0.0498	5.40E-14
AT5G45050	AT4G16970	0.074	1.50E-13
AT4G00150	AT4G16970	0.0592	2.15E-13
AT5G40330	AT4G16970	0.0457	4.87E-13
AT5G03740	AT4G16970	0.0848	2.97E-12
AT1G44810	AT4G16970	-0.0673	3.42E-11
AT2G43140	AT4G16970	0.0335	1.88E-10
AT4G40060	AT4G16970	-0.0529	4.43E-10
AT1G01350	AT4G16980	-0.1222	9.89E-39
AT1G53910	AT4G16980	-0.1042	1.46E-21
AT2G45190	AT4G16980	0.0641	8.05E-20
AT4G00238	AT4G16980	-0.0797	1.31E-19
AT4G21440	AT4G16980	0.0435	1.14E-17
AT2G21320	AT4G16980	-0.0426	1.34E-13
AT5G05090	AT4G16980	0.0794	4.12E-13
AT2G23760	AT4G16980	-0.0511	1.09E-12
AT1G12860	AT4G16980	0.0505	1.40E-12
AT1G53230	AT4G16980	0.0381	1.52E-12
AT5G63470	AT4G16980	-0.0585	2.20E-12
AT5G24930	AT4G16980	-0.0522	3.68E-12
AT1G03490	AT4G16980	0.1155	4.12E-12
AT1G56010	AT4G16980	0.0391	2.16E-11
AT5G28300	AT4G16980	0.0452	2.32E-11
AT5G49330	AT4G16980	0.0316	4.79E-11
AT3G12480	AT4G16980	0.0585	4.79E-11
AT1G73360	AT4G16980	0.0363	8.80E-11
AT5G67420	AT4G16980	0.0447	1.27E-10
AT3G28920	AT4G16980	0.0515	4.61E-10
AT2G27110	AT4G16980	0.0634	5.39E-10
AT4G37780	AT4G16980	0.0433	6.25E-10
AT4G14540	AT4G16980	0.0392	9.39E-10
AT4G12020	AT4G16990	0.1917	9.50E-37
AT4G19630	AT4G16990	-0.1736	1.26E-35
AT1G22590	AT4G16990	0.1132	6.23E-22
AT3G24140	AT4G16990	0.1664	1.61E-16
AT4G21750	AT4G16990	0.1689	2.85E-13
AT5G33210	AT4G16990	-0.1446	7.34E-13
AT5G02030	AT4G16990	0.1267	4.82E-12
AT4G40060	AT4G16990	0.1421	5.67E-11
AT4G31650	AT4G16990	0.0921	1.19E-10
AT2G46970	AT4G16990	0.0859	3.20E-10
AT1G65300	AT4G16990	0.1417	5.87E-10
AT1G63100	AT4G17000	0.2241	5.40E-300
AT5G11510	AT4G17000	0.135	1.51E-96
AT5G42700	AT4G17000	0.0978	5.82E-53
AT4G14770	AT4G17000	0.0572	1.31E-16
AT2G20280	AT4G17000	0.1087	4.35E-16
AT5G07310	AT4G17000	-0.0543	6.39E-12
AT1G22070	AT4G17000	-0.061	8.35E-12
AT1G30500	AT4G17000	-0.0459	2.79E-11
AT5G20730	AT4G17010	0.0694	3.21E-15
AT2G33480	AT4G17010	-0.0393	5.47E-13
AT5G46690	AT4G17010	-0.0354	2.26E-12
AT1G69010	AT4G17010	0.0572	3.03E-12
AT1G70000	AT4G17010	-0.0344	1.32E-11
AT1G72010	AT4G17010	-0.0532	2.09E-11
AT2G03340	AT4G17010	0.0522	2.35E-11
AT5G65050	AT4G17010	0.038	7.17E-11
AT4G19630	AT4G17010	0.0269	7.26E-11
AT1G34370	AT4G17010	-0.0641	1.45E-10
AT2G46590	AT4G17010	-0.0367	1.93E-10
AT4G36730	AT4G17020	0.0644	1.05E-24
AT3G57480	AT4G17020	0.0396	8.06E-21
AT2G04880	AT4G17020	0.0655	1.56E-17
AT5G63280	AT4G17020	0.0548	8.68E-17
AT1G44810	AT4G17020	-0.0531	7.88E-15
AT2G23340	AT4G17020	0.0351	1.27E-14
AT4G17570	AT4G17020	0.0573	1.95E-14
AT3G49530	AT4G17020	0.0534	1.22E-13
AT1G76320	AT4G17020	0.0505	6.85E-13
AT1G52520	AT4G17020	0.0403	8.80E-13
AT5G62000	AT4G17020	-0.0724	1.85E-12
AT5G08790	AT4G17020	0.0412	5.10E-12
AT1G53230	AT4G17020	0.0271	1.88E-11
AT5G52010	AT4G17020	0.0406	1.98E-11
AT1G68550	AT4G17020	0.0442	2.03E-11
AT1G14685	AT4G17020	-0.0509	4.14E-11
AT1G03970	AT4G17020	-0.0417	6.83E-11
AT4G01280	AT4G17020	0.0457	9.41E-11
AT3G06590	AT4G17020	0.0435	1.02E-10
AT1G03040	AT4G17020	0.0567	1.18E-10
AT5G02470	AT4G17020	0.0402	4.34E-10
AT2G28510	AT4G17020	0.0299	6.96E-10
AT5G57150	AT4G17020	0.0309	7.16E-10
AT3G28857	AT4G17020	-0.0274	7.95E-10
AT4G32010	AT4G17020	0.0494	8.62E-10
AT5G63260	AT4G17020	-0.0474	9.04E-10
AT5G61420	AT4G17030	0.1551	2.54E-42
AT5G43840	AT4G17030	0.1156	4.87E-30
AT3G25710	AT4G17030	0.1188	1.17E-24
AT1G27660	AT4G17030	0.119	1.86E-21
AT5G58900	AT4G17030	-0.112	8.67E-20
AT2G33710	AT4G17030	-0.0966	1.09E-18
AT1G25560	AT4G17030	-0.1021	3.50E-18
AT5G41410	AT4G17030	0.1141	5.02E-18
AT4G00050	AT4G17030	0.0851	5.08E-17
AT1G71030	AT4G17030	-0.0731	2.11E-16
AT2G31070	AT4G17030	-0.1102	3.22E-16
AT1G48000	AT4G17030	0.0801	4.35E-16
AT5G25390	AT4G17030	0.099	8.40E-16
AT5G49620	AT4G17030	0.1004	8.91E-16
AT3G03660	AT4G17030	0.0921	2.81E-15
AT5G07310	AT4G17030	-0.1133	3.37E-15
AT1G65620	AT4G17030	0.083	3.41E-15
AT1G66370	AT4G17030	-0.1002	3.57E-15
AT1G19790	AT4G17030	0.1059	6.29E-15
AT5G56270	AT4G17030	-0.1017	1.59E-14
AT4G00390	AT4G17030	-0.0746	1.72E-14
AT3G61950	AT4G17030	0.0763	4.27E-14
AT5G56860	AT4G17030	0.0872	6.72E-14
AT1G52150	AT4G17030	0.1201	2.12E-13
AT3G01470	AT4G17030	0.1024	2.25E-13
AT4G09820	AT4G17030	0.0654	7.05E-13
AT3G53820	AT4G17030	0.1263	1.03E-12
AT1G32540	AT4G17030	0.0687	2.10E-12
AT2G31230	AT4G17030	0.0681	2.42E-12
AT2G02820	AT4G17030	0.0878	3.39E-12
AT3G01530	AT4G17030	-0.1404	4.21E-12
AT5G14140	AT4G17030	-0.0887	5.93E-12
AT2G31215	AT4G17030	-0.2984	1.60E-11
AT4G32800	AT4G17030	0.064	1.63E-11
AT5G16600	AT4G17030	0.0729	1.82E-11
AT2G46680	AT4G17030	-0.0664	2.82E-11
AT1G22590	AT4G17030	0.0513	2.85E-11
AT5G32460	AT4G17030	-0.0554	5.37E-11
AT5G58620	AT4G17030	0.0914	6.60E-11
AT1G45249	AT4G17030	0.0998	1.17E-10
AT5G39860	AT4G17030	-0.0605	1.93E-10
AT5G18550	AT4G17030	0.0974	3.61E-10
AT3G05690	AT4G17030	0.068	5.03E-10
AT1G19510	AT4G17030	0.0606	5.38E-10
AT3G46130	AT4G17030	0.055	8.66E-10
intercept	AT4G17040	1.3566	3.63E-95
AT1G14410	AT4G17040	0.0845	9.35E-70
AT5G63420	AT4G17040	0.058	1.18E-43
AT5G52010	AT4G17040	0.0596	3.51E-42
AT5G26880	AT4G17040	0.0558	3.58E-34
AT3G54220	AT4G17040	-0.0517	5.54E-27
AT3G22170	AT4G17040	0.078	6.40E-25
AT1G53230	AT4G17040	0.03	9.29E-25
AT3G46600	AT4G17040	0.044	3.55E-23
AT5G11270	AT4G17040	0.0482	2.65E-22
AT5G02840	AT4G17040	0.0493	4.36E-22
AT3G23690	AT4G17040	0.0572	5.17E-22
AT5G48150	AT4G17040	0.0452	2.29E-20
AT2G38470	AT4G17040	-0.0318	1.45E-19
AT3G57980	AT4G17040	-0.034	3.48E-18
AT3G44750	AT4G17040	-0.0349	6.70E-18
AT3G24120	AT4G17040	0.0452	7.59E-18
AT1G69600	AT4G17040	-0.0297	8.18E-18
AT1G30210	AT4G17040	0.0389	1.16E-17
AT5G18550	AT4G17040	-0.0384	1.94E-17
AT5G63470	AT4G17040	-0.0383	1.99E-17
AT4G20380	AT4G17040	-0.0423	4.70E-17
AT2G02740	AT4G17040	0.0329	8.25E-17
AT3G13040	AT4G17040	0.0437	8.89E-17
AT1G72050	AT4G17040	0.0475	1.33E-16
AT5G54680	AT4G17040	0.0586	2.82E-16
AT4G23810	AT4G17040	-0.021	3.05E-16
AT3G24050	AT4G17040	-0.0479	1.28E-15
AT1G49950	AT4G17040	0.0509	3.20E-15
AT1G32150	AT4G17040	-0.038	4.18E-15
AT3G29035	AT4G17040	0.0204	4.63E-15
AT4G01280	AT4G17040	0.0399	5.59E-15
AT5G28040	AT4G17040	-0.0435	6.06E-15
AT4G14410	AT4G17040	0.0431	8.40E-15
AT1G32360	AT4G17040	-0.0413	1.06E-14
AT4G32040	AT4G17040	0.0448	1.50E-14
AT4G25440	AT4G17040	0.0355	2.56E-14
AT2G35940	AT4G17040	-0.0341	2.68E-14
AT1G06040	AT4G17040	0.0318	3.58E-14
AT3G21175	AT4G17040	-0.0417	5.54E-14
AT2G34720	AT4G17040	0.0366	5.70E-14
AT2G45190	AT4G17040	0.0284	9.78E-14
AT1G74500	AT4G17040	0.0314	2.10E-13
AT1G13960	AT4G17040	-0.0384	3.05E-13
AT4G38620	AT4G17040	-0.0236	1.27E-12
AT3G61970	AT4G17040	-0.0229	1.58E-12
AT2G33500	AT4G17040	-0.0282	1.91E-12
AT4G02640	AT4G17040	0.0429	2.13E-12
AT3G48440	AT4G17040	-0.0272	2.15E-12
AT1G75340	AT4G17040	0.0338	2.18E-12
AT5G39660	AT4G17040	-0.0246	2.71E-12
AT1G26260	AT4G17040	0.0257	2.99E-12
AT3G19860	AT4G17040	-0.0354	3.12E-12
AT1G24625	AT4G17040	-0.0286	4.53E-12
AT1G31320	AT4G17040	0.0208	9.73E-12
AT1G21910	AT4G17040	0.017	1.06E-11
AT2G24790	AT4G17040	0.038	1.08E-11
AT1G59750	AT4G17040	0.0397	1.17E-11
AT4G31690	AT4G17040	-0.0541	1.24E-11
AT1G34790	AT4G17040	-0.0588	1.60E-11
AT5G11510	AT4G17040	0.023	1.60E-11
AT3G47620	AT4G17040	0.0284	2.19E-11
AT2G20570	AT4G17040	0.0235	2.24E-11
AT4G29930	AT4G17040	-0.0205	3.23E-11
AT2G22540	AT4G17040	0.0231	3.38E-11
AT5G06110	AT4G17040	-0.0463	3.47E-11
AT4G14540	AT4G17040	0.023	3.58E-11
AT3G10760	AT4G17040	-0.0344	3.88E-11
AT3G09600	AT4G17040	-0.0219	4.26E-11
AT3G01330	AT4G17040	0.0228	4.39E-11
AT3G10113	AT4G17040	-0.048	4.78E-11
AT1G29600	AT4G17040	-0.0156	5.15E-11
AT1G69010	AT4G17040	0.0345	5.53E-11
AT5G47640	AT4G17040	-0.0232	5.78E-11
AT5G45710	AT4G17040	-0.0316	5.88E-11
AT2G25650	AT4G17040	-0.023	7.48E-11
AT2G01060	AT4G17040	0.0431	7.56E-11
AT4G01550	AT4G17040	0.0238	8.97E-11
AT2G16720	AT4G17040	0.0206	9.67E-11
AT3G07500	AT4G17040	-0.0214	1.11E-10
AT2G37650	AT4G17040	-0.0255	1.50E-10
AT1G71260	AT4G17040	0.0289	2.21E-10
AT2G18328	AT4G17040	-0.0161	2.28E-10
AT1G75710	AT4G17040	-0.0231	2.55E-10
AT3G25890	AT4G17040	-0.0267	2.93E-10
AT5G22290	AT4G17040	0.0237	3.21E-10
AT5G39760	AT4G17040	0.0211	3.63E-10
AT1G61730	AT4G17040	0.0372	3.82E-10
AT4G31650	AT4G17040	-0.0169	5.26E-10
AT3G51080	AT4G17040	0.0206	6.59E-10
AT1G04990	AT4G17050	0.0641	3.76E-32
intercept	AT4G17050	1.0273	4.20E-31
AT4G31550	AT4G17050	0.0572	6.58E-23
AT5G39660	AT4G17050	-0.0469	8.69E-23
AT4G18890	AT4G17050	0.0493	2.44E-20
AT1G74840	AT4G17050	-0.0614	2.17E-19
AT4G37180	AT4G17050	0.0442	3.27E-19
AT4G00050	AT4G17050	0.0356	5.89E-19
AT4G01550	AT4G17050	0.0435	2.49E-18
AT4G17460	AT4G17050	0.0354	8.82E-18
AT1G55110	AT4G17050	0.0446	4.92E-17
AT5G54680	AT4G17050	0.0803	1.30E-16
AT1G49480	AT4G17050	0.0716	3.50E-16
AT3G48590	AT4G17050	0.0512	3.70E-16
AT4G13040	AT4G17050	0.0435	1.77E-15
AT5G22890	AT4G17050	0.0344	5.44E-15
AT3G59060	AT4G17050	-0.035	1.14E-14
AT5G12850	AT4G17050	0.0635	1.30E-14
AT1G22070	AT4G17050	-0.0485	3.39E-14
AT4G16150	AT4G17050	0.0697	4.56E-14
AT3G02830	AT4G17050	0.0495	5.63E-14
AT1G71130	AT4G17050	0.0421	1.22E-13
AT5G02840	AT4G17050	0.0512	1.39E-13
AT4G10240	AT4G17050	0.057	1.98E-13
AT5G47640	AT4G17050	0.035	3.65E-13
AT2G22300	AT4G17050	0.0594	4.55E-13
AT5G15060	AT4G17050	-0.0813	1.72E-12
AT3G52910	AT4G17050	0.033	1.98E-12
AT2G43010	AT4G17050	0.0275	2.28E-12
AT1G62360	AT4G17050	-0.0299	3.55E-12
AT2G31370	AT4G17050	0.0558	8.56E-12
AT5G46760	AT4G17050	0.0535	8.68E-12
AT4G12240	AT4G17050	-0.0312	1.11E-11
AT1G77920	AT4G17050	0.0308	1.24E-11
AT1G75340	AT4G17050	0.044	1.55E-11
AT1G43700	AT4G17050	0.0513	2.70E-11
AT4G09460	AT4G17050	-0.0316	2.94E-11
AT3G52250	AT4G17050	-0.0516	3.05E-11
AT5G66730	AT4G17050	-0.055	3.80E-11
AT4G31920	AT4G17050	0.0407	4.07E-11
AT1G69780	AT4G17050	-0.0307	4.58E-11
AT1G13260	AT4G17050	0.027	5.23E-11
AT2G27050	AT4G17050	-0.0428	7.08E-11
AT1G17520	AT4G17050	-0.0455	7.93E-11
AT5G05660	AT4G17050	-0.0474	8.00E-11
AT4G24470	AT4G17050	0.0516	1.05E-10
AT2G40220	AT4G17050	-0.0551	1.19E-10
AT3G27785	AT4G17050	-0.0713	1.23E-10
AT3G17609	AT4G17050	-0.0255	1.26E-10
AT5G52010	AT4G17050	0.0381	1.30E-10
AT2G28510	AT4G17050	0.0305	1.38E-10
AT2G35940	AT4G17050	-0.039	1.38E-10
AT2G47890	AT4G17050	0.0308	1.63E-10
AT4G31060	AT4G17050	0.0294	2.11E-10
AT5G57660	AT4G17050	0.0293	2.11E-10
AT5G58900	AT4G17050	-0.0307	2.37E-10
AT2G02820	AT4G17050	0.0312	3.25E-10
AT1G13960	AT4G17050	-0.0447	3.89E-10
AT2G33860	AT4G17050	0.0359	4.61E-10
AT5G52020	AT4G17050	-0.0257	4.62E-10
AT3G10480	AT4G17050	-0.0461	7.43E-10
AT4G24470	AT4G17060	0.0714	1.14E-23
AT1G54060	AT4G17060	0.0614	2.90E-20
AT2G02740	AT4G17060	-0.0432	1.52E-19
AT4G16430	AT4G17060	0.0634	1.90E-19
AT1G61730	AT4G17060	0.0637	7.72E-19
AT4G35040	AT4G17060	0.0648	1.97E-18
AT1G07640	AT4G17060	-0.0474	2.62E-18
AT5G05660	AT4G17060	0.0546	4.96E-17
AT1G34190	AT4G17060	0.066	5.35E-16
AT3G10030	AT4G17060	0.0576	2.27E-15
AT5G52010	AT4G17060	0.0412	6.27E-15
AT1G19490	AT4G17060	0.03	9.14E-14
AT2G44730	AT4G17060	0.0458	4.13E-13
AT3G58630	AT4G17060	0.0402	4.75E-13
AT1G59750	AT4G17060	0.0494	2.74E-12
AT3G14180	AT4G17060	0.0477	3.72E-12
AT2G25900	AT4G17060	-0.0266	1.09E-11
AT1G03040	AT4G17060	-0.0513	2.53E-11
AT2G40950	AT4G17060	0.0455	2.66E-11
AT1G32360	AT4G17060	-0.0428	3.23E-11
AT5G12850	AT4G17060	0.0483	4.91E-11
AT2G16485	AT4G17060	0.05	7.18E-11
AT3G01470	AT4G17060	-0.0312	1.78E-10
AT1G68240	AT4G17060	-0.0253	2.94E-10
AT1G19000	AT4G17060	-0.0534	4.46E-10
AT3G12680	AT4G17060	0.0404	7.54E-10
AT1G50420	AT4G17070	0.0678	1.60E-28
AT1G26790	AT4G17070	0.0397	5.36E-18
AT3G10030	AT4G17070	0.0777	2.59E-17
AT5G47140	AT4G17070	0.0559	1.88E-16
AT3G21430	AT4G17070	-0.0768	3.40E-16
AT1G42990	AT4G17070	0.0561	9.13E-16
AT5G47660	AT4G17070	-0.052	2.60E-15
AT4G37790	AT4G17070	-0.0458	3.46E-15
AT2G38340	AT4G17070	-0.0396	4.72E-15
AT2G02820	AT4G17070	0.0437	5.93E-15
AT1G68670	AT4G17070	-0.0484	8.81E-15
AT1G51600	AT4G17070	0.0617	1.30E-14
AT5G62000	AT4G17070	-0.0874	1.32E-14
AT1G17520	AT4G17070	-0.0593	5.06E-14
AT2G40750	AT4G17070	0.0275	5.31E-14
AT5G47390	AT4G17070	-0.0626	1.54E-13
AT2G38300	AT4G17070	-0.035	1.85E-13
AT4G24240	AT4G17070	0.0443	2.56E-13
AT4G12850	AT4G17070	-0.0387	3.69E-13
AT1G25580	AT4G17070	0.0495	6.34E-13
AT5G48560	AT4G17070	0.0333	1.16E-12
AT1G75540	AT4G17070	-0.0499	2.44E-12
AT1G14350	AT4G17070	-0.0358	3.59E-12
AT2G22200	AT4G17070	-0.0252	5.98E-12
AT5G13330	AT4G17070	0.0292	6.72E-12
AT3G54620	AT4G17070	0.0711	9.77E-12
AT2G25000	AT4G17070	0.0277	1.19E-11
AT3G25890	AT4G17070	0.0432	2.49E-11
AT5G45050	AT4G17070	0.0496	2.68E-11
AT5G60200	AT4G17070	0.035	2.17E-10
AT1G24625	AT4G17070	-0.0401	2.21E-10
AT4G01250	AT4G17070	0.0283	3.41E-10
AT1G10170	AT4G17070	-0.0481	4.21E-10
AT4G27240	AT4G17070	-0.0341	4.90E-10
AT5G26880	AT4G17070	0.0432	6.01E-10
AT3G46080	AT4G17070	0.0235	6.76E-10
AT4G18390	AT4G17070	-0.0366	7.84E-10
AT4G14540	AT4G17070	-0.0324	9.71E-10
AT5G45420	AT4G17080	0.0808	2.98E-25
AT1G68670	AT4G17080	0.0572	2.88E-24
AT5G10140	AT4G17080	-0.0252	1.04E-20
AT1G30330	AT4G17080	0.0614	2.65E-19
AT3G51910	AT4G17080	0.0299	1.31E-18
AT1G32870	AT4G17080	0.0433	2.43E-18
AT5G15210	AT4G17080	0.0434	2.56E-17
AT5G59450	AT4G17080	0.042	8.00E-17
AT3G11020	AT4G17080	0.0399	8.15E-17
AT1G50640	AT4G17080	0.0643	2.29E-15
AT1G50600	AT4G17080	0.0685	3.67E-15
AT1G42990	AT4G17080	0.0493	4.79E-15
AT1G68920	AT4G17080	0.0558	5.13E-15
AT2G28500	AT4G17080	0.0287	8.24E-15
AT5G47370	AT4G17080	0.0317	1.62E-14
AT1G04990	AT4G17080	-0.0422	1.81E-14
AT1G72050	AT4G17080	0.0587	1.03E-13
AT2G27110	AT4G17080	0.0564	1.26E-13
AT1G10170	AT4G17080	0.0497	8.65E-13
AT5G53200	AT4G17080	-0.0282	8.85E-13
AT4G12750	AT4G17080	0.0423	1.21E-12
AT4G37540	AT4G17080	-0.0275	2.04E-12
AT3G18100	AT4G17080	-0.0379	2.52E-12
AT4G16110	AT4G17080	-0.0413	3.30E-12
AT4G16430	AT4G17080	0.0557	3.32E-12
AT1G34190	AT4G17080	0.0645	3.64E-12
AT1G65620	AT4G17080	-0.0292	3.74E-12
AT3G46090	AT4G17080	0.0239	5.09E-12
AT5G58340	AT4G17080	0.0339	9.96E-12
AT5G43540	AT4G17080	0.0371	2.26E-11
AT3G46640	AT4G17080	-0.0305	3.14E-11
AT5G09330	AT4G17080	0.0527	4.66E-11
AT1G68810	AT4G17080	-0.0322	5.35E-11
AT1G69490	AT4G17080	0.0201	5.75E-11
AT5G13180	AT4G17080	-0.0364	6.72E-11
AT1G01030	AT4G17080	-0.0252	9.45E-11
AT2G28200	AT4G17080	0.028	1.48E-10
AT4G32040	AT4G17080	-0.0513	1.62E-10
AT3G56850	AT4G17080	0.0488	1.64E-10
AT3G58070	AT4G17080	0.0238	1.82E-10
AT4G18020	AT4G17080	-0.0377	3.08E-10
AT3G09230	AT4G17080	0.0327	3.13E-10
AT4G24020	AT4G17080	0.0481	7.98E-10
AT5G63280	AT4G17080	0.0403	8.17E-10
AT3G09735	AT4G17085	0.2943	1.97E-182
AT2G37120	AT4G17085	0.1628	8.60E-80
AT4G21610	AT4G17085	0.0837	3.78E-29
AT5G43250	AT4G17085	0.0709	1.79E-27
AT5G59450	AT4G17085	0.0663	2.27E-20
AT3G01470	AT4G17085	0.0658	1.05E-16
AT5G54680	AT4G17085	0.1153	1.81E-16
AT3G10480	AT4G17085	-0.0839	8.45E-15
AT1G19000	AT4G17085	-0.1024	1.46E-13
AT2G30432	AT4G17085	0.0463	1.74E-13
AT4G31550	AT4G17085	0.0614	2.29E-13
AT2G16400	AT4G17085	0.069	3.56E-13
AT4G25610	AT4G17085	0.0594	1.38E-12
AT1G74840	AT4G17085	-0.0671	9.06E-12
AT1G74500	AT4G17085	0.0564	1.57E-11
AT5G24800	AT4G17085	0.0469	1.80E-11
AT1G75540	AT4G17085	-0.0609	2.35E-11
AT5G26170	AT4G17085	0.038	3.09E-11
AT1G73870	AT4G17085	-0.0312	1.40E-10
AT5G62000	AT4G17085	-0.093	1.61E-10
AT1G35515	AT4G17085	0.0411	1.79E-10
AT1G74660	AT4G17085	0.0425	2.89E-10
AT1G71130	AT4G17085	0.0512	4.39E-10
AT5G52010	AT4G17085	0.0533	4.64E-10
AT1G63030	AT4G17090	0.1905	1.54E-52
AT1G68520	AT4G17090	0.1381	3.41E-48
AT1G28050	AT4G17090	0.1376	9.15E-33
AT3G02830	AT4G17090	0.1594	3.09E-32
AT3G07650	AT4G17090	0.1097	5.13E-32
AT5G48250	AT4G17090	0.1196	5.00E-30
AT4G25480	AT4G17090	0.0738	1.53E-26
AT2G46510	AT4G17090	0.1097	5.46E-25
AT5G43840	AT4G17090	-0.0839	1.17E-24
AT4G00050	AT4G17090	0.0793	3.23E-22
AT5G11060	AT4G17090	0.1043	1.88E-20
AT3G13040	AT4G17090	0.1327	8.37E-20
AT2G43010	AT4G17090	-0.073	1.01E-19
AT3G11090	AT4G17090	0.0773	5.76E-19
AT5G26880	AT4G17090	0.1068	3.83E-17
AT2G19810	AT4G17090	0.0763	4.18E-17
AT1G76890	AT4G17090	-0.0987	5.28E-17
AT4G26150	AT4G17090	0.0586	1.90E-16
AT5G60890	AT4G17090	-0.0693	2.00E-16
AT1G73830	AT4G17090	0.0629	5.14E-16
AT4G25490	AT4G17090	0.0681	9.77E-16
AT5G44260	AT4G17090	-0.0529	1.13E-15
AT1G10586	AT4G17090	0.116	1.25E-15
AT5G67190	AT4G17090	0.0744	4.52E-15
AT1G46768	AT4G17090	0.0623	5.63E-15
AT1G51700	AT4G17090	0.0801	1.33E-14
AT2G33500	AT4G17090	-0.0855	1.37E-14
AT1G70000	AT4G17090	0.0675	9.07E-14
AT4G00180	AT4G17090	0.0882	1.01E-13
AT5G59340	AT4G17090	0.0674	1.12E-13
AT1G06180	AT4G17090	-0.0613	1.23E-13
AT5G43410	AT4G17090	0.1307	2.06E-13
AT5G53210	AT4G17090	-0.0694	2.27E-13
AT3G59060	AT4G17090	0.0673	4.17E-13
AT3G13810	AT4G17090	-0.0769	6.62E-13
AT4G37730	AT4G17090	0.0638	8.13E-13
AT1G79430	AT4G17090	0.0862	1.71E-12
AT4G32800	AT4G17090	0.054	1.79E-12
AT5G47140	AT4G17090	0.087	1.97E-12
AT5G49450	AT4G17090	-0.0602	2.58E-12
AT2G25000	AT4G17090	-0.052	2.64E-12
AT5G58900	AT4G17090	-0.0692	2.94E-12
AT1G51140	AT4G17090	-0.0722	2.96E-12
AT1G26790	AT4G17090	0.0577	4.81E-12
AT3G04670	AT4G17090	-0.0958	5.11E-12
AT2G02070	AT4G17090	0.0856	5.28E-12
AT5G15130	AT4G17090	0.0631	7.11E-12
AT4G27410	AT4G17090	0.0542	8.60E-12
AT2G46970	AT4G17090	0.049	1.17E-11
AT1G69780	AT4G17090	0.0641	1.83E-11
AT4G25210	AT4G17090	0.1243	3.38E-11
AT4G36710	AT4G17090	0.0615	3.55E-11
AT2G30424	AT4G17090	-0.0509	3.88E-11
AT1G66230	AT4G17090	0.0556	6.87E-11
AT5G39820	AT4G17090	0.0766	8.46E-11
AT5G60140	AT4G17090	0.1192	9.24E-11
AT2G34720	AT4G17090	0.0864	1.57E-10
AT5G63420	AT4G17090	0.0739	1.85E-10
AT4G31620	AT4G17090	0.0554	1.85E-10
AT2G30470	AT4G17090	0.0926	1.86E-10
AT5G17430	AT4G17090	0.0728	2.54E-10
AT2G46680	AT4G17090	-0.0508	2.62E-10
AT5G24930	AT4G17090	-0.0711	3.17E-10
AT1G01520	AT4G17090	0.0491	3.38E-10
AT3G18990	AT4G17090	-0.0922	3.70E-10
AT2G25900	AT4G17090	-0.0563	3.92E-10
AT3G01530	AT4G17090	-0.1018	4.50E-10
AT5G56840	AT4G17090	-0.0439	5.22E-10
AT4G36570	AT4G17090	-0.0353	5.28E-10
AT3G44750	AT4G17090	0.0697	5.52E-10
AT1G22490	AT4G17090	0.0471	6.16E-10
AT1G29950	AT4G17090	-0.0873	6.31E-10
AT1G14580	AT4G17090	-0.0565	6.36E-10
AT1G75340	AT4G17090	0.0822	7.84E-10
AT2G43500	AT4G17090	0.0528	9.80E-10
AT1G26790	AT4G17098	0.0509	9.08E-22
AT1G69570	AT4G17098	0.0484	2.64E-19
AT1G01350	AT4G17098	-0.0785	2.05E-18
AT5G18240	AT4G17098	0.07	5.88E-15
AT3G62420	AT4G17098	0.0644	3.69E-13
AT1G53230	AT4G17098	0.0371	5.79E-13
AT3G01140	AT4G17098	0.0534	2.07E-11
AT1G06040	AT4G17098	-0.0488	4.42E-11
AT5G05090	AT4G17098	0.0689	4.62E-11
AT1G74430	AT4G17098	0.0313	3.38E-10
AT5G63470	AT4G17098	0.0498	3.99E-10
AT2G31210	AT4G17098	-0.0633	5.27E-10
AT1G46768	AT4G17098	0.0313	6.41E-10
AT5G04760	AT4G17100	0.1095	6.08E-49
AT3G12480	AT4G17100	0.1565	4.80E-47
AT1G74430	AT4G17100	0.0837	2.24E-39
AT1G58220	AT4G17100	0.0935	4.06E-29
AT5G18240	AT4G17100	0.1172	1.23E-24
AT1G16060	AT4G17100	0.0654	4.47E-19
AT4G31550	AT4G17100	0.0857	5.95E-19
AT1G54830	AT4G17100	0.084	2.01E-18
AT1G35515	AT4G17100	0.0648	2.19E-18
AT3G11020	AT4G17100	0.0684	2.59E-18
AT2G25650	AT4G17100	0.0671	3.45E-17
AT1G64105	AT4G17100	0.0956	4.89E-17
AT4G11660	AT4G17100	0.0593	1.48E-15
AT4G24060	AT4G17100	0.0819	2.23E-15
AT4G01720	AT4G17100	0.0545	4.42E-14
AT4G23980	AT4G17100	0.0728	8.36E-14
AT3G24860	AT4G17100	0.0596	9.37E-13
AT4G34680	AT4G17100	-0.0609	1.21E-12
AT1G28050	AT4G17100	0.066	1.65E-12
AT1G64620	AT4G17100	-0.058	2.20E-12
AT5G01310	AT4G17100	0.0657	1.59E-11
AT4G14410	AT4G17100	0.0842	1.63E-11
AT3G58710	AT4G17100	0.054	1.69E-11
AT5G44190	AT4G17100	0.0531	5.29E-11
AT3G04670	AT4G17100	-0.0732	7.89E-11
AT4G24470	AT4G17100	-0.0857	9.67E-11
AT5G64750	AT4G17100	-0.0351	1.44E-10
AT1G03040	AT4G17100	-0.0909	2.16E-10
AT1G06850	AT4G17100	-0.0539	3.40E-10
AT3G46600	AT4G17100	0.0621	4.76E-10
AT4G39780	AT4G17100	-0.0439	5.71E-10
AT1G58100	AT4G17100	0.0803	6.10E-10
AT1G22640	AT4G17100	0.0511	6.44E-10
AT1G34370	AT4G17100	-0.0893	6.48E-10
AT1G75080	AT4G17100	0.0671	8.64E-10
AT2G16485	AT4G17140	0.1908	7.73E-90
AT3G52250	AT4G17140	0.1477	9.86E-67
intercept	AT4G17140	1.5862	1.36E-59
AT1G04990	AT4G17140	0.0959	5.01E-58
AT4G12750	AT4G17140	0.0947	1.20E-48
AT5G26880	AT4G17140	0.0965	1.83E-45
AT1G30330	AT4G17140	0.0968	4.90E-39
AT5G44180	AT4G17140	0.1271	1.56E-36
AT5G63420	AT4G17140	0.0739	1.80E-32
AT1G28420	AT4G17140	0.1201	3.18E-31
AT4G12020	AT4G17140	0.0497	4.99E-31
AT3G07650	AT4G17140	0.0566	1.02E-29
AT5G54680	AT4G17140	-0.1192	5.59E-29
AT2G47850	AT4G17140	0.0864	5.25E-24
AT1G49560	AT4G17140	0.0528	7.22E-23
AT1G26790	AT4G17140	0.0426	1.72E-21
AT5G20730	AT4G17140	0.0794	4.03E-21
AT2G26580	AT4G17140	0.0532	4.21E-21
AT1G25550	AT4G17140	0.0557	1.35E-19
AT2G47890	AT4G17140	0.0473	4.55E-19
AT3G24310	AT4G17140	-0.0463	2.82E-18
AT4G20970	AT4G17140	0.0368	3.34E-18
AT1G03040	AT4G17140	-0.0777	2.39E-16
AT3G53310	AT4G17140	-0.0322	7.16E-16
AT4G31060	AT4G17140	0.0405	1.67E-15
AT2G03340	AT4G17140	0.0591	2.44E-15
AT2G22840	AT4G17140	-0.0465	2.79E-15
AT4G31690	AT4G17140	-0.0917	1.22E-14
AT5G47390	AT4G17140	-0.0618	7.69E-14
AT1G01010	AT4G17140	0.0338	9.94E-14
AT2G24645	AT4G17140	0.0343	1.75E-13
AT3G10760	AT4G17140	-0.0566	2.66E-13
AT5G04410	AT4G17140	0.0818	6.23E-13
AT3G57980	AT4G17140	0.0418	7.33E-13
AT2G20180	AT4G17140	-0.0346	1.04E-12
AT3G18990	AT4G17140	0.056	1.33E-12
AT3G51120	AT4G17140	0.0601	1.76E-12
AT4G01120	AT4G17140	0.0453	2.94E-12
AT1G76580	AT4G17140	0.0434	4.69E-12
AT2G37120	AT4G17140	0.044	1.58E-11
AT4G19990	AT4G17140	0.0427	3.10E-11
AT5G61590	AT4G17140	-0.0309	3.24E-11
AT1G20980	AT4G17140	0.0694	4.43E-11
AT5G15800	AT4G17140	-0.0331	5.54E-11
AT4G36570	AT4G17140	0.0198	7.73E-11
AT1G66370	AT4G17140	-0.0354	1.31E-10
AT4G37790	AT4G17140	0.0363	1.62E-10
AT1G47870	AT4G17140	-0.0393	1.71E-10
AT1G29280	AT4G17140	0.0311	1.87E-10
AT1G54060	AT4G17140	-0.0519	2.57E-10
AT5G48250	AT4G17140	0.0355	2.95E-10
AT3G15500	AT4G17140	-0.0225	3.37E-10
AT2G36400	AT4G17140	0.0333	4.25E-10
AT2G22540	AT4G17140	-0.0324	4.36E-10
AT4G34590	AT4G17140	0.0308	4.84E-10
AT1G25250	AT4G17140	0.0263	6.11E-10
AT2G41940	AT4G17140	0.034	6.35E-10
AT3G48430	AT4G17140	0.0546	6.38E-10
AT5G04240	AT4G17140	0.0558	6.44E-10
AT1G13960	AT4G17140	0.0482	7.90E-10
AT1G35460	AT4G17140	0.0405	8.39E-10
AT1G07640	AT4G17140	0.0409	9.45E-10
AT4G37940	AT4G17140	0.0399	9.85E-10
AT4G01120	AT4G17150	0.0534	1.00E-24
AT1G10120	AT4G17150	0.051	3.07E-24
AT3G06410	AT4G17150	0.061	4.52E-22
AT2G35940	AT4G17150	-0.0484	1.52E-19
AT1G03040	AT4G17150	0.0676	5.60E-19
AT2G44730	AT4G17150	0.0556	5.86E-19
AT5G60120	AT4G17150	0.0425	1.66E-17
AT3G04670	AT4G17150	0.0499	6.15E-17
AT2G37650	AT4G17150	-0.0384	6.73E-16
AT2G25180	AT4G17150	-0.0475	2.91E-15
AT3G02380	AT4G17150	-0.0254	9.11E-14
AT2G43280	AT4G17150	0.0354	9.13E-13
AT2G30590	AT4G17150	0.0421	1.93E-12
AT3G02990	AT4G17150	0.0276	2.30E-12
AT5G25475	AT4G17150	-0.0297	2.34E-12
AT1G76580	AT4G17150	0.035	3.34E-12
AT1G28420	AT4G17150	0.0574	4.13E-12
AT5G09330	AT4G17150	0.0476	7.38E-12
AT1G71520	AT4G17150	0.0244	7.88E-12
AT5G45420	AT4G17150	0.046	8.86E-12
AT1G10320	AT4G17150	0.0372	9.29E-12
AT4G23980	AT4G17150	0.0351	1.21E-11
AT1G78600	AT4G17150	0.0313	4.27E-11
AT3G28917	AT4G17150	-0.0319	4.93E-11
AT3G50700	AT4G17150	0.0293	5.30E-11
AT4G13040	AT4G17150	0.0315	6.26E-11
AT1G30210	AT4G17150	0.0354	6.85E-11
AT1G68920	AT4G17150	0.0401	8.85E-11
AT1G53910	AT4G17150	-0.0453	1.38E-10
AT1G54830	AT4G17150	-0.0325	1.70E-10
AT2G42400	AT4G17150	0.043	1.91E-10
AT4G31920	AT4G17150	-0.0343	2.75E-10
AT4G34000	AT4G17150	-0.0299	2.83E-10
AT2G32250	AT4G17150	0.0349	3.04E-10
AT1G69010	AT4G17150	-0.0395	3.18E-10
AT1G26260	AT4G17150	0.0275	3.80E-10
AT5G18240	AT4G17150	0.0375	6.26E-10
AT1G03800	AT4G17150	-0.0265	6.65E-10
AT1G29160	AT4G17150	-0.0247	8.00E-10
AT1G10480	AT4G17150	-0.0238	8.37E-10
AT5G65320	AT4G17150	-0.0239	8.38E-10
AT2G25000	AT4G17150	0.0196	8.94E-10
AT1G28450	AT4G17160	0.094	1.04E-28
AT5G26660	AT4G17160	0.0374	6.54E-25
AT4G16750	AT4G17160	0.034	1.33E-24
AT2G25820	AT4G17160	0.0427	1.16E-22
AT2G25230	AT4G17160	0.1472	9.47E-20
AT5G46350	AT4G17160	0.0288	2.79E-17
AT1G65300	AT4G17160	0.0392	1.04E-14
AT1G48195	AT4G17160	0.0636	1.88E-12
AT3G62340	AT4G17160	0.0854	3.35E-12
AT1G34790	AT4G17160	-0.0669	4.31E-11
AT5G61270	AT4G17160	0.0249	5.90E-11
AT5G23650	AT4G17160	0.1206	3.43E-10
AT1G49190	AT4G17160	0.092	4.90E-10
intercept	AT4G17170	1.2046	1.07E-58
AT3G10030	AT4G17170	0.1012	3.42E-49
AT4G17230	AT4G17170	0.0741	5.45E-39
AT3G12130	AT4G17170	0.0903	4.14E-33
AT3G14230	AT4G17170	-0.0692	6.50E-30
AT2G38880	AT4G17170	0.0661	3.00E-28
AT2G23320	AT4G17170	-0.0522	3.14E-27
AT4G16430	AT4G17170	0.0696	9.73E-26
AT5G45300	AT4G17170	-0.057	2.76E-25
AT1G59750	AT4G17170	0.0677	3.78E-24
AT4G14410	AT4G17170	0.0634	1.52E-23
AT5G54680	AT4G17170	0.0789	4.40E-22
AT3G20770	AT4G17170	0.0776	2.86E-21
AT2G25180	AT4G17170	-0.0538	8.81E-21
AT3G09735	AT4G17170	0.055	1.31E-20
AT2G31380	AT4G17170	-0.0337	2.35E-20
AT1G61660	AT4G17170	0.0439	1.35E-19
AT4G36730	AT4G17170	-0.0467	1.89E-19
AT1G06040	AT4G17170	0.0431	2.25E-19
AT3G22170	AT4G17170	0.0771	3.57E-19
AT5G62940	AT4G17170	0.034	2.01E-18
AT1G74250	AT4G17170	0.0563	6.68E-18
AT1G32150	AT4G17170	-0.0476	7.24E-18
AT5G41020	AT4G17170	0.0432	7.43E-18
AT3G11450	AT4G17170	-0.0665	4.45E-17
AT2G17150	AT4G17170	-0.0428	6.41E-17
AT1G20640	AT4G17170	-0.0369	1.80E-16
AT1G78600	AT4G17170	0.0373	2.01E-16
AT1G25560	AT4G17170	-0.0315	5.50E-16
AT5G44080	AT4G17170	0.0476	1.00E-15
AT3G54620	AT4G17170	0.0618	2.27E-15
AT4G01460	AT4G17170	-0.0276	2.93E-15
AT4G16150	AT4G17170	0.0612	3.46E-15
AT4G35610	AT4G17170	0.0859	8.36E-15
AT4G29000	AT4G17170	-0.0399	8.38E-15
AT5G67300	AT4G17170	-0.0358	8.58E-15
AT4G34590	AT4G17170	-0.0293	1.14E-14
AT4G16110	AT4G17170	0.0377	1.67E-14
AT2G42300	AT4G17170	0.041	2.01E-14
AT2G16485	AT4G17170	0.055	3.12E-14
AT2G02070	AT4G17170	-0.0384	4.49E-14
AT1G73730	AT4G17170	-0.0458	4.85E-14
AT3G58120	AT4G17170	0.0283	5.24E-14
AT4G20380	AT4G17170	0.0432	5.51E-14
AT5G10140	AT4G17170	-0.0168	5.81E-14
AT3G01220	AT4G17170	0.0329	5.87E-14
AT1G69690	AT4G17170	0.0314	5.91E-14
AT5G39660	AT4G17170	-0.0297	1.36E-13
AT4G02640	AT4G17170	0.051	2.43E-13
AT2G18550	AT4G17170	-0.0268	3.05E-13
AT1G68840	AT4G17170	0.0248	6.46E-13
AT1G54830	AT4G17170	0.0349	6.50E-13
AT5G05550	AT4G17170	-0.0332	7.78E-13
AT1G51070	AT4G17170	-0.0367	8.03E-13
AT5G67110	AT4G17170	-0.0347	1.57E-12
AT5G23280	AT4G17170	0.0331	1.72E-12
AT1G14687	AT4G17170	-0.0255	2.24E-12
AT1G23380	AT4G17170	0.0282	3.52E-12
AT2G31730	AT4G17170	0.0227	4.63E-12
AT1G72650	AT4G17170	0.0418	5.26E-12
AT5G07580	AT4G17170	0.0274	5.63E-12
AT2G18350	AT4G17170	-0.0254	6.71E-12
AT4G31650	AT4G17170	0.0213	7.20E-12
AT3G14180	AT4G17170	0.0441	1.08E-11
AT3G62420	AT4G17170	0.0388	1.21E-11
AT4G36570	AT4G17170	0.0157	1.92E-11
AT3G46600	AT4G17170	0.0337	2.52E-11
AT2G01570	AT4G17170	-0.0413	6.61E-11
AT4G01720	AT4G17170	-0.0239	6.74E-11
AT3G04060	AT4G17170	0.0231	7.36E-11
AT1G09530	AT4G17170	-0.0224	7.99E-11
AT2G33710	AT4G17170	-0.0235	8.25E-11
AT5G13330	AT4G17170	0.0205	1.06E-10
AT3G60030	AT4G17170	0.0485	1.06E-10
AT2G47460	AT4G17170	-0.0213	1.12E-10
AT3G51120	AT4G17170	-0.0421	1.16E-10
AT3G60630	AT4G17170	-0.0379	1.34E-10
AT5G17430	AT4G17170	0.0303	1.51E-10
AT4G24060	AT4G17170	0.0335	1.52E-10
AT5G46760	AT4G17170	0.0421	1.63E-10
AT5G45420	AT4G17170	0.0408	2.29E-10
AT2G20280	AT4G17170	0.0511	2.33E-10
AT4G04890	AT4G17170	-0.0328	2.78E-10
AT4G01120	AT4G17170	0.0313	2.89E-10
AT3G23690	AT4G17170	0.0425	3.30E-10
AT1G51220	AT4G17170	-0.0488	3.42E-10
AT5G04760	AT4G17170	0.0236	3.51E-10
AT5G11260	AT4G17170	-0.023	4.52E-10
AT3G03450	AT4G17170	-0.0216	4.53E-10
AT2G44730	AT4G17170	-0.0371	4.67E-10
AT2G02080	AT4G17170	0.0269	6.66E-10
AT1G11510	AT4G17170	0.0679	6.73E-10
AT3G57390	AT4G17170	0.0299	8.08E-10
AT4G26640	AT4G17170	-0.0433	8.46E-10
AT4G06598	AT4G17170	0.0252	9.88E-10
AT1G49560	AT4G17180	0.0541	2.31E-16
AT5G45420	AT4G17180	0.0835	7.29E-16
AT3G20770	AT4G17180	0.1044	2.42E-15
AT3G45260	AT4G17180	-0.0452	1.70E-13
AT5G14140	AT4G17180	0.05	2.98E-13
AT1G77080	AT4G17180	-0.0387	1.18E-12
AT4G24470	AT4G17180	0.0764	1.47E-12
AT4G06634	AT4G17180	-0.0655	4.33E-12
AT1G54060	AT4G17180	-0.0668	3.92E-11
AT4G04890	AT4G17180	-0.0548	5.83E-11
AT1G69810	AT4G17180	-0.0444	7.99E-11
AT3G18010	AT4G17180	0.0363	1.02E-10
AT2G47850	AT4G17180	0.0678	1.13E-10
AT1G66600	AT4G17180	-0.0335	2.46E-10
AT4G39070	AT4G17180	0.0316	2.56E-10
AT1G52880	AT4G17180	0.0375	2.69E-10
AT2G01760	AT4G17180	0.0396	2.82E-10
AT4G13040	AT4G17180	-0.0458	5.77E-10
AT1G50600	AT4G17180	-0.0712	8.22E-10
AT3G22780	AT4G17190	0.0844	1.04E-27
AT3G48440	AT4G17190	0.0573	2.41E-25
AT3G16350	AT4G17190	0.0477	4.77E-21
AT1G13960	AT4G17190	-0.0695	2.38E-20
AT2G31370	AT4G17190	0.0727	2.89E-17
AT3G23690	AT4G17190	0.0712	3.89E-17
AT5G24590	AT4G17190	-0.06	2.14E-16
AT5G14750	AT4G17190	0.0451	2.09E-15
AT1G71260	AT4G17190	0.0509	4.17E-15
AT3G58120	AT4G17190	0.0363	1.11E-14
AT1G04990	AT4G17190	0.0439	1.38E-14
AT3G60030	AT4G17190	-0.0718	2.15E-14
AT2G04880	AT4G17190	-0.0602	2.97E-14
AT5G42520	AT4G17190	-0.0664	4.41E-14
AT5G65640	AT4G17190	0.032	1.22E-13
AT1G51070	AT4G17190	0.0475	1.27E-13
AT5G67580	AT4G17190	0.058	6.72E-13
AT5G12850	AT4G17190	0.0622	6.94E-13
AT1G07530	AT4G17190	0.0616	7.13E-13
AT2G33500	AT4G17190	-0.0404	1.30E-12
AT1G72210	AT4G17190	0.0298	9.04E-12
AT4G00480	AT4G17190	0.0332	1.31E-11
AT5G66320	AT4G17190	-0.0429	1.40E-11
AT3G48430	AT4G17190	0.0569	1.62E-11
AT2G16720	AT4G17190	0.0298	5.64E-11
AT5G48560	AT4G17190	-0.0284	7.84E-11
AT1G19350	AT4G17190	0.0404	9.96E-11
AT2G47070	AT4G17190	0.063	1.03E-10
AT5G41020	AT4G17190	0.0402	1.43E-10
AT1G26260	AT4G17190	0.0332	2.41E-10
AT1G52520	AT4G17190	-0.0365	3.36E-10
AT2G31280	AT4G17190	-0.0436	3.79E-10
AT1G50640	AT4G17190	-0.0526	3.95E-10
AT3G44750	AT4G17190	0.0358	5.55E-10
AT5G29000	AT4G17190	0.0338	6.18E-10
AT2G46530	AT4G17190	-0.027	7.04E-10
AT1G14580	AT4G17190	-0.0288	8.65E-10
AT1G48150	AT4G17200	0.1308	1.18E-78
AT2G24645	AT4G17200	0.0263	1.67E-47
AT1G05930	AT4G17200	0.1014	8.64E-43
AT1G60340	AT4G17200	0.1172	2.34E-40
AT4G00610	AT4G17200	0.0853	3.03E-28
AT3G04100	AT4G17200	-0.0803	1.21E-23
AT2G29060	AT4G17200	0.0227	3.83E-23
AT5G49200	AT4G17200	0.0289	4.19E-21
AT5G37415	AT4G17200	0.0806	4.71E-21
AT1G72980	AT4G17200	0.0446	2.58E-19
AT3G56530	AT4G17200	0.0806	7.62E-19
AT1G68210	AT4G17200	0.0531	2.46E-17
AT3G06250	AT4G17200	0.0236	3.71E-15
AT4G21610	AT4G17200	0.017	1.60E-14
AT2G27050	AT4G17200	0.0215	2.07E-14
AT1G11510	AT4G17200	0.0428	2.46E-14
AT1G31140	AT4G17200	-0.0241	1.66E-12
AT5G38740	AT4G17200	0.0282	7.05E-12
AT1G34170	AT4G17200	0.0527	2.79E-11
AT5G38620	AT4G17200	0.0515	3.73E-11
AT5G56110	AT4G17200	0.0359	4.21E-11
AT2G41070	AT4G17200	-0.0117	6.06E-11
AT5G39700	AT4G17200	-0.0593	8.88E-11
AT2G40210	AT4G17200	0.0541	9.46E-11
AT1G51600	AT4G17200	0.0192	3.30E-10
AT4G14540	AT4G17200	0.0125	4.98E-10
AT3G18650	AT4G17200	0.047	5.94E-10
AT4G35610	AT4G17210	0.202	2.85E-110
AT4G35700	AT4G17210	0.1301	4.27E-70
AT1G60240	AT4G17210	0.1553	1.47E-53
AT2G32460	AT4G17210	0.0473	9.21E-40
AT1G77980	AT4G17210	0.1046	4.44E-35
AT5G55690	AT4G17210	0.0736	7.41E-32
AT5G60480	AT4G17210	0.074	4.47E-29
AT1G18960	AT4G17210	-0.048	5.27E-22
AT1G35540	AT4G17210	0.1159	5.43E-22
AT1G11510	AT4G17210	0.0814	1.05E-19
AT3G10470	AT4G17210	0.034	1.57E-18
AT5G42910	AT4G17210	0.1007	3.39E-18
AT5G60140	AT4G17210	0.0489	1.95E-15
AT1G06280	AT4G17210	0.0598	2.70E-15
AT2G24840	AT4G17210	0.0571	1.77E-14
AT5G27880	AT4G17210	-0.1129	6.99E-14
AT1G22130	AT4G17210	0.0427	2.58E-13
AT1G64380	AT4G17210	0.0161	6.08E-13
AT4G35280	AT4G17210	-0.0904	1.94E-12
AT5G26650	AT4G17210	0.0543	2.01E-12
AT4G36590	AT4G17210	0.0342	5.65E-12
AT5G61850	AT4G17210	0.0301	1.63E-11
AT5G16540	AT4G17210	0.0279	2.44E-11
AT1G25340	AT4G17210	0.0548	5.04E-11
AT5G22990	AT4G17210	0.0841	7.13E-11
AT5G40220	AT4G17210	0.0792	1.23E-10
AT4G31640	AT4G17210	-0.035	2.96E-10
AT3G02940	AT4G17210	0.0231	3.17E-10
AT2G26960	AT4G17210	-0.0532	3.83E-10
AT5G56620	AT4G17210	-0.0238	4.19E-10
AT1G77080	AT4G17210	-0.0169	8.75E-10
AT1G60300	AT4G17210	-0.0898	9.21E-10
AT4G21340	AT4G17215	0.1771	2.36E-73
AT2G28710	AT4G17215	0.1167	1.09E-70
AT5G41570	AT4G17215	0.1745	1.44E-60
AT4G28110	AT4G17215	0.1218	1.34E-55
AT1G34670	AT4G17215	0.1275	1.04E-52
AT1G64000	AT4G17215	0.1174	2.30E-29
AT5G57620	AT4G17215	0.093	2.10E-26
AT1G74080	AT4G17215	0.0649	1.90E-22
AT5G40330	AT4G17215	0.061	5.13E-20
AT3G18400	AT4G17215	0.0723	1.07E-19
AT1G08320	AT4G17215	0.0687	8.99E-19
AT2G28700	AT4G17215	-0.0749	9.64E-15
AT1G29860	AT4G17215	0.0508	4.03E-14
AT2G46130	AT4G17215	0.0788	4.68E-14
AT1G62975	AT4G17215	-0.0423	8.42E-14
AT3G16940	AT4G17215	0.089	3.15E-13
AT2G40140	AT4G17215	0.0717	1.50E-12
AT4G21080	AT4G17215	0.1875	6.90E-12
AT4G17570	AT4G17215	0.0798	8.52E-12
AT1G05805	AT4G17215	-0.0672	1.45E-11
AT5G13910	AT4G17215	0.056	2.39E-11
AT3G53600	AT4G17215	0.046	2.99E-11
AT2G17150	AT4G17215	-0.0639	4.55E-11
AT5G46350	AT4G17215	0.0415	5.45E-11
AT2G46410	AT4G17215	0.0456	9.40E-11
AT2G16210	AT4G17215	-0.1004	1.39E-10
AT5G26660	AT4G17215	0.0426	2.52E-10
AT1G21970	AT4G17215	0.1016	3.94E-10
AT5G61890	AT4G17215	0.037	5.78E-10
AT1G78600	AT4G17215	0.0528	7.52E-10
AT4G00220	AT4G17220	0.1146	2.98E-51
AT1G12260	AT4G17220	0.1002	2.18E-45
AT1G32770	AT4G17220	0.2314	8.47E-44
AT5G03510	AT4G17220	0.0962	9.06E-40
AT2G40470	AT4G17220	0.0856	1.93E-29
AT5G14340	AT4G17220	0.117	8.48E-29
AT4G28500	AT4G17220	0.0781	5.54E-27
AT2G31310	AT4G17220	0.1118	2.74E-20
AT4G22680	AT4G17220	0.0596	1.15E-15
AT4G13620	AT4G17220	0.0711	1.18E-15
AT2G44745	AT4G17220	0.0677	1.22E-15
AT5G48560	AT4G17220	0.0533	2.01E-15
AT5G51780	AT4G17220	0.0646	5.19E-15
AT1G28470	AT4G17220	0.0586	6.74E-15
AT3G47710	AT4G17220	-0.0751	1.55E-14
AT1G71930	AT4G17220	0.0569	1.52E-13
AT3G63350	AT4G17220	0.0589	1.96E-13
AT5G65790	AT4G17220	0.061	2.60E-13
AT3G53200	AT4G17220	0.0618	9.21E-13
AT3G54620	AT4G17220	-0.1061	1.41E-12
AT4G21050	AT4G17220	0.2087	1.58E-11
AT5G57620	AT4G17220	0.0597	1.67E-11
AT1G71692	AT4G17220	0.0506	2.70E-11
AT3G46130	AT4G17220	0.037	9.35E-11
AT4G33450	AT4G17220	0.0658	1.94E-10
AT4G25410	AT4G17220	-0.047	2.16E-10
AT5G67180	AT4G17220	0.0409	4.42E-10
AT1G08290	AT4G17220	0.0439	9.60E-10
AT4G00270	AT4G17240	0.0974	3.81E-22
AT2G20110	AT4G17240	0.0697	4.16E-21
AT3G49940	AT4G17240	0.0735	2.08E-19
AT1G63100	AT4G17240	0.0646	4.28E-19
AT4G01460	AT4G17240	0.0583	1.06E-16
AT4G36870	AT4G17240	-0.0709	1.47E-16
AT3G01330	AT4G17240	0.0651	2.08E-16
AT5G42700	AT4G17240	0.0622	8.07E-16
AT1G75490	AT4G17240	0.0493	3.11E-15
AT2G43280	AT4G17240	-0.075	3.46E-15
AT1G22590	AT4G17240	0.0398	8.40E-15
AT1G30330	AT4G17240	0.0877	1.25E-14
AT4G01580	AT4G17240	0.0538	1.40E-14
AT2G39880	AT4G17240	0.0569	1.46E-13
AT2G32250	AT4G17240	0.0748	2.07E-12
AT3G06740	AT4G17240	0.0626	4.68E-12
AT3G25890	AT4G17240	-0.0665	7.69E-12
AT2G03710	AT4G17240	0.037	9.24E-12
AT1G80010	AT4G17240	-0.0853	1.21E-11
AT1G58110	AT4G17240	0.0826	2.00E-11
AT1G34370	AT4G17240	0.0983	2.39E-11
AT4G14770	AT4G17240	0.0545	7.26E-11
AT1G77920	AT4G17240	0.0499	8.61E-11
AT5G43410	AT4G17240	0.0943	1.33E-10
AT5G14000	AT4G17240	-0.0478	2.36E-10
AT5G11510	AT4G17240	0.0494	2.42E-10
AT3G15500	AT4G17240	0.0348	2.66E-10
AT1G22070	AT4G17240	-0.0672	4.93E-10
AT1G06850	AT4G17240	0.0542	5.54E-10
AT5G46830	AT4G17240	-0.0376	6.17E-10
AT5G46760	AT4G17240	0.0817	6.89E-10
AT5G65070	AT4G17240	0.0321	8.21E-10
AT5G64220	AT4G17240	0.0813	8.97E-10
AT1G07530	AT4G17243	0.0734	1.55E-21
AT1G31140	AT4G17243	0.0636	2.60E-17
AT5G43410	AT4G17243	0.0645	3.48E-15
AT1G64105	AT4G17243	0.0464	7.18E-13
AT3G20640	AT4G17243	0.0259	6.58E-12
AT1G53910	AT4G17243	-0.0509	1.67E-11
AT1G44810	AT4G17243	-0.0405	1.43E-10
AT4G00050	AT4G17245	0.0991	2.63E-53
AT2G02450	AT4G17245	0.0967	1.04E-40
AT4G00180	AT4G17245	0.1229	1.40E-39
AT5G41920	AT4G17245	0.0941	1.81E-28
AT5G28770	AT4G17245	0.0804	1.02E-25
AT1G71030	AT4G17245	0.0564	1.72E-23
AT1G75490	AT4G17245	0.0551	2.25E-20
AT2G46510	AT4G17245	0.0735	1.32E-18
AT5G07690	AT4G17245	-0.0445	1.62E-18
AT5G62020	AT4G17245	0.0638	1.75E-18
AT2G01930	AT4G17245	-0.092	1.77E-18
AT5G61270	AT4G17245	0.062	3.36E-18
AT1G26945	AT4G17245	0.0467	8.38E-18
AT1G78080	AT4G17245	0.0826	1.19E-17
AT5G46690	AT4G17245	-0.06	2.17E-17
AT1G10586	AT4G17245	-0.0956	5.21E-17
AT5G39760	AT4G17245	0.0609	1.22E-16
AT2G30590	AT4G17245	0.0873	1.57E-15
AT1G69600	AT4G17245	-0.0579	1.58E-14
AT1G08465	AT4G17245	0.0674	3.71E-14
AT1G73830	AT4G17245	0.0462	3.89E-14
AT4G14540	AT4G17245	0.057	4.97E-14
AT4G20380	AT4G17245	0.0826	5.89E-14
AT2G28550	AT4G17245	-0.0666	6.98E-14
AT3G48440	AT4G17245	-0.0624	1.36E-13
AT5G46830	AT4G17245	-0.0429	1.39E-13
AT1G72210	AT4G17245	-0.0489	2.82E-13
AT4G17810	AT4G17245	0.0556	7.29E-13
AT1G07530	AT4G17245	0.0943	7.42E-13
AT3G10490	AT4G17245	0.0909	7.93E-13
AT1G06180	AT4G17245	0.0465	8.91E-13
AT3G21810	AT4G17245	-0.0655	1.54E-12
AT2G33710	AT4G17245	0.0488	2.01E-12
AT5G61590	AT4G17245	0.048	2.16E-12
AT5G66320	AT4G17245	0.0674	4.15E-12
AT4G02640	AT4G17245	-0.0923	4.36E-12
intercept	AT4G17245	-0.9808	5.77E-12
AT3G29035	AT4G17245	-0.0386	1.12E-11
AT1G68520	AT4G17245	0.0503	1.29E-11
AT1G25550	AT4G17245	0.059	6.20E-11
AT2G21240	AT4G17245	0.0924	6.29E-11
AT2G46410	AT4G17245	-0.0462	8.65E-11
AT4G39070	AT4G17245	-0.0384	1.02E-10
AT5G06250	AT4G17245	-0.045	1.15E-10
AT3G11450	AT4G17245	0.0966	1.80E-10
AT5G56840	AT4G17245	0.0353	1.97E-10
AT2G46310	AT4G17245	-0.041	1.99E-10
AT3G49530	AT4G17245	-0.0709	4.50E-10
AT1G67100	AT4G17245	0.0502	5.10E-10
AT5G07100	AT4G17245	0.0403	6.08E-10
AT3G02380	AT4G17245	0.0385	6.60E-10
AT3G51120	AT4G17245	0.0768	7.75E-10
AT2G38300	AT4G17245	-0.0418	7.98E-10
AT3G24490	AT4G17245	0.0716	8.77E-10
AT5G15310	AT4G17245	0.0455	8.78E-10
AT4G37260	AT4G17245	-0.052	9.03E-10
AT2G22540	AT4G17250	0.0904	6.27E-30
AT5G61600	AT4G17250	0.0693	1.89E-23
AT2G17040	AT4G17250	0.0599	2.20E-23
AT3G14230	AT4G17250	0.1208	2.96E-23
AT1G68840	AT4G17250	0.0628	9.01E-20
AT4G19630	AT4G17250	-0.0523	4.06E-18
AT5G08790	AT4G17250	-0.0833	2.29E-17
AT3G46600	AT4G17250	0.0851	3.42E-17
AT4G36990	AT4G17250	0.0653	1.52E-16
AT2G47890	AT4G17250	0.0668	1.61E-16
AT4G05100	AT4G17250	0.0523	2.96E-16
AT3G48440	AT4G17250	-0.0691	3.93E-15
AT2G40140	AT4G17250	-0.0823	1.40E-14
AT5G26880	AT4G17250	0.0796	1.93E-14
AT4G24020	AT4G17250	0.0974	5.38E-14
AT1G20640	AT4G17250	0.067	6.66E-14
AT3G21810	AT4G17250	-0.0722	7.73E-14
AT1G52880	AT4G17250	0.055	8.34E-14
AT4G37180	AT4G17250	-0.0607	2.42E-13
AT1G18570	AT4G17250	0.0495	2.44E-13
AT3G51910	AT4G17250	0.041	2.79E-13
AT5G16560	AT4G17250	0.0593	3.04E-13
AT1G52890	AT4G17250	-0.0381	5.54E-13
AT5G11060	AT4G17250	0.0663	6.78E-13
AT2G02070	AT4G17250	-0.0721	1.32E-12
AT3G24140	AT4G17250	0.0616	1.88E-12
AT2G35940	AT4G17250	0.0714	2.67E-12
AT4G39780	AT4G17250	-0.0493	6.21E-12
AT5G64750	AT4G17250	-0.0379	7.56E-12
AT5G04340	AT4G17250	0.0462	8.21E-12
AT3G53310	AT4G17250	0.0412	1.48E-11
AT4G18880	AT4G17250	0.0618	1.50E-11
AT1G29950	AT4G17250	0.078	1.66E-11
AT4G26930	AT4G17250	-0.0781	1.77E-11
AT1G49720	AT4G17250	-0.0535	2.14E-11
AT4G11660	AT4G17250	0.05	2.90E-11
AT5G37020	AT4G17250	-0.0755	6.43E-11
AT5G45260	AT4G17250	0.0545	8.47E-11
AT1G30490	AT4G17250	0.0681	9.19E-11
AT2G47210	AT4G17250	0.0855	1.36E-10
AT3G13810	AT4G17250	-0.0561	1.53E-10
AT4G36920	AT4G17250	-0.0607	1.82E-10
AT3G48430	AT4G17250	0.0857	2.12E-10
AT4G18170	AT4G17250	0.0375	2.75E-10
AT2G28350	AT4G17250	0.0585	3.15E-10
AT5G62020	AT4G17250	0.0477	3.17E-10
AT1G75490	AT4G17250	0.0389	3.64E-10
AT1G22490	AT4G17250	-0.0384	7.83E-10
AT2G47520	AT4G17260	0.1419	7.75E-153
AT1G10170	AT4G17260	0.1724	1.91E-71
AT2G47890	AT4G17260	0.0803	2.50E-32
AT3G02550	AT4G17260	0.05	2.35E-29
AT5G50915	AT4G17260	-0.0421	2.71E-22
AT1G04990	AT4G17260	0.0672	1.20E-18
AT1G61730	AT4G17260	0.098	5.07E-18
AT1G76320	AT4G17260	0.0815	4.27E-17
AT1G07530	AT4G17260	0.0959	6.46E-17
AT1G01260	AT4G17260	-0.0717	1.09E-16
AT5G65100	AT4G17260	0.0903	2.15E-15
AT1G51700	AT4G17260	-0.056	4.15E-15
AT2G46310	AT4G17260	0.0423	5.43E-14
AT1G17460	AT4G17260	-0.046	6.85E-14
AT2G37630	AT4G17260	-0.0559	1.23E-13
AT1G06850	AT4G17260	0.0529	3.26E-13
AT2G37120	AT4G17260	0.0606	3.97E-13
AT4G23810	AT4G17260	0.0352	7.22E-13
AT5G56270	AT4G17260	-0.0522	1.05E-12
AT4G18890	AT4G17260	0.0533	1.12E-12
AT5G12840	AT4G17260	-0.0697	1.21E-12
AT2G47850	AT4G17260	0.0772	1.63E-12
AT5G27130	AT4G17260	0.0917	2.76E-12
AT5G26660	AT4G17260	0.0415	2.80E-12
AT1G13960	AT4G17260	-0.0696	4.25E-12
AT1G42990	AT4G17260	0.059	1.28E-11
AT3G46770	AT4G17260	0.0526	1.43E-11
AT4G28140	AT4G17260	0.0333	1.50E-11
AT3G49940	AT4G17260	0.0455	1.85E-11
AT4G17230	AT4G17260	0.063	2.98E-11
AT5G59450	AT4G17260	0.0463	3.31E-11
AT3G06120	AT4G17260	0.0485	4.23E-11
AT3G58120	AT4G17260	-0.0412	5.27E-11
AT3G19184	AT4G17260	0.0494	9.22E-11
AT5G45420	AT4G17260	0.0694	1.13E-10
AT3G20310	AT4G17260	-0.0714	1.15E-10
AT2G36270	AT4G17260	-0.0341	1.31E-10
AT2G24650	AT4G17260	-0.042	1.65E-10
AT5G65410	AT4G17260	-0.0451	1.66E-10
AT1G07900	AT4G17260	-0.031	1.85E-10
AT2G42300	AT4G17260	0.057	2.02E-10
AT5G67420	AT4G17260	-0.0453	2.62E-10
AT4G39780	AT4G17260	-0.0377	3.18E-10
AT4G25470	AT4G17260	0.0314	3.28E-10
AT2G38250	AT4G17260	0.037	3.35E-10
AT1G69600	AT4G17260	-0.0413	3.38E-10
AT4G37790	AT4G17260	-0.0454	3.96E-10
AT2G01500	AT4G17260	-0.0971	3.97E-10
AT1G13260	AT4G17260	0.0358	5.25E-10
AT1G14920	AT4G17260	0.0504	6.66E-10
AT5G39690	AT4G17260	-0.1481	6.78E-10
AT2G32250	AT4G17260	0.0544	7.82E-10
AT2G22840	AT4G17270	0.0807	2.31E-56
AT5G24930	AT4G17270	0.0678	3.98E-38
AT4G36730	AT4G17270	0.0686	8.83E-32
AT5G08790	AT4G17270	0.0626	2.30E-29
AT4G16150	AT4G17270	0.0973	1.64E-28
AT1G30210	AT4G17270	0.0615	9.70E-26
AT5G63280	AT4G17270	0.0625	2.19E-24
AT4G00730	AT4G17270	-0.0556	2.56E-23
AT3G04670	AT4G17270	0.0636	5.83E-23
AT3G60110	AT4G17270	0.0487	1.18E-22
AT1G13450	AT4G17270	0.0606	3.17E-22
AT2G47210	AT4G17270	0.0726	5.50E-22
AT4G32880	AT4G17270	0.0513	3.25E-21
AT4G31920	AT4G17270	0.0533	8.53E-20
AT4G06598	AT4G17270	0.0415	5.30E-19
AT3G06740	AT4G17270	0.0445	2.63E-18
AT3G49940	AT4G17270	-0.0395	6.73E-18
AT5G67190	AT4G17270	-0.0371	3.35E-17
AT1G68130	AT4G17270	0.0403	6.38E-17
AT3G20640	AT4G17270	-0.0317	8.23E-17
AT1G34190	AT4G17270	0.0704	5.29E-16
AT1G10170	AT4G17270	-0.0519	1.43E-15
AT1G01030	AT4G17270	0.0286	3.55E-15
AT1G69690	AT4G17270	0.0369	6.05E-15
AT4G25530	AT4G17270	-0.0272	7.42E-15
AT2G41710	AT4G17270	0.0478	2.02E-14
AT5G60690	AT4G17270	0.0456	2.28E-14
AT1G31140	AT4G17270	-0.0574	3.22E-14
AT5G56270	AT4G17270	-0.0374	4.22E-14
AT5G52830	AT4G17270	-0.03	5.12E-14
AT3G10480	AT4G17270	0.0535	5.66E-14
AT4G18390	AT4G17270	-0.0374	1.00E-13
AT5G62610	AT4G17270	0.0529	1.11E-13
AT3G61120	AT4G17270	-0.0516	2.68E-13
AT4G30080	AT4G17270	0.0421	2.68E-13
AT3G21810	AT4G17270	0.0397	3.80E-13
AT2G31370	AT4G17270	0.0563	4.05E-13
AT2G31380	AT4G17270	0.0298	5.14E-13
AT2G02740	AT4G17270	0.0358	2.01E-12
AT5G07580	AT4G17270	0.031	5.55E-12
AT4G17230	AT4G17270	0.044	6.02E-12
AT2G45480	AT4G17270	-0.0309	9.10E-12
AT1G64105	AT4G17270	-0.0442	1.27E-11
AT5G49520	AT4G17270	-0.0256	3.52E-11
AT1G69780	AT4G17270	0.0292	4.19E-11
AT5G65510	AT4G17270	0.0265	4.62E-11
AT5G26880	AT4G17270	0.0385	5.99E-11
AT2G24790	AT4G17270	-0.0469	7.64E-11
AT5G59780	AT4G17270	0.0259	1.43E-10
AT3G17730	AT4G17270	0.0281	1.52E-10
AT4G17500	AT4G17270	-0.026	2.56E-10
AT5G23280	AT4G17270	0.0335	2.83E-10
AT1G01350	AT4G17270	-0.0409	4.05E-10
AT1G33060	AT4G17270	0.0357	4.10E-10
AT5G08520	AT4G17270	0.0322	5.07E-10
AT3G27920	AT4G17270	0.0328	5.23E-10
AT1G04990	AT4G17270	0.0319	5.83E-10
AT3G54620	AT4G17270	0.0545	5.92E-10
AT5G65640	AT4G17270	0.0241	6.25E-10
AT3G10760	AT4G17270	0.0413	7.14E-10
AT5G14140	AT4G17270	0.0296	7.50E-10
AT5G04410	AT4G17270	0.0605	7.62E-10
AT4G17750	AT4G17270	-0.031	8.75E-10
AT2G30470	AT4G17270	-0.0413	9.00E-10
AT3G06250	AT4G17270	0.0407	9.17E-10
AT4G28110	AT4G17280	0.112	1.16E-49
AT5G13910	AT4G17280	0.1047	1.83E-37
AT5G41570	AT4G17280	0.1277	6.75E-35
AT5G57620	AT4G17280	0.1016	1.16E-32
AT3G02940	AT4G17280	0.0947	7.15E-30
AT5G51780	AT4G17280	0.0848	1.53E-26
AT2G46130	AT4G17280	0.1024	1.07E-23
AT5G16770	AT4G17280	0.1024	6.37E-22
AT1G64000	AT4G17280	0.0972	1.21E-21
AT1G77200	AT4G17280	0.0576	1.68E-17
AT4G21330	AT4G17280	0.2072	3.80E-17
AT5G10280	AT4G17280	0.0645	8.45E-16
AT1G71692	AT4G17280	0.0576	3.05E-15
AT4G29230	AT4G17280	-0.0518	6.57E-14
AT1G16060	AT4G17280	0.0513	6.99E-14
AT4G32880	AT4G17280	0.0651	2.30E-13
AT2G40140	AT4G17280	0.0697	1.84E-12
AT5G41020	AT4G17280	0.0626	1.47E-11
AT3G10500	AT4G17280	0.0606	4.59E-11
AT2G28700	AT4G17280	-0.061	9.82E-11
AT4G37850	AT4G17280	-0.0452	1.28E-10
AT2G46270	AT4G17280	-0.0449	1.49E-10
AT1G28470	AT4G17280	0.0463	1.57E-10
AT2G44730	AT4G17280	0.0705	1.58E-10
AT5G61890	AT4G17280	0.0372	1.76E-10
AT3G18010	AT4G17280	0.041	2.05E-10
AT4G02235	AT4G17280	-0.181	3.44E-10
AT2G22840	AT4G17280	0.0514	6.51E-10
AT3G49940	AT4G17280	-0.0462	7.19E-10
AT5G63420	AT4G17300	0.1339	1.68E-133
AT5G11270	AT4G17300	0.092	3.07E-46
AT2G02740	AT4G17300	0.0531	3.45E-25
AT1G74840	AT4G17300	-0.0659	5.01E-24
AT5G52010	AT4G17300	0.0549	3.34E-22
AT4G36990	AT4G17300	0.0431	9.78E-22
AT5G26880	AT4G17300	0.0564	1.64E-21
AT1G14580	AT4G17300	0.0392	4.20E-20
AT5G10140	AT4G17300	0.0223	1.48E-18
AT4G16430	AT4G17300	0.064	2.12E-17
AT1G72650	AT4G17300	-0.0584	2.52E-17
AT5G01310	AT4G17300	0.0454	6.48E-16
AT4G00150	AT4G17300	0.041	7.26E-16
AT4G16780	AT4G17300	-0.029	8.93E-16
AT2G47210	AT4G17300	0.06	2.38E-15
AT1G09770	AT4G17300	-0.0829	2.58E-15
AT3G59470	AT4G17300	0.0451	3.43E-15
AT5G38140	AT4G17300	0.0308	5.42E-15
AT1G25550	AT4G17300	0.0414	1.00E-14
AT2G02820	AT4G17300	-0.0367	1.06E-14
AT1G06040	AT4G17300	-0.0409	5.81E-14
AT2G26150	AT4G17300	-0.018	8.58E-14
AT3G12480	AT4G17300	0.0465	9.60E-14
AT3G15030	AT4G17300	0.0359	1.96E-13
AT5G45420	AT4G17300	0.0537	2.15E-13
AT2G22840	AT4G17300	-0.037	4.64E-13
AT1G68550	AT4G17300	-0.043	3.55E-12
AT4G30080	AT4G17300	0.04	5.02E-12
AT3G10480	AT4G17300	-0.0492	5.90E-12
AT1G03040	AT4G17300	0.0567	6.22E-12
AT4G18390	AT4G17300	-0.0339	2.11E-11
AT1G73730	AT4G17300	0.0459	3.15E-11
AT5G63790	AT4G17300	0.0357	3.68E-11
AT1G07980	AT4G17300	0.0414	5.13E-11
AT4G32880	AT4G17300	0.0354	9.28E-11
AT5G67180	AT4G17300	-0.025	1.14E-10
AT1G71030	AT4G17300	-0.0212	2.34E-10
AT5G58900	AT4G17300	-0.0292	2.70E-10
AT1G51070	AT4G17300	0.0364	4.16E-10
AT3G52250	AT4G17300	-0.0458	7.11E-10
AT3G09600	AT4G17300	-0.0264	7.65E-10
AT1G44810	AT4G17300	-0.0392	8.88E-10
AT5G65060	AT4G17310	0.0459	1.35E-21
AT1G22590	AT4G17310	-0.0354	1.06E-18
AT2G02740	AT4G17310	0.062	1.73E-18
AT3G48590	AT4G17310	0.0669	7.49E-16
AT1G20640	AT4G17310	-0.0545	8.66E-15
AT1G54830	AT4G17310	0.0585	1.67E-14
AT4G36730	AT4G17310	-0.0612	4.56E-14
AT3G09735	AT4G17310	0.0678	2.57E-13
AT3G15210	AT4G17310	0.0509	4.99E-13
AT3G27010	AT4G17310	0.0525	1.20E-12
AT3G46600	AT4G17310	-0.0559	1.75E-12
AT4G14410	AT4G17310	0.0697	2.36E-12
AT2G04880	AT4G17310	-0.0666	2.16E-11
AT2G39250	AT4G17310	-0.0338	4.69E-11
AT3G11100	AT4G17310	-0.0542	1.55E-10
AT5G67300	AT4G17310	-0.0457	2.76E-10
AT4G13640	AT4G17310	0.0546	9.17E-10
AT2G16485	AT4G17330	0.1553	4.14E-163
AT3G52250	AT4G17330	0.0807	5.29E-56
intercept	AT4G17330	0.8884	2.09E-52
AT1G28420	AT4G17330	0.0865	2.47E-44
AT3G51120	AT4G17330	0.0589	1.00E-30
AT1G09770	AT4G17330	0.0812	2.16E-29
AT2G22430	AT4G17330	0.0502	5.51E-28
AT4G32010	AT4G17330	0.0548	5.88E-26
AT5G63420	AT4G17330	0.0381	1.33E-24
AT4G02560	AT4G17330	0.0541	1.74E-24
AT1G08970	AT4G17330	0.0529	1.29E-19
AT5G09410	AT4G17330	0.0507	2.54E-19
AT5G37020	AT4G17330	0.0406	3.57E-19
AT4G28610	AT4G17330	0.0429	2.58E-17
AT2G37650	AT4G17330	-0.03	3.01E-17
AT1G29560	AT4G17330	0.0213	6.03E-17
AT5G26880	AT4G17330	0.0336	1.78E-16
AT1G50640	AT4G17330	-0.0433	1.89E-16
AT3G09230	AT4G17330	-0.027	1.04E-15
AT5G44180	AT4G17330	0.0478	2.22E-15
AT5G04240	AT4G17330	0.0429	2.25E-15
AT1G05805	AT4G17330	-0.0322	4.44E-15
AT4G02640	AT4G17330	0.0424	6.53E-15
AT4G24020	AT4G17330	0.0391	1.24E-14
AT1G28520	AT4G17330	0.0391	2.02E-14
AT5G58900	AT4G17330	-0.0241	3.63E-14
AT3G49850	AT4G17330	0.0334	9.15E-14
AT2G02070	AT4G17330	0.0296	1.04E-13
AT3G54810	AT4G17330	-0.0281	1.28E-13
AT1G68920	AT4G17330	0.0341	1.53E-13
AT1G06910	AT4G17330	0.0259	3.06E-13
AT5G38140	AT4G17330	0.0194	7.25E-13
AT1G33060	AT4G17330	-0.0281	1.16E-12
AT5G11270	AT4G17330	-0.031	2.37E-12
AT5G20730	AT4G17330	0.0352	2.78E-12
AT1G58220	AT4G17330	0.0229	3.81E-12
AT2G20280	AT4G17330	0.0436	4.46E-12
AT1G10320	AT4G17330	0.0281	5.35E-12
AT5G67580	AT4G17330	-0.0348	5.53E-12
AT2G28450	AT4G17330	0.0305	6.43E-12
AT5G62000	AT4G17330	0.0453	8.23E-12
AT1G60240	AT4G17330	0.0653	1.44E-11
AT2G20180	AT4G17330	-0.0191	4.79E-11
AT3G54990	AT4G17330	0.018	9.69E-11
AT1G33240	AT4G17330	0.026	1.06E-10
AT4G36780	AT4G17330	-0.0288	1.16E-10
AT3G46770	AT4G17330	-0.0235	1.22E-10
AT4G13640	AT4G17330	-0.0285	1.47E-10
AT3G04670	AT4G17330	-0.0279	3.86E-10
AT5G06100	AT4G17330	-0.0262	3.94E-10
AT5G64220	AT4G17330	0.0323	4.15E-10
AT4G14410	AT4G17330	-0.0309	4.78E-10
AT5G48150	AT4G17330	-0.027	5.62E-10
AT3G48430	AT4G17330	0.0328	5.69E-10
AT4G15090	AT4G17330	0.0286	7.69E-10
AT2G44430	AT4G17330	-0.0277	9.61E-10
AT2G20880	AT4G17340	0.1603	2.96E-90
AT3G11280	AT4G17340	0.1282	1.08E-28
AT3G52910	AT4G17340	0.1097	3.20E-26
AT3G21270	AT4G17340	-0.1094	6.99E-26
AT4G28140	AT4G17340	0.0802	4.35E-25
AT3G01470	AT4G17340	0.1229	4.26E-24
AT4G13620	AT4G17340	0.1214	1.64E-23
AT4G00730	AT4G17340	0.1287	3.31E-23
AT1G28310	AT4G17340	-0.1099	1.56E-21
AT4G38620	AT4G17340	0.0924	1.95E-20
AT1G69600	AT4G17340	0.0956	2.33E-20
AT1G25440	AT4G17340	-0.1039	4.36E-20
AT4G21340	AT4G17340	0.1196	8.53E-19
AT1G36060	AT4G17340	-0.0607	8.79E-19
AT3G50650	AT4G17340	0.0926	2.60E-18
AT5G45420	AT4G17340	0.1465	4.44E-18
AT5G60120	AT4G17340	-0.1075	8.62E-18
AT1G51140	AT4G17340	0.0952	1.41E-17
AT3G51960	AT4G17340	-0.0812	4.86E-17
AT3G30260	AT4G17340	0.1248	1.00E-16
AT3G16770	AT4G17340	0.0495	2.18E-16
AT1G66470	AT4G17340	-0.0943	2.28E-15
AT3G57230	AT4G17340	0.1088	3.19E-15
AT4G37260	AT4G17340	-0.0915	3.86E-15
AT1G74430	AT4G17340	-0.0654	1.13E-14
AT5G65210	AT4G17340	0.0931	1.16E-14
AT2G22760	AT4G17340	0.0821	1.55E-14
AT3G49930	AT4G17340	0.0719	2.11E-14
AT5G15310	AT4G17340	0.0772	3.31E-14
intercept	AT4G17340	1.4798	3.53E-14
AT2G29060	AT4G17340	-0.0874	1.16E-13
AT4G16150	AT4G17340	0.1507	1.49E-13
AT3G53200	AT4G17340	0.0841	1.13E-12
AT4G32040	AT4G17340	0.1226	2.11E-12
AT2G02820	AT4G17340	0.0768	2.52E-12
AT5G10140	AT4G17340	-0.0406	4.15E-12
AT3G57800	AT4G17340	-0.0892	5.39E-12
AT1G71130	AT4G17340	0.0865	5.42E-12
AT4G16780	AT4G17340	-0.0562	1.40E-11
AT3G53600	AT4G17340	-0.0648	1.41E-11
AT1G33760	AT4G17340	0.0544	1.55E-11
AT5G11190	AT4G17340	-0.0834	1.65E-11
AT3G23210	AT4G17340	-0.075	1.75E-11
AT4G12350	AT4G17340	-0.0761	2.33E-11
AT1G71200	AT4G17340	-0.0496	2.35E-11
AT2G02080	AT4G17340	-0.0762	2.92E-11
AT2G22630	AT4G17340	0.0786	3.18E-11
AT5G04760	AT4G17340	0.0655	3.36E-11
AT2G46270	AT4G17340	-0.0658	3.73E-11
AT3G58070	AT4G17340	-0.0537	3.77E-11
AT4G17500	AT4G17340	0.063	4.13E-11
AT5G24800	AT4G17340	-0.0703	4.74E-11
AT4G24470	AT4G17340	0.1158	4.87E-11
AT5G58900	AT4G17340	-0.0701	5.30E-11
AT3G02830	AT4G17340	0.0945	7.56E-11
AT5G67420	AT4G17340	0.0726	1.12E-10
AT3G04930	AT4G17340	-0.1181	2.02E-10
AT5G60450	AT4G17340	-0.0846	2.04E-10
AT4G37850	AT4G17340	-0.0635	2.09E-10
AT2G34820	AT4G17340	-0.1676	2.79E-10
AT5G29000	AT4G17340	0.0719	3.70E-10
AT2G04890	AT4G17340	-0.0776	4.05E-10
AT5G65330	AT4G17340	-0.1374	4.06E-10
AT2G31230	AT4G17340	-0.0527	4.38E-10
AT1G32240	AT4G17340	-0.0677	7.75E-10
AT3G54390	AT4G17340	0.0655	9.66E-10
AT1G77920	AT4G17350	0.0731	1.27E-27
AT1G64620	AT4G17350	0.0725	5.67E-23
AT2G27050	AT4G17350	0.0807	7.55E-17
AT5G66730	AT4G17350	0.093	3.54E-14
AT3G20880	AT4G17350	0.0823	1.08E-12
AT1G29600	AT4G17350	0.0331	3.28E-12
AT1G22070	AT4G17350	0.0653	4.33E-12
AT2G16720	AT4G17350	-0.0429	1.65E-11
AT2G26580	AT4G17350	0.051	1.66E-11
AT5G06080	AT4G17350	0.0724	2.00E-11
AT5G07580	AT4G17350	0.0453	8.27E-11
AT4G35700	AT4G17350	-0.1024	8.58E-11
AT3G21175	AT4G17350	-0.0708	1.66E-10
AT3G58190	AT4G17350	0.0513	2.17E-10
AT3G02150	AT4G17350	-0.0444	2.98E-10
AT2G23320	AT4G17350	-0.053	3.65E-10
AT1G01720	AT4G17350	0.0481	4.29E-10
AT1G14920	AT4G17360	0.0638	2.61E-17
AT1G25250	AT4G17360	0.0409	3.53E-16
AT2G18160	AT4G17360	-0.0628	2.56E-15
AT3G04930	AT4G17360	-0.0801	2.25E-13
AT5G60850	AT4G17360	-0.0522	2.76E-13
AT2G45660	AT4G17360	0.03	2.86E-13
AT1G52150	AT4G17360	0.0609	3.19E-13
AT1G72740	AT4G17360	0.0691	3.99E-13
AT3G57230	AT4G17360	0.0574	1.58E-12
AT5G26880	AT4G17360	0.0561	2.93E-12
AT1G45249	AT4G17360	-0.055	3.86E-12
AT5G38140	AT4G17360	0.0365	8.56E-12
AT2G35940	AT4G17360	-0.0534	1.31E-11
AT3G20770	AT4G17360	-0.0852	1.67E-11
AT1G77920	AT4G17360	0.0397	1.78E-11
AT5G01310	AT4G17360	0.0498	6.89E-11
AT2G26580	AT4G17360	0.0431	1.01E-10
AT2G26150	AT4G17360	0.021	1.26E-10
AT1G76350	AT4G17360	-0.0479	5.73E-10
AT1G51140	AT4G17360	0.0405	6.71E-10
AT5G63420	AT4G17360	0.0452	7.57E-10
AT2G37060	AT4G17370	0.0506	4.79E-24
AT3G14020	AT4G17370	0.0457	9.19E-22
AT2G22540	AT4G17370	0.0465	3.53E-19
AT1G74840	AT4G17370	-0.0646	6.63E-18
AT1G34370	AT4G17370	0.0811	2.26E-17
AT2G23320	AT4G17370	-0.0531	3.90E-17
AT1G54830	AT4G17370	-0.0514	5.40E-16
AT1G07980	AT4G17370	-0.0571	2.93E-15
AT2G35940	AT4G17370	-0.051	2.20E-14
AT4G28610	AT4G17370	0.0639	4.57E-14
AT5G52510	AT4G17370	-0.0526	1.25E-13
AT1G72830	AT4G17370	-0.0407	3.50E-13
AT5G08190	AT4G17370	-0.0579	4.76E-13
AT5G59450	AT4G17370	-0.0381	2.95E-12
AT4G13040	AT4G17370	0.0416	4.09E-12
AT2G23760	AT4G17370	0.0397	6.34E-12
AT2G01060	AT4G17370	0.0677	6.96E-12
AT4G01550	AT4G17370	0.0375	7.09E-12
AT3G10030	AT4G17370	0.0602	1.75E-11
AT3G09735	AT4G17370	-0.0517	2.00E-11
AT2G22840	AT4G17370	-0.0393	2.50E-11
AT4G17810	AT4G17370	0.0351	2.97E-11
AT1G49950	AT4G17370	0.0638	3.23E-11
AT1G32240	AT4G17370	0.0362	3.67E-11
AT2G45190	AT4G17370	-0.0365	1.25E-10
AT1G68840	AT4G17370	0.0289	1.38E-10
AT1G08000	AT4G17370	-0.0417	1.72E-10
AT3G61830	AT4G17370	-0.0351	1.78E-10
AT4G32730	AT4G17370	-0.0462	2.01E-10
AT1G18750	AT4G17370	0.0317	3.87E-10
AT1G35515	AT4G17370	0.0306	4.16E-10
AT3G04670	AT4G17370	-0.0464	4.49E-10
AT2G31370	AT4G17370	-0.0556	5.87E-10
AT2G33550	AT4G17370	0.0311	6.13E-10
AT1G09710	AT4G17370	0.0331	9.53E-10
AT3G04410	AT4G17380	0.1499	7.82E-18
AT3G48160	AT4G17380	0.0579	5.84E-16
AT5G58280	AT4G17380	0.0626	9.29E-16
AT2G22800	AT4G17380	-0.0336	8.32E-10
AT3G44750	AT4G17390	0.1897	0.00E+00
intercept	AT4G17390	1.8201	5.35E-123
AT3G09735	AT4G17390	0.1054	9.37E-67
AT5G03740	AT4G17390	0.1185	1.15E-64
AT5G18240	AT4G17390	0.1004	4.09E-63
AT1G72050	AT4G17390	0.1082	1.08E-57
AT1G71260	AT4G17390	0.0805	5.60E-51
AT1G18330	AT4G17390	-0.0479	1.02E-50
AT1G29950	AT4G17390	-0.0814	4.58E-42
AT4G20380	AT4G17390	0.0761	1.05E-37
AT2G35940	AT4G17390	0.0672	4.22E-37
AT5G54680	AT4G17390	0.1038	7.11E-35
AT4G00238	AT4G17390	-0.0653	1.94E-31
AT3G19290	AT4G17390	0.0664	7.49E-29
AT2G28450	AT4G17390	0.0619	4.51E-26
AT2G37120	AT4G17390	0.0538	1.76E-25
AT2G27470	AT4G17390	0.047	5.12E-25
AT5G63470	AT4G17390	0.0548	5.46E-25
AT4G16141	AT4G17390	0.0506	9.50E-25
AT2G20570	AT4G17390	-0.0385	9.71E-21
AT5G47640	AT4G17390	0.0384	3.85E-20
AT1G56160	AT4G17390	-0.0733	3.62E-19
AT1G61660	AT4G17390	-0.0442	9.63E-19
AT1G47870	AT4G17390	-0.0425	2.23E-18
AT1G69010	AT4G17390	0.054	2.42E-18
AT5G41020	AT4G17390	0.0452	2.46E-18
AT4G12240	AT4G17390	-0.0348	2.52E-18
AT1G34370	AT4G17390	0.0649	8.10E-18
AT1G74250	AT4G17390	-0.0579	8.48E-18
AT5G11270	AT4G17390	0.05	1.16E-17
AT2G16770	AT4G17390	0.0397	2.84E-17
AT1G30500	AT4G17390	-0.0361	3.93E-17
AT3G60030	AT4G17390	-0.0651	4.43E-17
AT1G17520	AT4G17390	-0.0496	3.00E-16
AT3G14230	AT4G17390	0.0512	3.43E-16
AT1G58100	AT4G17390	0.055	5.19E-16
AT1G04990	AT4G17390	-0.0377	1.06E-15
AT5G65310	AT4G17390	0.0371	1.16E-15
AT4G12750	AT4G17390	-0.0407	1.28E-15
AT1G79430	AT4G17390	0.0411	2.14E-15
AT4G17230	AT4G17390	0.0463	2.60E-15
AT1G08010	AT4G17390	0.0469	4.49E-15
AT3G12250	AT4G17390	0.0375	6.59E-15
AT3G54810	AT4G17390	-0.039	7.29E-15
AT5G05090	AT4G17390	0.0533	2.20E-14
AT3G48590	AT4G17390	-0.0415	2.73E-14
AT4G35900	AT4G17390	-0.0259	1.30E-13
AT1G09710	AT4G17390	-0.0316	1.53E-13
AT1G50600	AT4G17390	-0.0549	1.61E-13
AT1G72350	AT4G17390	-0.1016	2.20E-13
AT2G46270	AT4G17390	-0.0286	2.45E-13
AT5G52660	AT4G17390	-0.0406	2.63E-13
AT4G16430	AT4G17390	-0.0499	2.99E-13
AT5G15310	AT4G17390	0.0289	5.29E-13
AT5G04410	AT4G17390	0.0646	5.84E-13
AT1G53230	AT4G17390	0.0247	6.40E-13
AT5G06110	AT4G17390	0.0588	8.13E-13
AT5G09330	AT4G17390	0.0489	9.69E-13
AT4G36730	AT4G17390	0.0379	1.27E-12
AT1G28420	AT4G17390	0.0578	1.29E-12
AT4G24660	AT4G17390	0.0284	1.39E-12
AT5G57150	AT4G17390	-0.0297	3.42E-12
AT1G50420	AT4G17390	-0.0323	7.22E-12
AT3G04930	AT4G17390	-0.05	7.57E-12
AT2G41710	AT4G17390	0.039	8.20E-12
AT1G07980	AT4G17390	0.0388	1.11E-11
AT4G35550	AT4G17390	0.0349	1.32E-11
AT5G08130	AT4G17390	-0.0389	2.49E-11
AT1G17460	AT4G17390	-0.0252	2.84E-11
AT1G43700	AT4G17390	-0.0442	3.42E-11
AT3G59060	AT4G17390	-0.0258	5.21E-11
AT3G02830	AT4G17390	0.0369	1.03E-10
AT2G43280	AT4G17390	0.0315	1.17E-10
AT2G22840	AT4G17390	-0.0299	1.25E-10
AT3G12130	AT4G17390	0.0493	2.17E-10
AT1G74430	AT4G17390	0.0211	2.24E-10
AT5G65060	AT4G17390	-0.02	2.65E-10
AT1G15720	AT4G17390	0.0769	2.69E-10
AT2G46870	AT4G17390	-0.0234	3.59E-10
AT1G72830	AT4G17390	0.0277	3.77E-10
AT3G61850	AT4G17390	-0.0278	3.78E-10
AT1G06040	AT4G17390	0.0308	4.09E-10
AT3G01140	AT4G17390	0.0332	4.24E-10
AT3G61890	AT4G17390	-0.0212	4.30E-10
AT5G12840	AT4G17390	-0.0378	4.33E-10
AT4G36780	AT4G17390	0.0365	6.00E-10
AT1G03970	AT4G17390	-0.0335	7.31E-10
AT5G26880	AT4G17390	0.0331	7.44E-10
AT5G53290	AT4G17390	0.0207	7.56E-10
AT3G18100	AT4G17390	-0.0284	7.93E-10
AT2G31230	AT4G17390	-0.0204	7.97E-10
AT5G14340	AT4G17390	0.0346	7.97E-10
AT3G19360	AT4G17390	0.0289	8.32E-10
AT4G29100	AT4G17390	0.0371	8.32E-10
AT4G21610	AT4G17390	0.0275	9.38E-10
AT3G04670	AT4G17390	0.036	9.60E-10
AT1G76580	AT4G17390	-0.0303	9.77E-10
AT2G16485	AT4G17410	0.0764	1.88E-23
AT5G39660	AT4G17410	0.0379	4.40E-19
AT1G80010	AT4G17410	0.0585	1.05E-18
intercept	AT4G17410	0.685	3.24E-18
AT1G72010	AT4G17410	-0.0526	1.20E-17
AT4G17810	AT4G17410	0.0349	3.39E-16
AT5G51980	AT4G17410	-0.0488	8.45E-16
AT5G12840	AT4G17410	0.0489	3.63E-15
AT4G14540	AT4G17410	0.0323	1.03E-14
AT1G24625	AT4G17410	0.0363	3.42E-13
AT3G21430	AT4G17410	0.0529	1.09E-12
AT5G03415	AT4G17410	0.0446	2.21E-12
AT4G18020	AT4G17410	-0.0368	2.41E-12
AT1G14685	AT4G17410	0.0466	4.66E-12
AT1G76890	AT4G17410	-0.035	7.31E-12
AT2G03500	AT4G17410	0.0291	7.92E-12
AT3G62420	AT4G17410	0.0411	1.06E-11
AT3G57800	AT4G17410	0.0354	1.10E-11
AT5G45420	AT4G17410	-0.0458	1.82E-11
AT4G01720	AT4G17410	0.026	1.83E-11
AT3G12130	AT4G17410	0.0531	2.63E-11
AT5G47670	AT4G17410	0.0388	5.96E-11
AT1G28520	AT4G17410	-0.0452	6.59E-11
AT1G10610	AT4G17410	0.0271	1.68E-10
AT4G35550	AT4G17410	-0.0338	1.69E-10
AT2G21240	AT4G17410	-0.0497	1.92E-10
AT2G37120	AT4G17410	0.0335	2.39E-10
AT2G38470	AT4G17410	-0.0262	6.39E-10
AT1G53230	AT4G17410	-0.0216	8.25E-10
AT1G75080	AT4G17410	-0.0359	9.07E-10
AT2G47210	AT4G17420	0.1144	1.53E-45
AT5G22290	AT4G17420	0.068	3.19E-39
AT2G37120	AT4G17420	0.0704	2.95E-31
AT5G05660	AT4G17420	0.0767	4.84E-25
AT1G21200	AT4G17420	0.0636	6.25E-23
AT1G19490	AT4G17420	0.0447	2.35E-22
AT1G42990	AT4G17420	0.0583	2.18E-20
AT4G25610	AT4G17420	-0.0545	2.69E-20
AT2G01570	AT4G17420	0.0674	1.32E-18
AT1G06040	AT4G17420	0.0483	6.57E-17
AT3G10480	AT4G17420	-0.063	1.29E-16
AT5G04410	AT4G17420	0.0869	1.47E-16
AT1G30970	AT4G17420	0.058	2.72E-14
AT3G57230	AT4G17420	0.0477	6.66E-14
AT5G42520	AT4G17420	-0.0623	2.36E-13
AT1G51600	AT4G17420	0.0526	3.65E-13
AT1G04990	AT4G17420	0.04	4.20E-13
AT4G37260	AT4G17420	-0.0388	4.55E-13
AT4G31920	AT4G17420	0.0452	5.82E-13
AT1G21450	AT4G17420	-0.0552	9.53E-13
AT1G50420	AT4G17420	0.0391	1.48E-12
AT1G25470	AT4G17420	0.0423	1.62E-12
AT1G10320	AT4G17420	-0.0444	1.64E-12
AT3G49940	AT4G17420	0.0345	2.07E-12
AT4G02560	AT4G17420	-0.0574	2.35E-12
AT1G78540	AT4G17420	0.0382	7.39E-12
AT3G60030	AT4G17420	-0.0622	7.65E-12
AT3G60110	AT4G17420	0.0362	1.01E-11
AT2G20400	AT4G17420	0.0375	1.38E-11
AT1G22070	AT4G17420	0.0422	8.41E-11
AT3G47620	AT4G17420	-0.0373	1.68E-10
AT1G08010	AT4G17420	-0.0445	2.08E-10
AT1G19000	AT4G17420	0.0619	2.23E-10
AT3G11260	AT4G17420	0.0285	2.30E-10
AT1G77850	AT4G17420	-0.0376	4.56E-10
AT5G58900	AT4G17420	0.0306	5.34E-10
AT2G18160	AT4G17420	-0.0383	6.92E-10
AT2G22300	AT4G17420	-0.0512	8.15E-10
AT3G28920	AT4G17420	-0.0376	9.98E-10
AT5G45420	AT4G17430	0.1398	1.55E-59
AT4G14410	AT4G17430	-0.0806	1.33E-21
AT1G75080	AT4G17430	0.0651	1.23E-18
AT3G06410	AT4G17430	0.07	2.90E-18
AT3G12480	AT4G17430	0.06	2.43E-16
AT1G25470	AT4G17430	0.0533	7.08E-16
AT2G35940	AT4G17430	0.0524	1.32E-14
AT4G00480	AT4G17430	0.0389	9.41E-14
AT3G16940	AT4G17430	-0.0629	2.48E-13
AT1G18400	AT4G17430	-0.0288	8.38E-13
AT2G36080	AT4G17430	-0.0317	1.43E-12
AT3G11090	AT4G17430	0.0335	1.86E-12
AT4G12750	AT4G17430	0.0462	2.06E-12
AT1G68550	AT4G17430	0.0506	2.81E-12
AT5G23280	AT4G17430	0.0417	2.65E-11
AT1G35560	AT4G17430	-0.0293	1.12E-10
AT1G30970	AT4G17430	-0.0539	1.32E-10
AT2G30424	AT4G17430	-0.0269	1.75E-10
AT2G24260	AT4G17430	-0.0325	2.09E-10
AT5G18300	AT4G17430	-0.0326	4.52E-10
AT2G40620	AT4G17430	-0.0391	6.13E-10
AT3G19860	AT4G17430	-0.0472	8.82E-10
AT1G67260	AT4G17430	-0.0291	9.33E-10
AT1G71260	AT4G17440	0.0813	2.00E-20
AT1G76890	AT4G17440	-0.0613	7.02E-14
AT4G17460	AT4G17440	0.0424	4.70E-13
AT1G19350	AT4G17440	-0.061	5.40E-13
AT5G52010	AT4G17440	-0.0598	1.40E-12
AT4G14540	AT4G17440	0.0466	3.35E-12
AT1G69580	AT4G17440	0.0493	8.54E-12
AT5G23280	AT4G17440	-0.0542	9.36E-12
AT1G07980	AT4G17440	0.0633	1.51E-11
AT4G35580	AT4G17440	0.0741	3.05E-11
AT3G12730	AT4G17440	0.0424	7.07E-11
AT4G32980	AT4G17440	0.0398	1.64E-10
AT3G25890	AT4G17440	0.0521	1.97E-10
AT3G54390	AT4G17440	0.0438	2.32E-10
AT1G49480	AT4G17440	-0.0789	2.75E-10
AT1G25440	AT4G17440	-0.0455	4.30E-10
AT4G25530	AT4G17450	0.1124	1.55E-154
AT1G77080	AT4G17450	-0.0653	1.85E-45
AT5G33210	AT4G17450	0.0612	8.29E-25
AT3G28917	AT4G17450	0.0552	2.54E-18
AT3G25730	AT4G17450	-0.0358	5.25E-15
AT4G00270	AT4G17450	-0.0533	5.65E-15
AT2G13150	AT4G17450	0.2298	4.20E-14
AT1G22590	AT4G17450	-0.026	7.27E-14
AT1G02340	AT4G17450	-0.0244	3.01E-13
AT3G61830	AT4G17450	0.041	8.54E-13
AT5G32460	AT4G17450	-0.0264	3.80E-12
AT1G47760	AT4G17450	-0.0353	6.95E-12
AT4G12850	AT4G17450	-0.0369	9.22E-12
AT4G00130	AT4G17450	0.0486	1.48E-11
AT1G47655	AT4G17450	-0.0316	5.25E-11
AT5G26580	AT4G17450	0.1627	5.83E-11
AT2G25000	AT4G17450	0.0265	1.84E-10
AT1G32360	AT4G17450	0.0522	3.03E-10
AT5G65070	AT4G17450	-0.0221	4.12E-10
AT1G25340	AT4G17450	0.0853	9.49E-10
AT5G57150	AT4G17470	0.238	4.14E-54
AT1G56650	AT4G17470	0.1387	1.11E-51
AT1G10586	AT4G17470	0.3231	2.42E-48
AT5G39860	AT4G17470	0.1663	6.23E-46
AT5G17490	AT4G17470	0.1609	1.20E-40
AT3G57600	AT4G17470	0.1605	2.87E-31
AT5G07700	AT4G17470	0.1478	6.47E-30
AT5G46830	AT4G17470	0.1253	7.38E-29
AT5G41315	AT4G17470	0.134	3.85E-24
AT3G53370	AT4G17470	0.1269	3.94E-22
AT4G09820	AT4G17470	0.1083	3.95E-22
AT1G52890	AT4G17470	0.0943	8.24E-22
AT2G25900	AT4G17470	-0.1262	3.21E-20
AT1G05230	AT4G17470	0.1444	3.48E-20
AT1G10585	AT4G17470	0.0897	8.20E-20
AT1G12540	AT4G17470	-0.2689	3.25E-17
AT1G66390	AT4G17470	-0.0817	5.78E-17
AT2G22200	AT4G17470	0.0829	2.96E-16
AT5G67180	AT4G17470	0.1026	5.32E-16
AT2G22770	AT4G17470	0.0895	7.27E-16
AT2G23290	AT4G17470	-0.109	2.34E-15
AT1G73360	AT4G17470	0.1004	4.66E-15
AT5G25810	AT4G17470	-0.0925	2.39E-14
AT5G47220	AT4G17470	-0.0809	1.26E-13
AT1G35515	AT4G17470	-0.1025	1.76E-13
AT1G18400	AT4G17470	0.0796	1.17E-12
AT5G61420	AT4G17470	-0.0969	3.55E-12
AT5G43650	AT4G17470	-0.1018	5.58E-12
AT5G67420	AT4G17470	0.1089	7.58E-12
AT5G51790	AT4G17470	0.0815	9.53E-12
AT1G76420	AT4G17470	-0.1063	2.53E-11
AT4G18020	AT4G17470	-0.1193	8.87E-11
AT5G57660	AT4G17470	0.0924	1.34E-10
AT5G67300	AT4G17470	0.109	1.93E-10
AT1G62975	AT4G17470	0.0703	2.23E-10
AT5G10140	AT4G17470	0.052	3.33E-10
AT1G65620	AT4G17470	0.0803	5.40E-10
AT1G65330	AT4G17470	0.0824	8.31E-10
AT4G09820	AT4G17480	0.0707	6.85E-33
AT1G28450	AT4G17480	0.1587	1.45E-22
AT5G51790	AT4G17480	0.0606	9.78E-22
AT5G17490	AT4G17480	0.0587	3.03E-20
AT5G56620	AT4G17480	0.0731	1.90E-15
AT5G39860	AT4G17480	0.0481	6.31E-15
AT3G06160	AT4G17480	0.0488	8.18E-14
AT5G28770	AT4G17480	0.0553	1.82E-12
AT1G34670	AT4G17480	0.0606	2.04E-12
AT5G66990	AT4G17480	0.1999	2.16E-12
AT1G25550	AT4G17480	-0.0643	3.20E-12
AT5G12840	AT4G17480	0.0762	3.54E-11
AT4G35900	AT4G17480	0.0422	2.04E-10
AT1G69690	AT4G17480	0.0517	2.83E-10
AT2G46130	AT4G17480	0.0678	3.64E-10
AT1G79840	AT4G17480	0.0409	6.19E-10
AT1G34790	AT4G17483	0.3548	1.07E-82
AT4G21340	AT4G17483	0.0732	1.34E-14
AT1G60240	AT4G17483	0.1667	2.68E-13
AT2G25230	AT4G17483	0.2135	2.96E-13
AT2G20280	AT4G17483	-0.1005	1.40E-11
AT4G17500	AT4G17483	0.0426	2.37E-10
AT5G18830	AT4G17483	0.0744	8.17E-10
AT5G24800	AT4G17486	0.0738	3.90E-66
AT2G37120	AT4G17486	0.0681	4.17E-38
AT5G67420	AT4G17486	0.0453	1.30E-23
AT2G28510	AT4G17486	0.0403	1.14E-21
AT2G43280	AT4G17486	0.0466	1.06E-20
AT4G14410	AT4G17486	0.0607	1.01E-19
AT2G21240	AT4G17486	0.0697	3.23E-19
AT1G68670	AT4G17486	-0.0429	2.41E-18
AT4G36780	AT4G17486	0.0513	1.71E-17
AT5G58620	AT4G17486	-0.0415	1.88E-17
AT5G16540	AT4G17486	0.0452	6.07E-17
AT5G62610	AT4G17486	-0.0544	2.48E-16
AT3G01470	AT4G17486	0.0388	1.49E-15
AT5G63260	AT4G17486	0.0529	3.42E-15
AT1G70000	AT4G17486	-0.0305	6.57E-15
AT3G60110	AT4G17486	0.036	7.59E-15
AT4G36930	AT4G17486	0.0302	1.72E-14
AT4G17500	AT4G17486	0.0287	7.62E-14
AT2G04890	AT4G17486	0.0371	9.37E-14
AT3G10800	AT4G17486	0.054	1.39E-13
AT1G30970	AT4G17486	0.0483	3.53E-13
AT5G60120	AT4G17486	-0.0364	4.06E-13
AT4G37180	AT4G17486	-0.0311	1.04E-12
AT5G15130	AT4G17486	-0.028	2.14E-12
AT1G22190	AT4G17486	0.0309	2.52E-12
AT5G42520	AT4G17486	0.0504	1.03E-11
AT3G16350	AT4G17486	0.0288	1.58E-11
AT3G54340	AT4G17486	-0.0318	1.83E-11
AT2G24840	AT4G17486	0.0645	2.11E-11
AT5G02840	AT4G17486	0.0408	2.75E-11
AT4G29940	AT4G17486	-0.0387	3.37E-11
AT5G56780	AT4G17486	0.0274	3.97E-11
AT3G62420	AT4G17486	0.0397	4.19E-11
AT5G48250	AT4G17486	0.0297	6.37E-11
AT1G51070	AT4G17486	0.0353	6.51E-11
AT3G07500	AT4G17486	-0.026	6.92E-11
AT5G25475	AT4G17486	0.0277	7.47E-11
AT3G46640	AT4G17486	-0.0259	1.08E-10
AT1G06160	AT4G17486	-0.0181	1.33E-10
AT5G06950	AT4G17486	-0.0381	1.38E-10
AT1G08010	AT4G17486	0.039	1.61E-10
AT5G07580	AT4G17486	0.0267	1.97E-10
AT3G19860	AT4G17486	0.0384	2.92E-10
AT1G26260	AT4G17486	0.0278	3.09E-10
AT1G22070	AT4G17486	0.0355	3.75E-10
AT4G01520	AT4G17486	-0.053	9.17E-10
AT2G40210	AT4G17505	0.2	1.87E-105
AT5G50480	AT4G17505	0.1047	1.64E-55
AT1G34170	AT4G17505	0.1268	1.74E-48
AT1G01530	AT4G17505	0.0573	2.43E-42
AT1G34410	AT4G17505	0.1263	1.05E-35
AT1G23420	AT4G17505	0.072	7.63E-35
AT5G45980	AT4G17505	0.0694	6.40E-29
AT2G28340	AT4G17505	0.0468	6.44E-27
AT4G18770	AT4G17505	0.0519	1.29E-26
AT5G23650	AT4G17505	-0.1111	2.76E-26
AT2G32370	AT4G17505	-0.038	8.81E-24
AT4G00610	AT4G17505	-0.0785	1.47E-20
AT3G23130	AT4G17505	0.0581	8.66E-19
AT1G25330	AT4G17505	0.0383	1.16E-17
AT1G31630	AT4G17505	-0.0696	3.73E-17
AT4G11250	AT4G17505	-0.056	6.68E-16
AT5G50080	AT4G17505	0.0374	9.03E-16
AT1G50680	AT4G17505	-0.09	1.58E-15
AT3G10590	AT4G17505	0.0214	1.78E-15
AT5G27880	AT4G17505	0.0808	4.56E-15
AT4G21050	AT4G17505	-0.069	1.45E-14
AT1G35540	AT4G17505	-0.0629	1.83E-14
AT2G33880	AT4G17505	-0.0214	3.09E-14
AT1G35520	AT4G17505	0.0732	5.52E-14
AT1G34310	AT4G17505	0.0682	6.26E-14
AT1G36000	AT4G17505	0.0964	6.77E-14
AT1G30670	AT4G17505	-0.0749	4.85E-13
AT5G50470	AT4G17505	0.0436	1.60E-12
AT2G12940	AT4G17505	0.067	1.62E-12
AT4G21080	AT4G17505	0.0559	3.28E-12
AT2G26940	AT4G17505	-0.0259	7.29E-12
AT1G49190	AT4G17505	0.0549	9.41E-12
AT1G60040	AT4G17505	0.0442	1.36E-11
AT4G27330	AT4G17505	-0.0435	1.72E-11
AT1G34790	AT4G17505	0.0371	1.85E-11
AT3G13960	AT4G17505	0.0139	2.25E-11
AT5G40430	AT4G17505	-0.0486	2.43E-11
AT5G06500	AT4G17505	0.0208	2.70E-11
AT1G59810	AT4G17505	-0.0378	2.90E-11
AT3G20750	AT4G17505	-0.0519	4.97E-11
AT1G31140	AT4G17505	-0.024	1.19E-10
AT3G50510	AT4G17505	0.0367	3.81E-10
AT2G19510	AT4G17505	0.0733	7.08E-10
AT2G12900	AT4G17505	-0.0669	7.62E-10
AT4G35700	AT4G17505	-0.0307	8.26E-10
AT3G54620	AT4G17510	0.114	2.59E-44
AT2G21240	AT4G17510	0.1025	4.03E-40
AT3G09735	AT4G17510	0.072	1.96E-31
AT2G20280	AT4G17510	0.0924	5.92E-28
AT3G09370	AT4G17510	-0.0529	5.05E-25
AT4G13040	AT4G17510	-0.0479	2.04E-23
AT1G71260	AT4G17510	0.0498	4.23E-20
AT4G21610	AT4G17510	0.041	1.91E-19
AT5G64060	AT4G17510	0.0293	1.58E-18
AT2G37120	AT4G17510	0.0457	2.21E-18
AT2G30420	AT4G17510	-0.0297	1.50E-17
AT5G52660	AT4G17510	0.0467	1.09E-16
intercept	AT4G17510	0.6376	2.45E-16
AT1G13450	AT4G17510	0.0459	2.05E-15
AT4G14410	AT4G17510	0.0525	2.38E-15
AT3G10480	AT4G17510	0.0514	5.91E-15
AT4G01120	AT4G17510	0.0404	6.74E-15
AT3G04930	AT4G17510	-0.0568	1.50E-14
AT5G63470	AT4G17510	0.041	2.31E-14
AT5G07580	AT4G17510	-0.0316	2.87E-14
AT1G14410	AT4G17510	0.0416	2.59E-13
AT3G06120	AT4G17510	0.0334	4.06E-13
AT2G46680	AT4G17510	-0.0246	1.01E-12
AT1G14685	AT4G17510	-0.0467	2.30E-12
AT1G22070	AT4G17510	-0.0393	2.56E-12
AT5G60970	AT4G17510	0.0308	3.22E-12
AT5G40880	AT4G17510	-0.0314	4.11E-12
AT2G41130	AT4G17510	0.0291	7.74E-12
AT1G20640	AT4G17510	-0.0319	9.56E-12
AT5G37020	AT4G17510	-0.0412	1.04E-11
AT2G34720	AT4G17510	0.0393	1.17E-11
AT3G62610	AT4G17510	-0.0293	1.21E-11
AT1G70000	AT4G17510	0.0263	1.28E-11
AT1G19350	AT4G17510	0.0345	4.01E-11
AT2G17770	AT4G17510	-0.0295	4.74E-11
AT3G50750	AT4G17510	-0.0274	5.22E-11
AT3G49850	AT4G17510	0.0393	5.27E-11
AT1G73730	AT4G17510	-0.0414	7.27E-11
AT5G24110	AT4G17510	0.0182	1.65E-10
AT2G20350	AT4G17510	0.0586	2.08E-10
AT5G14140	AT4G17510	0.0283	2.13E-10
AT3G19510	AT4G17510	-0.0375	2.50E-10
AT1G69010	AT4G17510	0.0394	3.37E-10
AT5G02470	AT4G17510	0.0347	3.67E-10
AT2G32930	AT4G17510	0.0277	3.97E-10
AT5G60850	AT4G17510	-0.03	5.23E-10
AT1G11510	AT4G17510	0.0709	7.25E-10
AT3G15510	AT4G17510	-0.0195	7.27E-10
AT2G41835	AT4G17510	0.0288	7.38E-10
AT5G65510	AT4G17510	0.0228	9.74E-10
AT3G44750	AT4G17520	0.0917	3.62E-105
AT1G07980	AT4G17520	0.0837	6.29E-62
AT1G09770	AT4G17520	0.1392	8.83E-62
AT1G61730	AT4G17520	0.0934	6.32E-52
AT2G20280	AT4G17520	0.1094	1.99E-50
AT2G37630	AT4G17520	0.06	1.67E-48
AT5G63420	AT4G17520	0.0563	1.14E-38
AT5G03740	AT4G17520	0.0707	8.72E-31
AT1G32360	AT4G17520	0.0634	2.06E-30
AT5G47640	AT4G17520	0.041	6.10E-29
AT2G21230	AT4G17520	0.0664	3.81E-27
AT4G25210	AT4G17520	0.0732	1.32E-25
AT5G51980	AT4G17520	0.0521	1.48E-23
AT5G63790	AT4G17520	-0.0418	3.16E-22
AT3G02550	AT4G17520	0.0234	3.90E-22
AT1G14685	AT4G17520	0.0535	2.15E-20
AT2G28550	AT4G17520	0.0388	3.68E-20
AT4G39160	AT4G17520	0.0461	7.16E-20
AT2G22430	AT4G17520	0.0482	1.06E-19
AT3G11100	AT4G17520	0.0444	1.18E-19
AT1G28050	AT4G17520	0.039	1.27E-19
AT5G02840	AT4G17520	-0.0478	1.33E-19
AT3G24050	AT4G17520	0.0554	4.12E-19
AT1G14920	AT4G17520	0.0396	4.37E-19
AT1G23380	AT4G17520	-0.0328	5.13E-19
AT1G72050	AT4G17520	0.0528	6.04E-19
AT4G14540	AT4G17520	0.0315	1.52E-18
AT5G47660	AT4G17520	0.0391	1.64E-18
AT3G20770	AT4G17520	-0.0645	4.32E-18
AT4G01280	AT4G17520	-0.0457	4.88E-18
AT1G28420	AT4G17520	-0.062	5.38E-18
intercept	AT4G17520	0.5806	8.33E-18
AT5G42520	AT4G17520	0.0548	9.18E-18
AT2G19810	AT4G17520	-0.029	9.55E-18
AT1G28520	AT4G17520	-0.0508	1.22E-17
AT4G32040	AT4G17520	-0.0514	1.56E-17
AT3G22780	AT4G17520	0.0478	1.63E-17
AT4G24660	AT4G17520	0.0288	3.44E-16
AT3G16350	AT4G17520	-0.03	3.58E-16
AT5G23280	AT4G17520	-0.0347	3.98E-16
AT1G34370	AT4G17520	-0.0537	6.38E-16
AT4G27410	AT4G17520	0.0235	2.17E-15
AT3G07650	AT4G17520	-0.0271	5.70E-15
AT5G45420	AT4G17520	0.0453	8.90E-15
AT2G21240	AT4G17520	-0.0517	1.24E-14
AT5G24930	AT4G17520	0.0322	2.02E-14
AT3G48440	AT4G17520	-0.0304	2.75E-14
AT2G02740	AT4G17520	0.0311	2.95E-14
AT1G17520	AT4G17520	-0.0401	5.45E-14
AT3G48430	AT4G17520	-0.0461	5.85E-14
AT2G01940	AT4G17520	-0.0242	1.25E-13
AT4G31800	AT4G17520	-0.0204	2.51E-13
AT5G15310	AT4G17520	0.0257	2.68E-13
AT5G37020	AT4G17520	0.038	4.90E-13
AT4G16150	AT4G17520	0.0505	8.48E-13
AT3G53340	AT4G17520	0.0375	9.48E-13
AT3G19360	AT4G17520	0.0295	1.04E-12
AT1G07640	AT4G17520	-0.0329	1.51E-12
AT1G53230	AT4G17520	0.0213	1.67E-12
AT3G04930	AT4G17520	0.0451	2.08E-12
AT1G73870	AT4G17520	0.018	2.35E-12
AT1G72830	AT4G17520	0.0271	3.34E-12
AT1G08970	AT4G17520	0.0471	3.35E-12
AT3G19860	AT4G17520	-0.0363	5.02E-12
AT3G20910	AT4G17520	-0.0297	5.35E-12
AT1G61660	AT4G17520	0.0302	6.23E-12
AT3G14230	AT4G17520	0.0378	7.67E-12
AT1G42990	AT4G17520	-0.0323	8.83E-12
AT1G58100	AT4G17520	-0.0406	1.04E-11
AT5G08330	AT4G17520	-0.0276	1.05E-11
AT4G17230	AT4G17520	0.035	1.06E-11
AT5G39760	AT4G17520	0.0237	1.16E-11
AT3G12250	AT4G17520	-0.0287	1.31E-11
AT5G49300	AT4G17520	-0.0237	1.31E-11
AT3G18990	AT4G17520	0.037	1.53E-11
AT5G58620	AT4G17520	-0.0282	1.87E-11
AT2G43280	AT4G17520	0.0287	2.39E-11
AT1G44810	AT4G17520	0.034	2.81E-11
AT5G47390	AT4G17520	-0.0381	3.39E-11
AT5G56780	AT4G17520	0.0235	4.77E-11
AT3G62420	AT4G17520	-0.0339	6.32E-11
AT5G57150	AT4G17520	-0.0244	7.66E-11
AT1G56010	AT4G17520	-0.0212	1.01E-10
AT5G67180	AT4G17520	0.02	1.15E-10
AT1G29950	AT4G17520	0.0337	1.52E-10
AT5G60120	AT4G17520	-0.0277	1.55E-10
AT3G16857	AT4G17520	0.0329	2.10E-10
AT5G15060	AT4G17520	-0.0558	2.20E-10
AT2G18550	AT4G17520	-0.0211	2.74E-10
AT5G22290	AT4G17520	-0.0245	2.85E-10
AT2G46400	AT4G17520	0.0167	5.27E-10
AT1G59750	AT4G17520	-0.0376	5.35E-10
AT1G68200	AT4G17520	0.0184	7.32E-10
AT4G01540	AT4G17520	0.0182	7.74E-10
AT5G28040	AT4G17520	-0.0354	8.91E-10
AT4G14770	AT4G17520	-0.0231	9.21E-10
AT4G14410	AT4G17520	0.0351	9.91E-10
AT5G04410	AT4G17530	0.1105	1.88E-41
AT2G34720	AT4G17530	0.0644	5.72E-35
AT5G41020	AT4G17530	0.058	1.14E-34
AT4G14540	AT4G17530	0.0442	1.51E-32
AT5G51980	AT4G17530	0.0626	4.28E-31
AT3G60630	AT4G17530	-0.0611	3.66E-28
AT5G05550	AT4G17530	-0.0473	2.05E-27
intercept	AT4G17530	0.7557	3.81E-27
AT1G30210	AT4G17530	0.0517	2.89E-26
AT5G59450	AT4G17530	0.04	2.43E-24
AT4G16430	AT4G17530	0.0617	4.30E-23
AT5G63280	AT4G17530	0.0504	5.87E-23
AT3G06590	AT4G17530	0.0515	6.19E-23
AT5G02840	AT4G17530	0.0531	2.72E-22
AT5G67190	AT4G17530	-0.0356	3.14E-22
AT3G12130	AT4G17530	0.0683	5.27E-22
AT1G51070	AT4G17530	0.0461	1.38E-21
AT5G52010	AT4G17530	-0.0443	3.92E-21
AT1G01720	AT4G17530	0.0385	1.38E-20
AT3G17609	AT4G17530	0.0289	3.22E-20
AT2G45160	AT4G17530	0.0518	1.12E-19
AT1G54830	AT4G17530	0.0413	1.66E-19
AT1G30970	AT4G17530	-0.053	4.10E-19
AT1G61730	AT4G17530	0.056	1.63E-18
AT5G17300	AT4G17530	-0.0273	2.54E-18
AT4G31550	AT4G17530	0.04	3.15E-18
AT1G10170	AT4G17530	-0.047	4.05E-18
AT5G54680	AT4G17530	0.0665	4.49E-18
AT5G24800	AT4G17530	0.0326	1.58E-17
AT2G24690	AT4G17530	-0.042	2.04E-17
AT1G03040	AT4G17530	0.0576	3.17E-17
AT4G18880	AT4G17530	-0.0363	4.04E-17
AT5G12850	AT4G17530	0.0545	6.16E-17
AT3G11450	AT4G17530	-0.0616	1.26E-16
AT2G41710	AT4G17530	-0.043	1.34E-16
AT1G08970	AT4G17530	0.056	1.50E-15
AT5G45300	AT4G17530	0.041	1.67E-15
AT5G46760	AT4G17530	-0.0493	1.87E-15
AT3G01220	AT4G17530	0.0325	2.96E-15
AT1G32730	AT4G17530	-0.0327	3.98E-15
AT1G75540	AT4G17530	0.0391	5.17E-15
AT5G23090	AT4G17530	0.0407	6.79E-15
AT4G17695	AT4G17530	0.0268	8.45E-15
AT1G22640	AT4G17530	0.0306	8.68E-15
AT4G32730	AT4G17530	0.0405	9.87E-15
AT4G01120	AT4G17530	-0.036	1.27E-14
AT5G20730	AT4G17530	0.0467	1.30E-14
AT1G71260	AT4G17530	0.0366	5.80E-14
AT1G49560	AT4G17530	-0.0289	7.27E-14
AT1G53230	AT4G17530	-0.0232	1.21E-13
AT2G27220	AT4G17530	0.0348	2.00E-13
AT2G33500	AT4G17530	-0.0311	4.08E-13
AT4G14410	AT4G17530	0.0432	4.21E-13
AT2G37120	AT4G17530	0.0341	4.28E-13
AT2G28810	AT4G17530	-0.0352	4.50E-13
AT2G36960	AT4G17530	0.0381	9.61E-13
AT1G75080	AT4G17530	-0.0372	9.62E-13
AT1G68920	AT4G17530	0.0394	1.34E-12
AT3G24120	AT4G17530	-0.0397	1.74E-12
AT1G22190	AT4G17530	-0.0277	2.01E-12
AT2G36400	AT4G17530	-0.0267	3.17E-12
AT5G56960	AT4G17530	-0.0252	3.23E-12
AT1G43700	AT4G17530	-0.0424	3.33E-12
AT5G58900	AT4G17530	-0.0266	3.55E-12
AT3G10480	AT4G17530	0.041	4.23E-12
AT5G48250	AT4G17530	0.0277	8.23E-12
AT3G50060	AT4G17530	0.0217	9.34E-12
AT2G29660	AT4G17530	0.0241	2.54E-11
AT4G36930	AT4G17530	-0.0233	2.95E-11
AT1G07980	AT4G17530	0.0346	3.05E-11
AT3G13810	AT4G17530	-0.0274	3.25E-11
AT5G04340	AT4G17530	0.0209	5.19E-11
AT5G45260	AT4G17530	0.0258	6.66E-11
AT3G62420	AT4G17530	0.035	7.74E-11
AT4G24020	AT4G17530	0.039	1.66E-10
AT1G02220	AT4G17530	0.0158	1.92E-10
AT5G28770	AT4G17530	0.0239	2.26E-10
AT5G63260	AT4G17530	-0.0377	3.12E-10
AT3G22170	AT4G17530	0.0509	3.31E-10
AT5G06770	AT4G17530	0.0293	3.37E-10
AT4G34610	AT4G17530	0.0236	3.61E-10
AT4G26640	AT4G17530	-0.0414	4.53E-10
AT2G46530	AT4G17530	-0.0205	4.98E-10
AT1G51700	AT4G17530	-0.025	5.16E-10
AT2G31380	AT4G17530	0.0213	5.85E-10
AT2G25000	AT4G17530	-0.0177	6.35E-10
AT2G22840	AT4G17530	0.026	8.70E-10
AT5G66770	AT4G17530	-0.0278	9.88E-10
AT2G02740	AT4G17540	0.0691	6.62E-22
AT5G26880	AT4G17540	0.0697	4.60E-17
AT5G41920	AT4G17540	0.0572	6.19E-16
AT4G00730	AT4G17540	-0.0635	7.59E-16
AT3G09735	AT4G17540	-0.0742	3.29E-15
AT1G49130	AT4G17540	0.0365	2.28E-13
AT3G04450	AT4G17540	0.0431	1.86E-12
AT3G12480	AT4G17540	0.0604	5.23E-12
AT1G33240	AT4G17540	0.0538	5.51E-11
AT1G54830	AT4G17540	0.0503	8.08E-11
AT4G28610	AT4G17540	0.0671	8.57E-11
AT1G76580	AT4G17540	-0.0483	2.91E-10
AT1G51070	AT4G17540	0.0507	5.55E-10
AT5G26880	AT4G17550	0.1262	2.14E-46
AT4G34000	AT4G17550	0.1032	2.82E-41
AT3G10800	AT4G17550	0.1215	3.98E-25
AT4G25530	AT4G17550	0.0508	3.51E-22
AT4G06746	AT4G17550	0.0471	3.89E-22
AT3G54620	AT4G17550	-0.1258	1.58E-21
AT1G09770	AT4G17550	0.1387	6.25E-19
AT2G37120	AT4G17550	0.074	2.25E-18
AT5G52510	AT4G17550	0.08	3.26E-18
AT1G49560	AT4G17550	0.059	1.87E-17
AT3G12680	AT4G17550	-0.0884	3.28E-17
AT4G09460	AT4G17550	-0.0551	3.58E-16
AT2G37650	AT4G17550	0.0619	7.80E-16
AT2G36270	AT4G17550	0.0433	8.62E-16
AT2G01060	AT4G17550	-0.1028	8.65E-16
AT2G16485	AT4G17550	0.0956	6.13E-15
AT4G24060	AT4G17550	0.0687	8.67E-15
AT4G38340	AT4G17550	0.0336	1.34E-13
AT3G56400	AT4G17550	0.0348	1.93E-13
AT3G61890	AT4G17550	0.0409	1.99E-13
AT5G04340	AT4G17550	0.0416	4.15E-13
AT1G14580	AT4G17550	0.046	4.22E-13
AT1G46768	AT4G17550	0.0401	4.58E-13
AT1G14600	AT4G17550	-0.0404	7.40E-13
AT3G24050	AT4G17550	-0.0829	7.59E-13
AT1G28420	AT4G17550	-0.0958	7.77E-13
AT4G26150	AT4G17550	0.035	1.50E-12
AT1G19490	AT4G17550	0.045	2.50E-12
AT5G03740	AT4G17550	-0.0787	5.26E-12
AT4G25610	AT4G17550	0.0569	5.65E-12
AT4G16430	AT4G17550	0.0772	5.79E-12
AT1G68130	AT4G17550	-0.0496	6.29E-12
AT1G06040	AT4G17550	0.0555	7.21E-12
AT1G01250	AT4G17550	0.039	7.24E-12
AT1G29950	AT4G17550	-0.0672	7.40E-12
AT2G25180	AT4G17550	-0.0652	2.02E-11
AT4G18880	AT4G17550	-0.0517	2.58E-11
AT2G34720	AT4G17550	0.0626	2.60E-11
AT3G20770	AT4G17550	0.0924	2.70E-11
AT1G55110	AT4G17550	-0.0502	3.13E-11
AT1G34190	AT4G17550	0.0853	5.31E-11
AT3G15500	AT4G17550	-0.0303	6.63E-11
AT1G24260	AT4G17550	0.0292	9.72E-11
AT2G18160	AT4G17550	0.0562	1.04E-10
AT5G08190	AT4G17550	-0.0668	1.14E-10
AT5G45420	AT4G17550	0.0699	1.36E-10
AT2G33860	AT4G17550	0.0524	1.52E-10
AT2G46770	AT4G17550	0.0712	1.59E-10
AT3G02310	AT4G17550	-0.0523	2.22E-10
AT4G01120	AT4G17550	0.0533	2.25E-10
AT4G10240	AT4G17550	-0.0698	2.59E-10
AT4G18390	AT4G17550	0.0473	3.13E-10
AT4G25470	AT4G17550	0.0316	3.87E-10
AT1G35540	AT4G17550	0.1563	3.92E-10
AT2G03340	AT4G17550	-0.0605	3.93E-10
AT3G06590	AT4G17550	-0.0586	4.42E-10
AT1G58100	AT4G17550	-0.0694	4.43E-10
AT1G54830	AT4G17550	0.0512	4.54E-10
AT3G60030	AT4G17550	0.0791	4.95E-10
AT1G45249	AT4G17550	0.0533	8.04E-10
AT1G74250	AT4G17550	0.0675	9.97E-10
AT5G63420	AT4G17560	0.2148	3.57E-278
intercept	AT4G17560	1.4393	7.21E-54
AT1G14410	AT4G17560	0.1003	3.86E-49
AT2G02080	AT4G17560	-0.0695	3.78E-37
AT4G18390	AT4G17560	0.0659	2.22E-32
AT5G11270	AT4G17560	0.0823	2.99E-31
AT5G62000	AT4G17560	0.1113	7.75E-26
AT3G04450	AT4G17560	0.0498	2.71E-25
AT1G22590	AT4G17560	0.0325	2.27E-24
AT2G02740	AT4G17560	0.0571	3.52E-24
AT4G16141	AT4G17560	0.0605	3.89E-24
AT5G52010	AT4G17560	0.0624	1.42E-23
AT2G46810	AT4G17560	0.0465	2.86E-23
AT4G12750	AT4G17560	-0.0595	5.40E-22
AT5G16540	AT4G17560	0.06	9.02E-21
AT5G06770	AT4G17560	0.0563	1.18E-19
AT1G51070	AT4G17560	0.055	9.25E-18
AT1G49480	AT4G17560	0.0788	1.26E-17
AT5G49450	AT4G17560	0.0363	2.00E-16
AT3G27650	AT4G17560	0.0325	8.44E-16
AT2G24790	AT4G17560	0.0635	1.63E-15
AT5G65230	AT4G17560	-0.0371	2.09E-15
AT4G01550	AT4G17560	0.0411	3.99E-15
AT5G02840	AT4G17560	0.0566	6.43E-15
AT4G00180	AT4G17560	0.0471	9.30E-15
AT4G37790	AT4G17560	-0.0418	1.44E-14
AT1G71260	AT4G17560	0.0497	1.61E-14
AT2G28550	AT4G17560	0.0444	1.96E-14
AT5G18550	AT4G17560	-0.0488	2.98E-14
AT4G29190	AT4G17560	-0.035	3.49E-14
AT5G47140	AT4G17560	-0.0474	7.92E-14
AT2G43010	AT4G17560	0.0303	1.99E-13
AT4G14540	AT4G17560	0.0359	3.73E-13
AT3G44750	AT4G17560	-0.0419	3.77E-13
AT5G11260	AT4G17560	-0.0326	1.61E-12
AT4G24240	AT4G17560	0.0397	1.90E-12
AT2G01430	AT4G17560	-0.0321	2.18E-12
AT1G29950	AT4G17560	-0.0507	2.77E-12
AT4G31060	AT4G17560	0.0339	3.19E-12
AT4G01580	AT4G17560	0.0302	3.48E-12
AT4G32800	AT4G17560	0.0271	5.33E-12
AT3G52910	AT4G17560	-0.0336	8.47E-12
AT4G01540	AT4G17560	0.0276	1.16E-11
AT3G54810	AT4G17560	-0.0411	1.18E-11
AT5G04390	AT4G17560	-0.0327	1.65E-11
AT5G40430	AT4G17560	0.1098	1.91E-11
AT5G06110	AT4G17560	-0.0667	2.05E-11
AT1G54330	AT4G17560	0.0384	2.10E-11
AT2G41710	AT4G17560	0.0462	2.29E-11
AT5G62610	AT4G17560	-0.0526	2.46E-11
AT5G37020	AT4G17560	0.0482	2.67E-11
AT2G47520	AT4G17560	-0.0264	3.96E-11
AT5G48150	AT4G17560	0.0456	5.66E-11
AT4G31550	AT4G17560	0.0398	6.61E-11
AT4G01720	AT4G17560	-0.0298	6.65E-11
AT1G30500	AT4G17560	-0.0339	6.77E-11
AT5G48250	AT4G17560	0.0348	1.06E-10
AT1G32150	AT4G17560	-0.044	1.72E-10
AT3G50410	AT4G17560	0.0271	2.43E-10
AT5G28530	AT4G17560	0.0347	2.68E-10
AT4G00730	AT4G17560	0.0386	4.16E-10
AT1G68240	AT4G17560	0.0296	4.18E-10
AT1G71030	AT4G17560	-0.023	4.32E-10
AT5G59820	AT4G17560	-0.0241	5.85E-10
AT4G31650	AT4G17560	-0.024	6.19E-10
AT5G46010	AT4G17560	-0.0796	6.73E-10
AT3G63350	AT4G17560	0.0321	6.96E-10
AT1G25440	AT4G17560	0.033	8.63E-10
AT3G11100	AT4G17560	0.0413	8.74E-10
AT3G01330	AT4G17560	0.0302	9.40E-10
AT2G32370	AT4G17565	0.0488	6.92E-32
AT4G00260	AT4G17565	-0.0491	1.74E-14
AT5G58850	AT4G17565	-0.066	2.47E-13
AT3G62670	AT4G17565	0.0612	5.54E-13
AT1G74480	AT4G17565	0.0516	9.48E-13
AT1G34390	AT4G17565	0.0585	1.12E-10
AT2G13150	AT4G17565	0.0874	1.46E-10
AT5G05120	AT4G17565	0.082	1.69E-10
AT1G51220	AT4G17565	0.0298	3.27E-10
AT1G16640	AT4G17565	0.0137	6.51E-10
AT4G12020	AT4G17580	-0.0668	1.32E-66
AT1G60300	AT4G17580	0.213	1.16E-23
AT1G65330	AT4G17580	0.0396	1.57E-20
AT1G22590	AT4G17580	-0.0254	3.26E-17
AT4G00270	AT4G17580	-0.0405	6.96E-12
AT5G43270	AT4G17580	-0.0316	4.53E-11
AT4G12020	AT4G17585	-0.0586	2.83E-83
AT1G71260	AT4G17585	0.036	4.49E-14
AT1G65330	AT4G17585	0.0243	3.01E-13
AT1G22590	AT4G17585	-0.017	3.97E-13
AT4G00270	AT4G17585	-0.0324	1.95E-12
AT5G43270	AT4G17585	-0.0244	7.32E-11
AT2G43500	AT4G17585	0.0209	1.65E-10
AT4G25530	AT4G17587	0.0785	1.82E-280
AT1G49770	AT4G17587	0.1543	8.76E-69
AT5G33210	AT4G17587	0.0466	2.85E-52
AT5G40430	AT4G17587	0.1112	7.44E-34
AT2G32370	AT4G17587	-0.0561	4.41E-32
AT4G00540	AT4G17587	0.0701	1.16E-30
AT5G40220	AT4G17587	-0.1118	3.81E-26
AT5G26580	AT4G17587	0.1215	1.88E-21
AT5G23260	AT4G17587	0.0449	3.35E-20
AT5G08141	AT4G17587	0.0542	1.31E-19
AT2G31070	AT4G17587	-0.0268	1.04E-17
AT1G68550	AT4G17587	0.0281	1.57E-13
AT5G38140	AT4G17587	-0.0178	1.78E-13
AT2G13150	AT4G17587	0.1135	3.82E-13
AT1G46264	AT4G17587	-0.0198	9.93E-13
AT1G35520	AT4G17587	-0.0869	1.29E-12
AT1G61730	AT4G17587	0.0334	1.84E-12
AT1G68510	AT4G17587	0.0355	5.49E-12
AT1G01530	AT4G17587	0.0362	6.65E-12
AT1G47655	AT4G17587	-0.0167	1.53E-11
AT2G01060	AT4G17587	-0.0352	2.58E-11
AT5G50470	AT4G17587	-0.0515	3.36E-11
AT4G00130	AT4G17587	0.0242	5.67E-11
AT1G35540	AT4G17587	0.0671	7.96E-11
AT1G11510	AT4G17587	-0.05	8.10E-11
AT1G18710	AT4G17587	0.0107	2.14E-10
AT1G55950	AT4G17587	0.0269	6.64E-10
AT1G22590	AT4G17587	0.0109	9.15E-10
AT5G63420	AT4G17600	0.185	9.61E-156
AT3G02830	AT4G17600	0.1121	3.62E-44
AT5G52010	AT4G17600	0.1	2.87E-43
AT1G22590	AT4G17600	0.0491	5.34E-40
AT1G66420	AT4G17600	0.1518	3.33E-37
AT5G11270	AT4G17600	0.0878	1.26E-26
AT5G56860	AT4G17600	0.0592	3.12E-26
AT4G10240	AT4G17600	0.0908	9.24E-22
AT3G59060	AT4G17600	0.0517	9.24E-21
AT1G61730	AT4G17600	0.0915	1.34E-20
AT1G51070	AT4G17600	0.0683	4.73E-20
AT1G46480	AT4G17600	0.0477	1.25E-19
AT1G49010	AT4G17600	0.0527	1.89E-18
AT4G27410	AT4G17600	0.0401	2.28E-17
AT4G20380	AT4G17600	-0.0703	3.32E-17
AT3G54220	AT4G17600	-0.0634	1.46E-15
AT4G28811	AT4G17600	0.0687	1.52E-15
AT2G02740	AT4G17600	0.0521	1.56E-15
AT3G24050	AT4G17600	0.079	1.71E-15
AT1G28160	AT4G17600	-0.1159	4.20E-15
AT1G25440	AT4G17600	0.0484	9.54E-15
AT3G22170	AT4G17600	0.0968	1.00E-14
AT1G09530	AT4G17600	0.0378	4.32E-14
AT1G68520	AT4G17600	0.0422	7.40E-14
AT4G12750	AT4G17600	-0.0533	1.01E-13
AT1G14410	AT4G17600	0.0581	1.91E-13
AT5G16560	AT4G17600	-0.0433	2.19E-13
AT3G04670	AT4G17600	0.06	3.96E-13
AT1G75240	AT4G17600	0.0386	5.01E-13
AT3G16870	AT4G17600	-0.0447	1.22E-12
AT4G00180	AT4G17600	0.0501	1.36E-12
AT3G60030	AT4G17600	-0.0768	1.86E-12
AT5G38860	AT4G17600	0.0449	3.44E-12
AT2G45660	AT4G17600	0.0264	9.20E-12
AT3G10800	AT4G17600	0.0682	1.20E-11
AT5G10140	AT4G17600	0.0219	1.32E-11
AT3G11100	AT4G17600	0.0528	1.55E-11
AT4G21750	AT4G17600	0.0488	2.10E-11
AT1G49480	AT4G17600	0.0717	2.11E-11
AT1G32730	AT4G17600	0.0428	2.87E-11
AT4G17810	AT4G17600	0.0389	3.32E-11
AT2G03500	AT4G17600	0.0387	3.74E-11
AT2G20570	AT4G17600	0.0384	3.82E-11
AT2G37120	AT4G17600	-0.0475	5.84E-11
AT2G46530	AT4G17600	-0.0331	7.29E-11
AT5G53200	AT4G17600	0.0307	9.60E-11
AT5G65410	AT4G17600	0.0392	1.56E-10
AT1G22490	AT4G17600	-0.029	1.71E-10
AT3G02550	AT4G17600	0.0246	1.91E-10
AT2G22540	AT4G17600	-0.0368	1.94E-10
AT4G23810	AT4G17600	-0.0271	1.95E-10
AT4G00250	AT4G17600	-0.0416	2.15E-10
AT5G50490	AT4G17600	-0.1113	2.47E-10
AT3G20840	AT4G17600	0.047	3.49E-10
AT5G04390	AT4G17600	-0.0347	8.20E-10
AT1G73830	AT4G17600	0.0283	9.35E-10
AT3G44750	AT4G17610	0.1721	7.92E-124
AT2G28450	AT4G17610	0.1272	2.81E-46
AT4G12750	AT4G17610	0.1037	6.65E-41
AT5G63420	AT4G17610	0.0989	4.98E-40
AT1G71260	AT4G17610	0.0957	5.41E-32
AT2G22300	AT4G17610	0.0825	2.39E-14
AT2G02740	AT4G17610	0.0515	2.87E-13
AT5G06110	AT4G17610	-0.0906	3.85E-13
AT1G76320	AT4G17610	0.0652	7.21E-13
AT3G12680	AT4G17610	0.0694	8.43E-13
AT4G32730	AT4G17610	0.0613	2.00E-12
AT3G58630	AT4G17610	-0.0575	2.71E-12
AT2G29660	AT4G17610	0.0418	3.48E-12
AT3G12250	AT4G17610	-0.0504	5.12E-12
AT5G11510	AT4G17610	0.0417	7.67E-12
AT1G20980	AT4G17610	0.0858	1.15E-11
AT4G00150	AT4G17610	-0.0473	1.50E-11
AT3G61630	AT4G17610	-0.0392	4.99E-11
AT5G67420	AT4G17610	0.0437	7.93E-11
AT3G06740	AT4G17610	0.0457	1.02E-10
AT1G72010	AT4G17610	-0.0584	1.46E-10
AT5G48560	AT4G17610	-0.0345	3.13E-10
AT5G45260	AT4G17610	-0.0413	3.58E-10
AT4G36930	AT4G17610	0.0365	4.54E-10
AT5G64750	AT4G17615	0.0444	3.08E-24
AT4G37780	AT4G17615	-0.0674	4.42E-23
AT1G53170	AT4G17615	0.0595	6.48E-23
AT5G52020	AT4G17615	0.0535	1.56E-22
AT5G24590	AT4G17615	0.0899	1.69E-22
AT1G71520	AT4G17615	0.0509	3.37E-21
AT1G12610	AT4G17615	0.0529	4.70E-21
AT5G51980	AT4G17615	0.0834	2.92E-20
AT4G17230	AT4G17615	0.0822	3.91E-20
AT4G34410	AT4G17615	0.0477	1.59E-17
AT3G54390	AT4G17615	-0.0548	1.68E-17
AT5G08790	AT4G17615	0.0646	8.85E-17
AT3G47710	AT4G17615	0.0659	2.20E-16
AT3G07650	AT4G17615	-0.0494	2.47E-16
AT4G25210	AT4G17615	0.0994	2.82E-16
AT4G34000	AT4G17615	-0.0581	4.13E-16
AT4G20380	AT4G17615	0.0735	5.16E-16
AT3G49940	AT4G17615	-0.0517	6.89E-16
AT5G01380	AT4G17615	0.0416	1.95E-15
AT1G05710	AT4G17615	0.0464	3.62E-15
AT1G74080	AT4G17615	0.0429	9.37E-15
AT2G23320	AT4G17615	0.0579	2.72E-14
AT5G63420	AT4G17615	-0.0569	3.37E-14
AT3G10480	AT4G17615	-0.0743	7.47E-14
AT1G68670	AT4G17615	0.0548	8.90E-14
AT3G12910	AT4G17615	-0.0418	9.57E-14
AT2G02740	AT4G17615	0.0529	9.71E-14
AT3G57800	AT4G17615	0.0578	1.03E-13
AT2G22760	AT4G17615	0.0469	2.67E-13
AT1G71450	AT4G17615	-0.0792	2.91E-12
AT1G07980	AT4G17615	-0.0607	3.83E-12
AT5G57150	AT4G17615	0.0442	1.19E-11
AT1G61660	AT4G17615	0.0514	1.69E-11
AT2G46870	AT4G17615	0.038	2.60E-11
AT3G23240	AT4G17615	0.0361	3.31E-11
AT1G29950	AT4G17615	0.0602	4.53E-11
AT5G64810	AT4G17615	-0.0314	8.36E-11
AT5G53980	AT4G17615	0.0362	9.71E-11
AT1G44810	AT4G17615	-0.0566	1.86E-10
AT5G37020	AT4G17615	-0.0578	2.40E-10
AT4G35580	AT4G17615	-0.0658	2.40E-10
AT2G17040	AT4G17615	-0.0298	3.31E-10
AT3G16770	AT4G17615	0.0226	4.75E-10
AT5G45420	AT4G17616	0.0964	2.10E-27
AT3G22780	AT4G17616	0.0876	1.02E-24
AT2G24840	AT4G17616	0.1276	5.06E-24
AT1G07530	AT4G17616	0.0902	1.71E-21
AT3G04930	AT4G17616	0.0749	1.65E-14
AT3G27010	AT4G17616	0.0492	3.21E-14
AT3G63350	AT4G17616	0.0396	5.50E-12
AT5G18960	AT4G17616	0.0504	5.51E-12
AT2G18490	AT4G17616	0.0537	7.47E-12
AT1G64530	AT4G17616	-0.0495	1.08E-11
AT3G45260	AT4G17616	-0.0352	2.29E-11
AT5G56270	AT4G17616	-0.0393	7.59E-11
AT3G21810	AT4G17616	-0.0427	1.52E-10
AT2G04890	AT4G17616	0.0409	3.61E-10
AT1G70000	AT4G17616	-0.0318	5.35E-10
AT3G22760	AT4G17616	0.0315	6.09E-10
AT4G03250	AT4G17616	0.0396	6.73E-10
AT5G24930	AT4G17620	0.0423	6.98E-22
AT3G21175	AT4G17620	0.0539	2.71E-19
AT4G20380	AT4G17620	0.0487	4.12E-19
AT2G47070	AT4G17620	-0.0634	1.06E-17
AT2G47210	AT4G17620	0.0535	2.68E-17
AT4G37750	AT4G17620	0.0334	2.83E-17
AT4G23980	AT4G17620	0.0384	2.48E-16
AT3G10030	AT4G17620	0.0522	9.87E-16
AT2G16485	AT4G17620	0.0536	6.18E-15
AT2G28450	AT4G17620	0.0419	6.82E-15
AT3G12480	AT4G17620	0.0389	8.55E-14
AT1G76890	AT4G17620	-0.034	1.19E-13
AT2G42400	AT4G17620	0.0431	1.95E-12
AT5G12850	AT4G17620	-0.0461	2.38E-12
AT3G46640	AT4G17620	0.0251	4.09E-12
AT4G21750	AT4G17620	0.033	4.19E-12
AT1G61660	AT4G17620	0.0318	4.97E-12
AT4G18020	AT4G17620	-0.0319	1.21E-11
AT5G25220	AT4G17620	0.0336	2.13E-11
AT4G00270	AT4G17620	0.0318	2.38E-11
AT3G16857	AT4G17620	0.0359	3.47E-11
AT2G22800	AT4G17620	0.0195	1.08E-10
AT5G02840	AT4G17620	0.0354	1.31E-10
AT4G37790	AT4G17620	0.0253	7.89E-10
AT1G34190	AT4G17620	0.0448	7.95E-10
intercept	AT4G17640	0.8387	7.18E-47
AT4G16430	AT4G17640	0.0598	1.12E-30
AT3G54620	AT4G17640	0.0697	3.57E-30
AT4G20380	AT4G17640	0.0451	1.11E-23
AT2G21240	AT4G17640	0.0577	1.97E-23
AT1G32360	AT4G17640	0.0465	1.94E-22
AT4G00238	AT4G17640	-0.0411	3.72E-22
AT2G47070	AT4G17640	-0.0578	3.02E-21
AT1G30970	AT4G17640	0.0461	8.80E-21
AT5G56270	AT4G17640	0.0297	5.26E-18
AT4G28610	AT4G17640	0.0438	6.20E-18
AT5G12840	AT4G17640	-0.0386	4.84E-17
AT4G35040	AT4G17640	0.0455	8.92E-17
AT3G22170	AT4G17640	-0.0542	9.84E-16
AT1G54060	AT4G17640	0.0388	3.23E-15
AT1G09530	AT4G17640	-0.021	6.36E-15
AT1G78080	AT4G17640	-0.0307	6.53E-15
AT3G49850	AT4G17640	0.0341	2.58E-14
AT1G21200	AT4G17640	-0.0314	5.34E-14
AT1G08970	AT4G17640	-0.0439	5.61E-14
AT4G14410	AT4G17640	0.0372	6.28E-14
AT4G25210	AT4G17640	0.0451	7.03E-14
AT2G30470	AT4G17640	0.035	7.18E-14
AT3G48440	AT4G17640	0.0256	1.07E-13
AT1G06180	AT4G17640	0.0197	1.15E-13
AT1G53160	AT4G17640	0.0174	1.90E-13
AT4G24470	AT4G17640	0.0386	1.97E-13
AT4G09180	AT4G17640	0.0282	3.73E-13
AT1G14410	AT4G17640	0.0308	4.92E-13
AT2G31380	AT4G17640	-0.0206	5.01E-13
AT5G46760	AT4G17640	-0.0369	7.98E-13
AT2G31370	AT4G17640	0.0385	8.45E-13
AT3G14180	AT4G17640	-0.0363	8.66E-13
AT5G67580	AT4G17640	-0.036	1.01E-12
AT5G10120	AT4G17640	0.0253	1.07E-12
AT1G13450	AT4G17640	0.0307	1.35E-12
AT2G36960	AT4G17640	0.0313	1.72E-12
AT5G02840	AT4G17640	0.0321	1.77E-12
AT3G48430	AT4G17640	0.037	2.60E-12
AT3G19860	AT4G17640	0.0316	3.19E-12
AT1G19350	AT4G17640	0.027	4.73E-12
AT3G21175	AT4G17640	0.034	6.65E-12
AT4G18390	AT4G17640	-0.0238	8.01E-12
AT2G30590	AT4G17640	0.0305	9.67E-12
AT4G16780	AT4G17640	-0.0166	2.26E-11
AT3G12130	AT4G17640	0.0389	4.16E-11
AT2G39250	AT4G17640	0.0167	6.81E-11
AT4G34680	AT4G17640	0.022	9.07E-11
AT4G34000	AT4G17640	-0.0229	9.74E-11
AT1G77850	AT4G17640	0.0252	1.03E-10
AT2G22300	AT4G17640	-0.0348	1.12E-10
AT3G23210	AT4G17640	-0.0214	1.24E-10
AT1G56160	AT4G17640	0.0399	1.32E-10
AT2G31730	AT4G17640	0.0164	1.68E-10
AT4G24020	AT4G17640	-0.0321	2.45E-10
AT3G23690	AT4G17640	0.0334	2.89E-10
AT1G34190	AT4G17640	0.0379	3.09E-10
AT5G58900	AT4G17640	-0.0198	5.44E-10
AT5G05660	AT4G17640	0.0298	5.52E-10
AT3G10500	AT4G17640	-0.024	7.30E-10
AT5G03415	AT4G17640	0.0289	8.14E-10
AT2G47210	AT4G17650	0.0835	3.92E-29
AT2G02740	AT4G17650	0.0497	5.38E-23
AT4G16430	AT4G17650	0.0673	1.07E-19
AT5G20730	AT4G17650	-0.0648	2.27E-19
AT1G62300	AT4G17650	0.0372	1.77E-17
AT5G45420	AT4G17650	0.0602	6.12E-17
AT4G38620	AT4G17650	-0.0349	1.79E-16
AT3G57800	AT4G17650	0.045	2.88E-16
AT1G25580	AT4G17650	-0.0469	3.16E-16
AT5G39660	AT4G17650	0.0361	7.92E-16
AT2G23320	AT4G17650	0.0421	6.08E-15
AT4G31800	AT4G17650	-0.0258	5.31E-14
AT1G22590	AT4G17650	0.0213	7.66E-14
AT2G37120	AT4G17650	0.0415	1.07E-13
AT1G52880	AT4G17650	0.0301	2.77E-13
AT1G07530	AT4G17650	-0.0553	5.45E-13
AT1G54830	AT4G17650	0.0388	8.47E-13
AT1G20640	AT4G17650	-0.0344	5.85E-12
AT2G42280	AT4G17650	-0.0292	6.02E-12
AT3G12480	AT4G17650	0.042	7.67E-12
AT4G34610	AT4G17650	0.0303	1.36E-11
AT2G40220	AT4G17650	0.0542	1.45E-11
AT3G21175	AT4G17650	0.0475	1.79E-11
AT2G01930	AT4G17650	0.0411	1.93E-11
AT1G51070	AT4G17650	-0.0384	2.13E-11
AT3G12130	AT4G17650	0.0559	3.10E-11
AT5G54680	AT4G17650	0.06	4.72E-11
AT5G06950	AT4G17650	0.0412	6.08E-11
AT1G04990	AT4G17650	0.033	9.48E-11
AT3G61970	AT4G17650	0.0266	1.24E-10
AT5G06710	AT4G17650	-0.026	1.81E-10
AT3G19290	AT4G17650	-0.0409	2.28E-10
AT1G03040	AT4G17650	-0.0511	2.91E-10
AT4G18390	AT4G17650	-0.031	4.43E-10
AT3G46600	AT4G17650	0.0352	4.59E-10
AT1G18330	AT4G17650	-0.0215	4.90E-10
AT1G71520	AT4G17650	0.0237	5.18E-10
AT3G13810	AT4G17650	-0.0303	6.41E-10
AT4G29940	AT4G17650	0.038	8.79E-10
AT2G40740	AT4G17660	0.0989	4.79E-48
AT5G22380	AT4G17660	0.0699	3.40E-33
AT5G60830	AT4G17660	0.1657	1.85E-30
AT4G21050	AT4G17660	0.3304	1.98E-30
AT5G26170	AT4G17660	0.0673	1.35E-29
AT2G46400	AT4G17660	0.06	1.46E-29
AT3G44350	AT4G17660	0.0672	3.35E-27
AT1G73870	AT4G17660	-0.0453	3.89E-19
AT1G57560	AT4G17660	0.0479	6.61E-18
AT2G17040	AT4G17660	0.0461	9.36E-18
AT1G07900	AT4G17660	0.0436	4.57E-17
AT3G60580	AT4G17660	0.0518	2.06E-16
AT4G34410	AT4G17660	-0.0514	5.77E-16
AT4G11070	AT4G17660	0.0703	3.25E-15
AT1G29950	AT4G17660	-0.081	5.77E-15
AT1G29860	AT4G17660	0.0493	7.74E-15
AT1G66600	AT4G17660	0.0439	8.56E-14
AT5G42910	AT4G17660	0.189	1.03E-13
AT2G38250	AT4G17660	0.0452	7.71E-13
AT1G65360	AT4G17660	-0.0776	8.91E-13
AT2G24570	AT4G17660	0.0523	4.51E-12
AT3G28857	AT4G17660	0.0445	1.30E-11
AT4G36740	AT4G17660	-0.0454	6.62E-11
AT1G36060	AT4G17660	0.0304	7.26E-11
AT1G08985	AT4G17660	-0.1949	7.45E-11
AT1G62300	AT4G17660	0.0452	9.77E-11
AT1G77920	AT4G17660	0.0439	1.28E-10
AT1G34790	AT4G17660	0.1137	1.56E-10
AT1G21910	AT4G17660	0.0325	1.64E-10
AT5G38620	AT4G17660	0.1736	2.01E-10
AT5G24110	AT4G17660	0.0304	4.39E-10
AT2G22200	AT4G17660	0.0299	9.46E-10
AT3G02550	AT4G17670	0.064	1.54E-36
AT2G14210	AT4G17670	0.0784	1.16E-35
AT2G46400	AT4G17670	0.0689	4.43E-34
AT5G59820	AT4G17670	0.0682	1.51E-30
AT3G10040	AT4G17670	0.0587	3.24E-25
AT3G11580	AT4G17670	0.0647	1.74E-24
AT2G44940	AT4G17670	0.0615	7.91E-19
AT2G18160	AT4G17670	0.0864	1.05E-18
AT4G29190	AT4G17670	0.06	1.43E-17
AT5G04340	AT4G17670	-0.0548	2.16E-17
AT3G22830	AT4G17670	0.0487	6.57E-17
AT3G50330	AT4G17670	0.0826	1.98E-16
AT1G67970	AT4G17670	0.0634	5.10E-16
AT4G39250	AT4G17670	0.0546	1.26E-15
AT5G26170	AT4G17670	0.05	3.18E-15
AT1G22190	AT4G17670	0.0624	5.39E-15
AT1G77450	AT4G17670	-0.0536	7.00E-15
AT1G71200	AT4G17670	0.0419	7.12E-15
AT3G11100	AT4G17670	-0.0794	1.06E-14
AT1G71520	AT4G17670	-0.0499	1.53E-14
AT5G18550	AT4G17670	-0.0747	2.38E-14
AT4G36570	AT4G17670	0.0338	3.05E-14
AT5G15480	AT4G17670	0.1268	8.47E-14
AT3G07650	AT4G17670	0.0542	9.58E-14
AT2G33480	AT4G17670	0.0559	1.78E-13
AT1G22070	AT4G17670	0.0751	2.26E-13
AT3G61970	AT4G17670	0.0515	2.69E-13
AT5G67450	AT4G17670	0.0455	8.39E-13
AT1G25550	AT4G17670	-0.0638	1.10E-12
AT3G04420	AT4G17670	0.0387	1.33E-12
AT5G65310	AT4G17670	0.0601	2.14E-12
AT2G31230	AT4G17670	0.0424	4.34E-12
AT3G47710	AT4G17670	0.0667	5.58E-12
AT4G35900	AT4G17670	0.0442	7.50E-12
AT3G28857	AT4G17670	0.0479	8.23E-12
AT3G10480	AT4G17670	0.0819	8.52E-12
AT3G03660	AT4G17670	0.0496	1.45E-11
AT5G67420	AT4G17670	-0.0551	1.54E-11
AT2G47520	AT4G17670	0.0409	2.05E-11
AT3G46130	AT4G17670	-0.0376	2.94E-11
AT5G63790	AT4G17670	0.0593	5.25E-11
AT4G34990	AT4G17670	0.0442	9.72E-11
AT5G67180	AT4G17670	0.0415	1.72E-10
AT3G45260	AT4G17670	0.0463	1.84E-10
AT2G27070	AT4G17670	-0.1131	3.00E-10
AT3G19580	AT4G17670	-0.0445	4.53E-10
AT5G65510	AT4G17670	-0.0423	4.78E-10
AT1G19490	AT4G17670	0.0448	5.94E-10
AT4G24240	AT4G17670	0.0528	8.33E-10
AT4G36990	AT4G17670	0.0461	9.72E-10
AT1G56160	AT4G17680	0.6331	2.54E-288
AT3G12820	AT4G17680	0.0907	9.14E-39
AT4G09820	AT4G17680	0.0619	2.84E-21
AT5G63420	AT4G17680	-0.0919	5.38E-19
AT2G39250	AT4G17680	0.0612	7.62E-18
AT3G58070	AT4G17680	-0.0546	3.97E-16
AT1G72210	AT4G17680	0.0585	1.22E-14
AT5G25190	AT4G17680	-0.0442	3.27E-14
AT5G17490	AT4G17680	0.052	1.44E-13
AT2G02080	AT4G17680	-0.0684	4.73E-13
AT2G27050	AT4G17680	-0.0858	7.61E-13
AT4G28530	AT4G17680	0.0534	2.03E-12
AT5G43840	AT4G17680	-0.0504	4.36E-12
AT3G57230	AT4G17680	-0.0784	6.14E-12
AT5G44260	AT4G17680	0.0395	1.76E-11
AT3G50260	AT4G17680	-0.0478	5.76E-11
AT1G49130	AT4G17680	-0.0442	6.45E-11
AT3G03260	AT4G17680	0.0561	8.19E-11
AT5G38140	AT4G17680	0.0481	1.47E-10
AT5G48250	AT4G17680	0.0595	1.95E-10
AT4G36570	AT4G17680	0.0318	3.09E-10
AT2G28160	AT4G17680	0.0462	3.65E-10
AT1G20980	AT4G17680	0.109	4.50E-10
AT2G47460	AT4G17680	-0.0444	6.23E-10
AT2G24260	AT4G17680	-0.0513	7.44E-10
AT5G41410	AT4G17680	0.0578	9.92E-10
AT1G77980	AT4G17690	0.2079	1.77E-150
AT1G35540	AT4G17690	0.2515	7.32E-110
AT3G06490	AT4G17690	0.0447	1.24E-73
AT4G35610	AT4G17690	0.1434	1.15E-64
AT3G10470	AT4G17690	0.0588	5.23E-59
AT3G28917	AT4G17690	0.047	3.11E-40
AT2G17950	AT4G17690	0.0691	9.14E-32
AT2G17180	AT4G17690	0.1036	2.09E-24
AT1G72350	AT4G17690	-0.1035	4.27E-24
AT2G12940	AT4G17690	-0.1241	1.20E-21
AT5G40360	AT4G17690	-0.0576	6.73E-21
AT1G56160	AT4G17690	0.0563	1.30E-20
AT1G15360	AT4G17690	0.0512	8.31E-20
AT1G07540	AT4G17690	0.049	3.30E-19
AT4G35700	AT4G17690	0.0607	8.54E-19
AT1G11510	AT4G17690	-0.0734	2.05E-18
AT1G61110	AT4G17690	0.033	1.91E-17
AT1G60240	AT4G17690	0.0795	2.93E-17
AT5G60480	AT4G17690	0.0501	5.13E-16
AT3G47870	AT4G17690	0.0443	9.40E-15
AT3G02310	AT4G17690	-0.0286	1.32E-14
AT5G17320	AT4G17690	0.0429	1.84E-14
AT5G04390	AT4G17690	0.0221	8.27E-14
AT2G32460	AT4G17690	-0.0249	9.52E-14
AT5G40350	AT4G17690	0.0327	3.96E-13
AT4G35280	AT4G17690	0.0832	4.35E-12
AT5G42640	AT4G17690	0.081	1.01E-11
AT5G61850	AT4G17690	0.0278	2.63E-11
AT1G07900	AT4G17690	0.0146	4.79E-11
AT3G27650	AT4G17690	0.0159	1.08E-10
AT4G24020	AT4G17690	0.0313	2.21E-10
AT5G17490	AT4G17690	0.0153	6.10E-10
AT2G33880	AT4G17690	-0.0236	9.38E-10
AT2G31215	AT4G17700	0.1242	5.57E-158
AT4G03170	AT4G17700	0.1665	1.38E-104
AT4G09450	AT4G17700	0.1143	2.81E-76
AT1G48150	AT4G17700	0.0629	9.30E-49
AT5G58850	AT4G17700	0.0605	8.89E-39
AT1G30670	AT4G17700	-0.076	1.53E-38
AT4G35280	AT4G17700	0.0541	1.13E-27
AT5G14010	AT4G17700	0.0406	2.69E-27
AT1G60340	AT4G17700	-0.055	3.89E-24
AT1G31630	AT4G17700	0.046	6.52E-23
AT4G02235	AT4G17700	0.0479	1.65E-22
AT3G45150	AT4G17700	-0.0421	9.22E-22
AT2G12940	AT4G17700	-0.0513	9.31E-22
AT3G56520	AT4G17700	-0.0593	1.07E-20
AT1G03490	AT4G17700	0.0294	8.65E-20
AT4G00120	AT4G17700	0.0246	1.96E-19
AT1G28460	AT4G17700	0.0459	2.04E-19
AT2G06020	AT4G17700	0.0379	1.67E-18
AT2G19510	AT4G17700	-0.0589	1.79E-18
AT5G39690	AT4G17700	0.0394	2.49E-18
AT2G26960	AT4G17700	0.0276	3.36E-17
AT2G40210	AT4G17700	0.0411	1.48E-15
AT1G60240	AT4G17700	0.0306	3.22E-15
AT5G53040	AT4G17700	0.0219	4.32E-14
AT5G15060	AT4G17700	-0.0226	1.07E-13
AT1G49190	AT4G17700	0.0323	1.23E-12
AT5G27130	AT4G17700	0.0175	1.38E-12
AT3G28470	AT4G17700	-0.0173	1.40E-12
AT1G32730	AT4G17700	0.0096	5.78E-12
AT4G31690	AT4G17700	0.0196	6.37E-12
AT1G77950	AT4G17700	0.01	9.88E-12
AT5G05120	AT4G17700	0.0442	2.09E-11
AT1G50680	AT4G17700	-0.0426	2.28E-11
AT4G21050	AT4G17700	0.0332	5.36E-11
AT1G62975	AT4G17700	0.0061	5.70E-11
AT3G04410	AT4G17700	-0.0204	1.50E-10
AT4G35700	AT4G17700	0.0177	3.44E-10
AT3G20770	AT4G17700	0.0159	5.72E-10
AT5G38620	AT4G17700	0.0295	7.70E-10
AT2G27220	AT4G17700	0.0097	9.15E-10
AT2G32370	AT4G17713	-0.0327	2.59E-42
AT3G23130	AT4G17713	0.0556	1.14E-40
AT5G22990	AT4G17713	0.0727	1.28E-38
AT3G62340	AT4G17713	0.0536	1.39E-36
AT5G50080	AT4G17713	0.035	2.02E-32
AT3G01530	AT4G17713	0.0279	4.37E-32
AT5G01860	AT4G17713	0.0613	4.22E-30
AT1G25330	AT4G17713	0.032	2.09E-29
AT5G41090	AT4G17713	0.0242	2.14E-23
AT4G21050	AT4G17713	0.0536	4.11E-21
AT4G18770	AT4G17713	0.0285	1.98E-20
AT4G00610	AT4G17713	-0.0495	2.57E-20
AT4G21080	AT4G17713	0.0469	3.32E-20
AT3G56530	AT4G17713	-0.057	1.22E-19
AT2G01500	AT4G17713	-0.0296	1.51E-19
AT1G60340	AT4G17713	0.0513	3.70E-17
AT1G29570	AT4G17713	0.0537	5.31E-16
AT3G50510	AT4G17713	0.0291	4.40E-15
AT3G57230	AT4G17713	-0.0143	1.33E-14
AT1G34410	AT4G17713	0.0494	1.38E-14
AT1G01530	AT4G17713	0.0204	1.48E-14
AT5G05120	AT4G17713	0.0552	1.02E-13
AT1G36000	AT4G17713	-0.0599	2.02E-13
AT5G61470	AT4G17713	-0.0514	9.04E-13
AT5G11050	AT4G17713	0.0314	1.01E-12
AT5G50480	AT4G17713	0.0294	3.05E-12
AT1G36060	AT4G17713	0.0064	3.96E-12
AT3G50750	AT4G17713	-0.0093	4.70E-11
AT5G38620	AT4G17713	0.0349	9.13E-11
AT5G58850	AT4G17713	0.0337	9.23E-11
AT1G19790	AT4G17713	-0.01	2.89E-10
AT2G19820	AT4G17713	0.0489	5.59E-10
AT1G66560	AT4G17713	-0.025	7.72E-10
AT4G21050	AT4G17718	0.4242	0.00E+00
AT5G07210	AT4G17718	0.1881	6.31E-248
AT2G06020	AT4G17718	0.1674	1.99E-118
AT2G19820	AT4G17718	0.1776	1.23E-51
AT5G22990	AT4G17718	-0.1128	6.46E-42
AT2G15740	AT4G17718	-0.1197	6.40E-31
AT1G25310	AT4G17718	0.033	1.09E-28
AT4G04580	AT4G17718	0.0609	4.95E-28
AT4G21040	AT4G17718	0.0955	7.68E-27
AT5G50080	AT4G17718	0.0462	7.62E-26
AT4G00540	AT4G17718	0.0454	2.67E-23
AT5G66980	AT4G17718	-0.038	1.07E-20
AT1G60340	AT4G17718	0.0823	9.50E-20
AT5G50490	AT4G17718	0.0559	1.46E-18
AT2G26320	AT4G17718	-0.0809	3.79E-18
AT1G21970	AT4G17718	0.0387	7.62E-18
AT5G60830	AT4G17718	0.0363	1.07E-17
AT5G47670	AT4G17718	0.0247	4.52E-17
AT1G49190	AT4G17718	-0.0607	1.24E-15
AT4G09960	AT4G17718	0.0246	4.65E-15
AT1G01530	AT4G17718	0.0302	2.31E-14
AT5G49240	AT4G17718	-0.0519	9.36E-14
AT1G49120	AT4G17718	0.0543	1.35E-13
AT3G62340	AT4G17718	-0.045	9.16E-13
AT5G07500	AT4G17718	0.0211	1.23E-12
AT3G20750	AT4G17718	0.0523	2.29E-12
AT1G34390	AT4G17718	-0.0514	4.20E-11
AT5G61420	AT4G17718	0.0128	8.30E-11
AT5G23650	AT4G17718	-0.0641	8.30E-11
AT3G04100	AT4G17718	-0.0532	1.03E-10
AT4G37790	AT4G17718	-0.0147	1.21E-10
AT5G18450	AT4G17718	0.0256	2.13E-10
AT1G77950	AT4G17718	-0.0155	2.91E-10
AT1G60040	AT4G17718	-0.0386	3.54E-10
AT2G32370	AT4G17718	-0.0223	3.59E-10
AT5G46010	AT4G17718	-0.0339	3.72E-10
AT4G28811	AT4G17718	0.0194	4.09E-10
AT4G21750	AT4G17718	-0.0162	7.24E-10
AT2G41835	AT4G17720	0.0599	1.05E-36
AT5G54680	AT4G17720	0.0997	6.76E-31
AT5G06110	AT4G17720	0.0906	5.49E-27
AT4G09180	AT4G17720	-0.0521	2.47E-23
AT5G63420	AT4G17720	0.0488	3.02E-22
AT4G18890	AT4G17720	0.0443	8.08E-21
AT1G61730	AT4G17720	0.0638	4.72E-19
AT2G32930	AT4G17720	0.0385	7.31E-18
AT1G69010	AT4G17720	0.0528	8.09E-17
AT1G51600	AT4G17720	0.052	2.00E-16
AT4G00238	AT4G17720	-0.0464	5.54E-16
AT5G66320	AT4G17720	0.0434	5.90E-16
AT1G50640	AT4G17720	-0.0569	1.15E-15
AT1G78600	AT4G17720	0.0382	1.52E-15
AT2G32250	AT4G17720	0.0446	1.57E-15
AT5G41410	AT4G17720	0.0367	1.78E-15
AT4G16430	AT4G17720	0.0533	2.74E-14
AT2G24790	AT4G17720	0.0509	4.08E-14
AT3G49530	AT4G17720	0.0473	4.68E-14
AT4G00730	AT4G17720	0.0393	4.76E-14
AT2G24650	AT4G17720	-0.0313	5.20E-14
AT3G24140	AT4G17720	0.0347	6.28E-14
AT1G22070	AT4G17720	0.0425	7.64E-14
AT4G25610	AT4G17720	0.0385	8.78E-14
AT3G59580	AT4G17720	-0.0277	1.41E-13
AT1G54830	AT4G17720	0.0371	4.59E-13
AT4G32800	AT4G17720	0.024	4.74E-13
AT5G53210	AT4G17720	-0.0295	6.50E-13
AT3G23690	AT4G17720	-0.0506	1.34E-12
AT1G77850	AT4G17720	-0.0372	1.69E-12
AT3G54390	AT4G17720	-0.0303	1.98E-12
AT5G45420	AT4G17720	0.0477	2.45E-12
AT1G04990	AT4G17720	0.0337	2.48E-12
AT2G43000	AT4G17720	0.0212	3.15E-12
AT2G38470	AT4G17720	-0.0291	6.45E-12
AT2G31280	AT4G17720	-0.04	1.06E-11
AT1G66600	AT4G17720	0.0236	1.07E-11
AT3G54620	AT4G17720	0.056	1.08E-11
AT5G08790	AT4G17720	0.0352	1.23E-11
AT2G45190	AT4G17720	0.031	1.46E-11
AT5G04240	AT4G17720	-0.0488	2.27E-11
AT5G02470	AT4G17720	0.037	4.19E-11
AT1G80010	AT4G17720	-0.0436	4.29E-11
AT2G34720	AT4G17720	0.0382	7.15E-11
AT5G43170	AT4G17720	-0.021	1.41E-10
AT2G28550	AT4G17720	-0.0313	1.71E-10
AT5G06839	AT4G17720	-0.0301	1.79E-10
AT4G16750	AT4G17720	-0.0217	2.77E-10
AT5G37020	AT4G17720	0.0386	2.93E-10
AT1G22640	AT4G17720	0.0278	3.52E-10
AT1G29600	AT4G17720	0.018	3.65E-10
AT4G24660	AT4G17720	-0.0257	3.71E-10
AT1G34370	AT4G17720	-0.0484	3.77E-10
AT5G46760	AT4G17720	0.0435	3.93E-10
AT1G33240	AT4G17720	0.0337	5.70E-10
AT5G02840	AT4G17730	0.245	1.73E-304
AT1G75540	AT4G17730	0.0713	2.41E-33
AT1G43700	AT4G17730	0.0866	3.46E-33
AT4G00730	AT4G17730	0.0657	8.39E-33
AT3G16770	AT4G17730	0.0302	3.71E-32
AT3G11450	AT4G17730	0.0907	8.01E-25
AT4G17880	AT4G17730	0.0539	1.27E-24
AT4G31550	AT4G17730	-0.0534	8.72E-23
AT1G08970	AT4G17730	-0.0788	2.38E-21
AT3G51080	AT4G17730	-0.0401	2.68E-21
AT5G26880	AT4G17730	0.0539	1.69E-20
AT3G54390	AT4G17730	-0.0409	2.25E-19
AT3G11100	AT4G17730	0.0537	3.99E-19
AT2G40220	AT4G17730	0.0714	4.86E-19
AT5G67420	AT4G17730	-0.0423	8.36E-19
AT2G41710	AT4G17730	0.054	1.82E-18
AT1G30500	AT4G17730	0.0405	2.01E-18
AT2G03340	AT4G17730	-0.0541	1.82E-17
AT5G45710	AT4G17730	0.0505	1.82E-16
AT1G79430	AT4G17730	-0.0455	4.02E-16
AT3G54620	AT4G17730	-0.0686	2.87E-15
AT1G01350	AT4G17730	0.0493	1.99E-14
AT5G37415	AT4G17730	-0.1429	2.18E-14
AT1G09770	AT4G17730	0.078	3.15E-14
AT1G68670	AT4G17730	0.0387	8.86E-14
AT3G10030	AT4G17730	0.0554	3.88E-13
AT5G16820	AT4G17730	-0.039	4.48E-13
AT4G35550	AT4G17730	0.0396	1.17E-12
AT1G69010	AT4G17730	0.0471	1.78E-12
AT4G16780	AT4G17730	-0.0249	1.92E-12
AT3G44750	AT4G17730	-0.0351	8.42E-12
AT4G30080	AT4G17730	-0.0387	9.70E-12
AT3G25890	AT4G17730	0.0366	1.11E-11
AT3G22760	AT4G17730	-0.0276	1.78E-11
AT2G23320	AT4G17730	0.0359	2.51E-11
AT1G22070	AT4G17730	0.0398	2.98E-11
AT5G45420	AT4G17730	-0.0476	3.14E-11
AT5G63260	AT4G17730	-0.0471	3.31E-11
AT1G27370	AT4G17730	-0.0328	4.55E-11
AT1G34190	AT4G17730	-0.0559	6.68E-11
AT1G01250	AT4G17730	0.0243	8.30E-11
AT1G51070	AT4G17730	0.037	9.35E-11
AT4G32040	AT4G17730	0.0473	1.64E-10
AT2G31380	AT4G17730	-0.026	1.67E-10
AT5G60120	AT4G17730	-0.0339	1.71E-10
AT3G26744	AT4G17730	0.0366	1.75E-10
AT4G24660	AT4G17730	-0.0276	1.93E-10
AT2G01060	AT4G17730	-0.0533	2.42E-10
AT1G35560	AT4G17730	-0.024	2.73E-10
AT2G01370	AT4G17730	0.0716	3.70E-10
AT5G59570	AT4G17730	0.0229	3.94E-10
AT3G14020	AT4G17730	-0.0254	4.42E-10
AT5G49450	AT4G17730	-0.0243	6.88E-10
AT4G12750	AT4G17730	-0.0338	7.44E-10
AT2G04890	AT4G17730	0.0323	8.15E-10
AT1G77450	AT4G17730	-0.0247	8.78E-10
AT5G63420	AT4G17740	0.1075	6.11E-71
AT5G11270	AT4G17740	0.1094	1.40E-52
AT1G51070	AT4G17740	0.0691	1.83E-26
AT3G48590	AT4G17740	0.0672	8.70E-24
AT4G32980	AT4G17740	0.0441	2.19E-21
AT2G47210	AT4G17740	0.0792	5.98E-21
AT1G76890	AT4G17740	-0.0531	4.00E-18
AT3G25990	AT4G17740	0.0382	1.42E-16
AT2G31370	AT4G17740	-0.0704	5.59E-16
AT4G16430	AT4G17740	0.0673	9.42E-16
AT5G26880	AT4G17740	0.0521	2.44E-15
AT5G52010	AT4G17740	0.0493	5.07E-15
AT4G12750	AT4G17740	-0.0488	5.37E-15
AT1G22590	AT4G17740	0.0244	3.69E-14
AT1G58220	AT4G17740	-0.0398	1.01E-13
AT5G66730	AT4G17740	-0.0651	1.97E-13
AT5G63280	AT4G17740	0.0495	5.61E-13
AT3G48440	AT4G17740	-0.0384	5.36E-12
AT1G07980	AT4G17740	0.0483	5.58E-12
AT4G28610	AT4G17740	0.0564	6.12E-12
AT1G54830	AT4G17740	0.0419	8.89E-12
AT1G50640	AT4G17740	-0.0579	9.89E-12
AT5G44210	AT4G17740	-0.0286	1.41E-11
AT1G79840	AT4G17740	0.0286	2.08E-11
AT4G36730	AT4G17740	0.0435	2.92E-11
AT4G32040	AT4G17740	-0.0548	7.15E-11
AT5G46690	AT4G17740	0.0302	1.01E-10
AT4G17810	AT4G17740	0.0331	1.02E-10
AT5G35770	AT4G17740	0.0418	1.25E-10
AT1G29560	AT4G17740	-0.0264	1.49E-10
AT3G61150	AT4G17740	0.0362	2.29E-10
AT5G43250	AT4G17760	0.0739	4.96E-33
AT3G04850	AT4G17760	0.0608	2.22E-19
AT1G11510	AT4G17760	0.1225	7.01E-12
AT3G48160	AT4G17760	0.0426	3.03E-10
AT1G69310	AT4G17760	0.0391	5.93E-10
AT3G20770	AT4G17760	-0.0819	7.37E-10
AT1G56650	AT4G17770	0.0496	1.36E-42
AT1G66390	AT4G17770	0.0446	9.93E-31
AT4G36240	AT4G17770	0.0563	8.08E-26
AT1G01250	AT4G17770	0.0515	1.94E-25
AT1G27370	AT4G17770	-0.067	1.96E-24
AT3G21270	AT4G17770	-0.0585	8.16E-24
AT1G07900	AT4G17770	0.0425	2.64E-23
AT1G51140	AT4G17770	0.0621	2.79E-23
AT4G00870	AT4G17770	0.0496	5.28E-23
AT1G77920	AT4G17770	0.0508	1.53E-19
AT2G43500	AT4G17770	0.0469	2.06E-19
AT1G14350	AT4G17770	0.0496	1.46E-18
AT3G48590	AT4G17770	-0.0662	1.46E-17
AT3G11100	AT4G17770	-0.067	2.58E-17
AT5G65640	AT4G17770	0.0424	5.83E-17
AT1G13960	AT4G17770	-0.0737	6.96E-17
AT1G75710	AT4G17770	0.0502	1.96E-16
AT4G34000	AT4G17770	0.0544	2.80E-16
AT2G39250	AT4G17770	-0.0388	7.49E-16
AT2G26580	AT4G17770	0.0497	4.59E-15
AT2G23340	AT4G17770	0.0427	1.05E-14
AT2G33860	AT4G17770	0.0541	2.58E-14
AT1G50600	AT4G17770	0.0804	3.25E-14
AT3G15500	AT4G17770	0.0299	1.12E-13
AT4G32980	AT4G17770	0.04	1.29E-13
AT5G18830	AT4G17770	0.0702	3.35E-13
AT2G24645	AT4G17770	0.0381	3.43E-13
AT1G19350	AT4G17770	0.0527	6.43E-13
AT2G46810	AT4G17770	-0.0394	7.40E-13
AT3G50410	AT4G17770	-0.0358	1.07E-12
AT4G17570	AT4G17770	0.0645	1.08E-12
AT2G40970	AT4G17770	0.0412	1.16E-12
AT4G09460	AT4G17770	-0.0413	2.00E-12
AT1G02230	AT4G17770	-0.0295	2.47E-12
AT5G22290	AT4G17770	0.0438	3.62E-12
AT3G18990	AT4G17770	0.0613	5.04E-12
AT5G57150	AT4G17770	0.0416	7.60E-12
AT3G48920	AT4G17770	0.0354	8.34E-12
AT3G14180	AT4G17770	-0.0649	8.90E-12
AT5G37260	AT4G17770	-0.0281	1.83E-11
AT3G14020	AT4G17770	0.0359	2.05E-11
AT1G22190	AT4G17770	-0.0412	2.14E-11
AT2G37630	AT4G17770	0.0443	2.35E-11
AT3G01530	AT4G17770	-0.0657	2.43E-11
AT3G09600	AT4G17770	-0.0363	5.98E-11
AT5G25190	AT4G17770	0.0258	6.53E-11
AT1G68840	AT4G17770	0.033	7.17E-11
AT4G24240	AT4G17770	0.043	8.68E-11
AT2G44910	AT4G17770	-0.0295	9.59E-11
AT4G36730	AT4G17770	-0.0488	1.30E-10
AT5G05550	AT4G17770	-0.0437	1.35E-10
AT3G24490	AT4G17770	-0.0567	2.53E-10
AT1G25560	AT4G17770	-0.035	8.23E-10
AT2G33710	AT4G17770	-0.0326	8.75E-10
AT5G52660	AT4G17770	-0.0483	9.59E-10
AT3G18650	AT4G17780	0.1524	2.24E-71
AT3G04410	AT4G17780	0.0988	4.18E-65
AT1G60380	AT4G17780	0.0806	3.00E-28
AT3G55210	AT4G17780	0.051	3.03E-25
AT1G30670	AT4G17780	0.104	1.27E-22
AT1G34410	AT4G17780	-0.0898	4.93E-18
AT1G19040	AT4G17780	0.0285	9.74E-18
AT4G26440	AT4G17780	0.0392	2.89E-15
AT3G19070	AT4G17780	0.0373	4.60E-15
AT4G11250	AT4G17780	0.0555	5.42E-15
AT3G56560	AT4G17780	0.0777	8.03E-14
AT4G31690	AT4G17780	0.0383	1.56E-13
AT1G60280	AT4G17780	-0.0598	2.71E-13
AT5G55020	AT4G17780	0.0222	1.62E-12
AT5G27130	AT4G17780	0.0313	2.64E-12
AT5G23650	AT4G17780	-0.0725	1.38E-11
AT4G00210	AT4G17780	-0.0197	1.75E-11
AT1G11510	AT4G17780	-0.0419	2.56E-11
AT5G40220	AT4G17780	-0.0564	5.93E-11
AT2G14210	AT4G17788	0.0284	1.63E-17
AT3G53820	AT4G17788	-0.045	2.95E-14
AT3G62090	AT4G17788	-0.0312	5.31E-13
AT1G18330	AT4G17788	0.0219	2.32E-12
AT2G26940	AT4G17788	-0.0478	3.58E-12
AT1G28370	AT4G17788	0.0231	4.17E-12
AT2G42440	AT4G17788	0.0401	1.99E-11
AT1G71200	AT4G17788	0.0191	2.08E-11
AT5G67110	AT4G17788	-0.0326	4.67E-11
AT2G41710	AT4G17788	-0.0368	4.76E-11
AT2G46400	AT4G17788	-0.0192	1.45E-10
AT5G56270	AT4G17788	0.0276	4.32E-10
AT5G16600	AT4G17788	0.0222	9.29E-10
AT1G71130	AT4G17790	0.114	4.06E-72
AT3G03260	AT4G17790	0.083	1.18E-55
AT3G44460	AT4G17790	0.07	1.10E-27
AT1G13960	AT4G17790	-0.0844	2.97E-26
AT4G31920	AT4G17790	0.0695	4.55E-24
AT1G60240	AT4G17790	0.1537	6.12E-21
AT3G04930	AT4G17790	-0.086	4.47E-20
AT4G37740	AT4G17790	0.0508	2.53E-19
AT2G17950	AT4G17790	-0.0916	3.99E-19
AT4G24470	AT4G17790	0.0793	4.82E-19
AT4G36930	AT4G17790	0.044	5.53E-19
AT1G22070	AT4G17790	0.0632	7.18E-19
AT1G11510	AT4G17790	0.1278	1.96E-18
AT4G17880	AT4G17790	0.0547	2.32E-18
AT1G55110	AT4G17790	0.0506	1.21E-17
AT5G58900	AT4G17790	-0.0455	3.16E-17
AT5G52660	AT4G17790	0.0596	6.05E-17
AT2G01930	AT4G17790	0.0595	2.58E-16
AT3G62420	AT4G17790	0.0603	1.84E-15
AT5G65050	AT4G17790	0.0449	2.09E-15
AT3G60490	AT4G17790	0.0382	1.15E-14
AT1G72050	AT4G17790	-0.066	2.67E-14
AT3G12680	AT4G17790	-0.0624	2.71E-14
AT5G13080	AT4G17790	-0.03	1.93E-13
AT1G75540	AT4G17790	0.0515	2.51E-13
AT1G22640	AT4G17790	0.0406	2.75E-13
AT1G51700	AT4G17790	-0.0405	8.11E-13
AT5G67580	AT4G17790	0.0604	1.57E-12
AT1G77920	AT4G17790	0.0357	1.73E-12
AT2G29660	AT4G17790	0.0355	2.86E-12
AT1G05710	AT4G17790	0.0346	2.92E-12
AT3G46130	AT4G17790	-0.0274	3.13E-12
AT1G70000	AT4G17790	0.0338	7.09E-12
AT1G45249	AT4G17790	0.0464	8.50E-12
AT1G25560	AT4G17790	-0.0349	1.17E-11
AT4G25210	AT4G17790	-0.0692	1.18E-11
AT5G27090	AT4G17790	0.1415	1.42E-11
AT1G47870	AT4G17790	-0.042	1.72E-11
AT3G59470	AT4G17790	-0.0443	3.08E-11
AT1G69010	AT4G17790	-0.0527	3.25E-11
AT1G14920	AT4G17790	0.0429	3.30E-11
AT3G57480	AT4G17790	0.0306	3.45E-11
AT2G03340	AT4G17790	-0.05	4.01E-11
AT2G38880	AT4G17790	0.0521	5.15E-11
AT1G66230	AT4G17790	0.0304	5.50E-11
AT1G28300	AT4G17790	-0.0685	5.95E-11
AT1G68670	AT4G17790	0.0404	6.07E-11
AT5G62000	AT4G17790	-0.0733	6.46E-11
AT5G46760	AT4G17790	-0.0563	1.08E-10
AT3G18400	AT4G17790	0.0359	1.11E-10
AT4G16150	AT4G17790	-0.0663	1.17E-10
AT4G00250	AT4G17790	-0.0384	1.42E-10
AT4G20380	AT4G17790	0.0487	1.49E-10
AT5G54680	AT4G17790	0.0689	1.84E-10
AT5G51780	AT4G17790	0.0359	2.79E-10
AT4G31620	AT4G17790	0.0298	2.95E-10
AT2G45160	AT4G17790	0.0506	2.99E-10
AT4G32980	AT4G17790	0.0306	3.07E-10
AT4G29100	AT4G17790	0.0481	5.78E-10
AT5G60690	AT4G17790	0.0434	6.05E-10
AT3G20310	AT4G17790	0.0543	6.32E-10
AT4G18020	AT4G17790	-0.0406	6.52E-10
AT2G01370	AT4G17790	0.0831	9.62E-10
AT1G29280	AT4G17800	0.1126	2.21E-94
AT5G51780	AT4G17800	0.0934	3.87E-50
AT1G13300	AT4G17800	0.0703	4.26E-46
AT2G30340	AT4G17800	0.1041	4.45E-45
AT4G31690	AT4G17800	0.1664	4.19E-36
AT5G12330	AT4G17800	0.0639	2.38E-30
AT5G15130	AT4G17800	0.0561	2.49E-24
AT2G29060	AT4G17800	0.0614	6.19E-21
AT1G69600	AT4G17800	0.0533	1.63E-20
AT3G02940	AT4G17800	-0.0585	5.58E-19
AT2G26950	AT4G17800	-0.1716	5.15E-16
AT5G03720	AT4G17800	-0.0376	1.21E-15
AT1G13600	AT4G17800	-0.0414	1.25E-15
AT5G65210	AT4G17800	0.0532	1.98E-15
AT4G37940	AT4G17800	0.0547	5.65E-14
AT5G06839	AT4G17800	0.0468	6.31E-13
AT4G37850	AT4G17800	0.0391	1.77E-12
AT2G45410	AT4G17800	0.0598	5.53E-12
AT2G47810	AT4G17800	0.0531	7.59E-12
AT1G32510	AT4G17800	-0.0482	1.46E-11
AT5G61270	AT4G17800	0.0362	2.34E-11
AT5G43540	AT4G17800	0.0446	2.70E-11
AT3G01530	AT4G17800	0.065	2.89E-11
AT5G52260	AT4G17800	-0.0501	2.93E-11
AT3G53340	AT4G17800	0.0559	3.36E-11
AT3G18650	AT4G17800	0.1439	3.43E-11
AT3G58070	AT4G17800	0.0297	4.49E-11
AT1G14580	AT4G17800	-0.0359	5.19E-11
AT1G01260	AT4G17800	0.0493	5.69E-11
AT2G41940	AT4G17800	0.0402	5.75E-11
AT3G10480	AT4G17800	0.0587	1.54E-10
AT1G45249	AT4G17800	0.0473	2.35E-10
AT5G08520	AT4G17800	-0.0422	2.80E-10
AT1G44830	AT4G17800	-0.0295	5.14E-10
AT2G43140	AT4G17800	0.0264	5.63E-10
AT4G37750	AT4G17800	-0.0375	5.99E-10
AT3G61850	AT4G17800	0.0387	6.49E-10
AT5G65100	AT4G17800	-0.0612	6.86E-10
AT1G69180	AT4G17800	-0.0461	7.02E-10
AT2G41710	AT4G17800	-0.0496	7.20E-10
AT1G33280	AT4G17800	-0.0466	9.02E-10
AT5G26580	AT4G17820	0.0881	4.90E-20
AT1G60340	AT4G17820	-0.0791	3.21E-18
AT4G26440	AT4G17820	0.0389	2.01E-17
AT5G05120	AT4G17820	0.0909	2.10E-16
AT1G74480	AT4G17820	0.0508	3.39E-16
AT3G18650	AT4G17820	0.0631	9.15E-16
AT4G23980	AT4G17820	-0.0186	7.98E-13
AT1G11510	AT4G17820	-0.0395	9.47E-12
AT4G34400	AT4G17820	0.0119	3.36E-11
AT5G40330	AT4G17820	-0.0121	6.86E-11
AT5G58850	AT4G17820	-0.0505	7.67E-11
AT2G40220	AT4G17820	-0.0241	1.86E-10
AT5G27090	AT4G17820	0.0512	7.44E-10
AT5G24930	AT4G17830	0.1057	9.85E-77
AT5G26880	AT4G17830	0.1112	9.32E-68
AT1G13450	AT4G17830	0.1047	1.20E-53
AT4G36730	AT4G17830	0.0798	2.36E-36
AT4G23810	AT4G17830	0.0403	3.53E-29
AT1G73360	AT4G17830	-0.0442	1.49E-25
AT3G14230	AT4G17830	0.0731	1.05E-22
AT1G01260	AT4G17830	-0.0621	1.06E-22
AT1G17310	AT4G17830	0.061	1.49E-22
AT5G58900	AT4G17830	-0.0485	2.48E-22
AT5G58620	AT4G17830	0.0535	4.26E-21
AT2G24790	AT4G17830	-0.0734	5.49E-21
AT5G51980	AT4G17830	-0.065	2.06E-20
AT4G16430	AT4G17830	0.0747	3.64E-20
AT3G24050	AT4G17830	-0.0741	8.52E-19
AT1G64530	AT4G17830	-0.0562	3.45E-18
AT5G08790	AT4G17830	0.0522	4.69E-18
AT5G66730	AT4G17830	-0.0736	9.05E-18
AT1G09770	AT4G17830	-0.0967	1.07E-17
AT1G18330	AT4G17830	-0.0323	1.66E-17
AT3G24120	AT4G17830	0.0602	2.05E-16
AT1G15790	AT4G17830	0.0361	2.55E-16
AT3G62420	AT4G17830	-0.0559	1.52E-15
AT5G61270	AT4G17830	0.0363	1.55E-15
AT5G07580	AT4G17830	0.0384	3.25E-15
AT4G17750	AT4G17830	-0.0432	3.40E-15
AT4G22950	AT4G17830	-0.0248	6.59E-15
AT3G59060	AT4G17830	-0.0356	2.26E-14
AT4G17810	AT4G17830	0.0377	2.64E-14
AT4G38900	AT4G17830	0.056	5.38E-14
AT3G20770	AT4G17830	0.0753	6.12E-14
AT1G72010	AT4G17830	-0.0533	6.85E-14
AT3G16770	AT4G17830	-0.021	7.44E-14
AT2G41710	AT4G17830	-0.0506	7.86E-14
AT1G68130	AT4G17830	-0.0388	1.08E-13
AT4G36780	AT4G17830	-0.052	1.10E-13
AT4G32040	AT4G17830	-0.0602	1.42E-13
AT1G79430	AT4G17830	0.0453	1.62E-13
AT5G18240	AT4G17830	-0.0522	1.75E-13
AT5G20730	AT4G17830	0.058	1.82E-13
AT3G28920	AT4G17830	-0.0453	3.86E-13
AT4G24470	AT4G17830	0.0596	3.97E-13
AT2G44940	AT4G17830	-0.0324	4.11E-13
AT2G27470	AT4G17830	-0.0388	6.11E-13
AT5G23280	AT4G17830	-0.041	9.90E-13
AT2G31370	AT4G17830	0.0596	1.38E-12
AT3G16870	AT4G17830	-0.0372	2.32E-12
AT3G21810	AT4G17830	0.0413	3.16E-12
AT2G46590	AT4G17830	-0.0357	4.85E-12
AT5G52510	AT4G17830	0.0457	6.26E-12
AT3G06410	AT4G17830	-0.0507	6.64E-12
AT1G09710	AT4G17830	-0.0344	1.23E-11
AT3G10480	AT4G17830	0.0522	1.27E-11
AT2G42300	AT4G17830	-0.0444	1.36E-11
AT1G54830	AT4G17830	0.04	1.71E-11
AT5G08520	AT4G17830	0.0375	2.45E-11
AT2G28350	AT4G17830	0.0378	3.47E-11
AT3G58780	AT4G17830	-0.0255	3.70E-11
AT1G54160	AT4G17830	0.0301	4.68E-11
AT2G02740	AT4G17830	0.0362	5.32E-11
AT1G18710	AT4G17830	-0.0194	5.88E-11
AT2G22300	AT4G17830	0.0552	6.44E-11
AT5G60690	AT4G17830	0.0423	6.59E-11
AT3G55730	AT4G17830	0.0341	1.11E-10
AT5G23000	AT4G17830	-0.0314	1.69E-10
AT1G51140	AT4G17830	0.0331	2.01E-10
AT2G36010	AT4G17830	0.0329	2.19E-10
AT2G42400	AT4G17830	-0.05	2.37E-10
AT1G30490	AT4G17830	0.0408	2.48E-10
AT3G50060	AT4G17830	0.0258	4.40E-10
AT5G38860	AT4G17830	0.0339	4.64E-10
AT3G09600	AT4G17830	-0.0288	4.87E-10
AT2G23340	AT4G17830	-0.0285	6.01E-10
AT3G54620	AT4G17830	0.0587	7.74E-10
AT2G35310	AT4G17830	-0.0298	8.20E-10
AT4G16150	AT4G17830	0.0583	8.79E-10
AT5G24930	AT4G17840	0.1402	3.63E-89
AT5G26880	AT4G17840	0.1094	3.29E-44
AT1G75410	AT4G17840	0.1073	2.34E-36
AT4G36730	AT4G17840	0.0852	6.22E-28
AT1G01720	AT4G17840	0.071	6.28E-27
AT4G14410	AT4G17840	0.0879	2.74E-20
AT3G02830	AT4G17840	0.0766	3.45E-20
AT3G17609	AT4G17840	0.0454	1.32E-19
AT3G13040	AT4G17840	0.0788	2.06E-18
AT3G09600	AT4G17840	0.0496	2.42E-18
AT5G20730	AT4G17840	0.084	3.95E-18
AT2G31370	AT4G17840	-0.0895	4.74E-18
AT4G00050	AT4G17840	0.042	9.15E-17
AT3G24050	AT4G17840	-0.0851	1.24E-16
AT5G07580	AT4G17840	0.0489	3.03E-16
AT5G37260	AT4G17840	-0.0347	5.16E-16
AT5G08790	AT4G17840	0.0596	8.29E-16
AT4G21550	AT4G17840	-0.0458	1.76E-15
AT4G36780	AT4G17840	-0.0683	1.93E-15
AT2G43010	AT4G17840	-0.0393	2.04E-15
AT1G18330	AT4G17840	-0.0366	3.68E-15
AT1G52880	AT4G17840	0.0426	1.72E-14
AT4G16150	AT4G17840	0.0877	6.18E-14
AT4G32040	AT4G17840	0.0749	6.61E-14
AT5G39660	AT4G17840	0.0451	7.08E-14
AT4G17570	AT4G17840	-0.0693	8.40E-14
AT4G38620	AT4G17840	-0.0423	1.20E-13
AT1G75240	AT4G17840	0.0409	1.61E-13
AT5G67180	AT4G17840	0.0378	1.66E-13
AT2G37120	AT4G17840	-0.0551	2.25E-13
AT1G30490	AT4G17840	0.0569	6.49E-13
AT1G75340	AT4G17840	0.0583	1.60E-12
AT5G43270	AT4G17840	-0.0433	1.62E-12
AT5G08520	AT4G17840	0.0484	2.42E-12
AT1G73870	AT4G17840	0.0299	2.47E-12
AT5G44190	AT4G17840	0.0432	2.55E-12
AT5G04340	AT4G17840	0.0351	5.53E-12
AT2G27050	AT4G17840	-0.0572	5.63E-12
AT1G49950	AT4G17840	0.0758	7.47E-12
AT5G63470	AT4G17840	0.0529	7.85E-12
AT4G24020	AT4G17840	0.0666	8.27E-12
AT4G17810	AT4G17840	0.0414	1.00E-11
AT3G52910	AT4G17840	0.0401	1.37E-11
AT1G72360	AT4G17840	0.0347	1.38E-11
AT3G11100	AT4G17840	-0.0544	1.94E-11
AT2G30424	AT4G17840	-0.0317	2.56E-11
AT2G25900	AT4G17840	0.0367	3.77E-11
AT1G05230	AT4G17840	-0.042	4.07E-11
AT4G29190	AT4G17840	0.0366	4.53E-11
AT5G60890	AT4G17840	0.034	6.67E-11
AT5G54070	AT4G17840	0.0783	7.48E-11
AT1G07980	AT4G17840	0.0537	1.14E-10
AT4G09180	AT4G17840	0.0479	1.23E-10
AT2G45660	AT4G17840	0.0257	1.43E-10
AT2G30470	AT4G17840	-0.0573	1.66E-10
AT2G43500	AT4G17840	0.0338	2.35E-10
AT3G57800	AT4G17840	0.0469	2.36E-10
AT3G07500	AT4G17840	0.036	2.49E-10
AT3G28910	AT4G17840	0.0354	4.25E-10
AT5G65100	AT4G17840	-0.0639	4.40E-10
AT1G32540	AT4G17840	-0.0302	5.59E-10
AT5G62020	AT4G17840	0.0353	6.33E-10
AT1G53170	AT4G17840	-0.0356	6.34E-10
AT5G05090	AT4G17840	0.0627	7.10E-10
AT5G26660	AT4G17860	0.0872	2.20E-51
AT4G16750	AT4G17860	0.0619	1.15E-31
AT5G27880	AT4G17860	0.2655	1.07E-18
AT1G79840	AT4G17860	0.0455	9.95E-17
AT2G27220	AT4G17860	0.0679	1.02E-16
AT3G06120	AT4G17860	0.0591	1.36E-16
AT2G35700	AT4G17860	0.0451	2.27E-16
AT2G25820	AT4G17860	0.0546	3.02E-15
AT1G31320	AT4G17860	0.0445	3.11E-15
AT2G25230	AT4G17860	0.1992	9.60E-15
AT3G27920	AT4G17860	0.0584	1.52E-14
AT1G02065	AT4G17860	0.0491	1.73E-13
AT2G37260	AT4G17860	0.0407	2.15E-12
AT1G28450	AT4G17860	0.0936	3.16E-12
AT4G35580	AT4G17860	0.0742	3.84E-12
AT5G46350	AT4G17860	0.0373	5.75E-12
AT4G39250	AT4G17860	0.0374	1.24E-10
AT1G67260	AT4G17860	0.0369	1.96E-10
AT5G57390	AT4G17860	-0.0355	2.44E-10
AT1G71692	AT4G17860	0.0406	2.54E-10
AT4G09820	AT4G17860	-0.0308	3.34E-10
AT4G17880	AT4G17870	0.1139	1.31E-67
AT5G28770	AT4G17870	0.0802	2.99E-47
AT4G02640	AT4G17870	0.1386	1.09E-46
AT5G47370	AT4G17870	0.0606	2.04E-37
AT1G09770	AT4G17870	-0.1631	2.81E-37
AT2G18160	AT4G17870	0.0827	3.76E-31
AT2G43140	AT4G17870	0.0445	4.46E-28
AT2G23340	AT4G17870	0.056	6.48E-27
AT3G11450	AT4G17870	0.1175	8.93E-27
AT3G46070	AT4G17870	-0.11	1.23E-24
AT5G61590	AT4G17870	0.0495	1.50E-23
AT1G71130	AT4G17870	0.066	2.30E-23
AT5G25830	AT4G17870	0.0461	3.77E-21
AT1G19000	AT4G17870	0.105	6.53E-21
AT3G62420	AT4G17870	-0.0735	1.91E-20
AT1G18400	AT4G17870	0.0387	2.05E-20
AT1G69010	AT4G17870	0.0764	3.86E-20
AT3G10760	AT4G17870	0.0752	5.40E-20
AT2G43010	AT4G17870	-0.0405	7.10E-19
AT2G44940	AT4G17870	-0.0429	1.85E-17
AT4G01540	AT4G17870	0.0383	2.28E-17
AT5G65210	AT4G17870	0.0527	1.31E-16
AT3G60110	AT4G17870	0.0502	1.81E-16
AT4G36780	AT4G17870	0.0651	2.07E-16
AT1G74250	AT4G17870	0.074	2.73E-16
AT3G15030	AT4G17870	-0.0487	3.11E-16
AT2G37120	AT4G17870	0.0557	9.04E-16
AT4G37260	AT4G17870	0.0486	2.43E-15
AT5G52510	AT4G17870	0.0591	4.01E-15
AT5G18960	AT4G17870	0.0573	5.91E-15
AT5G49450	AT4G17870	0.0378	1.05E-14
AT5G39760	AT4G17870	0.0411	1.06E-14
AT2G40200	AT4G17870	0.0335	1.02E-13
AT3G08505	AT4G17870	-0.0456	1.09E-13
AT5G06110	AT4G17870	0.0804	3.28E-13
AT1G14410	AT4G17870	-0.0547	3.93E-13
AT5G46760	AT4G17870	-0.0654	8.11E-13
AT5G44180	AT4G17870	-0.0761	9.54E-13
AT3G14230	AT4G17870	0.06	1.12E-12
AT5G60830	AT4G17870	0.0795	1.22E-12
AT3G18100	AT4G17870	-0.0438	1.61E-12
AT1G22070	AT4G17870	0.0522	2.36E-12
AT1G71450	AT4G17870	0.0696	2.84E-12
AT4G01550	AT4G17870	-0.0404	3.17E-12
AT2G16720	AT4G17870	-0.035	3.67E-12
AT3G46640	AT4G17870	0.0366	4.07E-12
AT3G46090	AT4G17870	0.0276	4.20E-12
AT4G00270	AT4G17870	-0.0479	4.90E-12
AT1G68810	AT4G17870	0.0389	5.23E-12
AT3G48590	AT4G17870	0.0502	6.74E-12
AT5G66350	AT4G17870	-0.0344	6.96E-12
AT1G22590	AT4G17870	0.0239	1.29E-11
AT2G36080	AT4G17870	0.0315	1.33E-11
AT1G69570	AT4G17870	-0.0322	2.23E-11
AT1G01030	AT4G17870	0.0298	2.32E-11
AT2G31230	AT4G17870	0.0293	4.68E-11
AT1G43160	AT4G17870	-0.0205	7.17E-11
AT1G27045	AT4G17870	0.0341	7.28E-11
AT3G54810	AT4G17870	-0.0438	7.62E-11
AT4G01500	AT4G17870	-0.0367	7.69E-11
AT3G07340	AT4G17870	0.0307	1.46E-10
AT3G02990	AT4G17870	-0.0333	1.68E-10
AT4G35580	AT4G17870	-0.058	1.99E-10
AT2G01570	AT4G17870	0.0556	2.22E-10
AT4G36920	AT4G17870	0.0419	2.32E-10
AT1G01260	AT4G17870	-0.0454	2.38E-10
AT1G10320	AT4G17870	-0.0453	3.22E-10
AT3G06490	AT4G17870	0.028	3.77E-10
AT3G46770	AT4G17870	0.0403	4.26E-10
AT2G27050	AT4G17870	-0.0477	4.27E-10
AT2G40140	AT4G17870	-0.0462	4.47E-10
AT3G29035	AT4G17870	-0.0255	5.50E-10
AT1G35560	AT4G17870	0.0292	6.53E-10
AT4G37180	AT4G17870	-0.0354	7.08E-10
AT4G09180	AT4G17870	0.0422	7.38E-10
AT2G37120	AT4G17890	0.0653	3.33E-36
AT1G54060	AT4G17890	0.0787	2.04E-33
AT2G31370	AT4G17890	0.0852	1.00E-32
AT3G54620	AT4G17890	0.0856	4.77E-26
AT5G18550	AT4G17890	0.0504	4.52E-21
AT5G45420	AT4G17890	0.0622	1.43E-20
AT4G25210	AT4G17890	-0.0743	1.57E-20
AT5G56270	AT4G17890	-0.0423	1.59E-20
AT1G30330	AT4G17890	0.0533	1.24E-19
AT4G17880	AT4G17890	0.0431	1.53E-18
AT5G60200	AT4G17890	0.0373	2.42E-18
AT4G36990	AT4G17890	0.0354	7.21E-18
AT1G54830	AT4G17890	0.0433	9.95E-18
AT5G41020	AT4G17890	-0.0442	2.22E-17
AT1G53910	AT4G17890	0.0585	6.54E-17
AT3G59470	AT4G17890	-0.0431	1.72E-16
AT2G45880	AT4G17890	-0.0458	2.40E-16
AT4G28610	AT4G17890	0.0549	3.65E-16
AT5G23280	AT4G17890	0.0395	5.85E-16
AT5G47640	AT4G17890	-0.0333	2.33E-15
AT4G39160	AT4G17890	0.0445	1.48E-14
AT5G62610	AT4G17890	0.05	2.24E-14
AT3G51080	AT4G17890	0.0299	3.76E-14
AT2G01060	AT4G17890	-0.0584	9.73E-14
AT2G02740	AT4G17890	0.0346	1.50E-13
AT1G80010	AT4G17890	-0.048	1.59E-13
AT3G16350	AT4G17890	0.0311	1.61E-13
AT4G32800	AT4G17890	0.0241	1.73E-13
AT3G25790	AT4G17890	-0.0282	3.06E-13
AT5G05660	AT4G17890	0.0464	3.26E-13
AT3G16940	AT4G17890	-0.0485	4.44E-13
AT1G49010	AT4G17890	-0.0311	4.83E-13
AT5G37020	AT4G17890	-0.0434	5.65E-13
AT2G01570	AT4G17890	0.0472	6.68E-13
AT1G77920	AT4G17890	0.0284	8.68E-13
AT3G49850	AT4G17890	0.0425	9.11E-13
AT4G00730	AT4G17890	-0.0366	9.96E-13
AT2G41070	AT4G17890	0.0258	1.72E-12
AT1G45249	AT4G17890	-0.0374	2.28E-12
AT3G23690	AT4G17890	0.0487	4.02E-12
AT4G19990	AT4G17890	-0.0352	5.71E-12
AT1G26960	AT4G17890	0.026	6.29E-12
AT5G66770	AT4G17890	-0.0343	8.58E-12
AT5G54680	AT4G17890	-0.0576	1.07E-11
AT2G03060	AT4G17890	0.033	1.19E-11
AT5G08130	AT4G17890	0.0393	2.03E-11
AT3G01970	AT4G17890	-0.0206	2.31E-11
intercept	AT4G17890	0.5164	2.36E-11
AT4G35040	AT4G17890	-0.0475	5.70E-11
AT1G75540	AT4G17890	-0.0361	5.91E-11
AT1G30210	AT4G17890	0.0352	6.01E-11
AT5G48560	AT4G17890	0.0236	7.89E-11
AT5G18270	AT4G17890	-0.0219	8.46E-11
AT4G26440	AT4G17890	-0.0587	8.65E-11
AT1G69810	AT4G17890	0.0286	8.97E-11
AT4G12240	AT4G17890	-0.026	9.23E-11
AT4G36730	AT4G17890	0.0346	1.12E-10
AT2G18060	AT4G17890	-0.0267	1.47E-10
AT5G56840	AT4G17890	0.0193	1.55E-10
AT3G16870	AT4G17890	-0.0288	1.65E-10
AT1G60280	AT4G17890	-0.0943	2.46E-10
AT2G38880	AT4G17890	-0.0393	2.59E-10
AT5G44180	AT4G17890	-0.0502	3.30E-10
AT4G14410	AT4G17890	0.0409	4.96E-10
AT1G01720	AT4G17890	-0.0283	5.78E-10
AT5G50820	AT4G17890	-0.023	5.96E-10
AT1G68670	AT4G17890	0.0296	8.92E-10
AT1G68840	AT4G17890	-0.022	9.07E-10
AT1G68550	AT4G17895	0.0715	9.43E-25
AT1G28050	AT4G17895	0.0524	5.76E-18
AT4G17570	AT4G17895	0.0649	2.00E-16
AT2G47070	AT4G17895	0.0774	8.48E-15
AT1G15790	AT4G17895	-0.0344	8.02E-14
AT1G01720	AT4G17895	0.0411	2.59E-13
AT3G62420	AT4G17895	0.0531	3.77E-13
AT2G01060	AT4G17895	-0.0682	1.69E-12
AT2G27050	AT4G17895	-0.049	4.00E-12
AT1G54830	AT4G17895	0.043	4.33E-12
AT3G58710	AT4G17895	0.0352	1.23E-11
AT3G10480	AT4G17895	-0.0528	5.34E-11
AT1G19490	AT4G17895	0.0313	1.07E-10
AT3G46600	AT4G17895	0.0409	2.37E-10
AT4G00730	AT4G17895	0.04	2.37E-10
AT1G01010	AT4G17895	0.028	2.87E-10
AT2G24570	AT4G17895	0.0339	3.69E-10
AT4G01540	AT4G17895	0.026	4.57E-10
AT2G36960	AT4G17895	0.045	5.81E-10
AT2G40140	AT4G17900	0.0932	7.52E-46
AT1G68840	AT4G17900	0.0501	2.16E-32
AT2G26150	AT4G17900	-0.0292	2.13E-29
AT5G44080	AT4G17900	0.0725	1.61E-23
AT2G30590	AT4G17900	-0.0699	1.74E-23
AT4G02640	AT4G17900	-0.0809	2.20E-21
AT1G67310	AT4G17900	0.0616	2.57E-20
AT1G27730	AT4G17900	-0.0369	2.15E-19
AT3G11450	AT4G17900	0.0858	7.94E-19
AT3G54320	AT4G17900	0.0439	1.27E-18
AT5G65640	AT4G17900	-0.0371	1.34E-18
AT4G36900	AT4G17900	0.0392	1.40E-18
AT4G02590	AT4G17900	0.0731	3.43E-18
AT5G65210	AT4G17900	0.0488	4.07E-18
AT5G11060	AT4G17900	0.0488	5.62E-18
AT4G17230	AT4G17900	0.0588	2.35E-17
AT1G78600	AT4G17900	0.047	2.53E-17
AT3G23690	AT4G17900	0.0693	5.37E-17
AT1G30500	AT4G17900	0.0412	5.29E-16
AT1G08465	AT4G17900	-0.0461	5.82E-16
AT1G09770	AT4G17900	0.0907	9.09E-16
AT4G38960	AT4G17900	0.042	1.34E-15
AT3G04060	AT4G17900	0.0345	1.95E-15
AT3G23230	AT4G17900	0.0336	3.51E-15
AT4G36730	AT4G17900	-0.0487	1.36E-14
AT4G09460	AT4G17900	0.0376	1.47E-14
AT1G18570	AT4G17900	0.0317	1.84E-14
AT4G31550	AT4G17900	-0.0442	1.40E-13
AT4G18880	AT4G17900	0.0414	1.63E-13
AT1G71520	AT4G17900	0.0307	1.88E-13
AT1G74250	AT4G17900	-0.0584	2.64E-13
AT3G57230	AT4G17900	-0.0468	3.46E-13
AT1G69780	AT4G17900	0.0349	3.61E-13
AT1G53170	AT4G17900	-0.0338	5.12E-13
AT5G46760	AT4G17900	0.058	6.39E-13
AT4G40060	AT4G17900	0.0413	7.45E-13
AT1G42990	AT4G17900	0.0456	8.64E-13
AT1G03970	AT4G17900	0.0461	8.70E-13
AT5G40880	AT4G17900	-0.0378	1.02E-12
AT4G21050	AT4G17900	-0.1396	1.43E-12
AT2G46870	AT4G17900	-0.0312	1.70E-12
AT3G13040	AT4G17900	0.0514	2.10E-12
AT2G45190	AT4G17900	0.0371	2.94E-12
AT5G10030	AT4G17900	0.0376	3.50E-12
AT2G47850	AT4G17900	0.0556	3.56E-12
AT1G10170	AT4G17900	0.0484	5.89E-12
AT4G13980	AT4G17900	0.0462	6.27E-12
AT3G56850	AT4G17900	0.0529	7.56E-12
AT3G47620	AT4G17900	-0.0401	1.11E-11
AT4G34610	AT4G17900	-0.0333	1.13E-11
AT1G27660	AT4G17900	0.0339	2.26E-11
AT5G62470	AT4G17900	0.0297	2.35E-11
AT1G50420	AT4G17900	-0.0373	2.41E-11
AT2G28550	AT4G17900	-0.0379	2.61E-11
AT5G56780	AT4G17900	-0.0318	4.11E-11
AT2G38470	AT4G17900	0.032	6.62E-11
AT1G24625	AT4G17900	0.0377	6.76E-11
AT2G24790	AT4G17900	-0.0508	7.06E-11
AT5G59780	AT4G17900	0.0285	7.46E-11
AT3G16350	AT4G17900	-0.0321	9.09E-11
AT1G74840	AT4G17900	0.0454	9.55E-11
AT4G36920	AT4G17900	0.0376	1.09E-10
AT3G02310	AT4G17900	0.0381	1.51E-10
AT2G24430	AT4G17900	0.034	1.55E-10
AT4G00730	AT4G17900	0.0386	1.65E-10
AT3G11100	AT4G17900	0.0417	2.56E-10
AT3G24120	AT4G17900	0.0458	3.79E-10
AT5G52010	AT4G17900	-0.0381	4.12E-10
AT1G13450	AT4G17900	-0.0419	5.82E-10
AT1G10120	AT4G17900	-0.0362	6.08E-10
AT4G34000	AT4G17900	-0.0341	7.16E-10
AT4G00870	AT4G17900	-0.0258	7.27E-10
AT2G32930	AT4G17900	0.0318	8.14E-10
AT2G28200	AT4G17900	0.0272	8.46E-10
AT3G06410	AT4G17900	-0.0451	9.47E-10
AT5G62940	AT4G17905	0.0699	1.80E-23
AT4G25610	AT4G17905	-0.0758	7.23E-18
AT3G17730	AT4G17905	0.0556	2.07E-15
AT2G18380	AT4G17905	0.0551	6.62E-15
AT3G28920	AT4G17905	0.0669	3.33E-13
AT5G65100	AT4G17905	0.0892	3.66E-13
AT1G10586	AT4G17905	0.0767	8.67E-13
AT1G67310	AT4G17905	0.0676	5.93E-12
AT3G04450	AT4G17905	0.0453	5.43E-11
AT3G11100	AT4G17905	0.0637	5.45E-11
AT1G77980	AT4G17908	0.0673	2.99E-13
AT3G51960	AT4G17908	0.023	2.33E-12
AT3G61120	AT4G17908	-0.0373	2.02E-11
AT1G60040	AT4G17908	0.0682	6.95E-11
AT3G04670	AT4G17910	0.0787	2.39E-23
AT3G19360	AT4G17910	0.0568	2.75E-19
AT5G67580	AT4G17910	0.0755	3.25E-17
AT1G51140	AT4G17910	-0.0483	2.35E-16
AT4G32800	AT4G17910	-0.0324	9.93E-14
AT2G24830	AT4G17910	0.0542	6.20E-13
AT1G50640	AT4G17910	-0.0653	2.42E-12
AT1G69010	AT4G17910	-0.0572	5.59E-12
AT1G35460	AT4G17910	-0.048	6.58E-12
AT1G06040	AT4G17910	0.0454	7.27E-12
AT4G16610	AT4G17910	-0.036	1.98E-11
AT4G32040	AT4G17910	-0.0616	2.22E-11
AT3G60030	AT4G17910	-0.0685	4.71E-11
AT5G28300	AT4G17910	0.0379	5.42E-11
AT5G16600	AT4G17910	0.0323	8.70E-11
AT3G53370	AT4G17910	0.0314	1.49E-10
AT4G14770	AT4G17910	-0.0368	1.87E-10
AT5G26749	AT4G17910	0.0334	8.63E-10
AT1G55110	AT4G17910	-0.0379	9.37E-10
AT1G19510	AT4G17914	0.0303	5.20E-18
AT1G29600	AT4G17914	0.0251	1.36E-17
AT2G28810	AT4G17914	0.0429	1.81E-14
AT4G26640	AT4G17914	0.0554	3.85E-13
AT4G25530	AT4G17914	0.0232	4.06E-12
AT3G19360	AT4G17915	0.0578	1.82E-13
AT1G63100	AT4G17915	0.0442	8.88E-13
AT3G54620	AT4G17915	-0.0907	1.40E-11
AT1G74250	AT4G17915	0.07	4.76E-10
AT1G65910	AT4G17915	0.0403	7.89E-10
AT5G63090	AT4G17920	0.05	2.39E-35
AT4G15250	AT4G17920	0.1121	7.25E-24
AT4G35280	AT4G17920	0.1188	3.30E-13
AT2G36080	AT4G17920	0.0249	7.96E-13
AT3G47870	AT4G17920	0.0545	2.24E-12
AT1G08985	AT4G17920	0.1208	3.06E-12
AT1G23420	AT4G17920	-0.0723	2.74E-11
AT4G24540	AT4G17920	0.0186	9.42E-11
AT1G49120	AT4G17920	0.0907	3.83E-10
AT5G62470	AT4G17920	0.0235	4.00E-10
AT5G24930	AT4G17940	0.1145	7.42E-68
AT2G16485	AT4G17940	0.1265	5.06E-35
AT4G28811	AT4G17940	0.1033	1.01E-34
AT1G21340	AT4G17940	0.084	1.53E-28
AT3G12480	AT4G17940	0.0859	2.19E-28
AT2G25650	AT4G17940	0.0584	1.29E-24
AT5G08520	AT4G17940	0.0656	5.26E-24
AT1G04990	AT4G17940	0.0594	3.44E-20
AT1G61660	AT4G17940	0.0611	5.09E-19
AT5G16820	AT4G17940	-0.0604	1.06E-18
AT3G18990	AT4G17940	-0.0729	1.54E-17
AT2G22540	AT4G17940	-0.0478	2.04E-17
AT2G21240	AT4G17940	-0.0848	4.84E-16
AT5G41020	AT4G17940	0.0571	8.11E-16
AT1G20640	AT4G17940	0.0509	9.50E-16
AT1G03970	AT4G17940	0.0595	1.46E-15
AT4G36730	AT4G17940	0.0578	2.70E-15
AT1G33280	AT4G17940	0.0584	2.71E-15
AT5G63790	AT4G17940	0.0524	5.44E-15
AT4G14540	AT4G17940	0.0435	7.41E-15
AT1G01260	AT4G17940	-0.0563	1.34E-14
AT1G32540	AT4G17940	0.035	2.16E-14
AT5G08190	AT4G17940	-0.065	5.94E-14
AT1G28420	AT4G17940	-0.0832	9.54E-14
AT1G30970	AT4G17940	0.065	2.99E-13
AT3G12680	AT4G17940	-0.063	6.09E-13
AT4G16150	AT4G17940	0.0789	6.93E-13
AT3G57230	AT4G17940	-0.0532	8.50E-13
AT5G15160	AT4G17940	0.0326	1.10E-12
AT1G74250	AT4G17940	0.0656	1.20E-12
AT2G03060	AT4G17940	0.0469	1.44E-12
AT2G32460	AT4G17940	-0.044	1.50E-12
AT4G30080	AT4G17940	0.0505	2.36E-12
AT5G28040	AT4G17940	0.063	2.46E-12
AT4G26640	AT4G17940	-0.0698	2.48E-12
AT3G47620	AT4G17940	-0.0474	3.89E-12
AT5G18960	AT4G17940	0.0516	5.68E-12
AT1G71130	AT4G17940	0.046	9.72E-12
AT4G02560	AT4G17940	-0.0651	1.03E-11
AT1G54060	AT4G17940	0.0602	1.22E-11
AT1G07530	AT4G17940	-0.0656	1.34E-11
AT4G37180	AT4G17940	0.0396	1.47E-11
AT3G61630	AT4G17940	-0.0361	1.96E-11
AT5G04410	AT4G17940	-0.0819	2.80E-11
AT5G47640	AT4G17940	-0.038	3.15E-11
AT2G23290	AT4G17940	0.0347	3.59E-11
AT2G31370	AT4G17940	0.0643	3.76E-11
AT4G24240	AT4G17940	-0.0421	4.51E-11
AT1G10120	AT4G17940	0.0442	6.37E-11
AT1G34190	AT4G17940	0.071	6.53E-11
AT4G25480	AT4G17940	-0.0259	1.19E-10
AT4G35580	AT4G17940	0.0598	1.34E-10
AT1G74840	AT4G17940	0.0518	1.70E-10
AT2G20280	AT4G17940	0.0725	1.90E-10
AT5G47660	AT4G17940	0.044	2.26E-10
AT1G49770	AT4G17940	0.1114	3.53E-10
AT5G62000	AT4G17940	-0.0745	4.87E-10
AT4G37790	AT4G17940	0.0382	5.15E-10
AT3G47500	AT4G17940	-0.0383	6.22E-10
AT1G13450	AT4G17940	0.0483	6.47E-10
AT2G30424	AT4G17940	0.0276	7.19E-10
AT5G15840	AT4G17940	0.0298	7.40E-10
AT2G33500	AT4G17940	0.0397	7.66E-10
AT4G21050	AT4G17940	-0.1397	8.56E-10
AT3G13040	AT4G17940	-0.0518	8.99E-10
AT2G18160	AT4G17950	-0.0613	1.37E-30
AT5G51980	AT4G17950	0.0625	8.15E-26
AT2G02070	AT4G17950	0.0484	5.47E-20
AT3G49530	AT4G17950	0.0563	5.97E-20
AT5G45300	AT4G17950	0.0514	1.48E-19
AT1G49480	AT4G17950	-0.0689	2.20E-19
AT1G25550	AT4G17950	0.0419	9.90E-18
AT3G10490	AT4G17950	0.0588	1.27E-17
AT1G08465	AT4G17950	-0.0408	2.95E-17
AT1G07980	AT4G17950	0.0464	6.80E-16
AT4G13980	AT4G17950	-0.0457	1.11E-15
AT1G21450	AT4G17950	-0.0526	2.16E-15
AT1G75080	AT4G17950	0.0453	3.68E-15
AT4G25210	AT4G17950	0.0618	1.04E-14
AT2G25180	AT4G17950	0.046	1.22E-14
AT5G03740	AT4G17950	0.0533	2.58E-14
AT2G03060	AT4G17950	0.0361	1.03E-13
AT3G08505	AT4G17950	-0.034	1.44E-13
AT3G61970	AT4G17950	0.0283	1.56E-13
AT4G12850	AT4G17950	-0.0301	2.95E-13
AT5G28040	AT4G17950	0.0477	4.79E-13
AT5G52830	AT4G17950	-0.0263	7.33E-13
AT1G26260	AT4G17950	-0.0311	7.68E-13
AT5G42780	AT4G17950	0.0285	1.88E-12
AT2G28340	AT4G17950	-0.057	2.18E-12
AT4G26150	AT4G17950	0.0209	5.01E-12
AT2G31370	AT4G17950	0.0487	8.44E-12
AT5G57150	AT4G17950	0.0285	2.90E-11
AT3G48160	AT4G17950	0.0286	3.70E-11
AT4G17460	AT4G17950	0.0236	4.88E-11
AT4G26640	AT4G17950	0.047	1.34E-10
AT3G51120	AT4G17950	0.0433	1.59E-10
AT5G47140	AT4G17950	0.0336	1.69E-10
AT1G01010	AT4G17950	-0.0228	2.45E-10
AT3G11450	AT4G17950	-0.0515	3.34E-10
AT3G10800	AT4G17950	0.0446	5.46E-10
AT3G11020	AT4G17950	-0.0255	5.52E-10
AT5G62020	AT4G17950	-0.0241	9.95E-10
AT4G02640	AT4G17960	0.09	4.67E-18
AT1G20640	AT4G17960	-0.0571	1.30E-17
AT1G72010	AT4G17960	-0.071	2.68E-16
AT3G22760	AT4G17960	0.0426	9.68E-15
AT1G05230	AT4G17960	-0.0452	7.96E-13
AT1G34370	AT4G17960	-0.0739	1.30E-11
AT5G27090	AT4G17960	-0.1584	1.89E-11
AT3G24490	AT4G17960	0.0608	2.36E-11
AT5G42700	AT4G17960	0.0378	3.97E-11
AT3G61950	AT4G17960	-0.0326	6.46E-11
AT2G30424	AT4G17960	0.0306	8.81E-11
AT4G18390	AT4G17960	0.0418	3.01E-10
AT1G50640	AT4G17960	0.063	3.38E-10
AT1G21450	AT4G17960	-0.0586	7.96E-10
AT3G23690	AT4G17960	0.0617	9.38E-10
AT2G40260	AT4G17970	0.1698	1.34E-95
AT3G24140	AT4G17970	0.1646	1.74E-62
AT5G65590	AT4G17970	0.0887	5.60E-27
AT1G08810	AT4G17970	0.079	8.23E-23
AT1G77570	AT4G17970	0.0662	7.36E-15
AT5G59820	AT4G17970	-0.0524	7.20E-14
AT3G12820	AT4G17970	-0.0536	1.07E-13
AT2G02450	AT4G17970	0.0618	3.22E-13
AT5G60450	AT4G17970	-0.0813	9.36E-13
AT1G19700	AT4G17970	-0.0907	1.83E-12
AT4G21440	AT4G17970	0.0491	3.11E-12
AT1G13300	AT4G17970	0.0523	6.11E-12
AT2G44910	AT4G17970	0.0473	1.17E-11
AT4G25480	AT4G17970	-0.0431	1.38E-11
AT2G33550	AT4G17970	0.0582	1.73E-11
AT1G33240	AT4G17970	0.0774	2.10E-11
AT1G19350	AT4G17970	-0.0745	3.14E-11
AT2G46410	AT4G17970	-0.0546	6.32E-11
AT5G52260	AT4G17970	-0.0758	7.00E-11
AT3G11450	AT4G17970	-0.1137	1.64E-10
AT1G63100	AT4G17970	0.0514	2.09E-10
AT3G52250	AT4G17970	-0.0923	3.33E-10
AT3G06410	AT4G17970	0.0846	4.23E-10
AT4G00180	AT4G17970	-0.0674	7.18E-10
AT2G38300	AT4G17970	0.3092	1.86100200884668e-318
AT4G26930	AT4G17990	0.0601	1.22E-47
AT1G10586	AT4G17990	0.0583	4.79E-43
AT4G09450	AT4G17990	0.1712	1.88E-34
AT5G39760	AT4G17990	-0.0286	1.63E-25
AT2G16400	AT4G17990	-0.0375	1.71E-21
AT4G18770	AT4G17990	0.0578	1.50E-20
AT1G50420	AT4G17990	-0.0293	2.05E-19
AT5G39690	AT4G17990	0.0906	8.35E-19
AT4G40060	AT4G17990	-0.0294	1.57E-18
AT1G61110	AT4G17990	0.0314	5.21E-18
AT3G04100	AT4G17990	0.0946	2.72E-17
AT1G50680	AT4G17990	0.1188	2.02E-16
AT1G49120	AT4G17990	0.0811	4.20E-16
AT1G11510	AT4G17990	0.0625	1.55E-15
AT5G29000	AT4G17990	0.0247	2.22E-15
AT1G18860	AT4G17990	0.0204	7.89E-15
AT3G29035	AT4G17990	-0.0164	7.99E-15
AT1G68150	AT4G17990	-0.0245	1.28E-14
AT4G34400	AT4G17990	0.0187	1.30E-14
AT4G31680	AT4G17990	0.0396	1.75E-14
AT2G45410	AT4G17990	0.0321	3.80E-14
AT3G52440	AT4G17990	0.0343	3.83E-14
AT3G17010	AT4G17990	-0.0317	5.17E-14
AT5G61620	AT4G17990	0.0459	7.14E-14
AT2G46870	AT4G17990	-0.0185	6.06E-13
AT3G13810	AT4G17990	0.0224	8.51E-13
AT5G15480	AT4G17990	-0.045	1.37E-12
AT2G24696	AT4G17990	-0.0549	1.53E-12
AT4G01120	AT4G17990	-0.0243	6.51E-12
AT1G28370	AT4G17990	-0.0159	1.12E-11
AT4G38960	AT4G17990	-0.0205	1.94E-11
AT5G17300	AT4G17990	0.0157	3.35E-11
AT5G45980	AT4G17990	0.0523	4.62E-11
AT5G46760	AT4G17990	0.0307	6.14E-11
AT3G61850	AT4G17990	0.0199	7.80E-11
AT1G04370	AT4G17990	0.0258	8.38E-11
AT3G47710	AT4G17990	0.0235	8.67E-11
AT5G07210	AT4G17990	0.0485	1.05E-10
AT5G66770	AT4G17990	-0.0218	2.58E-10
AT1G01060	AT4G17990	0.0125	2.59E-10
AT5G09410	AT4G17990	0.0322	3.56E-10
AT5G50470	AT4G17990	-0.0489	5.87E-10
AT1G51220	AT4G17990	0.0342	6.09E-10
AT4G01720	AT4G17990	0.0159	9.43E-10
AT2G28200	AT4G18010	0.0817	1.57E-39
AT4G31800	AT4G18010	0.0607	7.62E-31
AT3G54810	AT4G18010	0.091	6.88E-28
AT1G51140	AT4G18010	-0.074	2.41E-24
AT1G61660	AT4G18010	0.084	4.16E-24
AT1G14580	AT4G18010	0.065	4.26E-24
AT1G75410	AT4G18010	0.0978	5.46E-24
AT2G35940	AT4G18010	0.0869	2.91E-23
AT1G13260	AT4G18010	0.0566	9.52E-22
AT1G10585	AT4G18010	0.0432	1.79E-21
AT1G06180	AT4G18010	0.0548	4.33E-21
AT5G24590	AT4G18010	0.0894	3.60E-19
AT5G39860	AT4G18010	-0.0459	1.44E-17
AT2G24570	AT4G18010	-0.0609	3.67E-17
AT5G53290	AT4G18010	-0.047	4.03E-17
AT3G50650	AT4G18010	0.0577	6.63E-17
AT4G26640	AT4G18010	-0.1006	7.59E-17
AT3G04670	AT4G18010	0.0811	9.17E-17
AT5G61590	AT4G18010	0.0495	5.13E-16
AT2G25180	AT4G18010	0.0788	1.13E-15
AT4G27410	AT4G18010	0.0439	3.35E-15
AT3G55980	AT4G18010	0.0599	5.62E-15
AT5G10030	AT4G18010	-0.058	1.72E-14
AT2G23320	AT4G18010	0.0632	1.90E-14
AT3G24120	AT4G18010	-0.0772	4.58E-14
AT5G63790	AT4G18010	0.061	5.55E-14
AT1G32540	AT4G18010	-0.0413	8.42E-14
AT4G31550	AT4G18010	0.0619	1.19E-13
AT5G67300	AT4G18010	0.0583	1.45E-13
AT3G02150	AT4G18010	0.0507	1.59E-13
AT3G04450	AT4G18010	-0.0482	1.95E-13
AT4G18020	AT4G18010	0.0619	2.79E-13
AT1G68840	AT4G18010	0.043	3.19E-13
AT5G63280	AT4G18010	-0.0673	4.25E-13
AT4G17570	AT4G18010	-0.0765	4.29E-13
AT2G25000	AT4G18010	0.0374	7.72E-13
AT5G43270	AT4G18010	0.0492	1.58E-12
AT2G36400	AT4G18010	0.049	2.09E-12
AT2G44840	AT4G18010	-0.0374	2.17E-12
AT3G56400	AT4G18010	-0.0335	2.47E-12
AT2G31180	AT4G18010	-0.047	4.23E-12
AT4G35580	AT4G18010	-0.0767	9.80E-12
AT3G54320	AT4G18010	0.0467	2.04E-11
AT3G46600	AT4G18010	-0.0578	2.24E-11
AT1G74650	AT4G18010	-0.0328	2.64E-11
AT5G59780	AT4G18010	0.0405	3.70E-11
AT2G32460	AT4G18010	-0.0496	4.05E-11
AT2G42300	AT4G18010	0.0603	4.83E-11
AT5G07100	AT4G18010	0.0381	6.28E-11
AT2G14210	AT4G18010	-0.0368	7.04E-11
AT1G75490	AT4G18010	-0.0346	7.65E-11
AT2G25900	AT4G18010	-0.041	8.52E-11
AT1G08810	AT4G18010	-0.0389	1.90E-10
AT1G50600	AT4G18010	0.0785	1.93E-10
AT5G28300	AT4G18010	-0.0454	1.99E-10
AT2G43500	AT4G18010	-0.0385	2.25E-10
AT3G54220	AT4G18010	0.059	2.80E-10
AT1G27045	AT4G18010	0.0405	3.60E-10
AT4G36060	AT4G18010	0.0388	3.65E-10
AT4G00540	AT4G18010	0.0932	3.72E-10
AT4G00120	AT4G18010	0.0925	4.46E-10
AT1G54830	AT4G18010	-0.051	8.40E-10
AT3G61630	AT4G18010	0.0397	9.87E-10
AT5G45420	AT4G18030	0.1678	8.59E-123
AT5G56270	AT4G18030	-0.0622	5.28E-38
AT3G60030	AT4G18030	0.1047	1.00E-36
AT4G25210	AT4G18030	0.1046	6.15E-35
intercept	AT4G18030	1.0015	2.18E-34
AT2G37120	AT4G18030	0.0639	3.69E-31
AT4G09180	AT4G18030	0.0626	1.43E-30
AT2G47070	AT4G18030	0.0958	5.82E-29
AT2G28510	AT4G18030	0.0461	1.02E-25
AT2G24260	AT4G18030	-0.0411	2.42E-22
AT5G18550	AT4G18030	0.0534	4.00E-21
AT3G06590	AT4G18030	-0.0559	5.29E-20
AT2G25180	AT4G18030	0.0578	6.42E-20
AT5G18830	AT4G18030	-0.0646	3.77E-19
AT2G22770	AT4G18030	0.0288	1.88E-18
AT3G22780	AT4G18030	0.0586	7.20E-18
AT1G74840	AT4G18030	0.054	1.15E-17
AT3G54810	AT4G18030	0.0454	1.83E-17
AT5G43650	AT4G18030	0.0367	5.42E-17
AT1G80010	AT4G18030	-0.0575	7.22E-17
AT5G60120	AT4G18030	-0.0434	1.30E-16
AT5G66770	AT4G18030	0.0426	1.24E-15
AT1G20980	AT4G18030	0.0706	1.69E-15
AT2G20280	AT4G18030	0.0704	1.89E-15
AT4G36870	AT4G18030	-0.037	3.36E-15
AT4G11250	AT4G18030	0.1075	4.18E-15
AT1G24625	AT4G18030	-0.0401	1.01E-14
AT3G51080	AT4G18030	0.0322	1.33E-14
AT1G67310	AT4G18030	0.046	1.56E-14
AT4G37750	AT4G18030	-0.0351	1.72E-14
AT2G28450	AT4G18030	0.0476	2.48E-14
AT2G40950	AT4G18030	0.0539	2.76E-14
AT5G23280	AT4G18030	0.0391	3.51E-14
AT5G66730	AT4G18030	-0.0581	4.53E-14
AT4G36240	AT4G18030	0.0297	1.32E-13
AT3G26744	AT4G18030	-0.0418	1.61E-13
AT1G74650	AT4G18030	0.0233	1.71E-13
AT1G73360	AT4G18030	-0.0269	1.50E-12
AT5G44190	AT4G18030	0.0318	1.70E-12
AT4G24020	AT4G18030	-0.0497	3.10E-12
AT3G16770	AT4G18030	-0.0176	3.10E-12
AT2G01060	AT4G18030	-0.0577	3.87E-12
AT2G22300	AT4G18030	0.0526	4.14E-12
AT4G17810	AT4G18030	-0.0307	5.16E-12
AT2G41710	AT4G18030	-0.0419	6.01E-12
AT2G29060	AT4G18030	0.0338	7.10E-12
AT2G40140	AT4G18030	0.0402	8.88E-12
AT4G13040	AT4G18030	-0.0345	9.13E-12
AT4G29190	AT4G18030	-0.0277	9.55E-12
AT5G67300	AT4G18030	-0.0344	1.15E-11
AT2G18328	AT4G18030	0.0216	1.27E-11
AT3G53310	AT4G18030	-0.0227	1.41E-11
AT2G26580	AT4G18030	0.0321	1.47E-11
AT3G47620	AT4G18030	-0.0357	1.75E-11
AT4G31550	AT4G18030	0.0359	2.39E-11
AT4G20970	AT4G18030	0.0236	3.13E-11
AT1G30210	AT4G18030	0.0378	3.42E-11
AT1G45249	AT4G18030	-0.0372	4.25E-11
AT1G69690	AT4G18030	0.03	7.50E-11
AT4G01520	AT4G18030	0.0583	1.07E-10
AT5G28040	AT4G18030	0.0451	1.10E-10
AT1G09770	AT4G18030	0.0654	1.11E-10
AT2G33550	AT4G18030	0.0271	1.37E-10
AT2G02080	AT4G18030	-0.0308	1.38E-10
AT1G72740	AT4G18030	0.0435	1.42E-10
AT3G10490	AT4G18030	-0.0467	1.51E-10
AT1G09710	AT4G18030	-0.0292	1.52E-10
AT4G28811	AT4G18030	-0.0415	2.10E-10
AT5G63280	AT4G18030	0.0379	2.14E-10
AT5G60850	AT4G18030	0.0323	2.24E-10
AT1G33240	AT4G18030	0.0356	2.88E-10
AT1G01060	AT4G18030	0.0191	3.92E-10
AT3G47600	AT4G18030	-0.0274	3.95E-10
AT2G30590	AT4G18030	0.0393	4.09E-10
AT5G35900	AT4G18030	0.0769	4.70E-10
AT3G16857	AT4G18030	-0.0389	5.48E-10
AT3G01330	AT4G18030	-0.0269	5.52E-10
AT5G43270	AT4G18030	0.0277	5.74E-10
AT4G32800	AT4G18030	0.0214	6.29E-10
AT1G51600	AT4G18030	-0.0406	6.49E-10
AT3G10800	AT4G18030	0.0469	7.17E-10
AT4G25210	AT4G18040	0.1048	1.47E-53
AT3G44750	AT4G18040	0.0475	1.97E-31
AT5G58900	AT4G18040	-0.0394	4.98E-28
AT5G03740	AT4G18040	0.0651	7.99E-28
AT5G45420	AT4G18040	0.0618	1.42E-27
AT2G37120	AT4G18040	0.047	1.77E-26
AT1G05805	AT4G18040	-0.0473	1.80E-24
AT1G69010	AT4G18040	0.0527	2.29E-23
AT1G25550	AT4G18040	0.0404	2.21E-22
AT1G72050	AT4G18040	0.0561	2.31E-22
AT5G26880	AT4G18040	0.0445	3.23E-22
AT1G53170	AT4G18040	-0.0317	5.81E-21
AT3G09735	AT4G18040	0.0483	1.91E-20
AT2G31370	AT4G18040	0.0554	6.30E-20
AT1G58110	AT4G18040	-0.049	1.11E-19
AT2G20280	AT4G18040	0.0638	2.88E-19
AT5G41920	AT4G18040	-0.0342	2.42E-18
AT3G52250	AT4G18040	-0.0501	3.38E-18
AT5G54680	AT4G18040	0.0624	4.33E-18
AT3G18990	AT4G18040	-0.046	5.63E-18
AT5G08190	AT4G18040	0.0459	1.86E-17
AT4G26150	AT4G18040	-0.0216	5.54E-17
AT2G04880	AT4G18040	-0.0459	2.10E-16
AT3G54340	AT4G18040	0.0313	2.87E-15
AT3G23690	AT4G18040	0.047	3.04E-15
AT1G13960	AT4G18040	-0.0408	1.38E-14
AT2G01570	AT4G18040	0.0429	1.41E-14
AT5G23090	AT4G18040	0.0374	2.37E-14
AT2G36960	AT4G18040	-0.0378	4.28E-14
AT2G25000	AT4G18040	-0.0201	8.45E-14
AT3G12680	AT4G18040	0.0404	1.38E-13
AT1G26945	AT4G18040	-0.0184	2.08E-13
AT3G10760	AT4G18040	0.0384	2.12E-13
AT4G31270	AT4G18040	-0.0274	3.26E-13
AT1G20980	AT4G18040	0.0518	3.35E-13
AT3G19360	AT4G18040	0.0291	4.64E-13
AT2G38470	AT4G18040	-0.0254	6.75E-13
AT2G02740	AT4G18040	0.0285	7.01E-13
AT3G57230	AT4G18040	0.0331	9.14E-13
AT1G31320	AT4G18040	0.0218	1.20E-12
AT1G09770	AT4G18040	-0.0574	1.59E-12
AT3G61890	AT4G18040	0.0205	1.68E-12
AT3G49940	AT4G18040	0.0252	1.86E-12
AT3G10800	AT4G18040	-0.043	2.02E-12
AT5G67420	AT4G18040	-0.0264	2.97E-12
AT3G54620	AT4G18040	0.0478	3.65E-12
AT4G01280	AT4G18040	-0.0356	3.84E-12
AT5G06110	AT4G18040	0.0478	9.81E-12
AT1G32150	AT4G18040	-0.033	1.16E-11
AT5G09330	AT4G18040	0.0396	1.29E-11
AT3G60530	AT4G18040	-0.0253	2.68E-11
AT2G03340	AT4G18040	0.0335	2.93E-11
AT1G25580	AT4G18040	-0.03	3.38E-11
AT3G10030	AT4G18040	-0.0395	6.11E-11
AT5G49300	AT4G18040	0.022	1.06E-10
AT1G63100	AT4G18040	-0.0203	1.48E-10
AT1G08970	AT4G18040	0.0419	1.78E-10
AT5G47220	AT4G18040	0.0165	1.96E-10
AT2G20570	AT4G18040	-0.0224	2.05E-10
AT1G09710	AT4G18040	-0.0229	3.39E-10
AT5G25475	AT4G18040	-0.0222	4.57E-10
AT3G04450	AT4G18040	-0.021	4.80E-10
AT5G01200	AT4G18040	0.019	6.65E-10
AT2G03500	AT4G18040	-0.0218	7.58E-10
AT3G57980	AT4G18050	0.0998	1.14E-27
AT3G24140	AT4G18050	0.0936	2.04E-25
AT2G38300	AT4G18050	0.0729	1.49E-23
AT4G18020	AT4G18050	0.0992	1.79E-22
AT3G28910	AT4G18050	0.0706	7.13E-20
AT5G58850	AT4G18050	0.2531	6.68E-17
AT4G34990	AT4G18050	0.061	1.24E-16
AT5G65590	AT4G18050	0.0594	2.84E-15
AT5G61620	AT4G18050	0.1378	6.74E-15
AT1G25310	AT4G18050	0.0886	2.40E-14
AT3G06490	AT4G18050	0.0504	2.45E-14
AT2G47520	AT4G18050	0.0499	2.90E-14
AT4G17500	AT4G18050	0.0567	2.97E-14
AT4G29230	AT4G18050	0.0578	4.84E-14
AT3G09370	AT4G18050	-0.0692	5.78E-12
AT2G24790	AT4G18050	0.0892	8.80E-12
AT5G41765	AT4G18050	0.0533	1.52E-11
AT1G68130	AT4G18050	-0.0587	1.97E-11
AT5G18960	AT4G18050	0.0724	2.67E-11
AT2G38880	AT4G18050	0.0818	2.81E-11
AT2G28810	AT4G18050	-0.0703	3.20E-11
AT5G65790	AT4G18050	0.0578	8.21E-11
AT1G68640	AT4G18050	-0.0527	8.37E-11
AT3G19500	AT4G18050	0.0484	2.43E-10
AT1G34190	AT4G18050	-0.0997	2.55E-10
AT3G14180	AT4G18050	-0.0826	5.10E-10
AT1G08465	AT4G18050	0.0593	5.24E-10
AT1G75250	AT4G18050	0.038	6.80E-10
AT5G43410	AT4G18050	0.0923	7.47E-10
AT3G22780	AT4G18060	0.0821	1.56E-35
AT2G37120	AT4G18060	0.0501	5.39E-21
AT2G38880	AT4G18060	-0.0582	7.90E-20
AT5G45420	AT4G18060	0.0622	1.26E-19
AT2G16400	AT4G18060	0.0528	3.34E-19
AT1G18750	AT4G18060	-0.0368	4.71E-19
AT3G52250	AT4G18060	-0.0618	7.24E-19
AT3G54620	AT4G18060	0.0676	4.13E-16
AT1G23420	AT4G18060	-0.0904	6.32E-16
AT1G33240	AT4G18060	0.0431	3.86E-15
AT1G25550	AT4G18060	0.0386	1.44E-14
AT5G62610	AT4G18060	0.0517	1.45E-14
AT1G76320	AT4G18060	0.0475	1.53E-14
AT5G65410	AT4G18060	-0.0345	1.68E-14
AT3G11450	AT4G18060	-0.0641	2.93E-14
AT1G30970	AT4G18060	-0.051	3.02E-14
AT3G20910	AT4G18060	0.0381	5.06E-14
AT3G62420	AT4G18060	-0.045	1.49E-13
AT4G25210	AT4G18060	0.0603	2.01E-13
AT1G05805	AT4G18060	-0.0407	3.60E-13
AT2G23760	AT4G18060	-0.0339	6.98E-13
AT3G21175	AT4G18060	0.0483	7.70E-13
AT2G47850	AT4G18060	-0.0493	1.43E-12
AT2G45880	AT4G18060	0.0406	1.45E-12
AT4G00610	AT4G18060	0.1133	2.46E-12
AT5G14140	AT4G18060	0.0316	3.42E-12
AT4G30080	AT4G18060	0.0377	3.63E-12
AT5G57660	AT4G18060	-0.0282	8.81E-12
AT4G32040	AT4G18060	-0.0483	9.40E-12
AT4G13640	AT4G18060	0.0409	1.33E-11
AT1G17520	AT4G18060	-0.042	2.05E-11
AT2G19810	AT4G18060	-0.0264	2.80E-11
AT1G32240	AT4G18060	-0.0295	4.29E-11
AT3G26744	AT4G18060	0.0356	9.17E-11
AT1G14350	AT4G18060	0.0263	1.25E-10
AT2G34720	AT4G18060	0.038	1.30E-10
AT1G12890	AT4G18060	0.0309	1.62E-10
AT3G02830	AT4G18060	0.0376	1.74E-10
AT1G69010	AT4G18060	0.0405	2.30E-10
AT3G58070	AT4G18060	-0.0207	3.66E-10
AT4G15090	AT4G18060	-0.0393	4.89E-10
AT5G66730	AT4G18060	-0.046	6.89E-10
AT4G25210	AT4G18070	0.1275	1.12E-44
AT2G01570	AT4G18070	0.1003	4.54E-41
AT1G12610	AT4G18070	0.0433	6.51E-25
intercept	AT4G18070	0.8975	1.50E-24
AT2G31370	AT4G18070	0.0815	8.52E-24
AT2G17150	AT4G18070	0.0568	5.32E-21
AT1G63030	AT4G18070	0.0567	5.95E-21
AT1G74840	AT4G18070	0.063	1.20E-20
AT1G19000	AT4G18070	-0.0859	1.80E-19
AT4G21050	AT4G18070	-0.1671	1.45E-18
AT2G20280	AT4G18070	-0.0835	1.51E-18
AT1G05805	AT4G18070	-0.0525	2.43E-17
AT5G10280	AT4G18070	-0.0427	6.23E-17
AT4G37790	AT4G18070	0.0408	1.72E-15
AT4G30980	AT4G18070	0.0358	1.94E-15
AT5G52020	AT4G18070	0.0324	2.78E-15
AT1G71260	AT4G18070	0.0478	4.93E-15
AT1G06850	AT4G18070	0.0399	7.47E-15
AT2G28500	AT4G18070	-0.0276	2.26E-14
AT5G17300	AT4G18070	-0.0297	3.76E-14
AT4G01540	AT4G18070	0.0286	9.97E-14
AT2G24790	AT4G18070	0.0551	2.22E-13
AT3G06590	AT4G18070	0.0479	2.58E-13
AT2G16485	AT4G18070	-0.062	3.73E-13
AT1G74250	AT4G18070	0.0557	4.49E-13
AT5G51980	AT4G18070	0.0486	6.34E-13
AT5G18960	AT4G18070	-0.0442	1.53E-12
AT4G17570	AT4G18070	0.051	2.47E-12
AT3G09600	AT4G18070	-0.0311	2.79E-12
AT4G14540	AT4G18070	0.0324	3.81E-12
AT4G22680	AT4G18070	-0.0312	8.25E-12
AT3G14230	AT4G18070	0.0489	9.51E-12
AT1G01350	AT4G18070	-0.0462	1.20E-11
AT1G51700	AT4G18070	0.034	1.45E-11
AT5G64750	AT4G18070	0.022	1.49E-11
AT5G57390	AT4G18070	-0.0272	2.15E-11
AT3G03450	AT4G18070	-0.0273	2.25E-11
AT3G16857	AT4G18070	-0.0447	3.15E-11
AT5G24590	AT4G18070	0.0455	3.86E-11
AT1G19850	AT4G18070	-0.0332	5.44E-11
AT2G21240	AT4G18070	0.0564	9.51E-11
AT5G15130	AT4G18070	0.0288	9.95E-11
AT1G43700	AT4G18070	0.049	1.34E-10
AT1G32360	AT4G18070	0.0461	1.41E-10
AT1G68550	AT4G18070	0.0411	1.52E-10
AT4G17695	AT4G18070	-0.0276	1.71E-10
AT1G19220	AT4G18070	0.0316	1.92E-10
AT3G57390	AT4G18070	-0.0362	2.71E-10
AT5G45980	AT4G18070	0.0822	4.42E-10
AT1G55110	AT4G18070	-0.0328	4.91E-10
AT2G33480	AT4G18070	-0.0292	5.03E-10
AT3G11450	AT4G18070	-0.0578	5.85E-10
AT1G52880	AT4G18070	-0.0267	8.58E-10
AT1G10120	AT4G18070	-0.0346	9.03E-10
AT4G11250	AT4G18080	0.1825	3.31E-107
AT5G38620	AT4G18080	-0.1217	3.32E-33
AT4G01520	AT4G18080	0.0595	1.05E-27
AT5G07210	AT4G18080	0.0735	8.16E-26
AT5G11050	AT4G18080	0.0802	3.87E-22
AT5G40220	AT4G18080	0.0909	1.14E-19
AT3G18400	AT4G18080	0.0236	2.45E-17
AT2G33720	AT4G18080	0.0331	1.74E-15
AT3G62670	AT4G18080	0.072	6.00E-15
AT5G49620	AT4G18080	0.0212	9.46E-15
AT5G11510	AT4G18080	-0.0199	1.26E-14
AT4G27950	AT4G18080	-0.0166	1.52E-14
AT4G31690	AT4G18080	0.0443	2.02E-13
AT5G42700	AT4G18080	0.0185	3.60E-13
AT4G04580	AT4G18080	0.0501	8.42E-13
AT5G03510	AT4G18080	0.0179	1.21E-12
AT5G66990	AT4G18080	0.0678	1.84E-12
AT5G07160	AT4G18080	-0.0643	5.54E-12
AT4G18770	AT4G18080	-0.0394	1.08E-11
AT4G24020	AT4G18080	-0.0288	2.05E-11
AT1G14580	AT4G18080	-0.0164	4.48E-11
AT3G10590	AT4G18080	0.0203	2.49E-10
AT3G53820	AT4G18080	-0.0244	3.40E-10
AT3G62340	AT4G18080	-0.0499	3.75E-10
AT4G24150	AT4G18080	0.0143	5.94E-10
AT2G15740	AT4G18080	0.0802	8.65E-10
AT3G53790	AT4G18080	-0.031	8.69E-10
AT4G11250	AT4G18090	0.2028	1.45E-133
AT4G01520	AT4G18090	0.056	4.55E-25
AT5G40220	AT4G18090	0.0862	4.66E-18
AT5G38620	AT4G18090	-0.0792	3.47E-15
AT3G18400	AT4G18090	0.0215	7.06E-15
AT4G28815	AT4G18090	0.0492	2.37E-14
AT2G19510	AT4G18090	0.1041	1.42E-13
AT1G18790	AT4G18090	0.0687	4.89E-13
AT5G49620	AT4G18090	0.0193	1.17E-12
AT5G15060	AT4G18090	0.0451	1.55E-12
AT3G10590	AT4G18090	0.0223	2.51E-12
AT5G07160	AT4G18090	-0.0647	2.97E-12
AT1G68670	AT4G18090	0.0209	8.60E-12
AT1G60280	AT4G18090	0.0624	4.01E-11
AT1G80590	AT4G18090	0.0217	4.25E-11
AT1G34650	AT4G18090	-0.0458	6.81E-11
AT4G31690	AT4G18090	0.0387	1.06E-10
AT4G00610	AT4G18090	0.0644	1.19E-10
AT2G47190	AT4G18090	-0.014	2.12E-10
AT4G27950	AT4G18090	-0.0135	3.10E-10
AT5G42700	AT4G18090	0.0158	4.44E-10
AT3G44750	AT4G18100	0.1937	0.00E+00
AT3G09735	AT4G18100	0.1708	3.12E-178
AT2G37120	AT4G18100	0.1426	1.82E-173
intercept	AT4G18100	1.9765	5.26E-151
AT1G19000	AT4G18100	0.1336	2.63E-60
AT1G71260	AT4G18100	0.0645	6.13E-35
AT1G72050	AT4G18100	0.0787	8.41E-33
AT3G16870	AT4G18100	0.0521	9.43E-33
AT1G14410	AT4G18100	0.0625	5.11E-30
AT5G16540	AT4G18100	-0.0589	6.05E-30
AT2G36080	AT4G18100	0.0379	4.95E-29
AT2G02740	AT4G18100	0.0484	1.74E-26
AT4G14410	AT4G18100	-0.0631	4.99E-23
AT2G38880	AT4G18100	0.0577	1.29E-21
AT4G25210	AT4G18100	0.0741	1.40E-21
AT4G16141	AT4G18100	0.0449	1.10E-20
AT4G24660	AT4G18100	0.0352	2.91E-19
AT5G44080	AT4G18100	0.0535	3.58E-19
AT2G23290	AT4G18100	-0.033	1.24E-18
AT5G06960	AT4G18100	0.0503	1.36E-18
AT5G54680	AT4G18100	0.0723	1.49E-18
AT3G10490	AT4G18100	-0.0576	6.68E-18
AT2G22300	AT4G18100	-0.0598	8.24E-18
AT2G42300	AT4G18100	-0.0455	4.08E-17
AT4G14540	AT4G18100	0.0334	4.92E-17
AT5G58900	AT4G18100	-0.0339	1.38E-16
AT1G08970	AT4G18100	0.062	1.71E-16
AT5G61600	AT4G18100	-0.0285	3.80E-16
AT1G69600	AT4G18100	0.0315	2.15E-15
AT5G03740	AT4G18100	0.0536	3.40E-15
AT4G36730	AT4G18100	-0.041	3.57E-15
AT3G57390	AT4G18100	-0.0385	4.18E-15
AT4G34590	AT4G18100	0.0299	5.19E-15
AT5G11270	AT4G18100	0.0446	5.52E-15
AT1G49770	AT4G18100	0.0961	3.12E-14
AT3G08505	AT4G18100	-0.0338	4.11E-14
AT4G13040	AT4G18100	-0.035	4.46E-14
AT2G45160	AT4G18100	0.0459	5.64E-14
AT5G09330	AT4G18100	0.0496	1.23E-13
AT5G06110	AT4G18100	0.0586	2.99E-13
AT3G16857	AT4G18100	-0.0413	6.96E-13
AT3G24050	AT4G18100	0.0493	8.60E-13
AT4G12750	AT4G18100	-0.0355	1.01E-12
AT2G24690	AT4G18100	0.0374	1.68E-12
AT4G21610	AT4G18100	0.0307	2.48E-12
AT1G72740	AT4G18100	-0.0434	3.10E-12
AT1G32240	AT4G18100	0.0295	3.25E-12
AT2G21240	AT4G18100	0.0518	3.45E-12
AT2G34720	AT4G18100	0.0387	4.45E-12
AT2G40140	AT4G18100	0.0373	4.46E-12
AT1G29280	AT4G18100	-0.026	4.81E-12
AT1G08810	AT4G18100	0.0245	1.05E-11
AT2G28340	AT4G18100	-0.0536	1.08E-11
AT4G37790	AT4G18100	-0.0297	1.13E-11
AT1G58110	AT4G18100	-0.0419	1.15E-11
AT1G17520	AT4G18100	-0.04	1.49E-11
AT3G61850	AT4G18100	-0.0292	1.84E-11
AT5G42640	AT4G18100	0.1058	1.87E-11
AT4G35040	AT4G18100	0.0471	2.18E-11
AT4G31920	AT4G18100	-0.0349	2.35E-11
AT2G03060	AT4G18100	-0.0314	3.05E-11
AT4G21750	AT4G18100	-0.0335	3.37E-11
AT1G19220	AT4G18100	0.0281	3.57E-11
AT3G02380	AT4G18100	-0.0216	4.97E-11
AT2G01060	AT4G18100	0.0499	5.80E-11
AT5G65410	AT4G18100	0.0278	6.05E-11
AT3G18380	AT4G18100	-0.039	6.41E-11
AT5G47390	AT4G18100	-0.0416	6.85E-11
AT2G28160	AT4G18100	-0.0222	8.59E-11
AT3G22780	AT4G18100	0.0403	1.05E-10
AT4G25480	AT4G18100	-0.0183	1.51E-10
AT1G05805	AT4G18100	-0.0337	1.86E-10
AT2G46870	AT4G18100	-0.0232	1.99E-10
AT5G43250	AT4G18100	0.0242	2.43E-10
AT3G19290	AT4G18100	0.0367	2.78E-10
AT3G19360	AT4G18100	0.0288	3.59E-10
AT5G45420	AT4G18100	0.0405	4.31E-10
AT1G34190	AT4G18100	0.0484	4.34E-10
AT5G12840	AT4G18100	-0.0369	4.64E-10
AT1G22640	AT4G18100	0.0262	5.18E-10
AT5G38140	AT4G18100	-0.0215	6.65E-10
AT1G25550	AT4G18100	0.0292	7.49E-10
AT1G51070	AT4G18100	0.0317	8.35E-10
AT1G67310	AT4G18100	0.0337	8.51E-10
AT3G51120	AT4G18100	0.0403	8.72E-10
AT1G30970	AT4G18120	0.1867	5.48E-107
AT1G67310	AT4G18120	0.1095	1.43E-50
AT4G01540	AT4G18120	0.0481	4.59E-28
AT5G65050	AT4G18120	0.0616	5.51E-27
AT5G26880	AT4G18120	0.0751	6.72E-27
AT5G43840	AT4G18120	0.0473	8.43E-26
AT3G10760	AT4G18120	0.0801	8.25E-24
AT5G24930	AT4G18120	0.0623	1.47E-23
AT4G32980	AT4G18120	0.0458	1.59E-20
AT1G10320	AT4G18120	0.0639	6.22E-20
AT4G36730	AT4G18120	0.0625	2.11E-19
AT5G08520	AT4G18120	0.0533	5.55E-18
AT5G08190	AT4G18120	-0.0679	1.38E-16
AT5G06100	AT4G18120	0.0591	1.77E-16
AT2G26580	AT4G18120	0.047	4.94E-16
AT1G20640	AT4G18120	0.048	1.39E-15
AT1G54060	AT4G18120	-0.0653	9.45E-15
AT5G09410	AT4G18120	0.0739	2.21E-14
AT3G53340	AT4G18120	-0.0589	3.27E-14
AT5G18960	AT4G18120	0.0535	5.22E-14
AT3G49940	AT4G18120	0.0408	6.30E-14
AT5G14490	AT4G18120	-0.0506	3.11E-13
AT5G09330	AT4G18120	0.0638	7.64E-13
AT3G12480	AT4G18120	0.0521	1.62E-12
AT1G28050	AT4G18120	-0.0444	2.71E-12
AT1G26260	AT4G18120	0.0391	3.56E-12
AT5G45710	AT4G18120	0.0511	4.70E-12
AT1G29560	AT4G18120	0.0302	5.00E-12
AT5G25220	AT4G18120	-0.0483	9.43E-12
AT5G37020	AT4G18120	0.0528	1.06E-11
AT4G19630	AT4G18120	-0.0274	1.34E-11
AT2G45190	AT4G18120	-0.0393	1.49E-11
AT1G77080	AT4G18120	0.0306	1.56E-11
AT1G78540	AT4G18120	0.0414	2.30E-11
AT1G19850	AT4G18120	-0.0376	6.80E-11
AT4G37180	AT4G18120	0.0363	7.48E-11
AT5G38140	AT4G18120	0.0302	8.24E-11
AT1G72650	AT4G18120	0.0525	1.14E-10
AT4G34000	AT4G18120	0.0391	1.26E-10
AT3G23690	AT4G18120	-0.0582	1.39E-10
AT1G46264	AT4G18120	-0.0342	1.48E-10
AT2G43010	AT4G18120	0.0282	1.92E-10
AT3G01530	AT4G18120	-0.0571	2.12E-10
AT5G61420	AT4G18120	0.0318	2.80E-10
AT4G38900	AT4G18120	-0.0514	2.93E-10
AT3G06740	AT4G18120	-0.0379	3.56E-10
AT3G54620	AT4G18120	0.0652	4.57E-10
AT3G16770	AT4G18120	0.0192	4.67E-10
AT4G21550	AT4G18120	0.0319	5.16E-10
AT1G52520	AT4G18120	-0.0386	5.90E-10
AT3G24860	AT4G18120	0.0349	7.72E-10
AT5G17300	AT4G18120	-0.0274	7.80E-10
AT4G31060	AT4G18120	0.032	8.55E-10
AT1G01720	AT4G18120	0.0361	8.86E-10
AT1G76580	AT4G18120	0.0395	9.20E-10
AT3G12680	AT4G18120	0.0508	9.80E-10
AT1G78600	AT4G18130	0.0566	1.79E-29
AT3G08505	AT4G18130	0.0438	4.43E-19
AT2G47070	AT4G18130	0.076	1.22E-18
AT3G09600	AT4G18130	0.036	6.63E-18
AT5G39760	AT4G18130	-0.0348	2.53E-16
AT1G21200	AT4G18130	-0.0481	3.48E-16
AT3G06250	AT4G18130	0.0499	1.62E-14
AT2G38470	AT4G18130	-0.0338	2.28E-14
AT5G52660	AT4G18130	0.0449	4.61E-14
AT2G02070	AT4G18130	0.0425	4.66E-14
AT4G11660	AT4G18130	0.0313	5.88E-14
AT3G55980	AT4G18130	0.0365	1.84E-13
AT5G60120	AT4G18130	0.0384	3.28E-13
AT4G02640	AT4G18130	0.0558	4.33E-13
AT3G12680	AT4G18130	0.0495	4.97E-13
AT1G72650	AT4G18130	0.0483	6.10E-13
AT5G39860	AT4G18130	-0.0247	1.31E-12
AT3G04930	AT4G18130	-0.0553	1.56E-12
AT1G26260	AT4G18130	0.0326	2.12E-12
AT1G17460	AT4G18130	0.0284	2.56E-12
AT5G10140	AT4G18130	-0.0172	2.96E-12
AT1G42990	AT4G18130	-0.0402	3.08E-12
AT3G11020	AT4G18130	-0.0301	7.14E-12
AT5G09410	AT4G18130	0.0538	1.42E-11
AT3G10760	AT4G18130	0.0443	1.45E-11
AT4G35580	AT4G18130	0.0484	2.86E-11
AT2G01060	AT4G18130	-0.0555	3.04E-11
AT3G57230	AT4G18130	0.0385	3.54E-11
AT1G29950	AT4G18130	0.0425	3.58E-11
AT5G65100	AT4G18130	0.0498	3.83E-11
AT1G11510	AT4G18130	-0.0797	5.64E-11
AT5G38140	AT4G18130	0.0248	8.90E-11
AT2G46530	AT4G18130	0.025	9.27E-11
AT4G01120	AT4G18130	-0.0354	1.19E-10
AT2G35940	AT4G18130	0.0354	3.77E-10
AT1G21450	AT4G18130	0.044	4.90E-10
AT5G60440	AT4G18130	0.0235	5.84E-10
AT4G31550	AT4G18130	0.0334	6.36E-10
AT2G35530	AT4G18130	-0.0396	7.64E-10
AT4G23810	AT4G18130	-0.0199	9.14E-10
AT1G30970	AT4G18140	0.1417	6.11E-70
AT1G21200	AT4G18140	0.066	1.97E-22
AT5G63280	AT4G18140	0.0665	4.92E-22
AT4G30080	AT4G18140	-0.0598	2.47E-20
AT5G46760	AT4G18140	0.0756	1.53E-19
AT4G34000	AT4G18140	0.0518	1.99E-19
AT3G04670	AT4G18140	0.0648	3.34E-19
AT3G21810	AT4G18140	0.0543	9.08E-19
AT4G11660	AT4G18140	-0.0402	4.30E-17
AT1G08970	AT4G18140	-0.0792	6.03E-17
AT2G23320	AT4G18140	-0.0499	3.87E-16
AT2G40220	AT4G18140	0.0727	1.54E-15
AT2G02070	AT4G18140	-0.0512	2.27E-15
AT2G22200	AT4G18140	0.0273	3.63E-15
AT2G23340	AT4G18140	0.0369	1.06E-14
AT1G75410	AT4G18140	0.055	1.87E-14
AT5G49330	AT4G18140	-0.0284	4.38E-14
AT2G18160	AT4G18140	-0.0487	7.78E-14
AT1G50640	AT4G18140	0.0635	9.64E-14
AT5G03740	AT4G18140	-0.0635	1.19E-13
AT5G09410	AT4G18140	0.0674	1.68E-13
AT4G30935	AT4G18140	-0.0518	6.01E-13
AT1G69170	AT4G18140	0.0416	1.40E-12
AT5G38860	AT4G18140	0.0399	1.55E-12
AT3G10500	AT4G18140	0.0432	7.80E-12
AT5G41920	AT4G18140	-0.0382	1.13E-11
AT2G20280	AT4G18140	-0.0691	1.39E-11
AT1G61110	AT4G18140	0.0432	2.24E-11
AT5G16560	AT4G18140	0.0345	2.47E-11
AT2G30250	AT4G18140	0.0364	3.26E-11
AT2G46270	AT4G18140	0.0312	8.65E-11
AT2G27300	AT4G18140	0.0284	1.32E-10
AT2G02740	AT4G18140	0.0365	1.62E-10
AT2G34720	AT4G18140	-0.045	1.64E-10
AT4G30980	AT4G18140	-0.0309	1.76E-10
AT3G51120	AT4G18140	-0.0518	3.89E-10
AT4G36730	AT4G18140	0.0404	7.05E-10
AT1G49480	AT4G18140	0.0573	8.92E-10
AT4G25530	AT4G18150	0.1276	4.52E-90
AT2G36340	AT4G18150	0.0792	5.66E-19
AT5G33210	AT4G18150	0.0733	2.17E-16
AT3G44750	AT4G18150	-0.0741	3.46E-15
AT3G61830	AT4G18150	0.0647	5.17E-14
AT5G40430	AT4G18150	0.1952	2.66E-13
AT5G26650	AT4G18150	0.1403	3.94E-13
AT2G18120	AT4G18150	-0.0499	6.27E-13
AT2G47210	AT4G18150	-0.0978	6.51E-13
AT5G17320	AT4G18150	0.1065	1.27E-12
AT2G12940	AT4G18150	0.2428	2.87E-12
AT4G17880	AT4G18150	-0.0653	1.13E-11
AT5G57660	AT4G18150	-0.0534	1.46E-11
AT1G24260	AT4G18150	0.0364	2.26E-11
AT4G32730	AT4G18150	0.0758	2.42E-11
AT1G68800	AT4G18150	0.0561	2.73E-11
AT1G34310	AT4G18150	0.2212	3.19E-11
AT3G06160	AT4G18150	0.0443	7.37E-11
AT2G40620	AT4G18150	-0.0625	1.11E-10
AT5G67411	AT4G18150	0.0588	1.34E-10
AT4G13040	AT4G18150	-0.0589	3.25E-10
AT3G44350	AT4G18150	0.0445	3.38E-10
AT1G49475	AT4G18150	-0.048	9.49E-10
AT5G17490	AT4G18160	0.0443	2.88E-24
AT5G02030	AT4G18160	0.0507	2.30E-21
AT2G22200	AT4G18160	0.0344	7.97E-21
AT1G74840	AT4G18160	0.0719	9.87E-21
AT4G25210	AT4G18160	-0.0852	1.70E-16
AT5G24590	AT4G18160	-0.0638	4.20E-16
AT3G13810	AT4G18160	0.046	6.58E-15
AT4G36710	AT4G18160	0.0387	4.37E-14
AT3G16940	AT4G18160	0.0644	1.08E-13
AT4G20380	AT4G18160	0.057	1.51E-13
AT3G61850	AT4G18160	0.0427	1.64E-13
AT2G24790	AT4G18160	-0.0614	7.22E-13
AT1G67970	AT4G18160	0.0384	3.11E-12
AT1G28520	AT4G18160	0.0602	6.79E-12
AT4G31550	AT4G18160	-0.0447	8.70E-12
AT3G10030	AT4G18160	0.0619	1.77E-11
AT2G28810	AT4G18160	0.0465	1.99E-11
AT4G34610	AT4G18160	-0.0361	2.05E-11
AT3G61890	AT4G18160	0.0292	3.37E-11
AT2G24570	AT4G18160	0.0376	3.42E-11
AT1G74930	AT4G18160	0.0246	3.66E-11
AT2G18350	AT4G18160	-0.0325	6.23E-11
AT3G12730	AT4G18160	0.0337	6.87E-11
AT5G44190	AT4G18160	0.0356	1.04E-10
AT3G51120	AT4G18160	-0.0545	4.82E-10
AT5G02840	AT4G18160	0.0479	8.05E-10
AT1G25340	AT4G18180	0.0749	1.71E-48
AT4G15250	AT4G18180	0.0702	5.68E-39
AT2G31215	AT4G18180	0.0931	4.51E-37
AT1G06280	AT4G18180	-0.0534	1.21E-30
AT1G15360	AT4G18180	-0.0415	2.17E-29
AT3G21880	AT4G18180	0.0381	1.18E-27
AT1G30670	AT4G18180	0.0966	2.70E-25
AT4G26440	AT4G18180	0.0428	7.68E-23
AT5G50080	AT4G18180	0.0405	3.53E-22
AT3G02940	AT4G18180	-0.0213	2.77E-21
AT3G60460	AT4G18180	0.0564	6.57E-21
AT5G55690	AT4G18180	0.0355	2.37E-20
AT4G09450	AT4G18180	0.089	1.10E-19
AT1G49190	AT4G18180	0.0593	2.22E-16
AT1G60340	AT4G18180	-0.0674	5.16E-15
AT2G30130	AT4G18180	0.0169	1.74E-14
AT3G04100	AT4G18180	-0.0591	4.60E-14
AT1G49120	AT4G18180	0.0521	8.91E-14
AT5G42640	AT4G18180	0.0554	1.23E-12
AT3G23130	AT4G18180	-0.0395	1.91E-11
AT4G29100	AT4G18180	-0.0196	2.19E-11
AT1G63030	AT4G18180	0.0169	3.46E-11
AT5G39690	AT4G18180	0.0473	4.07E-11
AT4G37940	AT4G18180	0.0162	7.18E-11
AT5G06070	AT4G18180	0.0222	1.07E-10
AT1G60240	AT4G18180	-0.0382	5.98E-10
AT2G34820	AT4G18180	0.031	7.81E-10
AT4G31640	AT4G18180	0.0209	8.18E-10
AT1G11510	AT4G18180	-0.0337	8.43E-10
AT1G06280	AT4G18190	0.4109	0.00E+00
AT5G62320	AT4G18190	0.1836	2.86E-142
AT3G03760	AT4G18190	0.1592	2.59E-117
AT3G56560	AT4G18190	0.3177	1.35E-70
AT5G49240	AT4G18190	0.1453	5.27E-29
AT2G26320	AT4G18190	0.184	3.52E-26
AT1G60040	AT4G18190	0.1109	4.93E-22
AT4G09960	AT4G18190	0.0543	1.59E-20
AT5G56110	AT4G18190	0.0964	2.70E-20
AT1G13290	AT4G18190	-0.1003	3.40E-20
AT1G23420	AT4G18190	0.0914	5.77E-19
AT1G34790	AT4G18190	0.0858	1.07E-18
AT3G04100	AT4G18190	-0.1258	2.62E-16
AT2G16910	AT4G18190	0.0288	2.52E-13
AT1G18960	AT4G18190	0.0437	2.59E-13
AT4G21050	AT4G18190	-0.1135	5.90E-13
AT2G31210	AT4G18190	0.042	6.86E-11
AT3G53790	AT4G18190	-0.0482	1.06E-10
AT1G34670	AT4G18190	0.0273	2.31E-10
AT2G46810	AT4G18190	0.0229	4.01E-10
AT5G22990	AT4G18190	-0.0951	8.49E-10
AT2G37430	AT4G18195	0.1012	4.02E-60
AT3G12910	AT4G18195	0.0722	1.71E-27
AT3G23230	AT4G18195	0.0607	1.11E-20
AT1G18570	AT4G18195	0.0544	7.25E-18
AT4G11070	AT4G18195	0.0721	9.14E-15
AT4G17490	AT4G18195	0.0415	9.12E-14
AT1G70920	AT4G18195	0.0502	3.83E-13
AT5G58340	AT4G18195	0.0548	1.13E-12
AT2G22300	AT4G18195	0.0911	1.42E-12
AT1G67310	AT4G18195	0.0674	3.27E-11
AT1G32770	AT4G18195	-0.1055	6.54E-11
AT1G42990	AT4G18195	0.0615	2.49E-10
AT1G18570	AT4G18197	0.125	2.79E-72
AT2G22300	AT4G18197	0.1739	1.07E-34
AT5G07580	AT4G18197	0.08	9.88E-23
AT4G31550	AT4G18197	0.0979	1.30E-22
AT2G22430	AT4G18197	0.1147	9.36E-22
AT2G17040	AT4G18197	0.0576	9.30E-21
AT2G02450	AT4G18197	0.0659	1.59E-17
AT2G38470	AT4G18197	0.069	4.60E-17
AT3G51910	AT4G18197	0.0481	7.73E-17
AT5G59820	AT4G18197	-0.0531	9.52E-17
AT5G45420	AT4G18197	0.1067	6.09E-16
AT5G04340	AT4G18197	0.0557	1.05E-15
AT5G60850	AT4G18197	-0.0759	1.18E-15
AT3G55980	AT4G18197	0.0734	1.28E-15
AT2G37430	AT4G18197	0.0536	2.77E-15
AT2G30250	AT4G18197	-0.07	2.94E-15
AT5G03150	AT4G18197	0.058	1.61E-14
AT2G26150	AT4G18197	-0.0333	1.70E-14
AT5G61590	AT4G18197	0.0556	2.93E-14
AT4G18880	AT4G18197	0.0705	6.29E-14
AT1G53160	AT4G18197	0.045	3.29E-13
AT5G62470	AT4G18197	0.0539	4.50E-13
AT2G18490	AT4G18197	0.0838	6.09E-13
AT2G47070	AT4G18197	0.1121	2.19E-12
AT3G23230	AT4G18197	0.0495	4.27E-12
AT3G13840	AT4G18197	0.063	5.90E-12
AT4G11070	AT4G18197	0.0691	1.38E-11
AT1G71450	AT4G18197	-0.0994	1.45E-11
AT2G25000	AT4G18197	0.0417	2.59E-11
AT1G20980	AT4G18197	0.1098	2.98E-11
AT1G45249	AT4G18197	-0.0697	3.17E-11
AT3G04420	AT4G18197	-0.039	3.32E-11
AT4G17490	AT4G18197	0.0396	9.96E-11
AT2G47210	AT4G18197	0.0883	9.99E-11
AT1G42990	AT4G18197	0.0672	3.02E-10
AT3G14020	AT4G18197	0.047	3.12E-10
AT2G46770	AT4G18197	0.0838	5.02E-10
AT4G31800	AT4G18197	0.0387	7.73E-10
AT1G18570	AT4G18205	0.1313	7.64E-73
AT2G22300	AT4G18205	0.1975	1.39E-40
AT5G59820	AT4G18205	-0.0873	5.68E-39
AT5G07580	AT4G18205	0.1075	2.19E-36
AT3G55980	AT4G18205	0.1136	3.08E-32
AT1G77920	AT4G18205	0.096	1.16E-31
AT5G04340	AT4G18205	0.0803	1.98E-28
AT2G17040	AT4G18205	0.0675	1.07E-25
AT5G61590	AT4G18205	0.0792	3.97E-25
AT2G23320	AT4G18205	0.1004	2.78E-22
AT5G07100	AT4G18205	0.0703	5.65E-22
AT2G38470	AT4G18205	0.0823	9.48E-22
AT3G23230	AT4G18205	0.0713	1.51E-21
AT4G18880	AT4G18205	0.0873	6.20E-19
AT4G31550	AT4G18205	0.0918	1.65E-18
AT5G62470	AT4G18205	0.0659	2.59E-17
AT5G62020	AT4G18205	-0.0687	2.92E-17
AT4G17230	AT4G18205	0.1019	5.00E-17
AT2G02450	AT4G18205	0.0668	1.48E-16
AT4G31800	AT4G18205	0.0539	2.60E-16
AT4G19630	AT4G18205	-0.0517	1.35E-15
AT5G58620	AT4G18205	-0.0791	1.59E-15
AT4G00730	AT4G18205	0.0836	2.82E-15
AT2G31730	AT4G18205	0.0543	1.05E-14
AT5G49330	AT4G18205	0.0489	1.29E-14
AT3G10490	AT4G18205	-0.1086	2.13E-14
AT4G18890	AT4G18205	0.0703	2.41E-13
AT1G19510	AT4G18205	0.0505	2.87E-13
AT2G46400	AT4G18205	-0.0453	1.06E-12
AT5G63420	AT4G18205	0.0725	1.17E-12
AT2G18490	AT4G18205	0.0866	1.18E-12
AT5G28040	AT4G18205	0.0967	1.28E-12
AT1G71030	AT4G18205	0.0436	5.05E-12
AT4G37750	AT4G18205	-0.0607	9.93E-12
AT3G53310	AT4G18205	0.0444	1.25E-11
AT4G17490	AT4G18205	0.042	5.38E-11
AT1G20980	AT4G18205	0.1114	1.13E-10
AT1G35560	AT4G18205	0.0466	1.90E-10
AT1G75490	AT4G18205	-0.0423	2.10E-10
AT1G64380	AT4G18205	0.0368	3.90E-10
AT1G25560	AT4G18205	-0.0518	4.95E-10
AT2G18160	AT4G18205	0.0682	5.88E-10
AT2G31280	AT4G18205	-0.0738	5.94E-10
AT5G14960	AT4G18205	-0.044	7.24E-10
AT2G18350	AT4G18205	0.0487	8.51E-10
AT5G49450	AT4G18205	-0.0463	9.69E-10
AT1G07900	AT4G18210	0.0934	4.23E-59
AT2G25000	AT4G18210	0.0847	1.15E-44
AT5G15310	AT4G18210	0.0696	1.08E-19
AT1G66230	AT4G18210	0.0614	6.99E-19
AT5G62470	AT4G18210	0.0637	8.39E-19
AT5G26880	AT4G18210	0.0859	7.39E-17
AT1G68520	AT4G18210	0.0607	2.59E-15
AT5G04340	AT4G18210	0.0517	1.15E-14
AT4G24660	AT4G18210	0.0572	1.02E-13
AT5G46350	AT4G18210	0.0471	9.90E-13
AT3G51960	AT4G18210	0.0507	3.32E-12
AT5G13180	AT4G18210	0.063	5.26E-12
AT1G05230	AT4G18210	0.057	8.87E-12
AT5G59570	AT4G18210	0.0439	1.46E-11
AT1G25560	AT4G18210	-0.0514	2.08E-11
AT4G31800	AT4G18210	0.0406	2.30E-11
AT3G02550	AT4G18210	-0.0351	2.33E-11
AT4G18170	AT4G18210	0.0393	2.41E-11
AT1G28050	AT4G18210	-0.0612	6.21E-11
AT4G37540	AT4G18210	0.0414	1.01E-10
AT5G56270	AT4G18210	0.056	1.03E-10
AT1G61660	AT4G18210	-0.0614	1.40E-10
AT5G07680	AT4G18210	-0.0387	6.42E-10
AT5G11510	AT4G18210	0.0472	7.92E-10
AT4G20970	AT4G18210	0.0393	8.22E-10
AT5G18240	AT4G18220	0.1404	3.26E-33
AT2G02450	AT4G18220	0.0913	4.85E-33
AT1G18330	AT4G18220	-0.0642	1.05E-24
AT1G05230	AT4G18220	0.0813	1.60E-21
AT1G74430	AT4G18220	0.059	1.23E-19
AT1G01520	AT4G18220	0.0557	8.33E-18
AT5G62470	AT4G18220	0.0587	1.27E-15
AT5G21960	AT4G18220	0.0598	2.21E-15
AT1G31140	AT4G18220	-0.1016	5.70E-14
AT1G07900	AT4G18220	0.0436	1.02E-13
AT1G44810	AT4G18220	-0.0843	1.22E-13
AT5G20730	AT4G18220	0.0937	5.43E-13
AT3G19290	AT4G18220	0.0807	4.14E-12
AT5G47640	AT4G18220	0.0558	8.10E-12
AT5G24590	AT4G18220	0.0805	8.43E-12
AT3G16770	AT4G18220	-0.0316	9.06E-12
AT1G06040	AT4G18220	0.0654	1.20E-11
AT1G54160	AT4G18220	0.05	3.50E-11
AT5G08130	AT4G18220	-0.0754	3.56E-11
AT1G56650	AT4G18220	0.033	3.61E-11
AT5G67300	AT4G18220	0.0611	5.44E-11
AT1G58220	AT4G18220	0.0558	5.86E-11
AT2G01060	AT4G18220	-0.0996	6.38E-11
AT3G04070	AT4G18220	-0.0396	7.62E-11
AT5G11270	AT4G18220	0.0735	1.24E-10
AT3G10030	AT4G18220	-0.0887	1.42E-10
AT1G67310	AT4G18220	0.0703	1.59E-10
AT5G05090	AT4G18220	0.0858	3.13E-10
AT5G57520	AT4G18220	0.0502	3.54E-10
AT4G36730	AT4G18220	0.0653	3.83E-10
AT2G41710	AT4G18220	0.0696	4.42E-10
AT5G61600	AT4G18220	0.0436	4.75E-10
AT2G30424	AT4G18220	0.0396	5.51E-10
AT5G27960	AT4G18220	0.2258	6.50E-10
AT4G11660	AT4G18220	0.0465	9.45E-10
AT4G34590	AT4G18220	-0.0467	9.96E-10
AT3G48590	AT4G18230	0.0801	5.33E-30
AT5G65050	AT4G18230	0.0584	9.08E-25
AT4G11660	AT4G18230	-0.05	2.11E-23
AT2G37120	AT4G18230	0.0652	1.15E-22
AT2G47210	AT4G18230	0.0867	1.66E-22
AT2G37060	AT4G18230	0.0483	2.57E-21
AT4G24020	AT4G18230	0.0698	6.29E-16
AT3G49850	AT4G18230	0.0615	6.74E-16
AT4G14540	AT4G18230	0.0418	1.96E-15
AT4G34590	AT4G18230	-0.0401	2.07E-15
AT3G02380	AT4G18230	-0.0342	3.27E-15
AT3G53340	AT4G18230	0.0573	1.01E-13
AT1G71260	AT4G18230	0.0512	1.15E-13
AT4G25440	AT4G18230	0.0523	1.32E-13
AT5G51980	AT4G18230	0.0555	3.39E-13
AT3G10113	AT4G18230	0.0768	4.06E-12
AT1G35460	AT4G18230	0.046	7.89E-12
AT5G43250	AT4G18230	-0.0342	1.41E-11
AT2G45660	AT4G18230	0.0236	2.64E-11
AT5G11270	AT4G18230	0.0491	6.86E-11
AT5G63280	AT4G18230	0.0471	6.96E-11
AT4G29100	AT4G18230	0.0497	1.96E-10
AT1G64100	AT4G18230	0.0361	3.35E-10
AT2G45880	AT4G18230	0.0449	3.40E-10
AT3G60530	AT4G18230	0.036	3.61E-10
intercept	AT4G18230	0.6202	3.77E-10
AT5G54680	AT4G18230	-0.0678	4.17E-10
AT5G65060	AT4G18230	-0.0254	4.30E-10
AT1G33240	AT4G18230	0.0422	7.02E-10
AT5G63420	AT4G18240	0.1943	8.92E-249
AT1G20980	AT4G18240	0.1462	1.41E-51
AT1G22590	AT4G18240	0.0453	1.67E-49
AT3G44750	AT4G18240	-0.0809	2.24E-48
AT5G11270	AT4G18240	0.0859	1.03E-36
intercept	AT4G18240	1.0522	3.92E-32
AT2G22300	AT4G18240	0.0951	1.40E-30
AT3G10490	AT4G18240	-0.0908	3.09E-30
AT1G49720	AT4G18240	0.0535	6.66E-29
AT5G26880	AT4G18240	0.0692	1.35E-28
AT4G01550	AT4G18240	0.0548	8.33E-28
AT1G04990	AT4G18240	0.0579	3.35E-26
AT5G59570	AT4G18240	0.0403	1.41E-24
AT4G12750	AT4G18240	0.0582	7.49E-23
AT5G52010	AT4G18240	0.0585	1.15E-22
AT4G32980	AT4G18240	0.0414	4.74E-21
AT5G06110	AT4G18240	-0.0887	1.45E-20
AT2G02080	AT4G18240	-0.0469	2.69E-19
AT2G28350	AT4G18240	-0.0499	3.70E-19
AT4G19990	AT4G18240	0.0518	1.44E-18
AT3G11450	AT4G18240	0.0828	2.30E-18
AT2G02070	AT4G18240	0.0523	1.08E-17
AT1G61730	AT4G18240	0.0679	5.68E-17
AT3G50330	AT4G18240	-0.0515	3.67E-16
AT3G60630	AT4G18240	0.056	2.08E-15
AT2G23340	AT4G18240	-0.0357	2.18E-15
AT2G32250	AT4G18240	0.05	3.31E-15
AT4G15090	AT4G18240	0.0529	9.52E-14
AT2G28500	AT4G18240	-0.0273	9.66E-14
AT3G18100	AT4G18240	0.0399	9.72E-14
AT2G03340	AT4G18240	0.0508	1.15E-13
AT1G72740	AT4G18240	0.0543	1.89E-13
AT1G78600	AT4G18240	0.0398	2.20E-13
AT3G04670	AT4G18240	-0.0499	2.78E-13
AT1G75080	AT4G18240	-0.0483	3.40E-13
AT2G16485	AT4G18240	0.0625	5.36E-13
AT3G50650	AT4G18240	-0.0348	6.25E-13
AT1G25250	AT4G18240	0.0279	7.64E-13
AT4G12240	AT4G18240	-0.0331	9.46E-13
AT5G25390	AT4G18240	-0.0347	1.08E-12
AT4G17570	AT4G18240	0.0524	1.38E-12
AT4G31550	AT4G18240	0.0401	7.15E-12
AT1G30210	AT4G18240	0.0424	8.81E-12
AT3G14180	AT4G18240	-0.0528	1.01E-11
AT1G51140	AT4G18240	0.0345	1.22E-11
AT2G47210	AT4G18240	0.0532	2.66E-11
AT3G13810	AT4G18240	-0.035	2.95E-11
AT5G25830	AT4G18240	-0.028	3.03E-11
AT3G60030	AT4G18240	-0.0591	4.90E-11
AT5G44190	AT4G18240	0.0322	5.38E-11
AT5G62430	AT4G18240	0.0257	6.76E-11
AT1G19490	AT4G18240	0.0296	6.94E-11
AT1G36060	AT4G18240	0.0203	9.13E-11
AT1G69570	AT4G18240	-0.0269	9.87E-11
AT2G42300	AT4G18240	-0.0415	1.01E-10
AT1G03840	AT4G18240	-0.0296	1.24E-10
AT1G06180	AT4G18240	-0.0261	1.34E-10
AT1G12260	AT4G18240	0.0283	1.34E-10
AT4G37940	AT4G18240	0.0384	1.38E-10
AT3G04930	AT4G18240	-0.054	1.77E-10
AT5G04760	AT4G18240	0.0286	2.17E-10
AT4G29930	AT4G18240	-0.0267	2.45E-10
AT2G45660	AT4G18240	0.02	3.95E-10
AT2G43010	AT4G18240	-0.0247	4.04E-10
AT1G69490	AT4G18240	0.019	4.11E-10
AT1G10320	AT4G18240	-0.0388	4.96E-10
AT5G57150	AT4G18240	0.0308	5.18E-10
AT5G15800	AT4G18240	0.0284	8.13E-10
AT3G09735	AT4G18240	-0.0433	8.89E-10
AT5G52660	AT4G18240	-0.0394	9.92E-10
AT1G18570	AT4G18250	0.1539	6.45E-80
AT5G56960	AT4G18250	0.1508	5.36E-60
AT2G43140	AT4G18250	0.082	9.35E-32
AT2G46400	AT4G18250	0.0675	2.36E-21
AT1G34180	AT4G18250	0.0577	2.76E-16
AT2G41835	AT4G18250	0.0832	8.36E-15
AT3G61630	AT4G18250	0.0706	8.83E-15
AT4G39250	AT4G18250	0.0665	9.04E-15
AT3G01080	AT4G18250	0.0581	1.06E-13
AT4G40060	AT4G18250	-0.0834	1.33E-13
AT5G60890	AT4G18250	-0.0605	2.78E-13
AT3G46090	AT4G18250	0.0501	3.27E-13
AT5G24800	AT4G18250	-0.0707	3.83E-13
AT5G47230	AT4G18250	-0.0594	8.80E-13
AT2G43000	AT4G18250	0.0476	5.40E-12
AT4G29100	AT4G18250	0.0935	2.77E-11
AT1G06160	AT4G18250	0.0425	2.97E-11
AT2G45050	AT4G18250	-0.0575	3.09E-11
AT2G34710	AT4G18250	0.0893	3.88E-11
AT3G23240	AT4G18250	-0.0544	4.46E-11
AT5G64810	AT4G18250	0.0474	1.12E-10
AT1G29860	AT4G18250	0.054	2.19E-10
AT5G07100	AT4G18250	0.0516	2.36E-10
AT1G22190	AT4G18250	0.0633	2.68E-10
AT3G28920	AT4G18250	-0.0765	3.58E-10
AT3G21330	AT4G18250	0.0409	6.10E-10
AT5G05790	AT4G18250	0.0553	6.67E-10
AT1G18570	AT4G18253	0.1455	3.33E-77
AT2G46400	AT4G18253	0.1197	4.58E-68
AT2G17040	AT4G18253	0.1196	1.98E-66
AT5G64810	AT4G18253	0.0924	7.63E-39
AT3G46090	AT4G18253	0.0772	1.98E-31
AT2G25000	AT4G18253	0.065	2.42E-20
AT4G39250	AT4G18253	0.076	3.57E-20
AT3G10500	AT4G18253	0.1038	1.61E-19
AT5G24110	AT4G18253	0.0545	4.27E-18
AT5G47230	AT4G18253	-0.067	5.50E-17
AT1G08465	AT4G18253	0.0894	7.57E-17
AT3G48920	AT4G18253	0.0661	4.21E-16
AT2G35940	AT4G18253	0.0948	8.41E-16
AT2G30250	AT4G18253	0.0789	2.54E-15
AT2G26580	AT4G18253	0.0751	4.51E-14
AT3G28857	AT4G18253	0.0638	5.65E-14
AT5G10140	AT4G18253	0.0387	5.89E-14
AT1G21910	AT4G18253	-0.0451	6.41E-12
AT5G22380	AT4G18253	0.0512	8.72E-12
AT5G26170	AT4G18253	0.0524	8.89E-12
AT1G68200	AT4G18253	0.0515	1.09E-11
AT1G61660	AT4G18253	-0.0757	1.18E-11
AT5G62470	AT4G18253	0.0567	1.29E-11
AT2G29660	AT4G18253	-0.0598	1.31E-11
AT3G44350	AT4G18253	0.054	1.61E-11
AT4G21610	AT4G18253	0.0663	3.84E-11
AT5G56960	AT4G18253	0.0579	6.40E-11
AT2G44940	AT4G18253	0.0548	6.52E-11
AT5G04340	AT4G18253	0.0502	1.24E-10
AT3G02830	AT4G18253	0.0798	3.87E-10
AT1G66230	AT4G18253	0.0499	6.21E-10
AT1G57560	AT4G18253	0.0439	8.43E-10
AT3G60490	AT4G18260	0.0654	7.27E-24
AT1G32770	AT4G18260	0.1499	2.41E-23
AT1G62360	AT4G18260	0.0535	1.70E-17
AT5G51780	AT4G18260	0.0627	4.69E-17
AT1G47655	AT4G18260	0.0503	2.50E-16
AT5G26630	AT4G18260	0.0755	4.16E-15
AT5G60830	AT4G18260	0.1036	1.56E-13
AT1G09540	AT4G18260	0.0502	2.81E-13
AT5G48560	AT4G18260	0.0424	2.93E-12
AT5G15830	AT4G18260	0.0376	8.40E-12
AT1G44830	AT4G18260	0.0381	1.77E-11
AT3G04430	AT4G18260	0.1378	2.52E-11
AT3G13810	AT4G18260	-0.0508	2.67E-11
AT4G09960	AT4G18260	0.0687	3.72E-11
AT2G27220	AT4G18260	-0.0572	5.96E-11
AT5G25220	AT4G18260	-0.0593	1.06E-10
AT1G69600	AT4G18260	0.0433	2.43E-10
AT1G68800	AT4G18260	0.0454	2.47E-10
AT1G70000	AT4G18260	-0.0408	2.69E-10
AT2G02740	AT4G18260	0.0482	6.89E-10
AT1G02030	AT4G18260	-0.0459	8.43E-10
AT2G44745	AT4G18260	0.0469	8.90E-10
AT1G05805	AT4G18270	0.1081	2.80E-35
AT1G51140	AT4G18270	0.0838	1.70E-32
AT2G23340	AT4G18270	0.0554	6.32E-19
AT1G54160	AT4G18270	0.0526	2.38E-17
AT1G49720	AT4G18270	0.055	1.18E-16
AT1G26790	AT4G18270	-0.0469	1.64E-16
AT3G58630	AT4G18270	-0.0711	3.20E-16
AT1G78600	AT4G18270	0.0609	5.94E-16
AT4G31550	AT4G18270	0.0654	6.54E-16
AT1G64620	AT4G18270	0.0557	1.05E-15
AT1G18750	AT4G18270	0.0515	1.06E-15
AT5G45300	AT4G18270	0.0715	3.76E-15
AT1G76580	AT4G18270	0.0621	7.01E-15
AT2G28550	AT4G18270	0.0581	5.09E-14
AT5G46690	AT4G18270	0.0457	8.96E-14
AT5G66770	AT4G18270	-0.0597	1.03E-13
AT5G18830	AT4G18270	0.0801	1.92E-13
AT5G60120	AT4G18270	0.0558	1.75E-12
AT4G01460	AT4G18270	0.0402	4.47E-12
AT1G06160	AT4G18270	-0.0306	5.51E-12
AT2G31370	AT4G18270	0.0776	1.04E-11
AT5G45420	AT4G18270	0.0723	1.35E-11
AT2G17040	AT4G18270	0.0331	3.20E-11
AT4G35550	AT4G18270	0.0544	5.62E-11
AT5G24800	AT4G18270	-0.0432	1.59E-10
AT1G68550	AT4G18270	0.0576	1.72E-10
AT2G17150	AT4G18270	0.0535	3.18E-10
AT2G46510	AT4G18270	-0.0449	5.32E-10
AT1G25250	AT4G18270	0.0332	6.83E-10
AT4G32980	AT4G18270	0.0376	7.09E-10
AT5G06960	AT4G18270	-0.0578	7.72E-10
AT5G51980	AT4G18270	-0.0584	8.15E-10
AT3G54320	AT4G18270	0.0414	8.77E-10
AT1G17520	AT4G18270	-0.0597	9.23E-10
AT5G24590	AT4G18280	0.1734	5.65E-29
AT5G05410	AT4G18280	0.0797	5.71E-24
AT1G18570	AT4G18280	-0.0907	6.67E-24
AT4G00050	AT4G18280	0.0827	1.96E-20
AT5G47220	AT4G18280	0.0706	1.60E-19
AT1G19850	AT4G18280	-0.0949	9.40E-17
AT1G64530	AT4G18280	-0.1156	1.69E-16
AT1G49560	AT4G18280	0.0858	3.17E-15
AT5G47230	AT4G18280	-0.0695	4.89E-14
AT4G00940	AT4G18280	-0.0738	5.02E-14
AT4G00260	AT4G18280	0.2064	1.35E-13
AT3G60390	AT4G18280	-0.0705	1.68E-13
AT1G53160	AT4G18280	-0.0578	4.99E-13
AT4G37790	AT4G18280	0.0825	8.60E-13
AT5G01380	AT4G18280	0.063	9.27E-13
AT1G30490	AT4G18280	0.0994	1.14E-12
AT4G36990	AT4G18280	0.0745	1.34E-12
AT4G29100	AT4G18280	-0.1097	1.90E-12
AT5G62000	AT4G18280	-0.1575	2.57E-12
AT5G06710	AT4G18280	0.0679	2.62E-12
AT1G75250	AT4G18280	0.0554	3.52E-12
AT3G46080	AT4G18280	-0.052	5.80E-12
AT1G46768	AT4G18280	0.0597	6.84E-12
AT4G25490	AT4G18280	0.0629	1.01E-11
AT1G07980	AT4G18280	-0.0992	1.61E-11
AT3G16770	AT4G18280	0.0411	1.70E-11
AT3G04670	AT4G18280	-0.1017	1.81E-11
AT5G44080	AT4G18280	-0.1051	2.45E-11
AT5G45710	AT4G18280	-0.0966	3.83E-11
AT5G55020	AT4G18280	-0.0967	3.87E-11
AT1G29280	AT4G18280	-0.0653	4.51E-11
AT1G03970	AT4G18280	0.0914	6.67E-11
AT1G72210	AT4G18280	0.0605	7.28E-11
AT5G08330	AT4G18280	0.0772	8.60E-11
AT1G58100	AT4G18280	-0.1131	9.48E-11
AT1G43160	AT4G18280	0.0385	1.85E-10
AT5G61430	AT4G18280	-0.0543	2.18E-10
AT4G36780	AT4G18280	0.096	2.47E-10
AT4G23980	AT4G18280	-0.0825	3.20E-10
AT3G11280	AT4G18280	0.0733	3.23E-10
AT3G22830	AT4G18280	0.0508	4.20E-10
AT2G34830	AT4G18280	0.0724	5.01E-10
AT1G21970	AT4G18280	0.1415	5.18E-10
AT1G26680	AT4G18280	-0.0615	7.16E-10
AT2G18160	AT4G18280	0.0838	8.21E-10
AT2G20570	AT4G18280	-0.0649	9.71E-10
AT3G24140	AT4G18290	0.1777	1.21E-85
AT5G67180	AT4G18290	0.0833	2.65E-32
AT2G31215	AT4G18290	-0.3126	5.01E-25
AT3G04030	AT4G18290	0.0656	2.87E-20
AT3G18010	AT4G18290	0.0662	3.85E-20
AT5G60140	AT4G18290	0.1422	7.18E-20
AT4G32730	AT4G18290	0.0984	1.05E-17
AT1G53910	AT4G18290	0.113	4.42E-16
AT1G69180	AT4G18290	-0.0849	1.06E-15
AT1G68840	AT4G18290	0.0552	9.28E-15
AT1G66350	AT4G18290	0.0568	1.93E-13
AT3G61630	AT4G18290	0.0574	2.62E-13
AT1G08810	AT4G18290	0.0539	2.75E-13
AT1G28520	AT4G18290	0.0971	6.23E-13
AT2G45660	AT4G18290	-0.0386	2.18E-12
intercept	AT4G18290	1.0742	2.56E-12
AT3G28920	AT4G18290	-0.0735	2.71E-12
AT1G13600	AT4G18290	-0.05	8.61E-12
AT5G65640	AT4G18290	-0.0476	2.09E-11
AT1G68550	AT4G18290	-0.0724	1.08E-10
AT1G32540	AT4G18290	0.0427	1.58E-10
AT4G38000	AT4G18290	0.0707	1.83E-10
AT3G50260	AT4G18290	-0.0441	2.09E-10
AT1G71520	AT4G18290	0.0447	2.15E-10
AT4G39250	AT4G18290	0.0468	2.42E-10
AT1G72010	AT4G18290	-0.0749	4.06E-10
AT4G00150	AT4G18290	-0.0574	4.93E-10
AT1G30490	AT4G18290	0.0674	5.47E-10
AT5G44260	AT4G18290	0.0343	8.22E-10
AT2G45190	AT4G18290	0.0549	8.67E-10
AT1G22190	AT4G18290	0.053	8.69E-10
AT5G48670	AT4G18300	0.0502	4.52E-17
AT4G00150	AT4G18300	0.0547	6.45E-15
AT5G45420	AT4G18300	0.0765	3.51E-14
AT1G73730	AT4G18300	-0.0708	1.04E-13
AT4G34610	AT4G18300	0.0465	1.32E-13
AT5G29000	AT4G18300	0.0498	3.53E-13
AT5G23260	AT4G18300	-0.0792	4.11E-13
AT1G35560	AT4G18300	0.0379	1.42E-12
AT1G19350	AT4G18300	-0.0551	1.90E-12
AT3G12480	AT4G18300	0.0578	1.84E-11
AT3G50700	AT4G18300	-0.0448	2.02E-11
AT1G19000	AT4G18300	-0.0845	2.42E-11
AT2G29660	AT4G18300	0.0395	4.77E-11
AT1G66600	AT4G18300	0.033	1.54E-10
AT1G32330	AT4G18300	0.0525	2.05E-10
AT5G28300	AT4G18300	0.0411	3.24E-10
AT3G10500	AT4G18300	-0.0488	4.14E-10
AT2G42830	AT4G18300	0.0855	4.67E-10
AT3G28910	AT4G18300	-0.0365	6.37E-10
AT1G66230	AT4G18300	0.0336	8.71E-10
AT4G35040	AT4G18300	-0.067	9.13E-10
AT3G10590	AT4G18310	0.0702	1.08E-123
AT5G08141	AT4G18310	0.1093	1.66E-96
AT5G53040	AT4G18310	0.1028	8.94E-74
AT5G07210	AT4G18310	0.0963	2.54E-50
AT5G46010	AT4G18310	0.0878	6.50E-44
AT2G42830	AT4G18310	0.0716	8.87E-41
AT4G21080	AT4G18310	-0.1145	1.98E-38
AT5G40220	AT4G18310	0.1193	4.18E-38
AT5G60140	AT4G18310	-0.0539	1.72E-31
AT2G17950	AT4G18310	0.0498	6.35E-26
AT5G22990	AT4G18310	0.0923	1.68E-21
AT3G62340	AT4G18310	0.0661	2.23E-19
AT5G40430	AT4G18310	0.0694	4.28E-18
AT3G46770	AT4G18310	0.024	3.55E-17
AT4G36740	AT4G18310	0.0199	5.73E-17
AT1G25340	AT4G18310	-0.0505	7.10E-16
AT2G32460	AT4G18310	0.0209	6.50E-15
AT1G66420	AT4G18310	0.039	6.84E-15
AT1G21970	AT4G18310	-0.0402	1.63E-14
AT5G66870	AT4G18310	-0.0203	1.18E-13
AT1G01530	AT4G18310	0.0341	1.25E-13
AT2G24430	AT4G18310	-0.0196	1.66E-13
AT5G39750	AT4G18310	0.057	2.55E-13
AT2G27070	AT4G18310	-0.0419	3.70E-13
AT5G42640	AT4G18310	-0.0694	3.75E-13
AT1G75520	AT4G18310	0.0183	1.05E-12
AT4G00260	AT4G18310	-0.0455	1.39E-12
AT3G20750	AT4G18310	0.0614	1.54E-12
AT1G72570	AT4G18310	-0.0262	1.82E-12
AT5G04640	AT4G18310	-0.0643	1.91E-12
AT1G36000	AT4G18310	0.0985	3.12E-12
AT5G05120	AT4G18310	0.0893	3.72E-12
AT1G28470	AT4G18310	-0.0166	4.71E-12
AT5G41200	AT4G18310	0.0587	1.19E-11
AT5G66980	AT4G18310	-0.0322	1.27E-11
AT1G12860	AT4G18310	0.0179	3.19E-11
AT4G31680	AT4G18310	0.0292	4.67E-11
AT3G49940	AT4G18310	0.0162	5.97E-11
AT2G16210	AT4G18310	-0.0326	1.03E-10
AT5G57390	AT4G18310	0.0135	1.33E-10
AT5G39810	AT4G18310	0.0548	2.17E-10
AT3G27810	AT4G18310	-0.0222	3.05E-10
AT3G06590	AT4G18310	-0.0211	4.81E-10
AT2G19510	AT4G18310	-0.081	5.82E-10
AT2G33880	AT4G18310	-0.0191	6.54E-10
AT4G00540	AT4G18310	0.0326	8.35E-10
AT5G67110	AT4G18310	0.0184	8.97E-10
AT3G10590	AT4G18320	0.1024	1.47E-249
AT5G08141	AT4G18320	0.1336	4.28E-138
AT5G46010	AT4G18320	0.1182	2.12E-75
AT5G60830	AT4G18320	0.0922	4.98E-75
AT2G42830	AT4G18320	0.0976	1.39E-71
AT4G21080	AT4G18320	-0.1316	1.33E-48
AT1G31630	AT4G18320	-0.125	1.04E-41
AT1G08985	AT4G18320	0.1362	4.54E-39
AT5G07210	AT4G18320	0.0845	5.09E-38
AT2G26320	AT4G18320	-0.1301	4.93E-32
AT5G60130	AT4G18320	0.0416	9.71E-30
AT5G35550	AT4G18320	0.0486	7.65E-24
AT2G32460	AT4G18320	0.0256	7.41E-21
AT5G61470	AT4G18320	0.1155	8.71E-20
AT2G17950	AT4G18320	0.0425	9.25E-19
AT1G32770	AT4G18320	0.0473	1.43E-18
AT1G76890	AT4G18320	0.0259	7.05E-18
AT4G31680	AT4G18320	0.0387	9.77E-18
AT5G23260	AT4G18320	0.0363	5.13E-17
AT4G24060	AT4G18320	0.0263	5.40E-16
AT2G24430	AT4G18320	-0.0219	5.49E-16
AT1G34790	AT4G18320	0.0496	1.02E-15
AT5G22990	AT4G18320	0.0775	3.53E-15
AT5G24800	AT4G18320	0.0199	3.77E-15
AT5G01900	AT4G18320	0.0141	1.12E-14
AT5G27070	AT4G18320	0.0563	1.29E-14
AT2G06020	AT4G18320	-0.0636	8.73E-14
AT3G20750	AT4G18320	0.0648	2.18E-13
AT4G00260	AT4G18320	-0.0471	4.87E-13
AT3G54340	AT4G18320	0.0201	5.51E-13
AT5G14010	AT4G18320	0.0531	8.18E-13
AT3G04430	AT4G18320	0.0527	9.63E-13
AT1G34650	AT4G18320	0.0472	1.09E-12
AT5G40430	AT4G18320	0.0579	1.11E-12
AT5G53040	AT4G18320	0.0401	2.67E-12
AT1G55580	AT4G18320	0.0191	3.23E-12
AT2G28550	AT4G18320	0.0199	5.28E-12
AT3G13890	AT4G18320	0.0378	1.48E-11
AT4G15250	AT4G18320	-0.0448	1.96E-11
AT1G28470	AT4G18320	-0.0162	2.55E-11
AT5G27960	AT4G18320	0.0736	5.99E-11
AT2G42410	AT4G18320	-0.0501	1.12E-10
AT1G72010	AT4G18320	-0.0232	1.23E-10
AT4G17460	AT4G18320	0.0134	4.56E-10
AT4G31060	AT4G18320	0.0148	9.04E-10
AT5G45260	AT4G18330	-0.1123	1.17E-68
AT1G64100	AT4G18330	0.0787	5.06E-33
AT5G38140	AT4G18330	-0.0587	8.39E-29
AT5G32460	AT4G18330	0.045	4.06E-26
AT5G27070	AT4G18330	0.1831	1.65E-24
AT4G17710	AT4G18330	0.0859	3.05E-22
AT2G24681	AT4G18330	0.0816	5.26E-22
AT2G01370	AT4G18330	0.1433	4.54E-20
AT5G66980	AT4G18330	0.1054	4.99E-19
AT4G01260	AT4G18330	0.1067	6.97E-16
AT2G24700	AT4G18330	0.0455	5.37E-15
AT1G35560	AT4G18330	-0.0403	9.01E-15
AT4G38070	AT4G18330	0.0412	9.77E-15
AT2G24680	AT4G18330	0.0381	9.85E-13
AT2G24790	AT4G18330	-0.0673	3.84E-12
AT1G55950	AT4G18330	0.0649	6.93E-12
AT3G56520	AT4G18330	-0.1985	1.09E-10
AT3G52440	AT4G18335	0.0912	1.48E-54
AT1G26870	AT4G18335	0.0612	2.67E-31
AT5G15160	AT4G18335	0.0259	3.13E-18
AT1G21340	AT4G18335	0.041	8.38E-17
AT5G17430	AT4G18335	-0.0356	2.62E-16
AT1G49010	AT4G18335	0.0306	8.22E-16
AT1G65620	AT4G18335	0.0242	4.28E-14
AT1G30210	AT4G18335	-0.0354	1.10E-13
AT5G52260	AT4G18335	0.0353	1.15E-13
AT2G18350	AT4G18335	-0.0245	6.06E-13
AT5G14010	AT4G18335	0.076	4.35E-12
AT3G04930	AT4G18335	0.0442	1.06E-11
AT1G49475	AT4G18335	0.0234	3.35E-11
AT2G35310	AT4G18335	0.024	4.07E-11
AT5G15830	AT4G18340	0.1142	1.64E-64
AT1G68880	AT4G18340	0.1143	3.87E-46
AT5G46590	AT4G18340	0.0874	5.56E-39
AT5G24800	AT4G18340	0.1077	1.24E-35
AT5G17260	AT4G18340	0.1082	5.87E-34
AT5G03510	AT4G18340	0.0895	1.00E-28
AT2G19810	AT4G18340	0.0804	2.78E-24
AT4G37540	AT4G18340	0.063	5.48E-20
AT1G79700	AT4G18340	0.0612	5.78E-19
AT1G13300	AT4G18340	0.0623	4.06E-18
AT1G01030	AT4G18340	-0.0562	1.94E-16
AT4G38340	AT4G18340	0.0468	2.06E-16
AT1G25330	AT4G18340	-0.1381	6.54E-16
AT5G09330	AT4G18340	0.1116	2.37E-15
AT2G46680	AT4G18340	-0.0546	6.60E-15
AT2G22430	AT4G18340	-0.0939	3.52E-14
AT1G18570	AT4G18340	0.0542	4.73E-14
AT4G29930	AT4G18340	-0.0564	4.85E-14
AT5G27810	AT4G18340	0.118	1.11E-13
AT5G59570	AT4G18340	-0.05	7.31E-13
AT1G64620	AT4G18340	0.0632	1.17E-12
AT5G56860	AT4G18340	0.0559	7.51E-12
AT1G66140	AT4G18340	-0.0566	1.25E-11
AT1G22640	AT4G18340	-0.0601	1.42E-11
AT5G28770	AT4G18340	0.0573	1.50E-11
AT2G21400	AT4G18340	-0.0841	1.53E-11
AT3G11100	AT4G18340	0.0769	1.75E-11
AT4G39780	AT4G18340	0.0506	2.97E-11
AT5G63790	AT4G18340	-0.0667	3.53E-11
AT3G03200	AT4G18340	0.0545	4.51E-11
AT3G22830	AT4G18340	0.0421	8.59E-11
AT5G65210	AT4G18340	0.0621	1.93E-10
AT1G25340	AT4G18340	0.1383	1.99E-10
AT1G22130	AT4G18340	0.0963	2.49E-10
AT5G45420	AT4G18340	0.0859	3.23E-10
AT2G39250	AT4G18340	0.0435	3.96E-10
AT3G58780	AT4G18340	-0.0412	6.84E-10
AT4G17500	AT4G18340	-0.0472	9.65E-10
AT2G40470	AT4G18350	0.0882	1.22E-43
AT2G30130	AT4G18350	0.0971	1.56E-42
AT3G02150	AT4G18350	0.088	5.14E-42
AT1G68320	AT4G18350	0.0606	5.62E-22
AT1G17310	AT4G18350	0.075	6.08E-20
AT1G66560	AT4G18350	0.1663	3.50E-19
AT2G47190	AT4G18350	0.0476	1.38E-18
AT3G48920	AT4G18350	0.0499	1.52E-18
AT5G64810	AT4G18350	0.0398	8.21E-16
AT5G50080	AT4G18350	0.1048	7.41E-15
AT4G13480	AT4G18350	0.0774	1.62E-14
AT1G69600	AT4G18350	0.0469	1.40E-13
AT1G16530	AT4G18350	0.0407	1.92E-12
AT4G32800	AT4G18350	0.0355	2.46E-12
AT1G23420	AT4G18350	0.1176	3.37E-12
AT1G31320	AT4G18350	0.0381	8.99E-12
AT5G11260	AT4G18350	0.0403	1.26E-11
AT3G47710	AT4G18350	-0.0547	2.37E-11
AT1G75520	AT4G18350	0.0439	8.85E-11
AT4G05100	AT4G18350	0.0334	9.16E-11
AT1G06180	AT4G18350	-0.0353	1.12E-10
AT2G30432	AT4G18350	0.0376	1.65E-10
AT1G30330	AT4G18350	0.0564	5.80E-10
AT1G56650	AT4G18350	0.0246	6.19E-10
AT1G74840	AT4G18350	-0.0569	7.16E-10
AT4G22070	AT4G18360	0.07	1.07E-30
AT1G06180	AT4G18360	0.0645	7.52E-23
AT2G36890	AT4G18360	0.0768	1.33E-21
AT5G13080	AT4G18360	0.0535	2.00E-19
AT2G31180	AT4G18360	0.0687	2.88E-19
AT1G66370	AT4G18360	0.0673	1.27E-16
AT4G36990	AT4G18360	0.0626	2.54E-16
AT1G48000	AT4G18360	0.0499	2.20E-15
AT2G43000	AT4G18360	0.0438	3.43E-15
AT5G24590	AT4G18360	-0.0877	7.23E-15
AT5G65210	AT4G18360	0.0689	7.55E-15
AT5G14000	AT4G18360	0.0558	1.31E-14
AT1G31320	AT4G18360	0.0516	1.46E-14
AT1G10585	AT4G18360	0.0392	1.89E-14
AT5G43410	AT4G18360	0.1078	2.17E-14
AT3G48920	AT4G18360	0.0519	2.24E-14
AT1G72740	AT4G18360	0.0901	3.82E-14
AT3G01470	AT4G18360	-0.0672	4.78E-14
AT4G00870	AT4G18360	0.0481	3.20E-13
AT5G13330	AT4G18360	0.0446	3.48E-13
AT4G36930	AT4G18360	0.0523	3.83E-13
AT5G60890	AT4G18360	0.0484	4.46E-13
AT1G07900	AT4G18360	-0.0403	6.72E-13
AT5G65790	AT4G18360	0.0601	6.83E-13
AT1G64380	AT4G18360	0.0377	1.03E-12
AT5G66870	AT4G18360	0.0615	1.15E-12
AT3G18550	AT4G18360	-0.0617	1.40E-12
AT2G38340	AT4G18360	0.0515	1.58E-12
AT2G46530	AT4G18360	-0.0476	1.75E-12
AT5G06839	AT4G18360	0.0593	6.14E-12
AT1G23380	AT4G18360	0.0521	2.97E-11
AT1G35515	AT4G18360	0.0479	3.69E-11
AT3G05860	AT4G18360	-0.0747	4.58E-11
AT5G44260	AT4G18360	0.034	8.32E-11
AT1G77450	AT4G18360	0.0449	1.25E-10
AT5G58080	AT4G18360	0.0582	1.49E-10
AT1G77920	AT4G18360	0.0472	1.58E-10
AT3G44350	AT4G18360	0.0429	1.66E-10
AT4G37850	AT4G18360	-0.0467	2.03E-10
AT3G63350	AT4G18360	-0.0509	2.36E-10
AT5G20240	AT4G18360	-0.0325	4.34E-10
AT2G31215	AT4G18360	-0.1762	4.65E-10
AT1G29280	AT4G18360	0.0442	8.36E-10
AT5G16540	AT4G18370	0.1023	1.17E-46
AT1G20980	AT4G18370	0.1285	1.73E-30
AT5G26880	AT4G18370	0.079	8.16E-28
AT4G14540	AT4G18370	0.0595	2.05E-27
AT1G14410	AT4G18370	0.0746	4.69E-23
AT1G18330	AT4G18370	-0.0421	1.15E-22
AT3G12680	AT4G18370	-0.0754	1.57E-18
AT2G40620	AT4G18370	-0.0577	2.21E-18
AT1G65620	AT4G18370	-0.0423	2.25E-18
AT5G10140	AT4G18370	0.027	2.68E-18
AT1G05805	AT4G18370	-0.0598	2.23E-16
AT2G02740	AT4G18370	0.0506	5.55E-16
AT2G02080	AT4G18370	-0.0475	4.08E-15
AT4G24540	AT4G18370	0.0299	9.31E-15
AT2G35940	AT4G18370	-0.0548	1.02E-14
AT3G02830	AT4G18370	0.0587	2.05E-14
AT5G63420	AT4G18370	0.05	3.56E-14
AT3G16857	AT4G18370	0.0596	4.88E-14
AT4G00250	AT4G18370	-0.047	6.01E-14
AT4G31550	AT4G18370	0.0493	3.09E-13
AT4G29190	AT4G18370	-0.0373	3.14E-13
AT2G43010	AT4G18370	0.0332	3.73E-13
AT3G10480	AT4G18370	-0.0633	4.00E-13
AT5G41920	AT4G18370	0.0445	4.49E-13
AT3G22170	AT4G18370	0.0852	1.00E-12
AT3G49690	AT4G18370	-0.0399	1.06E-12
AT3G12250	AT4G18370	0.0457	1.67E-12
AT1G25440	AT4G18370	0.0416	3.21E-12
AT1G13450	AT4G18370	0.0534	3.34E-12
AT5G04760	AT4G18370	0.036	5.13E-12
AT3G50750	AT4G18370	-0.0381	6.13E-12
AT1G29570	AT4G18370	0.1789	6.79E-12
AT3G18990	AT4G18370	-0.0567	1.36E-11
AT5G63470	AT4G18370	0.048	1.63E-11
AT2G36960	AT4G18370	-0.0523	2.83E-11
AT2G45660	AT4G18370	0.0241	6.21E-11
AT5G05550	AT4G18370	0.041	1.72E-10
AT4G10240	AT4G18370	0.0575	2.05E-10
AT5G10280	AT4G18370	0.0381	2.26E-10
AT3G03760	AT4G18370	0.0615	2.86E-10
AT4G36540	AT4G18370	0.0336	2.99E-10
AT4G01280	AT4G18370	0.0506	3.64E-10
AT1G71260	AT4G18370	0.045	3.89E-10
AT5G06770	AT4G18370	0.0426	6.22E-10
AT5G65640	AT4G18370	0.0295	6.76E-10
AT4G32980	AT4G18370	0.0313	7.99E-10
AT3G09735	AT4G18372	0.0961	6.77E-24
AT5G41020	AT4G18372	0.0812	1.15E-23
AT2G21240	AT4G18372	0.117	9.92E-23
AT1G71260	AT4G18372	0.0748	3.80E-19
AT5G04410	AT4G18372	0.1233	1.61E-18
AT5G26880	AT4G18372	0.0708	3.55E-17
AT5G47640	AT4G18372	0.0543	9.27E-17
AT1G69010	AT4G18372	0.0725	6.58E-14
AT2G31370	AT4G18372	0.0824	1.13E-13
AT5G59450	AT4G18372	0.0491	3.10E-13
AT3G19290	AT4G18372	0.0664	9.63E-13
AT2G02740	AT4G18372	0.0514	1.56E-12
AT1G03970	AT4G18372	0.059	4.21E-12
AT3G14020	AT4G18372	0.0393	2.37E-11
AT4G21610	AT4G18372	0.0458	6.83E-11
AT1G53230	AT4G18372	0.0346	1.14E-10
AT1G32730	AT4G18372	0.0458	1.40E-10
AT2G02450	AT4G18372	0.0391	1.41E-10
AT4G36730	AT4G18372	0.0535	1.48E-10
AT3G62090	AT4G18372	0.0427	5.74E-10
AT2G37120	AT4G18372	0.0499	6.11E-10
AT4G17570	AT4G18372	0.0614	6.90E-10
AT3G44750	AT4G18375	0.0642	2.07E-13
AT4G19990	AT4G18375	0.0672	5.55E-13
AT2G01930	AT4G18375	0.0693	2.52E-11
AT5G06500	AT4G18375	0.0706	3.36E-11
AT3G07340	AT4G18375	0.043	5.09E-11
AT1G72210	AT4G18375	0.0418	2.94E-10
AT4G36540	AT4G18375	0.0456	3.89E-10
AT4G29100	AT4G18375	0.0691	5.10E-10
AT1G17520	AT4G18375	-0.0692	5.16E-10
AT1G25470	AT4G18375	0.0582	5.63E-10
AT3G19860	AT4G18375	-0.0676	7.02E-10
AT1G26260	AT4G18375	0.0488	7.80E-10
AT5G37020	AT4G18375	-0.0672	9.33E-10
AT1G06910	AT4G18375	0.0525	9.82E-10
AT1G61730	AT4G18380	0.0978	7.95E-30
AT2G24570	AT4G18380	0.0531	5.19E-23
AT3G61890	AT4G18380	0.0405	3.25E-22
AT1G20980	AT4G18380	0.0979	1.34E-21
AT3G10760	AT4G18380	0.0718	1.73E-21
AT3G04670	AT4G18380	-0.0647	4.30E-19
AT2G44730	AT4G18380	0.0666	1.66E-18
AT2G44940	AT4G18380	0.0399	6.77E-18
AT1G66230	AT4G18380	0.0379	1.75E-17
AT1G06850	AT4G18380	0.046	9.59E-17
AT4G00270	AT4G18380	0.0529	9.68E-17
AT4G35580	AT4G18380	-0.0657	4.30E-15
AT3G18380	AT4G18380	-0.055	2.73E-13
AT1G13450	AT4G18380	0.0513	3.26E-13
AT1G54060	AT4G18380	-0.0575	6.40E-13
AT3G47600	AT4G18380	-0.0344	1.14E-11
AT1G75240	AT4G18380	-0.0314	1.95E-11
AT1G63100	AT4G18380	-0.0304	2.90E-11
AT1G29950	AT4G18380	-0.049	2.95E-11
AT5G18830	AT4G18380	0.0553	3.45E-11
AT1G47870	AT4G18380	0.0391	6.72E-11
AT2G25900	AT4G18380	0.0306	7.27E-11
AT3G12130	AT4G18380	-0.061	1.83E-10
AT2G45190	AT4G18380	0.0351	2.05E-10
AT3G28910	AT4G18380	0.0301	3.31E-10
AT5G06950	AT4G18380	-0.0447	4.27E-10
AT2G43140	AT4G18380	-0.0229	7.05E-10
AT3G54220	AT4G18380	0.0429	7.15E-10
AT1G35540	AT4G18395	0.1576	1.06E-94
AT5G60480	AT4G18395	0.0753	3.88E-72
AT1G60240	AT4G18395	0.1095	4.63E-66
AT5G67110	AT4G18395	0.0415	3.53E-60
AT4G35610	AT4G18395	0.0883	6.77E-54
AT3G01140	AT4G18395	0.0401	1.46E-51
AT5G40350	AT4G18395	0.0449	5.87E-49
AT2G17950	AT4G18395	-0.0488	1.76E-34
AT1G72350	AT4G18395	-0.0798	9.51E-31
AT4G27330	AT4G18395	-0.0686	2.13E-30
AT3G23130	AT4G18395	0.0669	3.43E-28
AT5G55020	AT4G18395	-0.03	4.78E-26
AT2G42410	AT4G18395	-0.0535	1.02E-16
AT3G20770	AT4G18395	-0.0342	5.41E-16
AT1G06280	AT4G18395	0.0381	1.78E-15
AT1G32770	AT4G18395	0.0349	5.34E-15
AT4G24470	AT4G18395	-0.0269	6.99E-15
AT3G53790	AT4G18395	-0.0304	1.20E-14
AT5G40360	AT4G18395	-0.032	1.27E-14
AT5G27090	AT4G18395	0.062	2.72E-14
AT3G54620	AT4G18395	-0.0305	2.98E-14
AT5G50480	AT4G18395	0.0462	6.48E-14
AT4G36740	AT4G18395	-0.0145	4.67E-13
AT1G25560	AT4G18395	0.0143	8.01E-13
AT3G55980	AT4G18395	0.0157	1.01E-11
AT1G77980	AT4G18395	0.0354	3.60E-11
AT5G50080	AT4G18395	-0.0281	7.58E-11
AT1G66140	AT4G18395	-0.0132	8.40E-11
AT3G28917	AT4G18395	0.0151	2.57E-10
AT1G29570	AT4G18395	-0.0601	5.37E-10
AT4G26440	AT4G18395	-0.0277	7.10E-10
AT2G44745	AT4G18395	0.0139	8.82E-10
AT1G18330	AT4G18400	-0.0879	4.55E-52
AT5G63470	AT4G18400	0.1114	3.74E-31
AT2G37120	AT4G18400	0.0945	4.02E-24
AT5G47640	AT4G18400	0.0753	2.15E-23
AT1G54830	AT4G18400	0.0846	9.75E-21
AT1G72010	AT4G18400	-0.099	6.89E-20
AT4G11660	AT4G18400	0.0615	2.23E-18
AT3G62090	AT4G18400	0.0695	2.93E-18
AT1G03970	AT4G18400	0.0843	1.04E-17
AT5G41020	AT4G18400	0.0788	3.83E-17
AT1G54160	AT4G18400	0.0571	2.72E-16
AT2G42280	AT4G18400	0.0576	3.99E-16
AT4G36730	AT4G18400	0.0769	1.52E-15
AT5G05550	AT4G18400	0.0684	2.51E-15
AT3G12250	AT4G18400	0.0671	1.27E-14
AT1G53230	AT4G18400	0.0471	3.16E-14
AT1G74250	AT4G18400	-0.091	7.78E-14
AT5G62000	AT4G18400	-0.1171	1.29E-13
AT4G21610	AT4G18400	0.0589	3.82E-13
AT1G49720	AT4G18400	0.054	4.36E-13
AT5G08520	AT4G18400	-0.0607	1.33E-12
AT4G17230	AT4G18400	-0.0739	2.67E-12
AT3G07500	AT4G18400	0.0483	7.32E-12
AT3G09735	AT4G18400	0.0738	2.01E-11
AT3G48590	AT4G18400	-0.0656	2.78E-11
AT1G71260	AT4G18400	0.0634	5.34E-11
AT5G41315	AT4G18400	-0.0426	1.46E-10
AT1G06040	AT4G18400	0.0569	1.85E-10
AT2G41710	AT4G18400	0.0653	2.49E-10
AT5G02840	AT4G18400	0.0683	2.96E-10
AT3G19290	AT4G18400	0.0671	4.52E-10
AT2G24830	AT4G18400	0.062	9.52E-10
AT4G25530	AT4G18410	0.1113	8.41E-237
AT1G77080	AT4G18410	-0.0716	1.60E-84
AT5G33210	AT4G18410	0.0603	3.51E-37
AT5G27070	AT4G18410	0.1596	5.47E-36
AT4G12020	AT4G18410	-0.0442	1.44E-35
AT5G40430	AT4G18410	0.1474	2.43E-25
AT1G21970	AT4G18410	0.091	1.01E-22
AT2G12940	AT4G18410	0.1598	4.54E-18
AT2G24680	AT4G18410	0.0299	3.15E-15
AT5G26650	AT4G18410	0.0733	8.95E-13
AT5G40220	AT4G18410	0.1156	1.49E-12
AT5G50480	AT4G18410	-0.0901	3.39E-12
AT4G37650	AT4G18410	-0.033	6.75E-12
AT4G00130	AT4G18410	0.0389	1.07E-11
AT4G00730	AT4G18410	0.036	1.65E-11
AT2G32370	AT4G18410	-0.0491	2.37E-11
AT3G46770	AT4G18410	0.0316	3.88E-10
AT4G25530	AT4G18420	0.0846	0.00E+00
AT5G40430	AT4G18420	0.1457	8.70E-72
AT5G33210	AT4G18420	0.0363	8.16E-41
AT2G13150	AT4G18420	0.159	1.68E-30
AT5G23260	AT4G18420	0.0451	1.36E-25
AT4G00130	AT4G18420	0.0327	2.08E-23
AT3G28917	AT4G18420	0.0276	8.05E-22
AT1G77080	AT4G18420	-0.0196	7.94E-21
AT2G32370	AT4G18420	-0.0384	6.93E-20
AT5G38140	AT4G18420	-0.0194	1.31E-19
AT1G21970	AT4G18420	0.0414	6.15E-15
AT4G12850	AT4G18420	-0.0192	7.27E-15
AT2G12940	AT4G18420	0.0798	4.02E-14
AT1G68510	AT4G18420	0.0335	2.18E-13
AT1G08985	AT4G18420	-0.0729	2.10E-12
AT1G55950	AT4G18420	0.027	2.40E-12
AT2G06020	AT4G18420	-0.0596	2.47E-12
AT1G25340	AT4G18420	0.0444	2.51E-12
AT2G26950	AT4G18420	-0.0623	4.22E-12
AT1G26260	AT4G18420	-0.018	4.45E-12
AT1G47655	AT4G18420	-0.0151	5.29E-12
AT4G00150	AT4G18420	0.0189	9.10E-12
AT2G04890	AT4G18420	0.0196	1.89E-11
AT1G49770	AT4G18420	0.0516	3.29E-11
AT5G07580	AT4G18420	0.0162	4.85E-11
AT4G00250	AT4G18420	-0.0182	7.51E-11
AT3G04430	AT4G18420	0.0477	9.23E-11
AT1G65910	AT4G18420	0.0151	1.65E-10
AT3G03660	AT4G18420	0.0152	2.24E-10
AT1G30670	AT4G18420	0.0729	2.55E-10
AT2G28340	AT4G18420	0.0306	2.62E-10
AT4G34590	AT4G18420	-0.0147	3.85E-10
AT4G00260	AT4G18420	-0.0407	4.02E-10
AT5G26580	AT4G18420	0.0694	8.19E-10
AT4G00730	AT4G18420	0.0188	8.30E-10
AT1G78600	AT4G18422	0.1378	4.50E-44
AT5G49330	AT4G18422	0.0814	2.44E-36
AT4G04450	AT4G18422	0.0707	3.55E-30
AT4G25480	AT4G18422	0.0667	4.66E-27
AT5G59820	AT4G18422	0.0694	1.68E-24
AT1G78080	AT4G18422	-0.1047	1.61E-21
AT1G68520	AT4G18422	0.0776	4.96E-20
AT2G19810	AT4G18422	0.0683	4.25E-17
AT5G05660	AT4G18422	-0.105	4.10E-15
AT3G47600	AT4G18422	0.0672	9.54E-15
AT5G62000	AT4G18422	-0.1429	1.01E-14
AT3G04060	AT4G18422	0.0584	4.30E-14
AT3G06410	AT4G18422	0.0982	7.51E-14
AT1G09770	AT4G18422	0.1462	3.43E-13
AT3G23210	AT4G18422	0.0657	1.30E-12
AT5G44260	AT4G18422	0.0417	1.78E-12
AT4G28140	AT4G18422	0.0453	1.99E-12
AT2G28510	AT4G18422	0.0611	2.24E-12
AT4G17490	AT4G18422	0.0443	1.03E-11
AT5G53980	AT4G18422	-0.0522	1.52E-11
AT2G25900	AT4G18422	-0.0534	3.20E-11
AT3G47500	AT4G18422	-0.063	4.10E-11
AT3G46640	AT4G18422	0.0548	4.18E-11
AT1G69570	AT4G18422	0.05	4.32E-11
AT4G37790	AT4G18422	-0.061	1.14E-10
AT2G28500	AT4G18422	0.0429	1.26E-10
AT5G25390	AT4G18422	0.0565	1.87E-10
AT2G46970	AT4G18422	0.0408	2.60E-10
AT1G64530	AT4G18422	0.0726	2.83E-10
AT5G67420	AT4G18422	-0.0577	6.88E-10
AT3G10590	AT4G18425	0.2171	1.02E-102
AT4G28530	AT4G18425	0.1356	7.63E-77
AT4G00210	AT4G18425	0.1771	2.66E-61
AT4G00220	AT4G18425	0.1342	1.31E-59
AT1G17310	AT4G18425	0.157	1.69E-49
AT5G03510	AT4G18425	0.0983	1.22E-35
AT1G71930	AT4G18425	0.1026	1.09E-34
AT1G12260	AT4G18425	0.092	3.84E-33
AT5G18270	AT4G18425	0.0631	1.05E-20
AT3G04060	AT4G18425	0.0669	1.33E-19
AT1G19850	AT4G18425	0.0764	1.27E-17
AT2G33480	AT4G18425	0.0687	1.15E-16
AT5G50080	AT4G18425	0.1394	1.20E-15
AT5G66870	AT4G18425	0.0709	2.97E-14
AT1G28470	AT4G18425	0.0611	6.72E-14
AT5G61420	AT4G18425	-0.0569	3.40E-13
AT5G12870	AT4G18425	0.0532	8.75E-12
AT4G16110	AT4G18425	-0.0685	2.10E-11
AT5G03150	AT4G18425	0.0511	2.75E-11
AT1G69600	AT4G18425	0.0542	3.50E-11
AT5G04340	AT4G18425	0.0457	8.49E-11
AT3G55980	AT4G18425	0.0604	9.19E-11
AT2G40470	AT4G18425	0.0526	1.57E-10
AT2G16910	AT4G18425	0.0522	4.46E-10
AT1G35540	AT4G18425	0.1904	5.53E-10
AT5G39760	AT4G18425	-0.0493	6.93E-10
AT1G01530	AT4G18430	0.1656	7.24E-34
AT4G37780	AT4G18430	0.0923	3.33E-32
AT5G67450	AT4G18430	0.0673	8.53E-29
AT1G74080	AT4G18430	0.0696	7.18E-28
AT5G13080	AT4G18430	0.0554	2.43E-23
AT2G43140	AT4G18430	0.0524	3.21E-23
AT5G26660	AT4G18430	0.0581	1.57E-19
AT4G23550	AT4G18430	0.0488	5.86E-18
AT4G12350	AT4G18430	0.0656	6.63E-17
AT2G40740	AT4G18430	0.0571	8.97E-17
AT5G01900	AT4G18430	0.044	1.17E-16
AT2G40470	AT4G18430	0.0576	7.62E-16
AT5G49620	AT4G18430	-0.0554	1.16E-13
AT1G56160	AT4G18430	-0.106	1.49E-13
AT2G19810	AT4G18430	-0.0495	1.98E-13
AT2G29060	AT4G18430	-0.0591	3.27E-13
AT2G33710	AT4G18430	0.0475	4.15E-13
AT4G00050	AT4G18430	-0.0437	6.60E-13
AT4G28530	AT4G18430	0.0451	1.03E-12
AT1G07900	AT4G18430	-0.0374	1.07E-12
AT5G19790	AT4G18430	0.055	8.17E-12
AT5G48560	AT4G18430	0.0426	1.61E-11
AT2G47890	AT4G18430	-0.049	2.48E-11
AT3G48920	AT4G18430	0.0422	3.62E-11
AT5G43410	AT4G18430	-0.0864	6.33E-11
AT4G25560	AT4G18430	0.0549	9.42E-11
AT1G06160	AT4G18430	0.0309	1.52E-10
AT2G28710	AT4G18430	0.0399	1.75E-10
AT4G39410	AT4G18430	0.0398	3.77E-10
AT3G46640	AT4G18430	-0.043	4.41E-10
AT4G16150	AT4G18430	0.0873	5.14E-10
AT4G21340	AT4G18430	0.0577	5.45E-10
AT2G18300	AT4G18430	0.0411	6.10E-10
AT4G11070	AT4G18430	0.0556	7.37E-10
AT1G69810	AT4G18430	0.0472	7.86E-10
AT1G56650	AT4G18440	0.1348	1.75E-126
AT5G17490	AT4G18440	0.1258	4.64E-65
AT2G22200	AT4G18440	0.0883	9.28E-46
AT3G44750	AT4G18440	0.1442	5.42E-43
AT5G46830	AT4G18440	0.0838	3.61E-34
AT4G32800	AT4G18440	0.0843	4.07E-32
AT2G22770	AT4G18440	0.0796	1.06E-31
AT5G07700	AT4G18440	0.0892	3.86E-29
AT1G45249	AT4G18440	-0.1143	9.59E-23
AT1G19000	AT4G18440	0.178	2.75E-22
AT5G56840	AT4G18440	0.061	2.09E-20
AT3G61150	AT4G18440	-0.0925	1.64E-19
AT5G56860	AT4G18440	0.0785	2.54E-19
AT2G30424	AT4G18440	-0.0633	1.13E-18
AT5G57150	AT4G18440	0.0827	1.30E-18
AT2G02740	AT4G18440	0.0897	1.73E-18
AT4G31060	AT4G18440	0.0772	2.26E-18
AT1G71260	AT4G18440	0.1013	7.31E-18
AT3G53370	AT4G18440	0.069	8.00E-18
AT5G03720	AT4G18440	-0.0619	2.77E-17
AT4G17230	AT4G18440	0.1068	1.07E-16
AT5G63420	AT4G18440	0.0876	5.25E-16
AT4G31800	AT4G18440	0.0554	1.96E-15
AT1G01260	AT4G18440	-0.0927	2.76E-15
AT5G21960	AT4G18440	0.0665	4.90E-15
AT2G22840	AT4G18440	-0.0794	8.09E-15
AT4G27240	AT4G18440	-0.072	9.75E-15
AT1G66390	AT4G18440	-0.0462	1.08E-14
AT5G46760	AT4G18440	0.1139	2.64E-14
AT1G52890	AT4G18440	0.0455	3.67E-14
AT1G32540	AT4G18440	0.0551	6.34E-14
AT3G01470	AT4G18440	-0.078	1.05E-13
AT2G36080	AT4G18440	0.0567	1.09E-13
AT2G03340	AT4G18440	-0.0957	1.58E-13
AT4G31550	AT4G18440	0.0817	1.61E-13
AT3G20770	AT4G18440	0.1367	1.99E-13
AT2G23290	AT4G18440	-0.0618	2.23E-13
AT2G29060	AT4G18440	0.0747	2.25E-13
AT5G61270	AT4G18440	0.0612	4.19E-13
AT3G59060	AT4G18440	-0.0624	5.69E-13
AT1G29600	AT4G18440	-0.0441	8.24E-13
AT2G28450	AT4G18440	0.0921	8.54E-13
AT2G28500	AT4G18440	-0.0495	1.09E-12
AT4G00730	AT4G18440	0.0796	1.29E-12
AT1G56010	AT4G18440	-0.0578	1.57E-12
AT5G43650	AT4G18440	-0.0639	1.61E-12
AT1G26960	AT4G18440	0.0572	4.81E-12
AT4G24470	AT4G18440	0.1049	5.58E-12
intercept	AT4G18440	1.1623	5.85E-12
AT5G29000	AT4G18440	0.0682	6.24E-12
AT3G50260	AT4G18440	-0.0524	7.07E-12
AT1G65300	AT4G18440	0.0771	7.84E-12
AT1G49130	AT4G18440	0.0484	8.44E-12
AT3G54810	AT4G18440	-0.0752	9.07E-12
AT4G00050	AT4G18440	-0.052	9.31E-12
AT2G17150	AT4G18440	-0.0777	2.44E-11
AT5G67300	AT4G18440	0.0699	2.53E-11
AT2G25000	AT4G18440	-0.0462	2.56E-11
AT3G24490	AT4G18440	0.0924	2.58E-11
AT1G44830	AT4G18440	0.049	3.49E-11
AT3G15270	AT4G18440	0.0502	4.00E-11
AT3G61890	AT4G18440	-0.0487	6.50E-11
AT1G10585	AT4G18440	0.0392	7.44E-11
AT2G21320	AT4G18440	-0.0524	7.75E-11
AT5G11260	AT4G18440	-0.0545	8.19E-11
AT3G22780	AT4G18440	0.0912	8.24E-11
AT3G16770	AT4G18440	-0.0337	9.59E-11
AT1G64380	AT4G18440	-0.0403	1.01E-10
AT1G73870	AT4G18440	0.0413	1.34E-10
AT1G07640	AT4G18440	-0.0738	2.11E-10
AT1G19350	AT4G18440	0.0711	3.48E-10
AT2G29660	AT4G18440	-0.0542	4.74E-10
AT1G18400	AT4G18440	0.0426	4.89E-10
AT1G66550	AT4G18440	0.0797	6.22E-10
AT3G10490	AT4G18440	-0.0928	7.04E-10
AT4G09460	AT4G18440	-0.0558	7.32E-10
AT5G11060	AT4G18440	0.0644	8.17E-10
AT1G74430	AT4G18440	0.0448	9.15E-10
AT1G14410	AT4G18460	0.0863	9.05E-24
AT3G48590	AT4G18460	0.0623	8.06E-14
AT5G45300	AT4G18460	0.0618	8.74E-13
AT2G22840	AT4G18460	-0.05	2.03E-12
AT1G08970	AT4G18460	-0.078	3.39E-11
AT5G26880	AT4G18460	0.0536	6.89E-11
AT4G16110	AT4G18460	-0.0498	1.34E-10
AT5G62000	AT4G18460	-0.0843	2.84E-10
AT2G23290	AT4G18460	0.0361	7.44E-10
AT1G78540	AT4G18465	0.0717	1.49E-32
AT5G24930	AT4G18465	0.0549	1.34E-19
AT4G35270	AT4G18465	0.0552	2.54E-18
AT4G02560	AT4G18465	0.0771	2.78E-18
AT4G36730	AT4G18465	0.055	3.67E-16
AT1G13450	AT4G18465	0.0583	6.81E-16
AT2G42400	AT4G18465	0.0653	8.69E-15
AT4G16430	AT4G18465	0.065	5.82E-14
AT5G28530	AT4G18465	0.0427	1.02E-13
AT5G23090	AT4G18465	-0.0539	1.08E-13
AT5G63260	AT4G18465	0.0616	1.29E-13
AT2G47210	AT4G18465	0.0623	8.00E-13
AT1G65620	AT4G18465	-0.0325	8.99E-13
AT1G28360	AT4G18465	-0.033	1.11E-12
AT2G35530	AT4G18465	-0.0529	3.56E-12
AT2G47850	AT4G18465	0.0592	3.91E-12
AT3G19360	AT4G18465	0.0408	7.16E-12
AT1G69490	AT4G18465	-0.0225	1.12E-11
AT1G34370	AT4G18465	0.0644	1.55E-11
AT3G09230	AT4G18465	-0.0372	3.38E-11
AT1G77850	AT4G18465	-0.0428	4.59E-11
AT5G62000	AT4G18465	0.0721	6.87E-11
AT3G48160	AT4G18465	0.0353	8.48E-11
AT3G24050	AT4G18465	-0.0575	1.18E-10
AT1G04990	AT4G18465	-0.0382	1.35E-10
AT5G26880	AT4G18465	0.0435	1.62E-10
AT4G28790	AT4G18465	0.0239	2.56E-10
AT4G21610	AT4G18465	0.0359	2.70E-10
AT2G04890	AT4G18465	0.0388	3.09E-10
AT4G14410	AT4G18465	0.0517	3.92E-10
AT5G63470	AT4G18465	-0.0412	8.17E-10
AT3G54990	AT4G18465	0.0285	8.19E-10
AT3G52250	AT4G18465	-0.0521	9.78E-10
AT3G48160	AT4G18470	0.0847	3.67E-32
AT5G43250	AT4G18470	0.0748	2.91E-30
AT4G18450	AT4G18470	0.1286	4.18E-30
AT2G36010	AT4G18470	0.0695	1.76E-21
AT4G14770	AT4G18470	0.0479	2.42E-11
AT1G26260	AT4G18470	0.0474	4.83E-11
AT5G63420	AT4G18480	0.1536	3.92E-143
intercept	AT4G18480	2.094	8.86E-110
AT1G14410	AT4G18480	0.1264	1.19E-75
AT1G25440	AT4G18480	0.0741	2.03E-42
AT5G24930	AT4G18480	0.0768	2.08E-39
AT3G02830	AT4G18480	0.09	3.64E-38
AT5G52010	AT4G18480	0.0791	2.26E-36
AT2G02080	AT4G18480	-0.065	2.62E-32
AT5G11270	AT4G18480	0.0787	2.49E-28
AT1G22590	AT4G18480	0.0334	2.49E-25
AT5G16540	AT4G18480	0.0668	4.62E-25
AT5G11060	AT4G18480	0.0567	1.91E-22
AT1G19350	AT4G18480	0.0599	1.49E-21
AT3G47620	AT4G18480	0.0563	1.95E-20
AT5G11260	AT4G18480	-0.0427	4.38E-20
AT5G45420	AT4G18480	0.0735	1.13E-19
AT5G06770	AT4G18480	0.0556	5.70E-19
AT1G12860	AT4G18480	0.049	1.02E-18
AT5G20240	AT4G18480	0.03	1.11E-18
AT4G00180	AT4G18480	0.0524	1.26E-17
AT3G25790	AT4G18480	0.0387	1.31E-16
AT1G34190	AT4G18480	0.0773	1.34E-15
AT4G14540	AT4G18480	0.0396	1.63E-15
AT1G80590	AT4G18480	-0.0494	3.88E-15
AT2G45190	AT4G18480	0.0426	6.35E-15
AT1G46480	AT4G18480	0.0344	4.32E-14
AT5G41410	AT4G18480	0.0409	1.00E-13
AT4G16430	AT4G18480	0.0617	1.40E-13
AT1G51070	AT4G18480	0.0476	1.69E-13
AT1G17460	AT4G18480	-0.0333	5.58E-13
AT1G05805	AT4G18480	-0.0476	5.80E-13
AT1G66560	AT4G18480	0.1046	5.81E-13
AT5G17300	AT4G18480	-0.0301	6.62E-13
AT2G24790	AT4G18480	0.0576	6.83E-13
AT1G28420	AT4G18480	-0.0714	7.03E-13
AT4G25560	AT4G18480	0.0418	1.41E-12
AT5G56780	AT4G18480	0.0347	2.35E-12
AT4G36900	AT4G18480	-0.0321	2.70E-12
AT1G68520	AT4G18480	0.0341	2.75E-12
AT1G18750	AT4G18480	-0.034	2.89E-12
AT4G39160	AT4G18480	-0.0488	3.12E-12
AT4G36540	AT4G18480	0.0336	3.92E-12
AT1G65620	AT4G18480	-0.0303	5.29E-12
AT5G67300	AT4G18480	0.0398	7.56E-12
AT2G16400	AT4G18480	0.0476	7.60E-12
AT1G49560	AT4G18480	0.0353	7.80E-12
AT4G16110	AT4G18480	-0.042	1.16E-11
AT5G04760	AT4G18480	0.0318	1.79E-11
AT3G18380	AT4G18480	-0.05	1.89E-11
AT4G20380	AT4G18480	-0.0484	2.08E-11
AT4G09180	AT4G18480	-0.0416	2.38E-11
AT1G01720	AT4G18480	-0.0369	2.38E-11
AT5G43540	AT4G18480	-0.0386	2.49E-11
AT1G30500	AT4G18480	-0.0346	3.56E-11
AT3G02550	AT4G18480	0.0219	6.29E-11
AT3G28910	AT4G18480	-0.0307	9.99E-11
AT3G12130	AT4G18480	-0.0607	1.49E-10
AT3G20910	AT4G18480	-0.0382	1.53E-10
AT5G04390	AT4G18480	-0.0312	1.69E-10
AT1G32870	AT4G18480	0.0329	1.75E-10
AT2G02740	AT4G18480	0.0361	1.92E-10
AT3G11100	AT4G18480	0.0432	1.92E-10
AT1G49480	AT4G18480	0.0585	3.02E-10
AT1G05710	AT4G18480	-0.0296	3.25E-10
AT2G22300	AT4G18480	0.0546	3.29E-10
AT1G69490	AT4G18480	-0.0201	3.40E-10
AT4G06634	AT4G18480	0.0462	4.13E-10
AT3G50410	AT4G18480	0.0267	5.40E-10
AT3G26744	AT4G18480	0.0401	6.10E-10
AT3G53340	AT4G18480	0.0449	7.24E-10
AT2G31380	AT4G18480	0.0282	8.45E-10
AT1G06040	AT4G18480	0.0368	9.30E-10
AT1G09710	AT4G18480	-0.0319	9.65E-10
AT3G01330	AT4G18490	0.0727	2.63E-22
AT2G24680	AT4G18490	0.0558	5.55E-17
AT2G31380	AT4G18490	0.0517	8.42E-14
AT2G20110	AT4G18490	0.0512	2.19E-13
AT3G52910	AT4G18490	0.0526	1.94E-12
AT5G15060	AT4G18490	0.1284	2.76E-12
AT1G15790	AT4G18490	0.0474	3.69E-12
AT1G13960	AT4G18490	-0.0747	5.57E-11
AT4G00180	AT4G18490	-0.0577	4.29E-10
AT2G01940	AT4G18490	0.0423	5.59E-10
AT3G01470	AT4G18501	0.0513	4.04E-15
AT2G20110	AT4G18501	0.0399	1.57E-14
AT2G06200	AT4G18501	0.0435	3.78E-13
AT4G19630	AT4G18501	0.0298	2.86E-12
AT5G67110	AT4G18501	0.0451	7.89E-11
AT4G09960	AT4G18501	0.0546	1.08E-10
AT5G43250	AT4G18501	0.0339	2.86E-10
AT2G18160	AT4G18501	0.045	5.99E-10
AT5G43540	AT4G18510	0.1508	2.09E-78
AT1G69600	AT4G18510	0.1033	4.56E-51
AT1G71200	AT4G18510	0.063	2.34E-37
AT5G51780	AT4G18510	0.0898	5.18E-33
AT3G48920	AT4G18510	-0.0696	1.06E-29
AT4G25400	AT4G18510	0.0805	3.88E-22
AT2G18490	AT4G18510	-0.0908	5.35E-20
AT4G25410	AT4G18510	0.0605	2.12E-19
AT5G44190	AT4G18510	0.0642	2.64E-19
AT3G11280	AT4G18510	0.0661	5.63E-18
AT5G62165	AT4G18510	0.0379	1.27E-16
AT3G12977	AT4G18510	0.059	4.06E-16
AT5G66700	AT4G18510	-0.0558	7.86E-16
AT5G58010	AT4G18510	0.0625	6.47E-15
AT5G08790	AT4G18510	-0.0668	6.75E-15
AT4G17785	AT4G18510	-0.0659	9.64E-15
AT4G13620	AT4G18510	0.0619	1.61E-14
AT1G35240	AT4G18510	-0.0646	1.08E-13
AT5G46590	AT4G18510	0.0389	1.43E-12
AT4G33880	AT4G18510	-0.0533	1.78E-12
AT4G37940	AT4G18510	-0.0605	3.74E-12
AT1G69580	AT4G18510	-0.0515	4.36E-12
AT1G71692	AT4G18510	0.0476	4.88E-12
AT1G72350	AT4G18510	-0.1613	5.33E-12
AT4G21340	AT4G18510	0.0611	9.54E-12
AT2G31310	AT4G18510	0.0745	1.19E-11
AT2G37740	AT4G18510	0.0575	3.04E-11
AT3G29035	AT4G18510	-0.034	5.05E-11
AT1G54830	AT4G18510	-0.0556	5.15E-11
AT4G10350	AT4G18510	-0.0584	7.88E-11
AT5G65790	AT4G18510	-0.049	8.60E-11
AT5G28770	AT4G18510	-0.0445	1.73E-10
AT3G04420	AT4G18510	-0.0318	1.97E-10
AT1G04445	AT4G18510	0.0637	2.61E-10
AT3G12130	AT4G18510	-0.0824	3.25E-10
AT3G46130	AT4G18510	0.0324	4.10E-10
AT3G24310	AT4G18510	0.0439	5.49E-10
AT3G25790	AT4G18510	0.0402	5.95E-10
AT5G06110	AT4G18510	0.0859	6.01E-10
AT2G35310	AT4G18510	-0.0426	6.99E-10
AT5G63420	AT4G18520	0.0919	1.82E-39
AT4G31060	AT4G18520	0.0725	6.86E-37
AT4G34680	AT4G18520	-0.0581	7.84E-20
AT1G01030	AT4G18520	-0.0418	9.95E-19
AT4G18020	AT4G18520	-0.0633	3.30E-18
AT1G14685	AT4G18520	-0.0808	5.09E-18
AT3G20770	AT4G18520	0.1023	1.83E-17
AT5G28530	AT4G18520	0.053	2.27E-16
AT1G61730	AT4G18520	0.0794	1.38E-15
AT5G11060	AT4G18520	0.0521	1.49E-14
AT2G24790	AT4G18520	-0.0705	4.94E-14
AT1G50420	AT4G18520	-0.0494	1.65E-13
AT1G54060	AT4G18520	0.0673	2.89E-13
AT2G43140	AT4G18520	-0.0306	9.72E-13
AT3G04670	AT4G18520	0.0586	2.38E-12
AT4G23980	AT4G18520	0.0506	2.82E-12
AT1G14580	AT4G18520	0.0384	2.98E-12
AT5G63260	AT4G18520	-0.0649	4.04E-12
AT1G46264	AT4G18520	-0.0394	1.58E-11
AT5G63280	AT4G18520	0.0528	3.32E-11
AT2G41130	AT4G18520	0.0394	4.37E-11
AT4G18390	AT4G18520	0.0428	5.67E-11
AT3G16857	AT4G18520	-0.0544	7.79E-11
AT1G72830	AT4G18520	-0.0406	1.03E-10
AT4G32040	AT4G18520	-0.0629	1.15E-10
AT4G13640	AT4G18520	0.0537	1.18E-10
AT5G52010	AT4G18520	0.047	1.35E-10
AT1G50600	AT4G18520	0.0677	1.63E-10
AT1G68550	AT4G18520	0.0509	1.80E-10
AT1G52520	AT4G18520	0.0428	3.31E-10
AT3G16770	AT4G18520	-0.0211	3.61E-10
AT1G14410	AT4G18520	0.0499	4.05E-10
AT4G39160	AT4G18520	-0.0508	4.78E-10
AT4G02590	AT4G18520	-0.0621	7.05E-10
AT1G75410	AT4G18530	0.0823	2.89E-25
AT2G18160	AT4G18530	-0.0641	5.32E-19
AT4G09460	AT4G18530	0.0451	6.90E-16
AT5G12840	AT4G18530	0.0663	7.53E-16
AT4G39070	AT4G18530	-0.0347	1.46E-15
AT1G74840	AT4G18530	-0.0625	6.98E-15
AT1G25250	AT4G18530	0.0351	1.14E-14
AT3G50060	AT4G18530	0.0358	3.61E-14
AT3G18990	AT4G18530	0.0635	5.93E-14
AT3G52250	AT4G18530	-0.0677	1.27E-13
AT3G21430	AT4G18530	0.0722	2.16E-13
AT5G60690	AT4G18530	0.0535	5.17E-13
AT1G06070	AT4G18530	-0.0641	8.29E-13
AT5G38860	AT4G18530	0.0441	1.41E-12
AT1G19850	AT4G18530	-0.0415	5.21E-12
AT4G08150	AT4G18530	-0.0317	6.49E-12
AT1G14580	AT4G18530	0.0358	8.70E-12
AT1G53910	AT4G18530	0.064	1.16E-11
AT3G61890	AT4G18530	0.0311	1.45E-11
AT2G46530	AT4G18530	0.0329	1.65E-11
AT5G42700	AT4G18530	0.0356	3.39E-11
AT1G30500	AT4G18530	0.0384	3.89E-11
AT5G63260	AT4G18530	-0.0586	5.24E-11
AT5G14010	AT4G18530	-0.1095	5.56E-11
AT1G29950	AT4G18530	0.0531	6.30E-11
AT5G62000	AT4G18530	-0.0775	6.35E-11
AT1G21910	AT4G18530	-0.0255	1.52E-10
AT3G16857	AT4G18530	-0.051	1.69E-10
AT3G55370	AT4G18530	-0.0369	1.85E-10
AT3G13040	AT4G18530	-0.0526	3.29E-10
AT3G57800	AT4G18530	-0.0423	8.60E-10
AT3G12910	AT4G18540	0.1464	3.35E-141
AT1G25330	AT4G18540	0.2468	7.47E-80
AT2G40740	AT4G18540	0.1098	1.79E-71
AT5G24110	AT4G18540	0.0517	8.13E-32
AT5G50080	AT4G18540	0.1469	1.73E-27
AT3G01530	AT4G18540	0.1134	1.17E-25
AT4G11070	AT4G18540	0.0794	6.52E-23
AT5G57150	AT4G18540	0.065	2.11E-22
AT1G74080	AT4G18540	-0.0531	7.78E-21
AT2G33710	AT4G18540	0.0546	1.03E-20
AT3G02940	AT4G18540	0.0627	7.28E-18
AT5G67450	AT4G18540	0.0461	1.31E-17
AT5G56960	AT4G18540	0.053	1.48E-17
AT2G42410	AT4G18540	0.1697	4.14E-17
AT5G53290	AT4G18540	0.0439	8.79E-17
AT1G29860	AT4G18540	-0.0457	1.56E-15
AT2G43000	AT4G18540	-0.0355	2.25E-14
AT5G44190	AT4G18540	0.0504	2.68E-14
AT5G48150	AT4G18540	0.0678	4.84E-14
AT3G23230	AT4G18540	0.0424	5.55E-14
AT1G29962	AT4G18540	-0.1451	6.55E-14
AT1G71520	AT4G18540	0.0409	1.08E-13
AT5G10030	AT4G18540	0.051	8.25E-13
AT5G37260	AT4G18540	0.0327	1.13E-12
AT4G18770	AT4G18540	0.0988	2.41E-12
AT3G49940	AT4G18540	0.0418	1.77E-10
AT5G67420	AT4G18540	-0.044	2.15E-10
AT4G23550	AT4G18540	0.0318	2.79E-10
AT3G46770	AT4G18540	-0.0472	3.60E-10
AT5G08130	AT4G18540	0.0559	8.65E-10
AT3G04100	AT4G18540	0.1551	9.32E-10
AT4G28530	AT4G18550	0.2942	0.00E+00
AT4G00210	AT4G18550	0.1447	1.41E-51
AT1G17310	AT4G18550	0.1105	2.24E-31
AT4G33450	AT4G18550	0.0999	1.97E-23
AT1G28470	AT4G18550	0.0706	3.41E-22
AT1G34670	AT4G18550	0.0747	6.90E-20
AT5G03510	AT4G18550	0.064	1.15E-19
AT5G25810	AT4G18550	-0.0541	6.32E-19
AT1G62975	AT4G18550	-0.0438	3.10E-15
AT3G53820	AT4G18550	-0.0847	8.52E-15
AT5G49240	AT4G18550	0.1879	2.78E-14
AT4G00220	AT4G18550	0.0554	4.85E-14
AT2G24430	AT4G18550	0.0576	9.95E-13
AT4G33880	AT4G18550	0.0556	5.68E-12
AT5G18270	AT4G18550	0.0405	2.13E-11
AT3G12720	AT4G18550	-0.0603	3.11E-11
AT3G10590	AT4G18550	0.0586	6.79E-11
AT4G12350	AT4G18550	0.0522	9.59E-11
AT1G17950	AT4G18550	0.0537	1.49E-10
AT3G56560	AT4G18550	0.2111	4.88E-10
AT1G72980	AT4G18550	0.112	6.45E-10
AT3G60530	AT4G18570	0.0661	3.37E-29
AT5G46690	AT4G18570	0.0537	1.75E-26
AT3G02830	AT4G18570	0.0705	1.08E-20
AT1G78600	AT4G18570	-0.0573	2.17E-20
AT4G38900	AT4G18570	0.0738	5.82E-19
AT3G06740	AT4G18570	0.0531	6.00E-18
AT2G40620	AT4G18570	-0.0556	9.58E-18
AT5G12850	AT4G18570	0.0809	1.23E-17
AT4G00180	AT4G18570	0.0568	1.30E-17
AT5G25220	AT4G18570	0.0608	3.43E-17
AT3G51120	AT4G18570	0.0736	1.39E-16
AT3G07340	AT4G18570	0.0387	2.41E-16
AT5G66770	AT4G18570	0.052	3.26E-15
AT3G09600	AT4G18570	-0.0402	6.55E-15
AT1G75390	AT4G18570	-0.0352	1.17E-14
AT3G19860	AT4G18570	-0.0607	1.49E-14
AT2G33480	AT4G18570	0.0412	3.29E-14
AT1G22490	AT4G18570	0.0322	4.53E-14
AT5G65640	AT4G18570	0.0355	4.70E-14
AT5G28300	AT4G18570	-0.0429	4.95E-14
AT3G12977	AT4G18570	0.0419	1.64E-13
AT5G12840	AT4G18570	-0.0583	3.47E-13
AT5G39860	AT4G18570	0.0309	5.64E-13
AT3G60630	AT4G18570	-0.0579	6.37E-13
AT5G58280	AT4G18570	0.0444	6.57E-13
AT5G07690	AT4G18570	-0.0256	1.30E-12
AT1G75490	AT4G18570	-0.0298	2.25E-12
AT3G22830	AT4G18570	0.0293	2.45E-12
AT1G63100	AT4G18570	0.0341	3.94E-12
AT4G28530	AT4G18570	0.033	5.16E-12
AT3G50330	AT4G18570	-0.0486	1.45E-11
AT2G42300	AT4G18570	0.049	2.23E-11
AT3G15030	AT4G18570	0.0389	3.38E-11
AT3G50410	AT4G18570	-0.0309	3.85E-11
AT5G28040	AT4G18570	-0.057	4.90E-11
AT3G22780	AT4G18570	0.0552	6.27E-11
AT4G22680	AT4G18570	-0.0344	7.46E-11
AT3G48430	AT4G18570	0.0594	1.15E-10
AT5G11510	AT4G18570	0.0342	1.17E-10
AT2G40470	AT4G18570	0.0344	1.69E-10
AT5G17260	AT4G18570	0.0365	1.76E-10
AT3G21330	AT4G18570	0.024	2.06E-10
AT5G10570	AT4G18570	0.0316	2.30E-10
AT1G02030	AT4G18570	-0.0371	2.88E-10
AT5G18830	AT4G18570	0.0562	3.45E-10
AT1G25250	AT4G18570	-0.0278	3.52E-10
AT1G33060	AT4G18570	0.0432	3.78E-10
AT1G75080	AT4G18570	-0.0472	4.40E-10
AT3G57390	AT4G18580	0.0736	1.03E-21
AT3G51120	AT4G18580	0.096	1.22E-20
AT1G73730	AT4G18580	-0.086	3.08E-19
AT2G01570	AT4G18580	-0.0895	3.46E-19
AT2G46270	AT4G18580	0.0514	8.63E-18
AT3G04930	AT4G18580	0.0931	7.66E-17
AT4G36730	AT4G18580	-0.068	8.27E-17
AT1G52880	AT4G18580	0.0484	9.65E-17
AT1G54830	AT4G18580	0.0624	3.77E-16
AT5G60970	AT4G18580	-0.0543	3.95E-16
AT3G08505	AT4G18580	-0.0562	1.00E-15
AT4G37790	AT4G18580	0.0548	1.38E-15
AT5G51980	AT4G18580	0.0721	1.65E-15
AT3G02990	AT4G18580	-0.0451	2.92E-14
AT3G09735	AT4G18580	0.0693	1.02E-13
AT5G02470	AT4G18580	0.0612	2.70E-13
AT1G06040	AT4G18580	0.055	3.28E-13
AT1G74660	AT4G18580	0.0449	4.35E-13
AT2G43280	AT4G18580	0.0535	8.21E-13
AT1G72050	AT4G18580	-0.0716	4.05E-12
AT3G10800	AT4G18580	0.0742	1.15E-11
AT4G24150	AT4G18580	-0.0371	1.55E-11
AT2G29060	AT4G18580	-0.0467	4.38E-11
AT4G21610	AT4G18580	0.0444	9.71E-11
AT2G47210	AT4G18580	0.0679	1.06E-10
AT5G48150	AT4G18580	0.0565	1.30E-10
AT3G53370	AT4G18580	0.0355	1.89E-10
AT5G03415	AT4G18580	-0.0603	1.92E-10
AT2G37120	AT4G18590	0.0965	6.71E-42
AT2G43280	AT4G18590	0.0731	2.00E-27
AT4G19630	AT4G18590	0.0422	8.34E-23
AT5G58620	AT4G18590	-0.059	3.25E-19
AT1G77570	AT4G18590	0.0468	3.37E-18
AT1G29950	AT4G18590	0.0711	6.69E-18
AT2G31730	AT4G18590	0.0383	1.94E-16
AT5G23090	AT4G18590	0.0642	4.81E-16
AT5G26880	AT4G18590	0.0582	3.83E-15
AT1G30330	AT4G18590	-0.0624	8.78E-15
AT3G14180	AT4G18590	0.0708	1.49E-14
AT3G11090	AT4G18590	0.0387	2.43E-14
AT3G02990	AT4G18590	-0.0397	1.10E-13
AT4G14410	AT4G18590	0.0663	1.85E-13
AT1G75540	AT4G18590	0.0555	1.95E-13
AT4G03250	AT4G18590	-0.0478	4.50E-13
AT2G02740	AT4G18590	0.0462	5.16E-13
AT4G32040	AT4G18590	0.0668	1.58E-12
AT1G25470	AT4G18590	0.0488	4.43E-12
AT4G12850	AT4G18590	0.039	5.12E-12
AT3G12680	AT4G18590	0.06	9.34E-12
AT3G24120	AT4G18590	0.0575	1.37E-11
AT4G18880	AT4G18590	0.0435	2.46E-11
intercept	AT4G18590	0.7023	3.10E-11
AT4G12750	AT4G18590	-0.0465	3.32E-11
AT2G40140	AT4G18590	0.05	5.16E-11
AT2G42400	AT4G18590	-0.0597	7.81E-11
AT5G45420	AT4G18590	-0.0588	1.30E-10
AT5G08330	AT4G18590	0.0408	1.36E-10
AT5G63280	AT4G18590	0.0492	1.90E-10
AT5G18960	AT4G18590	0.0479	2.08E-10
AT1G63650	AT4G18590	0.0344	4.56E-10
AT5G11270	AT4G18590	0.0501	4.65E-10
AT4G36730	AT4G18590	-0.0458	4.65E-10
AT1G55110	AT4G18590	0.0395	4.79E-10
AT5G40330	AT4G18590	0.0311	4.96E-10
AT4G01280	AT4G18590	-0.0513	5.77E-10
AT5G39660	AT4G18590	-0.0352	6.28E-10
AT5G08190	AT4G18593	0.0946	3.85E-35
AT1G08970	AT4G18593	0.0992	1.60E-26
AT5G41020	AT4G18593	0.0564	1.96E-19
AT5G67580	AT4G18593	-0.0673	6.41E-17
AT5G45420	AT4G18593	0.0661	1.98E-16
AT4G14410	AT4G18593	0.0649	2.27E-16
AT2G43280	AT4G18593	0.0479	5.06E-16
AT5G22220	AT4G18593	-0.0453	1.10E-15
AT4G35040	AT4G18593	-0.0658	4.35E-14
AT4G12020	AT4G18593	-0.0304	1.20E-13
AT5G45300	AT4G18593	0.0506	1.38E-13
AT5G09330	AT4G18593	0.0605	2.83E-13
AT4G00730	AT4G18593	0.0436	1.44E-12
AT2G24645	AT4G18593	0.0314	1.72E-12
AT3G10800	AT4G18593	-0.0602	3.22E-12
AT1G22640	AT4G18593	0.0359	6.26E-12
AT5G03740	AT4G18593	0.0575	8.67E-12
AT1G14685	AT4G18593	-0.054	1.08E-11
AT1G51070	AT4G18593	0.0434	1.14E-11
AT2G20180	AT4G18593	-0.0312	1.75E-11
AT3G49530	AT4G18593	-0.0494	2.66E-11
AT3G60630	AT4G18593	-0.0486	3.90E-11
AT4G24020	AT4G18593	-0.0533	4.44E-11
AT2G47890	AT4G18593	-0.0331	6.17E-11
AT5G65060	AT4G18593	0.0238	4.77E-10
AT4G35700	AT4G18596	0.478	0.00E+00
AT2G32460	AT4G18596	0.0961	9.80E-89
AT4G35610	AT4G18596	0.2168	9.28E-72
AT1G60240	AT4G18596	0.2031	3.63E-51
AT1G77980	AT4G18596	0.1673	2.79E-49
AT3G01530	AT4G18596	0.1006	5.66E-43
AT5G16540	AT4G18596	0.0759	9.69E-42
AT3G28917	AT4G18596	0.0668	1.23E-39
AT4G26930	AT4G18596	0.0745	8.73E-32
AT5G57520	AT4G18596	0.0483	6.60E-29
AT2G23660	AT4G18596	0.121	2.82E-26
AT3G03760	AT4G18596	0.072	6.36E-21
AT1G30670	AT4G18596	0.177	3.01E-18
AT2G13570	AT4G18596	0.0438	1.25E-16
AT2G17950	AT4G18596	0.0645	2.16E-14
AT4G35280	AT4G18596	-0.1272	1.44E-13
AT3G27810	AT4G18596	0.0452	6.65E-13
AT3G23130	AT4G18596	0.0918	9.31E-13
AT1G25310	AT4G18596	-0.0436	1.71E-12
AT3G17010	AT4G18596	0.0442	7.86E-12
AT2G46770	AT4G18596	0.0489	9.42E-12
AT5G50490	AT4G18596	-0.0885	2.17E-11
AT2G42830	AT4G18596	0.0635	2.96E-11
AT1G69560	AT4G18596	-0.0494	1.63E-10
AT4G37180	AT4G18596	0.0288	1.85E-10
AT1G60300	AT4G18596	0.1252	1.86E-10
AT5G64530	AT4G18596	-0.021	2.09E-10
AT5G55020	AT4G18596	0.0378	3.17E-10
AT2G26950	AT4G18596	-0.0992	3.84E-10
AT3G57980	AT4G18600	0.1375	4.29E-82
AT1G58220	AT4G18600	0.1159	2.10E-65
AT1G05230	AT4G18600	0.0994	1.50E-48
AT2G16485	AT4G18600	0.1515	5.91E-39
AT1G20980	AT4G18600	0.1585	1.53E-34
AT4G06598	AT4G18600	0.0748	9.66E-30
AT1G28420	AT4G18600	0.1358	8.25E-27
AT4G36730	AT4G18600	-0.0731	1.16E-18
AT5G44180	AT4G18600	0.1084	1.48E-18
AT5G04410	AT4G18600	-0.1224	1.57E-18
AT1G13960	AT4G18600	-0.0833	4.81E-18
AT4G29940	AT4G18600	0.0751	2.86E-17
AT5G58340	AT4G18600	0.055	9.59E-17
AT2G18160	AT4G18600	-0.0678	1.75E-16
AT4G02560	AT4G18600	0.0885	3.41E-16
AT5G18960	AT4G18600	0.0686	6.56E-16
AT1G32150	AT4G18600	-0.0705	1.59E-15
AT3G44750	AT4G18600	-0.0584	2.82E-15
AT3G52250	AT4G18600	0.0799	2.32E-14
AT1G76350	AT4G18600	-0.06	7.55E-14
AT4G36780	AT4G18600	-0.0684	7.76E-14
AT5G60850	AT4G18600	0.0549	1.28E-13
AT1G20640	AT4G18600	0.0522	3.38E-13
AT2G20280	AT4G18600	-0.0936	4.14E-13
AT2G28450	AT4G18600	0.0658	4.44E-13
AT4G00050	AT4G18600	-0.0386	7.67E-13
AT5G10510	AT4G18600	0.0456	1.95E-12
AT4G31920	AT4G18600	0.0581	2.50E-12
AT1G13450	AT4G18600	0.0603	1.02E-11
AT5G28300	AT4G18600	-0.0445	2.72E-11
AT2G28550	AT4G18600	-0.0495	2.98E-11
AT3G27785	AT4G18600	-0.0975	6.31E-11
AT4G13980	AT4G18600	0.0572	8.01E-11
AT4G26640	AT4G18600	-0.0728	1.16E-10
AT3G21430	AT4G18600	0.0724	1.26E-10
AT1G30970	AT4G18600	0.0648	1.40E-10
AT3G18100	AT4G18600	0.0459	1.59E-10
AT1G32240	AT4G18600	0.0428	1.86E-10
AT5G63420	AT4G18600	0.0483	2.28E-10
AT3G06410	AT4G18600	-0.0609	2.87E-10
AT1G19850	AT4G18600	0.0433	3.15E-10
AT5G04240	AT4G18600	0.0692	4.09E-10
AT5G28770	AT4G18600	-0.0392	9.73E-10
AT5G25160	AT4G18610	0.0757	1.71E-31
AT5G51780	AT4G18610	0.065	7.86E-23
AT1G16530	AT4G18610	0.0502	8.14E-20
AT1G10480	AT4G18610	0.0506	5.81E-19
AT1G26960	AT4G18610	-0.0434	9.33E-15
AT5G58010	AT4G18610	0.0529	6.60E-14
AT1G18860	AT4G18610	-0.0408	4.92E-13
AT1G30650	AT4G18610	0.0475	1.05E-12
AT5G25810	AT4G18610	0.0347	4.61E-12
AT2G16485	AT4G18610	0.0755	1.07E-11
AT1G68150	AT4G18610	-0.0458	2.19E-11
AT2G04038	AT4G18610	-0.0659	9.28E-11
AT4G18170	AT4G18610	-0.0288	3.07E-10
AT5G54070	AT4G18620	0.1219	3.39E-79
AT1G25310	AT4G18620	0.0748	4.04E-60
AT5G07500	AT4G18620	0.0555	7.10E-34
AT4G16150	AT4G18620	-0.0628	1.31E-23
AT5G18450	AT4G18620	0.0615	3.27E-23
AT4G17695	AT4G18620	0.028	2.77E-21
AT1G72570	AT4G18620	0.0451	3.91E-20
AT3G24050	AT4G18620	-0.0475	6.04E-18
AT4G28811	AT4G18620	-0.0411	8.18E-18
AT3G15270	AT4G18620	0.0223	1.36E-16
AT2G41900	AT4G18620	-0.0443	2.08E-16
AT3G60630	AT4G18620	-0.0388	2.94E-16
AT2G33880	AT4G18620	-0.0326	1.31E-15
AT2G20570	AT4G18620	-0.0249	1.15E-14
AT1G69170	AT4G18620	0.0286	1.72E-14
AT4G16780	AT4G18620	-0.0193	4.26E-14
AT4G28800	AT4G18620	-0.0325	1.44E-13
AT4G28815	AT4G18620	-0.0578	2.42E-13
AT5G61270	AT4G18620	0.0219	2.56E-13
AT3G44460	AT4G18620	0.0274	2.19E-12
AT3G17010	AT4G18620	-0.0331	3.90E-12
AT3G03450	AT4G18620	0.019	1.04E-11
AT5G47670	AT4G18620	-0.0292	1.04E-10
AT1G08465	AT4G18620	0.0239	1.72E-10
intercept	AT4G18620	0.3814	2.00E-10
AT2G01570	AT4G18620	0.0319	4.03E-10
AT1G77950	AT4G18620	0.0235	4.86E-10
AT2G29060	AT4G18620	0.0223	6.39E-10
AT4G26640	AT4G18620	0.0351	6.56E-10
AT1G10586	AT4G18630	0.2337	1.61E-85
AT1G31320	AT4G18630	0.0826	1.09E-32
AT2G28500	AT4G18630	0.0673	4.14E-28
AT1G16530	AT4G18630	0.0776	2.71E-27
AT1G08290	AT4G18630	0.0794	2.04E-26
AT5G06510	AT4G18630	0.0616	1.61E-20
AT3G16940	AT4G18630	-0.1101	1.23E-17
AT1G07900	AT4G18630	0.0488	4.02E-17
AT5G53290	AT4G18630	0.0546	5.23E-17
AT3G01470	AT4G18630	0.0762	1.43E-16
AT5G65790	AT4G18630	0.0685	2.55E-15
AT1G20700	AT4G18630	0.0726	6.31E-15
AT1G59750	AT4G18630	-0.1027	1.22E-14
AT4G23550	AT4G18630	-0.0479	1.64E-14
AT1G34180	AT4G18630	0.0447	2.76E-14
AT4G30980	AT4G18630	0.0562	1.63E-13
AT4G18170	AT4G18630	0.0425	7.78E-13
AT2G18160	AT4G18630	-0.0707	5.34E-12
AT4G32880	AT4G18630	0.0653	9.76E-12
AT3G61630	AT4G18630	0.0501	4.14E-11
AT1G42990	AT4G18630	-0.068	6.11E-11
AT5G57150	AT4G18630	0.0533	1.02E-10
AT4G22070	AT4G18630	0.0404	1.26E-10
AT3G49760	AT4G18630	0.0577	1.27E-10
AT2G28160	AT4G18630	0.0435	1.39E-10
AT2G27050	AT4G18630	0.0705	1.56E-10
AT2G28510	AT4G18630	0.0504	2.49E-10
AT5G67300	AT4G18630	-0.0578	3.41E-10
AT3G12977	AT4G18630	0.0513	6.56E-10
AT3G01970	AT4G18630	0.0364	7.61E-10
AT1G68810	AT4G18640	0.0969	6.15E-43
AT4G32880	AT4G18640	0.1001	2.73E-33
AT4G28500	AT4G18640	0.0717	6.19E-28
AT5G12870	AT4G18640	0.0624	6.83E-22
AT1G09770	AT4G18640	-0.1461	5.80E-20
AT4G32010	AT4G18640	0.1044	1.16E-19
AT5G41410	AT4G18640	-0.0673	5.01E-19
AT1G77980	AT4G18640	0.1574	2.02E-18
AT5G62380	AT4G18640	0.0567	9.34E-18
AT2G38090	AT4G18640	0.0555	2.86E-17
AT1G18330	AT4G18640	-0.0446	8.68E-17
AT2G24790	AT4G18640	-0.0917	1.01E-16
intercept	AT4G18640	1.0458	4.75E-16
AT1G51070	AT4G18640	0.068	1.88E-14
AT5G21120	AT4G18640	0.0705	2.10E-13
AT3G13040	AT4G18640	-0.0736	1.22E-12
AT4G33880	AT4G18640	0.0522	3.70E-12
AT2G25820	AT4G18640	0.0511	4.62E-12
AT3G22760	AT4G18640	0.0434	1.03E-11
AT5G11510	AT4G18640	0.0454	1.53E-11
AT1G27730	AT4G18640	-0.0391	1.56E-11
AT3G08500	AT4G18640	0.0495	1.60E-11
AT4G14410	AT4G18640	-0.0728	3.26E-11
AT3G12680	AT4G18640	-0.0697	7.74E-11
AT5G27090	AT4G18640	0.1764	1.16E-10
AT5G61420	AT4G18640	0.041	2.97E-10
AT5G65100	AT4G18640	0.0741	3.26E-10
AT5G25810	AT4G18640	0.0355	3.74E-10
AT1G19850	AT4G18640	0.0464	4.46E-10
AT3G10480	AT4G18640	0.0675	6.02E-10
AT1G03040	AT4G18640	-0.0777	6.24E-10
AT1G60240	AT4G18640	0.132	6.68E-10
AT5G18450	AT4G18650	0.2487	4.11E-92
AT1G77950	AT4G18650	0.1339	1.01E-72
AT1G01520	AT4G18650	0.0552	1.52E-27
AT5G07500	AT4G18650	0.0917	1.75E-24
AT5G43840	AT4G18650	0.051	7.95E-22
AT3G21270	AT4G18650	-0.0538	9.55E-18
AT3G26744	AT4G18650	0.0699	9.96E-18
AT1G13300	AT4G18650	0.0422	3.32E-15
AT1G01250	AT4G18650	0.0406	2.32E-14
AT2G28550	AT4G18650	-0.0542	1.74E-13
AT1G03790	AT4G18650	0.0373	1.10E-12
AT3G11260	AT4G18650	0.0418	1.23E-12
AT4G13040	AT4G18650	-0.0513	1.75E-12
AT5G53980	AT4G18650	0.0393	2.77E-12
AT2G40220	AT4G18650	0.0787	4.66E-12
AT2G29660	AT4G18650	-0.0415	7.80E-12
AT2G47520	AT4G18650	-0.0346	8.26E-12
AT5G67060	AT4G18650	0.0362	1.17E-11
AT5G54070	AT4G18650	0.0855	1.43E-11
AT4G00130	AT4G18650	0.0557	2.86E-11
AT2G20570	AT4G18650	-0.0416	4.78E-11
AT2G45160	AT4G18650	0.063	5.26E-11
AT4G14770	AT4G18650	0.0427	9.45E-11
AT1G31310	AT4G18650	0.0399	1.01E-10
AT1G49560	AT4G18650	-0.0416	1.41E-10
AT1G30330	AT4G18650	0.0564	3.04E-10
AT1G66420	AT4G18650	-0.0808	4.60E-10
AT1G49190	AT4G18650	-0.142	5.77E-10
AT1G49475	AT4G18650	0.0376	6.40E-10
AT2G37060	AT4G18650	0.0371	8.31E-10
AT1G25310	AT4G18660	0.1089	9.39E-122
AT1G72570	AT4G18660	0.0745	6.98E-51
AT5G07500	AT4G18660	0.0694	1.23E-50
AT1G77950	AT4G18660	0.0528	2.21E-43
AT2G27300	AT4G18660	0.0316	8.05E-29
AT5G10120	AT4G18660	0.036	2.62E-22
AT1G78080	AT4G18660	-0.0393	1.12E-21
AT5G18450	AT4G18660	0.0578	3.05E-20
AT5G54070	AT4G18660	0.0583	3.98E-19
AT2G37120	AT4G18660	-0.0324	1.96E-15
AT5G65100	AT4G18660	0.0435	4.85E-15
AT2G23760	AT4G18660	0.0265	2.08E-13
AT5G25190	AT4G18660	0.0157	7.11E-13
AT5G61620	AT4G18660	0.0486	4.86E-12
AT3G07650	AT4G18660	0.0209	2.14E-11
AT3G60460	AT4G18660	0.0653	2.92E-11
AT5G59570	AT4G18660	-0.0177	3.89E-11
AT3G61890	AT4G18660	-0.0177	4.50E-11
AT2G37260	AT4G18660	-0.0191	5.26E-11
AT5G59820	AT4G18660	0.0166	5.85E-11
AT2G45480	AT4G18660	0.0213	7.77E-11
AT2G40340	AT4G18660	0.0158	1.53E-10
AT1G22190	AT4G18660	0.0216	2.40E-10
AT1G68810	AT4G18660	-0.0208	3.66E-10
AT2G16485	AT4G18670	0.2037	4.22E-54
AT1G06850	AT4G18670	0.1135	9.84E-47
AT5G65310	AT4G18670	0.108	5.39E-40
AT4G01720	AT4G18670	0.0813	1.66E-34
AT5G03150	AT4G18670	0.0797	1.06E-32
AT1G69780	AT4G18670	0.0796	4.83E-29
AT5G37260	AT4G18670	0.0569	3.37E-28
AT4G00150	AT4G18670	0.0869	1.02E-26
AT5G09330	AT4G18670	0.1222	3.65E-24
AT4G30980	AT4G18670	0.0701	5.21E-24
AT4G37180	AT4G18670	0.0697	2.21E-20
AT1G02065	AT4G18670	0.0638	1.17E-17
AT3G10500	AT4G18670	0.0737	3.41E-16
AT2G27050	AT4G18670	0.0814	4.39E-16
AT1G51140	AT4G18670	-0.0623	6.58E-16
AT1G29280	AT4G18670	-0.0538	2.15E-15
AT5G18550	AT4G18670	0.0736	2.98E-15
AT3G23690	AT4G18670	0.0964	3.88E-15
AT5G06110	AT4G18670	-0.1132	4.82E-15
AT5G41020	AT4G18670	0.0712	4.97E-15
AT5G37020	AT4G18670	0.0809	1.31E-14
AT5G23280	AT4G18670	0.0642	5.06E-14
AT1G75490	AT4G18670	0.0424	5.16E-14
AT4G17460	AT4G18670	0.0464	1.51E-13
AT1G79840	AT4G18670	0.0451	1.75E-13
AT1G77200	AT4G18670	0.0479	5.31E-13
AT3G60530	AT4G18670	0.0562	7.00E-13
AT5G18270	AT4G18670	-0.0421	8.98E-13
AT4G02640	AT4G18670	0.0895	1.33E-12
AT1G75710	AT4G18670	0.0531	1.83E-12
AT1G32540	AT4G18670	0.0412	2.28E-12
AT3G06160	AT4G18670	0.0419	4.63E-12
AT5G41410	AT4G18670	-0.0546	5.27E-12
AT4G00390	AT4G18670	-0.04	6.84E-12
AT3G18100	AT4G18670	-0.0556	7.88E-12
AT2G18160	AT4G18670	-0.0635	9.57E-12
AT3G13960	AT4G18670	-0.0456	1.71E-11
AT3G28910	AT4G18670	-0.046	1.76E-11
AT4G28140	AT4G18670	-0.0359	2.00E-11
AT2G32460	AT4G18670	-0.053	2.89E-11
AT1G75410	AT4G18670	0.0682	2.93E-11
AT1G33240	AT4G18670	0.0619	3.19E-11
AT4G36920	AT4G18670	-0.0571	3.87E-11
AT5G66770	AT4G18670	0.0576	5.11E-11
AT3G60390	AT4G18670	-0.0421	1.09E-10
AT1G08970	AT4G18670	-0.0868	1.39E-10
AT5G12330	AT4G18670	0.0444	1.70E-10
AT4G36900	AT4G18670	0.042	2.16E-10
AT1G49475	AT4G18670	-0.0441	2.55E-10
AT3G11090	AT4G18670	-0.0409	2.71E-10
AT3G07650	AT4G18670	-0.0436	3.07E-10
AT2G36010	AT4G18670	0.0483	3.37E-10
AT2G47850	AT4G18670	0.0745	3.42E-10
AT3G02830	AT4G18670	-0.0629	3.58E-10
AT1G28360	AT4G18670	0.0403	3.76E-10
AT1G74250	AT4G18670	0.0739	4.27E-10
intercept	AT4G18670	0.8421	4.33E-10
AT5G08141	AT4G18670	0.0961	5.59E-10
AT2G30340	AT4G18670	0.057	5.70E-10
AT1G16530	AT4G18670	0.0403	5.86E-10
AT2G24570	AT4G18670	-0.0472	7.51E-10
AT1G73870	AT4G18670	0.0315	8.80E-10
AT4G00610	AT4G18670	-0.1686	9.05E-10
AT1G69690	AT4G18670	0.0465	9.06E-10
AT1G72570	AT4G18680	0.1731	1.30E-238
AT5G54070	AT4G18680	0.2005	2.14E-186
AT1G25310	AT4G18680	0.1138	1.92E-121
AT1G77950	AT4G18680	0.0798	3.29E-88
AT2G40220	AT4G18680	-0.0838	2.12E-42
AT4G21330	AT4G18680	0.1274	3.86E-29
AT3G20750	AT4G18680	0.1358	4.61E-29
AT4G28811	AT4G18680	0.0531	1.11E-25
AT5G56110	AT4G18680	0.0907	2.38E-23
AT5G07210	AT4G18680	0.0817	1.07E-19
AT4G11140	AT4G18680	0.0275	4.44E-19
AT5G09780	AT4G18680	-0.0666	4.67E-19
AT1G68670	AT4G18680	0.0344	5.19E-18
AT1G03790	AT4G18680	0.0242	1.19E-17
AT5G17810	AT4G18680	-0.0277	2.73E-16
AT4G36920	AT4G18680	-0.0328	7.42E-16
AT2G31215	AT4G18680	-0.1006	8.71E-16
AT2G43010	AT4G18680	-0.0222	2.71E-15
AT5G18450	AT4G18680	0.0513	5.47E-15
AT4G00130	AT4G18680	-0.0344	2.75E-14
AT4G00120	AT4G18680	0.0547	1.44E-13
AT2G20180	AT4G18680	0.0234	1.67E-13
AT5G17430	AT4G18680	0.0297	1.93E-13
AT3G28470	AT4G18680	0.0483	3.07E-13
AT3G51120	AT4G18680	0.04	6.44E-13
AT3G44460	AT4G18680	0.0295	9.54E-13
AT3G50750	AT4G18680	-0.0243	1.01E-12
AT2G16400	AT4G18680	-0.0335	1.23E-12
AT3G12720	AT4G18680	0.0289	3.91E-12
AT1G60300	AT4G18680	0.1056	6.40E-12
AT3G24650	AT4G18680	-0.0293	8.57E-12
AT1G66420	AT4G18680	0.0474	1.22E-11
AT1G67100	AT4G18680	0.0238	3.29E-11
AT5G65210	AT4G18680	0.026	3.34E-11
AT3G56770	AT4G18680	0.0214	3.54E-11
AT4G08150	AT4G18680	-0.0183	7.88E-11
AT5G11270	AT4G18680	-0.0312	9.96E-11
AT2G27070	AT4G18680	-0.0515	1.51E-10
AT4G29100	AT4G18680	0.032	1.53E-10
AT5G14340	AT4G18680	0.0296	2.04E-10
AT4G32040	AT4G18680	-0.0352	5.49E-10
AT5G43840	AT4G18680	-0.0178	5.57E-10
AT1G12610	AT4G18680	0.0188	5.81E-10
AT1G77950	AT4G18690	0.1635	4.87E-188
AT1G25310	AT4G18690	0.1607	1.90E-125
AT1G67100	AT4G18690	0.0682	2.53E-42
AT1G72570	AT4G18690	0.0917	4.53E-37
AT5G18450	AT4G18690	0.0951	1.67E-25
AT4G28800	AT4G18690	0.0613	2.72E-21
AT2G35310	AT4G18690	0.0405	6.74E-18
AT1G45249	AT4G18690	0.0484	1.56E-15
AT5G59570	AT4G18690	-0.0306	4.21E-15
AT2G27300	AT4G18690	0.032	8.93E-15
AT3G03450	AT4G18690	0.0318	9.81E-15
AT5G54070	AT4G18690	0.0728	1.63E-14
AT1G68240	AT4G18690	0.0343	2.00E-14
AT5G06250	AT4G18690	-0.0328	3.05E-14
AT4G36540	AT4G18690	0.0332	2.84E-13
AT3G61890	AT4G18690	-0.0277	1.02E-12
AT4G36990	AT4G18690	0.0332	1.45E-12
AT5G17810	AT4G18690	-0.0329	2.59E-12
AT1G01520	AT4G18690	0.0263	4.36E-12
AT5G04410	AT4G18690	-0.071	5.63E-12
AT4G13040	AT4G18690	-0.0368	1.34E-11
AT4G31680	AT4G18690	0.058	1.47E-11
AT4G24150	AT4G18690	0.0278	1.78E-11
AT1G66470	AT4G18690	-0.0359	2.19E-11
AT5G44210	AT4G18690	-0.0263	2.91E-11
AT4G00730	AT4G18690	0.0386	4.15E-11
AT1G49720	AT4G18690	0.0307	8.76E-11
AT3G50330	AT4G18690	-0.0401	1.35E-10
AT1G43160	AT4G18690	-0.0172	1.75E-10
AT1G33060	AT4G18690	0.038	2.19E-10
AT1G19000	AT4G18690	-0.0605	2.44E-10
AT1G74650	AT4G18690	0.0215	2.78E-10
AT4G26930	AT4G18690	0.0434	2.99E-10
AT5G11270	AT4G18690	-0.0422	3.12E-10
AT4G11140	AT4G18690	0.0265	5.20E-10
AT3G57480	AT4G18690	0.0254	7.58E-10
AT4G35610	AT4G18700	0.201	1.32E-49
AT1G71130	AT4G18700	0.0772	1.10E-39
AT1G60240	AT4G18700	0.1912	1.54E-36
AT3G13040	AT4G18700	0.0904	6.22E-35
AT3G11450	AT4G18700	0.1191	1.15E-34
AT1G22070	AT4G18700	0.0757	1.58E-30
AT3G50650	AT4G18700	0.0565	3.27E-30
AT5G67300	AT4G18700	0.0646	3.40E-30
AT5G49330	AT4G18700	0.0381	9.65E-26
AT5G67420	AT4G18700	-0.0544	4.19E-25
AT4G35700	AT4G18700	0.1106	1.09E-23
AT1G05710	AT4G18700	-0.0456	2.41E-23
AT3G51910	AT4G18700	0.0343	2.87E-23
AT1G10586	AT4G18700	0.0722	4.21E-23
AT2G32460	AT4G18700	0.0517	8.08E-22
AT3G03260	AT4G18700	0.0465	1.37E-21
AT1G01520	AT4G18700	0.0375	1.40E-21
AT3G50750	AT4G18700	0.0466	2.00E-21
AT5G12850	AT4G18700	-0.0787	1.80E-20
AT4G35280	AT4G18700	-0.179	2.08E-20
AT1G18790	AT4G18700	-0.1623	4.47E-20
AT1G19350	AT4G18700	0.0549	2.72E-19
AT5G52510	AT4G18700	0.0594	4.19E-19
AT2G33480	AT4G18700	-0.0434	5.70E-19
AT3G11100	AT4G18700	0.0571	5.41E-18
AT5G67190	AT4G18700	0.0401	4.78E-17
AT5G45420	AT4G18700	0.066	6.05E-17
AT1G25550	AT4G18700	0.048	8.98E-17
AT4G06598	AT4G18700	0.0418	1.23E-16
AT4G24660	AT4G18700	0.0393	1.53E-16
AT1G56160	AT4G18700	0.0797	2.42E-16
AT4G29100	AT4G18700	-0.0587	2.92E-16
AT5G62000	AT4G18700	-0.0845	3.87E-16
AT1G18330	AT4G18700	-0.0306	7.52E-16
AT3G58120	AT4G18700	0.0371	7.75E-16
AT1G34370	AT4G18700	-0.0722	7.83E-16
AT5G46760	AT4G18700	0.0645	1.30E-15
AT5G15210	AT4G18700	-0.0416	1.30E-15
AT1G69010	AT4G18700	0.0585	1.58E-15
AT2G14210	AT4G18700	0.0321	1.99E-15
AT5G15310	AT4G18700	-0.0373	4.00E-15
AT3G59470	AT4G18700	-0.0484	4.01E-15
AT2G46830	AT4G18700	0.0303	4.33E-15
AT3G09600	AT4G18700	-0.0357	1.29E-14
intercept	AT4G18700	0.6904	3.54E-14
AT4G37180	AT4G18700	0.0384	3.90E-14
AT2G40140	AT4G18700	-0.0495	4.24E-14
AT4G38900	AT4G18700	-0.0554	1.05E-13
AT1G67310	AT4G18700	-0.0495	1.18E-13
AT5G57660	AT4G18700	0.0351	1.36E-13
AT4G36780	AT4G18700	0.0517	1.55E-13
AT3G48590	AT4G18700	-0.0473	2.76E-13
AT3G54810	AT4G18700	-0.0434	2.84E-13
AT3G56850	AT4G18700	0.0562	4.04E-13
AT2G16720	AT4G18700	-0.0323	4.17E-13
AT3G28920	AT4G18700	-0.0451	4.76E-13
AT1G71030	AT4G18700	-0.0261	4.89E-13
AT5G57520	AT4G18700	0.035	5.63E-13
AT4G31650	AT4G18700	0.0273	6.96E-13
AT3G57390	AT4G18700	0.0424	1.20E-12
AT1G50640	AT4G18700	0.0584	1.28E-12
AT1G72650	AT4G18700	0.0523	1.83E-12
AT4G36920	AT4G18700	0.041	2.16E-12
AT1G24625	AT4G18700	0.0405	2.39E-12
AT3G24490	AT4G18700	0.0521	3.17E-12
AT3G21330	AT4G18700	-0.0233	5.83E-12
AT3G06590	AT4G18700	-0.0468	5.99E-12
AT5G57150	AT4G18700	0.0347	7.30E-12
AT2G16400	AT4G18700	-0.0462	9.12E-12
AT1G32540	AT4G18700	0.027	9.78E-12
AT5G09330	AT4G18700	-0.0553	9.99E-12
AT3G10760	AT4G18700	-0.0487	2.05E-11
AT5G25190	AT4G18700	0.0219	2.91E-11
AT5G59570	AT4G18700	-0.0267	3.30E-11
AT5G58900	AT4G18700	0.0331	3.35E-11
AT2G25000	AT4G18700	0.0247	3.82E-11
AT5G62610	AT4G18700	-0.0499	9.78E-11
AT1G76580	AT4G18700	0.0377	1.41E-10
AT3G62420	AT4G18700	0.0449	1.43E-10
AT1G07530	AT4G18700	0.0538	1.60E-10
AT5G18830	AT4G18700	0.0507	2.73E-10
AT4G37540	AT4G18700	0.025	2.95E-10
AT4G16150	AT4G18700	0.0599	3.16E-10
AT1G25580	AT4G18700	-0.0396	3.22E-10
AT5G07100	AT4G18700	-0.0262	3.27E-10
AT1G14440	AT4G18700	-0.0307	3.33E-10
AT1G19700	AT4G18700	0.044	3.42E-10
AT1G21910	AT4G18700	0.0218	4.36E-10
AT4G17880	AT4G18700	0.036	4.67E-10
AT4G13980	AT4G18700	0.0413	8.11E-10
AT3G58780	AT4G18700	-0.0237	8.23E-10
AT3G58630	AT4G18700	-0.0394	8.29E-10
intercept	AT4G18710	1.3992	3.11E-120
AT5G09330	AT4G18710	0.0856	6.85E-58
AT3G14230	AT4G18710	0.0725	1.02E-49
AT1G08010	AT4G18710	0.0668	1.12E-46
AT1G58110	AT4G18710	0.0665	1.29E-41
AT5G45420	AT4G18710	0.0684	7.11E-40
AT1G09770	AT4G18710	0.096	1.84E-38
AT1G34370	AT4G18710	0.0762	1.91E-38
AT5G46760	AT4G18710	0.0667	1.96E-36
AT1G75340	AT4G18710	0.0497	1.88E-29
AT3G10800	AT4G18710	0.0617	1.40E-28
AT2G31380	AT4G18710	0.0318	1.56E-27
AT1G28370	AT4G18710	-0.0279	5.37E-26
AT1G80010	AT4G18710	-0.0516	1.04E-24
AT5G41410	AT4G18710	-0.0348	2.78E-23
AT1G18400	AT4G18710	-0.0238	7.48E-23
AT5G52010	AT4G18710	-0.0393	1.04E-22
AT1G78700	AT4G18710	0.037	6.98E-22
AT4G37180	AT4G18710	-0.0314	4.16E-21
AT1G50600	AT4G18710	0.0544	6.03E-21
AT5G63280	AT4G18710	0.0405	1.47E-20
AT5G16540	AT4G18710	0.0371	2.20E-19
AT4G37540	AT4G18710	-0.0233	3.15E-19
AT1G62300	AT4G18710	0.0275	2.12E-18
AT4G00180	AT4G18710	0.0337	6.10E-18
AT4G14540	AT4G18710	0.0267	4.36E-17
AT3G18990	AT4G18710	0.0407	4.91E-17
AT5G03150	AT4G18710	0.0248	4.98E-17
AT2G42400	AT4G18710	0.0434	5.25E-17
AT3G13040	AT4G18710	0.0402	5.79E-17
AT2G22430	AT4G18710	0.039	9.61E-17
AT5G12850	AT4G18710	0.0456	2.56E-16
AT2G21240	AT4G18710	-0.0485	2.95E-16
AT1G45249	AT4G18710	-0.0334	5.10E-16
AT1G28420	AT4G18710	-0.0513	5.79E-16
AT5G47370	AT4G18710	-0.0221	7.40E-16
AT4G13640	AT4G18710	-0.0366	9.29E-16
AT1G33240	AT4G18710	0.0327	2.43E-15
AT1G53230	AT4G18710	0.0211	2.81E-15
AT2G04880	AT4G18710	0.04	3.55E-15
AT5G08130	AT4G18710	0.0354	5.17E-15
AT1G01720	AT4G18710	-0.0275	5.65E-15
AT5G44190	AT4G18710	-0.0257	6.38E-15
AT5G66940	AT4G18710	-0.0279	8.13E-15
AT1G17520	AT4G18710	-0.0365	9.34E-15
AT3G13960	AT4G18710	-0.023	1.62E-14
AT1G08970	AT4G18710	-0.0459	1.65E-14
AT5G60450	AT4G18710	-0.0309	2.96E-14
AT1G06070	AT4G18710	0.0389	3.50E-14
AT2G22200	AT4G18710	-0.0166	4.07E-14
AT2G03340	AT4G18710	-0.0344	6.71E-14
AT3G55730	AT4G18710	-0.0259	7.23E-14
AT5G25220	AT4G18710	0.0317	8.11E-14
AT3G27010	AT4G18710	0.0282	8.31E-14
AT3G11450	AT4G18710	-0.0472	1.05E-13
AT5G10030	AT4G18710	0.0263	1.16E-13
AT2G35430	AT4G18710	-0.0244	1.98E-13
AT2G40950	AT4G18710	-0.0379	2.23E-13
AT3G24490	AT4G18710	0.0357	3.20E-13
AT1G75490	AT4G18710	0.0181	4.49E-13
AT1G71692	AT4G18710	-0.0228	6.40E-13
AT4G00238	AT4G18710	-0.0312	7.71E-13
AT5G29000	AT4G18710	0.0251	8.18E-13
AT3G57390	AT4G18710	-0.028	8.20E-13
AT3G62420	AT4G18710	-0.0327	9.69E-13
AT3G24120	AT4G18710	-0.0342	1.01E-12
AT1G28360	AT4G18710	0.0202	1.23E-12
AT1G54060	AT4G18710	-0.0356	1.59E-12
AT3G02830	AT4G18710	-0.0312	2.08E-12
AT1G71260	AT4G18710	0.0291	2.59E-12
AT3G22170	AT4G18710	-0.0481	3.51E-12
AT3G18380	AT4G18710	0.033	4.01E-12
AT5G39660	AT4G18710	-0.0222	4.93E-12
AT5G04760	AT4G18710	0.0208	5.36E-12
AT1G68840	AT4G18710	0.0191	6.05E-12
AT5G44180	AT4G18710	-0.0424	6.71E-12
AT4G08150	AT4G18710	0.0181	7.59E-12
AT5G48150	AT4G18710	0.0298	2.52E-11
AT2G35530	AT4G18710	-0.031	3.39E-11
AT3G50650	AT4G18710	-0.0214	3.81E-11
AT1G43700	AT4G18710	0.0343	3.86E-11
AT4G00610	AT4G18710	-0.0804	4.14E-11
AT3G23690	AT4G18710	0.0355	5.98E-11
AT4G18020	AT4G18710	-0.0259	7.84E-11
AT5G54680	AT4G18710	0.0425	8.41E-11
AT3G21270	AT4G18710	-0.0206	9.35E-11
AT1G75410	AT4G18710	0.0294	9.59E-11
AT5G62470	AT4G18710	0.0188	1.14E-10
AT1G10170	AT4G18710	-0.0297	1.26E-10
AT1G75540	AT4G18710	0.0274	1.33E-10
AT4G00730	AT4G18710	-0.0254	1.39E-10
AT5G24930	AT4G18710	0.0238	1.56E-10
AT3G30260	AT4G18710	-0.0291	2.36E-10
AT4G14410	AT4G18710	0.0317	4.52E-10
AT1G19350	AT4G18710	0.0249	5.45E-10
AT3G23210	AT4G18710	-0.0211	6.35E-10
AT4G36540	AT4G18710	0.019	6.70E-10
AT1G50420	AT4G18710	0.0226	6.93E-10
AT1G50640	AT4G18710	0.0332	7.07E-10
AT4G00270	AT4G18710	-0.0247	7.74E-10
AT5G04240	AT4G18710	0.0341	7.77E-10
AT3G21810	AT4G18710	-0.0238	8.33E-10
AT1G17460	AT4G18710	-0.0181	8.44E-10
AT4G36780	AT4G18710	-0.0281	8.85E-10
AT5G38620	AT4G18720	0.1429	2.25E-77
AT5G23650	AT4G18720	0.1146	6.13E-34
AT5G15480	AT4G18720	0.051	4.22E-30
AT1G29962	AT4G18720	0.0576	9.53E-22
AT5G49420	AT4G18720	0.0339	2.34E-21
AT3G57800	AT4G18720	0.0226	6.55E-20
AT1G28460	AT4G18720	-0.073	2.74E-19
AT1G48150	AT4G18720	0.0605	8.37E-19
AT5G67000	AT4G18720	0.0714	1.80E-17
AT1G71450	AT4G18720	-0.0299	1.15E-16
AT5G41200	AT4G18720	0.0583	2.14E-16
AT1G74480	AT4G18720	0.0486	2.51E-16
AT4G00610	AT4G18720	0.0605	1.83E-15
AT1G77980	AT4G18720	0.0409	3.75E-15
AT5G50490	AT4G18720	-0.0466	1.66E-14
AT2G12900	AT4G18720	-0.075	1.87E-14
AT1G66470	AT4G18720	-0.0172	3.31E-14
AT3G13890	AT4G18720	-0.0336	1.01E-13
AT2G26940	AT4G18720	0.0249	2.61E-13
AT1G50680	AT4G18720	-0.0743	2.81E-13
AT3G56660	AT4G18720	0.0185	3.85E-13
AT4G00120	AT4G18720	0.0315	3.88E-13
AT5G26580	AT4G18720	0.066	5.28E-13
AT4G00540	AT4G18720	0.0307	1.79E-12
AT1G21970	AT4G18720	-0.03	2.73E-12
AT5G40220	AT4G18720	0.0529	2.79E-12
AT2G24840	AT4G18720	0.032	2.89E-12
AT3G29340	AT4G18720	0.0313	5.17E-12
AT3G23130	AT4G18720	0.0405	6.95E-12
AT3G46070	AT4G18720	0.0257	3.61E-11
AT1G06280	AT4G18720	0.0304	6.18E-11
AT4G27330	AT4G18720	0.0372	1.63E-10
AT2G26320	AT4G18720	-0.0568	1.73E-10
AT4G00270	AT4G18720	0.016	1.76E-10
AT2G06020	AT4G18720	0.0437	2.18E-10
AT5G27130	AT4G18720	0.0247	3.44E-10
AT5G46760	AT4G18720	-0.0207	3.93E-10
AT1G19040	AT4G18720	-0.0182	4.47E-10
AT1G60380	AT4G18720	0.0396	6.56E-10
AT1G56160	AT4G18720	0.0245	6.63E-10
AT5G27090	AT4G18720	0.0486	8.27E-10
AT4G28815	AT4G18720	-0.0301	8.69E-10
AT3G44750	AT4G18730	0.1886	0.00E+00
intercept	AT4G18730	2.0326	7.22E-159
AT2G37120	AT4G18730	0.1196	1.15E-122
AT1G71260	AT4G18730	0.0895	2.88E-65
AT4G20380	AT4G18730	0.0789	5.35E-42
AT1G72050	AT4G18730	0.0859	1.23E-38
AT2G28450	AT4G18730	0.0744	2.12E-38
AT3G09735	AT4G18730	0.0755	1.12E-36
AT4G24470	AT4G18730	0.0774	3.77E-30
AT1G19000	AT4G18730	0.0923	1.10E-29
AT5G26880	AT4G18730	0.0559	2.24E-26
AT1G72740	AT4G18730	-0.0653	1.12E-25
AT1G76580	AT4G18730	-0.0489	7.78E-24
AT4G12750	AT4G18730	-0.0483	3.27E-22
AT1G29950	AT4G18730	-0.0565	5.38E-22
AT2G24790	AT4G18730	0.0596	2.26E-20
AT4G29100	AT4G18730	0.0539	9.49E-20
AT3G11450	AT4G18730	0.0705	1.10E-18
AT4G16141	AT4G18730	0.0421	2.44E-18
AT3G19360	AT4G18730	0.0393	1.55E-17
AT4G06598	AT4G18730	0.0345	1.23E-16
AT5G18550	AT4G18730	-0.0426	2.36E-16
AT5G41020	AT4G18730	0.0414	2.92E-16
AT3G24050	AT4G18730	0.0563	3.45E-16
AT2G21240	AT4G18730	0.0594	1.60E-15
AT1G43700	AT4G18730	-0.0515	3.28E-15
AT3G07650	AT4G18730	-0.0301	6.66E-15
AT3G16870	AT4G18730	0.0339	1.00E-14
AT2G01930	AT4G18730	0.0426	1.37E-14
AT4G14540	AT4G18730	0.0304	2.77E-14
AT2G36080	AT4G18730	0.0248	2.81E-13
AT2G35530	AT4G18730	-0.0427	3.98E-13
AT5G11270	AT4G18730	0.041	7.21E-13
AT3G60030	AT4G18730	-0.0542	8.93E-13
AT5G59570	AT4G18730	-0.0232	2.69E-12
AT2G32250	AT4G18730	-0.0371	3.77E-12
AT5G08330	AT4G18730	0.0312	5.03E-12
AT3G50700	AT4G18730	-0.0293	9.71E-12
AT1G61110	AT4G18730	0.035	1.02E-11
AT5G16540	AT4G18730	-0.0351	1.25E-11
AT5G42780	AT4G18730	-0.0265	1.76E-11
AT2G18328	AT4G18730	0.0197	1.95E-11
AT3G12480	AT4G18730	-0.0369	2.99E-11
AT5G25810	AT4G18730	-0.0219	3.19E-11
AT1G14410	AT4G18730	0.0364	3.52E-11
AT3G12130	AT4G18730	0.0502	3.91E-11
AT4G17230	AT4G18730	0.0377	4.35E-11
AT1G36000	AT4G18730	-0.1533	5.22E-11
AT1G77450	AT4G18730	0.0239	5.88E-11
AT3G11090	AT4G18730	-0.0236	6.18E-11
AT5G47140	AT4G18730	0.0335	6.19E-11
AT1G68240	AT4G18730	0.025	6.31E-11
AT5G05550	AT4G18730	-0.0304	7.68E-11
AT3G04670	AT4G18730	0.0373	8.74E-11
AT4G01460	AT4G18730	-0.0228	1.15E-10
AT2G38880	AT4G18730	0.0389	1.20E-10
AT2G42400	AT4G18730	-0.0419	1.23E-10
AT1G18400	AT4G18730	0.0196	1.32E-10
AT5G60890	AT4G18730	-0.0224	1.42E-10
AT1G45249	AT4G18730	-0.0332	1.44E-10
AT1G24625	AT4G18730	-0.0305	1.45E-10
AT1G34790	AT4G18730	-0.0639	2.01E-10
AT2G16770	AT4G18730	0.0292	2.15E-10
AT4G23750	AT4G18730	0.024	2.48E-10
AT2G01570	AT4G18730	0.0402	3.31E-10
AT1G51140	AT4G18730	-0.0269	3.74E-10
AT2G45050	AT4G18730	0.0228	4.24E-10
AT1G28520	AT4G18730	-0.0411	4.78E-10
AT3G61850	AT4G18730	-0.0268	7.04E-10
AT5G02840	AT4G18740	0.1162	5.69E-31
AT2G31380	AT4G18740	0.0686	1.24E-27
AT1G02340	AT4G18740	-0.0432	2.79E-24
AT3G11280	AT4G18740	0.0737	2.38E-22
AT1G25310	AT4G18740	-0.0862	1.20E-18
AT1G53160	AT4G18740	0.0457	1.49E-18
AT3G22780	AT4G18740	-0.0875	2.44E-16
AT1G19000	AT4G18740	-0.1109	1.78E-15
AT3G50330	AT4G18740	-0.0689	3.77E-14
AT4G17750	AT4G18740	0.0585	4.06E-14
AT3G17609	AT4G18740	0.0426	1.42E-13
AT3G11090	AT4G18740	0.0454	1.71E-13
AT5G16540	AT4G18740	0.0636	7.04E-13
AT1G22590	AT4G18740	0.031	1.83E-12
AT4G34610	AT4G18740	0.0475	6.73E-12
AT4G10240	AT4G18740	-0.0768	8.90E-12
AT3G28920	AT4G18740	-0.0597	1.19E-11
AT5G61270	AT4G18740	0.0434	1.49E-11
AT5G10140	AT4G18740	0.0259	1.96E-11
AT2G18300	AT4G18740	0.0405	1.70E-10
AT4G28815	AT4G18740	-0.1066	2.97E-10
AT2G18350	AT4G18740	0.04	3.91E-10
AT4G01720	AT4G18740	-0.0392	4.96E-10
AT5G41020	AT4G18740	-0.0535	6.65E-10
AT2G40140	AT4G18740	0.057	6.84E-10
AT3G02830	AT4G18740	0.0587	8.08E-10
AT5G63420	AT4G18750	0.1735	5.45E-84
AT1G71260	AT4G18750	0.1122	6.70E-31
AT4G12750	AT4G18750	0.0827	3.51E-19
AT1G76890	AT4G18750	-0.0666	1.81E-13
AT4G31060	AT4G18750	0.052	9.32E-13
AT2G24830	AT4G18750	0.0675	3.16E-11
AT1G32730	AT4G18750	0.0539	7.74E-11
AT1G08000	AT4G18750	0.0606	9.79E-11
AT3G12680	AT4G18750	0.0745	1.27E-10
AT2G36010	AT4G18750	0.0506	1.71E-10
AT5G52510	AT4G18750	0.064	3.01E-10
AT1G68810	AT4G18750	0.0474	4.83E-10
AT1G52150	AT4G18750	0.0625	7.02E-10
AT1G78700	AT4G18750	0.0553	7.10E-10
AT5G28770	AT4G18750	-0.046	8.36E-10
AT2G02740	AT4G18750	0.0515	9.99E-10
AT1G06850	AT4G18760	0.1494	5.40E-99
AT3G54810	AT4G18760	0.1058	3.67E-41
AT2G16485	AT4G18760	0.143	3.44E-34
AT1G75410	AT4G18760	0.1045	4.40E-30
AT1G61730	AT4G18760	0.1108	5.95E-24
AT2G27470	AT4G18760	0.0712	2.01E-23
AT5G39760	AT4G18760	0.06	5.25E-22
AT5G41020	AT4G18760	0.0695	1.23E-17
AT3G58120	AT4G18760	0.0496	4.02E-16
AT1G49130	AT4G18760	0.0403	1.49E-15
AT2G24790	AT4G18760	-0.0813	3.42E-15
AT5G26660	AT4G18760	0.0452	3.99E-15
AT2G23290	AT4G18760	0.0472	4.07E-15
AT1G29280	AT4G18760	-0.0475	4.28E-15
AT5G12850	AT4G18760	0.0851	3.49E-14
AT2G42380	AT4G18760	0.0429	4.51E-14
AT1G72740	AT4G18760	0.0751	5.82E-14
AT4G36780	AT4G18760	-0.0693	6.73E-14
AT3G02550	AT4G18760	-0.0318	1.55E-13
AT2G39250	AT4G18760	0.039	1.94E-13
AT1G14920	AT4G18760	-0.0577	2.88E-13
AT1G13960	AT4G18760	-0.0697	7.72E-13
AT4G39780	AT4G18760	0.0412	1.31E-12
AT4G17230	AT4G18760	0.065	1.43E-12
AT4G01720	AT4G18760	0.0411	3.99E-12
AT5G57520	AT4G18760	-0.0443	4.98E-12
AT3G06740	AT4G18760	0.0502	5.99E-12
AT3G18990	AT4G18760	0.0673	6.04E-12
AT1G51700	AT4G18760	-0.0467	1.46E-11
AT5G18960	AT4G18760	0.0578	1.61E-11
AT2G22770	AT4G18760	-0.0326	1.71E-11
AT1G47655	AT4G18760	0.0384	1.94E-11
AT5G47220	AT4G18760	-0.0317	2.73E-11
AT3G10040	AT4G18760	0.0315	6.10E-11
AT3G18550	AT4G18760	0.0474	8.36E-11
AT4G13980	AT4G18760	-0.0577	8.94E-11
AT3G23690	AT4G18760	0.0708	1.02E-10
AT5G38140	AT4G18760	0.036	1.26E-10
AT3G49930	AT4G18760	0.0369	1.98E-10
AT1G50640	AT4G18760	0.0685	3.04E-10
AT2G26580	AT4G18760	-0.044	3.09E-10
AT1G69690	AT4G18760	0.0426	3.28E-10
AT1G14685	AT4G18760	0.064	5.12E-10
AT1G69120	AT4G18760	-0.0404	5.21E-10
AT1G02065	AT4G18760	0.0412	6.02E-10
AT3G05690	AT4G18760	-0.0362	7.05E-10
AT1G74500	AT4G18760	0.0486	7.12E-10
AT5G12870	AT4G18780	0.2272	3.95E-222
AT1G12260	AT4G18780	0.1639	7.85E-122
AT4G28500	AT4G18780	0.1671	2.67E-120
AT1G62990	AT4G18780	0.1151	4.05E-63
AT3G08500	AT4G18780	0.1231	2.91E-53
AT1G32770	AT4G18780	0.2272	8.00E-44
AT1G63910	AT4G18780	0.1217	6.37E-37
AT1G66810	AT4G18780	0.0775	6.10E-32
AT2G47850	AT4G18780	-0.1358	3.58E-28
AT5G62380	AT4G18780	0.0771	1.01E-26
AT1G28470	AT4G18780	0.0711	7.02E-22
AT4G32880	AT4G18780	0.0864	1.58E-21
AT4G37650	AT4G18780	-0.0739	1.21E-18
AT5G26880	AT4G18780	0.0764	7.67E-15
AT1G71930	AT4G18780	0.0586	9.80E-15
AT1G62700	AT4G18780	0.0532	1.48E-13
AT2G02820	AT4G18780	0.0565	7.45E-13
AT5G03510	AT4G18780	0.0511	9.08E-13
AT1G28420	AT4G18780	0.1022	7.06E-12
AT4G00220	AT4G18780	0.0507	1.01E-11
AT5G06110	AT4G18780	0.1009	1.84E-11
AT4G36710	AT4G18780	0.0468	7.73E-11
AT2G16720	AT4G18780	0.0441	1.27E-10
AT3G57480	AT4G18780	-0.0423	1.27E-10
AT1G26945	AT4G18780	0.0342	1.65E-10
AT1G18860	AT4G18780	0.0434	4.16E-10
AT2G22300	AT4G18780	0.0802	7.28E-10
AT1G60240	AT4G18790	0.2175	1.06E-131
AT4G35610	AT4G18790	0.1754	1.87E-107
AT1G77980	AT4G18790	0.1537	3.66E-94
AT5G46880	AT4G18790	0.043	1.28E-59
AT4G35700	AT4G18790	0.0855	5.20E-40
AT1G35540	AT4G18790	0.1388	2.93E-39
AT2G23660	AT4G18790	0.0919	1.73E-34
AT3G28917	AT4G18790	0.0392	4.70E-32
AT5G23260	AT4G18790	0.0567	8.04E-30
AT4G37940	AT4G18790	0.037	5.01E-25
AT5G53040	AT4G18790	0.0649	1.07E-22
AT5G14010	AT4G18790	0.081	3.12E-21
AT3G10470	AT4G18790	0.0308	1.53E-19
AT5G60480	AT4G18790	0.0516	7.57E-19
AT3G44460	AT4G18790	0.0287	1.47E-16
AT1G24260	AT4G18790	-0.0154	8.30E-16
AT2G45650	AT4G18790	-0.0358	2.51E-15
AT2G06020	AT4G18790	-0.0752	2.22E-14
AT2G25180	AT4G18790	-0.0304	1.43E-13
AT2G02450	AT4G18790	-0.02	1.52E-13
AT2G32460	AT4G18790	0.023	2.84E-13
AT3G62340	AT4G18790	-0.0628	3.13E-13
AT3G04060	AT4G18790	0.0184	4.68E-13
AT1G17460	AT4G18790	0.019	6.08E-13
AT2G26950	AT4G18790	0.073	2.29E-12
AT3G06490	AT4G18790	0.0161	3.40E-12
AT1G31140	AT4G18790	-0.0333	3.78E-12
AT2G13150	AT4G18790	-0.1111	3.92E-12
AT2G38880	AT4G18790	0.0292	1.03E-11
AT5G05120	AT4G18790	0.1018	1.41E-11
AT5G51980	AT4G18790	0.0276	1.69E-11
AT1G69120	AT4G18790	0.0191	3.17E-11
AT1G75430	AT4G18790	-0.0245	9.16E-11
AT4G27410	AT4G18790	-0.0151	1.07E-10
AT5G45260	AT4G18790	0.0194	1.25E-10
AT4G26930	AT4G18790	0.0265	2.01E-10
AT1G58100	AT4G18790	-0.0299	2.10E-10
AT3G27810	AT4G18790	0.0261	2.70E-10
AT5G08520	AT4G18790	0.0204	5.97E-10
AT5G64810	AT4G18790	-0.0136	6.64E-10
AT1G34370	AT4G18790	-0.0323	7.12E-10
AT1G07540	AT4G18790	0.0315	9.36E-10
AT4G14410	AT4G18800	0.1016	1.76E-33
AT3G09735	AT4G18800	0.0807	8.07E-25
AT5G65640	AT4G18800	-0.0451	6.56E-23
AT3G50650	AT4G18800	0.049	7.24E-20
AT1G04990	AT4G18800	0.0503	1.01E-16
AT1G64380	AT4G18800	0.03	2.06E-16
AT5G05660	AT4G18800	0.0669	2.41E-16
AT5G24800	AT4G18800	-0.043	1.95E-15
AT3G60390	AT4G18800	-0.0376	4.04E-15
AT4G25210	AT4G18800	0.0782	2.20E-14
AT2G47190	AT4G18800	0.034	2.31E-14
AT2G21240	AT4G18800	0.0725	1.50E-13
AT2G37120	AT4G18800	0.0489	1.88E-13
AT4G15090	AT4G18800	0.0562	9.99E-13
AT1G77920	AT4G18800	0.0355	2.64E-12
AT3G49940	AT4G18800	0.0374	4.19E-12
AT1G05230	AT4G18800	0.0381	1.24E-11
AT3G06740	AT4G18800	0.0402	1.87E-11
AT5G12850	AT4G18800	0.0612	3.03E-11
AT2G37740	AT4G18800	-0.0428	8.39E-11
AT5G51870	AT4G18800	0.0508	9.16E-11
AT3G18400	AT4G18800	-0.0357	1.53E-10
AT3G44750	AT4G18800	-0.0392	1.62E-10
AT3G12480	AT4G18800	0.0458	3.47E-10
AT1G75540	AT4G18800	-0.0441	4.02E-10
AT3G25890	AT4G18800	0.0401	4.49E-10
AT2G47070	AT4G18800	-0.0643	5.43E-10
AT1G32330	AT4G18800	0.043	7.78E-10
AT1G58100	AT4G18800	0.0536	8.35E-10
AT4G00270	AT4G18800	0.0408	8.69E-10
AT5G63420	AT4G18810	0.196	1.37E-147
AT3G02830	AT4G18810	0.1852	1.18E-98
AT5G16540	AT4G18810	0.1106	3.48E-42
AT2G31380	AT4G18810	0.0742	8.21E-38
AT3G59060	AT4G18810	0.0632	1.08E-25
AT4G00050	AT4G18810	0.0555	1.49E-25
AT5G26880	AT4G18810	0.0822	1.97E-23
AT4G32980	AT4G18810	0.0542	1.04E-20
AT2G31310	AT4G18810	0.0919	3.05E-20
AT1G54830	AT4G18810	0.069	2.45E-19
intercept	AT4G18810	1.0322	1.73E-18
AT1G25560	AT4G18810	-0.0525	1.23E-17
AT5G62000	AT4G18810	0.1133	2.71E-17
AT2G18160	AT4G18810	-0.0686	3.00E-17
AT4G16141	AT4G18810	-0.0631	6.73E-17
AT2G35940	AT4G18810	-0.0672	8.65E-17
AT5G43540	AT4G18810	0.0603	1.10E-16
AT5G07100	AT4G18810	-0.0444	1.61E-16
AT2G22840	AT4G18810	-0.0587	1.72E-16
AT5G48150	AT4G18810	0.0702	1.63E-15
AT1G76350	AT4G18810	-0.0629	1.94E-15
AT1G68670	AT4G18810	-0.0571	8.54E-15
AT2G34720	AT4G18810	0.067	2.10E-14
AT4G34610	AT4G18810	0.0475	6.69E-14
AT1G06180	AT4G18810	-0.0402	6.82E-14
AT1G13450	AT4G18810	-0.0653	8.44E-14
AT2G35530	AT4G18810	-0.0681	1.45E-13
AT1G32540	AT4G18810	-0.0375	2.37E-13
AT1G01520	AT4G18810	0.0371	2.44E-13
AT1G49010	AT4G18810	0.0476	3.49E-13
AT4G01720	AT4G18810	-0.0416	6.36E-13
AT3G46130	AT4G18810	0.0332	1.68E-12
AT1G25440	AT4G18810	0.0478	2.26E-12
AT2G36270	AT4G18810	0.0353	2.36E-12
AT5G11270	AT4G18810	0.0624	3.14E-12
AT5G24930	AT4G18810	0.0505	5.76E-12
AT3G61890	AT4G18810	-0.0353	1.13E-11
AT2G22540	AT4G18810	-0.0427	1.16E-11
AT1G68520	AT4G18810	0.0416	1.26E-11
AT3G47620	AT4G18810	0.0503	4.36E-11
AT3G04670	AT4G18810	0.0592	4.94E-11
AT3G11090	AT4G18810	-0.0369	6.19E-11
AT1G02340	AT4G18810	0.0254	7.06E-11
AT4G12240	AT4G18810	-0.0397	8.72E-11
AT1G18330	AT4G18810	-0.0309	2.92E-10
AT1G05230	AT4G18810	0.042	3.25E-10
AT4G10240	AT4G18810	0.0639	5.89E-10
AT2G02070	AT4G18810	0.0494	8.49E-10
AT2G16485	AT4G18820	0.12	1.34E-42
AT3G26744	AT4G18820	0.0652	1.40E-25
AT3G24140	AT4G18820	0.0499	5.08E-21
AT5G20730	AT4G18820	0.0722	1.98E-20
AT1G30970	AT4G18820	-0.0688	1.90E-19
AT2G40260	AT4G18820	0.039	6.37E-19
AT1G79840	AT4G18820	-0.035	1.12E-17
AT1G08810	AT4G18820	0.0368	1.88E-17
AT3G27010	AT4G18820	-0.045	2.53E-15
AT4G15090	AT4G18820	0.0555	1.15E-14
AT3G16870	AT4G18820	-0.0396	4.46E-14
AT5G44180	AT4G18820	0.0672	5.37E-13
AT5G15480	AT4G18820	0.0775	6.99E-13
AT2G16400	AT4G18820	0.0468	2.72E-12
AT2G45120	AT4G18820	0.0312	5.46E-12
AT3G02550	AT4G18820	-0.0222	5.47E-12
AT4G38900	AT4G18820	0.0504	7.33E-12
AT4G31920	AT4G18820	0.0428	9.07E-12
AT1G01260	AT4G18820	0.0421	1.79E-11
AT2G46590	AT4G18820	-0.0342	2.09E-11
AT4G24470	AT4G18820	-0.0544	2.18E-11
AT3G10040	AT4G18820	0.024	2.51E-11
AT2G46870	AT4G18820	-0.029	3.46E-11
AT4G32010	AT4G18820	0.053	4.44E-11
AT4G17230	AT4G18820	-0.0445	8.79E-11
AT4G12020	AT4G18820	0.0256	1.13E-10
AT1G35520	AT4G18820	-0.1348	2.00E-10
AT1G74480	AT4G18820	-0.0906	2.62E-10
AT5G23280	AT4G18820	-0.0357	3.52E-10
AT1G30330	AT4G18820	0.0426	5.23E-10
AT5G66320	AT4G18820	-0.0381	5.77E-10
AT2G27050	AT4G18820	0.0412	6.75E-10
AT1G53230	AT4G18830	0.0587	2.08E-27
AT5G47640	AT4G18830	0.0541	1.92E-16
AT5G16820	AT4G18830	-0.0564	7.44E-13
AT1G49720	AT4G18830	0.0463	1.04E-12
AT1G42990	AT4G18830	-0.0601	1.34E-12
AT1G01250	AT4G18830	0.0375	6.57E-12
AT4G00870	AT4G18830	0.0377	1.26E-11
AT2G41940	AT4G18830	0.0446	7.97E-11
AT4G01060	AT4G18830	0.0295	1.24E-10
AT2G26580	AT4G18830	0.0448	1.84E-10
AT5G54680	AT4G18830	0.083	3.85E-10
AT5G05550	AT4G18830	0.0465	6.96E-10
AT1G71260	AT4G18840	0.1006	3.27E-28
AT4G33280	AT4G18840	0.0835	3.33E-25
AT5G63420	AT4G18840	0.0722	7.63E-18
AT3G44750	AT4G18840	0.0587	4.97E-13
AT5G18960	AT4G18840	0.0674	5.04E-13
AT1G74480	AT4G18840	0.1503	5.86E-13
AT5G02030	AT4G18840	0.0484	4.89E-12
AT1G50640	AT4G18840	-0.08	1.42E-11
AT2G01060	AT4G18840	-0.0861	9.88E-11
AT1G28360	AT4G18840	-0.0386	6.30E-10
AT5G22990	AT4G18860	0.1352	2.01E-83
AT3G56520	AT4G18860	0.1611	5.09E-73
AT2G26320	AT4G18860	-0.126	2.50E-58
AT3G62340	AT4G18860	0.0794	6.56E-51
AT4G21040	AT4G18860	0.109	3.16E-48
AT5G39700	AT4G18860	0.1045	5.80E-40
AT1G08985	AT4G18860	0.0955	2.13E-38
AT1G35520	AT4G18860	-0.0943	1.87E-34
AT1G60040	AT4G18860	-0.0565	8.44E-28
AT5G08141	AT4G18860	0.0394	9.21E-26
AT3G10590	AT4G18860	0.0211	2.17E-23
AT5G61470	AT4G18860	-0.0863	6.59E-22
AT2G25230	AT4G18860	0.0658	3.73E-21
AT1G34310	AT4G18860	-0.0657	6.00E-20
AT2G32370	AT4G18860	-0.0252	3.64E-17
AT1G49190	AT4G18860	-0.0533	5.43E-17
AT5G07210	AT4G18860	0.0376	4.78E-16
AT3G20750	AT4G18860	0.0506	5.73E-16
AT5G50490	AT4G18860	0.0421	2.77E-15
AT2G40220	AT4G18860	0.0235	1.10E-13
AT5G40430	AT4G18860	0.0421	2.66E-13
AT3G25990	AT4G18860	0.0113	2.14E-12
AT4G18870	AT4G18860	0.0238	3.21E-12
AT2G15740	AT4G18860	0.0599	4.66E-12
AT3G04100	AT4G18860	-0.0475	5.63E-12
AT5G60830	AT4G18860	0.0241	1.02E-11
AT3G15030	AT4G18860	0.0127	2.06E-11
AT2G27070	AT4G18860	-0.0268	1.05E-10
AT1G11510	AT4G18860	-0.031	1.37E-10
AT4G11250	AT4G18860	-0.0351	1.47E-10
AT5G25470	AT4G18860	0.0106	1.84E-10
AT3G56530	AT4G18860	-0.0491	3.61E-10
AT5G56270	AT4G18860	-0.0118	7.61E-10
AT2G24696	AT4G18860	0.0294	8.14E-10
AT5G66980	AT4G18900	0.1363	3.17E-56
AT5G45980	AT4G18900	0.1595	6.06E-38
AT4G00250	AT4G18900	0.0588	8.03E-32
AT4G17710	AT4G18900	0.0615	1.49E-21
AT4G00540	AT4G18900	0.0897	1.34E-20
AT2G01370	AT4G18900	0.0922	5.12E-16
AT5G32460	AT4G18900	0.0247	1.43E-15
AT1G64100	AT4G18900	0.0378	2.50E-15
AT2G26960	AT4G18900	0.0895	9.30E-15
AT2G28340	AT4G18900	0.0671	9.66E-15
AT5G61620	AT4G18900	0.0733	1.64E-14
AT1G08985	AT4G18900	0.139	6.81E-14
AT5G65070	AT4G18900	0.0209	3.82E-13
AT4G31615	AT4G18900	0.0387	3.97E-13
AT4G00260	AT4G18900	0.0824	1.38E-12
AT3G17010	AT4G18900	0.0452	5.12E-12
AT1G15790	AT4G18900	0.0268	1.79E-11
AT4G37940	AT4G18900	0.037	2.37E-11
AT3G15170	AT4G18900	0.033	3.89E-11
AT5G61600	AT4G18900	-0.025	7.74E-11
AT3G62340	AT4G18900	0.0859	1.09E-10
AT5G45260	AT4G18900	-0.0299	1.32E-10
AT3G53310	AT4G18900	0.0215	2.05E-10
AT4G25530	AT4G18900	0.0218	2.09E-10
AT1G24260	AT4G18900	-0.0181	8.13E-10
AT1G02030	AT4G18900	-0.0293	8.74E-10
AT5G06100	AT4G18900	0.0363	9.06E-10
AT3G44750	AT4G18905	0.0952	1.71E-103
AT2G28450	AT4G18905	0.0677	4.80E-36
AT4G12750	AT4G18905	0.0535	4.82E-30
AT5G04410	AT4G18905	0.0855	5.34E-25
AT4G00238	AT4G18905	0.05	3.20E-22
AT3G20770	AT4G18905	0.0731	6.71E-21
AT1G34190	AT4G18905	-0.0661	1.62E-19
AT1G72050	AT4G18905	0.0527	2.48E-17
AT1G74250	AT4G18905	0.051	2.29E-16
AT3G57390	AT4G18905	0.0373	8.64E-16
AT1G14410	AT4G18905	0.0406	4.53E-15
AT1G72650	AT4G18905	0.0446	1.14E-14
AT1G75410	AT4G18905	0.0414	1.41E-14
AT5G02470	AT4G18905	0.0385	2.32E-14
AT4G20380	AT4G18905	-0.0414	3.39E-14
AT1G71260	AT4G18905	0.0373	4.07E-14
AT3G18100	AT4G18905	0.0321	4.71E-14
AT5G06110	AT4G18905	0.0562	1.17E-13
AT2G36340	AT4G18905	0.0302	3.06E-13
AT5G08130	AT4G18905	-0.0377	2.22E-12
AT5G03740	AT4G18905	0.0445	4.20E-12
AT3G56850	AT4G18905	0.0416	4.35E-12
AT3G54620	AT4G18905	-0.0511	5.42E-12
AT3G16940	AT4G18905	0.0422	6.33E-12
AT2G40750	AT4G18905	-0.0175	1.53E-11
AT3G25890	AT4G18905	0.0306	3.15E-11
AT3G12480	AT4G18905	0.0347	3.28E-11
AT4G00150	AT4G18905	0.0278	6.25E-11
AT5G09330	AT4G18905	0.0411	7.49E-11
AT2G04880	AT4G18905	-0.0388	1.21E-10
AT5G52510	AT4G18905	-0.0329	1.84E-10
AT1G50600	AT4G18905	0.0435	2.38E-10
AT5G44210	AT4G18905	-0.0201	2.50E-10
AT3G20640	AT4G18905	0.0202	2.84E-10
AT4G02560	AT4G18905	-0.0406	2.97E-10
AT1G44810	AT4G18905	0.0332	5.90E-10
AT1G68550	AT4G18905	0.0316	9.66E-10
AT2G32460	AT4G18910	0.0858	1.66E-26
AT1G79700	AT4G18910	0.0591	2.07E-23
AT5G10120	AT4G18910	0.0826	2.88E-23
AT1G08320	AT4G18910	0.067	4.14E-19
AT4G21750	AT4G18910	0.0819	4.76E-19
AT1G23380	AT4G18910	0.0662	4.83E-19
AT2G31230	AT4G18910	0.051	4.57E-18
AT4G38620	AT4G18910	0.0602	4.58E-18
AT3G28857	AT4G18910	0.0561	8.30E-17
AT5G09410	AT4G18910	0.1024	8.07E-15
AT3G25790	AT4G18910	-0.0524	1.43E-14
AT1G33240	AT4G18910	0.0722	1.63E-14
AT4G24470	AT4G18910	0.0931	3.32E-14
AT5G61890	AT4G18910	0.0436	4.22E-14
AT1G78600	AT4G18910	-0.0624	5.34E-14
AT5G25390	AT4G18910	0.0559	5.88E-14
AT1G03970	AT4G18910	-0.0713	1.41E-13
AT3G12977	AT4G18910	0.0561	1.72E-13
AT1G14920	AT4G18910	-0.0657	1.87E-13
AT2G22540	AT4G18910	0.0532	2.79E-13
AT2G20570	AT4G18910	-0.0532	3.44E-13
AT5G52510	AT4G18910	0.0719	4.72E-13
AT1G52150	AT4G18910	-0.0715	5.37E-13
AT4G37790	AT4G18910	0.0572	6.11E-13
AT3G20770	AT4G18910	0.1076	7.20E-13
AT5G06710	AT4G18910	0.0473	1.51E-12
AT2G43010	AT4G18910	0.0424	1.95E-12
AT1G10170	AT4G18910	-0.0738	2.32E-12
AT5G54070	AT4G18910	0.1022	2.97E-12
AT4G37780	AT4G18910	0.0551	2.98E-12
AT4G35550	AT4G18910	0.0639	2.99E-12
AT2G28550	AT4G18910	-0.059	3.88E-12
AT1G21450	AT4G18910	0.0806	5.36E-12
AT4G04890	AT4G18910	0.0655	5.58E-12
AT4G34590	AT4G18910	-0.0474	8.39E-12
AT5G62000	AT4G18910	-0.1055	9.79E-12
AT1G12540	AT4G18910	-0.1064	1.26E-11
AT1G62300	AT4G18910	0.0482	1.64E-11
AT3G14230	AT4G18910	-0.0744	2.40E-11
AT5G38860	AT4G18910	0.0537	4.19E-11
AT5G23280	AT4G18910	0.0563	5.63E-11
AT2G35550	AT4G18910	0.0468	6.28E-11
AT4G00180	AT4G18910	-0.0573	1.20E-10
AT1G05230	AT4G18910	0.0498	1.25E-10
AT5G46880	AT4G18910	-0.0431	1.43E-10
AT5G04760	AT4G18910	0.0441	1.50E-10
AT5G26930	AT4G18910	-0.0651	1.83E-10
AT1G66470	AT4G18910	-0.0525	2.36E-10
AT4G26640	AT4G18910	-0.0816	2.46E-10
AT1G44810	AT4G18910	-0.0644	4.12E-10
AT5G41200	AT4G18910	-0.1617	4.31E-10
AT3G29035	AT4G18910	-0.0336	5.76E-10
AT1G06180	AT4G18910	-0.0382	7.82E-10
AT5G18450	AT4G18920	0.2625	1.91E-271
AT5G10120	AT4G18920	0.0993	2.41E-114
AT1G72570	AT4G18920	0.1177	3.01E-90
AT1G07540	AT4G18920	0.1107	6.06E-58
AT5G54070	AT4G18920	0.1226	2.01E-57
AT4G15250	AT4G18920	0.139	1.91E-41
AT2G42430	AT4G18920	0.0518	4.61E-35
AT5G65100	AT4G18920	0.0777	9.95E-33
AT3G21880	AT4G18920	0.0778	4.98E-31
AT2G23660	AT4G18920	0.1142	4.45E-30
AT5G07500	AT4G18920	0.0584	6.15E-27
AT2G17180	AT4G18920	0.1307	1.46E-24
AT1G60300	AT4G18920	0.1765	1.46E-24
AT1G61110	AT4G18920	0.0497	2.44E-24
AT3G47870	AT4G18920	0.0655	8.45E-20
AT1G68510	AT4G18920	0.0642	1.01E-19
AT3G26790	AT4G18920	0.034	1.60E-19
AT3G50330	AT4G18920	-0.0444	1.49E-18
AT1G19700	AT4G18920	-0.0475	4.27E-18
AT1G68670	AT4G18920	0.0376	3.54E-17
AT3G46770	AT4G18920	0.0366	2.50E-16
AT1G66810	AT4G18920	0.0273	2.69E-16
AT1G03790	AT4G18920	0.0257	4.87E-16
AT1G77950	AT4G18920	0.0363	5.55E-16
AT5G60830	AT4G18920	0.0612	2.40E-15
AT2G40220	AT4G18920	-0.054	4.28E-15
AT1G78080	AT4G18920	-0.0368	2.35E-14
AT5G65330	AT4G18920	-0.0606	3.93E-14
AT1G11510	AT4G18920	-0.078	1.29E-13
AT1G25310	AT4G18920	0.0397	2.55E-13
AT2G46770	AT4G18920	0.0447	1.21E-12
AT2G31215	AT4G18920	-0.0989	1.81E-12
AT5G40360	AT4G18920	-0.0541	2.26E-12
AT1G19000	AT4G18920	0.0537	3.72E-12
AT5G07160	AT4G18920	-0.0929	5.48E-12
AT3G56560	AT4G18920	-0.1195	7.71E-12
AT3G60460	AT4G18920	0.0788	8.16E-12
AT5G44260	AT4G18920	0.0172	3.03E-11
AT1G69540	AT4G18920	0.0207	7.78E-11
AT5G67000	AT4G18920	-0.1036	1.05E-10
AT4G10240	AT4G18920	0.0397	2.11E-10
AT1G06040	AT4G18920	-0.029	2.36E-10
AT3G12720	AT4G18920	0.0294	3.16E-10
AT1G73360	AT4G18920	0.0208	3.38E-10
AT3G44750	AT4G18920	-0.0277	3.76E-10
AT4G14770	AT4G18920	0.0249	4.27E-10
AT5G55690	AT4G18920	-0.046	4.34E-10
AT5G39760	AT4G18920	0.0229	5.07E-10
AT3G13890	AT4G18920	0.0536	5.31E-10
AT1G34410	AT4G18920	-0.1076	6.38E-10
AT3G61850	AT4G18920	-0.0253	8.96E-10
AT1G77920	AT4G18930	0.0733	1.66E-32
AT3G54620	AT4G18930	0.1425	1.04E-29
AT4G02640	AT4G18930	0.1131	7.73E-24
AT4G31920	AT4G18930	0.0832	2.48E-23
AT3G09735	AT4G18930	0.0944	3.94E-23
AT4G37260	AT4G18930	-0.0661	2.41E-20
AT1G04990	AT4G18930	0.0667	1.25E-19
AT2G47890	AT4G18930	0.059	2.06E-19
AT1G25250	AT4G18930	0.0456	3.15E-18
AT2G37120	AT4G18930	0.0673	7.11E-17
AT1G56010	AT4G18930	0.0484	8.30E-17
AT1G78600	AT4G18930	0.0602	1.85E-16
AT5G02840	AT4G18930	-0.0759	5.46E-16
AT4G13640	AT4G18930	0.0733	1.22E-15
AT5G26650	AT4G18930	-0.1216	1.79E-15
AT5G54070	AT4G18930	0.0998	1.08E-14
AT5G67300	AT4G18930	0.0554	9.90E-14
AT4G21610	AT4G18930	0.0494	1.88E-12
AT1G75080	AT4G18930	-0.0629	2.04E-12
AT2G24790	AT4G18930	-0.0721	2.39E-12
AT3G10113	AT4G18930	-0.093	4.31E-12
AT4G31550	AT4G18930	0.0543	5.15E-12
AT5G41410	AT4G18930	0.0485	5.43E-12
AT2G16400	AT4G18930	0.061	8.18E-12
AT2G37060	AT4G18930	-0.0418	1.23E-11
AT1G52890	AT4G18930	0.0288	1.63E-11
AT1G29950	AT4G18930	0.0621	3.11E-11
AT1G68920	AT4G18930	0.0629	4.13E-11
AT5G25810	AT4G18930	-0.0345	5.82E-11
AT5G39760	AT4G18930	-0.0404	6.72E-11
AT3G58710	AT4G18930	0.0428	6.78E-11
AT5G18240	AT4G18930	-0.0597	1.58E-10
AT3G47710	AT4G18930	-0.0521	2.03E-10
AT1G67710	AT4G18930	-0.0338	4.33E-10
AT5G07680	AT4G18930	-0.0315	7.12E-10
AT1G75410	AT4G18930	-0.0562	7.32E-10
AT2G40620	AT4G18930	-0.0471	7.67E-10
AT1G68840	AT4G18930	0.0342	8.32E-10
AT1G68150	AT4G18940	0.1535	2.90E-95
AT4G33880	AT4G18940	0.1058	5.77E-49
AT2G14210	AT4G18940	-0.071	1.44E-38
AT3G53820	AT4G18940	0.1247	1.26E-37
AT5G25810	AT4G18940	0.0605	6.25E-29
AT4G28530	AT4G18940	-0.0601	4.17E-25
AT3G01080	AT4G18940	0.0491	9.70E-20
AT1G32540	AT4G18940	-0.0474	9.05E-19
AT1G69600	AT4G18940	0.0557	1.33E-17
AT1G29860	AT4G18940	0.0452	1.44E-14
AT5G52020	AT4G18940	0.0436	3.35E-14
AT3G50890	AT4G18940	0.046	6.76E-14
AT1G18860	AT4G18940	0.0455	8.24E-14
AT4G38340	AT4G18940	0.0326	2.00E-13
AT5G51780	AT4G18940	0.0509	8.73E-13
AT5G41410	AT4G18940	-0.0514	1.09E-12
AT5G01380	AT4G18940	-0.0385	2.64E-12
AT4G18020	AT4G18940	0.0574	2.75E-12
AT2G03710	AT4G18940	0.0312	2.82E-12
AT1G66350	AT4G18940	0.0421	1.15E-11
AT2G43140	AT4G18940	0.0327	1.37E-11
AT5G43540	AT4G18940	0.051	2.20E-11
AT4G17490	AT4G18940	0.033	2.64E-11
AT2G40340	AT4G18940	0.0332	3.57E-11
AT5G61890	AT4G18940	0.0345	4.01E-11
AT5G58010	AT4G18940	0.0499	5.74E-11
AT4G37940	AT4G18940	-0.0535	9.85E-11
AT1G25560	AT4G18940	-0.0415	1.10E-10
AT4G01540	AT4G18940	0.0345	1.57E-10
AT2G45190	AT4G18940	-0.0454	2.75E-10
AT5G56200	AT4G18940	0.0473	5.27E-10
AT2G04880	AT4G18940	-0.0649	6.35E-10
AT5G43170	AT4G18940	0.0316	6.80E-10
AT4G31550	AT4G18950	0.1022	3.32E-52
AT3G01080	AT4G18950	0.0566	1.78E-36
AT2G23340	AT4G18950	0.0614	1.56E-32
AT2G31370	AT4G18950	0.1048	1.48E-28
AT5G60890	AT4G18950	0.0478	8.88E-24
AT3G62420	AT4G18950	0.0708	2.00E-19
AT3G29035	AT4G18950	-0.0367	2.27E-19
AT3G48160	AT4G18950	0.0515	2.31E-19
AT1G77080	AT4G18950	0.0409	1.50E-18
AT5G63790	AT4G18950	0.0552	2.61E-17
AT2G22840	AT4G18950	-0.052	4.20E-17
AT2G47890	AT4G18950	0.0456	2.67E-16
AT1G61110	AT4G18950	0.0563	8.77E-16
AT1G75540	AT4G18950	-0.0584	1.33E-15
AT2G32250	AT4G18950	0.0581	1.38E-15
AT3G53820	AT4G18950	0.0637	2.61E-15
AT1G72210	AT4G18950	0.0378	3.89E-15
AT4G17490	AT4G18950	0.0313	2.20E-14
AT1G64530	AT4G18950	-0.0553	2.41E-14
AT2G01060	AT4G18950	-0.0791	2.47E-14
AT5G64750	AT4G18950	0.0289	3.10E-14
AT2G18160	AT4G18950	-0.0536	3.18E-14
AT3G21810	AT4G18950	0.0499	6.08E-14
AT3G60030	AT4G18950	0.0774	6.35E-14
AT2G14210	AT4G18950	-0.0338	8.53E-14
AT5G07680	AT4G18950	-0.0323	1.17E-13
AT1G34370	AT4G18950	0.0746	1.23E-13
AT4G17460	AT4G18950	0.0347	2.97E-13
AT1G77450	AT4G18950	-0.0361	3.35E-13
AT1G20980	AT4G18950	0.0795	7.04E-13
AT3G53600	AT4G18950	0.0355	1.48E-12
AT5G06950	AT4G18950	0.0542	2.42E-12
AT5G53210	AT4G18950	0.0374	2.45E-12
AT1G52890	AT4G18950	0.0254	2.73E-12
AT1G68150	AT4G18950	0.0425	3.74E-12
AT5G63260	AT4G18950	0.0598	8.67E-12
AT1G32540	AT4G18950	-0.0302	1.07E-11
AT1G19220	AT4G18950	0.0389	1.62E-11
AT1G71520	AT4G18950	0.0316	1.67E-11
AT5G01310	AT4G18950	-0.0455	1.95E-11
intercept	AT4G18950	0.6804	2.79E-11
AT5G52020	AT4G18950	0.0317	3.12E-11
AT4G18450	AT4G18950	-0.0597	3.25E-11
AT2G02740	AT4G18950	0.0407	4.93E-11
AT5G15130	AT4G18950	0.0341	4.94E-11
AT3G16870	AT4G18950	-0.0389	6.37E-11
AT5G23000	AT4G18950	0.036	6.77E-11
AT4G06746	AT4G18950	-0.0257	7.91E-11
AT4G37540	AT4G18950	-0.0288	9.61E-11
AT4G01250	AT4G18950	0.0297	1.24E-10
AT3G54340	AT4G18950	-0.0396	1.42E-10
AT1G69600	AT4G18950	0.0338	4.21E-10
AT1G72360	AT4G18950	0.0293	4.21E-10
AT5G08790	AT4G18950	0.0419	5.59E-10
AT5G03740	AT4G18950	0.0574	5.88E-10
AT4G26930	AT4G18950	-0.0492	7.32E-10
AT5G57390	AT4G18950	-0.0291	8.86E-10
AT4G18960	AT4G18950	0.0326	9.69E-10
AT5G64220	AT4G18950	0.0554	9.75E-10
AT1G75240	AT4G18970	0.1341	3.47E-64
AT3G58120	AT4G18970	0.1321	5.75E-60
AT4G21750	AT4G18970	0.1408	5.65E-39
AT1G26945	AT4G18970	0.0701	1.27E-30
AT2G42380	AT4G18970	0.0851	1.43E-29
AT1G66350	AT4G18970	0.0814	4.45E-24
AT5G25190	AT4G18970	0.0581	7.71E-24
AT3G51910	AT4G18970	-0.0608	8.66E-24
AT3G50330	AT4G18970	0.1054	1.29E-20
AT2G23760	AT4G18970	-0.0833	1.97E-18
AT1G30210	AT4G18970	-0.0915	2.01E-16
AT2G24645	AT4G18970	0.0629	2.09E-16
AT5G53290	AT4G18970	-0.0569	5.04E-16
AT2G31730	AT4G18970	0.0562	1.35E-15
AT1G75710	AT4G18970	0.0699	4.55E-15
AT5G53210	AT4G18970	0.0648	8.18E-15
AT1G32240	AT4G18970	-0.0692	1.48E-14
AT5G65310	AT4G18970	0.0736	2.19E-14
AT3G50750	AT4G18970	-0.0655	2.22E-14
AT1G79700	AT4G18970	0.053	2.58E-14
AT1G14440	AT4G18970	0.0643	6.56E-14
AT3G53370	AT4G18970	-0.0564	1.07E-13
AT4G04890	AT4G18970	0.0829	1.13E-13
AT1G19510	AT4G18970	0.0511	1.75E-13
AT4G36930	AT4G18970	0.0581	4.23E-13
AT4G36920	AT4G18970	-0.0741	4.37E-13
AT1G14350	AT4G18970	0.0568	5.44E-12
AT5G29000	AT4G18970	-0.0642	7.59E-12
AT3G54810	AT4G18970	-0.0701	1.74E-11
AT3G61950	AT4G18970	0.0482	1.82E-11
AT2G46680	AT4G18970	-0.0473	2.58E-11
intercept	AT4G18970	1.0557	3.78E-11
AT3G13960	AT4G18970	-0.0529	4.29E-11
AT1G49480	AT4G18970	-0.1033	6.77E-11
AT1G50420	AT4G18970	-0.0636	8.48E-11
AT1G69690	AT4G18970	0.0581	9.80E-11
AT3G06740	AT4G18970	0.0624	1.14E-10
AT5G02840	AT4G18970	0.0802	1.27E-10
AT1G76890	AT4G18970	-0.0655	2.69E-10
AT2G30424	AT4G18970	0.0427	3.03E-10
AT1G76350	AT4G18970	0.0676	3.19E-10
AT1G53910	AT4G18970	0.0898	5.32E-10
AT4G40060	AT4G18970	0.0627	5.33E-10
AT4G35700	AT4G18970	0.1191	7.05E-10
AT2G03710	AT4G18970	-0.0355	8.86E-10
AT1G22590	AT4G18975	0.0456	1.00E-31
AT5G11270	AT4G18975	0.097	2.30E-29
AT1G51600	AT4G18975	-0.0968	2.33E-26
AT3G19860	AT4G18975	-0.0857	2.52E-22
AT4G24060	AT4G18975	0.0701	1.43E-18
AT4G16780	AT4G18975	0.0398	1.69E-16
AT5G14280	AT4G18975	0.0429	3.28E-15
AT5G45050	AT4G18975	-0.0661	5.66E-15
AT2G21230	AT4G18975	0.0792	1.56E-14
AT3G13810	AT4G18975	-0.0502	6.25E-14
AT1G09770	AT4G18975	-0.1034	1.72E-13
AT5G63280	AT4G18975	0.0608	1.90E-13
AT5G43270	AT4G18975	0.0456	1.93E-13
AT2G18490	AT4G18975	0.0636	2.00E-13
AT1G17590	AT4G18975	0.0418	7.55E-13
AT2G16910	AT4G18975	-0.0436	1.18E-12
AT5G63420	AT4G18975	0.051	1.90E-12
AT5G11060	AT4G18975	0.0493	2.38E-12
AT2G24790	AT4G18975	-0.0671	4.54E-12
AT1G14920	AT4G18975	0.0513	5.08E-12
AT2G24650	AT4G18975	0.0413	5.64E-12
AT1G56650	AT4G18975	0.0257	7.61E-12
AT5G60970	AT4G18975	-0.0437	1.05E-11
AT5G65050	AT4G18975	0.0441	1.14E-11
AT2G46530	AT4G18975	0.0356	2.34E-11
AT3G23690	AT4G18975	0.0687	2.38E-11
AT4G17460	AT4G18975	-0.035	3.09E-11
AT5G33210	AT4G18975	0.0433	7.65E-11
AT1G69540	AT4G18975	-0.0327	1.08E-10
AT1G72740	AT4G18975	0.06	1.66E-10
AT3G46640	AT4G18975	0.037	1.71E-10
AT5G06510	AT4G18975	0.0322	1.84E-10
AT5G06950	AT4G18975	0.0546	1.97E-10
AT4G19990	AT4G18975	0.0476	2.08E-10
AT3G06160	AT4G18975	-0.0322	2.33E-10
AT2G36960	AT4G18975	0.0541	3.59E-10
AT3G51060	AT4G18975	-0.0377	4.70E-10
AT4G36570	AT4G18975	0.0219	6.33E-10
AT2G39880	AT4G18975	0.036	6.37E-10
AT4G00270	AT4G18975	0.0467	8.71E-10
AT2G24260	AT4G18975	-0.0358	8.79E-10
AT2G47190	AT4G18980	0.0744	1.17E-39
AT3G60530	AT4G18980	-0.0672	1.77E-20
AT1G19850	AT4G18980	0.0659	6.66E-20
AT2G46680	AT4G18980	0.0484	2.50E-18
AT1G17310	AT4G18980	0.0699	3.08E-16
AT4G38000	AT4G18980	0.0714	2.53E-15
AT1G56010	AT4G18980	0.0453	7.58E-14
AT5G55690	AT4G18980	0.0962	9.38E-14
AT1G71520	AT4G18980	0.0424	1.40E-13
AT5G07580	AT4G18980	-0.0478	7.79E-13
AT4G36990	AT4G18980	-0.0473	1.13E-12
AT5G62020	AT4G18980	0.0452	1.33E-12
AT2G40470	AT4G18980	0.0464	2.74E-12
AT3G15500	AT4G18980	0.0315	7.64E-12
AT2G28200	AT4G18980	0.0405	2.73E-11
AT2G27990	AT4G18980	0.042	2.92E-11
AT1G48000	AT4G18980	0.0359	5.58E-11
AT1G06040	AT4G18980	0.0525	6.03E-11
AT4G38340	AT4G18980	-0.0293	7.93E-11
AT4G22950	AT4G18980	0.0283	8.56E-11
AT4G21750	AT4G18980	0.0545	9.95E-11
AT4G21440	AT4G18980	0.0336	1.65E-10
AT3G23240	AT4G18980	-0.0368	1.95E-10
AT4G18870	AT4G18980	0.0828	2.20E-10
AT3G03260	AT4G18980	-0.0422	2.70E-10
AT2G40200	AT4G18980	-0.0341	4.26E-10
AT5G40350	AT4G18980	0.0618	4.76E-10
AT4G29930	AT4G18980	-0.0365	7.01E-10
AT1G25560	AT4G18980	0.0398	9.85E-10
AT1G74080	AT4G18990	0.0639	4.53E-31
AT1G58110	AT4G18990	0.0724	4.75E-14
AT1G10585	AT4G18990	0.0313	5.26E-14
AT4G18870	AT4G18990	0.0913	6.93E-14
AT4G19990	AT4G18990	-0.0554	6.46E-13
AT5G49420	AT4G18990	0.0803	6.82E-13
AT4G16750	AT4G18990	0.0339	3.08E-11
AT3G46080	AT4G18990	0.029	6.95E-11
AT5G64530	AT4G18990	-0.0305	1.40E-10
AT1G08465	AT4G18990	0.0467	1.48E-10
AT3G60110	AT4G18990	0.0439	1.89E-10
AT1G30650	AT4G18990	-0.0432	2.11E-10
AT5G57520	AT4G18990	0.0391	3.25E-10
AT4G31650	AT4G18990	0.0305	3.54E-10
AT2G18160	AT4G18990	-0.0495	7.85E-10
AT5G49450	AT4G18990	0.0338	9.53E-10
AT4G35280	AT4G19000	-0.1144	5.94E-24
AT5G49200	AT4G19000	0.0426	5.63E-23
AT3G46070	AT4G19000	0.0537	4.65E-22
AT5G37415	AT4G19000	0.1052	2.78E-18
AT1G05930	AT4G19000	0.0902	4.42E-18
AT5G27130	AT4G19000	0.0459	3.95E-16
AT2G32370	AT4G19000	0.0384	3.72E-15
AT2G31215	AT4G19000	-0.0828	3.81E-15
AT1G49770	AT4G19000	-0.0709	3.89E-15
AT1G18790	AT4G19000	0.0788	2.90E-14
AT2G30130	AT4G19000	0.0239	4.32E-14
AT4G11250	AT4G19000	0.0671	6.15E-14
AT5G11060	AT4G19000	0.0233	2.01E-12
AT3G02150	AT4G19000	0.0196	1.02E-11
AT4G00610	AT4G19000	0.0733	1.75E-11
AT2G42410	AT4G19000	0.0594	3.56E-11
AT5G40350	AT4G19000	0.0276	8.22E-11
AT5G65590	AT4G19000	-0.0169	1.41E-10
AT5G42520	AT4G19000	-0.0319	2.50E-10
AT1G76890	AT4G19000	-0.0219	2.62E-10
AT1G05710	AT4G19000	-0.0169	2.73E-10
AT5G57720	AT4G19000	-0.0373	3.89E-10
AT4G29100	AT4G19000	0.0259	7.79E-10
AT5G07210	AT4G19000	0.0465	7.97E-10
AT3G09735	AT4G19003	0.0797	2.81E-34
AT1G71260	AT4G19003	0.0634	1.91E-28
AT1G76580	AT4G19003	0.0529	2.26E-23
AT1G14410	AT4G19003	0.057	2.60E-21
AT2G16400	AT4G19003	0.0544	5.56E-19
AT5G29000	AT4G19003	0.0376	7.32E-15
AT4G14410	AT4G19003	0.0528	4.76E-14
AT2G18120	AT4G19003	-0.028	8.92E-14
AT5G02470	AT4G19003	0.0436	9.80E-14
AT2G41900	AT4G19003	-0.0539	2.95E-13
AT5G47640	AT4G19003	0.0317	1.39E-12
AT4G40060	AT4G19003	0.0361	3.64E-12
AT1G29962	AT4G19003	-0.0914	5.11E-12
AT3G21175	AT4G19003	0.0482	5.46E-12
AT5G62610	AT4G19003	0.0479	6.25E-12
AT3G10490	AT4G19003	0.0494	1.57E-11
AT2G23320	AT4G19003	-0.0358	1.88E-11
AT4G00180	AT4G19003	0.0359	2.63E-11
AT4G12850	AT4G19003	0.0293	2.68E-11
AT3G48590	AT4G19003	0.0389	2.75E-11
AT4G17810	AT4G19003	-0.0295	3.83E-11
AT1G77850	AT4G19003	-0.0359	6.86E-11
AT1G01010	AT4G19003	0.0249	8.26E-11
AT4G01580	AT4G19003	-0.0248	1.02E-10
AT5G23280	AT4G19003	0.0333	1.37E-10
AT1G17520	AT4G19003	-0.0412	2.25E-10
AT4G13980	AT4G19003	0.0385	2.36E-10
AT4G39160	AT4G19003	0.0389	2.52E-10
AT1G17460	AT4G19003	0.0255	3.30E-10
AT4G38900	AT4G19003	0.0419	4.25E-10
AT5G42700	AT4G19003	0.0264	5.10E-10
AT1G25440	AT4G19003	-0.0295	6.01E-10
AT1G13450	AT4G19003	-0.0378	6.50E-10
AT3G20910	AT4G19003	0.0324	6.74E-10
AT2G22840	AT4G19003	-0.0306	7.90E-10
AT5G04410	AT4G19006	0.1402	4.28E-55
AT5G64060	AT4G19006	0.0481	2.30E-48
AT5G45420	AT4G19006	0.0923	5.36E-44
AT4G16430	AT4G19006	0.0903	5.84E-40
AT5G63280	AT4G19006	0.0707	1.41E-36
AT5G09330	AT4G19006	0.0762	7.82E-29
AT5G29000	AT4G19006	0.0449	2.11E-23
AT5G12850	AT4G19006	0.0709	2.74E-23
AT1G32870	AT4G19006	0.042	2.77E-23
AT2G20280	AT4G19006	0.0792	1.25E-21
AT3G14180	AT4G19006	-0.062	1.46E-20
AT4G36730	AT4G19006	-0.0455	1.16E-17
AT3G10760	AT4G19006	0.0511	5.47E-17
AT3G61830	AT4G19006	-0.0362	7.18E-17
AT1G35460	AT4G19006	-0.0426	2.49E-16
AT3G16857	AT4G19006	-0.0481	2.71E-16
AT5G67580	AT4G19006	-0.0533	1.02E-15
AT4G25610	AT4G19006	0.0398	2.43E-15
AT2G38340	AT4G19006	0.0307	2.67E-15
AT3G14230	AT4G19006	0.0493	3.65E-15
AT4G31920	AT4G19006	0.0416	5.93E-15
AT2G17040	AT4G19006	-0.0239	1.22E-14
AT5G06770	AT4G19006	0.039	2.32E-14
AT3G02830	AT4G19006	-0.0425	8.25E-14
AT2G40950	AT4G19006	-0.0488	1.75E-13
AT3G09735	AT4G19006	0.0447	1.76E-13
AT3G46600	AT4G19006	0.0381	2.37E-13
AT5G60690	AT4G19006	0.0398	2.55E-13
AT3G12130	AT4G19006	0.056	4.58E-13
AT3G12480	AT4G19006	0.0406	6.43E-13
AT5G11260	AT4G19006	-0.0271	9.78E-13
AT5G16820	AT4G19006	0.0351	1.79E-12
AT3G10480	AT4G19006	0.0453	2.52E-12
AT4G14770	AT4G19006	-0.0299	2.89E-12
AT3G61630	AT4G19006	-0.0273	2.91E-12
AT2G40620	AT4G19006	0.0341	3.08E-12
AT1G09770	AT4G19006	0.0651	6.71E-12
AT1G30330	AT4G19006	0.0399	7.67E-12
AT5G65310	AT4G19006	-0.0316	8.27E-12
AT4G17570	AT4G19006	0.0434	8.57E-12
AT4G13640	AT4G19006	0.0399	8.75E-12
AT3G23690	AT4G19006	0.0473	9.92E-12
AT1G72010	AT4G19006	-0.0406	1.11E-11
AT2G03340	AT4G19006	-0.0399	1.15E-11
AT5G26880	AT4G19006	0.0363	1.31E-11
AT2G30250	AT4G19006	0.0301	1.45E-11
AT4G03250	AT4G19006	-0.032	2.05E-11
AT4G24020	AT4G19006	-0.0446	2.20E-11
AT1G67970	AT4G19006	0.0282	2.61E-11
AT3G18960	AT4G19006	-0.0262	2.68E-11
AT5G09410	AT4G19006	0.0494	2.72E-11
AT5G06250	AT4G19006	-0.0249	2.97E-11
AT4G38960	AT4G19006	0.0293	3.49E-11
AT1G29950	AT4G19006	-0.0395	3.82E-11
AT2G02070	AT4G19006	-0.0345	4.59E-11
AT5G20730	AT4G19006	0.0431	7.31E-11
AT2G32930	AT4G19006	0.0283	8.41E-11
AT3G19510	AT4G19006	0.0378	8.86E-11
AT1G01350	AT4G19006	0.0385	1.01E-10
AT4G37540	AT4G19006	-0.0215	1.04E-10
AT1G73730	AT4G19006	-0.04	1.57E-10
AT5G52010	AT4G19006	-0.0327	1.78E-10
AT2G21240	AT4G19006	0.0483	2.12E-10
AT4G01550	AT4G19006	0.0271	3.28E-10
AT4G31650	AT4G19006	0.0197	6.76E-10
AT3G06590	AT4G19006	0.0351	7.89E-10
AT4G36710	AT4G19006	0.0241	8.33E-10
AT5G08330	AT4G19006	-0.0283	8.47E-10
AT5G08130	AT4G19006	-0.0356	8.54E-10
AT5G05660	AT4G19006	0.0387	8.91E-10
AT4G12750	AT4G19010	0.0612	7.08E-18
AT3G10490	AT4G19010	-0.0811	1.90E-17
AT3G19360	AT4G19010	0.054	1.95E-16
AT2G03710	AT4G19010	0.0315	5.46E-16
AT5G02320	AT4G19010	-0.0425	5.30E-14
AT5G12850	AT4G19010	0.0719	5.30E-13
AT3G49850	AT4G19010	0.0566	6.18E-12
AT5G61600	AT4G19010	0.0339	1.13E-11
AT1G06040	AT4G19010	0.0454	4.12E-11
AT2G34710	AT4G19010	-0.0532	5.53E-11
AT4G31800	AT4G19010	-0.0281	1.84E-10
AT3G26744	AT4G19010	0.0463	3.98E-10
AT5G09410	AT4G19020	0.1402	8.53E-41
AT5G08330	AT4G19020	0.0678	2.11E-25
AT5G45420	AT4G19020	0.0887	2.53E-21
AT2G27110	AT4G19020	0.0857	9.36E-21
AT1G05805	AT4G19020	0.0693	1.10E-19
AT3G48430	AT4G19020	0.088	3.29E-19
AT5G57150	AT4G19020	0.0532	9.07E-19
AT4G23810	AT4G19020	0.0359	3.34E-17
AT5G46880	AT4G19020	0.0432	6.00E-16
AT5G06800	AT4G19020	0.0412	1.31E-15
AT3G24120	AT4G19020	-0.0692	1.76E-15
AT2G16485	AT4G19020	0.0837	1.80E-15
AT2G24650	AT4G19020	0.0455	1.91E-15
AT5G16820	AT4G19020	-0.0543	1.16E-14
AT4G27240	AT4G19020	-0.0459	1.37E-14
AT1G32540	AT4G19020	0.0355	4.46E-14
AT2G32250	AT4G19020	0.0579	5.47E-14
AT4G01460	AT4G19020	0.0378	9.94E-14
AT3G57800	AT4G19020	-0.0529	1.55E-13
AT5G52660	AT4G19020	0.0572	2.45E-13
AT5G58900	AT4G19020	0.0431	3.37E-13
AT4G30080	AT4G19020	0.0532	7.00E-13
AT4G12240	AT4G19020	-0.0401	9.78E-13
AT3G62420	AT4G19020	-0.0593	9.81E-13
AT3G57980	AT4G19020	0.0462	9.82E-13
AT1G34180	AT4G19020	0.0302	1.62E-12
AT2G22200	AT4G19020	0.028	1.80E-12
AT1G45249	AT4G19020	-0.0525	1.92E-12
AT2G40220	AT4G19020	-0.0735	2.04E-12
AT2G37260	AT4G19020	0.0358	5.60E-12
AT1G22590	AT4G19020	0.0251	1.23E-11
AT2G42400	AT4G19020	-0.0634	1.32E-11
AT5G62610	AT4G19020	0.0618	1.47E-11
AT4G00480	AT4G19020	0.0374	4.89E-11
AT1G18400	AT4G19020	-0.0288	5.17E-11
AT1G19350	AT4G19020	0.0476	5.51E-11
AT5G11260	AT4G19020	-0.0352	5.84E-11
AT5G54680	AT4G19020	-0.0776	5.87E-11
AT1G29560	AT4G19020	0.031	5.94E-11
AT2G40970	AT4G19020	0.0373	7.38E-11
AT4G18880	AT4G19020	-0.0434	7.50E-11
AT3G49850	AT4G19020	0.054	8.11E-11
AT2G18160	AT4G19020	0.0483	9.90E-11
AT5G03150	AT4G19020	0.0345	1.16E-10
AT5G32460	AT4G19020	0.0259	1.86E-10
AT1G51070	AT4G19020	0.047	2.92E-10
AT5G07690	AT4G19020	-0.0242	3.18E-10
AT4G31650	AT4G19020	0.0282	4.04E-10
AT1G47870	AT4G19020	0.0428	4.19E-10
AT1G79700	AT4G19020	-0.0292	5.75E-10
AT4G35040	AT4G19020	-0.0628	5.93E-10
AT4G17570	AT4G19020	-0.0553	6.98E-10
AT1G18330	AT4G19020	-0.0277	7.22E-10
AT4G06598	AT4G19020	0.0367	8.98E-10
AT1G74500	AT4G19030	0.1968	1.08E-68
AT5G51780	AT4G19030	0.1429	3.89E-47
AT1G33280	AT4G19030	0.1584	1.35E-39
AT3G47710	AT4G19030	0.1129	5.06E-22
AT1G66470	AT4G19030	0.095	8.23E-20
AT5G15130	AT4G19030	0.0786	1.58E-19
AT2G22770	AT4G19030	0.0603	1.76E-18
AT4G25410	AT4G19030	0.0737	9.20E-17
AT2G33880	AT4G19030	-0.096	1.50E-16
AT4G25400	AT4G19030	0.089	5.14E-16
AT1G59530	AT4G19030	-0.1424	7.39E-16
AT4G39250	AT4G19030	0.0659	1.35E-15
AT2G30340	AT4G19030	0.0848	3.29E-13
AT3G01470	AT4G19030	-0.0772	3.60E-13
AT5G14340	AT4G19030	0.0913	3.76E-13
AT5G15150	AT4G19030	0.0644	1.37E-12
AT4G36920	AT4G19030	-0.0766	2.83E-12
AT2G46530	AT4G19030	0.0557	4.13E-12
AT3G59060	AT4G19030	-0.0605	5.01E-12
AT1G71692	AT4G19030	0.0624	6.32E-12
AT5G14750	AT4G19030	0.0715	7.97E-12
AT4G36740	AT4G19030	-0.0595	2.80E-11
AT5G11060	AT4G19030	0.0702	3.89E-11
AT1G50600	AT4G19030	0.1091	4.72E-11
AT3G11280	AT4G19030	-0.0656	7.98E-11
AT5G25810	AT4G19030	0.0487	9.26E-11
AT2G45660	AT4G19030	-0.0397	9.42E-11
AT2G26580	AT4G19030	0.063	2.19E-10
AT5G06839	AT4G19030	0.0652	2.27E-10
AT4G17460	AT4G19030	0.0497	4.44E-10
AT5G60450	AT4G19030	0.0724	5.02E-10
AT5G13910	AT4G19030	0.0624	8.67E-10
AT1G34650	AT4G19035	0.0878	1.02E-49
AT5G39690	AT4G19035	0.1172	8.69E-49
AT2G36450	AT4G19035	0.1157	5.78E-47
AT3G61910	AT4G19035	0.0713	7.67E-47
AT1G29962	AT4G19035	0.0843	8.65E-37
AT1G60040	AT4G19035	-0.0787	1.67E-33
AT3G27785	AT4G19035	-0.058	3.47E-29
AT5G17320	AT4G19035	0.0448	5.10E-28
AT5G07210	AT4G19035	0.0628	7.32E-27
AT5G27880	AT4G19035	0.1053	1.24E-24
AT1G17310	AT4G19035	0.0283	1.14E-23
AT2G42830	AT4G19035	0.0487	1.21E-23
AT5G42910	AT4G19035	0.0768	2.14E-22
AT1G08985	AT4G19035	0.088	2.73E-21
AT5G27960	AT4G19035	-0.0931	2.02E-20
AT2G27070	AT4G19035	0.0452	5.73E-18
AT1G36000	AT4G19035	-0.1095	1.40E-17
AT1G28450	AT4G19035	-0.0348	3.52E-14
AT5G67110	AT4G19035	0.0205	4.74E-14
AT1G08810	AT4G19035	-0.0146	2.07E-13
AT5G26630	AT4G19035	0.0222	5.29E-13
AT2G13150	AT4G19035	0.0884	9.51E-13
AT4G21330	AT4G19035	0.0524	1.27E-12
AT5G08790	AT4G19035	0.0193	1.69E-12
AT4G09960	AT4G19035	0.0234	1.83E-12
AT2G27220	AT4G19035	-0.0196	2.14E-12
AT1G21970	AT4G19035	0.0329	4.41E-12
AT2G15740	AT4G19035	0.0751	6.81E-12
AT4G04580	AT4G19035	-0.0387	3.96E-11
AT5G39700	AT4G19035	-0.0651	6.16E-11
AT5G39810	AT4G19035	0.0511	7.00E-11
AT5G08330	AT4G19035	-0.016	1.06E-10
AT2G26950	AT4G19035	-0.052	1.08E-10
AT5G53040	AT4G19035	-0.0326	1.98E-10
AT5G46690	AT4G19035	0.013	2.38E-10
AT4G08150	AT4G19035	-0.0116	2.65E-10
AT3G51120	AT4G19035	-0.0225	4.68E-10
AT4G35700	AT4G19038	0.1898	9.79E-244
AT1G60240	AT4G19038	0.2173	2.07E-171
AT4G35610	AT4G19038	0.1336	1.48E-82
AT5G60480	AT4G19038	0.0915	3.16E-72
AT5G16540	AT4G19038	0.0469	3.60E-48
AT3G23130	AT4G19038	0.1046	1.69E-45
AT2G32460	AT4G19038	0.0366	2.74E-40
AT5G40350	AT4G19038	0.047	6.01E-37
AT2G23660	AT4G19038	0.0805	9.35E-35
AT1G77980	AT4G19038	0.0739	5.87E-30
AT2G19510	AT4G19038	0.151	1.72E-29
AT1G35540	AT4G19038	0.1012	5.81E-28
AT5G27090	AT4G19038	0.1033	1.56E-25
AT5G40360	AT4G19038	0.0526	1.83E-25
AT3G03760	AT4G19038	0.0457	2.90E-25
AT3G28917	AT4G19038	0.0258	7.00E-19
AT4G26930	AT4G19038	0.0319	1.82E-18
AT5G05120	AT4G19038	0.1068	4.55E-16
AT1G30670	AT4G19038	0.0908	6.42E-15
AT5G39810	AT4G19038	0.0671	2.93E-14
AT2G31215	AT4G19038	-0.0695	3.30E-14
AT5G55020	AT4G19038	0.0255	1.41E-13
AT3G52440	AT4G19038	-0.029	3.20E-13
AT3G47870	AT4G19038	-0.0339	5.54E-13
AT1G79180	AT4G19038	-0.0172	1.27E-12
AT5G60140	AT4G19038	-0.0325	6.19E-12
AT5G04410	AT4G19038	-0.0373	7.21E-12
AT3G60460	AT4G19038	-0.0505	2.01E-11
AT5G66980	AT4G19038	-0.0311	1.55E-10
AT4G25440	AT4G19038	-0.0206	5.18E-10
AT4G26170	AT4G19038	0.0171	6.13E-10
AT5G09410	AT4G19040	0.089	1.74E-33
AT3G10480	AT4G19040	0.073	9.90E-30
AT5G02840	AT4G19040	0.0659	1.80E-28
AT5G57150	AT4G19040	0.042	3.03E-23
AT4G17570	AT4G19040	0.0607	7.97E-22
AT3G12480	AT4G19040	0.0534	2.25E-21
AT1G68670	AT4G19040	-0.0428	2.50E-19
AT1G75540	AT4G19040	-0.048	1.07E-18
AT2G02080	AT4G19040	0.0389	2.86E-18
AT4G30935	AT4G19040	-0.0498	9.00E-18
AT4G29000	AT4G19040	0.0432	2.16E-16
AT1G08010	AT4G19040	-0.0481	4.87E-16
AT1G06070	AT4G19040	-0.0524	1.10E-15
AT3G04060	AT4G19040	0.0283	6.03E-15
AT2G33550	AT4G19040	0.0305	9.42E-15
AT5G46760	AT4G19040	-0.0504	7.37E-14
AT3G18100	AT4G19040	0.0339	1.43E-13
AT1G14350	AT4G19040	-0.0287	2.64E-13
AT4G06598	AT4G19040	0.0308	2.69E-13
AT3G21270	AT4G19040	0.0295	3.08E-13
AT3G51960	AT4G19040	0.0274	3.69E-13
AT5G67000	AT4G19040	-0.1231	6.92E-13
AT1G05230	AT4G19040	0.031	7.81E-13
AT4G25610	AT4G19040	0.0355	1.24E-12
AT1G74840	AT4G19040	-0.0416	1.39E-12
AT3G04030	AT4G19040	-0.0249	1.74E-12
AT1G68130	AT4G19040	-0.0303	4.14E-12
AT5G65510	AT4G19040	0.0252	4.46E-12
AT3G50750	AT4G19040	-0.028	7.51E-12
AT4G32800	AT4G19040	-0.022	7.87E-12
AT1G49010	AT4G19040	-0.0288	1.03E-11
AT4G32980	AT4G19040	0.0253	1.78E-11
AT1G78700	AT4G19040	-0.0326	3.07E-11
AT1G22070	AT4G19040	0.036	5.86E-11
AT1G28420	AT4G19040	0.0528	6.59E-11
AT1G19700	AT4G19040	0.0379	9.94E-11
AT3G19290	AT4G19040	-0.0382	1.01E-10
intercept	AT4G19040	0.4865	1.63E-10
AT3G48440	AT4G19040	0.0286	2.22E-10
AT1G53910	AT4G19040	0.0437	2.39E-10
AT1G22640	AT4G19040	0.0268	4.24E-10
AT5G06110	AT4G19040	-0.0505	5.69E-10
AT1G55110	AT4G19040	-0.0283	5.73E-10
AT5G52510	AT4G19040	0.0343	6.85E-10
AT1G49950	AT4G19040	0.0464	7.28E-10
AT1G75410	AT4G19040	-0.0356	8.10E-10
AT2G28510	AT4G19040	0.0251	8.40E-10
AT4G18020	AT4G19040	0.031	9.71E-10
AT2G27050	AT4G19045	-0.0698	2.26E-18
AT1G53910	AT4G19045	0.0756	8.36E-15
AT3G23690	AT4G19045	0.0715	2.51E-13
AT4G30935	AT4G19045	-0.0599	2.71E-13
AT5G63280	AT4G19045	0.0566	5.35E-13
AT5G26170	AT4G19045	0.0339	1.93E-12
AT2G01930	AT4G19045	-0.0555	2.51E-12
AT4G14410	AT4G19045	0.0618	1.46E-11
AT5G62610	AT4G19045	-0.0613	1.77E-11
AT5G42520	AT4G19045	-0.0678	2.61E-11
AT2G01060	AT4G19045	0.0721	4.11E-11
AT2G18300	AT4G19045	-0.0349	5.07E-11
AT3G04450	AT4G19045	0.0363	5.45E-11
AT1G77920	AT4G19045	0.036	7.67E-11
AT1G19350	AT4G19045	-0.0469	8.24E-11
AT1G79430	AT4G19045	-0.0468	1.11E-10
AT5G03510	AT4G19045	0.0353	1.14E-10
AT3G03200	AT4G19050	0.0904	2.56E-30
AT1G65910	AT4G19050	0.0753	1.68E-22
AT3G17730	AT4G19050	0.0754	9.49E-22
AT5G17260	AT4G19050	0.0813	9.87E-22
AT5G62940	AT4G19050	0.0729	1.71E-20
AT5G03510	AT4G19050	0.0711	1.96E-20
AT4G28500	AT4G19050	0.0683	4.18E-19
AT2G27300	AT4G19050	0.0615	2.66E-18
AT1G79430	AT4G19050	0.0826	4.16E-16
AT3G29340	AT4G19050	0.1482	6.06E-16
AT5G32460	AT4G19050	0.0447	2.74E-15
AT5G46830	AT4G19050	0.0451	1.81E-13
AT1G25310	AT4G19050	0.0771	1.68E-11
AT1G12260	AT4G19050	0.0492	4.15E-11
AT2G18380	AT4G19050	0.0523	4.46E-11
AT4G00180	AT4G19050	-0.0631	1.47E-10
AT5G03720	AT4G19050	0.0413	2.41E-10
AT2G27070	AT4G19050	-0.1207	2.48E-10
AT1G29560	AT4G19050	0.0417	2.58E-10
AT1G69490	AT4G19050	0.0321	4.36E-10
AT1G76890	AT4G19050	-0.0609	4.94E-10
AT5G38140	AT4G19060	0.0875	1.74E-61
AT5G65060	AT4G19060	0.0414	7.46E-19
AT1G79430	AT4G19060	0.0676	1.02E-18
AT2G24690	AT4G19060	0.0697	3.16E-18
AT5G08130	AT4G19060	0.0734	1.55E-17
AT2G31370	AT4G19060	-0.088	4.47E-17
AT5G58340	AT4G19060	0.051	5.70E-16
AT5G04240	AT4G19060	0.0843	1.20E-15
AT2G41710	AT4G19060	0.0667	2.72E-15
intercept	AT4G19060	-0.8856	5.78E-15
AT5G20730	AT4G19060	-0.0765	6.51E-15
AT5G26170	AT4G19060	0.0388	2.03E-14
AT3G10760	AT4G19060	0.0671	1.09E-13
AT5G26880	AT4G19060	-0.0575	4.21E-13
AT3G21810	AT4G19060	0.0529	7.74E-13
AT2G24650	AT4G19060	0.0422	2.05E-12
AT1G64100	AT4G19060	-0.0456	3.95E-12
AT2G18120	AT4G19060	0.0354	9.30E-12
AT5G45260	AT4G19060	0.0426	2.96E-11
AT1G72650	AT4G19060	0.0611	4.00E-11
AT3G13810	AT4G19060	0.0441	4.47E-11
AT5G09410	AT4G19060	0.0713	8.38E-11
AT4G31060	AT4G19060	0.0371	3.76E-10
AT5G65310	AT4G19060	0.0425	5.48E-10
AT3G01080	AT4G19060	-0.0307	6.99E-10
AT2G47210	AT4G19060	-0.0621	9.93E-10
AT1G30970	AT4G19070	0.1381	7.58E-51
AT5G06770	AT4G19070	0.0576	1.89E-15
AT2G02820	AT4G19070	0.0448	1.86E-13
AT1G21450	AT4G19070	-0.0654	2.24E-12
AT5G65060	AT4G19070	0.0312	2.99E-12
AT1G66350	AT4G19070	-0.0377	4.99E-12
AT2G24650	AT4G19070	0.0395	6.01E-12
AT3G09370	AT4G19070	0.0488	9.04E-12
AT1G43700	AT4G19070	-0.0634	1.81E-11
AT1G72010	AT4G19070	0.056	3.80E-11
AT1G14440	AT4G19070	-0.0362	5.48E-10
AT5G39760	AT4G19070	-0.0346	6.56E-10
AT4G17750	AT4G19070	-0.04	9.72E-10
AT5G45260	AT4G19080	0.0878	3.05E-26
AT1G10610	AT4G19080	-0.0552	2.91E-12
AT2G21320	AT4G19080	-0.0457	6.22E-11
AT2G35530	AT4G19080	-0.0748	7.03E-11
AT4G38070	AT4G19080	-0.0423	7.89E-10
AT2G24681	AT4G19080	-0.0669	9.79E-10
AT1G73870	AT4G19080	0.0341	9.98E-10
AT5G45260	AT4G19090	0.121	2.68E-40
AT1G22590	AT4G19090	0.0417	4.37E-14
AT1G74250	AT4G19090	-0.0982	3.47E-12
AT3G29340	AT4G19090	-0.1351	5.06E-12
AT4G04890	AT4G19090	0.075	2.51E-11
AT5G26170	AT4G19090	0.048	2.74E-11
AT4G28815	AT4G19090	-0.136	1.37E-10
AT2G44430	AT4G19090	0.0803	1.44E-10
AT4G16150	AT4G19090	0.1049	4.32E-10
AT4G25530	AT4G19090	0.0414	5.92E-10
AT5G18240	AT4G19095	0.0925	1.27E-39
AT3G51960	AT4G19095	0.0295	4.07E-11
AT3G62090	AT4G19095	0.0331	1.75E-10
AT2G01500	AT4G19095	0.0714	2.35E-10
AT1G18330	AT4G19100	-0.0764	1.81E-40
AT1G74430	AT4G19100	0.0762	2.74E-37
AT5G63420	AT4G19100	0.1106	3.82E-36
AT5G10140	AT4G19100	0.0472	3.65E-30
AT1G06040	AT4G19100	0.0937	3.56E-26
AT4G36730	AT4G19100	0.0907	2.69E-21
AT5G11270	AT4G19100	0.0922	1.30E-18
AT1G66600	AT4G19100	0.0501	1.91E-16
AT5G51980	AT4G19100	-0.0863	4.14E-16
AT5G05550	AT4G19100	0.0688	1.01E-15
AT3G04450	AT4G19100	0.0565	1.56E-15
AT1G76320	AT4G19100	-0.0843	3.79E-15
AT2G21230	AT4G19100	0.0938	7.21E-14
AT5G08330	AT4G19100	-0.0617	9.16E-14
AT2G24650	AT4G19100	0.0541	1.08E-13
AT5G18960	AT4G19100	0.0699	9.75E-13
AT5G52010	AT4G19100	0.0656	1.17E-12
AT4G26640	AT4G19100	-0.0901	4.87E-12
AT5G41020	AT4G19100	0.0625	1.66E-11
AT1G03040	AT4G19100	-0.0902	1.80E-11
AT1G78540	AT4G19100	-0.0566	3.49E-11
AT1G72740	AT4G19100	0.0748	5.66E-11
AT1G56010	AT4G19100	-0.0434	7.20E-11
AT1G74250	AT4G19100	-0.0784	8.52E-11
AT5G05090	AT4G19100	0.0794	2.11E-10
AT2G45660	AT4G19100	0.0311	2.74E-10
AT1G35560	AT4G19100	0.0398	2.89E-10
AT4G11660	AT4G19100	0.0436	3.84E-10
AT5G06960	AT4G19100	-0.0655	4.15E-10
AT5G50470	AT4G19100	-0.1274	5.44E-10
AT4G00270	AT4G19100	-0.0574	5.89E-10
AT5G65410	AT4G19100	0.0482	6.75E-10
AT3G02150	AT4G19100	0.0457	7.90E-10
AT1G13260	AT4G19100	-0.0391	9.63E-10
intercept	AT4G19110	1.5512	1.00E-129
AT2G24790	AT4G19110	-0.0828	7.81E-52
AT3G23690	AT4G19110	-0.0778	4.13E-41
AT3G01470	AT4G19110	0.0522	9.07E-40
AT5G65060	AT4G19110	0.0329	4.10E-36
AT1G71260	AT4G19110	-0.0541	3.24E-34
AT4G18020	AT4G19110	0.0478	1.99E-29
AT2G31280	AT4G19110	0.0525	3.34E-28
AT3G54620	AT4G19110	0.069	4.45E-25
AT5G54680	AT4G19110	0.0697	1.91E-23
AT4G14410	AT4G19110	0.0524	4.58E-22
AT3G20770	AT4G19110	0.0663	3.30E-21
AT5G29000	AT4G19110	-0.0352	5.34E-21
AT1G34190	AT4G19110	0.0609	2.16E-20
AT4G37790	AT4G19110	0.0341	4.50E-20
AT3G48430	AT4G19110	-0.0494	1.36E-17
AT1G10170	AT4G19110	0.0409	9.08E-17
AT5G09330	AT4G19110	0.0467	1.88E-16
AT1G06160	AT4G19110	0.0184	9.38E-16
AT1G79430	AT4G19110	-0.0336	4.96E-15
AT3G10040	AT4G19110	-0.0196	1.13E-14
AT1G80010	AT4G19110	-0.0411	1.64E-14
AT4G20380	AT4G19110	0.0377	1.69E-14
AT1G75080	AT4G19110	-0.0361	2.69E-14
AT3G48590	AT4G19110	-0.0343	3.52E-14
AT1G29160	AT4G19110	-0.0245	7.55E-14
AT1G13450	AT4G19110	-0.0353	8.80E-14
AT1G29950	AT4G19110	0.0369	1.04E-13
AT2G47520	AT4G19110	0.0204	1.06E-13
AT4G36780	AT4G19110	-0.0362	1.33E-13
AT1G72050	AT4G19110	0.0413	1.57E-13
AT5G52010	AT4G19110	0.0314	1.75E-13
AT1G18570	AT4G19110	0.0213	1.78E-13
AT4G23750	AT4G19110	-0.0234	3.12E-13
AT1G04990	AT4G19110	0.0284	3.43E-13
AT1G19220	AT4G19110	-0.0262	3.53E-13
AT5G12840	AT4G19110	0.0358	1.04E-12
AT1G13960	AT4G19110	0.0364	1.51E-12
AT5G11270	AT4G19110	-0.0341	1.88E-12
AT5G46760	AT4G19110	-0.0396	2.22E-12
AT1G30210	AT4G19110	0.031	2.64E-12
AT4G00730	AT4G19110	0.0294	3.20E-12
AT2G33500	AT4G19110	0.0271	3.73E-12
AT5G45300	AT4G19110	0.0324	4.92E-12
AT2G47850	AT4G19110	0.0383	7.18E-12
AT1G14685	AT4G19110	0.0371	9.27E-12
AT1G52150	AT4G19110	0.0316	9.62E-12
AT5G47660	AT4G19110	-0.0285	1.18E-11
AT5G50470	AT4G19110	0.0642	1.39E-11
AT5G60120	AT4G19110	0.0276	1.41E-11
AT2G20280	AT4G19110	0.0461	2.15E-11
AT4G30980	AT4G19110	0.0219	2.18E-11
AT1G08010	AT4G19110	0.0331	2.48E-11
AT5G15830	AT4G19110	-0.018	2.67E-11
AT3G11440	AT4G19110	-0.0226	6.47E-11
AT1G32150	AT4G19110	0.0308	6.63E-11
AT3G02830	AT4G19110	0.0308	7.09E-11
AT3G27785	AT4G19110	-0.0517	8.24E-11
AT4G00270	AT4G19110	-0.0278	9.10E-11
AT1G43700	AT4G19110	-0.0358	1.05E-10
AT2G03060	AT4G19110	0.0258	1.17E-10
AT4G31270	AT4G19110	-0.0233	1.63E-10
AT1G10240	AT4G19110	-0.0258	2.02E-10
AT4G35550	AT4G19110	-0.0272	2.08E-10
AT5G67580	AT4G19110	0.035	2.26E-10
AT5G38740	AT4G19110	-0.0437	2.49E-10
AT1G74250	AT4G19110	0.0353	2.67E-10
AT1G15720	AT4G19110	-0.0636	2.86E-10
AT2G28510	AT4G19110	0.0215	2.91E-10
AT2G43280	AT4G19110	-0.0253	4.14E-10
AT3G10480	AT4G19110	0.0332	6.85E-10
AT1G76580	AT4G19110	0.0253	7.98E-10
AT3G53790	AT4G19110	-0.0399	9.46E-10
AT5G48250	AT4G19120	0.1193	1.41E-68
AT5G65310	AT4G19120	0.1087	5.91E-53
AT5G45420	AT4G19120	0.1513	4.44E-50
AT1G66350	AT4G19120	0.0742	4.12E-36
AT4G25480	AT4G19120	0.0528	4.60E-32
AT1G01060	AT4G19120	0.0508	4.21E-31
AT1G44830	AT4G19120	0.0546	2.94E-26
AT2G47070	AT4G19120	0.1292	7.78E-26
AT5G08130	AT4G19120	0.0919	5.83E-25
AT1G51070	AT4G19120	0.0807	2.12E-23
AT1G28420	AT4G19120	0.1201	5.45E-22
AT4G16780	AT4G19120	-0.0477	1.33E-21
AT1G49560	AT4G19120	0.0611	3.31E-21
AT3G54810	AT4G19120	0.0709	2.13E-20
AT3G15510	AT4G19120	-0.044	2.83E-20
AT1G68520	AT4G19120	0.0563	3.78E-20
AT3G20770	AT4G19120	0.1169	1.48E-19
AT1G22640	AT4G19120	0.0598	1.50E-19
AT3G07340	AT4G19120	0.0485	5.69E-19
AT2G28510	AT4G19120	0.056	5.80E-19
intercept	AT4G19120	1.0339	1.22E-18
AT2G35940	AT4G19120	0.0699	4.13E-18
AT5G62000	AT4G19120	-0.1157	4.63E-18
AT1G22070	AT4G19120	-0.0716	3.17E-17
AT4G32880	AT4G19120	0.0621	2.44E-16
AT2G24260	AT4G19120	-0.0491	5.07E-16
AT2G46970	AT4G19120	0.0371	1.95E-15
AT1G28050	AT4G19120	0.0589	3.02E-15
AT5G60890	AT4G19120	-0.0426	5.53E-15
AT2G47890	AT4G19120	0.0493	1.32E-14
AT3G09600	AT4G19120	-0.0458	1.57E-14
AT1G49720	AT4G19120	-0.0484	1.73E-14
AT3G02380	AT4G19120	-0.0392	2.17E-14
AT4G00480	AT4G19120	0.0471	2.51E-14
AT1G04990	AT4G19120	0.0539	6.12E-14
AT5G13180	AT4G19120	-0.0546	6.59E-14
AT3G61150	AT4G19120	0.0528	1.14E-13
AT3G03260	AT4G19120	0.0457	3.18E-13
AT4G17695	AT4G19120	0.042	3.79E-13
AT4G16150	AT4G19120	0.0883	5.58E-13
AT1G06850	AT4G19120	0.0494	5.77E-13
AT3G09735	AT4G19120	-0.0669	6.36E-13
AT1G61730	AT4G19120	0.0761	1.03E-12
AT1G18400	AT4G19120	0.0338	1.19E-12
AT3G49530	AT4G19120	-0.0665	1.19E-12
AT5G62430	AT4G19120	-0.0366	1.90E-12
AT4G18390	AT4G19120	0.0493	2.04E-12
AT5G66730	AT4G19120	-0.0775	2.18E-12
AT2G23340	AT4G19120	0.0413	3.09E-12
AT3G25730	AT4G19120	0.0366	5.07E-12
AT1G25550	AT4G19120	0.0512	5.43E-12
AT1G62975	AT4G19120	-0.0324	5.82E-12
AT3G22170	AT4G19120	0.0917	1.47E-11
AT5G39610	AT4G19120	0.0303	1.71E-11
AT1G30670	AT4G19120	-0.1967	2.07E-11
AT1G45249	AT4G19120	-0.0541	2.16E-11
AT3G10490	AT4G19120	-0.0698	2.45E-11
AT1G06040	AT4G19120	0.0502	2.72E-11
AT3G28920	AT4G19120	0.0534	3.00E-11
AT5G05660	AT4G19120	0.0641	3.36E-11
AT1G01250	AT4G19120	0.0351	3.60E-11
AT3G49950	AT4G19120	0.0456	5.62E-11
AT5G17430	AT4G19120	0.0488	5.87E-11
AT4G01680	AT4G19120	0.0332	6.55E-11
AT1G10320	AT4G19120	-0.0536	6.58E-11
AT5G40330	AT4G19120	-0.0358	1.01E-10
AT5G03415	AT4G19120	-0.0606	1.52E-10
AT3G02990	AT4G19120	0.0379	1.70E-10
AT5G61590	AT4G19120	-0.0359	1.75E-10
AT2G40140	AT4G19120	0.0537	1.95E-10
AT3G60630	AT4G19120	0.0588	2.46E-10
AT5G47660	AT4G19120	-0.0489	2.60E-10
AT3G50330	AT4G19120	0.0523	3.24E-10
AT4G11880	AT4G19120	-0.0376	3.65E-10
AT5G50820	AT4G19120	0.0351	4.46E-10
AT5G61600	AT4G19120	-0.034	5.30E-10
AT2G22540	AT4G19120	-0.0386	7.58E-10
AT5G14490	AT4G19130	0.1416	3.56E-49
AT5G64060	AT4G19130	0.0629	2.57E-26
AT3G01330	AT4G19130	0.075	1.29E-24
AT1G68200	AT4G19130	0.0617	4.62E-24
AT3G01600	AT4G19130	0.0566	1.29E-23
AT3G04850	AT4G19130	0.0721	8.36E-21
AT3G10800	AT4G19130	-0.118	4.19E-20
AT2G47520	AT4G19130	-0.0473	1.73E-15
AT1G17460	AT4G19130	0.0518	3.02E-14
AT1G56010	AT4G19130	-0.046	6.28E-12
AT1G10240	AT4G19130	-0.0593	1.57E-11
AT3G29340	AT4G19130	0.1062	2.48E-10
AT1G26945	AT4G19130	-0.0332	2.83E-10
AT2G20110	AT4G19130	0.0421	6.68E-10
AT1G28050	AT4G19130	-0.054	8.01E-10
AT1G71260	AT4G19140	0.0712	2.60E-29
AT1G25470	AT4G19140	0.0584	5.46E-22
AT1G45249	AT4G19140	-0.0584	1.12E-20
AT5G45420	AT4G19140	0.0713	1.26E-19
AT2G32930	AT4G19140	0.0458	8.68E-19
AT3G07340	AT4G19140	0.0371	1.57E-18
AT2G22300	AT4G19140	0.0726	6.94E-18
AT1G79840	AT4G19140	0.0355	7.55E-18
AT1G58100	AT4G19140	0.068	2.64E-17
AT1G50600	AT4G19140	0.0744	3.13E-17
AT5G63280	AT4G19140	0.0556	4.91E-17
AT1G52150	AT4G19140	-0.0543	2.15E-16
AT2G41900	AT4G19140	-0.064	4.53E-15
AT5G24930	AT4G19140	0.0438	1.07E-14
AT2G31070	AT4G19140	-0.0421	1.25E-14
AT4G17695	AT4G19140	-0.034	2.92E-14
AT5G51980	AT4G19140	0.0523	7.94E-14
AT5G38860	AT4G19140	0.0401	1.52E-13
AT3G46600	AT4G19140	-0.0455	1.61E-13
AT1G13450	AT4G19140	-0.0483	8.59E-13
AT5G65590	AT4G19140	-0.0319	9.28E-13
AT3G44750	AT4G19140	-0.0402	1.03E-12
AT5G66320	AT4G19140	-0.044	1.31E-12
AT3G52250	AT4G19140	-0.0566	1.33E-12
AT3G04670	AT4G19140	0.049	1.89E-12
AT5G46590	AT4G19140	0.027	2.38E-12
AT1G53230	AT4G19140	0.0284	2.65E-12
AT2G02740	AT4G19140	0.0382	3.74E-12
AT1G69570	AT4G19140	0.0293	5.73E-12
AT1G74250	AT4G19140	0.0548	6.21E-12
AT1G30210	AT4G19140	0.0432	9.09E-12
AT2G46680	AT4G19140	0.0274	1.17E-11
AT4G00238	AT4G19140	-0.0448	1.34E-11
AT1G62990	AT4G19140	-0.0299	1.53E-11
AT3G25890	AT4G19140	-0.0397	1.91E-11
AT4G36900	AT4G19140	0.0297	2.40E-11
AT1G58110	AT4G19140	-0.0493	4.25E-11
AT2G33500	AT4G19140	-0.0366	4.75E-11
AT3G61950	AT4G19140	0.0265	8.09E-11
AT3G27010	AT4G19140	0.0369	1.27E-10
AT2G31730	AT4G19140	0.0255	1.89E-10
AT3G51080	AT4G19140	-0.0295	2.05E-10
AT5G05660	AT4G19140	-0.0476	2.13E-10
AT5G18960	AT4G19140	0.0409	2.48E-10
AT5G39760	AT4G19140	-0.029	6.33E-10
AT3G25790	AT4G19140	-0.028	6.86E-10
AT3G56850	AT4G19140	0.0474	8.52E-10
AT2G27470	AT4G19150	0.075	2.78E-47
AT1G07980	AT4G19150	0.0743	5.19E-30
AT2G41710	AT4G19150	0.0633	2.55E-22
AT5G18240	AT4G19150	0.0651	1.30E-21
AT5G54680	AT4G19150	0.0883	3.80E-20
AT2G43010	AT4G19150	-0.0332	1.29E-17
AT2G43280	AT4G19150	0.0474	1.99E-17
AT1G74250	AT4G19150	-0.0628	3.17E-16
AT3G56850	AT4G19150	0.0603	5.44E-16
AT4G24660	AT4G19150	0.036	3.64E-15
AT1G14685	AT4G19150	0.0559	8.85E-14
AT1G15720	AT4G19150	0.1015	2.77E-13
AT3G04450	AT4G19150	-0.0324	7.29E-13
AT5G26880	AT4G19150	0.0436	1.17E-12
AT5G16560	AT4G19150	-0.034	1.35E-12
AT3G58630	AT4G19150	0.0437	1.54E-12
AT5G60200	AT4G19150	0.0334	5.20E-12
AT1G49950	AT4G19150	0.0589	1.11E-11
AT4G19990	AT4G19150	0.0388	2.23E-11
AT1G06040	AT4G19150	0.0376	2.34E-11
AT5G67580	AT4G19150	0.0505	3.04E-11
AT3G11450	AT4G19150	-0.0611	5.23E-11
AT1G10320	AT4G19150	0.0402	5.30E-11
AT4G27950	AT4G19150	0.025	8.61E-11
AT3G16770	AT4G19150	-0.0175	9.17E-11
AT1G71260	AT4G19150	0.0392	1.28E-10
intercept	AT4G19150	-0.5585	1.81E-10
AT2G23340	AT4G19150	-0.0281	2.12E-10
AT4G21050	AT4G19150	0.1197	2.78E-10
AT5G41020	AT4G19150	0.0372	2.94E-10
AT3G53370	AT4G19150	-0.0259	5.09E-10
AT5G63470	AT4G19150	0.0373	7.00E-10
AT4G00480	AT4G19150	0.0284	7.44E-10
AT2G02070	AT4G19150	0.0368	8.23E-10
AT1G54060	AT4G19150	0.0453	8.78E-10
AT1G79700	AT4G19160	0.0644	9.36E-41
AT1G56160	AT4G19160	0.1465	2.00E-35
AT2G19810	AT4G19160	0.0673	5.05E-34
AT1G53910	AT4G19160	0.1204	2.74E-33
AT2G23760	AT4G19160	0.0729	1.55E-28
AT4G39780	AT4G19160	0.0573	6.01E-27
AT5G56860	AT4G19160	0.0598	1.46E-25
AT5G62430	AT4G19160	-0.0497	2.81E-24
AT5G58340	AT4G19160	0.0623	3.00E-24
AT1G08320	AT4G19160	0.0603	3.94E-23
AT5G07680	AT4G19160	-0.0456	3.48E-22
AT3G61890	AT4G19160	0.0471	5.00E-22
AT4G37260	AT4G19160	-0.0617	7.84E-21
AT1G51140	AT4G19160	0.0587	1.43E-20
AT1G16530	AT4G19160	-0.0494	1.94E-20
AT4G02640	AT4G19160	-0.0955	2.48E-20
AT5G49450	AT4G19160	0.0481	4.95E-20
AT4G14410	AT4G19160	0.0844	3.08E-19
AT1G72740	AT4G19160	-0.0796	3.73E-18
AT1G77450	AT4G19160	-0.0459	1.26E-17
AT5G63470	AT4G19160	0.0647	2.37E-17
AT3G09370	AT4G19160	-0.0615	2.99E-17
AT2G28550	AT4G19160	-0.0581	3.86E-17
AT3G57980	AT4G19160	0.0555	4.94E-17
AT3G51910	AT4G19160	0.0349	6.61E-17
AT1G08970	AT4G19160	-0.0922	8.67E-17
AT1G22490	AT4G19160	0.0382	1.71E-16
AT1G70000	AT4G19160	0.0451	2.90E-16
AT1G69780	AT4G19160	-0.0476	3.08E-16
AT5G48560	AT4G19160	-0.0421	4.57E-16
AT1G32150	AT4G19160	0.0634	1.03E-14
AT5G20730	AT4G19160	-0.0711	1.02E-13
AT5G62610	AT4G19160	-0.0695	1.11E-13
AT1G19510	AT4G19160	0.0345	6.39E-13
AT3G19510	AT4G19160	-0.0602	8.33E-13
AT2G46680	AT4G19160	0.0349	1.07E-12
AT5G06950	AT4G19160	-0.0586	2.46E-12
AT1G68150	AT4G19160	-0.0459	4.08E-12
AT3G60530	AT4G19160	0.0441	5.69E-12
AT4G01460	AT4G19160	0.0357	6.59E-12
AT4G36780	AT4G19160	-0.0573	1.49E-11
AT5G64220	AT4G19160	-0.0658	1.83E-11
AT1G72570	AT4G19160	-0.0604	2.25E-11
AT2G31380	AT4G19160	-0.036	2.83E-11
AT5G56840	AT4G19160	0.0286	3.16E-11
AT1G76890	AT4G19160	-0.0475	3.55E-11
AT4G36710	AT4G19160	-0.0371	5.89E-11
AT4G00050	AT4G19160	-0.0326	6.13E-11
AT5G60120	AT4G19160	0.0459	8.74E-11
AT4G26150	AT4G19160	0.028	1.09E-10
AT2G22200	AT4G19160	-0.0262	1.11E-10
AT5G06110	AT4G19160	0.0749	2.32E-10
AT5G11510	AT4G19160	-0.0364	2.66E-10
AT3G12680	AT4G19160	0.058	2.73E-10
AT1G25550	AT4G19160	0.044	2.97E-10
AT3G54320	AT4G19160	0.0374	6.28E-10
AT5G43290	AT4G19160	0.0268	6.32E-10
AT1G19000	AT4G19160	0.0734	9.04E-10
AT1G73870	AT4G19170	0.1467	2.10E-119
AT2G18300	AT4G19170	0.1102	9.61E-42
AT1G71030	AT4G19170	0.0786	2.35E-33
AT2G20570	AT4G19170	0.1006	8.12E-30
AT5G54070	AT4G19170	0.19	9.19E-27
AT4G32980	AT4G19170	0.0837	8.82E-25
intercept	AT4G19170	1.6714	3.84E-24
AT3G50750	AT4G19170	0.088	2.93E-23
AT1G25440	AT4G19170	0.0863	1.54E-19
AT5G65310	AT4G19170	-0.0888	4.37E-19
AT5G61270	AT4G19170	0.0733	6.57E-19
AT5G40360	AT4G19170	0.1579	9.38E-19
AT1G32540	AT4G19170	-0.0623	3.87E-18
AT5G53980	AT4G19170	-0.068	5.55E-18
AT5G49450	AT4G19170	-0.0674	6.82E-18
AT5G67420	AT4G19170	0.0785	1.48E-16
AT3G24050	AT4G19170	-0.1238	2.88E-16
AT1G71130	AT4G19170	0.086	4.56E-16
AT5G17300	AT4G19170	0.0592	9.75E-16
AT3G15510	AT4G19170	0.0533	1.82E-15
AT1G33240	AT4G19170	0.0889	6.16E-15
AT5G44190	AT4G19170	0.0708	6.68E-15
AT5G56840	AT4G19170	0.0483	5.34E-14
AT1G74840	AT4G19170	-0.0933	2.01E-13
AT5G28300	AT4G19170	-0.0678	2.28E-13
AT4G36710	AT4G19170	0.061	5.60E-13
AT3G02380	AT4G19170	-0.0519	6.41E-13
AT2G31730	AT4G19170	-0.0519	8.51E-13
AT1G52880	AT4G19170	0.0583	9.83E-13
AT1G67710	AT4G19170	-0.0525	1.78E-12
AT1G03840	AT4G19170	-0.0598	2.28E-12
AT2G40140	AT4G19170	0.0822	4.27E-12
AT3G48590	AT4G19170	0.0809	4.67E-12
AT4G17810	AT4G19170	0.0618	5.07E-12
AT1G26960	AT4G19170	-0.0557	5.10E-12
AT4G25400	AT4G19170	0.0729	5.41E-12
AT2G31070	AT4G19170	-0.0677	7.80E-12
AT1G77920	AT4G19170	0.0579	8.02E-12
AT1G78600	AT4G19170	0.0685	9.03E-12
AT2G18328	AT4G19170	0.0438	9.29E-12
AT1G68520	AT4G19170	0.0581	1.39E-11
AT4G26150	AT4G19170	-0.0436	1.66E-11
AT4G35270	AT4G19170	0.0717	2.36E-11
AT3G29035	AT4G19170	0.0438	2.56E-11
AT2G41240	AT4G19170	0.0408	6.79E-11
AT3G51080	AT4G19170	0.0548	7.76E-11
AT4G27950	AT4G19170	-0.047	8.39E-11
AT1G56010	AT4G19170	0.0508	2.02E-10
AT1G25330	AT4G19170	-0.1131	2.31E-10
AT3G47500	AT4G19170	0.0614	2.57E-10
AT4G01580	AT4G19170	-0.0486	2.79E-10
AT4G21440	AT4G19170	0.0435	3.56E-10
AT1G75710	AT4G19170	-0.0577	3.76E-10
AT2G44940	AT4G19170	0.0505	3.81E-10
AT1G65620	AT4G19170	0.0482	4.53E-10
AT5G22890	AT4G19170	-0.051	4.78E-10
AT1G10480	AT4G19170	-0.0511	4.81E-10
AT3G15210	AT4G19170	-0.0617	5.21E-10
AT2G47890	AT4G19170	0.0555	6.77E-10
AT3G02830	AT4G19170	-0.0755	7.37E-10
AT3G23210	AT4G19170	-0.0578	8.26E-10
AT1G03040	AT4G19170	-0.0986	8.49E-10
AT1G34190	AT4G19180	0.0956	5.06E-28
AT5G45420	AT4G19180	0.0795	1.11E-27
AT1G76580	AT4G19180	0.0563	4.40E-25
AT3G20770	AT4G19180	0.0895	5.32E-22
AT5G03740	AT4G19180	-0.073	1.18E-21
AT1G03040	AT4G19180	-0.0741	1.83E-19
AT3G14230	AT4G19180	-0.062	2.26E-19
AT3G10800	AT4G19180	0.0696	7.06E-19
AT3G60630	AT4G19180	0.0579	4.15E-18
AT4G30080	AT4G19180	0.0492	1.46E-17
AT4G00150	AT4G19180	0.0415	2.76E-16
AT2G47210	AT4G19180	0.0614	4.17E-16
AT1G76320	AT4G19180	0.0533	4.67E-16
AT5G12840	AT4G19180	-0.0523	3.55E-15
AT2G32250	AT4G19180	0.0446	9.58E-14
AT1G08970	AT4G19180	-0.0622	1.71E-13
AT3G12730	AT4G19180	0.0306	1.86E-12
AT2G44430	AT4G19180	0.0461	2.00E-12
AT3G22780	AT4G19180	0.0485	4.25E-12
AT2G34720	AT4G19180	0.0432	6.13E-12
AT2G47890	AT4G19180	-0.0315	7.31E-12
AT1G72010	AT4G19180	0.0451	7.45E-12
AT1G69780	AT4G19180	0.03	1.28E-11
AT3G19360	AT4G19180	0.0343	3.08E-11
AT4G35040	AT4G19180	0.0523	3.68E-11
AT4G12750	AT4G19180	0.037	3.69E-11
AT5G47390	AT4G19180	0.0473	4.05E-11
AT1G17520	AT4G19180	0.043	1.04E-10
AT5G40880	AT4G19180	0.0316	1.19E-10
AT1G64000	AT4G19180	-0.0398	1.64E-10
AT2G38250	AT4G19180	-0.0248	5.23E-10
AT1G68130	AT4G19180	0.0299	5.87E-10
AT5G67420	AT4G19180	0.0301	5.87E-10
AT3G25890	AT4G19180	0.0336	8.46E-10
AT1G13960	AT4G19180	-0.0416	9.80E-10
AT2G37120	AT4G19185	0.0893	4.27E-46
AT5G45420	AT4G19185	0.0981	5.18E-34
AT5G63470	AT4G19185	0.0758	5.99E-32
AT2G22840	AT4G19185	0.0589	1.53E-25
AT4G31920	AT4G19185	0.0648	1.92E-23
AT5G09330	AT4G19185	0.0732	1.27E-18
AT1G32330	AT4G19185	0.0571	4.63E-18
AT3G14020	AT4G19185	-0.0354	9.35E-15
AT1G14685	AT4G19185	-0.0577	4.21E-13
AT2G31280	AT4G19185	-0.05	6.92E-13
AT4G31550	AT4G19185	-0.0435	1.11E-12
AT1G43700	AT4G19185	0.0576	1.16E-12
AT3G10800	AT4G19185	0.0616	1.19E-12
AT5G47140	AT4G19185	0.0446	2.16E-12
AT5G63280	AT4G19185	0.0475	2.85E-12
AT3G18380	AT4G19185	0.0517	3.13E-12
AT3G16160	AT4G19185	0.0469	3.40E-12
AT1G61660	AT4G19185	0.042	4.15E-12
AT5G06960	AT4G19185	-0.049	4.65E-12
AT4G09460	AT4G19185	0.0344	5.95E-12
AT1G07530	AT4G19185	0.0564	5.32E-11
AT3G04670	AT4G19185	0.0463	8.67E-11
AT1G72830	AT4G19185	0.0339	2.60E-10
AT5G53290	AT4G19185	-0.0252	6.93E-10
AT1G32240	AT4G19185	-0.0321	9.53E-10
intercept	AT4G19190	-0.8694	1.16E-28
AT1G06850	AT4G19190	0.0496	2.25E-27
AT5G45420	AT4G19190	0.0731	3.51E-27
AT1G01350	AT4G19190	0.0641	6.14E-26
AT1G09770	AT4G19190	0.0948	1.40E-22
AT2G37120	AT4G19190	-0.0506	6.20E-22
AT2G20280	AT4G19190	0.0814	7.29E-22
AT1G74250	AT4G19190	0.0599	2.77E-18
AT3G10030	AT4G19190	0.0612	2.12E-17
AT5G46760	AT4G19190	0.0562	4.76E-16
AT5G44180	AT4G19190	0.0652	7.89E-16
AT3G25890	AT4G19190	-0.0402	2.94E-15
AT3G21175	AT4G19190	0.0524	3.50E-15
AT5G41020	AT4G19190	0.0415	3.51E-15
AT3G51960	AT4G19190	-0.0301	7.30E-15
AT4G31270	AT4G19190	0.0341	3.05E-14
AT5G18830	AT4G19190	0.0523	3.56E-14
AT1G10320	AT4G19190	0.0414	3.68E-14
AT1G76890	AT4G19190	0.0384	4.58E-14
AT3G20770	AT4G19190	0.0632	2.26E-13
AT3G54220	AT4G19190	-0.0415	5.13E-13
AT4G36900	AT4G19190	0.0272	1.16E-12
AT2G30424	AT4G19190	-0.0235	1.50E-12
AT3G19510	AT4G19190	0.0414	3.76E-12
AT2G46400	AT4G19190	0.0215	6.13E-12
AT5G60850	AT4G19190	0.0334	6.94E-12
AT4G32040	AT4G19190	0.0476	9.54E-12
AT4G01280	AT4G19190	0.0401	5.56E-11
AT1G73730	AT4G19190	-0.0418	6.19E-11
AT5G47390	AT4G19190	0.0432	8.53E-11
AT4G25610	AT4G19190	0.0332	9.44E-11
AT5G62000	AT4G19190	0.0576	1.03E-10
AT5G10120	AT4G19190	0.0308	1.12E-10
AT4G29940	AT4G19190	0.0374	1.45E-10
AT4G02640	AT4G19190	0.0466	1.97E-10
AT4G26150	AT4G19190	-0.0195	2.03E-10
AT2G33500	AT4G19190	0.0298	4.89E-10
AT1G71260	AT4G19191	0.064	3.90E-12
AT2G02740	AT4G19191	0.0545	9.83E-12
AT5G63420	AT4G19191	0.0542	1.50E-10
AT1G49950	AT4G19191	0.0836	1.71E-10
intercept	AT4G19200	2.1943	5.13E-80
AT3G09735	AT4G19200	0.1218	3.30E-40
AT2G18328	AT4G19200	0.058	6.17E-38
AT1G75250	AT4G19200	0.0547	7.19E-32
AT2G30250	AT4G19200	0.0752	4.71E-29
AT5G54680	AT4G19200	0.1398	2.71E-28
AT1G13960	AT4G19200	0.0948	2.84E-24
AT4G20380	AT4G19200	0.0871	1.53E-22
AT2G24790	AT4G19200	0.0958	3.62E-22
AT4G31650	AT4G19200	-0.045	1.03E-20
AT2G17040	AT4G19200	0.0416	5.28E-19
AT1G32360	AT4G19200	0.0795	4.13E-17
AT4G17570	AT4G19200	0.0803	5.15E-17
AT4G00050	AT4G19200	0.0436	5.94E-17
AT3G04070	AT4G19200	0.039	7.83E-17
AT4G37260	AT4G19200	-0.0552	1.08E-15
AT1G08010	AT4G19200	0.071	2.92E-15
AT4G13620	AT4G19200	-0.0556	9.35E-15
AT3G30260	AT4G19200	0.0683	1.47E-14
AT5G64750	AT4G19200	0.033	1.76E-14
AT3G20770	AT4G19200	0.0967	2.91E-14
AT5G54230	AT4G19200	-0.0463	3.80E-14
AT4G14410	AT4G19200	0.0742	4.44E-14
AT5G47220	AT4G19200	0.0343	5.72E-14
AT2G30590	AT4G19200	0.0651	2.10E-13
AT1G32870	AT4G19200	0.0465	2.79E-13
AT3G49850	AT4G19200	0.0644	4.03E-13
AT4G25400	AT4G19200	-0.0532	6.95E-13
AT4G16430	AT4G19200	0.0735	8.86E-13
AT4G17230	AT4G19200	0.0627	1.01E-12
AT1G34180	AT4G19200	0.0325	1.11E-12
AT2G38300	AT4G19200	-0.039	1.42E-12
AT2G31280	AT4G19200	0.0606	2.16E-12
AT1G49950	AT4G19200	0.0801	2.36E-12
AT5G65640	AT4G19200	-0.0373	3.17E-12
AT5G07700	AT4G19200	0.0374	6.34E-12
AT3G56850	AT4G19200	-0.0671	8.07E-12
AT1G28050	AT4G19200	-0.0501	9.79E-12
AT1G73870	AT4G19200	-0.0299	1.06E-11
AT5G65210	AT4G19200	0.0485	1.07E-11
AT2G14760	AT4G19200	0.0709	1.25E-11
AT5G42630	AT4G19200	0.0468	1.95E-11
AT2G31070	AT4G19200	-0.046	3.20E-11
AT1G04990	AT4G19200	0.0464	5.64E-11
AT1G66230	AT4G19200	0.0356	5.67E-11
AT4G25490	AT4G19200	0.0353	6.35E-11
AT2G25000	AT4G19200	-0.0308	7.69E-11
AT2G47210	AT4G19200	-0.0673	7.94E-11
AT5G25220	AT4G19200	0.053	1.03E-10
AT5G25190	AT4G19200	0.0269	1.19E-10
AT5G45710	AT4G19200	-0.0549	1.30E-10
AT1G49130	AT4G19200	-0.031	1.64E-10
AT5G44190	AT4G19200	0.0404	2.20E-10
AT1G68520	AT4G19200	0.0378	3.53E-10
AT3G15030	AT4G19200	0.0418	3.75E-10
AT4G16110	AT4G19200	0.0478	3.84E-10
AT1G16530	AT4G19200	0.0348	4.07E-10
AT5G03740	AT4G19200	0.0651	5.02E-10
AT2G31730	AT4G19200	0.0313	7.03E-10
AT4G01540	AT4G19200	0.0311	7.39E-10
AT3G02150	AT4G19200	-0.0383	8.22E-10
AT5G53980	AT4G19200	0.0338	8.91E-10
AT4G34410	AT4G19200	-0.0337	9.94E-10
AT1G53910	AT4G19210	0.1145	1.97E-105
intercept	AT4G19210	1.0499	1.34E-73
AT5G09330	AT4G19210	0.0739	1.41E-46
AT5G03740	AT4G19210	0.0629	3.10E-33
AT1G20980	AT4G19210	0.0732	1.31E-31
AT4G16150	AT4G19210	0.0658	9.54E-28
AT3G60110	AT4G19210	-0.0359	6.63E-26
AT3G26744	AT4G19210	0.0406	2.75E-24
AT5G45300	AT4G19210	0.0422	2.70E-23
AT5G13180	AT4G19210	0.035	1.45E-22
AT1G50600	AT4G19210	0.0532	1.91E-21
AT5G06110	AT4G19210	0.0573	1.90E-20
AT4G25210	AT4G19210	0.0553	2.25E-20
AT1G58110	AT4G19210	0.0439	2.65E-20
AT5G04410	AT4G19210	0.0613	1.00E-19
AT1G21450	AT4G19210	0.0445	2.73E-19
AT1G42990	AT4G19210	-0.035	5.03E-18
AT5G45420	AT4G19210	0.0416	7.33E-17
AT3G12130	AT4G19210	0.0481	1.63E-16
AT2G01370	AT4G19210	0.0656	1.65E-16
AT3G22170	AT4G19210	0.0546	2.92E-16
AT2G46530	AT4G19210	0.0221	4.01E-16
AT1G75540	AT4G19210	-0.0328	1.56E-15
AT1G54060	AT4G19210	-0.0388	1.64E-15
AT3G44750	AT4G19210	0.0283	2.39E-15
AT1G30970	AT4G19210	0.0385	3.20E-15
AT1G13960	AT4G19210	0.0367	3.49E-15
AT1G72050	AT4G19210	0.0397	4.79E-15
AT1G80010	AT4G19210	-0.0373	1.61E-14
AT3G20770	AT4G19210	0.0482	3.48E-14
AT1G29950	AT4G19210	0.0328	2.88E-13
AT5G07580	AT4G19210	-0.0224	4.24E-13
AT2G35430	AT4G19210	-0.023	7.73E-13
AT2G47210	AT4G19210	0.0366	1.47E-12
AT4G06634	AT4G19210	0.0315	4.71E-12
AT4G35270	AT4G19210	-0.0257	7.17E-12
AT4G31800	AT4G19210	-0.0162	9.08E-12
AT3G60530	AT4G19210	-0.0228	1.02E-11
AT5G65320	AT4G19210	0.0196	1.10E-11
AT3G60030	AT4G19210	0.0396	1.11E-11
AT5G47640	AT4G19210	-0.0213	1.19E-11
AT2G46870	AT4G19210	-0.0187	2.74E-11
AT3G21270	AT4G19210	-0.0203	3.60E-11
AT1G10120	AT4G19210	0.0244	5.34E-11
AT2G28450	AT4G19210	0.0283	1.16E-10
AT3G54810	AT4G19210	0.0242	1.18E-10
AT3G16857	AT4G19210	0.0284	1.29E-10
AT4G18020	AT4G19210	-0.0246	1.63E-10
AT2G21240	AT4G19210	-0.0366	1.66E-10
AT2G22770	AT4G19210	-0.0147	2.10E-10
AT1G66350	AT4G19210	0.0184	2.39E-10
AT5G28770	AT4G19210	0.0196	2.50E-10
AT1G56010	AT4G19210	-0.0176	3.28E-10
AT1G49010	AT4G19210	0.02	4.48E-10
AT3G46600	AT4G19210	0.0244	4.64E-10
AT1G61660	AT4G19210	-0.0233	5.19E-10
AT3G58780	AT4G19210	-0.0151	6.73E-10
AT1G72010	AT4G19210	-0.0277	7.58E-10
AT1G03970	AT4G19210	-0.0251	8.65E-10
AT2G24840	AT4G19220	0.1161	1.58E-13
AT3G12680	AT4G19220	-0.0698	5.68E-11
AT4G33280	AT4G19220	0.051	8.19E-11
AT4G12240	AT4G19220	0.0419	3.07E-10
AT1G03790	AT4G19230	0.0847	1.63E-25
AT4G22070	AT4G19230	0.0738	9.77E-22
AT5G58900	AT4G19230	0.0921	2.54E-20
AT5G13330	AT4G19230	0.07	2.16E-19
AT1G56010	AT4G19230	0.0792	3.00E-19
AT4G25400	AT4G19230	0.1001	1.12E-17
AT1G68810	AT4G19230	0.083	8.08E-17
AT2G45190	AT4G19230	0.0874	2.01E-16
AT3G48920	AT4G19230	0.0693	9.55E-16
AT5G54230	AT4G19230	-0.0762	2.97E-15
AT3G53370	AT4G19230	0.0682	3.25E-15
AT3G54810	AT4G19230	0.0914	1.55E-14
AT5G07100	AT4G19230	-0.0615	1.67E-13
AT1G14580	AT4G19230	0.0673	2.29E-13
AT1G27740	AT4G19230	0.0905	3.88E-13
AT5G57660	AT4G19230	0.0686	5.05E-13
AT3G47710	AT4G19230	-0.0898	5.57E-13
AT3G12977	AT4G19230	-0.072	1.59E-12
AT2G47890	AT4G19230	-0.0699	1.95E-12
AT2G46270	AT4G19230	0.0653	1.96E-12
AT3G19580	AT4G19230	0.0645	2.05E-12
AT2G22770	AT4G19230	0.0514	2.24E-12
AT5G47390	AT4G19230	-0.1073	4.51E-12
AT4G04450	AT4G19230	0.0481	4.82E-12
AT4G26640	AT4G19230	-0.1185	6.79E-12
AT5G63790	AT4G19230	0.0778	2.14E-11
AT2G43140	AT4G19230	-0.0478	2.35E-11
AT1G26790	AT4G19230	0.0559	2.61E-11
AT5G24590	AT4G19230	0.0953	2.67E-11
AT5G56780	AT4G19230	0.064	3.13E-11
AT1G46768	AT4G19230	-0.0531	3.55E-11
AT1G47760	AT4G19230	0.0606	6.08E-11
AT1G32540	AT4G19230	0.0517	6.84E-11
AT4G34610	AT4G19230	0.064	7.26E-11
AT2G47520	AT4G19230	0.0503	1.41E-10
AT2G31210	AT4G19230	-0.1032	1.49E-10
AT3G04670	AT4G19230	0.0893	1.58E-10
AT2G30340	AT4G19230	0.0782	2.83E-10
AT5G59570	AT4G19230	-0.0508	2.83E-10
AT1G78700	AT4G19230	-0.073	5.33E-10
AT5G22380	AT4G19230	0.049	7.75E-10
AT4G27410	AT4G19230	0.049	8.41E-10
AT5G32460	AT4G19239	0.1202	1.37E-100
AT1G22590	AT4G19239	0.0891	2.89E-67
AT4G12020	AT4G19239	0.0888	3.54E-41
AT1G15790	AT4G19239	-0.0932	5.62E-38
AT4G38070	AT4G19239	0.0864	1.08E-34
AT5G42700	AT4G19239	0.0891	8.63E-31
AT5G33210	AT4G19239	0.0994	1.36E-29
AT4G19990	AT4G19239	0.1095	1.82E-28
AT5G53040	AT4G19239	0.2048	2.88E-28
AT1G66420	AT4G19239	0.1575	1.20E-21
AT4G26170	AT4G19239	0.0822	2.42E-20
AT3G06160	AT4G19239	-0.0619	2.77E-20
AT1G68840	AT4G19239	-0.0626	1.91E-19
AT2G16400	AT4G19239	-0.0972	2.26E-18
AT4G27240	AT4G19239	-0.0717	3.07E-18
AT4G12240	AT4G19239	0.066	2.15E-17
AT5G28770	AT4G19239	-0.0674	5.27E-17
AT5G10140	AT4G19239	-0.037	1.87E-16
AT4G06598	AT4G19239	0.0666	9.52E-16
AT5G45050	AT4G19239	-0.0896	1.11E-15
AT1G19490	AT4G19239	-0.0586	1.62E-14
AT4G32730	AT4G19239	-0.0838	6.95E-14
AT3G09735	AT4G19239	0.0874	1.72E-13
AT4G01580	AT4G19239	-0.0509	3.27E-13
AT3G16940	AT4G19239	0.094	4.15E-13
AT2G36340	AT4G19239	0.0635	4.20E-13
AT3G52250	AT4G19239	0.0929	1.51E-12
AT3G13040	AT4G19239	0.0839	3.08E-12
AT4G35610	AT4G19239	-0.154	4.41E-12
AT2G46510	AT4G19239	-0.0604	5.27E-12
AT4G01120	AT4G19239	0.0677	1.17E-11
AT1G49130	AT4G19239	0.0416	3.47E-11
AT4G18390	AT4G19239	0.0591	3.95E-11
AT2G45880	AT4G19239	-0.0712	4.38E-11
AT2G24681	AT4G19239	-0.0731	6.00E-11
AT1G47655	AT4G19239	-0.0459	9.95E-11
AT1G14920	AT4G19239	0.063	1.34E-10
AT5G27070	AT4G19239	0.1518	1.40E-10
AT2G40350	AT4G19239	0.0585	2.71E-10
AT1G45249	AT4G19239	-0.065	2.87E-10
AT2G42660	AT4G19239	0.0578	3.58E-10
AT5G54070	AT4G19239	-0.0986	8.85E-10
AT4G31680	AT4G19239	0.0892	9.49E-10
AT5G32460	AT4G19240	0.2411	2.11E-151
AT1G22590	AT4G19240	0.1803	6.64E-103
AT5G33210	AT4G19240	0.1901	2.68E-40
AT4G12020	AT4G19240	0.1341	7.31E-36
AT5G42700	AT4G19240	0.1541	1.30E-34
AT4G19990	AT4G19240	0.1927	4.72E-33
AT1G15790	AT4G19240	-0.1394	1.98E-32
AT4G06598	AT4G19240	0.1392	5.03E-25
AT2G16400	AT4G19240	-0.1831	4.12E-24
AT3G06160	AT4G19240	-0.1031	2.99E-21
AT1G66420	AT4G19240	0.2408	2.38E-19
AT5G45050	AT4G19240	-0.1623	3.94E-19
AT4G27240	AT4G19240	-0.1166	2.97E-18
AT4G01580	AT4G19240	-0.0989	3.07E-18
AT4G12240	AT4G19240	0.1081	1.15E-17
AT4G32730	AT4G19240	-0.1529	4.11E-17
AT3G26744	AT4G19240	0.1376	2.85E-16
AT5G53040	AT4G19240	0.2406	1.50E-15
AT4G25530	AT4G19240	0.0799	2.76E-15
AT4G31680	AT4G19240	0.1805	2.60E-14
AT4G18390	AT4G19240	0.1105	2.79E-14
AT5G27070	AT4G19240	0.2914	3.44E-14
AT2G45880	AT4G19240	-0.1308	9.55E-14
AT4G13040	AT4G19240	-0.1096	2.84E-13
AT3G16940	AT4G19240	0.1538	2.86E-13
AT4G38070	AT4G19240	0.0821	6.35E-13
AT5G14000	AT4G19240	-0.0868	1.39E-12
AT5G10140	AT4G19240	-0.0491	1.65E-11
AT1G44810	AT4G19240	-0.1227	2.56E-11
AT1G49950	AT4G19240	-0.1604	2.57E-11
AT4G26170	AT4G19240	0.0957	3.40E-11
AT3G13040	AT4G19240	0.1275	6.80E-11
AT1G75430	AT4G19240	-0.1125	7.07E-11
AT2G30420	AT4G19240	-0.07	1.24E-10
AT2G24681	AT4G19240	-0.1154	2.07E-10
AT4G16750	AT4G19240	-0.0669	3.10E-10
AT4G05170	AT4G19240	-0.0744	3.48E-10
AT2G20280	AT4G19240	0.1621	7.15E-10
AT5G65070	AT4G19240	-0.0522	7.52E-10
AT1G64100	AT4G19240	0.0867	7.54E-10
AT5G56840	AT4G19240	-0.058	8.94E-10
AT3G09735	AT4G19350	0.0934	5.97E-42
AT1G07980	AT4G19350	0.0643	2.23E-23
AT3G29340	AT4G19350	0.0978	1.70E-20
AT1G23380	AT4G19350	0.0413	2.25E-18
AT1G43700	AT4G19350	0.0654	3.86E-18
AT5G45420	AT4G19350	0.0638	1.71E-17
AT1G30210	AT4G19350	0.0465	1.31E-14
AT1G09770	AT4G19350	-0.0759	1.57E-12
AT4G13640	AT4G19350	0.0459	3.69E-12
AT2G44430	AT4G19350	-0.0465	5.42E-12
AT2G25650	AT4G19350	0.032	9.63E-12
AT1G68920	AT4G19350	0.0467	1.11E-11
AT5G54230	AT4G19350	0.0309	1.84E-11
AT1G08970	AT4G19350	0.0583	1.90E-11
AT4G36990	AT4G19350	0.0306	2.99E-11
AT1G49950	AT4G19350	0.0563	5.16E-11
AT1G69010	AT4G19350	0.0457	5.92E-11
AT2G31370	AT4G19350	-0.0521	7.47E-11
AT1G14687	AT4G19350	-0.0275	8.07E-11
AT2G45050	AT4G19350	-0.0272	9.29E-11
AT4G29230	AT4G19350	-0.0281	1.08E-10
AT4G36900	AT4G19350	-0.027	1.91E-10
AT3G02550	AT4G19350	-0.0196	2.49E-10
AT5G06110	AT4G19350	-0.0586	2.55E-10
AT5G02470	AT4G19350	0.039	2.58E-10
AT5G01310	AT4G19350	0.0361	3.34E-10
AT4G28610	AT4G19350	0.0474	3.41E-10
AT5G67450	AT4G19350	-0.0241	5.39E-10
AT3G49850	AT4G19350	0.0408	9.33E-10
AT1G04370	AT4G19360	0.0409	2.50E-39
AT5G27090	AT4G19360	0.1045	2.72E-32
AT3G29340	AT4G19360	0.0551	1.05E-27
AT2G12940	AT4G19360	-0.1026	4.00E-27
AT1G49190	AT4G19360	0.0816	5.60E-24
AT1G35540	AT4G19360	-0.0791	7.91E-22
AT2G26950	AT4G19360	0.0764	4.32E-21
AT1G60280	AT4G19360	0.0724	1.48E-19
AT2G13150	AT4G19360	0.1021	2.62E-16
AT1G68210	AT4G19360	-0.0537	4.62E-15
AT5G38620	AT4G19360	0.0636	8.52E-14
AT2G28340	AT4G19360	-0.0317	3.98E-13
AT1G31640	AT4G19360	-0.0554	1.49E-12
AT5G61470	AT4G19360	-0.0802	1.87E-12
AT4G13480	AT4G19360	0.0246	1.91E-12
AT3G56520	AT4G19360	-0.0788	2.87E-12
AT4G17980	AT4G19360	0.0205	3.15E-12
AT2G24681	AT4G19360	0.0213	6.96E-12
AT1G77980	AT4G19360	0.0391	1.50E-11
AT1G72980	AT4G19360	0.0364	2.20E-11
AT4G24150	AT4G19360	-0.0128	4.41E-11
AT2G01370	AT4G19360	0.0372	8.02E-11
AT1G60300	AT4G19360	-0.0643	1.59E-10
AT1G76580	AT4G19360	0.0169	2.86E-10
AT3G62670	AT4G19360	0.0488	3.20E-10
AT2G28550	AT4G19360	-0.016	6.30E-10
AT3G66656	AT4G19360	-0.0424	8.92E-10
AT2G28200	AT4G19360	-0.0124	9.81E-10
AT1G56160	AT4G19370	0.2504	1.72E-50
AT3G12820	AT4G19370	0.0918	6.85E-42
AT2G43000	AT4G19370	0.0802	1.11E-39
AT5G22890	AT4G19370	0.0896	1.34E-30
AT5G64810	AT4G19370	0.0723	6.57E-29
AT5G56960	AT4G19370	0.0836	6.21E-25
AT5G13080	AT4G19370	0.0618	1.53E-21
AT2G21900	AT4G19370	0.0671	3.81E-20
AT2G28160	AT4G19370	0.06	5.47E-17
AT4G34680	AT4G19370	0.0763	7.12E-17
AT1G66140	AT4G19370	0.0667	9.00E-16
AT1G71200	AT4G19370	0.0469	3.47E-15
AT3G46770	AT4G19370	-0.0742	4.26E-14
AT3G57230	AT4G19370	0.0827	8.45E-14
AT3G07340	AT4G19370	-0.0523	6.57E-13
AT1G70920	AT4G19370	0.0543	3.44E-12
AT4G27410	AT4G19370	-0.0471	7.04E-12
AT1G06160	AT4G19370	0.0384	9.29E-12
AT5G06800	AT4G19370	0.0506	1.28E-11
AT5G56200	AT4G19370	0.065	1.91E-11
AT1G35560	AT4G19370	-0.0467	8.99E-11
AT5G27960	AT4G19370	0.2469	9.82E-11
AT4G39410	AT4G19370	0.0475	1.47E-10
AT2G34830	AT4G19370	0.059	1.61E-10
AT1G69490	AT4G19370	0.0342	1.66E-10
AT5G43540	AT4G19370	0.0618	1.81E-10
AT1G28520	AT4G19370	0.0872	2.45E-10
AT1G18570	AT4G19370	0.0451	2.63E-10
AT1G58220	AT4G19370	-0.0562	2.70E-10
AT4G37780	AT4G19370	0.0572	3.17E-10
AT1G09530	AT4G19370	-0.0454	4.21E-10
AT3G14230	AT4G19370	-0.0795	5.53E-10
AT1G43160	AT4G19370	-0.0297	5.84E-10
AT2G40750	AT4G19370	-0.0356	6.09E-10
AT5G07160	AT4G19370	-0.1824	7.72E-10
AT3G13890	AT4G19380	0.2231	1.84E-28
AT5G25190	AT4G19380	-0.0627	1.87E-25
AT2G39250	AT4G19380	0.076	3.34E-25
AT3G18010	AT4G19380	0.0777	2.49E-23
AT2G42300	AT4G19380	0.1156	5.17E-22
AT3G60390	AT4G19380	0.074	3.91E-20
AT1G08810	AT4G19380	0.0718	2.43E-19
AT5G60910	AT4G19380	-0.0648	4.85E-19
AT5G53210	AT4G19380	0.0762	1.91E-18
AT4G00050	AT4G19380	0.0624	9.13E-17
AT5G67060	AT4G19380	-0.0626	9.97E-17
AT2G30432	AT4G19380	-0.0674	1.72E-16
AT1G19350	AT4G19380	0.0911	3.13E-16
AT4G36240	AT4G19380	0.0662	4.39E-16
AT3G49930	AT4G19380	0.0624	6.33E-15
AT4G16780	AT4G19380	-0.0549	8.53E-15
AT2G37630	AT4G19380	0.078	1.04E-14
AT4G39250	AT4G19380	0.0614	1.78E-14
AT1G77920	AT4G19380	0.0653	2.06E-14
AT1G49480	AT4G19380	-0.1255	2.69E-14
AT1G32240	AT4G19380	-0.0711	3.16E-14
AT5G02030	AT4G19380	0.0654	1.78E-13
AT5G53980	AT4G19380	0.0582	2.23E-13
AT2G19810	AT4G19380	0.0608	2.87E-13
AT2G23290	AT4G19380	0.0594	7.59E-13
AT5G07500	AT4G19380	0.0904	1.01E-12
AT4G08150	AT4G19380	0.0519	1.96E-12
AT1G77080	AT4G19380	-0.0532	2.00E-12
AT3G53200	AT4G19380	0.0705	2.31E-12
AT3G49940	AT4G19380	0.0631	3.44E-12
AT3G28910	AT4G19380	0.0572	1.06E-11
AT4G29000	AT4G19380	0.0765	2.84E-11
AT5G17430	AT4G19380	0.0703	2.87E-11
AT4G40060	AT4G19380	0.0698	3.18E-11
AT2G28610	AT4G19380	0.1032	3.59E-11
AT5G23280	AT4G19380	0.0693	4.05E-11
AT3G51910	AT4G19380	0.0414	4.28E-11
AT4G36780	AT4G19380	-0.0837	5.37E-11
AT5G10140	AT4G19380	0.0317	2.01E-10
AT1G01060	AT4G19380	-0.0388	3.98E-10
AT2G21230	AT4G19380	0.0942	4.89E-10
AT1G32870	AT4G19380	0.0565	6.89E-10
AT5G26880	AT4G19390	0.104	1.18E-34
AT3G10760	AT4G19390	-0.1044	2.26E-27
AT5G54070	AT4G19390	0.1359	1.45E-25
AT1G26790	AT4G19390	0.0568	1.90E-24
AT4G36730	AT4G19390	-0.0747	6.39E-19
AT1G09530	AT4G19390	0.0492	1.65E-18
AT5G15160	AT4G19390	-0.0434	1.74E-16
AT1G71130	AT4G19390	0.0638	2.07E-16
AT2G24830	AT4G19390	-0.0718	4.20E-16
AT5G02840	AT4G19390	0.0766	4.88E-16
AT3G04070	AT4G19390	-0.0395	7.99E-16
AT1G49130	AT4G19390	0.0399	3.70E-15
AT1G19000	AT4G19390	-0.1005	1.81E-14
AT1G03790	AT4G19390	0.0398	1.39E-13
AT3G52250	AT4G19390	-0.0777	2.39E-13
AT2G44940	AT4G19390	0.0433	2.70E-13
AT3G17609	AT4G19390	-0.0392	4.46E-13
AT1G01250	AT4G19390	0.0395	4.69E-13
AT3G19510	AT4G19390	-0.0663	6.15E-13
AT5G55690	AT4G19390	0.0889	1.10E-12
AT4G32800	AT4G19390	-0.0361	1.51E-12
AT5G60200	AT4G19390	-0.0469	2.20E-12
AT5G22290	AT4G19390	0.0483	4.10E-12
AT5G64220	AT4G19390	-0.0742	4.63E-12
AT1G50600	AT4G19390	0.0799	9.42E-12
AT5G28770	AT4G19390	-0.0443	9.73E-12
AT3G27010	AT4G19390	0.0513	1.79E-11
AT3G48590	AT4G19390	0.0573	2.41E-11
AT3G24650	AT4G19390	-0.0545	2.56E-11
AT4G24470	AT4G19390	0.0725	2.90E-11
AT3G27785	AT4G19390	-0.1002	3.49E-11
AT1G19350	AT4G19390	0.0536	3.82E-11
AT3G25790	AT4G19390	0.0395	6.25E-11
AT3G12730	AT4G19390	0.0403	1.02E-10
AT1G07530	AT4G19390	0.072	1.06E-10
AT5G25160	AT4G19390	-0.0442	1.14E-10
AT5G45420	AT4G19390	-0.0671	1.36E-10
AT2G23760	AT4G19390	0.0461	1.50E-10
AT4G39160	AT4G19390	-0.0574	2.19E-10
AT2G20570	AT4G19390	0.0412	2.27E-10
AT4G17500	AT4G19390	-0.0374	2.44E-10
AT4G26930	AT4G19390	-0.0597	2.55E-10
AT1G66390	AT4G19390	0.027	2.69E-10
AT1G50640	AT4G19390	-0.0688	2.94E-10
AT1G74480	AT4G19390	-0.1199	4.59E-10
AT1G17590	AT4G19390	-0.0386	5.23E-10
AT4G36900	AT4G19390	0.0367	5.77E-10
AT2G32930	AT4G19390	-0.0423	7.58E-10
AT5G15840	AT4G19395	0.0561	6.93E-25
AT2G24840	AT4G19395	-0.1143	3.74E-15
AT5G06100	AT4G19395	0.0595	2.45E-12
AT5G67000	AT4G19395	0.1756	4.08E-11
AT4G37260	AT4G19395	-0.0454	1.12E-10
AT1G15720	AT4G19400	0.2281	4.44E-65
AT5G05090	AT4G19400	0.088	1.42E-30
AT3G62090	AT4G19400	0.0548	1.17E-29
AT5G67110	AT4G19400	0.0598	5.10E-27
AT1G18330	AT4G19400	-0.0358	1.66E-24
AT3G24520	AT4G19400	0.1183	6.71E-23
AT1G01350	AT4G19400	-0.0595	1.05E-19
AT2G22850	AT4G19400	0.0546	3.86E-18
AT4G18890	AT4G19400	-0.0398	4.49E-15
AT1G58220	AT4G19400	0.0312	6.51E-11
AT2G42400	AT4G19400	0.0453	5.35E-10
AT5G26880	AT4G19410	0.1155	1.35E-43
AT2G35940	AT4G19410	0.0952	2.62E-31
AT4G29100	AT4G19410	0.0992	4.16E-26
intercept	AT4G19410	1.2277	6.08E-25
AT4G00180	AT4G19410	0.0782	9.53E-24
AT3G26744	AT4G19410	0.08	2.91E-22
AT1G33240	AT4G19410	0.0747	1.10E-19
AT1G79700	AT4G19410	0.0471	1.12E-19
AT1G51140	AT4G19410	-0.0614	1.58E-19
AT5G44180	AT4G19410	0.1109	2.17E-19
AT5G10140	AT4G19410	-0.0313	1.84E-18
AT1G74650	AT4G19410	-0.0395	9.71E-18
AT3G47640	AT4G19410	0.047	2.71E-17
AT2G37120	AT4G19410	0.0671	4.81E-17
AT1G69780	AT4G19410	0.0524	6.32E-17
AT3G14230	AT4G19410	0.0806	1.23E-16
AT5G43250	AT4G19410	0.0503	1.25E-16
AT1G19850	AT4G19410	-0.0566	1.73E-16
AT3G07650	AT4G19410	0.0496	5.15E-16
AT3G54390	AT4G19410	-0.0508	7.04E-15
AT3G11450	AT4G19410	0.0984	7.30E-15
AT2G40140	AT4G19410	0.0662	1.01E-14
AT3G62420	AT4G19410	-0.0686	6.51E-14
AT5G53980	AT4G19410	-0.0424	8.28E-14
AT4G21050	AT4G19410	0.1895	1.91E-13
AT5G13180	AT4G19410	0.0541	2.48E-13
AT2G20180	AT4G19410	-0.0435	2.71E-13
AT2G43140	AT4G19410	0.0341	2.84E-13
AT5G56270	AT4G19410	-0.0509	3.68E-13
AT3G47500	AT4G19410	0.0506	5.44E-13
AT2G33500	AT4G19410	-0.0525	6.17E-13
AT1G75080	AT4G19410	-0.0637	6.58E-13
AT4G16780	AT4G19410	-0.0362	8.81E-13
AT1G06180	AT4G19410	0.0382	1.96E-12
AT5G61890	AT4G19410	-0.0354	2.20E-12
AT3G53370	AT4G19410	0.0391	4.64E-12
AT5G57150	AT4G19410	-0.0456	5.39E-12
AT1G65910	AT4G19410	0.0417	8.13E-12
AT1G10120	AT4G19410	0.0521	9.72E-12
AT1G28420	AT4G19410	-0.0849	1.84E-11
AT1G77450	AT4G19410	0.0386	2.48E-11
AT2G18328	AT4G19410	-0.0308	3.18E-11
AT2G29660	AT4G19410	0.0402	5.77E-11
AT4G36570	AT4G19410	0.0244	6.09E-11
AT5G07210	AT4G19410	-0.1102	6.28E-11
AT3G45260	AT4G19410	-0.0396	8.56E-11
AT5G66730	AT4G19410	-0.0718	1.38E-10
AT1G16640	AT4G19410	0.0373	1.57E-10
AT2G18300	AT4G19410	-0.0375	1.58E-10
AT4G24020	AT4G19410	0.0662	1.69E-10
AT1G30490	AT4G19410	0.0537	1.74E-10
AT1G66230	AT4G19410	0.0356	1.91E-10
AT5G28040	AT4G19410	-0.0647	1.95E-10
AT1G61730	AT4G19410	0.0684	2.72E-10
AT4G36990	AT4G19410	0.0399	2.96E-10
AT5G15150	AT4G19410	0.0397	3.12E-10
AT1G43700	AT4G19410	-0.0651	3.24E-10
AT2G41900	AT4G19410	-0.067	3.49E-10
AT5G06500	AT4G19410	-0.0561	4.25E-10
AT4G20380	AT4G19410	0.0567	6.64E-10
AT5G03720	AT4G19410	-0.0318	6.96E-10
AT1G06160	AT4G19410	0.0263	7.00E-10
AT5G40360	AT4G19410	-0.079	8.90E-10
AT1G13960	AT4G19410	0.0588	9.27E-10
AT1G59750	AT4G19410	0.0652	9.84E-10
AT3G29035	AT4G19420	0.0856	2.83E-46
AT3G15510	AT4G19420	0.0792	1.80E-38
AT5G59780	AT4G19420	0.0856	2.29E-32
AT1G20980	AT4G19420	0.1889	3.94E-31
AT2G40970	AT4G19420	0.0883	1.32E-28
AT1G06160	AT4G19420	0.0568	6.05E-26
AT1G68520	AT4G19420	0.0823	7.98E-26
AT2G46680	AT4G19420	0.0664	2.11E-23
AT3G16770	AT4G19420	0.0457	5.81E-23
AT4G36780	AT4G19420	-0.1131	1.02E-22
AT2G46530	AT4G19420	-0.0659	8.82E-21
AT1G22190	AT4G19420	0.0772	6.32E-20
AT1G68150	AT4G19420	-0.0819	8.34E-20
AT1G62975	AT4G19420	0.0531	1.36E-18
AT4G01060	AT4G19420	0.0499	1.74E-18
AT1G50420	AT4G19420	-0.0803	2.91E-18
AT3G15030	AT4G19420	-0.0747	6.89E-18
AT5G65310	AT4G19420	-0.0777	9.85E-18
AT5G57520	AT4G19420	0.0655	2.58E-16
AT1G01250	AT4G19420	-0.0545	9.00E-16
AT2G39250	AT4G19420	-0.0515	6.51E-15
AT3G51080	AT4G19420	0.0597	6.77E-15
AT1G29560	AT4G19420	0.0498	3.53E-14
AT1G19510	AT4G19420	0.0485	9.26E-14
AT2G28200	AT4G19420	0.0538	1.89E-13
AT2G23340	AT4G19420	0.0548	4.73E-13
AT1G22130	AT4G19420	0.1027	1.25E-12
AT5G65640	AT4G19420	-0.0491	1.69E-12
AT4G34680	AT4G19420	0.0612	2.68E-12
AT5G17490	AT4G19420	0.0451	5.70E-12
AT5G13330	AT4G19420	-0.044	6.01E-12
AT2G31730	AT4G19420	0.0449	1.06E-11
AT2G19810	AT4G19420	-0.0509	1.29E-11
AT2G38300	AT4G19420	-0.0483	1.46E-11
AT3G07340	AT4G19420	0.0469	1.67E-11
AT3G44750	AT4G19420	0.062	2.58E-11
AT5G46760	AT4G19420	0.0885	2.73E-11
AT5G08130	AT4G19420	-0.0756	3.23E-11
AT5G22890	AT4G19420	-0.0494	3.42E-11
AT1G53170	AT4G19420	0.051	3.82E-11
AT3G57800	AT4G19420	0.0652	5.13E-11
AT4G32010	AT4G19420	0.0877	5.76E-11
AT5G07210	AT4G19420	0.1388	6.81E-11
AT1G62990	AT4G19420	0.0471	1.24E-10
AT5G66700	AT4G19420	-0.0511	1.80E-10
AT5G47370	AT4G19420	0.0436	2.35E-10
AT1G23380	AT4G19420	-0.0517	2.57E-10
AT4G36900	AT4G19420	0.0457	5.08E-10
AT1G76350	AT4G19420	0.0626	5.57E-10
AT5G11270	AT4G19420	-0.0702	7.82E-10
AT2G01570	AT4G19420	-0.0783	8.43E-10
AT1G27045	AT4G19420	0.0465	9.65E-10
AT4G25210	AT4G19420	0.0949	9.76E-10
AT4G39250	AT4G19430	0.1802	2.56E-56
AT1G02340	AT4G19430	0.0887	7.56E-30
AT1G73870	AT4G19430	0.0963	1.02E-26
AT3G05690	AT4G19430	0.1188	4.86E-25
AT4G00870	AT4G19430	0.1093	7.88E-24
AT5G40350	AT4G19430	0.1862	3.70E-23
AT1G18710	AT4G19430	-0.0721	5.77E-21
AT5G56840	AT4G19430	0.0836	1.06E-19
AT2G17150	AT4G19430	-0.1425	1.94E-18
AT5G67420	AT4G19430	0.1136	7.36E-17
AT5G60910	AT4G19430	0.0853	1.37E-16
AT1G01250	AT4G19430	-0.086	7.73E-16
AT5G52510	AT4G19430	-0.1381	1.14E-15
AT1G27045	AT4G19430	0.0944	3.29E-15
AT2G44910	AT4G19430	-0.0764	8.12E-15
AT1G13600	AT4G19430	0.0875	8.23E-15
AT2G33480	AT4G19430	0.0978	1.01E-14
AT2G25000	AT4G19430	-0.0746	1.28E-14
AT2G30420	AT4G19430	-0.0812	1.64E-14
AT1G15360	AT4G19430	0.1782	2.90E-14
AT2G41940	AT4G19430	-0.1001	7.03E-14
AT5G50080	AT4G19430	0.1987	7.32E-14
AT2G46830	AT4G19430	0.0736	1.92E-13
AT5G44260	AT4G19430	0.0617	7.41E-13
AT5G60890	AT4G19430	-0.0786	8.08E-13
AT4G14770	AT4G19430	0.0941	1.03E-12
AT2G26960	AT4G19430	0.2349	1.27E-12
AT4G01060	AT4G19430	0.0633	1.57E-12
AT1G53910	AT4G19430	0.1507	1.82E-12
AT1G79700	AT4G19430	-0.0718	2.95E-12
AT4G09820	AT4G19430	-0.0662	4.58E-12
AT1G69490	AT4G19430	0.0557	4.72E-12
AT1G66390	AT4G19430	0.0566	1.19E-11
AT1G24260	AT4G19430	0.0566	2.30E-11
AT5G60130	AT4G19430	0.1246	3.08E-11
AT4G24060	AT4G19430	0.1093	4.47E-11
AT3G52910	AT4G19430	-0.0817	6.39E-11
AT5G39760	AT4G19430	0.0796	6.58E-11
AT1G01060	AT4G19430	-0.0569	1.03E-10
AT2G47190	AT4G19430	0.0678	1.94E-10
AT4G00050	AT4G19430	0.0675	2.41E-10
AT5G06510	AT4G19430	0.0663	3.18E-10
AT3G57230	AT4G19430	-0.1043	4.04E-10
AT1G44830	AT4G19430	0.0641	5.82E-10
AT5G62165	AT4G19430	0.0516	6.20E-10
AT3G14230	AT4G19430	0.1193	6.45E-10
AT5G53210	AT4G19430	0.0762	6.64E-10
AT4G12750	AT4G19440	0.0744	3.00E-26
AT2G28450	AT4G19440	0.0847	9.84E-26
AT3G18100	AT4G19440	0.06	4.59E-21
AT4G03250	AT4G19440	0.06	1.11E-19
AT1G52520	AT4G19440	0.0511	1.07E-14
AT4G11140	AT4G19440	0.0394	1.64E-14
AT4G36240	AT4G19440	-0.0386	1.03E-13
AT4G06598	AT4G19440	-0.0434	1.39E-13
AT3G61830	AT4G19440	0.0427	9.97E-13
AT1G74250	AT4G19440	0.0611	4.58E-11
AT1G76320	AT4G19440	0.0528	1.55E-10
AT1G28420	AT4G19440	0.0718	1.68E-10
AT5G06960	AT4G19440	-0.0492	9.77E-10
AT5G66770	AT4G19450	0.0882	2.67E-45
AT1G69780	AT4G19450	-0.0624	5.34E-35
AT5G63420	AT4G19450	0.0622	3.47E-24
AT1G77920	AT4G19450	0.0462	6.75E-21
AT3G45260	AT4G19450	-0.0429	2.43E-18
AT1G75340	AT4G19450	0.0618	2.56E-18
AT1G06180	AT4G19450	0.0382	2.85E-18
AT1G18790	AT4G19450	-0.1593	1.07E-17
AT3G26744	AT4G19450	0.0561	2.82E-17
AT4G34680	AT4G19450	-0.0472	2.98E-17
AT4G34000	AT4G19450	0.0483	1.21E-16
AT1G49770	AT4G19450	0.1293	1.29E-15
AT3G18990	AT4G19450	0.0621	1.46E-15
AT2G02080	AT4G19450	-0.0448	1.52E-15
AT4G16150	AT4G19450	0.0787	3.82E-15
AT5G43270	AT4G19450	0.0405	1.13E-14
AT1G10585	AT4G19450	-0.0264	1.14E-14
AT4G39160	AT4G19450	-0.0546	2.57E-14
AT5G45260	AT4G19450	0.0409	4.28E-14
AT3G10800	AT4G19450	0.0666	8.77E-14
AT2G03710	AT4G19450	0.0257	1.32E-13
AT2G44430	AT4G19450	0.0539	4.88E-13
AT3G50260	AT4G19450	-0.0311	6.87E-13
AT1G19700	AT4G19450	0.0526	1.00E-12
AT4G18890	AT4G19450	0.0412	1.01E-12
AT5G25810	AT4G19450	-0.03	1.13E-12
AT2G37630	AT4G19450	-0.0413	1.18E-12
AT5G24930	AT4G19450	0.0419	2.24E-12
AT1G32870	AT4G19450	0.037	2.34E-12
AT5G04150	AT4G19450	-0.028	3.02E-12
AT1G01720	AT4G19450	0.0394	3.49E-12
AT5G45050	AT4G19450	0.0497	3.97E-12
AT3G25890	AT4G19450	0.0431	4.66E-12
AT2G46270	AT4G19450	-0.0332	9.72E-12
AT2G47520	AT4G19450	-0.0279	1.28E-11
AT3G60490	AT4G19450	0.0325	1.47E-11
AT1G66230	AT4G19450	0.0304	1.60E-11
AT4G24240	AT4G19450	0.039	2.13E-11
AT1G67310	AT4G19450	-0.0467	2.92E-11
AT1G74840	AT4G19450	-0.049	3.34E-11
AT2G01930	AT4G19450	-0.0466	4.17E-11
AT2G36080	AT4G19450	-0.0284	5.18E-11
AT3G13810	AT4G19450	-0.0367	8.91E-11
AT1G14440	AT4G19450	-0.0333	9.74E-11
AT5G60200	AT4G19450	-0.0342	1.01E-10
AT1G01060	AT4G19450	-0.023	1.12E-10
AT4G37850	AT4G19450	-0.0316	1.14E-10
AT5G15150	AT4G19450	-0.0325	1.70E-10
AT3G50890	AT4G19450	-0.0305	1.71E-10
AT2G16485	AT4G19450	-0.0593	1.95E-10
AT4G00130	AT4G19450	0.0432	2.32E-10
AT5G02320	AT4G19450	-0.032	2.44E-10
AT1G28420	AT4G19450	0.064	3.24E-10
AT5G66940	AT4G19450	0.0363	3.33E-10
AT1G10120	AT4G19450	-0.0387	3.39E-10
AT5G46590	AT4G19450	0.0254	3.56E-10
AT3G15210	AT4G19450	0.0361	4.07E-10
AT3G22170	AT4G19450	0.0692	4.54E-10
AT2G45160	AT4G19450	0.048	7.78E-10
AT5G37415	AT4G19452	0.0987	7.49E-12
AT4G26440	AT4G19452	0.0508	1.05E-11
AT1G55950	AT4G19452	0.0359	1.68E-11
AT5G39660	AT4G19452	-0.023	2.29E-11
AT1G33280	AT4G19460	0.1402	3.69E-35
AT4G10350	AT4G19460	0.1209	3.16E-27
AT1G49770	AT4G19460	0.2519	2.15E-20
AT4G18450	AT4G19460	0.1258	7.77E-19
AT5G60970	AT4G19460	-0.078	1.67E-17
AT1G08290	AT4G19460	0.0687	2.19E-17
AT1G04370	AT4G19460	0.1004	1.02E-16
AT5G50080	AT4G19460	0.1469	5.60E-16
AT1G22190	AT4G19460	0.0722	1.73E-15
AT1G68670	AT4G19460	-0.0776	1.45E-14
AT1G79180	AT4G19460	0.0642	1.82E-14
AT3G27785	AT4G19460	0.1534	2.97E-14
AT2G28200	AT4G19460	0.0576	2.21E-13
AT3G58780	AT4G19460	-0.0489	7.81E-13
AT5G49620	AT4G19460	0.0629	2.07E-12
AT5G16560	AT4G19460	-0.0614	3.35E-12
AT3G54220	AT4G19460	0.0814	6.42E-12
AT4G30980	AT4G19460	0.0567	7.45E-12
AT1G01530	AT4G19460	0.1111	1.03E-11
AT1G12980	AT4G19460	-0.0895	2.55E-11
AT1G65620	AT4G19460	0.0466	7.03E-10
AT5G50470	AT4G19460	0.1475	8.59E-10
AT1G19350	AT4G19460	0.0663	9.01E-10
AT4G19630	AT4G19470	0.0432	6.79E-18
AT5G38140	AT4G19470	-0.0483	3.79E-17
AT4G38070	AT4G19470	0.0446	1.45E-14
AT3G19860	AT4G19470	0.0694	4.81E-13
AT1G65330	AT4G19470	-0.0405	1.43E-11
AT5G45260	AT4G19470	-0.0463	2.94E-11
AT1G64100	AT4G19470	-0.0474	3.44E-11
AT4G12020	AT4G19470	0.036	3.61E-11
AT2G24645	AT4G19470	-0.0383	9.15E-11
AT1G22590	AT4G19470	-0.0265	3.89E-10
AT5G05660	AT4G19490	0.1108	9.17E-76
AT1G20980	AT4G19490	0.0909	1.05E-30
AT2G32250	AT4G19490	0.0584	1.61E-29
AT5G45420	AT4G19490	0.066	1.03E-25
AT3G06410	AT4G19490	-0.0583	4.46E-23
AT3G54620	AT4G19490	0.0729	1.17E-21
AT5G12850	AT4G19490	0.0638	4.45E-21
AT1G30330	AT4G19490	0.0504	9.13E-20
AT3G10030	AT4G19490	0.06	3.57E-19
AT5G14960	AT4G19490	-0.0292	3.92E-19
AT5G47390	AT4G19490	-0.0539	3.24E-18
AT2G20400	AT4G19490	-0.038	2.43E-17
AT5G46760	AT4G19490	-0.0544	3.05E-17
AT5G04240	AT4G19490	0.0568	4.06E-17
AT4G19630	AT4G19490	-0.0246	7.78E-17
AT2G02820	AT4G19490	-0.0329	7.73E-16
AT5G65060	AT4G19490	0.0241	9.24E-16
AT1G35560	AT4G19490	0.0268	1.02E-15
AT1G61110	AT4G19490	0.0399	1.12E-15
AT1G29950	AT4G19490	0.0449	2.27E-15
AT2G30432	AT4G19490	-0.0279	6.56E-15
AT1G06850	AT4G19490	-0.0329	1.11E-14
AT5G57150	AT4G19490	0.031	1.57E-14
AT4G00238	AT4G19490	-0.0398	5.84E-14
AT2G27300	AT4G19490	-0.0252	1.28E-13
AT3G13810	AT4G19490	-0.0316	1.85E-13
AT4G32730	AT4G19490	0.0391	6.44E-13
AT3G24050	AT4G19490	-0.0472	1.62E-12
AT2G40950	AT4G19490	0.044	2.65E-12
AT1G08010	AT4G19490	-0.0393	3.68E-12
AT5G60120	AT4G19490	0.0323	4.19E-12
AT1G78080	AT4G19490	0.0339	5.58E-12
AT1G69600	AT4G19490	0.026	1.36E-11
AT1G58110	AT4G19490	0.0399	2.62E-11
AT5G56270	AT4G19490	-0.0285	2.73E-11
AT5G47640	AT4G19490	-0.0262	3.49E-11
AT2G30420	AT4G19490	0.0212	7.06E-11
AT5G15800	AT4G19490	0.0245	8.70E-11
AT3G06590	AT4G19490	0.0351	1.01E-10
AT2G40350	AT4G19490	-0.0291	1.02E-10
AT5G26880	AT4G19490	0.0327	1.31E-10
AT4G18890	AT4G19490	-0.0281	1.45E-10
AT3G21810	AT4G19490	-0.0303	1.50E-10
AT2G29660	AT4G19490	0.0239	1.76E-10
AT1G32730	AT4G19490	0.0276	1.83E-10
AT1G30210	AT4G19490	0.0323	1.87E-10
AT3G23690	AT4G19490	0.042	1.97E-10
AT1G08970	AT4G19490	-0.0462	2.27E-10
AT1G44810	AT4G19490	0.0349	2.42E-10
AT1G57560	AT4G19490	0.0192	2.55E-10
AT5G08520	AT4G19490	0.0282	3.09E-10
AT1G32330	AT4G19490	0.0323	3.56E-10
AT3G50700	AT4G19490	-0.026	4.22E-10
AT4G13040	AT4G19490	0.028	4.73E-10
AT4G19630	AT4G19500	-0.1317	1.90E-47
AT1G77080	AT4G19500	0.1275	8.66E-36
AT5G27070	AT4G19500	-0.4357	1.07E-34
AT5G65060	AT4G19500	0.0872	3.29E-21
AT4G12020	AT4G19500	-0.0925	7.95E-21
AT4G14410	AT4G19500	0.1759	2.83E-20
AT4G06598	AT4G19500	-0.1123	1.39E-19
AT5G17320	AT4G19500	-0.1973	5.19E-19
AT1G35560	AT4G19500	0.0912	7.32E-19
AT5G43270	AT4G19500	0.1028	5.17E-17
AT4G00250	AT4G19500	0.1131	8.54E-17
AT2G03710	AT4G19500	0.0675	1.02E-16
AT2G30420	AT4G19500	0.0741	1.46E-13
AT4G26170	AT4G19500	-0.0978	2.03E-13
AT1G29600	AT4G19500	0.0588	6.01E-13
AT3G44750	AT4G19500	0.0959	4.87E-12
AT1G50640	AT4G19500	-0.1395	5.27E-12
AT4G31650	AT4G19500	0.0643	5.80E-12
AT5G39750	AT4G19500	-0.2593	1.37E-11
AT5G04240	AT4G19500	0.1394	2.06E-11
AT3G23690	AT4G19500	-0.1355	2.78E-11
AT4G17710	AT4G19500	-0.1146	6.00E-11
AT2G20400	AT4G19500	-0.0902	6.58E-11
AT1G44810	AT4G19500	0.1098	9.55E-11
AT1G74250	AT4G19500	-0.1267	1.11E-10
AT1G68840	AT4G19500	0.0667	1.38E-10
AT5G25810	AT4G19500	-0.0629	1.65E-10
AT1G29560	AT4G19500	-0.0623	2.11E-10
AT2G12900	AT4G19500	0.3723	2.48E-10
AT5G61590	AT4G19500	-0.0675	3.26E-10
AT4G34680	AT4G19500	-0.0819	3.50E-10
AT5G32460	AT4G19500	-0.052	6.55E-10
AT2G30432	AT4G19500	-0.0678	7.17E-10
AT1G77080	AT4G19510	0.1419	5.16E-76
AT5G17320	AT4G19510	-0.2063	3.29E-35
AT5G27070	AT4G19510	-0.2644	3.37E-23
AT5G39750	AT4G19510	-0.2566	5.76E-19
AT5G45050	AT4G19510	0.1084	6.68E-18
AT1G35560	AT4G19510	0.0645	7.02E-17
AT3G23690	AT4G19510	-0.125	2.99E-16
AT4G00250	AT4G19510	0.0832	3.97E-16
AT5G59820	AT4G19510	-0.0538	2.31E-14
AT3G61950	AT4G19510	0.0574	3.24E-14
AT1G76580	AT4G19510	0.0798	2.17E-13
AT2G13570	AT4G19510	0.08	3.26E-13
AT5G27090	AT4G19510	0.2595	4.09E-13
AT1G74250	AT4G19510	-0.1043	1.62E-12
AT1G64100	AT4G19510	-0.0687	1.96E-12
AT3G50330	AT4G19510	0.0825	4.65E-12
AT5G39760	AT4G19510	-0.0599	5.48E-12
AT1G29600	AT4G19510	0.0418	9.77E-12
AT1G61660	AT4G19510	-0.0742	1.29E-11
AT4G19630	AT4G19510	-0.0462	1.31E-11
AT2G24790	AT4G19510	0.0948	4.92E-11
AT1G06160	AT4G19510	-0.0394	7.31E-11
AT2G22300	AT4G19510	0.101	9.71E-11
AT1G14920	AT4G19510	-0.0714	1.06E-10
AT2G18328	AT4G19510	-0.0413	3.21E-10
AT4G36920	AT4G19510	-0.0676	3.72E-10
AT4G06598	AT4G19510	-0.0583	4.11E-10
AT5G65060	AT4G19510	0.0429	5.95E-10
AT1G76890	AT4G19510	0.0677	6.17E-10
AT4G19630	AT4G19520	-0.2492	4.16E-74
AT1G22590	AT4G19520	0.156	1.24E-41
AT2G03710	AT4G19520	0.1312	5.54E-27
AT5G45260	AT4G19520	0.1841	3.30E-22
AT4G14410	AT4G19520	0.2321	5.08E-16
AT1G69690	AT4G19520	0.1504	1.78E-15
AT1G69310	AT4G19520	0.1373	5.30E-15
AT5G66320	AT4G19520	-0.1774	1.06E-14
AT3G11090	AT4G19520	-0.1245	1.18E-14
AT3G59060	AT4G19520	0.1309	3.00E-14
AT1G65300	AT4G19520	0.1657	1.49E-13
AT4G17500	AT4G19520	-0.1161	1.61E-12
AT4G17490	AT4G19520	0.0935	4.11E-12
AT3G44750	AT4G19520	0.1412	1.25E-11
AT3G61950	AT4G19520	0.1023	1.25E-11
AT3G62420	AT4G19520	0.1742	1.57E-11
AT1G09770	AT4G19520	0.2806	1.61E-11
AT1G33760	AT4G19520	0.0881	2.18E-10
AT4G19990	AT4G19520	0.1403	2.74E-10
AT2G30424	AT4G19520	0.0897	3.36E-10
AT1G05230	AT4G19520	0.1197	3.66E-10
AT1G43700	AT4G19520	-0.1818	4.94E-10
AT4G01520	AT4G19520	-0.2303	5.47E-10
AT4G29000	AT4G19520	0.1432	7.05E-10
AT4G17230	AT4G19520	0.1578	7.13E-10
AT4G19630	AT4G19530	-0.1616	3.82E-64
AT2G03710	AT4G19530	0.1178	2.45E-43
AT1G22590	AT4G19530	0.0961	8.95E-33
AT4G14410	AT4G19530	0.1607	9.29E-16
AT1G33240	AT4G19530	0.1275	4.00E-15
AT5G08070	AT4G19530	-0.0955	5.81E-15
AT3G50650	AT4G19530	0.0957	6.11E-14
AT3G61950	AT4G19530	0.0788	8.58E-14
AT4G09180	AT4G19530	-0.1148	2.12E-13
AT5G38140	AT4G19530	0.08	2.46E-13
AT2G43140	AT4G19530	0.0673	2.83E-13
AT5G45260	AT4G19530	0.0966	3.45E-13
AT2G47260	AT4G19530	-0.07	6.19E-13
AT5G66980	AT4G19530	0.1729	1.84E-12
AT2G01760	AT4G19530	0.0848	6.02E-12
AT5G39760	AT4G19530	-0.0834	6.23E-12
AT1G58110	AT4G19530	0.132	8.61E-12
AT5G57660	AT4G19530	-0.0821	1.98E-11
AT1G68840	AT4G19530	0.0729	2.29E-11
AT1G14920	AT4G19530	0.1022	3.42E-11
AT1G69690	AT4G19530	0.0844	1.68E-10
AT3G59060	AT4G19530	0.0738	8.89E-10
AT5G45300	AT4G19540	0.0955	1.91E-30
AT1G72650	AT4G19540	0.0847	4.00E-20
AT3G12130	AT4G19540	0.0915	1.16E-15
AT1G52150	AT4G19540	-0.065	2.69E-15
AT1G55110	AT4G19540	0.0521	1.58E-14
AT3G60530	AT4G19540	-0.0467	9.94E-13
AT2G41070	AT4G19540	0.037	4.62E-12
AT1G44810	AT4G19540	-0.0591	4.81E-12
AT1G03040	AT4G19540	0.0755	7.34E-12
AT3G04930	AT4G19540	-0.0731	1.02E-11
AT3G19510	AT4G19540	0.0547	2.15E-10
AT1G74480	AT4G19540	0.1128	3.55E-10
AT5G66320	AT4G19540	-0.0483	3.78E-10
AT5G59820	AT4G19540	0.0296	3.92E-10
AT5G67300	AT4G19540	-0.0437	4.64E-10
AT1G32150	AT4G19540	0.0517	6.93E-10
AT1G33240	AT4G19540	0.0479	8.30E-10
AT2G03710	AT4G19550	0.0325	4.66E-12
AT3G12480	AT4G19550	0.0643	1.76E-11
AT4G01280	AT4G19550	0.068	1.88E-11
AT2G40200	AT4G19550	0.0366	9.79E-11
AT5G60142	AT4G19550	0.0409	8.67E-10
AT2G17150	AT4G19560	-0.0834	1.41E-17
AT2G28710	AT4G19560	-0.0436	3.70E-11
AT3G60110	AT4G19560	-0.0541	1.07E-10
AT2G39880	AT4G19560	0.0462	2.43E-10
AT5G14490	AT4G19570	0.0482	2.75E-14
AT5G32460	AT4G19570	0.0238	3.45E-12
AT1G22590	AT4G19570	0.0215	6.15E-12
AT1G67970	AT4G19570	-0.0343	9.28E-12
AT1G35540	AT4G19570	0.1213	1.86E-11
AT1G24260	AT4G19570	0.0199	9.80E-10
AT5G04640	AT4G19580	0.0597	6.99E-25
AT4G03170	AT4G19580	0.0924	1.15E-22
AT4G21080	AT4G19580	0.0547	1.74E-22
AT3G62670	AT4G19580	-0.0493	7.00E-20
AT4G00610	AT4G19580	-0.0515	2.42E-18
AT1G50680	AT4G19580	0.0664	3.30E-17
AT3G62340	AT4G19580	-0.0386	1.19E-16
AT4G00260	AT4G19580	0.0331	4.61E-16
AT5G38620	AT4G19580	0.0448	4.10E-14
AT5G07210	AT4G19580	0.0303	1.30E-13
AT5G45980	AT4G19580	0.032	1.51E-13
AT5G42640	AT4G19580	0.0413	9.57E-12
AT5G15060	AT4G19580	-0.0256	9.92E-12
AT2G31215	AT4G19580	0.0385	1.23E-11
AT2G25230	AT4G19580	0.0409	2.90E-11
AT5G37415	AT4G19580	0.0431	3.79E-11
AT4G35610	AT4G19580	-0.0277	1.13E-10
AT2G06020	AT4G19580	0.0338	2.14E-10
AT3G61910	AT4G19580	0.0215	5.55E-10
AT1G13290	AT4G19580	0.0267	6.63E-10
AT5G43250	AT4G19590	0.0423	2.79E-13
AT2G27470	AT4G19590	0.0489	3.05E-13
AT2G24680	AT4G19590	0.0364	1.05E-11
AT3G48160	AT4G19590	0.0427	1.69E-11
AT1G12860	AT4G19590	-0.0415	5.92E-10
AT2G30470	AT4G19600	0.0646	1.28E-29
AT1G72740	AT4G19600	0.0634	6.87E-27
AT2G36080	AT4G19600	-0.0337	1.29E-25
AT1G09770	AT4G19600	0.0866	1.01E-22
AT3G10760	AT4G19600	-0.0522	3.62E-20
AT3G54220	AT4G19600	-0.048	4.86E-20
AT1G42990	AT4G19600	0.045	1.73E-19
AT1G30330	AT4G19600	0.0481	6.29E-19
AT1G68670	AT4G19600	0.0394	1.00E-18
AT5G12840	AT4G19600	0.0487	4.11E-18
AT3G09735	AT4G19600	-0.0461	3.33E-16
AT1G20980	AT4G19600	-0.0626	5.21E-16
AT3G09370	AT4G19600	0.0378	6.98E-16
AT1G14685	AT4G19600	0.0468	1.48E-14
AT5G17300	AT4G19600	0.0239	6.02E-14
AT5G04240	AT4G19600	0.0477	5.38E-13
AT3G01470	AT4G19600	0.0317	7.95E-13
AT1G09710	AT4G19600	0.028	1.54E-12
AT1G13960	AT4G19600	0.0382	2.92E-11
AT3G54620	AT4G19600	-0.0495	3.13E-11
AT4G38620	AT4G19600	0.024	3.74E-11
AT2G01940	AT4G19600	0.0226	4.87E-11
AT4G25610	AT4G19600	0.0307	4.90E-11
AT4G13640	AT4G19600	-0.0352	9.75E-11
AT2G20280	AT4G19600	0.0488	2.47E-10
AT2G25180	AT4G19600	-0.0346	3.04E-10
AT5G60440	AT4G19600	-0.0206	3.39E-10
AT1G14350	AT4G19600	-0.023	3.67E-10
AT2G19810	AT4G19600	-0.0222	4.61E-10
AT2G16720	AT4G19600	-0.0215	5.86E-10
AT5G49450	AT4G19600	-0.0209	6.09E-10
AT3G25710	AT4G19600	-0.0226	6.69E-10
AT2G28450	AT4G19610	0.0736	2.64E-37
AT5G06110	AT4G19610	0.0954	4.46E-32
AT2G22300	AT4G19610	0.0787	3.34E-29
AT4G15090	AT4G19610	0.0666	2.50E-28
AT2G20280	AT4G19610	0.0809	4.57E-23
AT1G68920	AT4G19610	0.0517	7.34E-18
AT1G08010	AT4G19610	-0.0502	1.38E-17
AT5G23280	AT4G19610	-0.0396	9.73E-17
AT4G12750	AT4G19610	0.0413	1.87E-16
AT3G22170	AT4G19610	0.0696	1.78E-15
AT1G75540	AT4G19610	-0.0425	3.27E-15
AT4G02640	AT4G19610	0.0555	3.99E-15
AT4G25210	AT4G19610	0.0605	1.07E-14
AT1G72050	AT4G19610	0.0512	1.30E-14
AT3G19360	AT4G19610	0.0352	3.15E-14
AT4G00730	AT4G19610	0.0372	1.16E-13
AT2G24690	AT4G19610	0.0395	1.22E-13
AT4G32730	AT4G19610	0.0405	7.38E-13
AT5G02840	AT4G19610	-0.0422	8.89E-13
AT5G09410	AT4G19610	-0.0521	1.04E-12
AT1G10320	AT4G19610	-0.0376	1.18E-12
AT1G52150	AT4G19610	-0.039	1.38E-12
AT5G18960	AT4G19610	0.0381	1.40E-12
AT1G32360	AT4G19610	-0.0437	1.60E-12
AT1G06910	AT4G19610	0.0322	2.52E-12
AT5G61590	AT4G19610	-0.0253	2.73E-12
AT5G65050	AT4G19610	-0.0296	7.95E-12
AT5G41020	AT4G19610	0.0347	9.35E-12
AT4G00270	AT4G19610	-0.033	9.01E-11
AT5G15310	AT4G19610	-0.0253	1.41E-10
AT4G38620	AT4G19610	0.0245	2.23E-10
AT1G78540	AT4G19610	0.0294	3.68E-10
AT3G57390	AT4G19610	0.0309	3.88E-10
AT2G40620	AT4G19610	-0.0301	4.42E-10
AT1G58110	AT4G19610	-0.0387	4.83E-10
AT1G32150	AT4G19610	-0.0348	5.24E-10
AT2G30590	AT4G19610	-0.0358	6.95E-10
AT5G38140	AT4G19610	0.0216	7.38E-10
AT3G19510	AT4G19610	0.0354	8.03E-10
AT4G27330	AT4G19620	0.1424	7.88E-121
AT4G09450	AT4G19620	0.204	1.46E-87
AT1G61110	AT4G19620	0.0509	3.41E-81
AT3G03760	AT4G19620	0.0664	1.00E-72
AT4G21330	AT4G19620	0.1059	3.01E-52
AT3G13890	AT4G19620	0.0671	6.20E-46
AT1G69560	AT4G19620	0.0495	9.11E-41
AT3G56560	AT4G19620	0.1199	2.64E-36
AT5G67110	AT4G19620	-0.0269	9.78E-26
AT4G31690	AT4G19620	-0.0495	1.96E-25
AT5G49240	AT4G19620	-0.0692	1.83E-23
AT2G31210	AT4G19620	0.0319	1.76E-20
AT3G62670	AT4G19620	-0.0671	2.37E-20
AT5G41200	AT4G19620	0.0659	4.87E-19
AT2G31220	AT4G19620	0.0207	7.94E-19
AT4G00610	AT4G19620	-0.0682	7.24E-18
AT1G25330	AT4G19620	0.0359	1.48E-17
AT1G26780	AT4G19620	0.0218	4.71E-17
AT2G26960	AT4G19620	0.0448	2.03E-16
AT1G23420	AT4G19620	0.0447	3.15E-16
AT2G34820	AT4G19620	0.043	3.99E-16
AT4G19630	AT4G19620	0.0127	6.44E-16
AT1G69180	AT4G19620	-0.0216	6.69E-16
AT5G06070	AT4G19620	-0.028	7.25E-15
AT5G27960	AT4G19620	-0.073	1.14E-14
AT5G60140	AT4G19620	-0.0302	1.76E-14
AT5G27880	AT4G19620	-0.0712	1.70E-13
AT1G63910	AT4G19620	0.0191	5.37E-13
AT1G31640	AT4G19620	-0.0527	6.40E-13
AT4G04580	AT4G19620	-0.0396	6.74E-13
AT5G62320	AT4G19620	0.0274	9.33E-13
AT1G06170	AT4G19620	0.0175	1.33E-12
AT5G57720	AT4G19620	0.0286	3.70E-11
AT2G42410	AT4G19620	-0.043	4.13E-11
AT1G35240	AT4G19620	-0.0169	9.47E-11
AT1G35520	AT4G19620	-0.0579	2.37E-10
AT1G30670	AT4G19620	0.0612	3.07E-10
AT5G66980	AT4G19620	0.0255	3.09E-10
AT4G03170	AT4G19620	-0.0795	3.58E-10
AT1G72980	AT4G19620	0.0317	4.29E-10
AT5G15060	AT4G19620	-0.0313	5.56E-10
intercept	AT4G19640	1.3626	4.55E-119
AT4G20380	AT4G19640	0.1002	2.93E-108
AT5G54680	AT4G19640	0.0851	3.69E-40
AT3G54620	AT4G19640	0.074	1.45E-33
AT1G71260	AT4G19640	0.0491	2.20E-33
AT2G37120	AT4G19640	0.0468	1.15E-32
AT2G23340	AT4G19640	0.0315	1.54E-26
AT2G47210	AT4G19640	0.0545	2.53E-25
AT2G31370	AT4G19640	0.0534	4.58E-23
AT1G43700	AT4G19640	0.0485	1.41E-21
AT5G65640	AT4G19640	-0.0254	7.40E-21
AT5G48250	AT4G19640	0.0309	7.22E-20
AT1G04990	AT4G19640	0.0326	7.86E-20
AT2G44730	AT4G19640	0.0427	8.39E-20
AT1G76320	AT4G19640	0.0402	1.10E-18
AT1G55110	AT4G19640	-0.0306	2.50E-18
AT1G13960	AT4G19640	0.0408	5.71E-18
AT1G05805	AT4G19640	-0.0353	1.14E-17
AT1G76890	AT4G19640	-0.031	3.46E-16
AT2G35530	AT4G19640	-0.0366	1.28E-15
AT3G46600	AT4G19640	-0.0315	1.92E-15
AT5G41020	AT4G19640	-0.0309	4.29E-15
AT1G19350	AT4G19640	0.0303	1.11E-14
AT5G23090	AT4G19640	0.0337	1.18E-14
AT3G17609	AT4G19640	0.0194	1.29E-13
AT1G66230	AT4G19640	0.0201	2.75E-13
AT5G06839	AT4G19640	-0.0254	4.81E-13
AT2G38300	AT4G19640	-0.0199	1.04E-12
AT3G19860	AT4G19640	0.0321	1.59E-12
AT1G13600	AT4G19640	-0.0192	5.97E-12
AT5G60450	AT4G19640	-0.0272	7.69E-12
AT3G22780	AT4G19640	-0.033	1.12E-11
AT5G24930	AT4G19640	0.0245	1.72E-11
AT2G40220	AT4G19640	0.0377	2.48E-11
AT2G39250	AT4G19640	-0.0171	3.07E-11
AT3G50890	AT4G19640	-0.0192	3.98E-11
AT1G51070	AT4G19640	-0.0266	3.98E-11
AT2G33480	AT4G19640	0.0206	4.62E-11
AT2G46400	AT4G19640	-0.0152	7.74E-11
AT2G02070	AT4G19640	-0.0257	1.21E-10
AT3G12130	AT4G19640	0.0379	1.41E-10
AT1G21200	AT4G19640	-0.0269	1.41E-10
AT4G14410	AT4G19640	0.0318	1.71E-10
AT2G18380	AT4G19640	0.0197	1.73E-10
AT1G30970	AT4G19640	0.0316	1.79E-10
AT5G08141	AT4G19640	0.0428	1.90E-10
AT3G58120	AT4G19640	0.0188	2.12E-10
AT1G66350	AT4G19640	0.0186	2.61E-10
AT1G31320	AT4G19640	0.0172	2.79E-10
AT2G04890	AT4G19640	-0.0234	2.90E-10
AT5G47640	AT4G19640	-0.0198	4.29E-10
AT1G22640	AT4G19640	-0.0202	8.22E-10
AT1G08810	AT4G19645	0.0736	8.75E-25
AT3G03760	AT4G19645	0.1355	6.23E-22
AT4G34680	AT4G19645	0.0823	2.94E-21
AT1G78600	AT4G19645	-0.08	1.20E-18
AT3G24140	AT4G19645	0.0766	2.41E-18
AT1G61110	AT4G19645	0.0816	1.26E-15
AT1G28520	AT4G19645	0.1018	7.28E-15
AT3G25710	AT4G19645	0.0583	3.06E-14
AT4G09180	AT4G19645	0.0741	7.44E-14
AT1G17460	AT4G19645	0.0536	3.04E-13
AT3G51960	AT4G19645	0.0531	6.24E-13
AT2G26580	AT4G19645	0.0612	1.42E-12
AT3G02310	AT4G19645	-0.0659	1.39E-11
AT4G18880	AT4G19645	0.0615	2.02E-11
AT5G60140	AT4G19645	0.0987	6.48E-11
AT3G26744	AT4G19645	0.0648	3.17E-10
AT3G62420	AT4G19645	0.0703	8.06E-10
AT1G61660	AT4G19645	0.0595	8.30E-10
AT5G60130	AT4G19645	0.0724	9.41E-10
AT1G53910	AT4G19645	0.0824	9.69E-10
AT1G71130	AT4G19650	-0.0577	4.82E-14
AT5G65050	AT4G19650	-0.0515	5.33E-14
AT4G00220	AT4G19650	-0.0422	2.88E-11
AT2G23340	AT4G19650	0.0401	2.93E-11
AT1G76320	AT4G19650	0.0617	3.16E-11
AT4G19990	AT4G19650	0.0522	3.56E-11
AT4G18880	AT4G19650	0.0472	1.31E-10
AT1G45249	AT4G19650	0.0521	2.27E-10
AT5G63280	AT4G19650	0.0546	3.51E-10
AT5G42640	AT4G19650	0.1571	3.63E-10
AT1G33060	AT4G19650	0.0496	8.77E-10
AT3G56400	AT4G19660	0.08	4.20E-91
AT2G40750	AT4G19660	0.0775	1.08E-89
AT1G02230	AT4G19660	0.0589	3.68E-48
AT3G10500	AT4G19660	0.0821	1.25E-31
AT5G67300	AT4G19660	-0.0705	1.99E-27
AT4G36730	AT4G19660	0.0779	1.04E-26
AT5G24930	AT4G19660	0.067	1.12E-24
AT5G08790	AT4G19660	0.0699	6.39E-24
AT2G30590	AT4G19660	0.0811	7.21E-24
AT5G08520	AT4G19660	0.0644	2.27E-23
AT5G47140	AT4G19660	0.0693	3.06E-22
AT3G52250	AT4G19660	0.0872	2.48E-21
AT3G13040	AT4G19660	0.0753	4.05E-19
AT2G29065	AT4G19660	0.0515	5.61E-19
AT1G58110	AT4G19660	-0.0737	1.33E-17
AT4G34590	AT4G19660	-0.0437	2.72E-16
AT3G21810	AT4G19660	0.0546	1.14E-15
AT1G72010	AT4G19660	0.0643	3.80E-15
AT1G21450	AT4G19660	0.0698	8.82E-15
AT3G10040	AT4G19660	-0.0319	2.43E-14
AT5G26880	AT4G19660	0.0549	6.90E-14
AT3G54620	AT4G19660	-0.0816	1.03E-13
AT5G39610	AT4G19660	-0.0298	1.41E-13
AT2G16720	AT4G19660	-0.0378	1.41E-13
AT4G32040	AT4G19660	-0.0683	2.91E-13
AT3G62420	AT4G19660	0.0578	6.96E-13
AT5G67420	AT4G19660	0.0431	9.78E-13
AT4G19990	AT4G19660	0.0493	1.04E-12
AT1G20640	AT4G19660	0.0448	1.13E-12
AT3G04670	AT4G19660	0.0568	1.52E-12
AT1G19850	AT4G19660	-0.0419	4.06E-12
AT5G13180	AT4G19660	0.045	4.37E-12
AT4G27410	AT4G19660	-0.0317	4.65E-12
AT4G13640	AT4G19660	-0.0553	4.76E-12
AT5G47370	AT4G19660	-0.0332	5.00E-12
AT5G45420	AT4G19660	0.0621	7.06E-12
AT5G09330	AT4G19660	0.0628	1.77E-11
AT3G60530	AT4G19660	-0.0408	1.84E-11
AT1G22190	AT4G19660	0.0394	2.36E-11
AT1G64105	AT4G19660	-0.0542	2.47E-11
AT5G02030	AT4G19660	-0.0373	2.57E-11
AT3G57480	AT4G19660	0.0325	3.69E-11
AT1G74080	AT4G19660	-0.0325	4.69E-11
AT5G52830	AT4G19660	-0.0326	4.98E-11
AT4G12240	AT4G19660	-0.0349	1.40E-10
AT5G59450	AT4G19660	-0.0376	1.51E-10
AT2G41710	AT4G19660	-0.0492	2.71E-10
AT4G32880	AT4G19660	0.0423	4.02E-10
AT4G32980	AT4G19660	0.0323	4.40E-10
AT2G43280	AT4G19660	0.0415	5.04E-10
AT2G31230	AT4G19660	0.0281	5.42E-10
AT3G45260	AT4G19660	0.0332	6.62E-10
AT5G43840	AT4G19660	0.0289	9.21E-10
AT1G19700	AT4G19670	0.0838	5.40E-47
AT2G02820	AT4G19670	0.052	1.38E-34
AT3G56850	AT4G19670	0.0606	3.82E-21
AT1G44810	AT4G19670	0.0538	5.01E-21
AT3G48430	AT4G19670	0.0615	3.13E-19
AT3G22170	AT4G19670	0.0723	1.41E-16
AT3G47640	AT4G19670	0.029	2.07E-16
AT2G02070	AT4G19670	-0.0415	1.06E-15
AT1G72010	AT4G19670	0.0473	1.13E-15
AT1G06070	AT4G19670	0.0518	1.49E-15
AT5G45420	AT4G19670	0.0514	3.84E-15
AT3G24490	AT4G19670	0.0487	3.88E-15
AT5G63470	AT4G19670	0.0408	5.47E-15
AT5G62000	AT4G19670	-0.0666	1.01E-14
AT4G23810	AT4G19670	0.0229	1.41E-14
AT3G29340	AT4G19670	0.069	5.80E-14
AT1G59750	AT4G19670	0.0505	8.35E-14
AT4G38620	AT4G19670	-0.0283	1.98E-13
AT4G24470	AT4G19670	-0.0498	2.70E-13
AT2G35940	AT4G19670	0.0378	2.94E-13
AT2G40750	AT4G19670	0.0198	9.20E-13
AT2G40140	AT4G19670	0.0385	1.32E-12
AT2G28200	AT4G19670	0.0258	2.48E-12
AT5G09330	AT4G19670	0.047	2.95E-12
AT1G30490	AT4G19670	0.0366	7.72E-12
AT3G09735	AT4G19670	-0.0409	8.98E-12
AT5G07680	AT4G19670	-0.0219	1.01E-11
AT5G07100	AT4G19670	-0.0235	1.13E-11
AT4G14410	AT4G19670	0.0436	1.19E-11
AT5G46760	AT4G19670	0.045	1.79E-11
AT5G11590	AT4G19670	-0.0228	1.84E-11
AT1G62300	AT4G19670	0.0266	1.99E-11
AT1G05710	AT4G19670	-0.0253	2.62E-11
AT4G36240	AT4G19670	0.0245	3.79E-11
AT5G48150	AT4G19670	0.0372	4.80E-11
AT5G14490	AT4G19670	0.0345	4.81E-11
AT5G62610	AT4G19670	-0.0416	7.72E-11
AT1G32360	AT4G19670	-0.0399	1.05E-10
AT4G35270	AT4G19670	0.0316	1.23E-10
AT4G12020	AT4G19670	0.0213	1.52E-10
AT5G09410	AT4G19670	-0.0464	2.21E-10
AT5G58620	AT4G19670	0.0298	2.46E-10
AT2G24260	AT4G19670	-0.0244	3.54E-10
AT3G04930	AT4G19670	-0.0449	4.08E-10
AT4G36990	AT4G19670	0.025	5.01E-10
AT5G02840	AT4G19670	-0.0366	5.18E-10
AT1G51070	AT4G19670	0.0319	8.60E-10
AT3G28910	AT4G19670	-0.0234	8.97E-10
AT5G41570	AT4G19670	0.0348	9.25E-10
AT1G56160	AT4G19680	0.4382	3.89E-207
AT1G27740	AT4G19680	0.2328	1.67E-143
AT5G19790	AT4G19680	0.1997	3.20E-138
AT3G12820	AT4G19680	0.1038	2.47E-73
AT5G58010	AT4G19680	0.1331	4.18E-59
AT2G28160	AT4G19680	0.0861	7.00E-46
AT5G21120	AT4G19680	0.1268	9.76E-38
AT4G25410	AT4G19680	0.0882	1.00E-37
AT4G00130	AT4G19680	0.1149	4.08E-34
AT1G08320	AT4G19680	0.0822	2.27E-29
AT3G56970	AT4G19680	0.0672	1.31E-26
AT5G51780	AT4G19680	0.0744	2.76E-22
AT5G43175	AT4G19680	0.1173	1.54E-21
AT3G30260	AT4G19680	-0.0933	5.84E-20
AT5G07680	AT4G19680	-0.0494	2.26E-18
AT5G43540	AT4G19680	0.0643	3.94E-15
AT5G50820	AT4G19680	-0.0477	6.19E-14
AT2G31220	AT4G19680	0.0586	1.77E-13
AT5G58620	AT4G19680	0.0598	4.01E-13
AT5G09750	AT4G19680	0.0787	7.54E-13
AT4G37790	AT4G19680	-0.0547	1.60E-12
AT2G34830	AT4G19680	0.0545	2.88E-12
AT5G52510	AT4G19680	0.0668	5.02E-12
AT1G80590	AT4G19680	0.0606	9.89E-12
AT5G04150	AT4G19680	0.0368	2.93E-11
AT3G02830	AT4G19680	-0.0646	5.27E-11
AT1G21450	AT4G19680	0.0739	8.43E-11
AT1G66350	AT4G19680	-0.0428	1.42E-10
AT5G67450	AT4G19680	-0.0378	1.97E-10
AT1G06180	AT4G19680	-0.0383	2.29E-10
AT1G57560	AT4G19680	0.0341	7.27E-10
AT5G05660	AT4G19680	-0.0672	7.55E-10
AT1G51700	AT4G19680	-0.0465	9.95E-10
AT2G28160	AT4G19690	0.4203	1.38E-210
AT3G12820	AT4G19690	0.349	6.61E-164
AT3G56970	AT4G19690	0.2342	1.21E-62
AT1G08320	AT4G19690	0.2481	1.20E-52
AT1G56160	AT4G19690	0.3818	5.69E-34
AT5G04150	AT4G19690	0.1284	1.90E-25
AT1G25330	AT4G19690	0.3096	2.62E-22
AT3G47640	AT4G19690	-0.131	1.42E-21
AT5G56200	AT4G19690	0.1559	1.00E-17
AT3G13840	AT4G19690	-0.1477	6.35E-17
AT5G25830	AT4G19690	-0.1129	5.52E-16
AT1G68880	AT4G19690	0.1196	1.08E-15
AT5G67060	AT4G19690	-0.1061	1.82E-15
AT1G29860	AT4G19690	-0.1014	5.18E-13
AT3G04060	AT4G19690	0.1006	7.64E-13
AT5G43540	AT4G19690	0.1269	3.11E-12
AT5G42630	AT4G19690	-0.1214	8.12E-12
AT1G01060	AT4G19690	0.075	8.39E-12
AT1G10480	AT4G19690	-0.0956	6.94E-11
AT3G19860	AT4G19690	-0.1487	8.40E-11
AT4G37730	AT4G19690	0.0925	1.68E-10
AT1G49010	AT4G19690	0.1041	2.04E-10
AT1G69600	AT4G19690	-0.0976	3.64E-10
AT1G13300	AT4G19690	0.0838	3.71E-10
AT3G01080	AT4G19690	-0.0793	8.03E-10
AT3G55980	AT4G19700	-0.089	1.29E-29
AT4G37180	AT4G19700	0.0779	1.08E-26
AT3G07650	AT4G19700	0.0686	1.45E-24
AT1G50420	AT4G19700	0.0797	2.61E-23
AT3G54220	AT4G19700	-0.09	6.55E-21
AT5G45420	AT4G19700	-0.1044	2.56E-20
AT4G32800	AT4G19700	0.0502	9.48E-20
AT3G51910	AT4G19700	-0.0447	1.48E-19
AT2G34720	AT4G19700	-0.084	6.32E-18
AT4G30080	AT4G19700	0.0761	1.77E-17
AT1G78080	AT4G19700	0.0737	7.63E-17
AT5G54680	AT4G19700	0.1174	2.32E-16
AT4G38340	AT4G19700	-0.0384	3.33E-16
AT3G60030	AT4G19700	-0.1064	7.04E-16
AT2G21320	AT4G19700	0.0503	7.05E-16
AT5G59340	AT4G19700	0.0519	2.12E-15
AT4G27240	AT4G19700	0.057	2.26E-15
AT2G28350	AT4G19700	0.0637	6.21E-15
AT1G08970	AT4G19700	-0.1008	1.36E-14
AT1G15790	AT4G19700	0.0486	1.38E-14
AT5G47230	AT4G19700	0.0468	1.58E-14
AT4G34610	AT4G19700	-0.0533	3.51E-14
AT2G42300	AT4G19700	-0.0709	4.86E-14
AT5G48150	AT4G19700	0.0733	6.79E-14
AT5G64220	AT4G19700	0.0866	7.30E-14
AT2G46870	AT4G19700	0.0474	7.84E-14
AT5G62610	AT4G19700	-0.0813	1.89E-13
AT3G54810	AT4G19700	-0.0625	2.27E-13
AT4G09960	AT4G19700	-0.0768	2.42E-13
AT1G02340	AT4G19700	-0.0314	3.88E-13
AT1G16530	AT4G19700	-0.0457	3.89E-13
AT3G15210	AT4G19700	-0.0569	4.82E-13
AT5G65410	AT4G19700	-0.0533	6.39E-13
AT1G26945	AT4G19700	-0.0356	8.83E-13
AT2G20280	AT4G19700	0.0994	2.00E-12
AT4G24060	AT4G19700	0.0639	3.28E-12
AT2G22300	AT4G19700	0.0838	4.60E-12
AT3G25730	AT4G19700	-0.0405	6.91E-12
AT4G17570	AT4G19700	0.0736	1.06E-11
AT3G58190	AT4G19700	0.0549	1.17E-11
AT5G63090	AT4G19700	0.0461	1.43E-11
AT2G03060	AT4G19700	-0.0552	1.84E-11
AT5G67411	AT4G19700	0.0526	2.59E-11
AT3G04070	AT4G19700	0.0347	5.35E-11
AT4G28530	AT4G19700	0.0402	6.09E-11
AT2G22200	AT4G19700	-0.0314	6.22E-11
AT4G00120	AT4G19700	-0.0989	7.94E-11
AT2G40140	AT4G19700	0.0607	9.98E-11
AT2G02060	AT4G19700	0.041	1.01E-10
AT5G35900	AT4G19700	-0.1269	1.16E-10
AT1G43700	AT4G19700	-0.073	1.26E-10
AT4G35700	AT4G19700	0.1012	1.47E-10
AT5G01380	AT4G19700	0.0373	1.51E-10
AT5G22890	AT4G19700	0.0415	1.54E-10
AT4G34990	AT4G19700	0.0401	1.86E-10
AT1G21200	AT4G19700	-0.059	2.79E-10
AT4G37790	AT4G19700	0.0478	3.50E-10
AT3G20910	AT4G19700	0.0518	4.77E-10
AT1G29160	AT4G19700	0.0418	5.34E-10
AT5G60850	AT4G19700	0.0504	5.44E-10
AT5G13790	AT4G19700	-0.0393	7.04E-10
AT5G39610	AT4G19700	0.0309	7.29E-10
AT3G45260	AT4G19700	-0.041	8.92E-10
AT5G63420	AT4G19710	0.0998	6.33E-81
AT2G02740	AT4G19710	0.0694	1.14E-44
AT5G11270	AT4G19710	0.0824	4.27E-40
AT5G03740	AT4G19710	0.0839	8.68E-30
AT3G10490	AT4G19710	-0.0762	1.07E-25
AT2G47210	AT4G19710	0.0742	3.45E-24
AT2G28450	AT4G19710	0.0629	5.17E-24
AT1G14410	AT4G19710	0.0594	2.30E-23
AT4G29100	AT4G19710	0.0637	4.31E-23
AT3G22780	AT4G19710	0.066	2.30E-22
intercept	AT4G19710	0.7768	1.79E-21
AT1G78540	AT4G19710	0.0481	2.07E-21
AT3G19510	AT4G19710	-0.051	2.50E-16
AT2G02080	AT4G19710	-0.0391	3.25E-16
AT5G52010	AT4G19710	0.043	3.54E-15
AT4G36870	AT4G19710	-0.0369	3.63E-15
AT5G63470	AT4G19710	-0.0442	4.61E-15
AT1G77920	AT4G19710	0.0328	5.36E-15
AT2G25180	AT4G19710	0.0479	3.01E-14
AT3G54620	AT4G19710	-0.0644	4.96E-14
AT1G10120	AT4G19710	0.0395	5.28E-14
AT4G37180	AT4G19710	0.034	7.42E-14
AT1G51070	AT4G19710	0.042	8.41E-14
AT2G46870	AT4G19710	-0.0294	1.27E-13
AT5G59570	AT4G19710	-0.0263	2.72E-13
AT4G17810	AT4G19710	0.0324	2.89E-13
AT2G31370	AT4G19710	-0.0545	5.07E-13
AT1G06850	AT4G19710	-0.0343	6.43E-13
AT2G04880	AT4G19710	-0.0499	7.47E-13
AT2G36400	AT4G19710	-0.0318	1.14E-12
AT4G21750	AT4G19710	0.0391	1.19E-12
AT1G06040	AT4G19710	-0.0363	4.42E-12
AT1G52520	AT4G19710	0.0348	7.78E-12
AT4G24470	AT4G19710	-0.0501	1.00E-11
AT2G01940	AT4G19710	-0.0265	1.72E-11
AT3G02830	AT4G19710	0.0404	2.71E-11
AT5G23090	AT4G19710	-0.0398	7.00E-11
AT1G17460	AT4G19710	-0.0261	9.77E-11
AT2G31730	AT4G19710	-0.0232	1.13E-10
AT1G09530	AT4G19710	0.0243	1.31E-10
AT5G28770	AT4G19710	0.0281	1.61E-10
AT4G27240	AT4G19710	0.0287	1.76E-10
AT2G33550	AT4G19710	0.0268	1.97E-10
AT5G66320	AT4G19710	-0.0352	2.61E-10
AT5G09410	AT4G19710	0.049	5.44E-10
AT3G61850	AT4G19710	-0.0292	6.11E-10
AT1G08320	AT4G19710	0.0277	6.99E-10
AT3G47500	AT4G19710	0.0296	7.07E-10
AT3G15210	AT4G19710	-0.0302	8.29E-10
AT4G00270	AT4G19710	-0.0336	9.09E-10
AT1G31140	AT4G19720	0.2755	3.54E-92
AT3G20640	AT4G19720	0.118	1.56E-67
AT3G61120	AT4G19720	0.2033	1.33E-58
AT5G01900	AT4G19720	0.0798	1.42E-41
AT1G10480	AT4G19720	0.0836	3.46E-29
AT4G23980	AT4G19720	0.1054	2.93E-26
AT5G65790	AT4G19720	0.086	6.64E-23
AT5G56860	AT4G19720	0.0755	2.00E-22
AT5G16770	AT4G19720	0.1117	5.13E-22
AT2G27070	AT4G19720	0.1827	5.92E-22
AT2G25900	AT4G19720	0.0695	7.92E-21
AT4G34400	AT4G19720	0.063	3.31E-20
AT2G32460	AT4G19720	-0.0801	1.32E-19
AT5G56620	AT4G19720	0.0814	6.10E-18
AT4G16150	AT4G19720	-0.1315	3.98E-17
AT3G18400	AT4G19720	0.0655	9.20E-15
AT2G18350	AT4G19720	-0.0557	8.37E-14
AT2G41710	AT4G19720	-0.0825	1.26E-13
AT4G32880	AT4G19720	-0.0712	1.65E-13
AT5G45580	AT4G19720	-0.0644	3.68E-13
AT5G57150	AT4G19720	-0.0603	4.08E-13
AT2G46590	AT4G19720	0.0615	4.40E-13
AT3G12720	AT4G19720	0.0711	4.47E-13
AT1G17310	AT4G19720	0.0711	4.02E-12
AT5G24930	AT4G19720	-0.0646	4.48E-12
AT1G35240	AT4G19720	-0.0691	5.89E-12
AT5G41570	AT4G19720	0.0759	1.55E-11
AT1G34670	AT4G19720	0.0591	2.41E-11
AT1G01010	AT4G19720	0.0464	3.06E-11
AT4G21340	AT4G19720	0.0684	3.89E-11
AT1G14600	AT4G19720	-0.0441	4.55E-11
AT4G17785	AT4G19720	0.0641	6.86E-11
AT2G21900	AT4G19720	0.0449	1.06E-10
AT2G31215	AT4G19720	0.1898	1.21E-10
AT2G23760	AT4G19720	-0.0567	1.92E-10
AT4G16610	AT4G19720	0.0496	1.94E-10
AT3G53820	AT4G19720	0.0744	2.80E-10
AT5G15130	AT4G19720	0.0478	3.13E-10
AT2G29060	AT4G19720	0.0564	4.09E-10
AT1G66600	AT4G19720	0.0409	6.57E-10
AT4G28530	AT4G19720	-0.0435	6.69E-10
AT4G32800	AT4G19720	0.039	7.02E-10
AT5G65230	AT4G19720	0.0462	8.61E-10
AT4G24020	AT4G19720	0.0797	9.62E-10
AT2G01370	AT4G19730	0.1109	4.47E-22
AT5G23260	AT4G19730	-0.075	6.37E-22
AT5G05120	AT4G19730	-0.2121	1.90E-19
AT3G19860	AT4G19730	-0.0582	2.59E-19
AT2G22540	AT4G19730	-0.0395	7.07E-19
AT1G56160	AT4G19730	0.0785	8.82E-19
AT3G13840	AT4G19730	-0.0401	1.04E-15
AT3G66656	AT4G19730	0.1106	1.55E-15
AT2G41940	AT4G19730	-0.036	2.00E-14
AT1G25440	AT4G19730	-0.0348	5.00E-13
AT2G21900	AT4G19730	0.0279	5.42E-13
AT1G72350	AT4G19730	0.1075	7.74E-13
AT4G01520	AT4G19730	0.0646	1.93E-12
AT1G18570	AT4G19730	-0.0264	3.04E-12
AT4G37940	AT4G19730	0.0387	4.41E-12
AT4G13480	AT4G19730	0.0476	1.03E-11
AT4G04580	AT4G19730	-0.0797	1.52E-11
AT5G15210	AT4G19730	0.0307	9.85E-11
AT2G26320	AT4G19730	-0.128	1.16E-10
AT3G04430	AT4G19730	0.0851	1.51E-10
AT3G53820	AT4G19750	0.1946	4.26E-118
AT2G21900	AT4G19750	0.0833	1.96E-63
AT5G01900	AT4G19750	0.0672	1.15E-57
AT1G71200	AT4G19750	-0.0497	1.14E-34
AT3G30260	AT4G19750	0.0804	9.38E-23
AT5G22890	AT4G19750	0.048	1.05E-19
AT1G23380	AT4G19750	-0.051	1.58E-18
AT1G35240	AT4G19750	-0.0605	2.20E-17
AT5G52260	AT4G19750	0.0619	5.47E-17
AT1G56160	AT4G19750	0.0948	6.51E-17
AT1G69490	AT4G19750	0.0283	6.26E-15
AT1G69600	AT4G19750	-0.043	2.13E-14
AT5G46350	AT4G19750	-0.0358	5.95E-14
AT2G31180	AT4G19750	0.0413	3.10E-13
AT4G36870	AT4G19750	0.0444	3.67E-13
AT4G29930	AT4G19750	0.0357	1.41E-12
AT1G69120	AT4G19750	0.04	3.26E-12
AT5G24930	AT4G19750	-0.0452	9.14E-12
AT1G57560	AT4G19750	-0.0295	2.75E-11
AT4G34000	AT4G19750	0.0414	1.52E-10
AT2G47190	AT4G19750	-0.0306	1.84E-10
AT4G05100	AT4G19750	-0.029	2.27E-10
AT3G15500	AT4G19750	0.0247	3.05E-10
AT2G28160	AT4G19750	-0.0303	4.27E-10
AT5G60850	AT4G19750	0.0412	4.49E-10
AT4G38340	AT4G19750	0.0238	5.44E-10
AT2G20570	AT4G19750	0.035	9.40E-10
AT3G53820	AT4G19760	0.1312	6.06E-74
AT1G71200	AT4G19760	-0.0526	1.15E-51
AT2G21900	AT4G19760	0.0609	1.56E-46
AT5G01900	AT4G19760	0.0435	1.40E-33
AT4G36870	AT4G19760	0.0578	2.64E-28
AT1G56160	AT4G19760	0.1074	2.73E-28
AT5G52260	AT4G19760	0.0695	6.43E-28
AT5G22890	AT4G19760	0.0466	8.94E-25
AT1G69120	AT4G19760	0.0493	1.71E-23
AT3G30260	AT4G19760	0.0683	2.27E-22
AT1G23380	AT4G19760	-0.046	2.34E-20
AT1G69490	AT4G19760	0.0283	1.08E-19
AT1G35240	AT4G19760	-0.0551	2.14E-19
AT1G69600	AT4G19760	-0.0431	4.17E-19
AT5G18830	AT4G19760	-0.0687	1.37E-17
AT2G31180	AT4G19760	0.04	2.16E-16
AT3G24310	AT4G19760	-0.0395	2.10E-15
AT4G10350	AT4G19760	0.0482	2.49E-14
AT4G29930	AT4G19760	0.0311	5.98E-13
AT2G28160	AT4G19760	-0.0298	8.55E-13
AT5G24930	AT4G19760	-0.0402	1.59E-12
AT1G14920	AT4G19760	-0.0421	1.94E-12
AT5G60850	AT4G19760	0.0399	1.95E-12
AT1G04370	AT4G19760	0.0473	4.63E-12
AT1G01380	AT4G19760	-0.0296	5.16E-12
AT1G06040	AT4G19760	0.0403	6.77E-12
AT5G46350	AT4G19760	-0.0276	1.53E-11
AT4G34000	AT4G19760	0.0371	2.41E-11
AT1G02340	AT4G19760	-0.02	3.34E-11
AT4G37850	AT4G19760	-0.0305	6.40E-11
AT1G35460	AT4G19760	-0.0403	7.16E-11
AT1G66420	AT4G19760	0.0651	9.02E-11
AT5G51870	AT4G19760	0.0464	1.50E-10
AT4G26640	AT4G19760	0.0553	1.57E-10
AT1G57560	AT4G19760	-0.024	2.92E-10
AT4G00130	AT4G19760	-0.0406	4.07E-10
AT3G53820	AT4G19770	0.0818	2.81E-46
AT1G56160	AT4G19770	0.0961	2.35E-35
AT4G29930	AT4G19770	0.0401	1.94E-31
AT3G30260	AT4G19770	0.062	1.35E-28
AT4G01520	AT4G19770	0.0877	7.70E-28
AT2G21900	AT4G19770	0.0364	4.54E-27
AT4G00130	AT4G19770	-0.0556	4.76E-27
AT1G01010	AT4G19770	-0.0343	4.36E-24
AT3G66656	AT4G19770	0.1179	2.04E-22
AT4G13480	AT4G19770	0.0578	3.22E-21
AT5G61430	AT4G19770	-0.0287	5.78E-20
AT1G66420	AT4G19770	0.0727	9.19E-20
AT1G55580	AT4G19770	0.0382	7.79E-19
AT3G21270	AT4G19770	0.0338	2.26E-18
AT5G27810	AT4G19770	-0.0587	9.39E-16
AT4G13620	AT4G19770	0.0349	9.68E-15
AT3G48920	AT4G19770	0.0261	2.87E-14
AT1G71450	AT4G19770	-0.0517	1.58E-13
AT3G03760	AT4G19770	0.0502	2.32E-13
AT5G51870	AT4G19770	-0.0416	5.24E-13
AT1G60380	AT4G19770	0.0865	4.25E-12
AT5G26930	AT4G19770	0.0377	4.28E-12
AT1G64100	AT4G19770	0.0286	1.06E-11
AT1G64530	AT4G19770	0.0347	1.53E-11
AT4G37850	AT4G19770	-0.0249	1.99E-11
AT1G54760	AT4G19770	-0.0602	5.34E-11
AT1G35240	AT4G19770	-0.0316	7.91E-11
AT5G58010	AT4G19770	0.0291	9.04E-11
AT4G01680	AT4G19770	0.0202	1.29E-10
AT5G54230	AT4G19770	-0.0245	1.75E-10
AT3G47710	AT4G19770	-0.0316	1.85E-10
AT2G22200	AT4G19770	0.0169	2.27E-10
AT5G61590	AT4G19770	-0.022	2.49E-10
AT5G23260	AT4G19770	-0.0428	2.97E-10
AT5G28650	AT4G19770	0.0257	3.28E-10
AT5G24930	AT4G19770	-0.0279	6.46E-10
AT5G67180	AT4G19770	-0.0204	7.83E-10
AT4G39780	AT4G19770	-0.0214	8.89E-10
AT5G41315	AT4G19770	-0.0213	9.08E-10
AT2G21900	AT4G19800	0.0502	1.36E-68
AT3G30260	AT4G19800	0.0695	1.14E-48
AT3G53820	AT4G19800	0.0679	1.76E-44
AT4G25400	AT4G19800	-0.0441	6.03E-29
AT4G33880	AT4G19800	0.0386	5.41E-27
AT3G28917	AT4G19800	0.0408	1.98E-26
AT1G27740	AT4G19800	-0.04	2.16E-21
AT5G52260	AT4G19800	0.0397	1.62E-20
AT4G37850	AT4G19800	-0.0269	1.24E-17
AT2G31215	AT4G19800	0.1024	2.82E-17
AT1G74500	AT4G19800	0.034	2.92E-17
AT3G13840	AT4G19800	-0.0272	1.67E-13
AT1G56160	AT4G19800	0.0479	2.73E-13
AT1G54760	AT4G19800	0.0567	3.15E-13
AT4G11880	AT4G19800	-0.0228	3.62E-13
AT5G06070	AT4G19800	0.0386	1.15E-11
AT1G04370	AT4G19800	0.0299	8.41E-11
AT4G13620	AT4G19800	-0.0247	1.07E-10
AT1G80590	AT4G19800	-0.0261	2.48E-10
AT5G10120	AT4G19810	0.1807	1.73E-42
AT4G23550	AT4G19810	0.1064	1.17E-31
AT1G18860	AT4G19810	0.1201	3.59E-29
AT3G04070	AT4G19810	0.0972	1.59E-28
AT1G62300	AT4G19810	0.1159	2.42E-24
AT1G14920	AT4G19810	0.1366	6.64E-22
AT1G25310	AT4G19810	0.1468	4.84E-19
AT2G28700	AT4G19810	0.129	3.82E-18
AT4G22070	AT4G19810	0.0774	2.74E-17
AT1G29280	AT4G19810	0.0917	3.07E-17
AT3G18400	AT4G19810	0.1004	2.09E-16
AT3G28910	AT4G19810	-0.0895	3.14E-16
AT1G32540	AT4G19810	-0.0732	7.35E-15
AT3G25710	AT4G19810	0.0863	1.02E-14
AT1G25330	AT4G19810	0.1758	6.18E-14
AT4G40060	AT4G19810	-0.1005	2.11E-13
AT5G67420	AT4G19810	-0.091	3.01E-13
AT2G19810	AT4G19810	-0.0771	1.12E-12
AT1G16530	AT4G19810	0.0742	1.19E-12
AT5G45420	AT4G19810	0.131	2.60E-12
AT1G69310	AT4G19810	0.0787	3.23E-12
AT4G28790	AT4G19810	0.0582	4.75E-12
AT5G62020	AT4G19810	0.0755	7.92E-12
AT3G25790	AT4G19810	0.074	8.16E-12
AT5G65100	AT4G19810	0.1346	1.08E-11
AT5G53290	AT4G19810	0.0644	1.19E-11
AT5G46350	AT4G19810	0.0655	1.51E-11
AT3G01470	AT4G19810	0.0892	3.09E-11
AT5G43540	AT4G19810	-0.0888	3.18E-11
AT1G50420	AT4G19810	0.0874	4.57E-11
AT5G25160	AT4G19810	-0.0807	4.82E-11
AT2G41240	AT4G19810	-0.0539	5.31E-11
AT5G25190	AT4G19810	-0.0512	6.03E-11
AT5G46690	AT4G19810	-0.0695	9.58E-11
AT4G28530	AT4G19810	0.0658	1.02E-10
AT4G31920	AT4G19810	0.097	1.25E-10
AT1G25470	AT4G19810	0.0924	1.46E-10
AT3G03260	AT4G19810	0.0731	2.69E-10
AT3G22170	AT4G19810	-0.1561	4.60E-10
AT3G60490	AT4G19810	0.0676	4.78E-10
AT4G01120	AT4G19810	-0.0888	7.73E-10
AT3G63350	AT4G19810	-0.0742	9.04E-10
AT5G47230	AT4G19810	0.0618	9.21E-10
AT2G43140	AT4G19820	0.0627	2.26E-27
AT1G73870	AT4G19820	0.0577	8.68E-25
AT1G13600	AT4G19820	0.0606	6.81E-18
AT1G49130	AT4G19820	-0.0482	6.01E-15
AT5G25190	AT4G19820	-0.0414	7.07E-15
AT3G57800	AT4G19820	0.0733	5.61E-14
AT5G10120	AT4G19820	0.0668	1.09E-13
AT5G24800	AT4G19820	0.0593	1.82E-13
AT5G59570	AT4G19820	-0.0434	2.53E-11
AT4G36570	AT4G19820	0.0297	1.22E-10
AT1G13300	AT4G19820	-0.0429	1.56E-10
AT5G15310	AT4G19820	-0.049	1.72E-10
AT5G16540	AT4G19830	0.0925	3.23E-27
AT4G14540	AT4G19830	0.0624	2.88E-21
AT1G77080	AT4G19830	0.0531	5.09E-21
AT1G53230	AT4G19830	0.0463	6.82E-17
AT1G46768	AT4G19830	0.0424	8.30E-15
AT4G17810	AT4G19830	0.0507	5.42E-14
AT1G03800	AT4G19830	0.0508	1.03E-13
AT5G05550	AT4G19830	0.0568	1.79E-13
AT2G02080	AT4G19830	-0.0532	2.41E-13
AT3G18010	AT4G19830	-0.0424	3.15E-13
AT5G54680	AT4G19830	0.0983	4.66E-13
AT2G47210	AT4G19830	0.0795	8.06E-13
AT1G74840	AT4G19830	-0.0683	8.38E-13
AT4G26150	AT4G19830	-0.0342	2.07E-12
AT1G14410	AT4G19830	0.0632	2.96E-12
AT1G72050	AT4G19830	0.0731	1.96E-11
AT1G19850	AT4G19830	0.0476	2.88E-11
AT3G06590	AT4G19830	0.0604	6.51E-11
AT4G08250	AT4G19830	0.0395	1.18E-10
AT4G12750	AT4G19830	-0.0527	1.42E-10
AT4G06746	AT4G19830	-0.0304	2.22E-10
AT4G37790	AT4G19830	-0.0457	2.74E-10
AT1G17460	AT4G19830	-0.0385	3.11E-10
AT3G02830	AT4G19830	0.0574	4.76E-10
AT1G28520	AT4G19830	-0.0677	5.15E-10
AT5G27090	AT4G19830	0.1619	7.93E-10
AT3G12730	AT4G19840	0.1622	3.18E-135
AT3G11280	AT4G19840	0.1684	3.20E-112
AT1G79430	AT4G19840	0.169	3.31E-87
AT2G18328	AT4G19840	0.0808	2.64E-60
AT3G04030	AT4G19840	0.0816	3.13E-44
AT2G28810	AT4G19840	0.1216	1.15E-43
AT2G03500	AT4G19840	0.0874	2.02E-37
AT5G59780	AT4G19840	0.0713	8.38E-32
AT1G71692	AT4G19840	0.0688	9.47E-25
AT1G07640	AT4G19840	0.0885	2.14E-24
AT5G24800	AT4G19840	0.0698	5.11E-24
AT3G01470	AT4G19840	0.0772	6.52E-23
AT1G61660	AT4G19840	0.0775	4.11E-21
AT5G40360	AT4G19840	0.1278	8.85E-21
AT1G77080	AT4G19840	0.0533	1.68E-20
AT5G55690	AT4G19840	0.1172	2.64E-19
AT2G31280	AT4G19840	0.0832	1.15E-18
AT4G35580	AT4G19840	-0.0972	3.21E-18
AT1G19510	AT4G19840	0.0464	2.50E-17
AT5G61590	AT4G19840	0.0508	4.75E-17
AT4G37790	AT4G19840	0.0611	1.06E-16
AT2G45660	AT4G19840	0.037	2.69E-16
AT4G09820	AT4G19840	0.0418	3.19E-16
AT5G05790	AT4G19840	0.0513	5.91E-16
AT2G35940	AT4G19840	0.0697	8.87E-16
AT5G61420	AT4G19840	0.0498	5.22E-15
AT1G47760	AT4G19840	0.05	6.48E-15
AT5G45260	AT4G19840	0.0547	1.74E-14
AT3G09735	AT4G19840	-0.0752	5.61E-14
AT4G37180	AT4G19840	0.0527	7.01E-14
AT1G75390	AT4G19840	0.0421	1.02E-13
AT5G48150	AT4G19840	0.0701	1.19E-13
AT4G00220	AT4G19840	0.0491	2.51E-13
AT2G46270	AT4G19840	-0.0468	3.15E-13
AT5G56780	AT4G19840	0.0486	3.15E-13
AT3G30260	AT4G19840	0.0695	8.05E-13
AT5G54680	AT4G19840	0.0972	2.12E-12
AT4G32010	AT4G19840	0.0789	2.49E-12
AT3G27650	AT4G19840	-0.0383	2.73E-12
AT3G61950	AT4G19840	-0.0394	3.75E-12
AT2G42200	AT4G19840	-0.0439	5.63E-12
AT3G12977	AT4G19840	0.0486	5.74E-12
AT5G15840	AT4G19840	-0.04	5.75E-12
AT5G63420	AT4G19840	0.0556	5.75E-12
AT2G04880	AT4G19840	0.0739	6.01E-12
AT2G46680	AT4G19840	0.0385	6.57E-12
AT5G02030	AT4G19840	0.0458	1.09E-11
AT2G43140	AT4G19840	-0.0334	1.43E-11
AT2G02080	AT4G19840	-0.0499	1.51E-11
AT5G02470	AT4G19840	-0.0604	1.89E-11
AT3G04450	AT4G19840	-0.0436	2.01E-11
AT4G28500	AT4G19840	0.0429	2.09E-11
AT1G19790	AT4G19840	-0.0506	3.15E-11
AT5G13080	AT4G19840	0.0342	5.52E-11
AT3G61850	AT4G19840	-0.0472	1.01E-10
AT5G06510	AT4G19840	-0.0359	1.89E-10
AT1G13260	AT4G19840	0.037	2.64E-10
AT5G48560	AT4G19840	0.0372	3.28E-10
AT5G22290	AT4G19840	0.0455	3.99E-10
AT3G57230	AT4G19840	-0.055	6.88E-10
AT3G47600	AT4G19840	-0.0415	7.58E-10
AT1G18330	AT4G19840	-0.0323	7.70E-10
AT3G22760	AT4G19840	-0.0384	8.06E-10
AT1G18710	AT4G19840	-0.0251	9.19E-10
AT3G15270	AT4G19850	0.0491	1.37E-18
AT4G29230	AT4G19850	0.0442	1.28E-12
AT1G27660	AT4G19850	0.0485	2.02E-12
AT3G04030	AT4G19850	0.0396	5.28E-12
AT1G22590	AT4G19850	-0.0289	1.07E-11
AT1G28520	AT4G19850	0.0723	3.34E-11
AT4G23980	AT4G19850	-0.0545	3.69E-11
AT5G60130	AT4G19850	0.0648	4.89E-11
AT1G61110	AT4G19850	0.0535	2.93E-10
AT5G62000	AT4G19850	-0.0876	5.60E-10
AT4G18020	AT4G19850	0.0508	7.78E-10
AT5G51980	AT4G19860	0.0762	3.70E-40
AT4G16430	AT4G19860	0.0838	1.74E-36
AT1G56010	AT4G19860	0.0454	2.89E-36
AT3G11090	AT4G19860	-0.0417	1.79E-31
AT1G51070	AT4G19860	0.0582	1.11E-29
AT1G01350	AT4G19860	-0.0613	4.18E-26
AT5G24930	AT4G19860	0.049	5.71E-26
AT4G24470	AT4G19860	0.0695	4.70E-25
AT3G10800	AT4G19860	0.0716	5.96E-25
AT5G28770	AT4G19860	0.0409	1.89E-24
AT3G20770	AT4G19860	0.08	1.78E-22
AT1G54830	AT4G19860	0.0472	2.78E-22
AT5G06110	AT4G19860	-0.0774	3.05E-22
AT1G30970	AT4G19860	-0.0591	7.30E-21
AT3G53340	AT4G19860	-0.0541	9.93E-21
AT5G24800	AT4G19860	0.0355	3.23E-18
AT4G06598	AT4G19860	0.0355	7.69E-18
AT5G47640	AT4G19860	0.0348	9.06E-18
AT2G04880	AT4G19860	0.0533	4.30E-17
AT3G06410	AT4G19860	-0.0501	9.64E-17
AT5G08520	AT4G19860	0.0379	1.74E-16
AT1G61730	AT4G19860	-0.0547	7.53E-16
AT5G02840	AT4G19860	0.0466	1.17E-15
AT1G75410	AT4G19860	-0.0451	1.71E-15
AT1G75080	AT4G19860	-0.0441	2.00E-15
AT1G25440	AT4G19860	0.0342	2.19E-15
AT2G02080	AT4G19860	-0.0345	2.64E-15
AT5G42520	AT4G19860	-0.054	1.77E-14
AT2G24790	AT4G19860	-0.0486	2.56E-14
AT5G25220	AT4G19860	-0.0399	4.35E-14
AT2G31280	AT4G19860	-0.0419	5.61E-14
AT1G19700	AT4G19860	0.043	5.96E-14
AT5G66730	AT4G19860	-0.0523	8.43E-14
AT1G13960	AT4G19860	-0.0446	1.20E-13
AT3G27650	AT4G19860	0.0236	2.75E-13
AT4G37790	AT4G19860	0.0315	4.52E-13
AT4G29000	AT4G19860	0.0372	5.20E-13
AT4G24020	AT4G19860	0.0468	5.70E-13
AT1G06850	AT4G19860	-0.0313	6.28E-13
AT1G64530	AT4G19860	-0.0379	7.72E-13
AT1G08810	AT4G19860	-0.0255	9.45E-13
AT4G29940	AT4G19860	-0.0394	1.25E-12
AT2G01760	AT4G19860	0.0277	1.29E-12
AT5G58340	AT4G19860	0.0292	1.50E-12
AT1G14687	AT4G19860	-0.0256	1.94E-12
AT4G25560	AT4G19860	-0.0329	2.30E-12
AT3G61830	AT4G19860	0.0292	4.29E-12
AT1G59750	AT4G19860	0.0461	4.90E-12
AT3G51120	AT4G19860	0.045	5.53E-12
AT2G34710	AT4G19860	0.0389	5.59E-12
AT5G65790	AT4G19860	0.0298	6.69E-12
AT5G18240	AT4G19860	-0.0398	6.78E-12
AT3G20310	AT4G19860	0.0455	7.06E-12
AT5G54680	AT4G19860	0.0555	1.06E-11
AT5G04410	AT4G19860	0.059	1.24E-11
AT2G33500	AT4G19860	-0.0304	2.70E-11
AT1G19490	AT4G19860	-0.0252	3.16E-11
intercept	AT4G19860	0.4923	3.79E-11
AT4G25610	AT4G19860	-0.0321	5.04E-11
AT5G11060	AT4G19860	0.0303	5.69E-11
AT2G42410	AT4G19860	0.0816	6.83E-11
AT4G00210	AT4G19860	0.0335	7.84E-11
AT4G18890	AT4G19860	-0.0291	8.62E-11
AT5G03740	AT4G19860	0.0436	1.04E-10
AT4G01120	AT4G19860	-0.0321	1.07E-10
AT2G31310	AT4G19860	0.0406	1.20E-10
AT5G63280	AT4G19860	0.035	1.25E-10
AT3G06590	AT4G19860	0.0357	1.36E-10
AT1G06040	AT4G19860	-0.0306	1.62E-10
AT4G35580	AT4G19860	0.0421	1.67E-10
AT5G65640	AT4G19860	0.022	1.78E-10
AT2G40970	AT4G19860	0.0251	2.06E-10
AT1G74930	AT4G19860	-0.0174	2.97E-10
AT4G36260	AT4G19860	0.0228	3.03E-10
AT1G19000	AT4G19860	0.0508	3.26E-10
AT3G14230	AT4G19860	0.0383	3.27E-10
AT1G07640	AT4G19860	0.0321	3.56E-10
AT4G17750	AT4G19860	0.0281	3.84E-10
AT5G06100	AT4G19860	0.0332	5.52E-10
AT3G18100	AT4G19860	-0.0277	6.30E-10
AT1G71260	AT4G19860	0.032	6.53E-10
AT5G44180	AT4G19860	0.0474	7.69E-10
AT3G25890	AT4G19860	-0.0297	8.12E-10
AT2G21240	AT4G19860	0.0454	8.50E-10
AT4G25210	AT4G19860	-0.0471	9.91E-10
AT2G01760	AT4G19865	0.0542	1.36E-15
AT5G58340	AT4G19865	0.0526	2.07E-13
AT2G24840	AT4G19865	0.1099	4.34E-12
AT1G49480	AT4G19865	0.0867	1.25E-11
AT2G44430	AT4G19865	0.0675	1.87E-11
AT4G00270	AT4G19865	0.0582	2.08E-11
AT4G34400	AT4G19865	0.039	3.78E-11
AT4G33280	AT4G19865	0.0519	5.63E-11
AT4G00150	AT4G19865	-0.0488	3.21E-10
AT3G29020	AT4G19865	0.0972	3.62E-10
AT1G07530	AT4G19865	0.074	5.12E-10
AT5G45050	AT4G19865	-0.0598	5.84E-10
AT3G60630	AT4G19865	0.0633	5.91E-10
AT1G77080	AT4G19870	0.0572	9.30E-28
AT4G33280	AT4G19870	0.0681	4.83E-22
AT1G74480	AT4G19870	-0.1595	2.70E-18
AT2G24840	AT4G19870	0.1203	1.65E-17
AT5G65210	AT4G19870	0.0585	1.56E-16
AT1G10170	AT4G19870	0.0722	4.63E-16
AT5G40880	AT4G19870	0.0531	2.06E-15
AT2G01930	AT4G19870	0.0666	3.43E-15
AT5G47140	AT4G19870	0.0613	5.08E-15
AT1G30970	AT4G19870	0.0739	3.05E-14
AT2G29065	AT4G19870	0.0468	1.62E-13
AT3G29020	AT4G19870	0.1005	3.13E-13
AT4G35700	AT4G19870	0.097	2.94E-12
AT1G23380	AT4G19870	-0.0432	5.13E-12
AT4G19990	AT4G19870	0.0523	6.04E-12
AT1G52880	AT4G19870	-0.039	8.01E-12
AT5G41920	AT4G19870	0.0459	2.08E-11
AT3G23210	AT4G19870	-0.0433	3.90E-11
AT2G16485	AT4G19870	-0.0738	3.94E-11
AT3G26744	AT4G19870	0.0524	4.31E-11
AT5G28040	AT4G19870	0.0645	4.92E-11
AT5G64530	AT4G19870	0.0305	7.00E-11
AT4G18390	AT4G19870	-0.0442	1.25E-10
AT1G32870	AT4G19870	-0.0406	1.45E-10
AT3G21430	AT4G19870	0.0694	1.54E-10
AT1G33060	AT4G19870	0.0496	1.98E-10
AT5G06100	AT4G19870	0.0522	2.54E-10
AT4G16430	AT4G19870	0.0643	3.22E-10
AT1G62300	AT4G19870	-0.0376	4.80E-10
AT1G18570	AT4G19870	0.0323	6.13E-10
AT2G47890	AT4G19880	0.1113	5.83E-86
AT3G10500	AT4G19880	0.1179	1.55E-64
AT5G63790	AT4G19880	0.099	1.35E-50
AT1G77450	AT4G19880	0.0668	3.60E-40
AT2G33710	AT4G19880	0.0588	2.12E-31
AT1G71520	AT4G19880	0.0537	1.39E-29
AT4G37790	AT4G19880	0.0674	8.01E-29
AT1G77920	AT4G19880	0.0573	5.04E-27
AT1G56010	AT4G19880	0.0531	3.85E-26
AT4G27410	AT4G19880	-0.0474	1.76E-25
AT1G68670	AT4G19880	0.0651	1.03E-23
AT1G29280	AT4G19880	0.0498	1.06E-21
AT3G28910	AT4G19880	0.0489	1.13E-20
AT1G21970	AT4G19880	-0.1109	1.50E-20
AT1G21450	AT4G19880	0.0789	7.18E-19
AT5G09330	AT4G19880	0.0817	9.66E-19
AT4G28140	AT4G19880	-0.0348	2.45E-17
AT1G62300	AT4G19880	0.0458	4.00E-17
AT1G01720	AT4G19880	0.0504	1.77E-16
AT1G07530	AT4G19880	0.0767	1.02E-15
AT1G75540	AT4G19880	0.059	1.46E-15
AT4G36920	AT4G19880	0.0527	1.94E-15
AT5G23280	AT4G19880	0.0505	1.16E-14
AT5G41410	AT4G19880	-0.0464	2.12E-14
AT2G47260	AT4G19880	-0.0326	2.68E-14
AT2G25900	AT4G19880	0.039	3.09E-14
AT3G46090	AT4G19880	-0.03	5.49E-14
AT2G25000	AT4G19880	0.0314	1.31E-13
AT3G61630	AT4G19880	-0.0391	1.55E-13
AT4G18890	AT4G19880	0.0459	1.85E-13
AT4G09820	AT4G19880	0.0306	2.86E-13
AT1G01010	AT4G19880	0.0352	3.05E-13
AT2G35530	AT4G19880	-0.0591	3.06E-13
AT3G23690	AT4G19880	0.0682	4.20E-13
AT1G13960	AT4G19880	-0.0605	4.78E-13
AT2G26150	AT4G19880	-0.0213	5.05E-13
AT5G61620	AT4G19880	0.0865	5.48E-13
AT2G28160	AT4G19880	0.0339	7.07E-13
AT3G54620	AT4G19880	0.0778	7.26E-13
AT2G21900	AT4G19880	-0.0342	1.18E-12
AT3G04670	AT4G19880	0.0562	1.37E-12
AT3G51120	AT4G19880	-0.0642	1.54E-12
AT2G01930	AT4G19880	-0.0527	4.67E-12
AT1G10585	AT4G19880	0.0254	5.98E-12
AT1G22070	AT4G19880	0.0515	6.10E-12
AT1G26960	AT4G19880	0.0347	8.36E-12
AT1G14410	AT4G19880	0.0515	1.01E-11
AT3G20770	AT4G19880	0.0775	1.07E-11
AT1G69810	AT4G19880	0.0397	1.67E-11
AT3G56980	AT4G19880	0.0316	1.81E-11
AT5G63280	AT4G19880	0.0507	1.88E-11
AT5G66700	AT4G19880	-0.0369	2.38E-11
AT2G44840	AT4G19880	-0.0289	2.75E-11
AT5G48150	AT4G19880	-0.0516	2.77E-11
AT3G61970	AT4G19880	-0.0341	3.34E-11
AT4G01120	AT4G19880	-0.0455	4.63E-11
AT5G07100	AT4G19880	0.031	5.96E-11
AT1G25250	AT4G19880	-0.0295	6.38E-11
AT5G10120	AT4G19880	0.0412	6.92E-11
AT1G14685	AT4G19880	0.0573	9.67E-11
AT5G60970	AT4G19880	0.0379	1.14E-10
AT5G37020	AT4G19880	-0.0519	1.19E-10
AT2G38340	AT4G19880	-0.0338	1.21E-10
AT5G10140	AT4G19880	-0.0199	1.67E-10
AT2G24260	AT4G19880	0.0339	2.20E-10
AT1G67310	AT4G19880	0.0479	2.56E-10
AT1G68840	AT4G19880	0.0303	2.76E-10
AT4G14540	AT4G19880	0.0347	2.82E-10
AT5G06710	AT4G19880	-0.0319	3.27E-10
AT5G45420	AT4G19880	0.0562	3.44E-10
AT4G25400	AT4G19880	0.0417	3.51E-10
AT1G34190	AT4G19880	-0.0668	4.20E-10
AT1G02340	AT4G19880	-0.0213	4.95E-10
AT4G32010	AT4G19880	0.0575	4.96E-10
AT4G17785	AT4G19880	0.0422	5.39E-10
AT3G53200	AT4G19880	-0.0386	7.40E-10
AT3G58070	AT4G19880	0.0264	8.88E-10
AT3G57980	AT4G19890	0.0793	1.23E-27
AT1G47870	AT4G19890	0.0709	3.02E-20
AT2G47210	AT4G19890	-0.0883	4.67E-16
AT3G60630	AT4G19890	0.071	1.58E-13
AT3G27010	AT4G19890	0.0547	9.88E-13
AT4G19990	AT4G19890	0.0568	1.56E-12
AT1G32330	AT4G19890	0.0583	1.14E-11
AT1G71260	AT4G19890	0.0552	6.91E-11
AT2G02070	AT4G19890	-0.054	7.91E-11
AT3G18100	AT4G19890	0.0471	1.13E-10
AT1G69560	AT4G19890	-0.0745	1.22E-10
AT1G75710	AT4G19890	-0.0436	1.26E-10
AT5G63260	AT4G19890	-0.0649	4.29E-10
AT5G45420	AT4G19900	0.0862	6.91E-23
AT5G12840	AT4G19900	-0.0624	5.23E-15
AT4G37260	AT4G19900	-0.0446	1.39E-13
AT3G04850	AT4G19900	-0.0399	1.51E-12
AT1G68920	AT4G19900	0.0554	5.41E-12
AT1G22070	AT4G19900	-0.0502	6.43E-12
AT4G31650	AT4G19900	0.0289	7.07E-12
AT2G37120	AT4G19900	0.0462	1.05E-11
AT4G16430	AT4G19900	0.0608	1.44E-11
AT5G67580	AT4G19900	-0.0584	2.81E-11
AT1G04990	AT4G19900	0.0402	8.70E-11
AT1G64105	AT4G19900	-0.0508	9.23E-11
AT3G10800	AT4G19900	0.0609	9.99E-11
AT1G80010	AT4G19900	-0.0543	1.75E-10
AT5G62610	AT4G19900	0.0539	3.06E-10
AT2G28450	AT4G19900	0.0482	4.01E-10
AT1G24625	AT4G19900	-0.0395	7.12E-10
AT1G21970	AT4G19905	0.1188	8.21E-97
AT2G19510	AT4G19905	0.2845	1.89E-89
AT4G36590	AT4G19905	0.0768	1.42E-80
AT1G34790	AT4G19905	0.1177	2.30E-71
AT5G06500	AT4G19905	0.058	1.08E-54
AT2G32370	AT4G19905	0.0683	4.37E-52
AT1G34310	AT4G19905	0.1536	8.93E-46
AT1G23420	AT4G19905	0.098	3.35E-45
AT5G42640	AT4G19905	0.1403	6.52E-42
AT2G42410	AT4G19905	-0.1092	8.94E-40
AT5G50470	AT4G19905	0.0947	4.59E-38
AT1G34650	AT4G19905	0.0893	9.17E-37
AT5G46010	AT4G19905	0.0821	2.58E-33
AT5G62110	AT4G19905	-0.0846	8.34E-31
AT2G26320	AT4G19905	0.1331	9.37E-30
AT2G15740	AT4G19905	0.1451	9.43E-29
AT2G40210	AT4G19905	0.1202	1.47E-28
AT4G09960	AT4G19905	0.0432	9.26E-28
AT2G25230	AT4G19905	-0.1131	3.70E-27
AT3G50510	AT4G19905	0.0714	1.24E-24
AT1G49190	AT4G19905	-0.0976	2.11E-24
AT4G25530	AT4G19905	0.0206	6.24E-24
AT5G35550	AT4G19905	0.0517	8.31E-24
AT4G21040	AT4G19905	-0.1102	8.98E-23
AT2G24430	AT4G19905	0.0271	3.72E-21
AT3G03760	AT4G19905	0.0435	8.37E-21
AT3G15170	AT4G19905	0.0278	9.77E-21
AT1G29962	AT4G19905	0.0724	6.21E-20
AT3G27785	AT4G19905	-0.0551	3.65E-19
AT5G61470	AT4G19905	-0.1198	6.83E-19
AT5G35900	AT4G19905	0.0657	8.28E-19
AT5G03790	AT4G19905	-0.0266	5.90E-18
AT1G24590	AT4G19905	0.0441	8.79E-18
AT1G49770	AT4G19905	-0.0705	1.97E-17
AT4G00180	AT4G19905	-0.0269	6.61E-17
AT4G09450	AT4G19905	-0.108	8.65E-17
AT4G00610	AT4G19905	-0.0824	2.08E-16
AT2G13150	AT4G19905	-0.1211	2.42E-16
AT2G30130	AT4G19905	0.0237	4.31E-16
AT1G34390	AT4G19905	0.0792	7.51E-16
AT1G28450	AT4G19905	0.0439	9.59E-16
AT4G31660	AT4G19905	0.0565	2.44E-15
AT1G33240	AT4G19905	0.0264	7.50E-15
AT4G38000	AT4G19905	-0.0271	2.35E-14
AT1G04445	AT4G19905	0.0292	2.37E-14
AT2G42830	AT4G19905	0.0441	2.56E-14
AT1G25330	AT4G19905	-0.0395	1.07E-13
AT5G45980	AT4G19905	0.0539	2.72E-13
AT3G29020	AT4G19905	-0.0426	5.06E-13
AT5G66350	AT4G19905	0.0172	7.13E-13
AT4G21050	AT4G19905	0.0756	1.21E-12
AT5G61590	AT4G19905	-0.0167	1.47E-12
AT5G07160	AT4G19905	-0.0653	2.17E-12
AT2G02080	AT4G19905	-0.0202	2.68E-12
AT1G01250	AT4G19905	0.0155	3.48E-12
AT1G01530	AT4G19905	0.0341	8.06E-12
AT5G27960	AT4G19905	-0.0815	9.98E-12
AT5G58080	AT4G19905	0.0211	1.08E-11
AT4G00260	AT4G19905	-0.047	1.23E-11
AT3G03260	AT4G19905	0.0177	1.83E-11
AT4G17695	AT4G19905	-0.0162	2.49E-11
AT5G50080	AT4G19905	-0.0364	4.60E-11
AT1G75240	AT4G19905	-0.016	5.34E-11
AT5G50490	AT4G19905	0.052	8.14E-11
AT5G37020	AT4G19905	0.0248	9.21E-11
AT1G28460	AT4G19905	-0.0694	9.35E-11
AT5G67110	AT4G19905	0.0208	1.33E-10
AT3G58120	AT4G19905	-0.0159	1.49E-10
AT5G51860	AT4G19905	-0.0332	3.06E-10
AT1G68550	AT4G19905	0.0226	3.19E-10
AT2G24790	AT4G19905	-0.0262	4.98E-10
AT1G55600	AT4G19905	0.0363	5.30E-10
AT2G30432	AT4G19905	0.015	5.99E-10
AT1G17590	AT4G19905	0.0156	6.96E-10
AT5G26630	AT4G19905	0.0224	8.97E-10
AT2G21900	AT4G19920	0.0655	3.89E-41
AT4G17785	AT4G19920	0.0859	9.87E-36
AT5G01900	AT4G19920	0.0511	4.37E-35
AT5G43540	AT4G19920	0.0718	1.55E-28
AT1G04370	AT4G19920	0.0708	2.06E-19
AT4G31690	AT4G19920	0.1014	2.54E-15
AT1G62975	AT4G19920	-0.033	4.19E-15
AT1G03790	AT4G19920	-0.0359	1.32E-14
AT5G15130	AT4G19920	0.0391	1.95E-13
AT2G34830	AT4G19920	0.0448	3.79E-13
AT1G70920	AT4G19920	0.037	1.34E-12
AT3G28917	AT4G19920	0.0462	1.63E-12
AT1G77950	AT4G19920	-0.0463	2.22E-12
AT2G33710	AT4G19920	-0.0358	2.29E-12
AT1G75390	AT4G19920	0.0318	1.40E-11
AT1G66550	AT4G19920	-0.054	1.42E-11
AT3G44290	AT4G19920	-0.0412	1.53E-11
AT5G65790	AT4G19920	0.041	1.80E-11
AT5G05770	AT4G19920	-0.0744	3.95E-11
AT3G48920	AT4G19920	-0.0325	5.71E-11
AT5G24110	AT4G19920	-0.0251	5.75E-11
AT5G54230	AT4G19920	0.0361	8.32E-11
AT1G80590	AT4G19920	0.0443	2.98E-10
AT4G21340	AT4G19920	0.0456	3.15E-10
AT3G20840	AT4G19920	-0.0457	3.21E-10
AT3G30210	AT4G19920	-0.0524	6.05E-10
AT5G06839	AT4G19920	0.0386	8.79E-10
AT2G21900	AT4G19925	0.0562	7.48E-60
AT5G15480	AT4G19925	0.1022	9.31E-31
AT5G56960	AT4G19925	0.0369	3.88E-22
AT2G24840	AT4G19925	-0.0827	8.79E-20
AT4G33450	AT4G19925	0.0459	8.62E-18
AT5G66700	AT4G19925	0.0306	8.28E-15
AT1G74080	AT4G19925	0.0268	1.42E-14
AT5G24110	AT4G19925	-0.0202	9.42E-14
AT5G35900	AT4G19925	0.0828	1.07E-13
AT2G23760	AT4G19925	0.0315	7.22E-13
AT4G37780	AT4G19925	0.0305	1.14E-12
AT2G04038	AT4G19925	0.0467	1.15E-12
AT2G14760	AT4G19925	0.045	1.70E-11
AT1G66550	AT4G19925	-0.0377	2.16E-11
AT5G66770	AT4G19925	0.0321	2.29E-11
AT2G17040	AT4G19925	0.0199	2.66E-11
AT4G21610	AT4G19925	0.0284	4.92E-11
AT3G03660	AT4G19925	0.0247	1.04E-10
AT1G34670	AT4G19925	0.0281	1.11E-10
AT3G21270	AT4G19925	0.0251	1.60E-10
AT4G18170	AT4G19925	0.0187	2.25E-10
AT2G32370	AT4G19925	0.0424	3.31E-10
AT3G56560	AT4G19930	0.1072	5.95E-57
AT3G62670	AT4G19930	0.0737	1.42E-46
AT5G46010	AT4G19930	0.0372	1.69E-22
AT2G26320	AT4G19930	-0.0627	1.14E-21
AT5G26580	AT4G19930	0.0638	3.00E-21
AT1G34170	AT4G19930	0.0526	4.57E-20
AT2G06020	AT4G19930	0.0458	1.51E-19
AT1G60280	AT4G19930	0.0463	2.30E-18
AT5G49240	AT4G19930	0.0419	1.22E-17
AT1G02250	AT4G19930	0.0187	6.88E-17
AT4G03170	AT4G19930	-0.0747	8.01E-17
AT5G27960	AT4G19930	0.0553	1.33E-16
AT1G35520	AT4G19930	0.0528	2.90E-16
AT2G19820	AT4G19930	0.0656	1.91E-15
AT4G21330	AT4G19930	-0.0373	2.94E-14
AT3G29340	AT4G19930	0.0252	4.32E-14
AT5G41200	AT4G19930	0.0386	1.42E-13
AT2G45650	AT4G19930	-0.0172	1.45E-13
AT5G38620	AT4G19930	0.0408	4.35E-13
AT4G21050	AT4G19930	0.0429	5.09E-13
AT4G15090	AT4G19930	-0.0154	1.70E-12
AT4G15250	AT4G19930	0.0277	2.96E-12
AT2G36450	AT4G19930	0.0368	5.47E-12
AT1G30670	AT4G19930	-0.0473	5.93E-12
AT5G42640	AT4G19930	-0.0392	1.01E-11
AT2G26950	AT4G19930	0.0363	1.19E-11
AT2G24681	AT4G19930	0.0135	4.11E-11
AT5G07160	AT4G19930	0.0341	4.76E-11
AT3G61910	AT4G19930	0.0216	5.95E-11
AT3G61150	AT4G19930	-0.0109	6.73E-11
AT4G13480	AT4G19930	0.0151	7.09E-11
AT3G62340	AT4G19930	0.0288	8.03E-11
AT4G31690	AT4G19930	-0.0217	9.75E-11
AT1G17310	AT4G19930	0.0119	2.03E-10
AT1G59810	AT4G19930	0.0239	2.35E-10
AT2G42410	AT4G19930	-0.029	3.14E-10
AT1G72980	AT4G19930	-0.0226	3.30E-10
AT2G24260	AT4G19930	0.0089	3.50E-10
AT4G01680	AT4G19930	-0.0074	4.01E-10
AT3G50510	AT4G19930	0.0243	4.03E-10
AT3G55210	AT4G19930	-0.0197	5.41E-10
AT2G19820	AT4G19940	0.1735	3.22E-38
AT2G26320	AT4G19940	-0.1203	1.32E-29
AT5G50490	AT4G19940	0.0762	9.80E-26
AT5G40430	AT4G19940	0.0791	6.92E-24
AT1G34650	AT4G19940	0.0611	1.09E-21
AT3G62340	AT4G19940	0.0686	1.56E-21
AT1G31630	AT4G19940	0.0842	3.39E-21
AT2G26950	AT4G19940	0.0773	6.57E-19
AT3G56560	AT4G19940	0.0966	9.56E-19
AT5G62110	AT4G19940	0.0558	4.32E-17
AT5G50480	AT4G19940	0.0574	1.11E-15
AT2G19510	AT4G19940	-0.0986	1.44E-14
AT3G61910	AT4G19940	-0.0388	4.23E-13
AT5G28300	AT4G19940	-0.0177	1.46E-12
AT1G04445	AT4G19940	-0.0234	1.52E-11
AT5G27130	AT4G19940	-0.0313	2.79E-11
AT5G39690	AT4G19940	0.0566	4.72E-11
AT5G46010	AT4G19940	-0.0405	5.62E-11
AT2G20350	AT4G19940	0.0346	5.74E-11
AT5G41765	AT4G19940	0.0149	1.19E-10
AT5G39700	AT4G19940	0.069	1.41E-10
AT5G22990	AT4G19940	0.0591	4.83E-10
AT5G15060	AT4G19940	0.0356	8.83E-10
AT1G34180	AT4G19950	0.0467	5.71E-17
AT5G51780	AT4G19950	0.0631	8.76E-15
AT3G54620	AT4G19950	-0.1133	1.64E-14
AT3G48430	AT4G19950	-0.096	6.02E-14
AT1G75540	AT4G19950	0.0713	1.38E-12
AT5G25470	AT4G19950	0.0501	2.77E-12
AT3G23250	AT4G19950	-0.0352	1.71E-11
AT5G67420	AT4G19950	-0.0529	7.11E-11
AT4G36730	AT4G19950	0.0633	9.76E-11
AT2G37630	AT4G19950	-0.055	1.13E-10
AT1G04990	AT4G19950	0.0555	1.24E-10
AT5G51790	AT4G19950	-0.0391	1.51E-10
AT4G31650	AT4G19950	0.0364	5.63E-10
AT2G30250	AT4G19960	0.0763	1.44E-24
AT1G68670	AT4G19960	0.0793	5.68E-23
AT4G17230	AT4G19960	0.0873	4.14E-19
AT1G69690	AT4G19960	-0.0635	1.39E-18
AT1G75410	AT4G19960	0.0851	2.59E-18
AT4G17570	AT4G19960	0.0922	4.57E-18
AT2G46680	AT4G19960	0.049	7.96E-18
AT5G57660	AT4G19960	0.0564	3.18E-17
AT3G03260	AT4G19960	0.0568	1.23E-16
AT2G17180	AT4G19960	0.188	2.82E-16
AT3G02830	AT4G19960	0.0779	3.26E-16
AT2G47850	AT4G19960	0.0909	7.43E-16
AT1G68520	AT4G19960	0.0538	9.44E-16
AT4G34000	AT4G19960	-0.0627	9.54E-16
AT3G54620	AT4G19960	-0.1066	2.18E-15
AT2G24790	AT4G19960	0.087	2.33E-15
AT1G18750	AT4G19960	0.0517	9.46E-15
AT1G62975	AT4G19960	0.0398	1.12E-14
AT4G20380	AT4G19960	0.0757	2.06E-14
AT4G25410	AT4G19960	-0.0498	6.63E-14
AT1G05230	AT4G19960	0.0546	6.82E-14
AT1G66230	AT4G19960	0.045	8.09E-14
AT4G40060	AT4G19960	-0.0605	9.01E-14
AT4G26930	AT4G19960	-0.0734	2.38E-13
AT3G61830	AT4G19960	0.053	2.86E-13
AT2G26580	AT4G19960	-0.0543	2.90E-13
AT4G37180	AT4G19960	0.051	1.03E-12
AT2G46510	AT4G19960	-0.0534	1.22E-12
AT5G16560	AT4G19960	-0.0494	1.96E-12
AT1G19350	AT4G19960	0.0601	2.85E-12
AT4G36730	AT4G19960	0.0621	3.30E-12
AT1G22070	AT4G19960	0.0642	4.28E-12
AT2G20280	AT4G19960	-0.0957	5.51E-12
AT3G10040	AT4G19960	0.0351	7.27E-12
AT2G03710	AT4G19960	0.0318	7.63E-12
AT5G16540	AT4G19960	-0.0605	7.96E-12
AT5G45260	AT4G19960	0.0495	8.49E-12
AT4G15250	AT4G19960	0.1265	8.70E-12
AT3G02380	AT4G19960	-0.038	1.28E-11
AT4G37780	AT4G19960	0.0497	2.31E-11
AT5G08130	AT4G19960	-0.065	2.41E-11
AT2G31380	AT4G19960	-0.0415	3.90E-11
AT1G52880	AT4G19960	-0.0419	4.20E-11
AT2G04890	AT4G19960	-0.0535	5.03E-11
AT1G26960	AT4G19960	-0.0412	5.47E-11
AT2G40220	AT4G19960	0.0811	5.86E-11
AT5G01900	AT4G19960	0.033	6.80E-11
AT3G50890	AT4G19960	-0.0415	7.74E-11
AT1G51220	AT4G19960	0.0867	9.50E-11
AT3G48440	AT4G19960	0.0491	1.01E-10
AT5G20240	AT4G19960	-0.03	1.11E-10
AT2G41940	AT4G19960	0.0466	1.33E-10
AT1G71130	AT4G19960	0.0527	1.56E-10
AT4G24060	AT4G19960	-0.0576	1.63E-10
AT5G18270	AT4G19960	-0.0358	1.70E-10
AT1G21450	AT4G19960	0.0699	2.25E-10
AT5G04410	AT4G19960	-0.0948	2.51E-10
AT4G37260	AT4G19960	-0.0482	2.93E-10
AT4G00940	AT4G19960	-0.0401	2.94E-10
AT5G44180	AT4G19960	0.0835	3.15E-10
AT3G12730	AT4G19960	-0.0415	3.56E-10
AT1G64620	AT4G19960	-0.0453	3.59E-10
AT1G43160	AT4G19960	-0.0245	3.79E-10
AT3G01470	AT4G19960	0.0496	4.51E-10
AT4G28140	AT4G19960	-0.0312	8.25E-10
AT1G74080	AT4G19970	0.184	7.14E-140
AT2G43000	AT4G19970	0.12	1.69E-89
AT1G25330	AT4G19970	0.2337	1.34E-44
AT1G68150	AT4G19970	0.1218	9.00E-40
AT4G22070	AT4G19970	0.0824	1.19E-36
AT2G40740	AT4G19970	0.0894	5.12E-30
AT5G46350	AT4G19970	0.078	1.60E-29
AT4G18870	AT4G19970	0.14	3.14E-18
AT1G29860	AT4G19970	0.0638	3.74E-18
AT2G03340	AT4G19970	-0.0935	2.50E-15
AT1G48000	AT4G19970	0.0519	1.45E-14
AT3G53600	AT4G19970	0.058	1.63E-14
AT1G75520	AT4G19970	0.0651	7.10E-14
AT3G30260	AT4G19970	-0.0859	4.02E-13
AT2G18300	AT4G19970	0.055	4.13E-13
AT5G43410	AT4G19970	0.1074	1.17E-12
AT5G56200	AT4G19970	0.0669	1.95E-12
AT1G79430	AT4G19970	0.0721	3.66E-12
AT3G44290	AT4G19970	0.062	4.70E-12
AT1G14580	AT4G19970	-0.053	8.49E-12
AT4G17785	AT4G19970	-0.0685	1.14E-11
AT1G78600	AT4G19970	0.0629	1.89E-11
AT5G07310	AT4G19970	-0.0651	3.70E-11
AT1G12980	AT4G19970	0.0846	3.76E-11
AT2G28350	AT4G19970	0.0616	1.48E-10
AT1G18750	AT4G19970	0.0512	1.65E-10
AT1G17310	AT4G19970	0.0663	3.14E-10
AT1G07900	AT4G19970	0.0374	4.62E-10
AT4G28530	AT4G19970	-0.0448	6.05E-10
AT1G18570	AT4G19970	0.0428	9.52E-10
AT4G36990	AT4G19970	0.05	9.72E-10
AT1G43160	AT4G19970	-0.0287	9.89E-10
AT2G43000	AT4G19975	0.0737	1.89E-35
AT1G74080	AT4G19975	0.0816	1.38E-29
AT3G48920	AT4G19975	0.0799	2.96E-28
AT5G65320	AT4G19975	0.0815	1.42E-26
AT5G24110	AT4G19975	0.0473	3.12E-17
AT2G33710	AT4G19975	0.0583	4.51E-15
AT2G23760	AT4G19975	0.0705	9.26E-15
AT4G17570	AT4G19975	0.0969	2.21E-14
AT2G37740	AT4G19975	0.0766	5.94E-14
AT5G14340	AT4G19975	0.0789	2.01E-12
AT5G67180	AT4G19975	0.0488	3.21E-12
AT1G06180	AT4G19975	0.0477	8.51E-12
AT4G02590	AT4G19975	-0.0964	8.55E-12
AT2G18490	AT4G19975	-0.0796	9.44E-12
AT1G09540	AT4G19975	0.0548	1.47E-11
AT1G31320	AT4G19975	0.0477	2.41E-11
AT2G42440	AT4G19975	0.08	4.72E-11
AT5G52260	AT4G19975	0.0693	6.71E-11
AT1G69180	AT4G19975	-0.0649	7.51E-10
AT1G19790	AT4G19980	0.0799	9.82E-37
AT1G74500	AT4G19980	0.0687	9.44E-24
AT5G18560	AT4G19980	0.0676	8.25E-23
AT1G75520	AT4G19980	0.056	2.19E-21
AT5G46590	AT4G19980	0.039	1.14E-18
AT1G25340	AT4G19980	0.1217	2.50E-17
AT5G43540	AT4G19980	0.0537	8.58E-17
AT2G30590	AT4G19980	0.0627	5.47E-15
AT1G49770	AT4G19980	0.1295	1.97E-13
AT4G36740	AT4G19980	-0.039	9.12E-13
AT1G35515	AT4G19980	0.0371	1.76E-12
AT1G28160	AT4G19980	0.0989	4.20E-12
AT5G14000	AT4G19980	0.0364	4.93E-12
AT3G55730	AT4G19980	0.0417	6.17E-12
AT5G42630	AT4G19980	0.0426	1.31E-11
AT1G28310	AT4G19980	0.0416	1.47E-11
AT5G25830	AT4G19980	0.0329	2.98E-11
AT5G50080	AT4G19980	0.078	3.09E-11
AT3G13810	AT4G19980	-0.0406	4.48E-11
AT1G72360	AT4G19980	0.0311	7.99E-11
AT2G30130	AT4G19980	0.0401	8.45E-11
AT3G01470	AT4G19980	-0.0415	1.51E-10
AT4G04890	AT4G19980	0.0463	2.20E-10
AT1G05805	AT4G19980	-0.0464	3.04E-10
AT5G18270	AT4G19980	0.0287	3.18E-10
AT5G35770	AT4G19980	0.045	4.11E-10
AT2G33880	AT4G19980	-0.0439	5.78E-10
AT1G22590	AT4G19985	0.0472	1.98E-41
AT3G02830	AT4G19985	0.0975	1.11E-37
AT4G32980	AT4G19985	0.0551	8.95E-28
AT5G16540	AT4G19985	0.07	2.74E-23
AT1G53230	AT4G19985	0.042	3.27E-20
AT5G02840	AT4G19985	0.0679	1.57E-17
AT1G14410	AT4G19985	0.0611	2.59E-16
AT1G49950	AT4G19985	0.0798	2.75E-15
AT1G32540	AT4G19985	0.0315	1.31E-12
AT3G25890	AT4G19985	0.0465	2.34E-12
AT2G18300	AT4G19985	-0.0351	3.04E-12
AT2G16770	AT4G19985	0.0433	4.07E-12
AT1G32360	AT4G19985	0.0576	5.22E-12
AT4G35550	AT4G19985	0.0469	8.15E-12
AT3G49850	AT4G19985	0.0525	2.18E-11
AT1G07530	AT4G19985	-0.0619	4.64E-11
AT3G60630	AT4G19985	0.0525	8.29E-11
AT2G42300	AT4G19985	-0.0468	1.88E-10
AT3G60030	AT4G19985	-0.0645	3.74E-10
AT5G39660	AT4G19985	-0.0342	4.79E-10
AT5G24110	AT4G20000	0.1149	3.95E-96
AT5G15130	AT4G20000	0.1402	4.94E-75
AT1G29860	AT4G20000	0.1261	5.61E-69
AT3G23250	AT4G20000	0.0942	1.06E-63
AT2G40740	AT4G20000	0.0988	4.88E-38
AT2G43000	AT4G20000	0.0738	7.77E-37
AT5G67450	AT4G20000	0.0821	4.68E-34
AT2G37430	AT4G20000	0.0751	2.91E-29
AT1G74650	AT4G20000	0.0634	9.47E-28
AT4G12350	AT4G20000	0.0956	9.90E-28
AT4G31800	AT4G20000	-0.067	3.43E-27
AT2G28160	AT4G20000	-0.0654	1.48E-21
AT4G01720	AT4G20000	0.0703	1.55E-21
AT1G62300	AT4G20000	0.0726	3.97E-20
AT1G80840	AT4G20000	-0.0533	1.03E-18
AT3G24050	AT4G20000	-0.1159	4.27E-17
AT5G10140	AT4G20000	0.0364	6.51E-16
AT1G13300	AT4G20000	0.0551	6.61E-16
AT5G08790	AT4G20000	0.0774	6.28E-15
AT3G58190	AT4G20000	0.0719	1.13E-14
AT4G25410	AT4G20000	0.0595	1.96E-14
AT5G07100	AT4G20000	-0.0519	4.25E-14
AT2G24840	AT4G20000	0.1369	1.18E-13
AT4G23810	AT4G20000	0.0434	2.20E-13
AT2G25000	AT4G20000	0.0444	5.42E-13
AT2G28710	AT4G20000	0.0502	6.29E-13
AT5G63790	AT4G20000	-0.0685	8.16E-13
AT5G43290	AT4G20000	0.0402	8.69E-12
AT5G49520	AT4G20000	0.0467	1.23E-11
AT2G33860	AT4G20000	-0.0653	2.13E-11
AT3G55980	AT4G20000	0.0601	3.07E-11
AT2G31215	AT4G20000	0.1894	1.48E-10
AT5G26660	AT4G20000	-0.0457	1.87E-10
AT2G33710	AT4G20000	0.0462	2.53E-10
AT3G04420	AT4G20000	-0.0366	2.55E-10
AT1G13960	AT4G20000	-0.0761	3.42E-10
AT4G17785	AT4G20000	0.0615	4.18E-10
AT4G17880	AT4G20000	-0.0592	5.01E-10
AT1G22070	AT4G20000	0.067	6.42E-10
AT1G51700	AT4G20000	0.0529	8.48E-10
AT1G08320	AT4G20000	-0.0507	8.53E-10
AT5G63420	AT4G20010	0.0943	1.00E-59
AT2G02740	AT4G20010	0.0865	2.84E-56
AT2G28450	AT4G20010	0.0874	6.28E-37
AT1G69690	AT4G20010	-0.0563	1.37E-28
AT2G47210	AT4G20010	0.0886	5.97E-28
AT1G09770	AT4G20010	-0.1064	1.80E-21
AT1G71260	AT4G20010	0.0582	2.12E-20
AT4G24470	AT4G20010	0.0722	6.94E-19
AT1G74840	AT4G20010	-0.0616	8.13E-19
AT3G44750	AT4G20010	0.0494	1.04E-18
AT5G23090	AT4G20010	-0.0593	1.40E-18
AT5G52010	AT4G20010	0.0529	2.13E-18
AT1G49950	AT4G20010	0.0779	2.71E-18
AT4G39160	AT4G20010	0.0587	3.41E-18
AT3G12680	AT4G20010	0.0651	4.14E-18
AT1G17590	AT4G20010	-0.0397	1.27E-17
AT3G15030	AT4G20010	0.0445	1.34E-17
AT4G26150	AT4G20010	0.0297	5.45E-17
AT1G78600	AT4G20010	0.0452	2.11E-16
AT3G12730	AT4G20010	0.0382	2.57E-16
AT2G20570	AT4G20010	0.0397	2.80E-16
AT4G17810	AT4G20010	0.0388	2.34E-15
AT1G19510	AT4G20010	-0.0307	4.13E-15
AT3G11580	AT4G20010	-0.0316	5.10E-15
AT5G63790	AT4G20010	-0.0448	6.55E-15
AT5G61890	AT4G20010	0.029	3.39E-14
AT5G43290	AT4G20010	0.0268	3.47E-14
AT5G62000	AT4G20010	-0.0753	2.29E-13
AT1G08810	AT4G20010	-0.0312	6.22E-13
AT1G21450	AT4G20010	0.0548	1.55E-12
AT4G32800	AT4G20010	-0.0261	7.60E-12
AT5G12840	AT4G20010	0.0484	1.06E-11
AT5G06100	AT4G20010	-0.0435	1.84E-11
AT5G02320	AT4G20010	0.0315	3.66E-11
AT3G18100	AT4G20010	0.0357	4.69E-11
AT1G74650	AT4G20010	0.0229	4.91E-11
AT4G36540	AT4G20010	0.0306	5.31E-11
AT1G04990	AT4G20010	-0.0361	6.19E-11
AT3G12130	AT4G20010	-0.0596	6.37E-11
AT3G18380	AT4G20010	0.0467	7.61E-11
AT2G28810	AT4G20010	0.0401	1.53E-10
AT5G08790	AT4G20010	0.0381	1.68E-10
AT5G54680	AT4G20010	0.063	1.82E-10
intercept	AT4G20010	0.569	2.80E-10
AT2G47850	AT4G20010	-0.0499	2.96E-10
AT2G40740	AT4G20010	0.0286	4.74E-10
AT3G06590	AT4G20010	0.0419	4.82E-10
AT5G14960	AT4G20010	0.0252	4.95E-10
AT1G19220	AT4G20010	-0.0316	5.65E-10
AT3G13810	AT4G20010	-0.0328	7.46E-10
AT4G22950	AT4G20010	-0.0194	8.12E-10
AT3G44750	AT4G20020	0.2366	0.00E+00
AT4G12750	AT4G20020	0.1121	9.24E-84
AT2G28450	AT4G20020	0.1064	7.50E-58
AT5G03740	AT4G20020	0.1007	2.35E-37
AT1G71260	AT4G20020	0.0759	4.79E-36
AT2G40950	AT4G20020	0.0864	1.47E-30
AT1G08970	AT4G20020	0.0981	2.14E-29
AT2G01060	AT4G20020	0.094	1.67E-26
AT3G22780	AT4G20020	0.0736	2.29E-24
AT5G02840	AT4G20020	-0.0672	3.77E-23
AT3G23690	AT4G20020	0.0778	6.61E-23
AT2G02740	AT4G20020	0.0511	2.23E-22
AT1G04990	AT4G20020	-0.046	5.13E-18
AT3G18100	AT4G20020	0.0451	5.71E-18
AT5G12850	AT4G20020	-0.0655	5.76E-16
AT1G54830	AT4G20020	0.0453	1.29E-15
AT5G08190	AT4G20020	-0.0564	3.01E-15
AT5G39610	AT4G20020	-0.0255	2.12E-14
AT5G08130	AT4G20020	-0.0503	2.23E-14
AT2G47850	AT4G20020	0.0577	4.00E-14
AT5G29000	AT4G20020	0.0379	1.02E-13
AT3G58710	AT4G20020	0.0349	1.82E-13
AT1G20640	AT4G20020	-0.038	3.45E-13
AT4G30935	AT4G20020	0.0481	3.50E-13
AT5G65210	AT4G20020	-0.0388	4.42E-13
AT2G42400	AT4G20020	-0.0542	6.22E-13
AT1G52880	AT4G20020	0.0302	2.38E-12
AT4G01120	AT4G20020	-0.0402	3.76E-12
AT5G58340	AT4G20020	-0.0327	1.17E-11
AT4G32980	AT4G20020	-0.029	1.30E-11
AT3G10500	AT4G20020	0.0393	1.38E-11
AT1G77450	AT4G20020	0.0285	1.46E-11
AT5G42520	AT4G20020	-0.0544	3.35E-11
AT5G63260	AT4G20020	-0.0488	5.46E-11
AT2G47210	AT4G20020	0.0507	7.12E-11
AT1G49950	AT4G20020	0.0554	1.09E-10
AT1G76580	AT4G20020	-0.0357	1.85E-10
AT4G25210	AT4G20020	0.0568	2.63E-10
AT1G10170	AT4G20020	0.0424	2.64E-10
AT3G60110	AT4G20020	-0.0323	3.04E-10
AT4G35580	AT4G20020	0.0483	3.27E-10
AT3G14230	AT4G20020	0.0445	3.54E-10
AT3G48440	AT4G20020	-0.0322	3.78E-10
AT2G30470	AT4G20020	-0.0434	4.48E-10
AT4G06634	AT4G20020	0.0422	7.69E-10
AT2G02740	AT4G20030	0.0883	3.40E-36
AT1G71260	AT4G20030	0.0833	7.08E-25
AT3G09735	AT4G20030	0.0883	8.44E-22
AT2G37120	AT4G20030	0.0699	2.99E-19
AT5G28040	AT4G20030	-0.0755	2.68E-14
AT5G63280	AT4G20030	0.0619	2.52E-13
AT5G26749	AT4G20030	0.0421	6.64E-12
AT2G02060	AT4G20030	0.038	1.58E-11
AT5G65050	AT4G20030	0.0445	2.35E-11
AT2G20570	AT4G20030	0.0416	2.63E-11
AT5G11270	AT4G20030	0.0587	2.88E-11
AT1G72360	AT4G20030	0.0353	3.18E-11
AT1G02340	AT4G20030	-0.025	6.75E-11
AT5G57150	AT4G20030	-0.0414	1.31E-10
AT2G28450	AT4G20030	0.0566	1.62E-10
AT2G47070	AT4G20030	0.0772	2.05E-10
AT4G16430	AT4G20030	0.0655	2.23E-10
AT5G14140	AT4G20030	0.0409	7.51E-10
AT5G57620	AT4G20040	0.0589	4.58E-14
AT2G25820	AT4G20040	0.0541	6.09E-14
AT1G32510	AT4G20040	0.0592	8.89E-13
AT3G58780	AT4G20040	-0.0363	9.15E-12
AT1G68920	AT4G20040	0.0649	8.03E-11
AT5G26660	AT4G20040	0.0376	3.80E-10
AT1G06280	AT4G20050	0.1979	4.09E-30
AT5G56110	AT4G20050	0.1888	2.96E-21
AT4G22680	AT4G20050	0.0676	9.56E-21
AT5G09780	AT4G20050	-0.1426	2.67E-18
AT1G61110	AT4G20050	0.0756	1.89E-15
AT3G59580	AT4G20050	-0.0523	2.86E-15
AT3G03760	AT4G20050	0.1036	3.17E-15
AT1G68200	AT4G20050	0.0467	2.74E-14
AT2G22540	AT4G20050	0.0491	3.77E-11
AT5G25390	AT4G20050	0.0495	7.23E-11
AT5G66990	AT4G20050	-0.1761	8.22E-11
AT3G45260	AT4G20050	-0.046	1.12E-10
AT1G66420	AT4G20050	0.0978	1.63E-10
AT1G19850	AT4G20050	0.051	2.03E-10
AT5G61620	AT4G20050	0.1005	4.34E-10
AT3G54340	AT4G20050	0.0524	4.37E-10
AT4G18890	AT4G20050	0.0515	7.54E-10
AT1G09710	AT4G20060	0.0552	6.46E-16
AT5G64220	AT4G20060	-0.0846	7.64E-15
AT5G08190	AT4G20060	0.0737	2.86E-13
AT1G26260	AT4G20060	0.0498	5.58E-13
AT3G04450	AT4G20060	0.0452	8.53E-13
AT1G32730	AT4G20060	0.0495	1.20E-11
AT1G78540	AT4G20060	0.0511	1.88E-11
AT5G04410	AT4G20060	-0.0962	1.91E-11
AT3G04030	AT4G20060	0.0379	2.51E-11
AT1G10610	AT4G20060	0.0439	3.21E-11
AT4G13040	AT4G20060	-0.0483	1.75E-10
AT4G01120	AT4G20060	0.0509	5.08E-10
AT3G22170	AT4G20060	0.0875	7.13E-10
AT3G02990	AT4G20060	0.0379	9.36E-10
AT5G02840	AT4G20070	0.1362	8.08E-40
AT1G77450	AT4G20070	0.0819	2.03E-37
AT1G46768	AT4G20070	0.0699	2.60E-33
AT1G73870	AT4G20070	0.0529	6.28E-26
AT5G65510	AT4G20070	0.063	2.11E-23
AT2G39250	AT4G20070	-0.0559	6.57E-22
AT5G22890	AT4G20070	0.0616	4.85E-21
AT2G46830	AT4G20070	0.0494	1.01E-18
AT4G00730	AT4G20070	0.0746	1.58E-17
AT1G14350	AT4G20070	-0.0578	2.16E-17
AT2G36400	AT4G20070	0.0603	6.90E-17
AT4G18390	AT4G20070	0.0653	1.13E-16
AT2G38880	AT4G20070	0.0878	1.32E-16
AT3G44750	AT4G20070	-0.0666	3.62E-16
AT2G47850	AT4G20070	-0.0935	7.13E-16
AT5G23000	AT4G20070	-0.0569	1.28E-15
AT2G22540	AT4G20070	0.0555	3.61E-15
AT5G11270	AT4G20070	0.0782	6.02E-15
AT5G15830	AT4G20070	0.0421	5.82E-14
AT5G06800	AT4G20070	0.0471	6.63E-14
AT5G13180	AT4G20070	-0.061	9.18E-14
AT3G61890	AT4G20070	0.0431	1.39E-13
AT5G67180	AT4G20070	0.0445	1.78E-13
AT4G32890	AT4G20070	0.0487	3.17E-13
AT5G48560	AT4G20070	-0.0448	4.53E-13
AT4G39250	AT4G20070	0.0459	4.87E-13
AT1G68670	AT4G20070	-0.0594	6.09E-13
AT1G14687	AT4G20070	-0.0457	1.20E-12
AT3G54390	AT4G20070	0.0511	1.59E-12
AT3G25710	AT4G20070	0.0479	1.68E-12
AT2G20180	AT4G20070	0.0461	2.63E-12
AT5G65100	AT4G20070	-0.0837	3.98E-12
AT5G06510	AT4G20070	-0.0405	5.86E-12
AT1G02340	AT4G20070	-0.0299	7.57E-12
AT5G16540	AT4G20070	0.0622	7.80E-12
AT5G57150	AT4G20070	-0.0501	7.96E-12
AT1G60380	AT4G20070	0.1542	1.06E-11
AT4G31060	AT4G20070	-0.0468	1.12E-11
AT5G54070	AT4G20070	-0.0957	1.45E-11
AT1G19000	AT4G20070	-0.0964	1.57E-11
AT3G08505	AT4G20070	0.0528	1.73E-11
AT4G00050	AT4G20070	0.0396	2.95E-11
AT5G22290	AT4G20070	0.0502	3.94E-11
AT1G10480	AT4G20070	-0.043	5.53E-11
AT2G44430	AT4G20070	-0.0666	8.39E-11
AT1G30330	AT4G20070	0.065	9.19E-11
AT2G28160	AT4G20070	-0.0384	1.78E-10
AT1G33060	AT4G20070	0.0558	4.57E-10
AT1G75250	AT4G20070	-0.033	5.23E-10
AT5G44080	AT4G20070	-0.0648	7.00E-10
AT5G10030	AT4G20070	0.0482	7.35E-10
AT1G73730	AT4G20070	0.066	8.59E-10
AT1G34370	AT4G20070	0.0793	9.42E-10
AT1G30670	AT4G20080	0.1777	1.91E-64
AT3G56560	AT4G20080	0.1019	2.68E-23
AT4G26440	AT4G20080	0.0479	1.42E-22
AT5G49240	AT4G20080	0.0703	4.59E-21
AT4G09450	AT4G20080	0.1031	8.91E-21
AT2G23660	AT4G20080	0.0546	1.35E-20
AT2G19510	AT4G20080	-0.0942	4.58E-15
AT5G27880	AT4G20080	0.0778	7.43E-14
AT2G13150	AT4G20080	0.0864	5.60E-12
AT1G06280	AT4G20080	-0.0358	6.67E-12
AT1G26780	AT4G20080	0.0192	6.75E-12
AT5G60140	AT4G20080	0.0285	1.68E-11
AT3G28470	AT4G20080	-0.0288	3.61E-11
AT2G26960	AT4G20080	0.038	8.35E-11
AT4G17570	AT4G20080	0.0222	1.39E-10
AT3G19360	AT4G20080	0.0162	2.49E-10
AT2G31215	AT4G20080	-0.052	2.60E-10
AT1G26610	AT4G20080	0.0171	7.25E-10
AT4G12750	AT4G20090	0.1272	2.94E-57
AT2G02740	AT4G20090	0.063	4.43E-18
AT3G18100	AT4G20090	0.0583	7.15E-16
AT1G72050	AT4G20090	0.081	1.61E-14
AT5G06960	AT4G20090	-0.0699	1.95E-14
AT1G74480	AT4G20090	-0.1438	5.09E-14
AT4G01280	AT4G20090	-0.0683	3.49E-13
AT1G30970	AT4G20090	0.07	5.54E-12
AT1G68550	AT4G20090	0.0589	1.91E-11
AT2G28450	AT4G20090	0.059	1.12E-10
AT2G21230	AT4G20090	0.0698	1.66E-10
AT3G60530	AT4G20090	0.0438	3.15E-10
AT4G31060	AT4G20090	0.0393	3.70E-10
AT3G21175	AT4G20090	0.0634	5.15E-10
AT2G40950	AT4G20090	0.0638	7.96E-10
AT3G20640	AT4G20095	0.0209	9.51E-17
AT1G30670	AT4G20095	0.1133	3.81E-16
AT1G60880	AT4G20095	0.0856	6.51E-12
AT2G22630	AT4G20095	0.0227	1.71E-11
AT2G27070	AT4G20095	0.044	4.08E-10
AT2G15740	AT4G20095	-0.0918	4.66E-10
AT4G09450	AT4G20100	0.1757	6.25E-142
AT3G56560	AT4G20100	0.1014	2.10E-56
AT5G49240	AT4G20100	0.0701	4.42E-51
AT1G35520	AT4G20100	-0.0821	9.34E-41
AT5G41200	AT4G20100	0.0547	3.41E-28
AT3G62340	AT4G20100	0.0456	2.41E-27
AT1G11510	AT4G20100	0.0404	1.14E-25
AT1G50680	AT4G20100	0.0714	1.09E-23
AT3G50510	AT4G20100	0.0368	2.18E-23
AT1G34170	AT4G20100	0.0543	2.32E-23
AT5G37415	AT4G20100	0.051	4.54E-18
AT1G18790	AT4G20100	0.0401	2.44E-15
AT5G11050	AT4G20100	-0.0338	1.09E-14
AT1G26780	AT4G20100	0.0133	2.38E-14
AT5G50490	AT4G20100	-0.0324	2.62E-14
AT3G61910	AT4G20100	0.0233	1.08E-13
AT5G14010	AT4G20100	0.0306	2.64E-13
AT1G72980	AT4G20100	0.0241	1.53E-12
AT5G45980	AT4G20100	0.0274	2.49E-12
AT4G28815	AT4G20100	-0.024	2.55E-12
AT4G00540	AT4G20100	0.0207	1.11E-11
AT2G15740	AT4G20100	-0.0463	2.23E-11
AT5G27580	AT4G20100	0.0261	8.74E-11
AT2G26960	AT4G20100	0.0236	1.07E-10
AT1G60380	AT4G20100	0.0279	4.72E-10
AT5G09780	AT4G20100	-0.0191	4.79E-10
AT1G50600	AT4G20100	-0.0157	5.21E-10
AT4G35610	AT4G20100	-0.0239	6.86E-10
AT3G47870	AT4G20100	0.0162	8.15E-10
AT1G15790	AT4G20110	0.1285	2.03E-90
AT2G30250	AT4G20110	0.1393	7.17E-74
AT4G36990	AT4G20110	0.1132	9.30E-59
AT2G25000	AT4G20110	0.0762	2.50E-45
AT3G29035	AT4G20110	0.0663	1.13E-36
AT5G59780	AT4G20110	0.078	6.13E-35
AT5G65210	AT4G20110	0.0961	2.65E-32
AT3G01080	AT4G20110	0.0671	2.66E-31
AT1G56010	AT4G20110	0.0683	8.54E-27
AT2G28160	AT4G20110	0.0641	1.30E-26
AT3G15510	AT4G20110	0.0523	1.26E-22
AT1G06180	AT4G20110	-0.0584	2.29E-22
AT3G48440	AT4G20110	-0.0733	4.33E-21
AT1G01010	AT4G20110	0.0566	2.60E-20
AT4G32040	AT4G20110	0.1019	3.93E-18
AT3G54990	AT4G20110	0.0542	5.94E-18
AT1G02220	AT4G20110	0.0397	1.48E-17
AT5G07100	AT4G20110	0.0499	9.84E-17
AT3G54620	AT4G20110	0.1135	1.63E-16
AT1G69010	AT4G20110	-0.0873	1.65E-16
AT1G55110	AT4G20110	0.0646	2.53E-16
AT1G25580	AT4G20110	0.0719	2.27E-15
AT1G66350	AT4G20110	0.0522	3.08E-15
AT5G64810	AT4G20110	0.0411	3.54E-14
AT1G77950	AT4G20110	0.0623	4.65E-14
AT3G11280	AT4G20110	0.0584	5.01E-14
AT5G24590	AT4G20110	-0.0769	8.41E-14
AT1G44810	AT4G20110	-0.0729	2.34E-13
AT2G36890	AT4G20110	0.0538	2.51E-13
AT1G72570	AT4G20110	-0.0779	4.01E-13
AT1G68150	AT4G20110	0.057	4.55E-13
AT5G66320	AT4G20110	-0.0616	6.11E-12
AT1G35560	AT4G20110	-0.0412	8.12E-12
AT5G66730	AT4G20110	-0.0837	1.26E-11
AT5G64750	AT4G20110	-0.0327	2.12E-11
AT5G46350	AT4G20110	0.0388	4.46E-11
AT5G06839	AT4G20110	0.0517	5.51E-11
AT5G66700	AT4G20110	-0.0459	5.96E-11
AT3G04060	AT4G20110	0.041	5.99E-11
AT1G22070	AT4G20110	0.062	6.61E-11
AT1G79840	AT4G20110	0.0388	7.05E-11
AT5G52020	AT4G20110	0.0399	7.61E-11
AT5G58900	AT4G20110	-0.0461	1.34E-10
AT1G50640	AT4G20110	-0.0762	1.37E-10
AT5G54230	AT4G20110	0.0446	1.52E-10
AT1G78080	AT4G20110	-0.0564	2.23E-10
AT4G01540	AT4G20110	0.0363	2.76E-10
AT1G34370	AT4G20110	0.0814	3.05E-10
AT1G80840	AT4G20110	0.0329	4.80E-10
AT5G44180	AT4G20110	0.0845	4.92E-10
AT4G17810	AT4G20110	0.0441	6.37E-10
AT3G55980	AT4G20110	-0.0487	7.74E-10
AT5G13180	AT4G20110	-0.0499	9.11E-10
AT1G01720	AT4G20110	-0.0474	9.66E-10
AT5G63420	AT4G20130	0.203	2.74E-249
AT2G02740	AT4G20130	0.1057	3.22E-78
AT1G71260	AT4G20130	0.1041	7.21E-58
AT5G52010	AT4G20130	0.0879	4.69E-45
AT5G11270	AT4G20130	0.0975	4.46E-43
AT2G46810	AT4G20130	0.0492	7.74E-26
AT1G14410	AT4G20130	0.0622	5.50E-20
AT5G11260	AT4G20130	-0.0423	5.92E-20
AT5G06110	AT4G20130	-0.0861	5.50E-18
AT5G51980	AT4G20130	-0.0584	3.66E-16
AT4G37650	AT4G20130	-0.045	5.37E-16
AT1G43700	AT4G20130	0.0649	1.08E-15
AT3G52910	AT4G20130	-0.0392	1.88E-15
AT2G34720	AT4G20130	0.0507	2.74E-13
AT3G09735	AT4G20130	-0.0515	2.90E-12
AT1G42990	AT4G20130	-0.0453	3.48E-12
AT3G02150	AT4G20130	0.0349	3.64E-12
AT3G04450	AT4G20130	0.0332	4.19E-12
AT2G28450	AT4G20130	0.0481	1.17E-11
AT1G56010	AT4G20130	-0.0296	5.34E-11
AT5G28770	AT4G20130	0.0324	9.39E-11
AT5G67300	AT4G20130	-0.036	4.53E-10
AT4G36990	AT4G20130	0.0306	6.13E-10
AT5G27090	AT4G20130	-0.1208	9.85E-10
AT4G21340	AT4G20140	0.148	4.15E-46
AT5G57620	AT4G20140	0.1271	2.06E-42
AT5G06839	AT4G20140	0.0839	1.20E-20
AT2G32460	AT4G20140	-0.0806	9.34E-20
AT5G54070	AT4G20140	-0.1335	1.23E-16
AT1G34670	AT4G20140	0.0705	1.66E-15
AT5G07500	AT4G20140	0.09	3.56E-15
AT4G32880	AT4G20140	0.075	8.70E-15
AT4G00260	AT4G20140	0.1625	1.58E-14
AT1G49130	AT4G20140	0.0478	2.86E-14
AT5G47230	AT4G20140	0.0525	5.95E-14
AT2G42660	AT4G20140	0.0678	2.31E-13
AT3G07340	AT4G20140	0.051	2.45E-13
AT2G40620	AT4G20140	0.0686	7.70E-13
AT3G06410	AT4G20140	0.0833	6.86E-12
AT3G25890	AT4G20140	0.0658	1.42E-11
AT4G17810	AT4G20140	0.0542	2.89E-11
AT2G36270	AT4G20140	-0.0422	4.45E-11
AT5G66320	AT4G20140	-0.0673	4.58E-11
AT1G34370	AT4G20140	0.096	7.40E-11
AT3G01600	AT4G20140	0.0394	1.37E-10
AT1G44810	AT4G20140	-0.0723	1.91E-10
AT4G34400	AT4G20140	0.0435	2.09E-10
AT1G66390	AT4G20140	0.0336	2.25E-10
AT5G65790	AT4G20140	0.0554	2.25E-10
AT2G46530	AT4G20140	0.0445	2.55E-10
AT2G36340	AT4G20140	-0.0554	2.77E-10
AT1G50640	AT4G20140	-0.0828	9.61E-10
intercept	AT4G20150	1.9062	3.63E-133
AT3G09735	AT4G20150	0.1507	3.04E-132
AT2G37120	AT4G20150	0.127	6.35E-131
AT3G24050	AT4G20150	-0.1131	3.91E-57
AT1G71130	AT4G20150	0.0606	2.31E-34
AT1G71260	AT4G20150	0.0644	4.85E-33
AT4G24470	AT4G20150	0.0833	6.36E-33
AT4G01280	AT4G20150	0.0673	7.70E-29
AT1G01250	AT4G20150	0.0377	3.11E-27
AT4G36780	AT4G20150	0.0636	7.37E-27
AT3G14230	AT4G20150	0.0668	3.74E-26
AT1G25470	AT4G20150	0.0524	2.13E-24
AT4G17570	AT4G20150	0.0629	9.57E-23
AT3G21175	AT4G20150	0.0639	2.23E-22
AT5G63470	AT4G20150	0.0493	2.46E-20
AT1G51070	AT4G20150	0.049	3.68E-20
AT1G56010	AT4G20150	-0.0344	3.84E-20
AT4G21610	AT4G20150	0.0414	4.31E-20
AT1G53230	AT4G20150	0.0313	1.17E-19
AT5G57150	AT4G20150	0.0388	1.60E-19
AT3G62420	AT4G20150	0.0515	3.79E-18
AT4G32010	AT4G20150	0.0595	5.84E-18
AT3G53370	AT4G20150	0.0315	7.96E-18
AT3G27010	AT4G20150	-0.0419	8.64E-18
AT4G34590	AT4G20150	0.0336	1.37E-17
AT5G49450	AT4G20150	0.0307	4.85E-17
AT4G20380	AT4G20150	0.0496	9.04E-17
AT2G30250	AT4G20150	0.0373	1.01E-16
AT3G15030	AT4G20150	0.0368	1.53E-16
AT5G16540	AT4G20150	-0.0435	3.22E-16
AT5G06770	AT4G20150	0.042	3.52E-16
AT1G49130	AT4G20150	-0.0262	6.60E-16
AT2G41710	AT4G20150	-0.0462	8.80E-16
AT4G00730	AT4G20150	-0.0408	1.78E-15
AT5G28770	AT4G20150	-0.0329	2.20E-15
AT2G46530	AT4G20150	-0.0286	3.22E-15
AT3G09230	AT4G20150	0.0348	6.44E-15
AT4G01060	AT4G20150	0.0224	1.97E-14
AT1G07980	AT4G20150	0.044	2.01E-14
AT1G08000	AT4G20150	-0.0395	2.89E-14
AT1G34790	AT4G20150	-0.0782	3.32E-14
AT5G54680	AT4G20150	0.0628	1.20E-13
AT1G78600	AT4G20150	-0.0345	2.11E-13
AT2G38880	AT4G20150	0.0454	2.63E-13
AT2G31280	AT4G20150	-0.0418	4.12E-13
AT1G36000	AT4G20150	-0.1707	1.10E-12
AT4G36930	AT4G20150	-0.0275	1.24E-12
AT5G17300	AT4G20150	-0.0243	1.98E-12
AT3G08505	AT4G20150	-0.0323	2.00E-12
AT5G61600	AT4G20150	-0.0253	2.29E-12
AT4G39160	AT4G20150	-0.0401	3.74E-12
AT4G31550	AT4G20150	0.0349	5.43E-12
AT5G65100	AT4G20150	0.0486	5.90E-12
AT1G01260	AT4G20150	-0.0369	6.28E-12
AT2G21240	AT4G20150	0.0519	1.23E-11
AT3G55980	AT4G20150	0.0314	1.36E-11
AT5G67420	AT4G20150	-0.0299	1.73E-11
AT4G13620	AT4G20150	-0.0323	1.75E-11
AT1G77450	AT4G20150	0.0252	1.78E-11
AT1G29160	AT4G20150	0.0263	3.56E-11
AT4G06746	AT4G20150	-0.0197	4.03E-11
AT2G36340	AT4G20150	0.0296	5.84E-11
AT2G03060	AT4G20150	-0.0318	6.03E-11
AT4G36920	AT4G20150	0.0322	7.34E-11
AT4G14540	AT4G20150	0.0266	8.89E-11
AT2G01060	AT4G20150	0.0507	9.38E-11
AT4G12750	AT4G20150	-0.033	1.07E-10
AT5G67300	AT4G20150	0.0309	1.14E-10
AT4G16141	AT4G20150	0.0319	1.17E-10
AT3G47620	AT4G20150	-0.0322	1.37E-10
AT4G09180	AT4G20150	0.0329	1.40E-10
AT1G22985	AT4G20150	0.0259	1.54E-10
AT1G50600	AT4G20150	-0.0478	1.66E-10
AT2G03340	AT4G20150	0.0379	1.67E-10
AT1G06070	AT4G20150	0.0416	3.53E-10
AT3G01600	AT4G20150	0.0197	4.13E-10
AT1G47870	AT4G20150	-0.0304	4.67E-10
AT3G06590	AT4G20150	-0.0357	5.33E-10
AT1G70000	AT4G20150	-0.0239	5.89E-10
AT5G67180	AT4G20150	0.0217	8.16E-10
AT4G17750	AT4G20150	-0.0284	9.73E-10
AT5G19790	AT4G20160	0.1132	2.32E-77
AT4G35610	AT4G20160	0.2704	1.21E-71
AT4G33880	AT4G20160	0.0977	3.50E-61
AT4G00130	AT4G20160	0.101	1.83E-44
AT5G56200	AT4G20160	0.0799	3.18E-37
AT5G43175	AT4G20160	0.1134	2.19E-33
AT4G35700	AT4G20160	0.1214	3.87E-23
AT2G23660	AT4G20160	0.131	3.58E-20
AT5G21120	AT4G20160	0.0653	4.88E-18
AT1G77980	AT4G20160	0.1127	1.51E-15
AT2G26320	AT4G20160	0.1896	4.50E-15
AT3G28917	AT4G20160	0.048	2.94E-14
AT1G22130	AT4G20160	0.0686	2.20E-12
AT1G69580	AT4G20160	0.0407	2.44E-12
AT4G00610	AT4G20160	0.1443	2.94E-12
AT3G01080	AT4G20160	0.0303	8.93E-12
AT1G09540	AT4G20160	-0.034	2.67E-10
AT1G15720	AT4G20160	-0.1005	4.00E-10
AT5G40360	AT4G20160	0.0685	4.30E-10
AT5G41020	AT4G20160	0.0423	6.00E-10
AT4G17880	AT4G20170	0.1017	1.00E-48
AT1G70000	AT4G20170	0.0631	6.40E-31
AT2G34720	AT4G20170	0.089	8.03E-28
AT3G13040	AT4G20170	0.0924	6.46E-26
AT2G47070	AT4G20170	0.1049	4.45E-20
AT3G06160	AT4G20170	-0.0447	6.11E-20
AT4G16610	AT4G20170	0.0517	9.68E-20
AT2G40140	AT4G20170	0.0662	3.29E-17
AT1G25560	AT4G20170	-0.0476	6.32E-17
AT1G73870	AT4G20170	0.0346	8.18E-17
AT1G49480	AT4G20170	-0.09	9.44E-17
AT5G39660	AT4G20170	-0.0473	8.47E-16
AT5G17300	AT4G20170	0.0388	1.72E-15
AT3G48590	AT4G20170	-0.0616	1.86E-15
AT1G59750	AT4G20170	0.0771	3.33E-15
AT5G62020	AT4G20170	-0.0434	6.50E-15
AT5G46690	AT4G20170	-0.0415	1.85E-14
AT2G30424	AT4G20170	0.0345	9.80E-14
AT1G14410	AT4G20170	-0.0578	4.29E-13
AT3G50260	AT4G20170	-0.0355	6.65E-13
AT5G47230	AT4G20170	-0.0358	2.00E-12
AT2G19810	AT4G20170	0.038	3.49E-12
AT3G17609	AT4G20170	-0.0336	5.95E-12
AT1G19000	AT4G20170	-0.0813	6.38E-12
AT2G44430	AT4G20170	0.0583	6.68E-12
AT5G43290	AT4G20170	-0.0294	7.11E-12
AT5G47370	AT4G20170	0.0343	7.30E-12
AT1G18330	AT4G20170	-0.0309	1.01E-11
AT3G25890	AT4G20170	-0.0478	1.53E-11
AT3G06410	AT4G20170	-0.0592	2.11E-11
AT4G39160	AT4G20170	-0.0546	2.16E-11
AT2G36400	AT4G20170	-0.0396	3.47E-11
AT5G25390	AT4G20170	0.0392	4.91E-11
AT2G01060	AT4G20170	-0.0724	6.31E-11
AT1G75080	AT4G20170	0.0528	8.48E-11
AT1G52880	AT4G20170	0.0349	1.11E-10
AT5G60830	AT4G20170	0.0758	1.58E-10
AT2G20180	AT4G20170	-0.0347	2.03E-10
AT2G18350	AT4G20170	-0.0345	2.29E-10
AT1G68550	AT4G20170	-0.0504	2.67E-10
AT1G10585	AT4G20170	-0.0239	7.76E-10
AT1G01720	AT4G20170	0.0396	7.89E-10
AT2G44940	AT4G20170	0.0328	8.26E-10
AT1G34790	AT4G20180	0.0996	9.57E-92
AT2G25230	AT4G20180	0.1534	6.93E-86
AT3G20640	AT4G20180	0.0245	2.50E-49
AT5G23260	AT4G20180	0.0492	8.81E-47
AT1G10480	AT4G20180	0.0195	1.01E-26
AT3G12680	AT4G20180	-0.0325	1.36E-26
AT4G00540	AT4G20180	0.0451	5.40E-26
AT2G32370	AT4G20180	0.0329	6.77E-23
AT2G19820	AT4G20180	0.1062	4.35E-22
AT1G35520	AT4G20180	-0.0825	8.95E-22
AT3G58780	AT4G20180	-0.0147	2.33E-21
AT2G13150	AT4G20180	0.104	2.66E-21
AT5G26580	AT4G20180	0.0792	1.02E-18
AT1G68210	AT4G20180	0.0531	1.44E-18
AT3G10113	AT4G20180	0.0335	2.49E-16
AT1G79180	AT4G20180	-0.0152	1.19E-15
AT1G14685	AT4G20180	0.0247	2.88E-15
AT1G31140	AT4G20180	-0.0257	5.10E-15
AT3G18650	AT4G20180	-0.0558	2.54E-14
AT1G49120	AT4G20180	0.0492	8.39E-13
AT4G00610	AT4G20180	-0.0527	1.55E-12
AT1G70510	AT4G20180	0.0138	2.25E-12
AT3G13850	AT4G20180	-0.0172	3.44E-12
AT1G67310	AT4G20180	-0.0186	3.75E-12
AT2G45160	AT4G20180	-0.0205	5.71E-12
AT1G49770	AT4G20180	-0.0415	1.66E-11
AT2G42830	AT4G20180	0.0286	2.93E-11
AT3G44460	AT4G20180	0.0158	3.33E-11
AT1G69170	AT4G20180	-0.015	4.11E-11
AT1G03040	AT4G20180	-0.0232	6.65E-11
AT1G68810	AT4G20180	-0.013	8.80E-11
AT4G01520	AT4G20180	0.0259	1.25E-10
AT3G60630	AT4G20180	0.0186	1.27E-10
AT3G51120	AT4G20180	0.0204	1.76E-10
AT3G10580	AT4G20180	-0.0286	2.27E-10
AT1G32510	AT4G20180	-0.0152	2.79E-10
AT5G65310	AT4G20180	0.0139	2.94E-10
AT1G21450	AT4G20180	-0.0197	3.32E-10
AT3G47620	AT4G20180	0.0149	3.60E-10
AT4G17710	AT4G20180	0.0179	3.69E-10
AT1G66810	AT4G20180	0.0106	5.36E-10
AT5G55690	AT4G20180	0.0232	8.57E-10
AT5G19790	AT4G20190	0.1523	7.59E-164
AT2G25820	AT4G20190	0.0676	3.92E-37
AT5G21120	AT4G20190	0.0848	1.09E-34
AT4G00130	AT4G20190	0.0709	5.05E-27
AT2G14760	AT4G20190	0.079	5.18E-21
AT4G33880	AT4G20190	0.0507	5.52E-21
AT5G43175	AT4G20190	0.0656	2.31E-14
AT1G57560	AT4G20190	0.0294	3.04E-14
AT5G58010	AT4G20190	0.0426	9.85E-14
AT3G53600	AT4G20190	0.033	3.83E-13
AT2G03340	AT4G20190	0.051	7.29E-13
AT2G02080	AT4G20190	0.0358	4.36E-11
AT1G27740	AT4G20190	0.0403	1.94E-10
AT1G14685	AT4G20190	0.0491	5.59E-10
AT1G01250	AT4G20190	0.0258	7.11E-10
AT1G34650	AT4G20200	0.1085	2.28E-112
AT2G12940	AT4G20200	-0.1035	1.69E-41
AT1G49190	AT4G20200	0.0872	7.36E-41
AT2G26950	AT4G20200	0.086	1.48E-39
AT2G15740	AT4G20200	0.1103	1.74E-35
AT5G22990	AT4G20200	0.0874	1.43E-34
AT5G05120	AT4G20200	0.112	2.35E-32
AT5G01860	AT4G20200	0.0738	4.45E-27
AT5G07160	AT4G20200	-0.0654	5.33E-25
AT5G23650	AT4G20200	0.0849	1.11E-23
AT5G07210	AT4G20200	0.0457	5.04E-22
AT5G27880	AT4G20200	0.0794	1.51E-21
AT2G19820	AT4G20200	-0.0893	6.45E-19
AT4G21040	AT4G20200	-0.0677	7.46E-19
AT1G35520	AT4G20200	0.0671	1.49E-17
AT3G18650	AT4G20200	0.0569	2.18E-17
AT2G27070	AT4G20200	0.0336	2.09E-15
AT2G30130	AT4G20200	0.0154	6.37E-15
AT5G50480	AT4G20200	-0.0417	8.79E-15
AT1G34410	AT4G20200	0.0574	2.21E-12
AT3G62340	AT4G20200	0.0377	2.72E-12
AT4G35280	AT4G20200	-0.0492	4.11E-12
AT2G40210	AT4G20200	0.0507	6.02E-12
AT5G46010	AT4G20200	0.0316	9.30E-12
AT5G37800	AT4G20200	0.0162	1.05E-11
AT3G47870	AT4G20200	0.0221	5.94E-11
AT2G06020	AT4G20200	-0.0402	7.52E-11
AT1G49770	AT4G20200	-0.036	1.69E-10
AT4G36590	AT4G20200	0.0174	1.93E-10
AT1G55600	AT4G20200	0.0253	2.06E-10
AT1G01530	AT4G20200	0.0215	2.13E-10
AT4G38000	AT4G20200	0.0153	2.64E-10
AT5G50080	AT4G20200	0.0234	5.10E-10
AT5G52260	AT4G20200	0.0142	1.00E-09
AT4G38070	AT4G20210	0.098	9.47E-18
AT3G57480	AT4G20210	0.0894	4.26E-15
AT4G00270	AT4G20210	-0.1197	2.54E-13
AT4G37850	AT4G20210	0.0864	3.64E-12
AT3G62610	AT4G20210	0.0938	3.85E-12
AT2G31310	AT4G20210	0.1398	1.14E-11
AT4G00870	AT4G20210	-0.0744	2.86E-11
AT4G09460	AT4G20210	-0.086	4.32E-11
AT5G46830	AT4G20210	0.0644	7.33E-11
AT4G19630	AT4G20210	-0.0642	7.47E-11
AT4G34590	AT4G20210	-0.0789	1.90E-10
AT5G13910	AT4G20210	0.0912	2.75E-10
AT1G30490	AT4G20210	0.1083	2.94E-10
AT5G52260	AT4G20210	0.1057	3.86E-10
AT3G29340	AT4G20220	0.0985	3.46E-25
AT3G57480	AT4G20220	0.0365	2.25E-23
AT4G38070	AT4G20220	0.035	1.42E-21
AT4G19630	AT4G20220	-0.0265	6.30E-17
AT4G00270	AT4G20220	-0.0418	1.72E-15
AT5G46830	AT4G20220	0.0237	8.27E-14
AT4G00870	AT4G20220	-0.0236	5.16E-11
AT5G10120	AT4G20230	0.0959	2.93E-24
AT1G80590	AT4G20230	-0.0988	1.84E-21
AT4G18960	AT4G20230	0.0738	6.26E-20
AT3G60490	AT4G20230	0.0681	1.65E-18
AT1G72570	AT4G20230	0.1054	7.28E-17
AT4G37850	AT4G20230	0.0627	2.09E-15
AT2G29660	AT4G20230	0.0631	2.24E-15
AT1G22590	AT4G20230	0.0419	2.69E-15
AT1G31050	AT4G20230	0.0719	2.95E-15
AT5G60890	AT4G20230	0.0557	9.37E-15
AT4G11880	AT4G20230	0.0548	3.95E-12
AT4G27410	AT4G20230	-0.0455	1.77E-11
AT5G45260	AT4G20230	-0.0579	3.21E-11
AT5G05660	AT4G20230	0.0831	7.10E-11
AT5G58010	AT4G20230	-0.0616	1.09E-10
AT3G19290	AT4G20230	-0.0764	1.77E-10
AT1G35240	AT4G20230	0.0661	1.77E-10
AT2G02070	AT4G20230	-0.0666	3.02E-10
AT3G27650	AT4G20230	-0.0423	3.04E-10
AT1G68510	AT4G20230	0.0962	3.28E-10
AT5G07690	AT4G20230	0.0336	9.70E-10
AT4G38070	AT4G20235	0.0472	6.90E-19
AT1G31050	AT4G20235	0.0582	2.74E-18
AT5G51780	AT4G20235	0.0478	2.64E-13
AT4G13480	AT4G20235	0.0656	5.92E-12
AT1G14350	AT4G20235	-0.037	2.37E-10
AT1G18570	AT4G20235	0.0319	5.62E-10
AT5G13910	AT4G20235	-0.0416	6.41E-10
AT5G60890	AT4G20235	0.0323	7.89E-10
AT1G71692	AT4G20240	0.2748	5.61E-196
AT1G31050	AT4G20240	0.1736	1.53E-65
AT2G03500	AT4G20240	0.0761	2.69E-16
AT3G01970	AT4G20240	-0.052	3.18E-14
AT4G29930	AT4G20240	0.0614	4.51E-14
AT4G12020	AT4G20240	0.0563	1.03E-13
AT1G46264	AT4G20240	-0.0668	3.57E-13
AT2G41900	AT4G20240	-0.1088	1.70E-12
AT1G34670	AT4G20240	0.0701	4.98E-12
AT1G16530	AT4G20240	0.0572	4.99E-12
AT5G25810	AT4G20240	0.052	5.23E-12
AT1G66600	AT4G20240	-0.052	7.54E-12
AT5G59780	AT4G20240	0.0559	1.35E-11
AT1G01010	AT4G20240	0.0541	1.49E-11
AT5G65050	AT4G20240	-0.0658	2.32E-11
AT1G31320	AT4G20240	0.0534	2.75E-11
AT1G25310	AT4G20240	-0.0867	3.21E-11
AT5G06800	AT4G20240	0.054	4.08E-11
AT1G63030	AT4G20240	0.0769	7.45E-11
AT2G47210	AT4G20240	0.1001	7.46E-11
AT5G43540	AT4G20240	-0.066	4.89E-10
AT5G41315	AT4G20240	0.0511	5.17E-10
AT2G24260	AT4G20240	-0.0548	6.17E-10
AT3G58120	AT4G20260	0.0878	4.96E-51
AT1G76890	AT4G20260	0.1089	1.30E-47
intercept	AT4G20260	1.6672	3.54E-47
AT3G24050	AT4G20260	0.141	2.80E-40
AT3G54620	AT4G20260	0.1321	9.36E-28
AT5G59780	AT4G20260	0.0602	2.28E-27
AT1G14580	AT4G20260	0.0621	1.46E-26
AT1G14410	AT4G20260	-0.0879	2.06E-25
AT1G22640	AT4G20260	0.0671	5.58E-25
AT5G63470	AT4G20260	0.0813	2.21E-24
AT4G01120	AT4G20260	0.0762	4.87E-23
AT3G10480	AT4G20260	-0.0957	1.17E-22
AT5G04410	AT4G20260	-0.1318	1.64E-22
AT3G49530	AT4G20260	-0.0888	5.51E-22
AT5G48150	AT4G20260	0.0827	1.13E-21
AT1G51700	AT4G20260	0.0625	3.96E-21
AT1G53910	AT4G20260	0.0983	5.38E-21
AT3G45260	AT4G20260	0.0551	1.35E-20
AT5G49450	AT4G20260	0.0502	4.89E-20
AT4G25210	AT4G20260	0.1095	5.09E-20
AT3G07340	AT4G20260	0.0483	1.99E-19
AT4G36570	AT4G20260	0.0322	5.99E-19
AT2G23760	AT4G20260	0.0608	8.30E-19
AT4G04890	AT4G20260	-0.0712	1.12E-18
AT5G08330	AT4G20260	0.0612	1.23E-18
AT4G23980	AT4G20260	0.0667	3.34E-18
AT4G34610	AT4G20260	0.0529	1.72E-17
AT3G60530	AT4G20260	-0.0567	2.35E-17
AT5G13180	AT4G20260	0.0607	2.48E-17
AT2G42280	AT4G20260	-0.0485	1.70E-16
AT5G06250	AT4G20260	-0.0465	1.91E-16
AT2G28510	AT4G20260	0.0507	2.89E-16
AT2G36270	AT4G20260	-0.0403	2.96E-16
AT3G14230	AT4G20260	0.077	3.43E-16
AT3G23210	AT4G20260	-0.0535	4.58E-16
AT3G54320	AT4G20260	0.0512	5.05E-16
AT1G17310	AT4G20260	0.0636	8.25E-16
AT5G10120	AT4G20260	0.0567	8.64E-16
AT2G44730	AT4G20260	0.074	1.25E-15
AT5G41410	AT4G20260	0.0541	1.26E-15
AT4G06598	AT4G20260	0.0509	1.78E-15
AT2G40970	AT4G20260	-0.0482	3.14E-15
AT4G16110	AT4G20260	0.0599	4.21E-15
AT3G60030	AT4G20260	0.0912	4.84E-15
AT5G52010	AT4G20260	0.0604	5.87E-15
AT1G13960	AT4G20260	0.0727	6.15E-15
AT4G01460	AT4G20260	-0.0422	6.83E-15
AT5G45420	AT4G20260	0.0767	1.53E-14
AT2G24700	AT4G20260	0.0454	1.85E-14
AT3G48440	AT4G20260	-0.0522	2.14E-14
AT3G11280	AT4G20260	0.052	2.20E-14
AT5G63420	AT4G20260	0.0556	4.93E-14
AT5G61600	AT4G20260	0.0403	7.95E-14
AT5G25220	AT4G20260	-0.061	1.00E-13
AT3G12680	AT4G20260	0.0712	1.25E-13
AT1G06180	AT4G20260	0.0386	2.22E-13
AT1G80010	AT4G20260	-0.0707	3.28E-13
AT4G37790	AT4G20260	0.0488	4.51E-13
AT5G04240	AT4G20260	-0.0775	4.85E-13
AT1G30490	AT4G20260	0.0588	5.94E-13
AT1G56010	AT4G20260	0.0396	1.41E-12
AT5G12840	AT4G20260	0.064	2.10E-12
AT2G25900	AT4G20260	-0.0402	2.24E-12
AT2G41940	AT4G20260	-0.0459	2.25E-12
AT5G54070	AT4G20260	0.0871	2.30E-12
AT5G08520	AT4G20260	-0.0497	2.98E-12
AT1G30650	AT4G20260	0.0468	3.72E-12
AT4G00180	AT4G20260	0.0524	3.91E-12
AT5G44210	AT4G20260	-0.0359	4.17E-12
AT1G77950	AT4G20260	0.0501	4.84E-12
AT1G32540	AT4G20260	-0.0345	6.42E-12
AT5G18550	AT4G20260	-0.0544	8.79E-12
AT1G49130	AT4G20260	-0.033	9.08E-12
AT5G67450	AT4G20260	-0.0353	9.46E-12
AT5G18270	AT4G20260	0.0342	1.15E-11
AT3G46080	AT4G20260	0.0298	1.33E-11
AT1G18570	AT4G20260	-0.0354	1.46E-11
AT5G62470	AT4G20260	-0.038	1.51E-11
AT1G19510	AT4G20260	0.0337	1.69E-11
AT2G42400	AT4G20260	0.0669	2.25E-11
AT3G12977	AT4G20260	-0.0427	3.70E-11
AT3G21810	AT4G20260	-0.0496	3.76E-11
AT3G61850	AT4G20260	0.0438	5.30E-11
AT2G46270	AT4G20260	-0.0385	5.97E-11
AT3G25890	AT4G20260	-0.049	6.51E-11
AT5G09410	AT4G20260	-0.0728	7.39E-11
AT1G14350	AT4G20260	0.0385	1.01E-10
AT3G60390	AT4G20260	-0.0361	1.04E-10
AT2G22300	AT4G20260	0.0691	1.08E-10
AT5G10140	AT4G20260	0.0223	1.20E-10
AT4G24060	AT4G20260	0.0519	1.59E-10
AT5G60970	AT4G20260	-0.0418	1.81E-10
AT3G02550	AT4G20260	-0.0262	2.01E-10
AT1G18790	AT4G20260	-0.1417	2.43E-10
AT5G46830	AT4G20260	-0.0297	2.55E-10
AT5G67180	AT4G20260	-0.0334	2.56E-10
AT2G42660	AT4G20260	-0.0437	8.21E-10
AT4G32880	AT4G20270	0.1189	8.57E-78
AT5G62940	AT4G20270	0.0804	4.08E-55
AT5G60200	AT4G20270	0.0798	1.25E-48
AT1G07640	AT4G20270	0.0791	1.64E-31
AT1G69580	AT4G20270	0.062	4.22E-28
AT4G37650	AT4G20270	0.0633	4.15E-27
AT5G45420	AT4G20270	0.0873	1.11E-24
AT1G29160	AT4G20270	0.0494	1.91E-22
AT1G52150	AT4G20270	0.0693	3.96E-22
AT1G66140	AT4G20270	0.0499	1.00E-21
AT5G10280	AT4G20270	0.051	5.90E-19
AT1G51700	AT4G20270	-0.0476	3.57E-17
AT5G65310	AT4G20270	0.0489	1.83E-16
AT4G29100	AT4G20270	0.0636	2.26E-16
AT1G75240	AT4G20270	0.0388	1.72E-15
AT1G14920	AT4G20270	0.0512	2.14E-15
AT2G28810	AT4G20270	0.0538	3.28E-15
AT2G24790	AT4G20270	-0.0662	4.07E-15
AT1G19850	AT4G20270	0.0442	7.04E-15
AT1G54060	AT4G20270	0.0646	7.05E-15
AT5G24800	AT4G20270	0.041	2.35E-14
AT3G52250	AT4G20270	0.0641	1.12E-13
AT1G04990	AT4G20270	0.0444	1.75E-13
AT2G29660	AT4G20270	0.0371	2.48E-13
AT1G06160	AT4G20270	-0.0258	2.73E-13
AT4G32040	AT4G20270	-0.0639	3.44E-13
AT1G72650	AT4G20270	0.0577	6.27E-13
AT2G40220	AT4G20270	0.067	1.82E-12
AT4G29000	AT4G20270	-0.0479	1.92E-12
AT1G25250	AT4G20270	-0.0297	4.72E-12
AT1G65910	AT4G20270	0.0348	4.99E-12
AT3G25710	AT4G20270	0.0346	8.31E-12
AT3G07340	AT4G20270	-0.0311	9.59E-12
AT1G79430	AT4G20270	0.0449	1.27E-11
AT2G37060	AT4G20270	0.0341	1.55E-11
AT3G60530	AT4G20270	0.038	2.74E-11
AT1G68130	AT4G20270	0.0371	4.56E-11
AT4G21610	AT4G20270	-0.0375	6.93E-11
AT5G07310	AT4G20270	-0.0407	9.83E-11
AT5G60850	AT4G20270	-0.0394	1.17E-10
AT3G50260	AT4G20270	-0.0287	1.20E-10
AT5G64530	AT4G20270	-0.0257	1.40E-10
AT1G44810	AT4G20270	-0.0477	1.46E-10
AT3G54390	AT4G20270	0.0345	1.60E-10
AT2G42830	AT4G20270	0.0728	3.07E-10
AT1G14440	AT4G20270	0.033	4.36E-10
AT4G09180	AT4G20270	-0.0408	4.56E-10
AT4G25400	AT4G20270	-0.0391	5.89E-10
AT5G65790	AT4G20270	-0.0354	6.43E-10
AT3G21270	AT4G20270	-0.0321	8.73E-10
AT5G18240	AT4G20270	0.0469	8.92E-10
AT2G20570	AT4G20270	-0.0323	9.32E-10
AT4G01280	AT4G20280	0.0916	1.12E-47
AT2G21240	AT4G20280	0.0784	1.14E-22
AT2G41710	AT4G20280	0.0574	1.09E-21
AT2G22540	AT4G20280	0.0358	1.04E-16
AT1G49950	AT4G20280	0.0596	7.50E-14
AT2G38880	AT4G20280	0.0484	8.90E-14
AT3G10490	AT4G20280	-0.0535	9.44E-14
AT1G09770	AT4G20280	0.0743	9.78E-14
AT1G74840	AT4G20280	0.046	1.28E-13
AT3G10760	AT4G20280	-0.0468	3.11E-13
AT5G06950	AT4G20280	0.0445	3.11E-13
AT2G04880	AT4G20280	-0.0498	3.98E-13
AT3G18380	AT4G20280	0.0461	7.15E-13
AT1G54830	AT4G20280	-0.0377	7.88E-13
AT4G34000	AT4G20280	0.0337	5.94E-12
AT3G16940	AT4G20280	-0.048	6.52E-12
AT3G58070	AT4G20280	0.0229	9.32E-12
AT5G02030	AT4G20280	-0.0293	1.00E-11
AT5G11260	AT4G20280	0.0273	1.00E-11
AT1G68550	AT4G20280	0.039	3.54E-11
AT4G06634	AT4G20280	0.0419	4.56E-11
AT3G24050	AT4G20280	-0.0485	5.38E-11
AT1G12860	AT4G20280	0.0312	6.28E-11
AT3G24490	AT4G20280	0.0427	1.03E-10
AT4G00238	AT4G20280	0.0377	1.38E-10
AT4G01550	AT4G20280	0.0288	2.06E-10
AT4G32040	AT4G20280	0.0457	2.19E-10
AT5G25220	AT4G20280	-0.0363	2.25E-10
AT4G36990	AT4G20280	-0.0268	4.03E-10
AT4G13640	AT4G20280	0.0385	4.07E-10
AT3G54320	AT4G20280	0.0271	8.44E-10
AT2G16485	AT4G20280	0.048	8.83E-10
AT3G28920	AT4G20300	0.0641	2.96E-35
AT5G08130	AT4G20300	0.0604	6.16E-26
AT1G13450	AT4G20300	0.0562	1.32E-23
AT1G51600	AT4G20300	-0.0578	1.61E-21
AT5G52510	AT4G20300	0.0498	1.73E-19
AT5G65510	AT4G20300	0.0325	2.73E-19
AT5G67300	AT4G20300	-0.0413	1.20E-18
AT1G50600	AT4G20300	-0.0643	1.55E-18
AT3G24050	AT4G20300	0.0609	1.63E-18
AT5G47390	AT4G20300	-0.0532	1.25E-16
AT2G44430	AT4G20300	0.0486	1.39E-16
AT4G31550	AT4G20300	0.0394	1.70E-15
AT5G48560	AT4G20300	0.028	2.82E-15
AT1G10120	AT4G20300	0.0381	4.10E-15
AT1G42990	AT4G20300	0.0411	8.05E-15
AT4G37180	AT4G20300	0.0324	1.29E-14
AT3G02830	AT4G20300	0.0429	2.08E-14
AT2G24570	AT4G20300	-0.0322	5.30E-14
AT2G03060	AT4G20300	0.0354	1.00E-13
AT1G77640	AT4G20300	-0.0233	1.13E-13
AT3G57390	AT4G20300	0.0364	1.62E-13
AT2G26320	AT4G20300	0.1266	2.14E-12
AT3G12130	AT4G20300	0.0529	4.31E-12
AT1G03970	AT4G20300	0.037	4.74E-12
AT2G47070	AT4G20300	-0.0543	6.66E-12
AT2G40140	AT4G20300	-0.0371	7.85E-12
AT5G16560	AT4G20300	0.028	1.26E-11
AT3G20910	AT4G20300	0.0326	1.31E-11
AT3G59580	AT4G20300	-0.0242	1.85E-11
AT2G27470	AT4G20300	0.0298	2.36E-11
AT2G46870	AT4G20300	0.024	6.00E-11
AT4G25610	AT4G20300	0.0323	6.61E-11
AT3G54320	AT4G20300	0.0269	7.27E-11
AT1G64530	AT4G20300	0.0349	7.60E-11
AT3G20770	AT4G20300	0.0532	1.49E-10
AT3G16857	AT4G20300	-0.0369	1.85E-10
AT3G20310	AT4G20300	0.0428	1.91E-10
AT1G18330	AT4G20300	-0.0199	2.17E-10
AT1G22190	AT4G20300	0.0269	2.42E-10
AT2G33550	AT4G20300	0.0243	4.24E-10
AT4G13980	AT4G20300	-0.0346	5.28E-10
AT1G68130	AT4G20300	0.0267	6.80E-10
AT5G11510	AT4G20300	-0.0242	8.09E-10
AT2G24790	AT4G20300	-0.0397	8.12E-10
AT5G28040	AT4G20300	0.0396	8.22E-10
AT5G12850	AT4G20300	-0.043	9.67E-10
AT2G35530	AT4G20310	-0.0808	7.47E-21
AT4G36780	AT4G20310	-0.0686	5.06E-16
AT2G20400	AT4G20310	0.0527	9.09E-15
AT5G16540	AT4G20310	0.0583	1.63E-14
AT4G25440	AT4G20310	0.0585	8.85E-14
AT1G61660	AT4G20310	-0.0521	3.48E-13
AT1G14685	AT4G20310	0.0685	3.57E-13
AT5G42520	AT4G20310	-0.0736	1.49E-12
AT1G27370	AT4G20310	0.0448	1.24E-11
AT3G19510	AT4G20310	-0.0568	1.29E-11
AT5G59450	AT4G20310	-0.0415	1.83E-11
AT2G28550	AT4G20310	0.0456	3.37E-11
AT5G09330	AT4G20310	0.0649	3.92E-11
AT1G25550	AT4G20310	-0.046	3.98E-11
AT3G45260	AT4G20310	0.0369	5.94E-11
AT5G64220	AT4G20310	0.0634	8.38E-11
AT1G30210	AT4G20310	0.0487	2.20E-10
AT3G06410	AT4G20310	0.0557	4.26E-10
AT1G72360	AT4G20310	-0.0314	4.89E-10
AT5G28530	AT4G20310	0.0404	5.58E-10
AT2G20570	AT4G20310	-0.0363	8.74E-10
AT4G28140	AT4G20320	0.113	7.56E-59
AT5G67300	AT4G20320	-0.1465	4.63E-41
AT4G37790	AT4G20320	0.1	2.10E-22
AT4G18890	AT4G20320	0.1016	8.78E-22
AT2G36270	AT4G20320	0.0713	2.21E-21
AT1G69180	AT4G20320	-0.1131	1.15E-20
AT1G16530	AT4G20320	0.076	3.30E-19
AT4G08150	AT4G20320	0.0694	5.69E-19
AT3G57600	AT4G20320	-0.075	1.36E-17
AT2G18550	AT4G20320	-0.0738	2.09E-17
AT3G19500	AT4G20320	0.0744	2.87E-17
AT4G38000	AT4G20320	0.1069	3.83E-17
AT3G54810	AT4G20320	0.0963	4.70E-17
AT4G37180	AT4G20320	0.0792	6.59E-16
AT2G17040	AT4G20320	0.057	1.03E-15
AT1G52890	AT4G20320	-0.0497	1.96E-15
AT2G38340	AT4G20320	0.0708	2.01E-15
AT5G44210	AT4G20320	0.062	4.01E-15
AT5G60120	AT4G20320	0.0879	5.65E-15
AT1G10170	AT4G20320	0.1055	8.25E-15
AT3G62090	AT4G20320	-0.0773	1.89E-14
AT1G05710	AT4G20320	0.0675	2.07E-14
AT1G49130	AT4G20320	-0.0543	1.77E-13
AT3G01470	AT4G20320	0.0799	2.36E-13
AT1G66380	AT4G20320	0.093	2.75E-13
AT1G79840	AT4G20320	0.058	3.40E-13
AT4G37850	AT4G20320	0.0648	5.52E-13
AT5G15160	AT4G20320	0.0549	7.22E-13
AT2G35700	AT4G20320	-0.057	9.61E-13
AT1G27370	AT4G20320	0.0747	1.47E-12
AT5G11260	AT4G20320	0.0617	1.55E-12
AT5G06250	AT4G20320	-0.0598	3.77E-12
AT3G15030	AT4G20320	-0.07	5.30E-12
AT1G32510	AT4G20320	0.0795	6.54E-12
AT4G34590	AT4G20320	0.0612	7.75E-12
AT2G45650	AT4G20320	0.1013	1.09E-11
AT4G34990	AT4G20320	0.0575	1.21E-11
AT1G76890	AT4G20320	0.0771	1.49E-11
AT5G56840	AT4G20320	-0.0458	2.28E-11
AT3G10480	AT4G20320	-0.0994	2.31E-11
AT5G47640	AT4G20320	0.0635	3.00E-11
AT5G61890	AT4G20320	-0.0495	3.14E-11
AT2G47260	AT4G20320	0.0482	3.28E-11
AT2G46680	AT4G20320	0.0517	3.39E-11
AT5G14340	AT4G20320	-0.0853	3.71E-11
AT5G02840	AT4G20320	0.0903	4.79E-11
AT4G00050	AT4G20320	-0.0521	5.10E-11
AT2G47190	AT4G20320	0.0515	8.51E-11
AT3G53340	AT4G20320	-0.0884	9.87E-11
AT4G01720	AT4G20320	0.0555	1.28E-10
AT5G14010	AT4G20320	0.1767	3.67E-10
AT5G57520	AT4G20320	-0.0585	4.15E-10
AT3G50750	AT4G20320	0.0586	5.26E-10
AT4G30080	AT4G20320	0.0747	5.48E-10
AT3G04420	AT4G20320	0.0417	7.50E-10
AT4G20970	AT4G20320	0.047	7.98E-10
AT3G48160	AT4G20325	0.1173	4.19E-61
AT5G43250	AT4G20325	0.0836	4.74E-38
AT2G36010	AT4G20325	0.0747	5.36E-25
AT1G71260	AT4G20325	0.079	3.88E-19
AT3G19510	AT4G20325	0.0827	1.18E-17
AT3G06740	AT4G20325	0.0615	1.23E-15
AT3G10480	AT4G20325	-0.085	2.47E-15
AT4G14770	AT4G20325	0.056	3.26E-15
AT3G09735	AT4G20325	0.0782	7.80E-15
AT1G51070	AT4G20325	-0.0677	1.03E-14
AT4G16141	AT4G20325	0.0623	1.98E-14
AT2G30470	AT4G20325	-0.0737	4.26E-13
AT5G45710	AT4G20325	0.0674	6.90E-13
AT2G27470	AT4G20325	0.0539	7.35E-13
AT3G04450	AT4G20325	0.0451	5.36E-12
AT1G49130	AT4G20325	-0.0361	1.17E-11
AT4G02560	AT4G20325	0.0769	2.75E-11
AT3G22780	AT4G20325	0.0702	2.77E-11
AT1G29950	AT4G20325	-0.065	5.12E-11
AT1G47870	AT4G20325	0.0524	6.99E-11
AT1G01350	AT4G20325	0.0625	2.32E-10
AT5G26880	AT4G20325	0.0561	2.57E-10
AT4G36730	AT4G20325	0.0548	5.14E-10
AT4G16430	AT4G20330	0.1147	1.67E-54
AT1G25580	AT4G20330	-0.0658	1.17E-30
AT4G36730	AT4G20330	0.0623	2.41E-27
AT1G75540	AT4G20330	0.0637	4.13E-27
AT2G02740	AT4G20330	0.0537	7.54E-27
AT3G20770	AT4G20330	0.0916	8.47E-24
AT3G62420	AT4G20330	-0.0626	7.15E-23
AT5G26880	AT4G20330	0.0549	2.41E-21
AT5G66730	AT4G20330	-0.0718	2.63E-20
AT2G42400	AT4G20330	0.064	4.49E-19
AT5G06110	AT4G20330	0.0742	5.10E-17
AT1G34370	AT4G20330	0.0661	4.56E-16
AT1G72650	AT4G20330	-0.0538	1.39E-15
AT4G31060	AT4G20330	-0.0341	2.86E-15
AT3G61150	AT4G20330	-0.0393	4.24E-15
AT3G10030	AT4G20330	-0.0594	6.10E-15
AT2G24790	AT4G20330	0.0549	9.54E-15
AT5G24930	AT4G20330	0.0394	2.07E-14
AT3G20640	AT4G20330	-0.0281	5.98E-14
AT1G54830	AT4G20330	0.0402	9.33E-14
AT5G06800	AT4G20330	-0.0293	1.19E-13
AT3G54620	AT4G20330	0.0639	1.69E-13
AT5G51780	AT4G20330	-0.0346	4.23E-13
AT1G58220	AT4G20330	0.0338	6.21E-13
AT3G21270	AT4G20330	0.0314	1.01E-12
AT4G02640	AT4G20330	0.0547	1.49E-12
AT1G76870	AT4G20330	0.0295	1.68E-12
AT5G15210	AT4G20330	-0.0333	1.78E-12
AT1G49560	AT4G20330	0.0319	2.46E-12
AT1G64105	AT4G20330	-0.0444	4.72E-12
AT3G60630	AT4G20330	-0.0451	5.43E-12
AT2G46680	AT4G20330	-0.025	1.00E-11
AT1G21450	AT4G20330	-0.0479	1.50E-11
AT1G53230	AT4G20330	-0.0249	1.52E-11
AT5G07580	AT4G20330	0.0295	2.47E-11
AT1G44810	AT4G20330	0.0411	5.31E-11
AT3G49850	AT4G20330	0.0413	8.11E-11
AT1G14410	AT4G20330	-0.0389	1.23E-10
AT5G07100	AT4G20330	0.0242	1.47E-10
AT3G15210	AT4G20330	-0.0317	2.06E-10
AT5G39660	AT4G20330	0.0283	2.15E-10
AT4G19630	AT4G20330	-0.0212	2.43E-10
AT2G24830	AT4G20330	0.0379	3.30E-10
AT1G33240	AT4G20330	-0.0356	4.69E-10
AT1G19490	AT4G20330	0.0261	6.44E-10
AT1G69780	AT4G20330	0.0269	6.62E-10
AT5G16820	AT4G20330	-0.0331	7.39E-10
AT3G21810	AT4G20340	0.05	1.02E-14
AT3G48440	AT4G20340	0.045	2.01E-14
AT2G37120	AT4G20340	0.048	6.32E-13
AT1G19000	AT4G20340	-0.077	9.04E-13
AT3G18100	AT4G20340	0.0404	1.38E-11
AT3G09735	AT4G20340	-0.0523	3.18E-11
AT5G63470	AT4G20340	0.0456	3.19E-11
AT1G17920	AT4G20340	0.0332	4.54E-11
AT1G72650	AT4G20340	0.0523	1.07E-10
intercept	AT4G20340	0.6405	1.12E-10
AT3G18990	AT4G20340	-0.0511	2.37E-10
AT5G33210	AT4G20340	0.0363	4.84E-10
AT2G27470	AT4G20340	0.0362	7.40E-10
AT5G45050	AT4G20350	0.0914	2.34E-17
AT4G00270	AT4G20350	-0.0794	2.94E-16
AT5G67420	AT4G20350	0.0617	1.18E-13
AT4G01060	AT4G20350	0.0403	1.87E-13
AT3G44750	AT4G20350	-0.0655	2.50E-13
AT5G60120	AT4G20350	0.0663	7.67E-13
AT2G36340	AT4G20350	0.0605	8.74E-13
AT4G17460	AT4G20350	0.0467	3.60E-12
AT1G47870	AT4G20350	0.0625	8.31E-12
AT3G27010	AT4G20350	0.0614	1.60E-11
AT5G43250	AT4G20350	0.0492	2.45E-11
AT5G26650	AT4G20350	-0.1199	6.93E-11
AT5G33210	AT4G20350	0.0545	1.30E-10
AT3G12730	AT4G20350	0.0469	3.18E-10
AT3G61830	AT4G20350	0.0513	3.43E-10
AT5G47390	AT4G20350	-0.0764	4.98E-10
AT2G41835	AT4G20350	0.0532	8.63E-10
AT5G46830	AT4G20350	0.0359	9.69E-10
AT1G74480	AT4G20360	0.0539	3.56E-20
AT3G26620	AT4G20360	0.0538	4.17E-19
AT5G37415	AT4G20360	0.0739	5.68E-19
AT1G77980	AT4G20360	0.0378	1.77E-13
AT4G21330	AT4G20360	0.0429	7.06E-11
AT4G24470	AT4G20360	-0.0206	4.98E-10
AT2G24681	AT4G20360	0.0169	7.69E-10
AT1G30650	AT4G20360	0.0132	7.70E-10
AT1G49770	AT4G20360	-0.0379	9.77E-10
AT2G40260	AT4G20362	0.0651	3.30E-19
AT5G47640	AT4G20362	0.0711	1.96E-18
AT3G25710	AT4G20362	-0.064	8.35E-17
AT1G72360	AT4G20362	0.0545	1.68E-15
AT4G05170	AT4G20362	0.0578	1.93E-15
AT4G40060	AT4G20362	-0.0734	7.18E-15
AT3G19070	AT4G20362	-0.1294	1.09E-14
AT3G47710	AT4G20362	0.0781	1.94E-14
AT1G74500	AT4G20362	0.0742	3.05E-14
AT5G57150	AT4G20362	0.0593	8.41E-13
AT5G17320	AT4G20362	0.1026	3.45E-12
AT4G18450	AT4G20362	-0.087	3.47E-11
AT4G17460	AT4G20362	0.0449	9.92E-11
AT5G49300	AT4G20362	0.0493	1.95E-10
AT1G01350	AT4G20362	-0.0737	2.10E-10
AT5G41020	AT4G20362	0.0638	2.26E-10
AT3G09370	AT4G20362	0.0622	2.40E-10
AT2G42660	AT4G20362	0.058	3.01E-10
AT2G46410	AT4G20362	0.0466	4.06E-10
AT3G52250	AT4G20362	0.081	6.31E-10
AT4G25530	AT4G20365	0.067	3.03E-23
AT1G55950	AT4G20365	0.1201	8.09E-19
AT3G28917	AT4G20365	0.0756	7.43E-14
AT1G77080	AT4G20365	-0.0542	2.10E-13
AT5G40430	AT4G20365	0.2063	4.75E-13
AT4G12020	AT4G20365	0.0517	4.94E-13
AT1G46768	AT4G20365	-0.047	4.59E-11
AT4G00130	AT4G20365	0.0736	1.70E-10
AT3G61120	AT4G20365	0.0869	1.72E-10
AT5G33210	AT4G20365	0.0606	2.05E-10
AT1G66390	AT4G20370	0.0425	1.89E-31
AT2G32460	AT4G20370	0.0633	2.57E-25
AT1G19510	AT4G20370	0.0441	7.13E-23
AT4G36570	AT4G20370	-0.0305	4.09E-21
AT1G66560	AT4G20370	0.1395	2.57E-18
AT5G06800	AT4G20370	0.042	1.34E-17
AT5G46880	AT4G20370	-0.0357	2.37E-12
AT1G53160	AT4G20370	-0.0265	2.08E-10
AT1G68670	AT4G20370	-0.0409	2.18E-10
AT1G34670	AT4G20390	0.3222	3.99E-291
AT5G41570	AT4G20390	0.2804	4.16E-139
AT3G18400	AT4G20390	0.1477	4.97E-70
AT1G64000	AT4G20390	0.1759	2.89E-58
AT1G73410	AT4G20390	0.1438	9.42E-51
AT2G24430	AT4G20390	0.1088	1.42E-36
AT2G46130	AT4G20390	0.1283	9.11E-32
AT1G26680	AT4G20390	0.0803	4.82E-27
AT3G10590	AT4G20390	-0.0933	1.88E-22
AT1G29280	AT4G20390	0.0696	5.53E-21
AT5G16770	AT4G20390	0.1063	1.16E-20
AT3G25890	AT4G20390	0.08	7.48E-17
AT3G60490	AT4G20390	0.0609	2.04E-16
AT4G17785	AT4G20390	-0.0795	2.09E-16
AT4G00730	AT4G20390	0.0776	2.16E-15
AT1G13300	AT4G20390	0.0522	6.99E-15
AT4G40060	AT4G20390	0.0709	2.91E-14
AT3G30210	AT4G20390	-0.0871	2.73E-13
AT5G11260	AT4G20390	0.0534	2.93E-13
AT5G54680	AT4G20390	0.116	7.06E-13
AT5G51780	AT4G20390	0.0595	2.84E-12
AT1G08320	AT4G20390	0.0563	4.18E-12
AT1G27740	AT4G20390	-0.0698	4.72E-12
AT2G22430	AT4G20390	-0.0792	7.99E-12
AT1G53910	AT4G20390	0.0906	1.16E-11
AT3G19360	AT4G20390	0.0611	1.38E-11
AT5G65230	AT4G20390	0.0498	1.90E-11
AT2G31210	AT4G20390	0.0866	3.06E-11
AT2G46870	AT4G20390	0.0449	3.59E-10
AT1G09770	AT4G20400	0.1125	6.72E-44
AT3G14180	AT4G20400	0.0546	7.14E-22
AT3G18380	AT4G20400	0.0492	2.88E-21
AT3G21430	AT4G20400	0.0541	1.53E-18
AT4G12750	AT4G20400	0.0369	1.51E-17
AT1G53910	AT4G20400	0.0498	3.43E-17
AT3G16940	AT4G20400	0.047	9.63E-17
AT3G12680	AT4G20400	0.0449	1.23E-16
AT4G01580	AT4G20400	0.0252	1.45E-16
AT3G04930	AT4G20400	-0.0491	2.25E-15
AT1G06040	AT4G20400	0.0313	8.52E-14
AT3G48430	AT4G20400	0.0436	1.91E-13
AT5G60120	AT4G20400	-0.0307	2.12E-13
AT3G02830	AT4G20400	-0.0351	4.90E-13
AT1G74840	AT4G20400	-0.0363	5.07E-13
AT4G36920	AT4G20400	-0.0289	4.26E-12
AT3G10490	AT4G20400	0.0401	5.19E-12
AT2G30590	AT4G20400	0.0345	5.85E-12
AT4G01250	AT4G20400	0.02	1.30E-11
AT5G45420	AT4G20400	0.0381	1.54E-11
AT5G04340	AT4G20400	-0.0199	1.85E-11
AT2G36400	AT4G20400	0.0239	2.38E-11
AT5G64060	AT4G20400	0.0186	2.82E-11
AT2G40950	AT4G20400	0.0369	5.75E-11
AT5G44180	AT4G20400	0.0437	9.47E-11
AT4G34610	AT4G20400	0.0226	1.22E-10
AT1G31320	AT4G20400	-0.0196	1.23E-10
AT5G18960	AT4G20400	0.0299	1.26E-10
AT5G11260	AT4G20400	-0.0208	1.35E-10
AT1G68840	AT4G20400	-0.0194	1.38E-10
AT4G18020	AT4G20400	-0.0279	1.42E-10
AT3G60110	AT4G20400	-0.0245	2.14E-10
AT3G54810	AT4G20400	0.027	2.37E-10
AT1G77920	AT4G20410	0.0483	2.35E-31
AT1G67310	AT4G20410	0.058	8.50E-23
AT1G30330	AT4G20410	0.0592	4.63E-22
intercept	AT4G20410	0.7092	1.36E-18
AT1G34370	AT4G20410	-0.0685	5.75E-18
AT3G09735	AT4G20410	0.0551	7.12E-18
AT5G06770	AT4G20410	0.0449	7.61E-17
AT2G21240	AT4G20410	0.0664	1.05E-16
AT3G23690	AT4G20410	0.0601	2.18E-16
AT5G63470	AT4G20410	0.0455	3.08E-16
AT5G09410	AT4G20410	0.0622	1.66E-15
AT4G18390	AT4G20410	-0.038	3.23E-15
AT4G14770	AT4G20410	-0.0353	4.88E-15
AT3G13810	AT4G20410	-0.0371	5.98E-15
AT2G20280	AT4G20410	0.0679	7.07E-15
AT3G11450	AT4G20410	-0.0634	1.32E-13
AT2G37120	AT4G20410	0.0396	2.47E-13
AT1G27360	AT4G20410	-0.0323	2.53E-13
AT2G40620	AT4G20410	0.0374	3.51E-13
AT4G38900	AT4G20410	0.0469	1.07E-12
AT1G31320	AT4G20410	0.0266	1.65E-12
AT2G25650	AT4G20410	-0.0301	5.83E-12
AT3G15030	AT4G20410	-0.032	6.07E-12
AT5G66940	AT4G20410	-0.0334	6.48E-12
AT2G42400	AT4G20410	0.0479	6.88E-12
AT5G67580	AT4G20410	0.0478	8.04E-12
AT1G17520	AT4G20410	0.0432	1.17E-11
AT3G49850	AT4G20410	0.0415	2.07E-11
AT4G29940	AT4G20410	-0.0392	6.63E-11
AT3G06590	AT4G20410	0.0391	8.08E-11
AT4G30980	AT4G20410	0.0267	1.11E-10
AT5G04240	AT4G20410	-0.0478	1.75E-10
AT4G14540	AT4G20410	0.0272	2.13E-10
AT3G22780	AT4G20410	0.0425	2.13E-10
AT4G38620	AT4G20410	0.0261	2.19E-10
AT2G45190	AT4G20410	-0.0296	2.93E-10
AT4G31550	AT4G20410	0.0332	3.24E-10
AT2G37000	AT4G20410	-0.0365	3.53E-10
AT5G26880	AT4G20410	-0.0351	5.02E-10
AT2G04880	AT4G20410	-0.0426	5.25E-10
AT3G61250	AT4G20410	0.026	9.24E-10
AT5G11510	AT4G20430	0.0893	2.32E-45
AT2G06200	AT4G20430	0.0685	2.49E-23
AT1G63100	AT4G20430	0.0552	3.23E-21
AT5G60690	AT4G20430	0.0802	1.01E-20
AT5G10570	AT4G20430	0.054	8.91E-20
AT5G62940	AT4G20430	0.0506	9.85E-16
AT1G27660	AT4G20430	0.049	3.02E-13
AT2G33860	AT4G20430	0.0555	1.58E-12
AT1G02250	AT4G20430	0.0696	1.61E-12
AT2G37630	AT4G20430	0.049	2.33E-11
AT2G31070	AT4G20430	0.0479	4.16E-11
AT3G12250	AT4G20430	0.0483	1.84E-10
AT3G17609	AT4G20430	0.0344	2.03E-10
AT3G58120	AT4G20430	0.0385	3.03E-10
AT3G16857	AT4G20430	-0.0572	6.57E-10
AT5G25475	AT4G20430	0.0403	8.13E-10
AT4G12750	AT4G20430	0.0491	9.21E-10
AT3G44750	AT4G20440	0.0701	1.80E-46
AT1G80010	AT4G20440	0.0942	1.37E-45
AT3G18380	AT4G20440	0.0889	1.85E-45
AT4G00150	AT4G20440	0.0618	8.30E-39
intercept	AT4G20440	1.0208	2.67E-38
AT5G66320	AT4G20440	0.0658	2.14E-34
AT1G08010	AT4G20440	0.0736	4.20E-33
AT2G01060	AT4G20440	0.0957	5.96E-33
AT2G47850	AT4G20440	0.0794	2.36E-30
AT3G60030	AT4G20440	-0.0905	6.12E-30
AT1G71260	AT4G20440	0.0608	1.64E-28
AT3G09735	AT4G20440	0.0665	2.33E-26
AT3G51120	AT4G20440	0.0729	5.43E-26
AT1G61730	AT4G20440	0.0732	2.16E-24
AT2G02740	AT4G20440	0.0467	1.37E-22
AT1G22190	AT4G20440	-0.042	3.03E-21
AT4G32040	AT4G20440	0.0643	6.70E-20
AT1G04990	AT4G20440	-0.0423	2.07E-18
AT2G37630	AT4G20440	0.0414	5.01E-18
AT1G14410	AT4G20440	0.0494	9.98E-18
AT3G54620	AT4G20440	-0.0705	1.46E-17
AT5G45050	AT4G20440	-0.0495	4.45E-17
AT1G69780	AT4G20440	0.0345	8.77E-17
AT2G38300	AT4G20440	0.0308	2.76E-16
AT1G53230	AT4G20440	0.0283	9.15E-16
AT5G42520	AT4G20440	-0.059	2.21E-15
AT4G00270	AT4G20440	-0.04	4.63E-14
AT5G06960	AT4G20440	0.0447	9.35E-14
AT1G52520	AT4G20440	0.0366	1.01E-13
AT1G58110	AT4G20440	-0.0478	1.65E-13
AT3G58630	AT4G20440	0.0409	1.79E-13
AT3G10490	AT4G20440	0.0509	4.16E-13
AT1G09770	AT4G20440	0.0706	4.86E-13
AT4G31550	AT4G20440	-0.0374	4.99E-13
AT1G68670	AT4G20440	0.0352	9.37E-13
AT4G04450	AT4G20440	0.0214	1.17E-12
AT1G32150	AT4G20440	-0.0411	2.15E-12
AT1G16530	AT4G20440	0.0264	3.87E-12
AT4G38180	AT4G20440	0.0293	5.26E-12
AT2G41940	AT4G20440	-0.0307	6.45E-12
AT3G15210	AT4G20440	0.0323	1.01E-11
AT5G24800	AT4G20440	-0.0293	1.08E-11
AT5G18550	AT4G20440	0.0366	1.75E-11
AT5G02840	AT4G20440	-0.0411	2.47E-11
AT4G30980	AT4G20440	0.027	2.53E-11
AT1G74840	AT4G20440	0.0405	2.63E-11
AT3G16770	AT4G20440	0.0162	2.76E-11
AT3G51080	AT4G20440	-0.0267	3.49E-11
AT5G06250	AT4G20440	-0.0254	4.79E-11
AT3G53370	AT4G20440	0.0245	6.02E-11
AT2G40750	AT4G20440	-0.0189	6.28E-11
AT1G20640	AT4G20440	-0.031	6.30E-11
AT1G19350	AT4G20440	-0.0344	7.28E-11
AT5G07690	AT4G20440	-0.0182	8.17E-11
AT3G02550	AT4G20440	0.0181	1.36E-10
AT5G65050	AT4G20440	-0.0289	1.66E-10
AT3G60110	AT4G20440	-0.0296	1.97E-10
AT2G21240	AT4G20440	-0.0496	2.30E-10
AT5G12850	AT4G20440	0.0465	2.39E-10
AT2G22430	AT4G20440	-0.039	2.90E-10
AT1G01260	AT4G20440	-0.0345	2.94E-10
AT4G25210	AT4G20440	0.0512	3.33E-10
AT1G49950	AT4G20440	0.0486	4.44E-10
AT1G06040	AT4G20440	0.0312	6.89E-10
AT1G52880	AT4G20440	-0.0241	7.28E-10
AT5G38860	AT4G20440	0.0289	8.61E-10
AT5G19790	AT4G20450	0.1444	2.50E-75
AT5G43175	AT4G20450	0.1838	2.10E-51
AT4G33880	AT4G20450	0.0816	1.30E-26
AT5G14340	AT4G20450	0.0937	2.17E-22
AT3G30260	AT4G20450	0.0965	1.02E-21
AT4G12020	AT4G20450	-0.0548	2.38E-21
AT5G51870	AT4G20450	-0.0891	1.05E-17
AT5G21120	AT4G20450	0.0833	1.31E-17
AT3G05860	AT4G20450	0.0861	9.03E-17
AT4G25400	AT4G20450	-0.0698	9.95E-17
AT4G00130	AT4G20450	0.0718	1.26E-14
AT5G13910	AT4G20450	-0.06	1.30E-14
AT2G47810	AT4G20450	-0.0711	3.26E-14
AT3G01080	AT4G20450	0.0432	5.12E-14
AT3G04420	AT4G20450	0.0372	1.86E-13
AT5G25810	AT4G20450	0.0415	5.51E-13
AT2G31220	AT4G20450	0.0557	1.44E-12
AT5G10280	AT4G20450	0.051	2.28E-11
AT5G06650	AT4G20450	0.0973	3.70E-11
AT2G14210	AT4G20450	0.0383	4.30E-11
AT3G53820	AT4G20450	0.0647	3.72E-10
AT4G20970	AT4G20460	0.0901	3.26E-47
AT1G76890	AT4G20460	0.0968	2.68E-25
AT4G13620	AT4G20460	0.0781	1.85E-18
AT5G25810	AT4G20460	0.0533	2.47E-17
AT4G35580	AT4G20460	-0.1027	5.35E-16
AT5G14340	AT4G20460	0.085	6.64E-16
AT5G38740	AT4G20460	0.1234	2.05E-15
AT5G45420	AT4G20460	0.094	3.42E-14
AT2G31070	AT4G20460	0.0648	4.93E-14
AT5G61890	AT4G20460	0.0456	6.12E-14
AT1G03040	AT4G20460	0.1022	2.51E-13
AT1G68150	AT4G20460	0.0628	2.59E-13
AT4G01720	AT4G20460	0.0498	1.45E-12
AT1G19700	AT4G20460	0.0766	3.73E-12
AT1G12980	AT4G20460	0.0807	1.25E-11
AT2G18300	AT4G20460	0.0473	2.20E-11
AT3G22170	AT4G20460	0.1088	5.29E-11
AT4G37780	AT4G20460	0.054	8.19E-11
AT1G69310	AT4G20460	-0.0486	8.22E-11
AT2G46270	AT4G20460	0.0469	1.30E-10
AT3G02940	AT4G20460	0.0555	1.60E-10
AT1G06070	AT4G20460	-0.0787	1.64E-10
AT1G79180	AT4G20460	0.0472	2.20E-10
AT5G26660	AT4G20460	0.0432	2.79E-10
AT5G23260	AT4G20460	-0.0832	5.45E-10
AT1G21450	AT4G20460	0.076	6.46E-10
AT4G31650	AT4G20480	0.1508	5.65E-37
AT5G26650	AT4G20480	-0.376	3.30E-25
AT4G38070	AT4G20480	-0.1382	4.77E-25
AT5G07690	AT4G20480	0.0976	4.69E-22
AT5G43170	AT4G20480	0.1063	2.54E-19
AT5G45050	AT4G20480	0.174	2.62E-16
AT3G57480	AT4G20480	0.1079	5.61E-16
AT4G01720	AT4G20480	0.1128	6.69E-16
AT1G44810	AT4G20480	0.168	6.10E-15
AT5G61420	AT4G20480	-0.1099	1.98E-14
AT5G27960	AT4G20480	0.5284	2.30E-14
AT4G19990	AT4G20480	-0.1421	4.13E-14
AT5G45260	AT4G20480	0.1203	7.17E-14
AT4G01500	AT4G20480	-0.116	9.55E-14
AT4G28815	AT4G20480	0.2783	1.08E-13
AT3G19860	AT4G20480	0.1617	2.65E-13
AT5G13080	AT4G20480	0.083	1.65E-12
AT4G00250	AT4G20480	0.1209	2.42E-12
AT2G24696	AT4G20480	0.2824	1.27E-11
AT1G69540	AT4G20480	0.0858	1.48E-11
AT5G60440	AT4G20480	-0.088	1.77E-11
AT4G06598	AT4G20480	-0.1051	2.53E-11
AT4G00260	AT4G20480	-0.2562	1.70E-10
AT1G77080	AT4G20480	0.082	2.33E-10
AT1G22070	AT4G20480	-0.1292	3.21E-10
AT5G42700	AT4G20480	-0.0915	4.53E-10
AT4G28811	AT4G20480	0.1409	5.17E-10
AT1G05710	AT4G20480	-0.0881	6.97E-10
AT5G15480	AT4G20490	-0.0994	3.72E-32
AT4G18870	AT4G20490	0.0771	7.63E-26
AT1G66550	AT4G20490	-0.0492	4.37E-20
AT1G77920	AT4G20490	-0.0322	4.97E-19
AT5G39760	AT4G20490	-0.0311	9.64E-18
AT2G32930	AT4G20490	0.0336	3.48E-17
AT2G02060	AT4G20490	0.0272	1.28E-15
AT5G43410	AT4G20490	-0.0548	1.95E-15
AT2G47070	AT4G20490	-0.0555	4.16E-14
AT4G34590	AT4G20490	0.0258	5.56E-13
AT5G28770	AT4G20490	-0.027	9.15E-13
AT1G43700	AT4G20490	0.043	1.81E-12
AT5G17490	AT4G20490	-0.0212	4.10E-12
AT4G18770	AT4G20490	0.0564	7.55E-12
AT1G10586	AT4G20490	0.0383	8.93E-12
AT3G02990	AT4G20490	-0.0241	1.16E-11
AT5G49420	AT4G20490	0.0453	1.65E-11
AT4G00130	AT4G20490	0.0331	3.11E-11
AT1G50420	AT4G20490	-0.0275	1.81E-10
AT4G24020	AT4G20490	0.0387	2.56E-10
AT1G04370	AT4G20490	0.0329	4.09E-10
AT5G27070	AT4G20510	0.1043	1.13E-43
AT3G10113	AT4G20510	0.0447	3.96E-17
AT5G27960	AT4G20510	0.0899	8.02E-15
AT3G46770	AT4G20510	0.0213	7.46E-13
AT4G12020	AT4G20510	-0.0139	3.78E-11
AT5G51990	AT4G20510	0.0171	2.05E-10
AT4G15250	AT4G20670	0.0629	1.73E-85
AT1G15360	AT4G20670	0.0385	1.70E-68
AT5G40360	AT4G20670	0.0371	9.82E-54
AT2G31215	AT4G20670	-0.0571	4.60E-39
AT1G11510	AT4G20670	-0.0422	6.04E-38
AT3G62340	AT4G20670	0.0445	1.77E-35
AT4G35280	AT4G20670	0.0534	5.00E-30
AT2G17180	AT4G20670	0.0433	1.07E-27
AT4G03170	AT4G20670	0.0736	2.33E-24
AT2G17950	AT4G20670	0.0232	5.60E-24
AT2G42830	AT4G20670	-0.0249	9.82E-22
AT5G55690	AT4G20670	-0.0211	3.26E-20
AT1G35540	AT4G20670	0.0389	8.28E-19
AT1G16060	AT4G20670	-0.0092	5.45E-17
AT1G30670	AT4G20670	0.0458	1.36E-16
AT3G01530	AT4G20670	-0.0164	1.70E-16
AT1G60340	AT4G20670	0.0412	9.49E-16
AT5G38620	AT4G20670	-0.0364	1.14E-15
AT4G35700	AT4G20670	0.0211	2.71E-15
AT1G72980	AT4G20670	0.0227	4.58E-15
AT1G60300	AT4G20670	-0.0405	4.17E-14
AT5G06070	AT4G20670	-0.0153	8.60E-14
AT4G00540	AT4G20670	-0.0193	9.14E-14
AT3G47870	AT4G20670	0.0165	1.69E-13
AT1G25330	AT4G20670	-0.017	1.23E-12
AT1G48150	AT4G20670	0.0288	1.24E-12
AT3G45170	AT4G20670	0.0296	1.54E-12
AT3G13890	AT4G20670	-0.0189	1.71E-12
AT2G40210	AT4G20670	0.0335	6.67E-12
AT5G01860	AT4G20670	0.0311	6.88E-12
AT5G61620	AT4G20670	-0.0174	1.28E-11
AT1G34310	AT4G20670	-0.0328	1.40E-11
AT3G04100	AT4G20670	0.0312	2.20E-11
AT5G61470	AT4G20670	0.0405	2.36E-11
AT2G23660	AT4G20670	0.0207	2.60E-11
AT3G60460	AT4G20670	0.0237	3.25E-11
AT5G23260	AT4G20670	0.0127	8.03E-10
AT3G29020	AT4G20670	-0.0163	9.15E-10
AT2G19820	AT4G20670	-0.0407	9.67E-10
AT4G15250	AT4G20680	0.102	9.47E-119
AT4G35280	AT4G20680	0.1098	3.43E-65
AT2G17180	AT4G20680	0.0894	1.24E-60
AT1G07540	AT4G20680	0.0432	3.55E-49
AT2G23660	AT4G20680	0.0566	3.19E-40
AT4G27330	AT4G20680	0.0619	4.72E-39
AT1G11510	AT4G20680	-0.0565	2.45E-36
AT2G17950	AT4G20680	0.0392	1.58E-35
AT5G67110	AT4G20680	-0.0236	4.49E-32
AT3G47870	AT4G20680	0.0345	1.65E-29
AT1G15360	AT4G20680	0.0306	2.30E-24
AT5G40360	AT4G20680	0.0334	2.49E-24
AT5G09780	AT4G20680	-0.0321	2.15E-19
AT3G62340	AT4G20680	0.0438	3.40E-19
AT1G35540	AT4G20680	0.0537	4.20E-19
AT3G21880	AT4G20680	0.0255	4.28E-19
AT1G60300	AT4G20680	0.0647	1.17E-18
AT1G50680	AT4G20680	-0.0688	8.68E-17
AT1G06280	AT4G20680	-0.0312	1.41E-16
AT4G03170	AT4G20680	0.0813	2.05E-16
AT4G00540	AT4G20680	-0.028	2.70E-15
AT2G26960	AT4G20680	0.0334	3.96E-15
AT3G10590	AT4G20680	-0.0154	5.21E-15
AT5G39700	AT4G20680	0.0564	1.25E-14
AT1G34170	AT4G20680	-0.048	3.46E-14
AT3G60460	AT4G20680	0.0368	6.32E-14
AT2G13570	AT4G20680	0.0147	9.04E-14
AT2G19510	AT4G20680	-0.0631	4.37E-13
AT3G01530	AT4G20680	-0.0191	2.57E-12
AT3G13850	AT4G20680	0.014	7.59E-12
AT1G36000	AT4G20680	0.0642	9.47E-12
AT5G25830	AT4G20680	0.0097	1.26E-11
AT5G05120	AT4G20680	0.0573	2.23E-11
AT3G20310	AT4G20680	0.018	2.38E-11
AT1G34790	AT4G20680	0.0265	5.95E-11
AT3G29020	AT4G20680	-0.0237	6.85E-11
AT1G31640	AT4G20680	-0.037	9.55E-11
AT2G31215	AT4G20680	-0.037	5.74E-10
AT2G40220	AT4G20690	0.0753	3.69E-13
AT5G41765	AT4G20690	0.04	6.28E-13
AT5G09750	AT4G20690	-0.0622	2.60E-12
AT5G67060	AT4G20690	0.034	2.71E-12
AT4G37780	AT4G20690	-0.0425	8.78E-12
AT1G12890	AT4G20690	-0.044	1.78E-11
AT5G05090	AT4G20690	-0.0651	2.40E-11
AT2G45480	AT4G20690	-0.0371	1.34E-10
AT5G60120	AT4G20690	0.0435	2.39E-10
AT1G34190	AT4G20690	-0.0701	2.54E-10
AT3G44460	AT4G20690	0.0434	5.04E-10
AT1G35540	AT4G20700	0.2466	2.08E-133
AT5G45980	AT4G20700	0.1265	1.05E-62
AT2G31215	AT4G20700	-0.1598	2.68E-58
AT4G35610	AT4G20700	0.1184	3.03E-56
AT3G62340	AT4G20700	0.1148	3.10E-45
AT1G11510	AT4G20700	-0.0927	1.50E-35
AT5G66990	AT4G20700	0.1123	2.73E-30
AT3G21880	AT4G20700	0.0517	1.07E-27
AT1G15360	AT4G20700	0.0504	6.31E-24
AT5G55690	AT4G20700	-0.0522	1.00E-23
AT4G00260	AT4G20700	0.0693	1.62E-22
AT1G25330	AT4G20700	-0.0528	3.34E-22
AT5G27090	AT4G20700	0.1	8.28E-21
AT2G26960	AT4G20700	0.0647	4.57E-20
AT4G00610	AT4G20700	0.0919	3.35E-19
AT1G06280	AT4G20700	-0.0501	1.34E-15
AT1G28460	AT4G20700	0.0873	1.66E-15
AT3G62670	AT4G20700	-0.0715	2.99E-14
AT5G50470	AT4G20700	0.0564	5.36E-14
AT4G00250	AT4G20700	0.0227	1.11E-13
AT4G11250	AT4G20700	0.0614	2.99E-13
AT3G45150	AT4G20700	0.0684	4.75E-13
AT4G16110	AT4G20700	0.0237	9.29E-13
AT4G00870	AT4G20700	0.0162	2.30E-12
AT5G40360	AT4G20700	0.0373	7.12E-12
AT2G24696	AT4G20700	0.0501	1.05E-11
AT1G34650	AT4G20700	0.0488	1.21E-11
AT1G68320	AT4G20700	0.0176	2.29E-11
AT1G25340	AT4G20700	-0.0463	2.29E-11
AT5G06070	AT4G20700	-0.031	2.82E-11
AT1G72010	AT4G20700	0.0253	1.17E-10
AT1G49120	AT4G20700	0.0602	1.92E-10
AT3G45170	AT4G20700	0.0593	4.67E-10
AT4G35550	AT4G20700	-0.021	4.85E-10
AT2G42410	AT4G20700	0.0518	8.46E-10
AT1G18330	AT4G20720	0.1132	7.56E-90
AT5G05090	AT4G20720	-0.2018	1.13E-60
AT5G41020	AT4G20720	-0.0975	8.62E-27
AT3G19290	AT4G20720	-0.1121	8.65E-27
AT1G01350	AT4G20720	0.1124	9.39E-27
AT4G11660	AT4G20720	-0.0684	1.31E-23
AT3G62090	AT4G20720	-0.0745	7.33E-22
AT5G54680	AT4G20720	-0.1416	1.04E-21
AT5G67110	AT4G20720	-0.0785	1.14E-18
AT1G53230	AT4G20720	-0.0519	7.29E-18
AT5G18240	AT4G20720	-0.0892	1.93E-17
AT3G24520	AT4G20720	-0.1629	2.38E-17
AT1G71260	AT4G20720	-0.0784	6.90E-17
AT1G54830	AT4G20720	-0.0734	7.74E-17
AT2G41710	AT4G20720	-0.0803	1.18E-15
AT4G00238	AT4G20720	0.0766	6.98E-15
AT5G06420	AT4G20720	0.0536	8.89E-15
AT1G74430	AT4G20720	-0.0428	2.48E-13
AT3G57980	AT4G20720	0.0585	4.63E-13
AT3G12250	AT4G20720	-0.0607	7.01E-13
AT5G24930	AT4G20720	0.0603	7.50E-13
AT1G58220	AT4G20720	-0.0533	3.54E-12
AT5G63470	AT4G20720	-0.0645	4.40E-12
AT5G04410	AT4G20720	-0.1076	8.88E-12
AT1G06040	AT4G20720	-0.0587	1.32E-11
AT3G47640	AT4G20720	-0.0425	1.36E-11
AT4G36780	AT4G20720	0.0642	5.77E-10
AT5G38740	AT4G20725	0.059	1.97E-20
AT4G35610	AT4G20725	0.0806	2.63E-20
AT5G45260	AT4G20725	-0.0272	2.40E-16
AT1G60240	AT4G20725	-0.0727	8.12E-14
AT1G22590	AT4G20725	-0.0141	2.69E-12
AT1G02250	AT4G20725	0.0333	3.51E-12
AT1G11510	AT4G20725	0.0562	9.55E-11
AT1G74250	AT4G20725	0.0318	6.59E-10
AT4G20970	AT4G20730	0.0557	7.63E-18
AT2G13960	AT4G20730	0.054	1.67E-12
AT3G21175	AT4G20730	-0.0857	1.33E-11
AT4G16150	AT4G20730	0.1027	4.06E-11
AT3G24520	AT4G20730	-0.1373	9.86E-11
AT1G29860	AT4G20730	0.0448	2.95E-10
AT4G19630	AT4G20730	-0.038	3.42E-10
AT4G23980	AT4G20730	-0.0608	7.91E-10
AT3G45170	AT4G20735	0.0942	5.38E-46
AT1G31630	AT4G20735	0.0731	8.92E-26
AT1G36000	AT4G20735	0.1024	3.55E-21
AT2G06020	AT4G20735	0.0591	4.26E-20
AT2G12900	AT4G20735	0.0784	1.17E-17
AT5G42910	AT4G20735	0.0542	3.93E-16
AT1G77980	AT4G20735	0.0395	4.98E-16
AT5G15060	AT4G20735	0.0364	1.11E-15
AT4G15250	AT4G20735	0.0395	4.46E-15
AT5G18000	AT4G20735	0.023	1.50E-14
AT2G13150	AT4G20735	0.0795	3.22E-14
AT2G14760	AT4G20735	0.0237	5.80E-14
AT5G27070	AT4G20735	0.0414	5.83E-14
AT4G35610	AT4G20735	-0.0377	3.80E-13
AT2G04038	AT4G20735	0.0214	5.54E-12
AT4G17980	AT4G20735	0.0164	2.81E-11
AT2G19820	AT4G20735	0.0696	3.22E-11
AT4G36260	AT4G20735	0.0111	5.28E-11
AT3G19070	AT4G20735	0.0246	3.15E-10
AT5G60140	AT4G20735	0.0222	3.76E-10
AT2G25180	AT4G20735	0.0166	7.11E-10
AT1G34650	AT4G20735	0.0308	7.25E-10
AT4G12750	AT4G20740	0.0746	1.18E-20
AT1G08970	AT4G20740	0.1059	1.97E-18
AT1G78540	AT4G20740	0.062	1.18E-16
AT3G48430	AT4G20740	0.0836	2.19E-14
AT4G32040	AT4G20740	0.0811	5.12E-14
AT5G45300	AT4G20740	0.0658	1.20E-13
AT4G16150	AT4G20740	-0.093	1.50E-13
AT1G25470	AT4G20740	0.0584	3.68E-13
AT1G59750	AT4G20740	-0.0749	4.37E-12
AT1G26260	AT4G20740	-0.0468	5.72E-12
AT1G71260	AT4G20740	0.0555	3.73E-11
AT1G54330	AT4G20740	0.0482	8.76E-11
AT1G32150	AT4G20740	-0.0577	1.12E-10
AT5G62430	AT4G20740	-0.034	1.99E-10
AT1G76320	AT4G20740	0.0597	2.03E-10
AT2G40950	AT4G20740	0.0654	3.65E-10
AT2G36340	AT4G20740	0.0434	8.14E-10
AT2G16400	AT4G20740	0.0549	9.02E-10
AT5G11270	AT4G20760	0.0917	6.72E-32
AT1G22590	AT4G20760	0.0362	8.50E-25
AT3G48590	AT4G20760	0.0697	1.06E-21
AT4G30935	AT4G20760	-0.0713	6.55E-20
AT3G02830	AT4G20760	0.0596	5.30E-15
AT3G56850	AT4G20760	0.0671	1.29E-14
AT2G40950	AT4G20760	-0.0672	3.42E-14
AT5G11060	AT4G20760	0.0481	4.07E-14
AT2G18120	AT4G20760	0.0349	1.03E-13
AT3G13810	AT4G20760	-0.0444	2.02E-13
AT5G04410	AT4G20760	0.088	2.02E-13
AT5G52010	AT4G20760	0.0483	1.94E-12
AT2G16720	AT4G20760	0.0348	3.47E-12
AT1G62990	AT4G20760	0.0336	1.74E-11
AT4G01120	AT4G20760	-0.0446	6.73E-11
AT1G03040	AT4G20760	0.065	7.52E-11
AT1G32150	AT4G20760	-0.0491	1.11E-10
AT5G63090	AT4G20760	-0.0343	1.42E-10
intercept	AT4G20760	0.6557	1.55E-10
AT1G50600	AT4G20760	-0.063	2.26E-10
AT3G46090	AT4G20760	0.025	2.39E-10
AT4G23980	AT4G20760	-0.043	2.52E-10
AT1G73730	AT4G20760	0.0525	3.43E-10
AT3G14020	AT4G20760	0.0315	3.70E-10
AT1G01350	AT4G20760	-0.0491	7.17E-10
AT1G01350	AT4G20770	-0.0665	2.60E-12
AT1G71260	AT4G20770	0.0585	6.66E-12
AT1G13960	AT4G20770	0.0657	2.77E-11
AT4G31060	AT4G20770	0.0418	6.39E-11
AT3G19510	AT4G20770	0.059	2.42E-10
AT3G57230	AT4G20770	-0.0538	4.68E-10
AT2G36270	AT4G20770	0.0324	5.94E-10
AT2G37430	AT4G20780	0.0786	2.83E-41
AT3G23230	AT4G20780	0.0696	1.17E-29
AT2G38470	AT4G20780	0.073	4.63E-25
AT3G12910	AT4G20780	0.0578	3.49E-20
AT5G08130	AT4G20780	-0.0906	8.63E-20
AT1G20980	AT4G20780	0.1252	1.24E-18
AT4G31550	AT4G20780	0.0755	1.55E-18
AT4G32880	AT4G20780	0.0707	6.26E-17
AT4G38620	AT4G20780	0.0556	9.40E-17
AT4G14410	AT4G20780	0.0924	1.23E-16
AT4G23550	AT4G20780	0.0454	1.57E-16
AT5G23280	AT4G20780	0.0672	4.65E-16
AT1G30970	AT4G20780	0.0879	2.31E-15
AT4G31800	AT4G20780	0.0427	3.09E-15
AT1G49950	AT4G20780	-0.1013	5.61E-15
AT2G27110	AT4G20780	-0.0863	7.80E-15
AT2G18328	AT4G20780	0.0396	9.11E-15
AT5G52020	AT4G20780	0.0472	1.16E-14
AT1G72010	AT4G20780	0.0774	3.96E-14
AT1G36060	AT4G20780	-0.0346	5.26E-14
AT1G18570	AT4G20780	0.0447	6.22E-14
AT5G67420	AT4G20780	-0.0562	1.01E-13
AT5G39660	AT4G20780	-0.0525	1.08E-13
AT2G31230	AT4G20780	0.042	1.30E-13
AT1G64380	AT4G20780	0.0356	1.75E-13
AT5G56960	AT4G20780	0.0496	2.40E-13
AT5G05660	AT4G20780	0.0788	3.02E-13
AT1G66350	AT4G20780	0.0476	5.54E-13
AT2G46530	AT4G20780	-0.0438	1.13E-12
AT5G47640	AT4G20780	0.0505	1.39E-12
AT3G15210	AT4G20780	0.0547	4.31E-12
AT4G06746	AT4G20780	0.0346	8.86E-12
AT3G18990	AT4G20780	0.0709	2.70E-11
AT4G32040	AT4G20780	0.0771	4.46E-11
AT5G65210	AT4G20780	-0.0531	5.38E-11
AT1G76890	AT4G20780	0.0556	6.55E-11
AT5G48560	AT4G20780	0.04	8.04E-11
AT1G47760	AT4G20780	-0.0428	1.41E-10
AT1G66370	AT4G20780	0.0471	2.12E-10
AT4G35280	AT4G20780	0.1763	2.19E-10
AT1G44810	AT4G20780	-0.0626	2.79E-10
AT1G68150	AT4G20780	-0.0489	4.66E-10
AT5G07580	AT4G20780	0.0436	4.76E-10
AT3G23250	AT4G20780	-0.0302	5.79E-10
AT1G51070	AT4G20780	0.056	5.82E-10
AT1G25440	AT4G20780	-0.0464	9.33E-10
AT1G30670	AT4G20790	0.1665	1.22E-91
AT2G31215	AT4G20790	0.122	7.67E-80
AT3G21880	AT4G20790	0.0408	4.59E-40
AT4G26440	AT4G20790	0.0507	4.99E-40
AT1G50680	AT4G20790	0.1087	3.44E-34
AT4G15250	AT4G20790	0.0557	4.29E-32
AT2G23660	AT4G20790	0.047	1.28E-24
AT2G32370	AT4G20790	0.0297	2.22E-23
AT5G23650	AT4G20790	0.0783	2.48E-21
AT4G35280	AT4G20790	0.0601	3.78E-18
AT3G20750	AT4G20790	-0.0527	2.88E-17
AT1G49120	AT4G20790	0.0514	5.61E-17
AT3G60460	AT4G20790	0.0439	9.60E-17
AT3G20640	AT4G20790	0.0122	1.90E-16
AT2G17180	AT4G20790	0.0451	1.29E-14
AT1G28460	AT4G20790	0.0542	2.54E-14
AT3G47870	AT4G20790	0.0246	7.70E-14
AT3G61910	AT4G20790	0.0277	1.64E-12
AT1G34310	AT4G20790	0.0505	1.82E-12
AT5G05120	AT4G20790	-0.0641	3.69E-12
AT5G39700	AT4G20790	0.0536	9.68E-12
AT5G26580	AT4G20790	0.0542	1.29E-11
AT1G15360	AT4G20790	-0.0219	1.39E-11
AT1G72350	AT4G20790	0.0384	7.06E-11
AT2G19510	AT4G20790	-0.0602	1.35E-10
AT1G75250	AT4G20790	0.0084	1.86E-10
AT2G34820	AT4G20790	0.0283	1.89E-10
AT5G12850	AT4G20790	-0.0193	2.26E-10
AT3G19070	AT4G20790	0.0227	5.55E-10
AT4G31660	AT4G20790	0.0294	5.62E-10
AT4G21050	AT4G20800	0.2577	6.40E-84
AT4G18770	AT4G20800	0.1364	3.66E-80
AT2G40210	AT4G20800	0.2456	7.35E-74
AT5G06500	AT4G20800	0.0816	1.42E-69
AT5G05120	AT4G20800	0.3028	1.84E-68
AT2G26320	AT4G20800	0.2301	7.50E-56
AT4G35280	AT4G20800	-0.187	4.40E-47
AT5G50080	AT4G20800	0.0979	7.41E-46
AT1G34170	AT4G20800	0.1666	8.11E-39
AT2G19820	AT4G20800	-0.2304	5.37E-36
AT5G07160	AT4G20800	-0.1437	1.99E-35
AT4G36590	AT4G20800	0.0603	2.03E-33
AT5G26580	AT4G20800	-0.1661	1.75E-28
AT2G13150	AT4G20800	-0.2022	3.44E-28
AT5G50480	AT4G20800	0.1076	6.63E-28
AT1G34310	AT4G20800	0.1463	1.14E-27
AT1G24590	AT4G20800	0.0689	3.54E-27
AT5G50470	AT4G20800	0.0981	5.55E-27
AT5G42640	AT4G20800	0.1376	8.51E-27
AT3G03760	AT4G20800	0.0611	3.71E-26
AT1G21970	AT4G20800	0.0686	1.90E-22
AT1G01530	AT4G20800	0.0595	7.54E-22
AT1G35520	AT4G20800	0.1318	5.08E-20
AT5G38620	AT4G20800	-0.106	2.91E-17
AT3G62340	AT4G20800	0.0824	6.97E-17
AT1G34790	AT4G20800	0.0677	1.08E-16
AT5G35900	AT4G20800	0.0746	6.09E-16
AT4G00540	AT4G20800	0.0569	1.64E-15
AT2G15740	AT4G20800	-0.1283	2.35E-15
AT5G39700	AT4G20800	0.1162	3.31E-15
AT3G13960	AT4G20800	0.024	4.96E-15
AT5G23650	AT4G20800	-0.1208	5.44E-15
AT1G28450	AT4G20800	0.0518	2.48E-14
AT2G01500	AT4G20800	-0.0579	3.14E-14
AT2G16210	AT4G20800	0.05	1.57E-13
AT1G79180	AT4G20800	-0.0233	2.21E-13
AT3G56520	AT4G20800	0.1216	2.42E-13
AT1G72350	AT4G20800	-0.0797	4.78E-13
AT3G23130	AT4G20800	0.0677	2.67E-12
AT1G60040	AT4G20800	0.0672	3.30E-12
AT3G50870	AT4G20800	0.0232	5.22E-12
AT5G40350	AT4G20800	-0.0334	5.82E-12
AT4G36870	AT4G20800	-0.0239	1.00E-11
AT2G25230	AT4G20800	-0.0869	2.39E-11
AT5G07210	AT4G20800	-0.0566	6.18E-11
AT1G06280	AT4G20800	-0.0497	7.28E-11
AT1G32770	AT4G20800	0.0463	7.57E-11
AT5G35550	AT4G20800	-0.0412	1.03E-10
AT2G29660	AT4G20800	-0.0203	1.21E-10
AT5G48560	AT4G20800	0.0184	1.29E-10
AT3G29020	AT4G20800	-0.047	1.47E-10
AT3G56560	AT4G20800	-0.0939	3.61E-10
AT2G23660	AT4G20800	0.0528	7.92E-10
AT1G73870	AT4G20800	-0.0143	8.09E-10
AT5G39690	AT4G20800	-0.0724	8.45E-10
AT5G55690	AT4G20800	-0.0386	9.46E-10
AT4G09450	AT4G20810	0.1259	4.67E-30
AT1G30670	AT4G20810	0.1153	3.69E-28
AT1G29570	AT4G20810	0.0932	1.20E-18
AT3G56560	AT4G20810	0.0891	3.77E-18
AT2G24696	AT4G20810	0.0519	2.74E-17
AT1G03490	AT4G20810	0.0418	5.00E-13
AT4G21080	AT4G20810	-0.0538	3.24E-11
AT3G18650	AT4G20810	0.0555	3.62E-11
AT1G34170	AT4G20810	0.0564	1.08E-10
AT4G19630	AT4G20810	0.0105	6.52E-10
AT3G11020	AT4G20810	0.0137	7.94E-10
AT5G46830	AT4G20820	0.1442	9.39E-69
AT5G18300	AT4G20820	0.1359	3.32E-37
AT1G64530	AT4G20820	-0.1514	4.02E-26
AT4G36570	AT4G20820	0.0624	5.92E-23
AT5G61420	AT4G20820	-0.0905	6.50E-19
AT1G62975	AT4G20820	0.0702	4.89E-18
AT1G68670	AT4G20820	0.1068	2.81E-17
AT5G11260	AT4G20820	0.0827	1.50E-16
AT1G75490	AT4G20820	0.0664	3.33E-15
AT5G24800	AT4G20820	-0.0865	4.43E-15
AT5G54070	AT4G20820	0.169	6.81E-15
AT1G34370	AT4G20820	0.1523	1.63E-14
AT2G06020	AT4G20820	-0.2823	3.38E-14
AT5G08130	AT4G20820	-0.1146	7.06E-14
AT2G47460	AT4G20820	0.067	8.11E-14
AT5G07690	AT4G20820	-0.0533	1.11E-13
AT4G27240	AT4G20820	-0.0825	1.11E-13
AT1G64380	AT4G20820	0.055	1.42E-13
AT5G65310	AT4G20820	-0.0891	2.43E-13
AT1G46480	AT4G20820	0.071	4.95E-13
AT4G28790	AT4G20820	0.0559	1.06E-12
AT5G17800	AT4G20820	0.0741	1.19E-12
AT4G34000	AT4G20820	0.0857	2.92E-12
AT5G22890	AT4G20820	0.0698	3.19E-12
AT2G41900	AT4G20820	-0.1251	4.99E-12
AT4G31550	AT4G20820	0.0914	5.00E-12
AT5G65080	AT4G20820	-0.0338	5.95E-12
AT5G14750	AT4G20820	-0.0843	7.66E-12
AT1G69180	AT4G20820	-0.0949	9.37E-12
AT4G27410	AT4G20820	0.0599	1.25E-11
AT1G21450	AT4G20820	0.115	3.16E-11
AT1G75540	AT4G20820	-0.095	4.18E-11
AT3G18990	AT4G20820	0.108	4.40E-11
AT4G02640	AT4G20820	-0.1243	4.46E-11
AT1G77080	AT4G20820	-0.0605	4.53E-11
AT3G49930	AT4G20820	0.0637	5.32E-11
AT2G28700	AT4G20820	0.09	7.87E-11
AT1G27660	AT4G20820	0.0715	1.88E-10
AT5G67300	AT4G20830	0.1073	2.57E-44
AT5G45420	AT4G20830	0.1457	4.08E-42
AT5G41020	AT4G20830	0.1076	4.93E-38
AT2G30250	AT4G20830	0.0927	5.64E-38
AT4G17230	AT4G20830	0.118	6.55E-36
AT2G23320	AT4G20830	0.0932	3.80E-31
AT1G64380	AT4G20830	0.0529	5.13E-31
AT5G56960	AT4G20830	0.0732	2.39E-30
AT1G62300	AT4G20830	0.0731	2.64E-29
AT4G32040	AT4G20830	0.1079	1.54E-22
AT5G64750	AT4G20830	0.0439	1.63E-21
AT4G11660	AT4G20830	0.0587	7.03E-21
AT5G54680	AT4G20830	0.1246	3.89E-20
AT5G07580	AT4G20830	0.0598	1.44E-19
AT1G53230	AT4G20830	0.0477	6.09E-18
AT1G10585	AT4G20830	0.0377	1.19E-17
AT3G11280	AT4G20830	-0.0624	1.27E-17
AT2G38300	AT4G20830	-0.0491	8.18E-17
AT5G39760	AT4G20830	0.053	9.79E-17
AT4G17490	AT4G20830	0.0411	1.23E-16
AT5G03740	AT4G20830	0.0908	5.59E-16
AT5G21960	AT4G20830	0.0503	5.99E-16
AT2G20280	AT4G20830	-0.1058	2.76E-15
AT4G16750	AT4G20830	0.0424	4.56E-15
AT4G25400	AT4G20830	0.062	5.32E-15
AT2G37430	AT4G20830	0.0422	1.62E-14
AT5G25390	AT4G20830	-0.0512	3.80E-14
AT5G14490	AT4G20830	-0.0646	5.60E-14
AT3G12130	AT4G20830	0.0938	6.46E-14
AT3G21270	AT4G20830	-0.0489	1.03E-13
AT1G73360	AT4G20830	0.0425	1.25E-13
AT5G60890	AT4G20830	-0.0426	1.29E-13
AT1G48000	AT4G20830	-0.04	1.60E-13
AT1G34180	AT4G20830	-0.0361	1.62E-13
AT3G50260	AT4G20830	0.0411	2.04E-13
AT1G52150	AT4G20830	-0.064	1.16E-12
AT2G22430	AT4G20830	0.0684	1.88E-12
AT1G74840	AT4G20830	-0.0671	1.88E-12
AT4G36990	AT4G20830	0.0453	5.64E-12
AT1G59750	AT4G20830	-0.0758	8.06E-12
AT1G67310	AT4G20830	-0.0618	8.71E-12
AT5G60200	AT4G20830	0.046	1.72E-11
AT5G35550	AT4G20830	-0.0867	1.88E-11
AT1G77920	AT4G20830	-0.0426	1.96E-11
AT1G18400	AT4G20830	0.0336	2.00E-11
AT3G10500	AT4G20830	0.0554	2.13E-11
AT3G01970	AT4G20830	0.0323	5.66E-11
AT5G62470	AT4G20830	0.0395	5.90E-11
AT1G18570	AT4G20830	0.0367	6.47E-11
AT5G67110	AT4G20830	0.0528	9.33E-11
AT3G19290	AT4G20830	0.0613	1.58E-10
AT1G18330	AT4G20830	-0.0326	2.37E-10
AT3G01220	AT4G20830	0.046	2.62E-10
AT2G43000	AT4G20830	0.0302	2.73E-10
AT1G08465	AT4G20830	0.0487	2.97E-10
AT1G74430	AT4G20830	0.0332	5.69E-10
AT2G38470	AT4G20830	0.0411	6.69E-10
AT4G13040	AT4G20830	0.0468	8.79E-10
AT1G67970	AT4G20830	-0.0418	9.03E-10
AT2G26580	AT4G20830	-0.0439	9.24E-10
AT5G12850	AT4G20830	-0.0705	9.27E-10
AT5G45420	AT4G20840	0.1061	4.59E-20
AT4G02235	AT4G20840	0.2542	1.23E-19
AT2G31210	AT4G20840	0.1054	4.88E-19
AT3G16350	AT4G20840	0.0631	4.35E-18
AT2G27050	AT4G20840	0.0828	6.57E-17
AT4G34590	AT4G20840	-0.056	1.97E-16
AT3G29020	AT4G20840	0.1291	8.78E-16
AT3G50750	AT4G20840	-0.0543	3.74E-14
AT5G23090	AT4G20840	-0.0718	6.47E-13
AT1G01350	AT4G20840	-0.0741	1.03E-12
AT1G22070	AT4G20840	-0.0685	1.35E-12
AT2G23760	AT4G20840	-0.0563	1.39E-12
AT2G18120	AT4G20840	0.043	1.90E-12
AT2G47890	AT4G20840	0.0511	2.39E-12
AT2G28160	AT4G20840	-0.0423	4.04E-12
AT1G68880	AT4G20840	-0.0468	4.68E-12
AT4G12750	AT4G20840	0.0594	2.09E-11
AT4G38000	AT4G20840	0.0646	2.23E-11
AT1G61660	AT4G20840	0.0578	3.16E-11
AT2G28200	AT4G20840	0.0431	3.49E-11
AT1G43700	AT4G20840	0.0765	4.67E-11
AT2G31230	AT4G20840	0.0378	6.17E-11
AT3G46600	AT4G20840	0.0593	6.39E-11
AT5G67000	AT4G20840	-0.1917	1.86E-10
AT2G22200	AT4G20840	-0.0313	1.86E-10
AT2G03340	AT4G20840	0.0647	2.87E-10
AT1G76890	AT4G20840	0.0545	3.34E-10
AT2G40750	AT4G20840	0.0308	3.44E-10
AT4G36990	AT4G20840	0.0446	3.57E-10
AT3G46070	AT4G20840	0.0871	3.67E-10
AT1G19040	AT4G20840	0.0651	5.11E-10
AT2G20280	AT4G20840	-0.0897	5.71E-10
AT2G16485	AT4G20850	0.1345	6.52E-89
AT1G09770	AT4G20850	0.1517	3.54E-70
intercept	AT4G20850	0.9552	1.46E-43
AT5G24930	AT4G20850	0.0579	3.25E-41
AT4G16150	AT4G20850	0.0952	8.53E-40
AT5G43290	AT4G20850	0.0316	2.10E-31
AT5G63420	AT4G20850	0.05	9.22E-30
AT4G13640	AT4G20850	-0.0572	1.69E-27
AT4G01120	AT4G20850	-0.0445	3.79E-22
AT3G27940	AT4G20850	-0.0211	3.22E-20
AT5G47390	AT4G20850	-0.0531	1.34E-19
AT5G59570	AT4G20850	0.0275	1.88E-19
AT3G24140	AT4G20850	0.0361	5.41E-19
AT4G24020	AT4G20850	0.0516	8.55E-18
AT5G27090	AT4G20850	-0.1216	1.06E-16
AT3G48440	AT4G20850	-0.0337	1.49E-16
AT1G10610	AT4G20850	0.0298	1.18E-15
AT4G28815	AT4G20850	0.0726	1.24E-15
AT4G29000	AT4G20850	-0.0381	1.35E-15
AT4G02640	AT4G20850	0.0513	1.86E-15
AT2G28450	AT4G20850	0.0414	3.24E-15
AT2G31370	AT4G20850	0.05	4.27E-15
AT5G54680	AT4G20850	0.0584	1.09E-14
AT4G25210	AT4G20850	0.0549	1.36E-14
AT5G45300	AT4G20850	0.0388	2.16E-14
AT4G36900	AT4G20850	0.0255	3.73E-14
AT5G41920	AT4G20850	-0.0311	4.04E-14
AT3G15500	AT4G20850	-0.0188	1.27E-13
AT2G41940	AT4G20850	0.0288	1.52E-13
AT2G46590	AT4G20850	-0.0287	2.19E-13
AT5G11510	AT4G20850	0.0263	2.51E-13
AT1G71200	AT4G20850	-0.019	4.43E-13
AT5G44180	AT4G20850	0.0515	4.87E-13
AT3G07650	AT4G20850	-0.0255	6.26E-13
AT1G77920	AT4G20850	0.0255	6.71E-13
AT3G16280	AT4G20850	-0.0244	8.07E-13
AT2G23340	AT4G20850	-0.0248	1.06E-12
AT5G03740	AT4G20850	0.0445	1.09E-12
AT3G50060	AT4G20850	0.0223	1.11E-12
AT1G51600	AT4G20850	0.0393	1.40E-12
AT3G53340	AT4G20850	-0.037	5.56E-12
AT5G54070	AT4G20850	-0.051	5.97E-12
AT1G68840	AT4G20850	0.0219	7.92E-12
AT3G14230	AT4G20850	0.0383	1.12E-11
AT3G54990	AT4G20850	0.0224	1.15E-11
AT1G08810	AT4G20850	-0.0223	1.67E-11
AT1G32540	AT4G20850	-0.02	2.53E-11
AT3G09230	AT4G20850	-0.0265	2.72E-11
AT1G46768	AT4G20850	-0.0199	5.28E-11
AT1G50640	AT4G20850	-0.0403	9.14E-11
AT1G32360	AT4G20850	0.0363	1.27E-10
AT2G31730	AT4G20850	0.0195	1.28E-10
AT5G57150	AT4G20850	-0.0245	1.56E-10
AT3G50700	AT4G20850	-0.0249	2.70E-10
AT4G31640	AT4G20850	0.0398	2.83E-10
AT3G04930	AT4G20850	0.0412	3.08E-10
AT3G28917	AT4G20850	-0.027	3.58E-10
AT4G12020	AT4G20850	0.019	3.94E-10
AT4G33280	AT4G20850	0.0264	4.06E-10
AT2G21230	AT4G20850	0.0391	4.41E-10
AT4G28790	AT4G20850	0.0167	4.75E-10
AT1G30330	AT4G20850	0.0324	6.50E-10
AT5G18450	AT4G20850	0.0438	7.75E-10
AT2G42300	AT4G20850	-0.0305	8.29E-10
AT3G22170	AT4G20850	0.0489	9.17E-10
AT5G07100	AT4G20860	0.1264	2.04E-71
AT3G50260	AT4G20860	0.1198	9.25E-66
AT2G30250	AT4G20860	0.1358	1.11E-51
AT1G62300	AT4G20860	0.1203	1.14E-49
AT4G21050	AT4G20860	0.4042	1.12E-33
AT3G23250	AT4G20860	0.0675	5.31E-32
AT5G60910	AT4G20860	-0.0752	6.76E-29
AT5G64750	AT4G20860	0.0615	8.98E-27
AT3G04070	AT4G20860	0.0645	5.43E-25
AT4G01250	AT4G20860	0.072	5.47E-25
AT5G01380	AT4G20860	-0.069	1.23E-23
AT5G67300	AT4G20860	0.094	8.55E-23
AT5G49520	AT4G20860	0.0692	1.59E-22
AT2G22430	AT4G20860	-0.1094	1.63E-19
AT4G23810	AT4G20860	0.0536	1.10E-18
AT2G01060	AT4G20860	-0.1347	7.69E-18
AT4G36990	AT4G20860	0.0701	1.22E-17
AT1G76580	AT4G20860	-0.0847	1.81E-17
AT1G21450	AT4G20860	0.1074	4.96E-16
AT2G32460	AT4G20860	0.0733	8.79E-16
AT5G46010	AT4G20860	-0.1713	1.18E-15
AT1G28370	AT4G20860	0.0543	1.89E-15
AT3G28920	AT4G20860	0.0834	2.87E-15
AT4G27410	AT4G20860	0.0532	3.53E-15
AT5G65130	AT4G20860	-0.0793	5.42E-15
AT5G57660	AT4G20860	-0.0625	7.64E-15
AT1G08810	AT4G20860	-0.0574	9.25E-15
AT3G01970	AT4G20860	0.0473	1.50E-14
AT3G15500	AT4G20860	-0.0435	1.95E-14
AT4G21610	AT4G20860	-0.0685	3.05E-14
AT2G22770	AT4G20860	0.0469	3.88E-14
AT4G29190	AT4G20860	-0.0578	4.19E-14
AT3G18010	AT4G20860	0.0543	6.13E-14
AT5G59820	AT4G20860	0.0474	2.12E-13
AT1G77920	AT4G20860	0.0581	2.32E-13
AT5G60470	AT4G20860	-0.0641	4.14E-13
AT5G67420	AT4G20860	-0.0641	5.74E-13
AT1G18750	AT4G20860	0.0559	3.17E-12
AT1G17310	AT4G20860	0.0735	3.33E-12
AT1G71030	AT4G20860	0.0425	3.43E-12
AT2G42830	AT4G20860	0.1249	5.61E-12
AT4G23550	AT4G20860	0.0445	6.34E-12
AT1G61660	AT4G20860	0.0689	6.71E-12
AT1G10585	AT4G20860	0.0374	9.81E-12
AT2G36080	AT4G20860	-0.0474	9.93E-12
AT3G54220	AT4G20860	-0.077	1.06E-11
AT3G24140	AT4G20860	0.0612	1.54E-11
AT5G45420	AT4G20860	0.0897	1.77E-11
AT2G24570	AT4G20860	-0.0581	3.14E-11
AT5G10120	AT4G20860	0.0622	3.76E-11
AT5G22990	AT4G20860	-0.2158	4.92E-11
AT1G75390	AT4G20860	-0.0454	5.08E-11
AT2G35530	AT4G20860	-0.0788	6.74E-11
AT4G16780	AT4G20860	-0.0426	8.80E-11
AT5G47220	AT4G20860	-0.0395	8.81E-11
AT2G23320	AT4G20860	0.0647	9.66E-11
AT5G60140	AT4G20860	0.1012	1.00E-10
AT3G15270	AT4G20860	-0.0445	1.44E-10
AT3G17609	AT4G20860	0.0441	1.69E-10
AT3G10500	AT4G20860	0.0655	2.16E-10
AT1G04990	AT4G20860	-0.0597	2.52E-10
AT3G06490	AT4G20860	-0.0422	2.73E-10
AT4G37790	AT4G20860	0.0566	3.24E-10
AT1G80840	AT4G20860	0.0386	4.44E-10
AT5G51990	AT4G20860	-0.0541	5.56E-10
AT3G03760	AT4G20860	0.0899	6.77E-10
AT4G39780	AT4G20860	0.0456	8.44E-10
AT4G20380	AT4G20870	0.1048	7.05E-47
AT1G69690	AT4G20870	0.0603	6.08E-30
AT4G25210	AT4G20870	-0.1092	4.68E-29
intercept	AT4G20870	1.0342	5.54E-28
AT4G00238	AT4G20870	-0.0746	2.05E-27
AT1G71260	AT4G20870	0.0681	3.49E-25
AT5G02840	AT4G20870	0.0751	2.17E-24
AT4G34610	AT4G20870	0.0514	5.19E-24
AT2G37120	AT4G20870	0.0631	2.39E-23
AT5G16540	AT4G20870	0.0632	2.51E-22
AT2G31730	AT4G20870	0.04	5.26E-22
AT3G10800	AT4G20870	0.0821	8.56E-21
AT1G69120	AT4G20870	-0.0453	5.93E-19
AT5G63470	AT4G20870	0.0558	1.09E-17
AT1G14685	AT4G20870	0.0689	1.29E-17
AT2G24790	AT4G20870	0.0677	5.30E-17
AT3G52910	AT4G20870	0.0418	5.54E-17
AT5G45420	AT4G20870	0.0674	1.50E-16
AT2G25180	AT4G20870	-0.0598	2.19E-16
AT1G08970	AT4G20870	-0.0775	2.47E-16
AT5G65130	AT4G20870	-0.0499	8.31E-16
AT1G01720	AT4G20870	0.0421	4.18E-14
AT4G16780	AT4G20870	-0.0296	1.53E-13
AT2G40620	AT4G20870	0.0444	1.62E-13
AT1G52150	AT4G20870	-0.0505	1.91E-13
AT5G58340	AT4G20870	0.0374	8.19E-13
AT4G35900	AT4G20870	-0.0307	8.88E-13
AT4G30080	AT4G20870	-0.0454	2.11E-12
AT3G60390	AT4G20870	-0.0319	2.54E-12
AT1G06180	AT4G20870	0.0301	2.59E-12
AT4G24540	AT4G20870	0.0246	2.90E-12
AT1G24260	AT4G20870	0.0235	3.17E-12
AT5G06770	AT4G20870	0.0438	3.34E-12
AT3G61890	AT4G20870	-0.0289	3.91E-12
AT3G24490	AT4G20870	0.0536	4.07E-12
AT3G21330	AT4G20870	0.0243	4.07E-12
AT2G01370	AT4G20870	0.09	4.52E-12
AT3G48440	AT4G20870	0.0385	4.96E-12
AT2G46810	AT4G20870	0.0327	5.37E-12
AT2G01060	AT4G20870	-0.0656	7.18E-12
AT5G38140	AT4G20870	0.03	7.38E-12
AT1G64530	AT4G20870	0.0449	1.90E-11
AT2G24570	AT4G20870	0.0359	1.94E-11
AT5G60910	AT4G20870	0.0275	2.45E-11
AT5G24800	AT4G20870	0.0343	2.98E-11
AT3G61950	AT4G20870	0.0279	4.40E-11
AT5G03510	AT4G20870	0.0313	6.74E-11
AT5G20240	AT4G20870	0.0223	7.03E-11
AT4G28610	AT4G20870	0.0533	8.37E-11
AT5G39700	AT4G20870	0.1466	1.16E-10
AT1G18750	AT4G20870	0.0316	1.22E-10
AT1G72740	AT4G20870	0.05	1.62E-10
AT3G19860	AT4G20870	0.0457	4.57E-10
AT3G27920	AT4G20870	-0.0369	4.70E-10
AT3G06740	AT4G20870	0.0352	7.04E-10
AT3G14230	AT4G20880	-0.1173	4.32E-44
AT5G63260	AT4G20880	-0.0886	9.61E-24
AT4G29940	AT4G20880	-0.0714	1.30E-20
AT3G52250	AT4G20880	-0.079	2.10E-18
AT2G28350	AT4G20880	0.0544	2.86E-17
AT2G01370	AT4G20880	-0.1188	5.59E-17
AT2G17040	AT4G20880	0.0344	1.29E-16
AT3G54620	AT4G20880	0.0884	2.29E-16
AT4G18880	AT4G20880	0.0515	4.34E-16
AT2G22430	AT4G20880	0.0652	6.98E-16
AT2G20570	AT4G20880	-0.0441	1.44E-15
AT2G16485	AT4G20880	0.0779	6.67E-15
AT1G51220	AT4G20880	-0.0826	1.47E-14
AT1G75540	AT4G20880	0.0561	2.17E-14
AT1G29280	AT4G20880	-0.0391	3.80E-14
AT2G42280	AT4G20880	-0.0396	4.20E-14
AT5G60970	AT4G20880	0.0439	5.63E-14
AT2G01940	AT4G20880	0.0371	8.52E-14
AT3G07650	AT4G20880	0.0392	1.10E-13
AT5G25190	AT4G20880	0.0275	1.43E-13
AT3G20770	AT4G20880	0.0832	2.00E-13
AT1G72050	AT4G20880	-0.0659	3.12E-13
AT3G11450	AT4G20880	0.0784	7.26E-13
AT1G62990	AT4G20880	-0.0357	1.06E-12
AT1G10120	AT4G20880	0.047	1.19E-12
AT2G24570	AT4G20880	0.0412	1.68E-12
AT2G32460	AT4G20880	0.0429	1.69E-12
AT4G18390	AT4G20880	-0.0433	1.97E-12
AT4G01550	AT4G20880	-0.0403	3.10E-12
AT4G24660	AT4G20880	-0.0374	3.18E-12
AT1G24625	AT4G20880	0.0454	3.46E-12
AT5G51980	AT4G20880	-0.0545	5.84E-12
AT4G00270	AT4G20880	0.047	1.09E-11
AT5G11270	AT4G20880	0.053	1.21E-11
AT1G75080	AT4G20880	0.0518	1.39E-11
AT3G62670	AT4G20880	-0.1298	1.45E-11
AT4G30080	AT4G20880	-0.0474	1.67E-11
AT1G74430	AT4G20880	-0.0297	2.49E-11
AT2G21230	AT4G20880	-0.0624	2.65E-11
AT5G52510	AT4G20880	0.05	2.73E-11
AT4G24020	AT4G20880	-0.0595	3.06E-11
AT3G25710	AT4G20880	-0.0351	3.54E-11
AT5G49620	AT4G20880	-0.0378	3.56E-11
AT3G49930	AT4G20880	-0.0327	3.88E-11
AT3G06740	AT4G20880	0.0409	5.45E-11
AT1G30330	AT4G20880	-0.0512	5.85E-11
AT4G29190	AT4G20880	0.0332	8.23E-11
AT1G22985	AT4G20880	-0.035	8.36E-11
AT5G43170	AT4G20880	-0.0277	9.10E-11
AT2G26580	AT4G20880	0.0387	9.17E-11
AT1G29560	AT4G20880	-0.0289	1.34E-10
AT4G25610	AT4G20880	0.0431	1.66E-10
AT1G28420	AT4G20880	0.0698	1.67E-10
AT3G27650	AT4G20880	0.0285	1.85E-10
AT4G27410	AT4G20880	0.0286	2.09E-10
AT2G31730	AT4G20880	0.0288	2.11E-10
AT3G61970	AT4G20880	0.0324	2.29E-10
AT4G00730	AT4G20880	0.0431	2.70E-10
AT4G20380	AT4G20880	0.05	2.95E-10
AT1G12540	AT4G20880	-0.0747	3.18E-10
AT2G34140	AT4G20880	-0.0335	4.81E-10
AT2G20280	AT4G20880	0.0689	5.97E-10
AT1G02340	AT4G20880	-0.021	7.11E-10
AT1G30210	AT4G20880	0.0441	7.43E-10
intercept	AT4G20890	1.3304	2.54E-82
AT3G20770	AT4G20890	0.1133	4.56E-50
AT3G07650	AT4G20890	0.0506	3.86E-46
AT5G45420	AT4G20890	0.085	6.75E-46
AT1G28050	AT4G20890	0.0591	3.48E-41
AT4G25210	AT4G20890	0.0834	1.94E-31
AT5G48250	AT4G20890	0.0456	4.82E-30
AT2G01060	AT4G20890	-0.0765	9.43E-28
AT1G04990	AT4G20890	0.0456	4.45E-27
AT4G00730	AT4G20890	0.0493	5.74E-27
AT3G04450	AT4G20890	-0.0372	1.53E-25
AT5G06110	AT4G20890	-0.0769	2.21E-25
AT1G14685	AT4G20890	0.059	1.67E-23
AT1G05805	AT4G20890	-0.0472	3.58E-22
AT1G77450	AT4G20890	0.0322	7.76E-22
AT1G52890	AT4G20890	-0.0233	2.73E-21
AT1G35460	AT4G20890	-0.0437	9.53E-21
AT2G02820	AT4G20890	0.0357	3.00E-20
AT4G14410	AT4G20890	0.0538	5.43E-20
AT1G60240	AT4G20890	0.1049	5.59E-20
AT5G60120	AT4G20890	-0.0404	6.03E-20
AT1G28420	AT4G20890	0.0662	1.68E-19
AT1G42990	AT4G20890	0.0435	2.26E-19
AT2G21240	AT4G20890	0.0613	3.49E-19
AT4G37180	AT4G20890	0.0341	7.16E-19
AT1G22640	AT4G20890	0.0345	7.30E-19
AT5G62000	AT4G20890	0.0692	1.30E-18
AT3G46640	AT4G20890	0.0311	1.49E-18
AT1G74430	AT4G20890	0.0262	1.84E-18
AT4G16110	AT4G20890	0.0395	4.41E-18
AT1G19350	AT4G20890	0.0395	1.48E-17
AT3G09735	AT4G20890	0.0446	3.82E-16
AT5G18830	AT4G20890	0.0488	1.05E-15
AT3G60630	AT4G20890	0.0438	1.15E-15
AT3G04670	AT4G20890	-0.0418	2.72E-15
AT5G47660	AT4G20890	-0.0356	4.84E-15
AT3G16940	AT4G20890	-0.0468	5.33E-15
AT5G60850	AT4G20890	-0.0335	6.33E-15
AT2G20280	AT4G20890	0.0579	9.41E-15
AT5G59570	AT4G20890	0.0235	1.20E-14
AT5G60890	AT4G20890	-0.0247	1.44E-14
AT5G43290	AT4G20890	-0.0204	5.22E-14
AT1G11510	AT4G20890	0.0768	5.40E-14
AT1G34190	AT4G20890	0.052	3.07E-13
AT2G40350	AT4G20890	0.0311	3.38E-13
AT1G53160	AT4G20890	-0.0202	5.00E-13
AT1G25580	AT4G20890	0.0341	7.59E-13
AT1G34370	AT4G20890	-0.0485	8.67E-13
AT2G26580	AT4G20890	0.0284	1.23E-12
AT4G36990	AT4G20890	-0.026	1.48E-12
AT2G32460	AT4G20890	0.0288	1.52E-12
AT3G19290	AT4G20890	-0.0376	1.99E-12
AT4G16430	AT4G20890	0.0432	2.08E-12
AT4G29190	AT4G20890	-0.0241	2.10E-12
AT1G21970	AT4G20890	0.0556	2.71E-12
AT5G48560	AT4G20890	0.0227	2.73E-12
AT5G65330	AT4G20890	0.0535	5.64E-12
AT3G51120	AT4G20890	-0.0414	7.37E-12
AT1G79700	AT4G20890	-0.0204	1.11E-11
AT1G06850	AT4G20890	0.0273	1.27E-11
AT4G17695	AT4G20890	0.0228	1.79E-11
AT2G41900	AT4G20890	0.0412	2.80E-11
AT1G49720	AT4G20890	0.0246	3.10E-11
AT3G52250	AT4G20890	-0.0402	3.12E-11
AT5G39660	AT4G20890	-0.0247	3.26E-11
AT5G45710	AT4G20890	0.0338	3.54E-11
AT2G24790	AT4G20890	-0.0391	3.85E-11
AT4G14540	AT4G20890	-0.0242	4.06E-11
AT1G35515	AT4G20890	-0.023	4.17E-11
AT5G27090	AT4G20890	0.0967	4.20E-11
AT2G18120	AT4G20890	-0.0208	4.55E-11
AT4G02640	AT4G20890	0.0425	4.58E-11
AT5G63420	AT4G20890	0.029	4.83E-11
AT5G54680	AT4G20890	0.0497	5.14E-11
AT3G59060	AT4G20890	-0.0232	5.29E-11
AT5G63260	AT4G20890	-0.0387	6.05E-11
AT3G48440	AT4G20890	0.0267	6.60E-11
AT1G69010	AT4G20890	0.0362	7.34E-11
AT3G51960	AT4G20890	-0.0221	9.63E-11
AT5G18550	AT4G20890	0.0309	9.73E-11
AT3G44750	AT4G20890	0.0276	1.14E-10
AT5G17810	AT4G20890	-0.0237	1.27E-10
AT1G76350	AT4G20890	0.0298	1.33E-10
AT4G01540	AT4G20890	0.0194	1.46E-10
AT3G21175	AT4G20890	0.0375	1.61E-10
AT3G01600	AT4G20890	-0.0181	1.64E-10
AT2G40340	AT4G20890	0.0177	2.88E-10
AT3G47500	AT4G20890	-0.0256	3.05E-10
AT1G21910	AT4G20890	0.0166	3.35E-10
AT5G65640	AT4G20890	0.0199	4.40E-10
AT3G44350	AT4G20890	-0.0201	4.51E-10
AT4G06598	AT4G20890	0.0238	4.66E-10
AT5G28040	AT4G20890	0.0366	5.55E-10
AT1G60300	AT4G20900	0.1358	1.27E-36
AT1G29570	AT4G20900	0.1196	1.41E-26
AT3G56530	AT4G20900	0.1123	4.06E-26
AT5G15480	AT4G20900	0.0522	8.72E-23
AT5G11050	AT4G20900	0.0644	5.28E-18
AT4G00610	AT4G20900	0.0722	1.38E-15
AT1G60340	AT4G20900	0.0805	4.82E-15
AT3G04410	AT4G20900	0.0412	9.34E-12
AT3G04100	AT4G20900	-0.0602	1.25E-10
AT5G38620	AT4G20900	0.0559	8.05E-10
AT5G50480	AT4G20900	-0.0436	9.03E-10
AT4G12750	AT4G20910	0.0663	1.74E-22
AT3G22780	AT4G20910	0.0763	3.16E-19
AT1G78540	AT4G20910	0.0524	1.72E-16
AT1G75540	AT4G20910	0.0579	2.48E-15
AT5G18240	AT4G20910	0.0618	8.85E-15
AT4G23750	AT4G20910	0.0386	7.56E-14
AT1G71260	AT4G20910	0.0508	1.08E-12
AT2G03500	AT4G20910	0.039	2.04E-12
AT1G06070	AT4G20910	-0.0597	1.16E-11
AT3G12680	AT4G20910	-0.0575	1.41E-11
AT2G28810	AT4G20910	0.0466	5.50E-11
AT1G69780	AT4G20910	0.0344	1.86E-10
AT1G01530	AT4G20910	-0.066	2.02E-10
AT1G51140	AT4G20910	0.037	2.33E-10
AT4G32980	AT4G20910	0.0317	3.59E-10
AT2G30590	AT4G20910	0.0493	3.71E-10
AT2G18300	AT4G20910	-0.0312	6.26E-10
AT4G36870	AT4G20910	-0.0361	7.72E-10
AT5G60690	AT4G20910	0.0446	8.76E-10
AT2G24680	AT4G20920	0.0432	5.20E-16
AT1G26680	AT4G20920	0.0435	2.43E-14
AT1G72050	AT4G20920	0.0668	1.74E-11
AT1G21970	AT4G20920	-0.0858	4.48E-11
AT2G20110	AT4G20920	0.0349	4.12E-10
AT4G32980	AT4G20930	0.0608	3.97E-24
AT2G21240	AT4G20930	0.1203	1.99E-23
AT2G33480	AT4G20930	0.0576	7.96E-19
AT3G13810	AT4G20930	-0.0608	2.11E-17
AT1G77450	AT4G20930	0.0477	5.80E-16
AT3G02550	AT4G20930	0.0328	3.65E-14
AT2G47190	AT4G20930	0.0403	1.90E-13
AT5G59780	AT4G20930	0.0428	2.49E-13
AT1G36060	AT4G20930	0.0295	4.09E-12
AT5G45050	AT4G20930	-0.0619	8.47E-12
AT2G28510	AT4G20930	0.0435	2.58E-11
AT5G50915	AT4G20930	0.0282	2.72E-11
AT4G27240	AT4G20930	-0.0442	3.97E-11
AT1G70000	AT4G20930	-0.0399	4.76E-11
AT3G06590	AT4G20930	-0.0593	5.67E-11
AT1G52520	AT4G20930	-0.0487	1.25E-10
AT4G27410	AT4G20930	-0.0342	1.28E-10
AT1G49480	AT4G20930	0.0772	1.45E-10
AT5G62000	AT4G20930	-0.0855	6.21E-10
AT3G01140	AT4G20935	-0.056	1.96E-15
AT1G55600	AT4G20935	0.0823	1.07E-11
AT5G67110	AT4G20935	-0.0453	1.45E-11
AT1G19700	AT4G20935	0.0492	3.28E-10
AT4G37750	AT4G20940	0.0748	2.50E-30
AT5G25390	AT4G20940	0.0637	2.12E-23
AT1G75710	AT4G20940	0.0612	6.74E-21
AT1G66350	AT4G20940	0.0537	6.35E-20
AT4G00480	AT4G20940	0.0539	2.00E-18
AT2G45050	AT4G20940	0.0487	8.91E-18
AT3G54620	AT4G20940	-0.1011	1.42E-16
AT3G52910	AT4G20940	0.0506	2.82E-16
AT5G37020	AT4G20940	0.0727	1.24E-15
AT5G52830	AT4G20940	-0.0434	4.85E-15
AT3G48430	AT4G20940	0.0828	5.95E-15
AT3G44750	AT4G20940	0.0549	3.36E-14
AT1G63650	AT4G20940	0.046	4.70E-14
AT3G18010	AT4G20940	0.04	2.85E-13
AT1G08010	AT4G20940	0.0664	2.86E-13
AT3G57800	AT4G20940	-0.0555	6.91E-13
AT5G12850	AT4G20940	0.0769	1.49E-12
AT3G53370	AT4G20940	-0.0392	1.62E-12
AT5G49330	AT4G20940	0.0328	1.80E-12
AT1G46264	AT4G20940	0.0437	2.72E-12
AT5G20730	AT4G20940	0.0704	3.29E-12
AT2G27110	AT4G20940	0.0678	7.14E-12
AT5G64220	AT4G20940	0.0706	9.14E-12
AT1G70510	AT4G20940	-0.0423	1.61E-11
AT2G22430	AT4G20940	-0.0616	1.79E-11
AT5G11510	AT4G20940	0.0409	1.91E-11
AT2G29065	AT4G20940	-0.0427	3.56E-11
AT1G18330	AT4G20940	-0.032	4.64E-11
AT1G33240	AT4G20940	-0.053	5.05E-11
AT5G65640	AT4G20940	0.0345	1.76E-10
AT3G06120	AT4G20940	-0.0437	2.42E-10
AT1G19850	AT4G20940	0.0426	2.55E-10
AT5G65310	AT4G20940	0.0442	3.60E-10
AT4G17230	AT4G20940	0.0555	4.26E-10
AT5G38740	AT4G20947	0.0335	3.23E-12
AT4G01520	AT4G20947	0.0314	1.36E-10
AT5G33210	AT4G20947	0.0161	7.29E-10
AT4G20970	AT4G20953	0.0187	2.04E-13
AT3G15030	AT4G20953	0.0224	3.55E-11
AT5G37415	AT4G20953	0.0857	9.30E-11
AT1G14410	AT4G20960	0.0874	1.70E-42
AT5G63420	AT4G20960	0.0692	3.68E-35
AT5G52010	AT4G20960	0.0692	3.64E-32
AT2G28450	AT4G20960	0.072	3.61E-27
AT5G23280	AT4G20960	0.0572	3.32E-25
AT2G02740	AT4G20960	0.052	8.78E-23
AT4G19990	AT4G20960	0.0556	6.47E-22
AT3G44750	AT4G20960	-0.0504	1.31E-20
AT1G30210	AT4G20960	0.055	1.57E-19
AT5G10030	AT4G20960	0.0451	3.71E-18
AT4G36730	AT4G20960	0.0519	1.24E-17
AT3G59470	AT4G20960	0.0499	3.26E-17
intercept	AT4G20960	0.6971	1.45E-15
AT1G08810	AT4G20960	-0.0322	1.54E-14
AT5G35770	AT4G20960	0.0443	2.10E-13
AT1G51140	AT4G20960	0.0364	2.88E-13
AT5G06110	AT4G20960	-0.0676	4.81E-13
AT1G08000	AT4G20960	0.0425	4.88E-13
AT3G24490	AT4G20960	0.0515	6.61E-13
AT4G31650	AT4G20960	-0.0259	1.08E-12
AT1G53160	AT4G20960	-0.0251	1.42E-12
AT1G61730	AT4G20960	0.0563	1.44E-12
AT1G09710	AT4G20960	-0.0339	3.20E-12
AT1G74840	AT4G20960	-0.0469	3.25E-12
AT4G34000	AT4G20960	-0.0357	1.81E-11
AT2G47210	AT4G20960	0.0522	2.49E-11
AT1G22590	AT4G20960	0.0198	3.67E-11
AT2G30590	AT4G20960	0.0442	4.51E-11
AT1G05710	AT4G20960	-0.0289	4.51E-11
AT5G26880	AT4G20960	0.0402	5.02E-11
AT2G43280	AT4G20960	0.0365	5.23E-11
AT1G19700	AT4G20960	-0.044	5.73E-11
AT2G25180	AT4G20960	0.0442	5.83E-11
AT5G05660	AT4G20960	0.0468	8.36E-11
AT4G12850	AT4G20960	0.0301	1.12E-10
AT5G15130	AT4G20960	-0.0285	1.35E-10
AT3G14180	AT4G20960	0.0485	1.87E-10
AT5G11270	AT4G20960	0.042	2.69E-10
AT5G66730	AT4G20960	-0.0515	3.57E-10
AT5G08790	AT4G20960	-0.0358	5.79E-10
AT4G09820	AT4G20960	0.0217	8.81E-10
AT1G10320	AT4G20960	-0.0374	9.37E-10
AT1G61730	AT4G20980	0.1031	4.13E-82
AT5G45420	AT4G20980	0.0798	3.43E-55
AT3G44750	AT4G20980	0.0517	1.61E-45
AT4G25210	AT4G20980	0.0747	1.44E-34
AT5G03740	AT4G20980	0.0652	2.45E-34
AT5G41020	AT4G20980	0.0483	3.88E-34
AT3G22170	AT4G20980	0.083	4.12E-34
AT5G09330	AT4G20980	0.0597	6.13E-30
AT1G72050	AT4G20980	0.0565	8.69E-28
intercept	AT4G20980	0.5907	9.82E-24
AT5G63260	AT4G20980	-0.0503	1.72E-23
AT3G12130	AT4G20980	0.0574	4.87E-22
AT3G56850	AT4G20980	0.0474	2.55E-21
AT1G32730	AT4G20980	0.0325	1.73E-20
AT4G13040	AT4G20980	-0.0327	2.35E-19
AT4G37260	AT4G20980	-0.0304	4.51E-18
AT2G17040	AT4G20980	0.0204	1.04E-17
AT1G75410	AT4G20980	0.038	2.10E-17
AT2G16485	AT4G20980	0.0474	1.16E-16
AT5G57150	AT4G20980	-0.0266	3.84E-16
AT5G63420	AT4G20980	0.03	1.45E-15
AT5G51980	AT4G20980	0.0361	1.64E-15
AT3G12680	AT4G20980	0.0385	3.44E-15
AT4G31060	AT4G20980	-0.0242	3.84E-15
AT4G18390	AT4G20980	0.0272	9.47E-15
AT3G07650	AT4G20980	-0.0231	2.28E-14
AT5G45300	AT4G20980	0.0328	3.74E-14
AT3G15510	AT4G20980	-0.0179	6.33E-14
AT1G75240	AT4G20980	-0.0218	6.42E-14
AT5G24930	AT4G20980	0.0274	7.17E-14
AT5G47640	AT4G20980	-0.0239	7.86E-14
AT4G03250	AT4G20980	-0.0272	1.34E-13
AT1G30330	AT4G20980	0.0328	2.13E-13
AT3G24490	AT4G20980	-0.0353	2.37E-13
AT1G30970	AT4G20980	0.0364	2.53E-13
AT1G61110	AT4G20980	0.0294	2.61E-13
AT2G20280	AT4G20980	0.0462	3.78E-13
AT2G28450	AT4G20980	0.0322	6.46E-13
AT5G23280	AT4G20980	-0.0266	7.07E-13
AT5G18960	AT4G20980	0.0298	1.11E-12
AT3G17609	AT4G20980	0.0187	1.31E-12
AT3G16940	AT4G20980	0.0359	1.77E-12
AT3G06410	AT4G20980	-0.0333	2.66E-12
AT1G03970	AT4G20980	-0.029	3.25E-12
AT1G59750	AT4G20980	0.0367	3.53E-12
AT3G51120	AT4G20980	-0.0355	5.42E-12
AT5G12840	AT4G20980	-0.032	5.43E-12
AT3G19510	AT4G20980	-0.0309	5.64E-12
AT3G48440	AT4G20980	-0.0236	1.16E-11
AT4G11140	AT4G20980	-0.0193	1.40E-11
AT2G33500	AT4G20980	-0.0243	1.44E-11
AT3G50060	AT4G20980	0.018	1.44E-11
AT2G01760	AT4G20980	0.0206	2.34E-11
AT1G13450	AT4G20980	-0.029	3.13E-11
AT1G22985	AT4G20980	-0.0204	3.14E-11
AT4G17500	AT4G20980	0.0191	3.42E-11
AT1G64530	AT4G20980	0.0275	4.13E-11
AT3G10480	AT4G20980	0.0326	5.42E-11
AT1G06070	AT4G20980	-0.033	6.51E-11
AT5G62000	AT4G20980	-0.0435	7.86E-11
AT4G32040	AT4G20980	0.0341	8.30E-11
AT3G14230	AT4G20980	0.0312	9.02E-11
AT5G06110	AT4G20980	0.0402	1.75E-10
AT1G35460	AT4G20980	0.025	3.35E-10
AT4G21750	AT4G20980	0.0249	3.62E-10
AT2G24790	AT4G20980	-0.0312	5.71E-10
AT5G08520	AT4G20980	-0.0224	6.69E-10
AT4G13980	AT4G20980	0.0265	9.98E-10
AT4G26930	AT4G20990	0.0496	4.21E-23
AT1G34390	AT4G20990	0.1215	2.26E-21
AT4G26440	AT4G20990	0.0687	5.60E-20
AT1G02250	AT4G20990	0.0414	2.20E-15
AT2G31210	AT4G20990	0.0417	1.78E-13
AT1G29560	AT4G20990	0.0186	3.42E-11
AT4G35700	AT4G20990	0.0497	1.44E-10
AT5G04640	AT4G21010	-0.1207	1.43E-47
AT4G35700	AT4G21010	0.0686	1.67E-42
AT5G49420	AT4G21010	0.0493	2.81E-35
AT4G35610	AT4G21010	-0.0749	6.03E-34
AT3G56520	AT4G21010	0.1365	9.66E-34
AT4G00610	AT4G21010	0.0932	3.30E-28
AT5G05120	AT4G21010	0.1289	4.00E-28
AT5G14010	AT4G21010	-0.0633	1.76E-21
AT3G62340	AT4G21010	0.0627	8.04E-21
AT1G49770	AT4G21010	-0.0655	8.38E-21
AT1G11510	AT4G21010	0.0556	1.17E-19
AT5G66990	AT4G21010	0.0711	1.48E-18
AT1G60880	AT4G21010	-0.0807	4.07E-18
AT5G50480	AT4G21010	0.0575	6.80E-18
AT1G07540	AT4G21010	0.0331	1.28E-16
AT3G55210	AT4G21010	0.0394	2.36E-16
AT5G26580	AT4G21010	-0.0833	2.56E-16
AT1G34650	AT4G21010	0.0485	3.46E-16
AT5G06500	AT4G21010	0.0249	1.92E-15
AT2G32370	AT4G21010	0.0296	5.08E-15
AT5G18450	AT4G21010	-0.0334	6.71E-15
AT4G00250	AT4G21010	0.0195	8.38E-15
AT3G46070	AT4G21010	0.0323	6.86E-14
AT5G49200	AT4G21010	0.025	7.38E-14
AT4G28811	AT4G21010	0.0244	1.58E-13
AT5G38740	AT4G21010	0.0331	1.73E-13
AT1G60350	AT4G21010	0.0514	2.64E-13
AT5G45980	AT4G21010	0.0452	3.71E-13
AT4G31660	AT4G21010	-0.0425	1.60E-12
AT1G68210	AT4G21010	-0.0481	2.16E-12
AT1G49120	AT4G21010	0.0521	2.37E-11
AT1G35540	AT4G21010	0.0544	3.66E-11
AT1G05930	AT4G21010	0.0528	5.81E-11
AT1G13450	AT4G21010	0.02	9.56E-11
AT5G46010	AT4G21010	-0.0367	1.69E-10
AT1G60340	AT4G21010	0.0602	3.76E-10
AT1G36000	AT4G21010	-0.0804	4.33E-10
AT1G76890	AT4G21010	0.0167	5.09E-10
AT5G47220	AT4G21010	-0.0101	5.86E-10
AT2G01570	AT4G21010	-0.0218	6.28E-10
AT2G27070	AT4G21010	0.0325	6.40E-10
AT5G37415	AT4G21010	0.0578	6.45E-10
AT1G48150	AT4G21010	0.0464	9.40E-10
AT3G24650	AT4G21020	0.4299	0.00E+00
AT5G10120	AT4G21020	0.276	1.40E-266
AT1G77950	AT4G21020	0.169	4.13E-97
AT5G18450	AT4G21020	0.2766	2.34E-96
AT2G36270	AT4G21020	0.1035	1.97E-79
AT1G21970	AT4G21020	-0.184	1.14E-35
AT1G67100	AT4G21020	0.0624	7.41E-18
AT2G27300	AT4G21020	-0.0456	2.72E-14
AT3G21270	AT4G21020	-0.0449	4.08E-11
AT1G12890	AT4G21020	0.0515	4.29E-11
AT5G15160	AT4G21020	0.0365	5.93E-11
AT3G46090	AT4G21020	0.0312	2.62E-10
AT2G22840	AT4G21020	-0.0481	5.16E-10
AT5G54070	AT4G21020	0.0849	6.81E-10
AT1G03790	AT4G21020	0.2189	4.54799999979423e-314
AT1G64380	AT4G21060	0.0419	1.30E-21
AT2G02450	AT4G21060	0.0555	3.42E-20
AT5G05660	AT4G21060	-0.0832	2.07E-17
AT2G24790	AT4G21060	0.0799	3.96E-15
AT1G18835	AT4G21060	-0.0438	5.22E-13
AT1G07900	AT4G21060	0.0333	6.97E-13
AT4G02590	AT4G21060	-0.0786	7.41E-13
AT5G15160	AT4G21060	0.0368	1.22E-12
AT5G14960	AT4G21060	0.0376	1.75E-12
AT2G42400	AT4G21060	-0.0719	2.86E-12
AT2G40220	AT4G21060	-0.0774	1.56E-11
AT4G00238	AT4G21060	-0.0577	2.68E-11
AT1G69690	AT4G21060	0.0445	2.80E-11
AT5G04340	AT4G21060	0.0357	4.14E-11
AT5G37020	AT4G21060	0.0606	5.35E-11
AT5G25190	AT4G21060	-0.028	6.43E-11
AT1G68550	AT4G21060	0.0567	6.80E-11
AT1G26260	AT4G21060	0.0431	1.10E-10
AT5G63260	AT4G21060	-0.0653	1.41E-10
AT4G36730	AT4G21060	0.0525	1.96E-10
AT1G80010	AT4G21060	-0.0621	5.04E-10
AT3G04420	AT4G21060	0.0283	6.56E-10
AT5G44180	AT4G21060	0.0758	6.85E-10
AT5G66320	AT4G21060	-0.0497	8.68E-10
AT5G67110	AT4G21063	0.1039	1.18E-44
AT3G62090	AT4G21063	0.0684	2.89E-26
AT1G49480	AT4G21063	-0.0834	6.43E-14
AT4G14410	AT4G21063	-0.0675	1.55E-12
AT2G41710	AT4G21063	0.0576	4.66E-12
AT5G09330	AT4G21063	0.0665	3.07E-11
AT2G21320	AT4G21063	0.0348	8.05E-11
AT3G16857	AT4G21065	0.1562	6.01E-52
AT4G12750	AT4G21065	0.0696	4.87E-15
AT4G36590	AT4G21065	0.0806	2.02E-13
AT1G71260	AT4G21065	0.0684	2.40E-13
AT5G02470	AT4G21065	0.0606	2.23E-10
AT4G03250	AT4G21065	0.0528	2.95E-10
AT5G64060	AT4G21070	0.1091	7.44E-69
AT1G68200	AT4G21070	0.1083	3.33E-64
AT3G48160	AT4G21070	0.1226	8.50E-52
AT5G43250	AT4G21070	0.1044	2.68E-45
AT3G29340	AT4G21070	0.246	2.22E-44
AT5G14490	AT4G21070	0.1292	9.19E-38
AT1G17460	AT4G21070	0.0827	4.85E-31
AT4G14770	AT4G21070	0.0883	1.01E-27
AT3G01600	AT4G21070	0.0601	3.51E-24
AT3G01330	AT4G21070	0.0768	1.16E-23
AT1G68240	AT4G21070	0.0664	1.87E-19
AT1G64620	AT4G21070	0.0722	7.04E-19
AT4G17710	AT4G21070	0.0976	5.82E-18
AT5G56780	AT4G21070	0.0656	8.71E-18
AT1G30970	AT4G21070	-0.1028	4.61E-17
AT3G06740	AT4G21070	0.0691	2.98E-15
AT5G25220	AT4G21070	0.081	3.06E-15
AT1G42990	AT4G21070	-0.0749	1.39E-13
AT1G64530	AT4G21070	-0.0748	3.04E-13
AT3G09735	AT4G21070	-0.0817	1.01E-12
AT3G04850	AT4G21070	0.056	4.10E-12
AT2G30250	AT4G21070	0.0582	4.29E-12
AT3G52250	AT4G21070	-0.0869	7.55E-12
AT1G02340	AT4G21070	0.0318	2.99E-11
AT3G61630	AT4G21070	-0.0489	3.52E-11
AT2G31180	AT4G21070	-0.051	3.70E-11
AT3G19510	AT4G21070	0.0725	4.46E-11
AT1G23380	AT4G21070	-0.0502	1.86E-10
AT5G60910	AT4G21070	-0.0401	2.08E-10
AT2G40970	AT4G21070	-0.0479	3.98E-10
AT5G57150	AT4G21070	-0.0499	5.22E-10
AT5G26170	AT4G21070	0.04	6.44E-10
AT3G48590	AT4G21070	0.0634	6.47E-10
AT5G45300	AT4G21070	-0.0651	9.12E-10
AT1G30970	AT4G21090	0.0892	3.60E-30
AT1G35460	AT4G21090	0.058	1.80E-20
AT4G20380	AT4G21090	0.0622	2.45E-18
AT5G58900	AT4G21090	0.0431	1.28E-17
AT5G06110	AT4G21090	0.0801	5.21E-16
AT4G00270	AT4G21090	-0.0473	2.66E-14
AT5G02470	AT4G21090	0.0499	3.21E-14
AT2G28450	AT4G21090	0.0531	4.39E-14
AT5G59820	AT4G21090	0.0292	4.45E-14
AT1G22590	AT4G21090	-0.0237	7.34E-14
AT5G57150	AT4G21090	-0.0382	9.53E-14
AT1G71130	AT4G21090	-0.0434	2.28E-13
AT5G06950	AT4G21090	0.0509	3.07E-13
AT1G25470	AT4G21090	0.0447	3.62E-13
AT5G28300	AT4G21090	-0.0364	2.12E-12
AT5G60200	AT4G21090	-0.0354	3.79E-12
AT2G36010	AT4G21090	-0.0355	1.47E-11
AT3G12130	AT4G21090	0.062	3.08E-11
AT1G20980	AT4G21090	0.0663	3.29E-11
AT4G30080	AT4G21090	-0.0417	4.12E-11
AT5G67580	AT4G21090	-0.0528	4.25E-11
AT3G02990	AT4G21090	0.0306	5.59E-11
AT2G43280	AT4G21090	0.0381	8.68E-11
AT3G57230	AT4G21090	0.042	1.18E-10
AT2G24570	AT4G21090	-0.0334	1.79E-10
AT4G29940	AT4G21090	0.0428	4.75E-10
AT4G02590	AT4G21090	-0.0529	5.12E-10
AT3G21175	AT4G21090	0.0481	8.50E-10
AT3G44750	AT4G21100	0.0615	3.80E-32
AT2G44430	AT4G21100	-0.0665	3.03E-24
AT2G20280	AT4G21100	0.0891	1.23E-22
AT2G47210	AT4G21100	0.0685	8.73E-20
AT5G06110	AT4G21100	0.0803	4.39E-19
AT5G66730	AT4G21100	-0.0661	5.86E-17
AT1G58100	AT4G21100	0.0603	4.60E-16
AT2G27070	AT4G21100	-0.086	6.26E-16
AT5G08130	AT4G21100	-0.0509	1.47E-15
AT3G13040	AT4G21100	-0.0538	1.72E-15
AT4G12750	AT4G21100	0.0419	5.21E-14
AT5G18960	AT4G21100	0.0444	1.10E-13
AT4G23980	AT4G21100	0.0404	4.15E-13
AT1G72740	AT4G21100	-0.0505	4.23E-13
AT4G36990	AT4G21100	-0.0323	4.88E-13
AT1G01260	AT4G21100	0.042	6.52E-13
AT1G53910	AT4G21100	0.0543	8.99E-13
AT3G22170	AT4G21100	0.0692	1.11E-12
AT4G37790	AT4G21100	0.0348	1.24E-12
AT1G30970	AT4G21100	0.0505	1.31E-12
AT2G37060	AT4G21100	0.0306	1.39E-12
AT2G01060	AT4G21100	-0.0598	2.35E-12
AT1G13960	AT4G21100	-0.0471	3.67E-12
AT1G55110	AT4G21100	-0.0345	7.57E-12
AT4G24540	AT4G21100	0.0215	8.35E-12
AT3G62670	AT4G21100	0.1067	1.08E-11
AT1G03040	AT4G21100	-0.0545	2.85E-11
AT1G45249	AT4G21100	-0.0381	4.73E-11
AT5G14140	AT4G21100	0.0314	6.93E-11
AT1G69010	AT4G21100	-0.044	7.99E-11
AT1G09710	AT4G21100	-0.0301	1.17E-10
AT1G71260	AT4G21100	0.0375	1.39E-10
AT4G17460	AT4G21100	0.025	1.61E-10
AT2G36010	AT4G21100	-0.0305	1.85E-10
AT2G29660	AT4G21100	0.0276	1.92E-10
AT2G28450	AT4G21100	0.0401	3.92E-10
AT4G04580	AT4G21100	-0.0746	3.92E-10
AT1G33760	AT4G21100	-0.0215	5.44E-10
AT2G33550	AT4G21100	-0.0265	9.53E-10
AT3G09735	AT4G21105	0.2338	4.28E-248
AT2G37120	AT4G21105	0.1844	3.81E-216
intercept	AT4G21105	2.0316	1.42E-120
AT5G11270	AT4G21105	0.0786	8.86E-33
AT1G71260	AT4G21105	0.0698	6.39E-31
AT2G28450	AT4G21105	-0.0715	2.76E-27
AT5G54680	AT4G21105	0.0996	9.63E-26
AT4G21610	AT4G21105	0.053	1.19E-25
AT1G13960	AT4G21105	-0.0713	2.19E-24
AT3G06410	AT4G21105	0.0677	4.81E-22
AT1G06040	AT4G21105	0.0536	6.64E-22
AT3G26744	AT4G21105	0.0549	4.84E-20
AT5G09330	AT4G21105	0.0703	9.21E-20
AT4G24470	AT4G21105	0.0709	1.11E-19
AT1G25470	AT4G21105	0.0522	1.38E-19
AT5G18830	AT4G21105	0.0683	3.86E-19
AT3G22780	AT4G21105	0.0641	5.10E-19
AT3G10480	AT4G21105	-0.0651	6.42E-19
AT1G14410	AT4G21105	0.0553	2.32E-18
AT1G54830	AT4G21105	0.0487	7.15E-18
AT1G08970	AT4G21105	0.0745	8.73E-18
AT5G53210	AT4G21105	-0.0386	1.59E-17
AT1G19350	AT4G21105	-0.0494	1.80E-17
AT4G14540	AT4G21105	0.0388	3.01E-17
AT3G24140	AT4G21105	-0.0424	7.77E-17
AT2G35530	AT4G21105	-0.0562	1.13E-16
AT1G34370	AT4G21105	-0.0702	1.74E-16
AT5G65310	AT4G21105	-0.0422	6.18E-16
AT1G19700	AT4G21105	0.0538	6.89E-16
AT5G04340	AT4G21105	0.0318	7.04E-16
AT5G23280	AT4G21105	0.044	7.58E-16
AT5G42520	AT4G21105	-0.0655	1.16E-15
AT5G43270	AT4G21105	-0.0379	1.35E-15
AT4G01280	AT4G21105	0.0538	1.88E-15
AT5G64220	AT4G21105	0.0605	3.16E-15
AT3G49530	AT4G21105	0.0539	6.17E-15
AT5G62610	AT4G21105	-0.0572	6.21E-15
AT4G18890	AT4G21105	-0.0405	7.60E-15
AT1G28050	AT4G21105	0.042	2.58E-14
AT2G22800	AT4G21105	0.0279	5.30E-14
AT2G31370	AT4G21105	0.0597	8.34E-14
AT1G32150	AT4G21105	-0.0479	9.26E-14
AT1G43700	AT4G21105	0.056	1.03E-13
AT3G56850	AT4G21105	-0.0547	1.07E-13
AT5G13180	AT4G21105	0.0399	1.10E-13
AT5G23090	AT4G21105	0.048	1.19E-13
AT1G51220	AT4G21105	0.0665	1.86E-13
AT4G17230	AT4G21105	0.0483	2.35E-13
AT1G35515	AT4G21105	0.032	2.42E-13
AT1G70000	AT4G21105	-0.0316	2.53E-13
AT3G53370	AT4G21105	0.0297	5.51E-13
AT5G05660	AT4G21105	-0.0514	6.22E-13
AT4G00238	AT4G21105	-0.0454	6.33E-13
AT2G02740	AT4G21105	0.0376	7.08E-13
AT2G01570	AT4G21105	0.0527	8.45E-13
AT2G22840	AT4G21105	-0.0373	1.08E-12
AT4G36900	AT4G21105	0.0301	1.14E-12
AT3G10800	AT4G21105	-0.0573	1.17E-12
AT2G41940	AT4G21105	0.0346	1.67E-12
AT4G31920	AT4G21105	0.0423	2.19E-12
AT1G53230	AT4G21105	0.0272	2.23E-12
AT3G48430	AT4G21105	-0.0551	2.40E-12
AT2G26580	AT4G21105	0.0351	2.61E-12
AT1G56010	AT4G21105	-0.0293	2.87E-12
AT4G37540	AT4G21105	-0.0262	3.42E-12
AT3G12480	AT4G21105	-0.0443	3.98E-12
AT5G66770	AT4G21105	-0.039	4.34E-12
AT5G63280	AT4G21105	0.0437	4.57E-12
AT3G57230	AT4G21105	-0.0422	5.09E-12
AT1G62990	AT4G21105	-0.0291	5.83E-12
AT3G18990	AT4G21105	0.0483	6.69E-12
AT2G20280	AT4G21105	0.0643	6.85E-12
AT5G16560	AT4G21105	0.0324	7.56E-12
AT5G49450	AT4G21105	0.0279	1.19E-11
AT3G50060	AT4G21105	0.0265	1.53E-11
AT5G67300	AT4G21105	0.0361	1.73E-11
AT2G04038	AT4G21105	0.0517	1.97E-11
AT4G13980	AT4G21105	-0.0428	2.08E-11
AT3G46600	AT4G21105	-0.0393	2.25E-11
AT4G00150	AT4G21105	0.0347	2.52E-11
AT1G22130	AT4G21105	-0.0557	2.53E-11
AT4G31650	AT4G21105	-0.024	3.02E-11
AT3G14180	AT4G21105	0.0498	3.87E-11
AT1G77920	AT4G21105	0.0294	3.95E-11
AT5G11060	AT4G21105	0.0354	4.22E-11
AT5G08330	AT4G21105	-0.0343	4.55E-11
AT3G54810	AT4G21105	-0.037	5.96E-11
AT3G63350	AT4G21105	0.0316	6.77E-11
AT2G43280	AT4G21105	0.0359	7.51E-11
AT5G18270	AT4G21105	-0.0243	1.31E-10
AT4G36930	AT4G21105	-0.0278	1.58E-10
AT5G29000	AT4G21105	0.0325	1.62E-10
AT1G51070	AT4G21105	0.0381	1.64E-10
AT3G18010	AT4G21105	-0.0259	1.77E-10
AT1G17920	AT4G21105	0.028	2.01E-10
AT1G19000	AT4G21105	-0.0594	2.54E-10
AT3G06250	AT4G21105	-0.0431	2.93E-10
AT1G49770	AT4G21105	0.092	2.98E-10
AT3G15500	AT4G21105	-0.02	3.51E-10
AT3G27010	AT4G21105	-0.0343	3.65E-10
AT1G79430	AT4G21105	0.0365	3.99E-10
AT3G61850	AT4G21105	-0.0313	4.15E-10
AT1G17520	AT4G21105	-0.0427	4.38E-10
AT5G52010	AT4G21105	-0.0359	5.82E-10
AT1G19220	AT4G21105	0.0303	5.91E-10
AT1G51700	AT4G21105	-0.0304	9.84E-10
AT3G09735	AT4G21110	0.1516	7.43E-159
AT4G36780	AT4G21110	0.0547	7.71E-24
AT2G37120	AT4G21110	0.0475	1.57E-23
AT2G21230	AT4G21110	-0.0633	7.62E-23
AT4G14540	AT4G21110	0.0342	8.01E-20
AT2G47070	AT4G21110	0.0654	9.71E-19
AT3G22170	AT4G21110	0.0703	8.13E-18
AT4G14410	AT4G21110	0.0516	9.14E-18
AT3G49940	AT4G21110	0.0328	1.66E-17
AT1G19350	AT4G21110	-0.039	1.96E-16
AT4G37740	AT4G21110	-0.0331	3.04E-16
AT5G26880	AT4G21110	0.0401	5.10E-16
AT1G78080	AT4G21110	-0.0387	5.79E-16
AT1G08970	AT4G21110	0.0568	1.06E-15
AT2G47850	AT4G21110	0.0497	1.20E-15
AT1G45249	AT4G21110	-0.0389	1.41E-15
AT3G04670	AT4G21110	0.0429	2.17E-15
AT3G24140	AT4G21110	-0.0324	6.15E-15
AT5G63470	AT4G21110	-0.0376	1.30E-14
AT4G00730	AT4G21110	0.036	1.80E-14
AT5G26749	AT4G21110	0.0285	2.67E-14
AT3G54620	AT4G21110	0.056	3.89E-14
AT1G29280	AT4G21110	-0.0265	8.58E-14
AT1G55110	AT4G21110	0.0315	1.15E-13
AT3G25890	AT4G21110	-0.0339	1.54E-13
AT1G43700	AT4G21110	0.045	2.48E-13
AT1G12860	AT4G21110	0.0306	2.65E-13
AT3G24860	AT4G21110	-0.0291	4.17E-13
AT1G26260	AT4G21110	-0.0287	5.26E-13
AT3G63350	AT4G21110	0.0284	7.14E-13
AT2G35940	AT4G21110	-0.0346	9.74E-13
AT4G25440	AT4G21110	-0.0355	1.73E-12
AT5G47660	AT4G21110	0.0326	2.73E-12
AT5G28300	AT4G21110	-0.0277	2.92E-12
AT5G14960	AT4G21110	0.022	3.52E-12
AT3G60630	AT4G21110	-0.0389	3.62E-12
AT1G10240	AT4G21110	0.0311	4.96E-12
AT4G29000	AT4G21110	-0.0334	7.97E-12
AT5G07580	AT4G21110	-0.0255	1.35E-11
AT4G32730	AT4G21110	-0.0357	1.43E-11
AT3G08505	AT4G21110	0.0284	1.51E-11
AT5G60970	AT4G21110	0.027	1.65E-11
AT4G25210	AT4G21110	0.0492	1.73E-11
AT2G41835	AT4G21110	0.0286	1.77E-11
AT4G35040	AT4G21110	0.0444	2.17E-11
AT5G63260	AT4G21110	0.0404	2.40E-11
AT4G32010	AT4G21110	-0.042	2.77E-11
AT2G31230	AT4G21110	0.0203	3.05E-11
AT4G23750	AT4G21110	0.0234	4.70E-11
AT3G54390	AT4G21110	0.0254	6.04E-11
AT5G60200	AT4G21110	-0.0255	6.09E-11
AT4G24470	AT4G21110	0.0416	6.73E-11
AT4G24060	AT4G21110	-0.0323	8.28E-11
AT4G29190	AT4G21110	0.0226	1.17E-10
AT5G60450	AT4G21110	-0.0309	1.28E-10
AT5G06950	AT4G21110	-0.0339	2.35E-10
AT5G50915	AT4G21110	0.0154	3.82E-10
AT2G39250	AT4G21110	-0.0193	5.00E-10
AT3G07340	AT4G21110	-0.0204	5.20E-10
AT3G04060	AT4G21110	-0.0208	6.88E-10
AT3G12130	AT4G21110	0.044	7.58E-10
AT4G01720	AT4G21120	0.1162	5.42E-45
AT1G62300	AT4G21120	0.1132	1.59E-37
AT2G43000	AT4G21120	0.0759	1.99E-31
AT5G46350	AT4G21120	0.0868	1.25E-30
AT2G47190	AT4G21120	0.0866	3.18E-30
AT3G53600	AT4G21120	-0.0807	1.47E-22
AT2G25000	AT4G21120	0.0591	9.41E-18
AT5G51780	AT4G21120	0.0782	8.02E-16
AT4G36990	AT4G21120	0.0719	8.39E-16
AT4G22950	AT4G21120	-0.0466	2.05E-15
AT1G72570	AT4G21120	-0.1089	2.06E-15
AT5G43410	AT4G21120	-0.1302	2.95E-15
AT5G07580	AT4G21120	-0.0682	2.97E-14
AT5G24800	AT4G21120	-0.0686	8.15E-14
AT2G32460	AT4G21120	0.0724	2.83E-13
AT3G23230	AT4G21120	-0.0571	4.29E-13
AT4G16110	AT4G21120	0.0802	4.77E-13
AT1G22070	AT4G21120	0.0877	4.96E-13
AT1G61730	AT4G21120	-0.1104	5.01E-13
AT3G25790	AT4G21120	-0.0599	9.58E-13
AT4G00250	AT4G21120	0.0727	9.80E-13
AT5G61890	AT4G21120	0.0504	1.52E-12
AT1G03970	AT4G21120	-0.0841	1.57E-12
AT3G61150	AT4G21120	0.0718	1.73E-12
AT1G24260	AT4G21120	-0.0421	2.49E-12
AT4G25410	AT4G21120	0.0595	7.89E-12
AT4G18880	AT4G21120	0.0702	1.17E-11
AT2G32930	AT4G21120	-0.0642	1.79E-11
AT2G22540	AT4G21120	0.0595	3.41E-11
AT2G30250	AT4G21120	0.0647	3.50E-11
AT4G28610	AT4G21120	-0.0966	4.10E-11
AT4G36060	AT4G21120	-0.0535	6.05E-11
AT2G38300	AT4G21120	-0.0519	9.30E-11
AT4G20970	AT4G21120	0.0469	1.32E-10
AT2G16400	AT4G21120	-0.0799	1.52E-10
AT5G04760	AT4G21120	0.0539	2.17E-10
AT4G00270	AT4G21120	-0.0716	2.38E-10
AT4G28530	AT4G21120	0.0499	2.67E-10
AT4G22070	AT4G21120	-0.0447	3.05E-10
AT2G41690	AT4G21120	-0.0618	3.23E-10
AT5G56110	AT4G21120	0.151	3.65E-10
AT4G01520	AT4G21120	-0.1161	3.74E-10
AT3G13840	AT4G21120	0.0628	4.55E-10
AT2G42440	AT4G21120	-0.0831	4.74E-10
AT1G56010	AT4G21120	-0.05	7.70E-10
AT2G28550	AT4G21120	-0.0644	8.16E-10
AT5G12330	AT4G21120	-0.0529	9.49E-10
AT3G62340	AT4G21120	0.1658	9.61E-10
AT4G09450	AT4G21130	0.1058	5.95E-26
AT4G38000	AT4G21130	0.0279	3.57E-24
AT5G39700	AT4G21130	-0.0798	3.38E-18
AT2G40210	AT4G21130	-0.0685	3.13E-16
AT4G00540	AT4G21130	0.0363	3.19E-16
AT5G49240	AT4G21130	0.0541	1.49E-15
AT3G56530	AT4G21130	0.072	2.78E-15
AT5G41200	AT4G21130	-0.0557	1.41E-14
AT2G12900	AT4G21130	0.0738	1.52E-13
AT4G26930	AT4G21130	0.0216	3.90E-13
AT3G17010	AT4G21130	0.0207	7.60E-12
AT3G56560	AT4G21130	0.0634	1.03E-11
AT2G15740	AT4G21130	-0.0639	2.27E-10
AT1G60040	AT4G21130	-0.0378	3.12E-10
AT5G37415	AT4G21130	0.0534	4.91E-10
AT5G58850	AT4G21130	0.0469	5.10E-10
AT3G44750	AT4G21140	0.1615	1.40E-129
AT4G12750	AT4G21140	0.0867	2.43E-34
AT1G07980	AT4G21140	0.0845	2.66E-26
AT2G01370	AT4G21140	-0.1555	5.55E-26
AT1G34370	AT4G21140	-0.0969	3.14E-20
AT2G24790	AT4G21140	0.0816	5.35E-19
AT4G12240	AT4G21140	0.0484	2.95E-18
AT5G66320	AT4G21140	-0.0636	3.00E-18
AT5G12840	AT4G21140	-0.0676	1.16E-15
AT1G54060	AT4G21140	0.0709	4.07E-15
AT4G04890	AT4G21140	-0.0584	5.43E-15
AT1G74250	AT4G21140	0.0729	7.33E-15
AT2G22430	AT4G21140	0.0643	1.83E-14
AT3G18100	AT4G21140	0.049	2.50E-14
AT2G36340	AT4G21140	0.0469	7.30E-14
AT1G61730	AT4G21140	0.0721	1.28E-13
AT5G47660	AT4G21140	0.0508	5.99E-13
AT2G03500	AT4G21140	-0.0404	2.80E-12
AT1G32150	AT4G21140	-0.0548	4.73E-12
AT5G58340	AT4G21140	0.0405	8.34E-12
AT1G77080	AT4G21140	-0.0325	2.49E-11
AT3G16160	AT4G21140	-0.051	4.15E-11
AT1G71260	AT4G21140	0.0488	5.61E-11
AT5G56840	AT4G21140	0.0264	2.30E-10
AT1G01520	AT4G21140	-0.029	2.93E-10
AT1G73730	AT4G21140	0.055	2.93E-10
AT1G09710	AT4G21140	-0.0372	4.06E-10
AT3G47500	AT4G21140	0.039	5.60E-10
intercept	AT4G21150	1.4555	2.91E-115
AT2G37120	AT4G21150	0.094	1.21E-106
AT1G06040	AT4G21150	0.0641	1.83E-55
AT1G20980	AT4G21150	0.0987	1.52E-46
AT5G45420	AT4G21150	0.0695	1.16E-36
AT5G62610	AT4G21150	0.0673	6.81E-36
AT4G24470	AT4G21150	0.065	7.33E-30
AT3G47500	AT4G21150	-0.0422	1.51E-29
AT1G14410	AT4G21150	0.051	4.67E-28
AT2G47070	AT4G21150	0.0718	3.60E-27
AT1G14920	AT4G21150	0.0424	2.89E-24
AT3G12680	AT4G21150	0.0529	1.32E-23
AT4G37180	AT4G21150	0.0353	2.38E-23
AT3G44750	AT4G21150	0.0391	2.91E-23
AT4G14410	AT4G21150	-0.051	3.62E-21
AT1G07530	AT4G21150	0.0549	7.31E-21
AT4G32010	AT4G21150	0.0529	1.05E-20
AT5G60690	AT4G21150	0.0413	5.23E-20
AT4G36920	AT4G21150	0.0367	2.00E-19
AT2G44730	AT4G21150	-0.0457	2.88E-19
AT2G28450	AT4G21150	0.0428	9.46E-19
AT5G66730	AT4G21150	-0.0525	1.56E-18
AT5G63280	AT4G21150	0.0406	1.93E-18
AT4G17880	AT4G21150	0.035	3.77E-18
AT4G17570	AT4G21150	0.0457	3.86E-18
AT4G25210	AT4G21150	0.0554	3.58E-17
AT1G05805	AT4G21150	0.0374	6.89E-17
AT1G04990	AT4G21150	0.0324	7.45E-17
AT3G22780	AT4G21150	0.0428	5.00E-16
AT1G30210	AT4G21150	0.0358	5.34E-16
AT3G23690	AT4G21150	0.0462	1.17E-15
AT3G60030	AT4G21150	-0.0512	1.34E-15
AT1G20640	AT4G21150	-0.0297	7.05E-15
AT3G14180	AT4G21150	0.0423	2.07E-14
AT4G35270	AT4G21150	-0.0316	2.21E-14
AT2G32460	AT4G21150	-0.0286	2.50E-14
AT3G50060	AT4G21150	0.0219	3.31E-14
AT4G35550	AT4G21150	0.0319	7.45E-14
AT3G09230	AT4G21150	-0.027	1.97E-13
AT4G00480	AT4G21150	0.0242	4.08E-13
AT3G10800	AT4G21150	0.0426	5.56E-13
AT1G78540	AT4G21150	0.0283	6.30E-13
AT3G49530	AT4G21150	0.0362	8.46E-13
AT5G65640	AT4G21150	0.021	9.35E-13
AT5G29000	AT4G21150	0.0266	1.07E-12
AT2G47210	AT4G21150	0.0404	1.25E-12
AT1G03970	AT4G21150	-0.0317	1.68E-12
AT3G13810	AT4G21150	-0.0262	2.53E-12
AT1G25550	AT4G21150	0.0281	2.75E-12
AT2G46530	AT4G21150	-0.0207	3.85E-12
AT3G10480	AT4G21150	-0.0373	3.95E-12
AT1G17520	AT4G21150	-0.0345	5.88E-12
AT2G37630	AT4G21150	0.0265	6.13E-12
AT1G34190	AT4G21150	0.0448	7.96E-12
AT5G47640	AT4G21150	-0.0235	9.38E-12
AT5G12850	AT4G21150	0.0402	1.05E-11
AT4G30935	AT4G21150	-0.0327	1.33E-11
AT1G71130	AT4G21150	-0.0275	1.48E-11
AT5G41020	AT4G21150	-0.0288	1.67E-11
AT1G67970	AT4G21150	-0.0233	2.83E-11
AT2G31370	AT4G21150	0.0389	3.19E-11
AT4G28811	AT4G21150	-0.0335	3.66E-11
AT1G28420	AT4G21150	0.0441	5.81E-11
AT1G21200	AT4G21150	-0.0296	7.64E-11
AT2G45880	AT4G21150	0.0298	7.68E-11
AT1G22985	AT4G21150	-0.0216	7.73E-11
AT1G53910	AT4G21150	0.0374	7.80E-11
AT3G26744	AT4G21150	0.0284	1.04E-10
AT5G39660	AT4G21150	-0.022	1.23E-10
AT3G12250	AT4G21150	0.0255	1.56E-10
AT5G56780	AT4G21150	-0.0214	1.86E-10
AT5G15800	AT4G21150	0.021	2.01E-10
AT3G10500	AT4G21150	0.0268	2.69E-10
AT1G80010	AT4G21150	-0.0336	3.01E-10
AT5G26170	AT4G21150	0.0178	3.51E-10
AT1G22190	AT4G21150	-0.0224	3.71E-10
AT4G39160	AT4G21150	0.0297	3.86E-10
AT2G23320	AT4G21150	0.0256	5.30E-10
AT4G14540	AT4G21150	0.0209	6.00E-10
AT1G59750	AT4G21150	0.0351	6.95E-10
AT5G47140	AT4G21150	0.0266	7.54E-10
AT5G25830	AT4G21150	0.0185	7.79E-10
AT5G39760	AT4G21150	-0.0201	8.72E-10
AT1G66140	AT4G21150	0.0205	9.58E-10
AT5G49300	AT4G21150	-0.0202	9.59E-10
AT3G54620	AT4G21160	0.1002	7.91E-41
AT3G57800	AT4G21160	0.0626	6.34E-40
AT5G52010	AT4G21160	-0.0475	3.30E-23
AT2G01060	AT4G21160	-0.0714	6.80E-23
AT1G32360	AT4G21160	0.0559	1.14E-21
AT1G35460	AT4G21160	0.0459	2.41E-21
AT4G24470	AT4G21160	0.0602	8.65E-21
AT2G44430	AT4G21160	-0.0489	1.33E-18
AT3G14230	AT4G21160	0.0504	5.83E-18
AT5G59820	AT4G21160	0.0258	6.52E-18
AT5G02840	AT4G21160	0.0474	1.89E-17
AT1G25550	AT4G21160	0.0381	3.08E-17
AT2G31370	AT4G21160	0.0555	3.89E-17
AT1G29950	AT4G21160	0.046	1.28E-16
AT1G05805	AT4G21160	0.0415	1.65E-16
AT5G47660	AT4G21160	-0.0379	8.00E-16
AT4G36780	AT4G21160	-0.0437	1.50E-15
AT2G18160	AT4G21160	0.0391	2.13E-15
AT3G10800	AT4G21160	0.052	4.82E-15
AT3G58630	AT4G21160	-0.0389	9.79E-15
AT1G06040	AT4G21160	0.0351	1.90E-14
AT2G28550	AT4G21160	-0.0341	2.12E-14
AT5G04390	AT4G21160	0.0285	2.35E-14
AT1G25470	AT4G21160	0.0362	2.67E-14
AT1G76320	AT4G21160	-0.0423	2.97E-14
AT1G26260	AT4G21160	0.0305	3.34E-14
AT1G04990	AT4G21160	0.0331	3.73E-14
AT3G17609	AT4G21160	0.0238	9.45E-14
AT1G78080	AT4G21160	-0.0358	1.25E-13
AT4G31920	AT4G21160	0.0368	1.30E-13
AT3G23210	AT4G21160	-0.0299	2.21E-13
AT1G19850	AT4G21160	-0.0302	2.44E-13
AT3G12250	AT4G21160	0.0323	4.81E-13
AT1G18400	AT4G21160	-0.0205	1.33E-12
AT5G06950	AT4G21160	-0.0376	3.36E-12
AT1G19000	AT4G21160	-0.0539	3.48E-12
AT2G36340	AT4G21160	-0.0287	6.86E-12
AT5G58620	AT4G21160	-0.0305	6.86E-12
AT3G52250	AT4G21160	-0.0428	8.46E-12
AT3G50650	AT4G21160	-0.0264	9.99E-12
AT5G57620	AT4G21160	0.03	1.16E-11
intercept	AT4G21160	0.4823	1.37E-11
AT4G18450	AT4G21160	-0.0412	5.36E-11
AT4G35040	AT4G21160	0.0438	5.82E-11
AT2G36960	AT4G21160	0.0353	8.71E-11
AT3G01470	AT4G21160	-0.0286	1.01E-10
AT5G13180	AT4G21160	0.0284	1.46E-10
AT2G41900	AT4G21160	0.0411	1.46E-10
AT5G28300	AT4G21160	-0.0256	1.53E-10
AT4G25440	AT4G21160	0.0323	2.09E-10
AT2G02080	AT4G21160	0.0263	3.47E-10
AT4G32010	AT4G21160	-0.0397	4.41E-10
AT5G18830	AT4G21160	0.0392	4.74E-10
AT2G47190	AT4G21160	0.0199	6.19E-10
AT3G53600	AT4G21160	0.0216	6.63E-10
AT2G27050	AT4G21160	0.0323	9.86E-10
AT3G18100	AT4G21170	0.0947	1.01E-34
AT3G24490	AT4G21170	0.082	5.28E-15
AT4G12240	AT4G21170	0.0515	9.55E-15
AT1G77080	AT4G21170	-0.044	4.11E-14
AT4G12750	AT4G21170	0.0622	2.20E-13
AT4G12850	AT4G21170	0.0499	2.84E-13
AT2G16400	AT4G21170	0.0645	1.15E-11
AT2G21230	AT4G21170	0.0788	1.32E-11
AT1G42990	AT4G21170	0.0585	6.84E-11
AT1G12980	AT4G21170	-0.0665	4.01E-10
AT5G18960	AT4G21180	0.0897	1.46E-25
AT1G19490	AT4G21180	0.0595	4.11E-22
AT1G42990	AT4G21180	0.0765	1.35E-19
AT3G16870	AT4G21180	-0.0623	7.31E-19
AT4G37180	AT4G21180	0.0596	7.45E-19
AT5G63280	AT4G21180	0.0729	1.19E-16
AT3G57980	AT4G21180	0.0573	2.12E-15
AT5G22290	AT4G21180	0.055	2.41E-15
AT5G47640	AT4G21180	-0.0507	1.07E-14
AT2G20180	AT4G21180	0.0462	1.81E-14
AT5G06110	AT4G21180	-0.0988	1.87E-14
AT4G36730	AT4G21180	0.0641	1.94E-14
AT5G46760	AT4G21180	-0.0813	2.62E-14
AT1G75410	AT4G21180	0.0686	7.02E-14
AT4G32730	AT4G21180	0.0668	1.26E-13
AT3G10040	AT4G21180	0.0351	2.86E-13
AT1G74500	AT4G21180	-0.0571	4.71E-13
AT3G18960	AT4G21180	0.0441	1.03E-12
AT1G75080	AT4G21180	0.0635	1.58E-12
AT2G02740	AT4G21180	0.0514	1.87E-12
AT5G66730	AT4G21180	-0.0795	2.28E-12
AT4G38900	AT4G21180	0.0684	3.81E-12
AT1G76350	AT4G21180	-0.056	4.81E-12
AT3G10490	AT4G21180	-0.074	5.64E-12
AT3G58780	AT4G21180	-0.0349	7.78E-12
AT1G78700	AT4G21180	0.0528	1.16E-11
AT1G68640	AT4G21180	0.0433	1.28E-11
AT5G38860	AT4G21180	0.0485	1.60E-11
AT4G00480	AT4G21180	0.0427	1.82E-11
AT4G16430	AT4G21180	0.0714	2.86E-11
AT4G14410	AT4G21180	-0.0676	4.29E-11
AT1G67310	AT4G21180	0.0577	5.96E-11
AT2G28550	AT4G21180	0.0491	6.67E-11
AT1G19220	AT4G21180	0.0443	8.15E-11
AT3G26744	AT4G21180	-0.0536	1.28E-10
AT2G33860	AT4G21180	0.0499	1.92E-10
AT5G24930	AT4G21180	0.0478	1.96E-10
AT3G49530	AT4G21180	0.0608	2.62E-10
AT2G20570	AT4G21180	-0.0409	2.67E-10
AT5G22220	AT4G21180	-0.0461	3.06E-10
AT1G69310	AT4G21180	-0.0393	4.13E-10
AT5G44080	AT4G21180	-0.06	4.23E-10
AT1G68130	AT4G21180	-0.0431	4.48E-10
AT5G58620	AT4G21180	0.0467	4.90E-10
AT1G20640	AT4G21180	0.0449	6.03E-10
AT1G49480	AT4G21180	-0.0738	6.58E-10
AT5G02840	AT4G21180	-0.0579	7.50E-10
AT5G63420	AT4G21190	0.129	1.38E-76
AT2G33500	AT4G21190	0.07	7.67E-26
AT5G48250	AT4G21190	0.0609	3.67E-22
AT5G24930	AT4G21190	0.0652	5.92E-22
AT5G18960	AT4G21190	0.0684	9.12E-19
AT5G59450	AT4G21190	-0.0519	1.46E-17
AT5G16540	AT4G21190	0.0636	1.94E-17
AT5G11270	AT4G21190	0.0692	4.99E-17
AT2G20570	AT4G21190	-0.0475	3.73E-16
AT4G18890	AT4G21190	-0.0524	1.12E-15
AT3G12480	AT4G21190	0.0626	5.35E-15
AT4G06634	AT4G21190	0.0667	7.22E-15
AT1G49010	AT4G21190	0.0463	1.76E-14
AT3G48590	AT4G21190	0.0567	1.92E-13
AT5G52010	AT4G21190	0.052	8.97E-13
AT3G04450	AT4G21190	0.0388	4.12E-12
AT1G09710	AT4G21190	0.0407	1.59E-11
AT3G02990	AT4G21190	0.0367	2.13E-11
AT4G30080	AT4G21190	-0.0497	2.40E-11
AT4G24660	AT4G21190	0.0375	3.53E-11
AT3G08505	AT4G21190	0.0424	5.65E-11
AT3G22170	AT4G21190	0.0823	5.93E-11
AT5G26880	AT4G21190	0.0494	8.15E-11
AT3G19510	AT4G21190	0.0536	8.93E-11
AT1G72010	AT4G21190	-0.054	1.83E-10
AT5G67060	AT4G21190	0.0312	2.11E-10
AT4G36730	AT4G21190	0.0475	3.04E-10
AT3G02150	AT4G21190	0.0369	3.19E-10
AT3G28920	AT4G21190	-0.0466	3.80E-10
AT4G21610	AT4G21190	-0.0394	5.50E-10
AT1G58100	AT4G21190	-0.059	7.62E-10
AT1G07980	AT4G21190	0.0494	9.72E-10
AT3G09735	AT4G21192	0.2171	4.95E-177
AT2G37120	AT4G21192	0.1035	4.76E-58
AT2G43280	AT4G21192	0.0684	3.12E-29
AT4G01280	AT4G21192	0.0729	2.01E-22
AT2G31280	AT4G21192	-0.0691	4.88E-22
AT1G77570	AT4G21192	0.0428	1.48E-18
AT5G45420	AT4G21192	0.0725	2.05E-18
AT3G12250	AT4G21192	0.0506	3.38E-17
AT2G38470	AT4G21192	-0.04	7.97E-15
AT1G06040	AT4G21192	0.047	2.13E-14
AT2G31370	AT4G21192	0.0666	5.02E-14
AT1G25440	AT4G21192	-0.0415	6.69E-14
AT1G72740	AT4G21192	0.0589	1.11E-13
AT1G77080	AT4G21192	0.0316	3.90E-13
AT3G60530	AT4G21192	-0.0397	8.58E-13
AT4G12850	AT4G21192	0.0362	1.51E-12
AT2G45880	AT4G21192	-0.0485	2.25E-12
AT3G17609	AT4G21192	0.0299	2.90E-12
AT2G01760	AT4G21192	0.0337	2.02E-11
AT2G33480	AT4G21192	0.0339	3.72E-11
AT5G56270	AT4G21192	-0.037	4.93E-11
AT1G34370	AT4G21192	-0.0616	6.05E-11
AT3G10800	AT4G21192	-0.058	7.37E-11
AT1G70000	AT4G21192	-0.0307	1.32E-10
AT4G13040	AT4G21192	0.0379	1.37E-10
AT3G54620	AT4G21192	0.0639	1.89E-10
AT2G35940	AT4G21192	-0.0418	1.94E-10
AT5G57720	AT4G21192	0.0678	2.00E-10
AT5G02470	AT4G21192	0.0432	2.28E-10
AT1G35560	AT4G21192	-0.0278	2.39E-10
AT1G07530	AT4G21192	0.0555	3.17E-10
AT3G24120	AT4G21192	0.0477	5.35E-10
AT1G20640	AT4G21192	-0.0356	6.06E-10
AT5G14750	AT4G21192	0.0361	6.19E-10
AT4G36900	AT4G21192	0.0287	8.68E-10
AT5G57520	AT4G21200	0.1169	1.48E-44
AT5G43540	AT4G21200	-0.1051	1.77E-27
AT4G18390	AT4G21200	0.0894	1.18E-21
AT4G33450	AT4G21200	0.1053	1.42E-20
AT1G64380	AT4G21200	0.0495	9.53E-18
AT4G39250	AT4G21200	0.0641	1.95E-17
AT1G66370	AT4G21200	-0.0736	1.05E-16
AT1G01720	AT4G21200	-0.0723	5.16E-15
AT2G46770	AT4G21200	-0.0996	5.99E-13
AT2G47460	AT4G21200	0.0478	6.27E-12
AT1G01030	AT4G21200	0.0459	1.27E-11
AT5G05550	AT4G21200	-0.0657	1.56E-11
AT4G21340	AT4G21200	0.0702	8.69E-11
AT4G25400	AT4G21200	0.0645	1.30E-10
AT5G45580	AT4G21200	0.0592	1.65E-10
AT1G69560	AT4G21200	0.0943	2.53E-10
AT2G23340	AT4G21200	-0.0499	2.68E-10
AT3G18550	AT4G21200	0.0599	2.73E-10
AT4G00050	AT4G21200	0.0442	3.81E-10
AT1G25560	AT4G21200	0.051	4.11E-10
AT2G02080	AT4G21200	-0.0568	5.87E-10
AT5G43840	AT4G21200	-0.0437	6.07E-10
AT5G63420	AT4G21210	0.1312	4.73E-85
AT3G14230	AT4G21210	0.1418	1.84E-61
AT5G52010	AT4G21210	0.0904	5.49E-38
AT1G22590	AT4G21210	0.037	6.16E-25
AT1G14410	AT4G21210	0.0738	5.01E-22
AT3G11450	AT4G21210	0.1052	3.00E-21
AT1G51600	AT4G21210	-0.0777	2.47E-20
AT3G11090	AT4G21210	0.0459	6.05E-20
AT2G02740	AT4G21210	0.0569	2.53E-19
AT5G41410	AT4G21210	0.055	2.92E-19
AT5G11270	AT4G21210	0.07	1.29E-18
AT4G36780	AT4G21210	0.0694	5.61E-18
AT5G48150	AT4G21210	0.0676	6.20E-18
AT4G36990	AT4G21210	0.0478	8.21E-18
AT5G58900	AT4G21210	-0.0487	1.84E-17
AT3G13810	AT4G21210	-0.0512	1.02E-16
AT3G02150	AT4G21210	0.0467	1.27E-16
AT3G02830	AT4G21210	0.0638	2.31E-16
AT5G26880	AT4G21210	0.0588	9.10E-16
AT4G32980	AT4G21210	0.0414	1.04E-15
intercept	AT4G21210	0.8371	1.18E-15
AT4G00050	AT4G21210	0.0375	1.92E-15
AT1G73730	AT4G21210	0.0676	2.54E-15
AT2G26580	AT4G21210	0.0472	7.29E-15
AT5G11060	AT4G21210	0.0483	1.01E-13
AT1G75540	AT4G21210	-0.0541	4.30E-13
AT2G22840	AT4G21210	-0.0457	5.23E-13
AT1G18330	AT4G21210	-0.0312	6.96E-13
AT3G09735	AT4G21210	-0.0582	2.36E-12
AT4G25210	AT4G21210	0.0755	2.99E-12
AT1G75490	AT4G21210	-0.0302	4.51E-12
AT1G55580	AT4G21210	0.0427	5.91E-12
AT1G19790	AT4G21210	-0.0432	7.53E-12
AT2G31230	AT4G21210	0.0307	1.17E-11
AT2G35550	AT4G21210	0.0367	2.35E-11
AT1G01720	AT4G21210	-0.0412	2.46E-11
AT1G30210	AT4G21210	0.0484	3.01E-11
AT5G28300	AT4G21210	0.0388	3.49E-11
AT4G19630	AT4G21210	-0.0277	6.31E-11
AT1G10320	AT4G21210	-0.0477	6.64E-11
AT1G49010	AT4G21210	0.0378	7.70E-11
AT2G02080	AT4G21210	-0.0396	1.02E-10
AT4G14540	AT4G21210	0.0359	1.06E-10
AT3G56770	AT4G21210	0.0343	1.23E-10
AT1G46480	AT4G21210	0.0327	1.45E-10
AT1G18400	AT4G21210	0.0271	1.60E-10
AT1G05710	AT4G21210	-0.0335	1.83E-10
AT1G34190	AT4G21210	0.0686	2.11E-10
AT4G21750	AT4G21210	0.0441	3.93E-10
AT4G17810	AT4G21210	0.0354	4.80E-10
AT3G20840	AT4G21210	0.0449	6.12E-10
AT2G26960	AT4G21213	0.064	3.23E-16
AT1G69810	AT4G21213	0.0241	4.33E-14
AT2G34710	AT4G21213	-0.0292	5.37E-12
AT3G22170	AT4G21213	0.0434	2.12E-11
AT4G39250	AT4G21213	0.0175	8.50E-11
AT1G30490	AT4G21213	0.0246	4.54E-10
AT3G50700	AT4G21215	0.1031	9.20E-43
AT2G47890	AT4G21215	0.0948	4.08E-40
AT2G21320	AT4G21215	0.0685	6.86E-28
AT3G45260	AT4G21215	0.0684	2.63E-24
AT3G11580	AT4G21215	0.0581	3.44E-23
AT4G17230	AT4G21215	0.0925	1.88E-20
AT5G65640	AT4G21215	0.055	1.27E-19
AT1G12860	AT4G21215	-0.0688	7.57E-19
AT4G17570	AT4G21215	0.0953	1.82E-18
AT2G40350	AT4G21215	-0.0705	3.73E-18
AT2G23340	AT4G21215	0.0574	4.35E-18
AT3G52910	AT4G21215	0.06	5.68E-18
AT4G11660	AT4G21215	0.0553	8.14E-17
AT4G18890	AT4G21215	-0.0656	9.29E-17
AT5G41410	AT4G21215	0.0631	2.20E-16
AT5G17300	AT4G21215	-0.0475	4.68E-16
AT1G25250	AT4G21215	0.0464	4.78E-16
AT2G33480	AT4G21215	0.0566	6.75E-16
AT2G27110	AT4G21215	0.0878	2.76E-15
AT4G13040	AT4G21215	-0.0636	3.99E-15
AT1G76350	AT4G21215	0.0673	2.27E-14
AT5G50915	AT4G21215	0.0339	1.08E-13
AT4G39250	AT4G21215	0.0463	2.25E-13
AT2G24570	AT4G21215	0.0527	1.35E-12
AT5G47140	AT4G21215	0.0633	1.39E-12
AT2G23760	AT4G21215	0.0546	2.56E-12
AT3G11450	AT4G21215	0.0972	2.94E-12
AT5G37260	AT4G21215	0.035	3.13E-12
AT2G24790	AT4G21215	-0.0781	3.45E-12
AT1G71030	AT4G21215	0.0359	4.30E-12
AT1G72360	AT4G21215	-0.0415	4.79E-12
AT5G13180	AT4G21215	0.0555	9.05E-12
AT2G23320	AT4G21215	-0.0572	1.66E-11
AT4G01060	AT4G21215	-0.033	3.21E-11
AT4G10240	AT4G21215	-0.0759	3.84E-11
AT3G12730	AT4G21215	-0.0447	3.89E-11
AT4G23550	AT4G21215	-0.0362	4.61E-11
AT5G57150	AT4G21215	-0.0478	5.11E-11
AT5G65310	AT4G21215	0.0519	5.15E-11
AT3G16770	AT4G21215	0.0265	5.96E-11
AT5G40360	AT4G21215	-0.0928	6.21E-11
AT2G21240	AT4G21215	-0.0842	9.47E-11
AT3G61910	AT4G21215	0.1016	1.06E-10
AT4G35550	AT4G21215	0.056	2.02E-10
AT3G15510	AT4G21215	0.0335	3.18E-10
AT3G12820	AT4G21215	0.0355	3.34E-10
AT4G02640	AT4G21215	-0.0768	3.67E-10
AT1G53170	AT4G21215	-0.0422	3.74E-10
AT4G18390	AT4G21215	0.0487	4.87E-10
AT2G20400	AT4G21215	-0.0502	5.19E-10
AT1G29600	AT4G21215	-0.0296	5.94E-10
AT1G46768	AT4G21215	0.0357	6.12E-10
AT1G12630	AT4G21215	-0.0498	6.13E-10
AT4G26640	AT4G21215	-0.0766	6.76E-10
AT2G28510	AT4G21215	-0.0433	7.19E-10
AT3G09600	AT4G21215	-0.0409	7.93E-10
AT4G25480	AT4G21215	0.0305	9.90E-10
AT1G71260	AT4G21220	0.0861	2.60E-22
AT5G63420	AT4G21220	0.0761	8.16E-21
AT4G31060	AT4G21220	0.0481	4.80E-13
AT3G23690	AT4G21220	0.0797	5.19E-12
AT2G02740	AT4G21220	0.0529	6.32E-12
AT4G23980	AT4G21220	-0.0563	2.52E-11
AT2G25650	AT4G21220	-0.043	4.47E-10
AT1G30500	AT4G21220	0.0439	6.04E-10
AT4G24470	AT4G21220	0.0704	8.17E-10
AT1G35515	AT4G21230	0.0629	8.03E-18
AT4G16110	AT4G21230	0.0817	1.63E-17
AT5G67450	AT4G21230	0.054	1.19E-16
AT5G65060	AT4G21230	-0.0486	3.82E-16
AT5G23260	AT4G21230	-0.1076	2.33E-15
AT3G53820	AT4G21230	-0.0864	4.06E-14
AT5G56270	AT4G21230	-0.0626	2.29E-13
AT5G66870	AT4G21230	0.0631	5.42E-13
AT5G51980	AT4G21230	0.0788	1.79E-12
AT1G34180	AT4G21230	0.0396	5.18E-12
AT5G25810	AT4G21230	0.043	1.47E-11
AT5G07680	AT4G21230	0.0414	2.05E-11
AT5G39760	AT4G21230	-0.0499	2.74E-11
AT4G24660	AT4G21230	0.0481	2.16E-10
AT5G52260	AT4G21230	0.064	2.23E-10
AT3G16770	AT4G21230	0.0279	4.69E-10
AT3G01600	AT4G21230	-0.0365	8.21E-10
AT3G53820	AT4G21250	0.194	1.16E-89
AT4G33880	AT4G21250	0.1057	1.11E-49
AT5G19790	AT4G21250	0.1053	6.88E-47
AT3G01080	AT4G21250	0.0756	4.19E-45
AT5G22890	AT4G21250	-0.0711	1.11E-31
AT5G65320	AT4G21250	0.0609	1.90E-23
AT5G51860	AT4G21250	0.1284	1.24E-22
AT4G00130	AT4G21250	0.0829	1.43E-21
AT4G25560	AT4G21250	-0.0704	5.82E-20
AT5G07680	AT4G21250	0.0447	8.19E-18
AT5G06800	AT4G21250	0.048	1.59E-16
AT1G26680	AT4G21250	-0.0505	2.63E-16
AT1G68150	AT4G21250	0.0588	9.23E-16
AT4G36570	AT4G21250	0.0297	9.41E-15
AT1G69600	AT4G21250	-0.0492	2.57E-14
AT2G31230	AT4G21250	-0.0394	8.15E-14
AT4G38340	AT4G21250	0.031	1.85E-12
AT3G30260	AT4G21250	0.0656	2.92E-12
AT3G10590	AT4G21250	0.0536	1.27E-11
AT2G33550	AT4G21250	0.0419	2.95E-11
AT5G14340	AT4G21250	0.0568	2.29E-10
AT5G52260	AT4G21250	0.0529	4.64E-10
AT4G37780	AT4G21250	-0.0434	8.66E-10
AT4G25400	AT4G21250	-0.0479	9.80E-10
AT3G53820	AT4G21260	0.0446	9.46E-82
AT5G61470	AT4G21260	0.1288	4.37E-57
AT1G31640	AT4G21260	0.0639	1.47E-30
AT4G25400	AT4G21260	-0.0195	5.10E-25
AT2G19820	AT4G21260	0.0895	4.77E-24
AT2G40210	AT4G21260	0.0639	7.29E-23
AT2G26950	AT4G21260	0.0564	8.84E-23
AT5G04640	AT4G21260	0.0483	2.92E-16
AT4G31660	AT4G21260	0.0333	6.69E-15
AT5G56110	AT4G21260	0.0326	1.25E-14
AT4G01520	AT4G21260	0.025	1.41E-14
AT1G55580	AT4G21260	0.0133	3.20E-14
AT5G39690	AT4G21260	0.0419	1.59E-13
AT1G66420	AT4G21260	0.0233	6.50E-13
AT5G01860	AT4G21260	0.0429	1.04E-12
AT4G21330	AT4G21260	0.0375	1.08E-12
AT5G42640	AT4G21260	-0.0439	1.19E-12
AT5G50480	AT4G21260	-0.0334	1.59E-12
AT4G03170	AT4G21260	-0.0674	2.28E-12
AT2G13150	AT4G21260	0.0609	5.32E-12
AT3G56560	AT4G21260	0.0494	7.35E-12
AT3G30260	AT4G21260	0.015	3.31E-11
AT3G01080	AT4G21260	0.0085	3.44E-11
AT5G37415	AT4G21260	0.0435	5.69E-11
AT5G41030	AT4G21260	0.0186	7.00E-11
AT4G05100	AT4G21260	-0.0082	7.22E-11
AT1G60340	AT4G21260	0.0437	1.47E-10
AT4G33880	AT4G21260	0.0109	1.77E-10
AT4G37850	AT4G21260	-0.0095	2.44E-10
AT1G18960	AT4G21260	-0.0152	3.12E-10
AT5G47220	AT4G21260	0.0073	4.20E-10
AT3G20750	AT4G21260	-0.0351	4.39E-10
AT5G14340	AT4G21260	0.0132	9.07E-10
AT5G11510	AT4G21270	0.1783	3.55E-195
AT1G63100	AT4G21270	0.1481	3.80E-158
AT5G42700	AT4G21270	0.0734	7.03E-36
AT4G14770	AT4G21270	0.073	1.80E-30
AT3G01330	AT4G21270	0.0664	2.73E-28
AT3G48160	AT4G21270	0.0591	1.40E-20
AT4G37750	AT4G21270	0.0587	2.35E-20
AT2G02820	AT4G21270	0.0552	4.83E-18
AT5G04410	AT4G21270	0.1091	2.06E-16
AT4G01120	AT4G21270	0.061	8.56E-16
AT3G04850	AT4G21270	0.0505	1.58E-15
AT1G14350	AT4G21270	0.0466	1.80E-15
AT3G08505	AT4G21270	-0.0523	1.07E-14
AT3G16770	AT4G21270	-0.0267	2.68E-14
AT5G58280	AT4G21270	0.0477	5.39E-12
AT5G60850	AT4G21270	-0.0479	1.21E-11
AT5G25475	AT4G21270	0.0418	1.23E-11
AT1G68920	AT4G21270	-0.0577	1.61E-10
AT2G33835	AT4G21270	-0.0478	2.98E-10
AT3G52910	AT4G21270	0.0374	5.03E-10
AT1G25440	AT4G21280	0.2015	1.65E-182
intercept	AT4G21280	2.7478	1.88E-115
AT5G24930	AT4G21280	0.1524	6.52E-92
AT4G14540	AT4G21280	0.124	3.85E-84
AT2G24790	AT4G21280	0.1804	7.13E-69
AT5G63420	AT4G21280	0.1244	4.44E-59
AT3G02830	AT4G21280	0.1064	7.31E-33
AT1G68520	AT4G21280	0.0718	1.45E-30
AT2G02080	AT4G21280	-0.0798	6.53E-30
AT1G51070	AT4G21280	0.0876	2.99E-26
AT3G60030	AT4G21280	-0.1222	5.35E-24
AT5G48150	AT4G21280	0.0887	4.80E-23
AT2G45190	AT4G21280	0.0683	1.51E-22
AT3G59060	AT4G21280	0.0595	3.10E-22
AT4G09180	AT4G21280	-0.0771	4.15E-22
AT4G17810	AT4G21280	0.0584	2.98E-19
AT1G75240	AT4G21280	0.0517	2.71E-18
AT2G16400	AT4G21280	0.0759	1.50E-17
AT5G56860	AT4G21280	0.0522	3.39E-17
AT1G22590	AT4G21280	0.0341	9.47E-17
AT5G57660	AT4G21280	-0.0516	1.39E-16
AT1G56010	AT4G21280	-0.0477	2.04E-16
AT2G18328	AT4G21280	0.0381	3.32E-16
AT3G60530	AT4G21280	-0.0561	6.30E-16
AT5G06770	AT4G21280	0.0646	6.48E-16
AT5G16540	AT4G21280	0.0663	9.74E-16
AT3G14230	AT4G21280	0.0779	1.79E-15
AT3G27650	AT4G21280	0.0403	9.43E-15
AT2G43010	AT4G21280	0.0411	9.65E-15
AT4G00180	AT4G21280	0.0605	1.09E-14
AT1G03970	AT4G21280	-0.0652	1.47E-14
AT1G72010	AT4G21280	0.0702	5.94E-14
AT2G01760	AT4G21280	0.0464	1.51E-13
AT3G49530	AT4G21280	-0.0703	1.90E-13
AT4G18020	AT4G21280	0.0579	3.81E-13
AT5G45980	AT4G21280	-0.1285	8.66E-13
AT1G70000	AT4G21280	-0.0427	9.49E-13
AT3G22170	AT4G21280	0.0976	1.86E-12
AT1G61730	AT4G21280	0.076	3.15E-12
AT5G52660	AT4G21280	-0.0598	4.92E-12
AT1G56650	AT4G21280	0.0274	5.24E-12
AT1G28420	AT4G21280	-0.0863	1.12E-11
AT1G68920	AT4G21280	-0.0646	1.12E-11
AT2G36010	AT4G21280	-0.0461	1.38E-11
AT5G65590	AT4G21280	0.0398	1.46E-11
AT4G01460	AT4G21280	-0.0374	3.02E-11
AT3G50410	AT4G21280	0.0362	4.72E-11
AT2G01430	AT4G21280	-0.0387	4.82E-11
AT3G53370	AT4G21280	0.0372	6.27E-11
AT5G04390	AT4G21280	-0.0406	8.46E-11
AT2G20570	AT4G21280	0.0416	1.02E-10
AT1G14410	AT4G21280	0.0564	1.14E-10
AT4G38070	AT4G21280	0.036	1.60E-10
AT5G59780	AT4G21280	-0.0368	1.72E-10
AT3G18990	AT4G21280	-0.062	1.80E-10
AT5G28040	AT4G21280	-0.0648	2.46E-10
AT2G27050	AT4G21280	-0.056	2.92E-10
AT5G26880	AT4G21280	0.0527	3.29E-10
AT2G31730	AT4G21280	0.0329	4.35E-10
AT3G26744	AT4G21280	0.0513	6.10E-10
AT1G49720	AT4G21280	-0.0394	9.25E-10
AT5G23280	AT4G21300	0.0591	3.14E-13
AT1G69010	AT4G21300	-0.0674	7.42E-11
AT5G17260	AT4G21310	0.0668	7.28E-20
AT1G03970	AT4G21310	0.078	2.56E-17
AT3G17730	AT4G21310	0.0556	2.58E-16
AT2G41710	AT4G21310	0.0659	9.14E-12
AT3G01140	AT4G21310	0.0564	3.61E-10
AT3G12977	AT4G21310	0.0453	4.54E-10
AT4G01550	AT4G21310	-0.045	7.63E-10
AT5G67110	AT4G21310	0.0524	9.65E-10
AT4G36990	AT4G21320	0.169	1.60E-86
AT3G63350	AT4G21320	0.1302	2.59E-47
AT2G26150	AT4G21320	0.0577	2.13E-36
AT3G51910	AT4G21320	0.0752	3.54E-35
AT5G43840	AT4G21320	0.0726	1.28E-23
AT1G20640	AT4G21320	0.0888	4.01E-20
AT5G62020	AT4G21320	0.0678	1.28E-16
AT4G38620	AT4G21320	-0.067	2.92E-16
AT1G05710	AT4G21320	-0.0646	1.21E-15
AT4G28811	AT4G21320	0.1014	2.46E-15
AT3G13810	AT4G21320	0.0725	1.99E-14
AT5G03740	AT4G21320	0.1093	5.97E-14
AT2G47210	AT4G21320	0.1078	6.75E-14
AT1G22070	AT4G21320	-0.086	1.29E-13
AT3G12480	AT4G21320	-0.0875	1.62E-13
AT5G17300	AT4G21320	0.0514	7.86E-13
AT1G19350	AT4G21320	-0.077	8.86E-13
AT2G30470	AT4G21320	0.0913	1.31E-12
AT2G13960	AT4G21320	0.0581	1.80E-12
AT1G08290	AT4G21320	0.0567	2.07E-12
AT5G15480	AT4G21320	-0.1327	5.58E-12
AT2G26580	AT4G21320	-0.0637	8.16E-12
AT4G32730	AT4G21320	0.0821	8.27E-12
AT3G14180	AT4G21320	-0.0954	9.04E-12
AT4G26150	AT4G21320	-0.0429	1.01E-11
AT2G38340	AT4G21320	0.0548	1.76E-11
AT1G24625	AT4G21320	-0.0681	2.30E-11
AT4G01550	AT4G21320	0.0602	2.68E-11
AT1G54060	AT4G21320	0.0885	6.62E-11
AT2G18160	AT4G21320	0.0716	1.05E-10
AT5G52510	AT4G21320	-0.0751	1.51E-10
AT3G10040	AT4G21320	-0.041	1.58E-10
AT4G22070	AT4G21320	-0.0433	1.73E-10
AT5G54680	AT4G21320	0.1105	3.42E-10
AT5G20240	AT4G21320	0.0358	7.66E-10
AT5G62020	AT4G21323	0.0807	2.21E-28
AT3G63350	AT4G21323	0.0813	3.77E-24
AT4G26440	AT4G21323	0.1464	2.43E-18
AT1G29560	AT4G21323	0.0521	9.49E-17
AT1G10610	AT4G21323	0.0631	3.08E-16
AT2G26150	AT4G21323	0.0323	2.43E-15
AT4G26930	AT4G21323	0.0859	1.52E-14
AT3G51910	AT4G21323	0.04	1.34E-13
AT5G11060	AT4G21323	0.0656	1.49E-13
AT2G37060	AT4G21323	-0.0536	3.17E-13
AT4G28800	AT4G21323	0.0759	5.06E-13
AT1G20640	AT4G21323	0.0599	3.31E-12
AT1G10170	AT4G21323	-0.0711	1.31E-10
AT3G19290	AT4G21323	0.0682	7.84E-10
AT5G67300	AT4G21323	-0.0543	9.45E-10
AT1G30970	AT4G21326	0.1751	1.60E-34
AT1G29560	AT4G21326	0.0885	4.82E-33
AT3G48440	AT4G21326	0.1146	1.64E-30
AT4G06598	AT4G21326	0.1032	2.23E-28
AT1G26260	AT4G21326	0.0978	7.09E-25
AT4G18020	AT4G21326	0.1105	7.81E-23
AT4G12850	AT4G21326	0.0817	1.12E-19
AT2G24690	AT4G21326	0.1025	6.99E-18
AT1G64100	AT4G21326	0.0835	1.29E-17
AT5G27960	AT4G21326	-0.347	2.77E-17
AT4G32730	AT4G21326	-0.0976	9.42E-15
AT3G28910	AT4G21326	-0.0658	1.23E-14
AT5G65050	AT4G21326	0.0745	1.31E-14
AT2G20570	AT4G21326	-0.0648	8.09E-13
AT4G26170	AT4G21326	0.07	2.85E-12
AT1G71260	AT4G21326	-0.0803	8.00E-12
AT5G43290	AT4G21326	-0.0447	1.41E-11
AT5G17800	AT4G21326	-0.0576	3.72E-11
AT4G12020	AT4G21326	0.0488	5.30E-11
AT4G21610	AT4G21326	0.0643	6.71E-11
AT1G03040	AT4G21326	0.107	7.44E-11
AT5G08790	AT4G21326	0.0723	8.79E-11
AT5G33210	AT4G21326	0.0637	1.26E-10
AT3G57230	AT4G21326	-0.0762	1.55E-10
AT1G18710	AT4G21326	-0.035	1.59E-10
AT2G28550	AT4G21326	-0.0669	2.00E-10
AT3G55370	AT4G21326	-0.0595	2.22E-10
AT5G23280	AT4G21326	0.0672	2.71E-10
AT3G46600	AT4G21326	-0.0721	3.02E-10
AT1G22590	AT4G21326	0.0362	3.74E-10
AT5G61470	AT4G21326	0.2893	3.86E-10
AT3G61950	AT4G21326	-0.0472	4.43E-10
AT5G05550	AT4G21326	-0.0645	7.83E-10
AT1G27360	AT4G21326	0.0565	9.54E-10
AT1G53910	AT4G21350	0.1238	3.33E-37
AT5G08520	AT4G21350	0.0733	1.78E-28
AT5G24930	AT4G21350	0.0715	1.04E-26
AT5G18960	AT4G21350	0.081	2.67E-26
AT1G67310	AT4G21350	0.0826	6.58E-26
AT1G28310	AT4G21350	0.0541	1.16E-17
AT2G44730	AT4G21350	0.0687	1.23E-15
AT1G68520	AT4G21350	-0.0442	2.60E-15
AT1G79700	AT4G21350	-0.0366	4.50E-15
AT3G06590	AT4G21350	-0.062	8.60E-15
AT1G44810	AT4G21350	0.0593	2.71E-13
AT3G14230	AT4G21350	-0.0625	9.74E-13
AT4G35040	AT4G21350	0.0713	1.29E-12
AT3G54990	AT4G21350	0.0363	1.33E-12
AT4G39160	AT4G21350	-0.0563	2.08E-12
AT1G76890	AT4G21350	0.0485	3.37E-12
AT2G41710	AT4G21350	-0.055	4.91E-12
AT1G03970	AT4G21350	0.052	7.37E-12
AT2G25900	AT4G21350	0.0356	2.07E-11
AT2G33500	AT4G21350	0.044	2.13E-11
AT4G32010	AT4G21350	0.0638	2.52E-11
AT1G53230	AT4G21350	-0.0318	3.31E-11
AT4G34610	AT4G21350	-0.0382	3.86E-11
AT1G63650	AT4G21350	-0.0363	9.11E-11
AT1G19350	AT4G21350	0.0466	9.43E-11
AT4G16430	AT4G21350	0.0611	1.52E-10
AT2G46680	AT4G21350	-0.0304	1.67E-10
AT1G25550	AT4G21350	-0.0427	3.03E-10
AT5G60690	AT4G21350	0.0472	5.78E-10
AT1G29570	AT4G21360	0.1472	2.61E-63
AT1G35520	AT4G21360	0.1173	6.20E-47
AT3G18650	AT4G21360	0.0785	1.08E-29
AT5G39700	AT4G21360	-0.0932	7.10E-29
AT2G12940	AT4G21360	0.0882	1.07E-28
AT2G12900	AT4G21360	0.1004	2.57E-28
AT4G03170	AT4G21360	-0.1064	4.65E-21
AT1G60380	AT4G21360	0.0559	6.22E-21
AT5G39810	AT4G21360	0.0603	4.63E-20
AT5G04640	AT4G21360	0.0602	4.27E-18
AT4G26440	AT4G21360	0.0338	8.05E-17
AT5G58850	AT4G21360	-0.0558	4.46E-16
AT5G40360	AT4G21360	0.029	1.01E-14
AT5G11050	AT4G21360	0.0444	2.12E-14
AT5G50480	AT4G21360	-0.0401	5.54E-13
AT1G49120	AT4G21360	0.0465	8.98E-13
AT1G31640	AT4G21360	0.0461	1.66E-12
AT2G13150	AT4G21360	0.0719	4.38E-12
AT2G26320	AT4G21360	-0.0551	2.41E-11
AT4G31630	AT4G21360	0.0305	3.67E-11
AT1G49190	AT4G21360	0.0442	4.95E-11
AT2G24790	AT4G21360	0.0192	9.31E-11
AT5G66990	AT4G21360	0.0431	1.65E-10
AT5G23260	AT4G21360	0.0206	1.93E-10
AT4G17980	AT4G21360	0.0152	5.68E-10
AT1G25330	AT4G21370	0.253	1.19E-67
AT1G65300	AT4G21370	0.1443	2.96E-58
AT1G31140	AT4G21370	0.1807	1.96E-50
AT5G27070	AT4G21370	0.2505	4.22E-32
AT3G61120	AT4G21370	0.1242	3.07E-28
AT5G17320	AT4G21370	0.1449	9.24E-28
AT2G03710	AT4G21370	0.0458	4.64E-21
AT5G65050	AT4G21370	-0.0596	9.47E-15
AT2G18160	AT4G21370	0.0673	3.68E-13
AT3G01530	AT4G21370	0.0873	4.92E-13
AT5G50480	AT4G21370	-0.1524	1.61E-12
AT5G50080	AT4G21370	0.1051	3.20E-12
AT5G60440	AT4G21370	-0.0419	1.14E-11
AT5G26930	AT4G21370	0.0653	8.27E-11
AT4G00940	AT4G21370	0.0425	1.57E-10
AT2G24680	AT4G21370	0.0399	2.83E-10
AT3G58780	AT4G21370	0.0354	4.43E-10
AT5G14960	AT4G21370	-0.0373	5.55E-10
AT3G56400	AT4G21380	0.1903	4.26E-210
AT3G01080	AT4G21380	0.1142	7.37E-58
AT1G15790	AT4G21380	0.1003	1.96E-37
AT3G45260	AT4G21380	0.0973	1.31E-31
AT2G43000	AT4G21380	0.0728	5.13E-31
AT2G40750	AT4G21380	0.0643	3.58E-27
AT2G17040	AT4G21380	0.0701	1.12E-26
AT1G22070	AT4G21380	0.1154	7.17E-23
AT3G21810	AT4G21380	0.1002	2.10E-21
AT2G30250	AT4G21380	0.0893	2.90E-21
AT1G75410	AT4G21380	0.1166	3.22E-21
AT5G13080	AT4G21380	-0.0622	1.76E-20
AT2G01570	AT4G21380	-0.1194	4.66E-18
AT5G47140	AT4G21380	0.0951	8.12E-18
AT4G12350	AT4G21380	0.0781	1.53E-16
AT4G28530	AT4G21380	-0.0609	1.44E-15
AT4G36990	AT4G21380	0.0678	3.86E-15
AT4G36920	AT4G21380	-0.0811	5.70E-15
AT5G28770	AT4G21380	-0.0672	1.33E-14
AT1G14920	AT4G21380	-0.0818	1.46E-14
AT1G35520	AT4G21380	0.2897	3.06E-14
AT4G19990	AT4G21380	0.0798	9.67E-14
AT2G24645	AT4G21380	0.0574	1.48E-13
AT4G29190	AT4G21380	0.0583	4.15E-13
AT1G56010	AT4G21380	-0.0566	5.53E-13
AT4G20970	AT4G21380	0.0506	7.06E-13
AT3G26744	AT4G21380	-0.0795	1.35E-12
AT2G38470	AT4G21380	0.0618	1.51E-12
AT5G52830	AT4G21380	-0.0542	1.73E-12
AT1G74080	AT4G21380	0.0527	5.61E-12
AT1G71692	AT4G21380	-0.0579	1.68E-11
AT1G74430	AT4G21380	0.0461	5.16E-11
AT1G18710	AT4G21380	-0.0343	7.70E-11
AT2G47210	AT4G21380	0.0939	9.97E-11
AT5G48150	AT4G21380	0.0778	1.46E-10
AT4G37780	AT4G21380	0.0597	2.20E-10
AT4G26150	AT4G21380	-0.0404	2.27E-10
AT3G18010	AT4G21380	-0.0482	2.38E-10
AT3G16280	AT4G21380	0.0508	2.52E-10
AT5G47230	AT4G21380	-0.0473	3.89E-10
AT1G69690	AT4G21380	-0.0567	4.96E-10
AT5G07500	AT4G21380	0.0767	5.36E-10
AT3G30260	AT4G21380	-0.0771	6.29E-10
AT2G32930	AT4G21380	-0.0565	8.59E-10
AT2G46870	AT4G21380	0.0482	9.46E-10
AT1G18570	AT4G21390	0.0955	3.49E-47
AT3G23230	AT4G21390	0.0923	1.17E-41
AT2G37430	AT4G21390	0.0778	2.86E-33
AT1G62300	AT4G21390	0.0852	8.16E-29
AT2G23320	AT4G21390	0.0994	5.70E-26
AT4G23550	AT4G21390	-0.0628	7.91E-25
AT2G22300	AT4G21390	0.1353	1.13E-23
AT5G56960	AT4G21390	0.0689	4.79E-20
AT3G56400	AT4G21390	-0.0491	2.45E-19
AT1G06160	AT4G21390	0.0435	7.69E-17
AT1G10585	AT4G21390	0.0424	2.66E-16
AT4G21340	AT4G21390	0.0815	5.08E-16
AT1G42990	AT4G21390	0.0821	7.67E-16
AT5G65790	AT4G21390	0.0666	3.80E-15
AT5G64750	AT4G21390	0.042	7.91E-15
AT3G27810	AT4G21390	-0.0874	8.93E-15
AT2G38470	AT4G21390	0.0605	1.07E-14
AT2G44745	AT4G21390	-0.0648	5.10E-14
AT4G00180	AT4G21390	0.0707	1.06E-13
AT2G47070	AT4G21390	0.111	3.02E-13
AT2G44730	AT4G21390	0.0844	4.39E-13
AT5G57620	AT4G21390	0.0651	5.25E-13
AT5G15830	AT4G21390	0.0445	6.59E-13
AT5G58620	AT4G21390	0.0646	9.47E-13
AT4G01540	AT4G21390	0.0449	1.64E-12
AT3G23250	AT4G21390	0.038	1.93E-12
AT2G33710	AT4G21390	0.0498	1.94E-12
AT4G32010	AT4G21390	-0.0904	3.10E-12
AT2G46680	AT4G21390	-0.0444	5.77E-12
AT4G28140	AT4G21390	0.0393	9.51E-12
AT1G01720	AT4G21390	-0.0572	2.68E-11
AT5G42520	AT4G21390	-0.0899	5.96E-11
AT5G10030	AT4G21390	0.0561	8.12E-11
AT3G10500	AT4G21390	0.0618	2.05E-10
AT5G04340	AT4G21390	0.0415	3.49E-10
AT1G25310	AT4G21390	-0.0691	4.12E-10
AT3G60530	AT4G21390	-0.0524	5.09E-10
AT5G47220	AT4G21390	-0.0355	6.74E-10
AT4G21440	AT4G21390	0.0377	7.41E-10
AT1G10480	AT4G21390	-0.0445	7.44E-10
AT2G43140	AT4G21400	0.1028	2.18E-53
AT5G38140	AT4G21400	0.0805	2.46E-24
AT1G51140	AT4G21400	-0.0956	7.16E-23
AT4G32040	AT4G21400	0.1461	6.72E-22
AT5G09410	AT4G21400	0.1451	1.22E-18
AT5G43170	AT4G21400	0.0611	5.16E-18
AT5G07100	AT4G21400	0.066	2.27E-17
AT5G56270	AT4G21400	0.0822	2.19E-16
AT1G57560	AT4G21400	0.0574	6.03E-16
AT1G29600	AT4G21400	0.0494	1.63E-15
AT2G29060	AT4G21400	0.0813	2.25E-15
AT4G31550	AT4G21400	0.0863	9.85E-15
AT4G19630	AT4G21400	-0.053	1.52E-14
AT3G15030	AT4G21400	0.0744	3.58E-14
AT5G48150	AT4G21400	0.0922	4.33E-13
AT3G16350	AT4G21400	0.0669	4.72E-13
AT1G29560	AT4G21400	0.0537	5.39E-13
AT1G69780	AT4G21400	-0.0637	1.10E-12
AT5G63260	AT4G21400	-0.1036	1.11E-12
AT4G31060	AT4G21400	0.0619	3.14E-12
AT3G23690	AT4G21400	-0.1072	3.86E-12
AT3G59470	AT4G21400	0.0792	5.51E-12
AT5G18550	AT4G21400	0.0805	7.40E-12
AT2G17040	AT4G21400	-0.0467	1.03E-11
AT2G02080	AT4G21400	0.0672	1.52E-11
AT4G17710	AT4G21400	-0.0886	2.68E-11
AT4G28815	AT4G21400	-0.1489	2.86E-11
AT3G09600	AT4G21400	0.0568	4.73E-11
AT1G71520	AT4G21400	0.0511	5.66E-11
AT5G57150	AT4G21400	0.0617	6.53E-11
AT5G60690	AT4G21400	0.0787	7.43E-11
AT3G01080	AT4G21400	-0.0481	1.04E-10
AT1G26260	AT4G21400	0.0617	1.11E-10
AT3G25790	AT4G21400	0.0545	1.42E-10
AT5G45050	AT4G21400	0.0799	3.05E-10
AT2G37060	AT4G21400	-0.0547	3.79E-10
AT5G47220	AT4G21400	-0.0415	6.24E-10
AT2G27990	AT4G21400	-0.0526	9.50E-10
AT5G26170	AT4G21400	0.0465	9.89E-10
AT5G43170	AT4G21410	0.1064	4.45E-64
AT2G43140	AT4G21410	0.0995	5.86E-63
AT1G71520	AT4G21410	0.0897	2.58E-38
AT1G69780	AT4G21410	-0.0837	7.39E-26
AT3G14230	AT4G21410	0.1157	7.94E-21
AT1G51140	AT4G21410	-0.0779	1.72E-19
AT4G23550	AT4G21410	0.0554	2.33E-18
AT5G48150	AT4G21410	0.0989	2.39E-18
AT1G75710	AT4G21410	-0.0708	4.76E-17
AT5G07100	AT4G21410	0.0573	1.07E-16
AT5G45050	AT4G21410	0.0909	7.82E-16
AT1G10240	AT4G21410	0.0729	3.58E-14
AT1G77080	AT4G21410	0.0515	6.51E-14
AT5G25220	AT4G21410	-0.0789	1.91E-13
AT4G31550	AT4G21410	0.0702	1.36E-12
AT3G60580	AT4G21410	-0.0503	2.17E-12
AT4G00050	AT4G21410	-0.0464	9.91E-12
AT3G07340	AT4G21410	-0.0469	2.23E-11
AT3G26790	AT4G21410	0.0527	3.63E-11
AT5G28770	AT4G21410	0.0535	4.39E-11
AT4G22950	AT4G21410	0.0347	5.08E-11
AT4G26640	AT4G21410	-0.093	7.96E-11
AT4G17710	AT4G21410	-0.0764	9.94E-11
AT3G06410	AT4G21410	-0.0783	1.54E-10
AT1G77850	AT4G21410	-0.0643	2.04E-10
AT5G05660	AT4G21410	0.0788	2.55E-10
AT2G23290	AT4G21410	-0.0475	2.80E-10
AT5G15160	AT4G21410	-0.0411	4.08E-10
AT1G29560	AT4G21410	0.0412	4.67E-10
AT4G24240	AT4G21410	0.0571	4.78E-10
AT5G56960	AT4G21410	-0.0484	5.65E-10
AT4G09180	AT4G21410	-0.0615	9.18E-10
AT1G74250	AT4G21410	-0.0811	9.22E-10
AT1G58110	AT4G21410	0.076	9.73E-10
AT5G17260	AT4G21420	0.0735	1.89E-28
AT5G03510	AT4G21420	0.062	5.50E-25
AT1G60240	AT4G21420	0.1818	1.64E-20
AT1G12260	AT4G21420	0.0487	7.63E-17
AT4G28500	AT4G21420	0.048	1.12E-15
AT4G00220	AT4G21420	0.0479	2.07E-14
AT1G35540	AT4G21420	0.1482	2.34E-10
AT3G03200	AT4G21420	0.0381	7.22E-10
AT3G48430	AT4G21430	0.0713	4.02E-16
AT1G72010	AT4G21430	-0.0608	7.00E-16
AT5G48150	AT4G21430	-0.0576	1.56E-15
AT1G64620	AT4G21430	0.0424	5.86E-15
AT2G24645	AT4G21430	0.0341	1.61E-13
AT4G28815	AT4G21430	0.093	2.38E-13
AT1G67310	AT4G21430	0.0498	1.75E-12
AT2G28350	AT4G21430	-0.0414	6.32E-12
AT3G02990	AT4G21430	0.033	1.33E-11
AT5G40360	AT4G21430	0.0706	1.35E-11
AT1G27370	AT4G21430	-0.0386	2.72E-11
AT4G34000	AT4G21430	0.0386	4.43E-11
AT3G58710	AT4G21430	-0.0337	1.63E-10
AT3G59470	AT4G21430	-0.0413	2.50E-10
AT3G16940	AT4G21430	0.0526	3.15E-10
AT2G16485	AT4G21430	0.0582	5.42E-10
AT5G24800	AT4G21430	-0.0325	7.32E-10
AT4G38180	AT4G21430	-0.0318	9.10E-10
AT2G24790	AT4G21430	0.0506	9.23E-10
AT3G04930	AT4G21430	-0.0561	9.52E-10
AT3G11090	AT4G21445	0.0717	6.17E-38
AT1G68520	AT4G21445	0.0775	1.70E-37
AT3G17609	AT4G21445	0.0665	1.97E-37
AT4G14540	AT4G21445	0.0673	8.69E-28
AT5G63420	AT4G21445	0.0709	1.14E-21
AT4G17810	AT4G21445	0.0588	1.04E-20
AT2G18328	AT4G21445	0.041	1.24E-19
AT2G01760	AT4G21445	0.055	1.62E-19
AT1G49010	AT4G21445	0.0574	5.81E-19
AT5G56860	AT4G21445	0.0515	8.37E-18
AT1G67710	AT4G21445	-0.0446	1.54E-17
AT3G04450	AT4G21445	0.0479	1.09E-15
AT3G04930	AT4G21445	-0.0881	1.29E-15
AT1G69780	AT4G21445	0.048	3.63E-15
AT4G01460	AT4G21445	0.0426	5.28E-15
AT1G22590	AT4G21445	0.0296	9.70E-14
AT3G13040	AT4G21445	-0.069	1.36E-13
AT1G71130	AT4G21445	0.0547	2.04E-13
AT3G18960	AT4G21445	0.0436	2.16E-13
AT1G14580	AT4G21445	-0.0422	5.13E-13
AT2G40950	AT4G21445	-0.0715	9.57E-13
AT1G73830	AT4G21445	0.0349	2.22E-12
AT2G41940	AT4G21445	0.0457	3.24E-12
AT1G25310	AT4G21445	0.0612	4.03E-12
AT5G28040	AT4G21445	0.0685	4.82E-12
AT2G42300	AT4G21445	-0.057	8.58E-12
AT2G19810	AT4G21445	0.039	1.88E-11
AT2G28550	AT4G21445	-0.0483	2.48E-11
AT5G46760	AT4G21445	0.0684	2.69E-11
AT2G30424	AT4G21445	0.0327	2.95E-11
AT5G11270	AT4G21445	0.0585	3.17E-11
AT3G46770	AT4G21445	0.0481	3.42E-11
AT4G36540	AT4G21445	0.0393	4.91E-11
AT3G24050	AT4G21445	-0.0699	5.08E-11
AT5G03720	AT4G21445	0.033	5.18E-11
AT5G47370	AT4G21445	-0.0347	7.07E-11
AT2G33710	AT4G21445	0.0366	8.08E-11
AT4G17230	AT4G21445	-0.0569	1.17E-10
AT4G09180	AT4G21445	0.0495	1.37E-10
AT5G39860	AT4G21445	0.0313	1.71E-10
AT2G43500	AT4G21445	-0.035	2.25E-10
AT1G71520	AT4G21445	-0.0337	2.40E-10
AT5G02840	AT4G21445	0.0568	3.44E-10
AT3G58070	AT4G21445	0.0301	4.43E-10
AT1G14410	AT4G21445	0.0528	4.48E-10
AT5G51910	AT4G21445	0.0371	6.77E-10
AT3G04670	AT4G21450	0.0541	3.41E-30
AT3G28910	AT4G21450	-0.032	1.85E-24
AT3G12480	AT4G21450	0.0465	2.60E-24
AT1G50600	AT4G21450	0.0605	5.98E-24
AT4G35580	AT4G21450	0.0537	1.04E-22
AT3G09735	AT4G21450	0.0475	3.65E-22
AT3G54620	AT4G21450	0.0625	5.24E-22
AT5G63790	AT4G21450	0.0336	1.76E-17
AT1G61730	AT4G21450	-0.0472	5.49E-17
AT5G62610	AT4G21450	0.0439	5.61E-17
AT2G31370	AT4G21450	0.0475	9.96E-17
AT5G65050	AT4G21450	0.0288	4.79E-16
AT1G12860	AT4G21450	0.0293	1.09E-15
AT4G00730	AT4G21450	0.0323	3.56E-15
AT4G32040	AT4G21450	0.0422	2.14E-14
AT5G43270	AT4G21450	-0.0257	3.13E-14
AT3G47620	AT4G21450	-0.0304	3.59E-14
AT1G72830	AT4G21450	-0.0267	7.35E-14
AT1G51140	AT4G21450	0.0264	7.54E-14
AT2G27050	AT4G21450	-0.034	1.22E-13
AT2G41900	AT4G21450	0.0408	2.00E-13
AT5G67300	AT4G21450	-0.0282	2.12E-13
AT1G76890	AT4G21450	-0.0295	2.27E-13
AT5G63470	AT4G21450	0.0313	2.40E-13
AT1G08970	AT4G21450	0.0452	3.03E-13
AT5G18960	AT4G21450	-0.0318	4.87E-13
AT1G35460	AT4G21450	0.0301	6.94E-13
AT4G38900	AT4G21450	0.0363	6.98E-13
AT3G11450	AT4G21450	0.0469	9.97E-13
AT5G41020	AT4G21450	-0.0294	1.79E-12
AT1G58110	AT4G21450	0.0356	2.79E-12
AT2G31070	AT4G21450	-0.0259	2.87E-12
AT3G21175	AT4G21450	0.0367	3.08E-12
AT1G03040	AT4G21450	0.0415	6.14E-12
AT1G68550	AT4G21450	0.0311	6.15E-12
AT4G01550	AT4G21450	-0.0237	8.91E-12
AT2G03500	AT4G21450	-0.0228	1.06E-11
AT1G05805	AT4G21450	0.0296	1.12E-11
AT5G51910	AT4G21450	-0.0217	1.34E-11
AT5G14340	AT4G21450	-0.0307	1.44E-11
AT5G49450	AT4G21450	-0.0198	1.72E-11
AT5G58280	AT4G21450	0.0253	1.91E-11
AT1G01720	AT4G21450	-0.0242	3.66E-11
AT1G79430	AT4G21450	0.0274	5.26E-11
AT5G58340	AT4G21450	-0.0224	6.43E-11
AT5G26880	AT4G21450	0.0281	7.89E-11
AT5G08130	AT4G21450	0.0304	9.56E-11
AT5G59450	AT4G21450	-0.0225	9.62E-11
AT4G03250	AT4G21450	-0.0249	1.07E-10
AT3G56850	AT4G21450	0.0336	1.64E-10
AT3G16350	AT4G21450	-0.0215	1.84E-10
AT1G74840	AT4G21450	0.0303	2.04E-10
AT4G15090	AT4G21450	0.0314	2.08E-10
AT1G74250	AT4G21450	-0.0344	2.18E-10
AT3G11440	AT4G21450	-0.0213	2.26E-10
AT3G46130	AT4G21450	-0.0156	2.47E-10
AT1G14687	AT4G21450	-0.0191	2.57E-10
AT2G20110	AT4G21450	-0.0193	2.67E-10
AT4G36160	AT4G21450	0.0195	6.75E-10
AT3G48440	AT4G21450	-0.0225	8.67E-10
AT2G41900	AT4G21460	-0.1003	6.70E-24
AT4G00270	AT4G21460	0.0688	2.77E-20
AT5G12850	AT4G21460	0.0909	1.24E-18
AT5G66980	AT4G21460	0.0966	6.45E-17
AT1G51070	AT4G21460	0.059	1.09E-14
AT5G02840	AT4G21460	-0.0643	1.07E-13
AT5G03740	AT4G21460	0.074	1.65E-13
AT5G45260	AT4G21460	0.0459	2.24E-13
AT4G20380	AT4G21460	-0.061	9.29E-13
AT1G29950	AT4G21460	0.0606	2.23E-12
AT1G30970	AT4G21460	-0.0655	2.76E-12
AT1G59750	AT4G21460	-0.0686	4.76E-12
AT2G01930	AT4G21460	-0.0557	8.28E-12
AT1G58100	AT4G21460	-0.0665	1.08E-11
AT5G25220	AT4G21460	-0.0529	1.70E-11
AT5G33210	AT4G21460	-0.0428	4.74E-11
AT2G24260	AT4G21460	0.0365	1.73E-10
AT3G55730	AT4G21460	-0.0405	3.01E-10
AT1G08010	AT4G21460	0.0541	3.31E-10
AT2G44730	AT4G21460	-0.0557	3.41E-10
AT1G14920	AT4G21460	0.0451	5.44E-10
AT2G24645	AT4G21460	-0.0324	9.67E-10
AT1G71130	AT4G21470	0.0998	1.43E-71
AT3G03260	AT4G21470	0.0808	9.63E-68
AT1G22070	AT4G21470	0.0765	2.79E-34
AT3G09735	AT4G21470	-0.0659	9.56E-22
AT1G68670	AT4G21470	0.0514	2.82E-21
AT5G54680	AT4G21470	0.0878	2.51E-20
AT1G50640	AT4G21470	-0.0695	6.56E-19
AT3G62420	AT4G21470	0.0591	7.00E-19
AT3G01970	AT4G21470	0.0289	6.59E-17
AT3G25890	AT4G21470	-0.047	7.33E-17
AT5G23090	AT4G21470	0.0516	1.65E-15
AT4G01060	AT4G21470	0.0259	3.12E-15
AT4G24470	AT4G21470	0.0615	3.45E-15
AT4G35580	AT4G21470	-0.0598	6.35E-15
AT4G02640	AT4G21470	0.0626	1.11E-14
AT1G07980	AT4G21470	-0.0496	1.47E-14
AT1G68320	AT4G21470	0.0346	2.81E-14
AT2G16400	AT4G21470	-0.048	8.83E-14
AT1G66470	AT4G21470	0.0393	9.84E-14
AT3G44460	AT4G21470	0.0417	1.50E-13
AT1G63100	AT4G21470	-0.0305	3.48E-13
AT5G07680	AT4G21470	-0.0267	4.41E-13
AT5G52010	AT4G21470	0.0418	6.13E-13
AT4G32730	AT4G21470	0.0466	6.19E-13
AT1G75410	AT4G21470	0.0474	6.52E-13
AT5G65100	AT4G21470	-0.0568	7.69E-13
AT3G07340	AT4G21470	-0.0288	8.82E-13
AT3G10030	AT4G21470	-0.0562	1.89E-12
AT2G20110	AT4G21470	-0.0299	3.00E-12
AT1G03040	AT4G21470	0.0583	5.17E-12
AT4G13040	AT4G21470	-0.0368	5.69E-12
AT4G00730	AT4G21470	-0.0395	6.66E-12
AT1G25560	AT4G21470	-0.0309	7.83E-12
AT3G60530	AT4G21470	-0.0344	7.95E-12
AT1G55110	AT4G21470	0.0356	8.14E-12
AT3G60030	AT4G21470	0.0597	9.05E-12
AT2G18160	AT4G21470	-0.0408	9.24E-12
AT1G66390	AT4G21470	0.0207	1.28E-11
AT5G45300	AT4G21470	0.0431	1.43E-11
AT1G25580	AT4G21470	0.0402	1.88E-11
AT5G67300	AT4G21470	-0.0358	2.76E-11
AT2G22750	AT4G21470	-0.0445	5.86E-11
AT4G00940	AT4G21470	-0.0281	6.27E-11
AT5G67580	AT4G21470	0.0489	7.52E-11
AT5G65640	AT4G21470	0.0259	1.13E-10
AT3G21430	AT4G21470	0.0527	1.21E-10
AT4G30935	AT4G21470	-0.0423	1.40E-10
AT1G61660	AT4G21470	-0.0358	2.32E-10
AT3G02550	AT4G21470	0.0195	3.13E-10
AT1G02340	AT4G21470	0.0178	5.30E-10
AT5G49520	AT4G21470	-0.0246	6.49E-10
AT2G46870	AT4G21470	0.0259	7.49E-10
AT3G60490	AT4G21470	0.0267	8.77E-10
AT1G66420	AT4G21480	0.1132	3.76E-13
AT1G34790	AT4G21480	0.1312	3.94E-12
AT1G52150	AT4G21480	-0.0682	3.46E-11
AT5G02470	AT4G21480	-0.0668	3.52E-11
AT2G42380	AT4G21480	-0.0436	6.56E-11
AT1G54830	AT4G21480	0.0601	7.51E-11
AT5G46690	AT4G21480	0.0457	7.72E-11
AT3G62340	AT4G21480	0.1426	4.33E-10
AT5G56110	AT4G21480	-0.1247	8.09E-10
AT5G25190	AT4G21480	0.0314	8.32E-10
AT1G01380	AT4G21490	0.1199	2.53E-61
AT5G09750	AT4G21490	0.186	7.98E-48
AT1G10170	AT4G21490	0.1629	2.22E-42
AT5G10120	AT4G21490	0.125	3.88E-40
AT4G28790	AT4G21490	0.0754	4.15E-36
AT2G32460	AT4G21490	0.104	3.80E-30
AT1G32870	AT4G21490	0.0926	1.28E-27
AT3G24650	AT4G21490	0.1126	3.64E-27
AT3G04070	AT4G21490	0.0653	1.66E-25
AT2G18490	AT4G21490	0.1212	8.51E-25
AT2G47520	AT4G21490	0.0655	5.72E-23
AT3G01600	AT4G21490	0.0621	8.38E-23
AT1G66390	AT4G21490	0.0482	9.70E-19
AT5G07680	AT4G21490	0.0571	3.66E-18
AT2G21900	AT4G21490	0.0602	4.43E-17
AT5G53040	AT4G21490	0.1605	4.87E-17
AT3G61630	AT4G21490	0.0655	9.81E-17
AT5G65100	AT4G21490	0.1131	1.10E-15
AT1G68520	AT4G21490	0.0642	1.43E-15
AT1G07540	AT4G21490	0.1173	3.49E-15
AT2G42660	AT4G21490	0.0698	2.16E-13
AT3G19580	AT4G21490	0.0561	4.88E-13
AT1G69780	AT4G21490	-0.0562	4.68E-12
AT4G36930	AT4G21490	0.0527	9.59E-12
AT2G17950	AT4G21490	0.1078	1.72E-11
AT4G28530	AT4G21490	-0.0485	2.24E-11
AT5G49240	AT4G21490	0.1834	2.64E-11
AT1G33280	AT4G21490	0.0686	2.27E-10
AT2G36340	AT4G21490	0.057	2.87E-10
AT2G46680	AT4G21490	-0.0431	3.13E-10
AT1G56010	AT4G21490	-0.0467	4.20E-10
AT5G15130	AT4G21490	-0.0484	6.39E-10
AT5G66730	AT4G21490	0.0895	6.86E-10
AT5G65320	AT4G21490	-0.0474	7.27E-10
AT5G54070	AT4G21500	0.1177	3.64E-14
AT3G28857	AT4G21500	0.0541	4.01E-14
AT5G02030	AT4G21500	0.0575	9.69E-14
AT4G09460	AT4G21500	0.0549	1.48E-12
AT5G60970	AT4G21500	0.0549	2.16E-11
AT4G36930	AT4G21500	0.0449	5.97E-10
AT1G68520	AT4G21500	-0.0466	6.55E-10
AT4G26640	AT4G21500	0.0838	9.23E-10
AT3G10500	AT4G21510	0.082	1.00E-18
AT5G04150	AT4G21510	0.047	5.20E-16
AT2G25900	AT4G21510	0.0525	2.37E-14
AT2G29660	AT4G21510	0.0537	5.80E-14
AT1G22640	AT4G21510	0.0555	1.17E-12
AT1G03970	AT4G21510	0.0695	1.53E-12
AT2G01930	AT4G21510	0.0721	1.69E-12
AT2G28550	AT4G21510	-0.0601	3.83E-12
AT3G57800	AT4G21510	0.0635	4.51E-12
AT3G02550	AT4G21510	0.0331	2.50E-11
AT1G32730	AT4G21510	0.0548	3.26E-11
AT4G32800	AT4G21510	-0.0381	7.85E-11
AT5G63470	AT4G21510	0.0618	1.10E-10
AT2G47210	AT4G21510	-0.0778	3.76E-10
AT2G30470	AT4G21510	0.0694	4.37E-10
AT1G29950	AT4G21510	0.0665	7.49E-10
AT3G49850	AT4G21510	0.0656	7.58E-10
AT2G42400	AT4G21510	-0.0739	7.82E-10
AT1G71260	AT4G21520	0.1073	7.49E-47
AT4G12750	AT4G21520	0.0773	1.25E-27
AT3G44750	AT4G21520	0.0575	4.50E-18
AT1G44810	AT4G21520	-0.0674	9.14E-17
AT2G28450	AT4G21520	0.0638	5.19E-15
AT5G60690	AT4G21520	0.0571	5.95E-14
AT3G01470	AT4G21520	-0.0495	9.43E-14
AT1G14685	AT4G21520	-0.0623	9.52E-12
AT3G49850	AT4G21520	-0.0557	1.31E-11
AT5G18960	AT4G21520	-0.0504	3.71E-11
intercept	AT4G21520	0.6966	7.29E-11
AT2G02740	AT4G21520	0.0421	8.09E-11
AT2G16400	AT4G21520	0.0512	1.23E-10
AT2G21230	AT4G21520	0.062	1.93E-10
AT2G29065	AT4G21520	0.0373	2.55E-10
AT3G44750	AT4G21530	0.0715	8.53E-27
AT1G47870	AT4G21530	0.0709	2.37E-25
AT1G28520	AT4G21530	-0.0793	4.47E-17
AT1G78540	AT4G21530	0.051	2.05E-14
AT3G10030	AT4G21530	0.0704	1.12E-12
AT2G47210	AT4G21530	0.0657	8.90E-12
AT1G25470	AT4G21530	0.0486	1.10E-11
AT2G20110	AT4G21530	0.036	1.15E-11
AT1G17460	AT4G21530	0.0355	2.16E-11
AT1G07980	AT4G21530	-0.0515	1.19E-10
AT1G54830	AT4G21530	0.0449	1.53E-10
AT3G10480	AT4G21530	-0.0571	3.27E-10
AT5G60830	AT4G21530	0.0725	4.94E-10
AT2G02070	AT4G21530	-0.0456	5.51E-10
AT5G38860	AT4G21530	0.0395	8.15E-10
AT3G21810	AT4G21534	0.0734	5.70E-27
AT2G30250	AT4G21534	0.0628	7.17E-25
AT3G16857	AT4G21534	0.0789	1.05E-22
AT5G45420	AT4G21534	-0.0844	1.43E-20
AT4G32040	AT4G21534	0.0795	2.21E-17
AT1G19350	AT4G21534	-0.0583	1.20E-16
AT4G23810	AT4G21534	-0.0337	3.78E-16
AT2G32250	AT4G21534	0.0603	6.22E-16
AT3G27010	AT4G21534	0.0536	6.36E-16
AT5G67420	AT4G21534	-0.0487	7.71E-16
AT4G24660	AT4G21534	-0.0441	8.34E-16
AT5G63420	AT4G21534	-0.0532	2.28E-15
AT1G53910	AT4G21534	-0.0725	2.34E-14
AT1G28420	AT4G21534	-0.0786	1.76E-12
AT4G18390	AT4G21534	-0.0441	2.08E-12
AT3G24140	AT4G21534	0.0428	3.90E-12
AT4G05170	AT4G21534	-0.0349	8.61E-12
AT4G31550	AT4G21534	0.0469	9.52E-12
AT1G02065	AT4G21534	0.0394	1.05E-11
AT3G09370	AT4G21534	0.0465	1.73E-11
AT1G65360	AT4G21534	0.0568	3.23E-11
AT5G11050	AT4G21534	-0.1163	3.98E-11
AT2G24570	AT4G21534	-0.0393	4.15E-11
AT4G38070	AT4G21534	0.0323	5.65E-11
AT1G54830	AT4G21534	-0.0445	7.94E-11
AT5G44080	AT4G21534	-0.0535	1.60E-10
AT2G33480	AT4G21534	0.0353	3.02E-10
AT4G22070	AT4G21534	-0.0279	3.28E-10
AT4G28530	AT4G21534	0.0306	5.93E-10
AT1G73360	AT4G21534	0.0301	6.29E-10
AT1G75080	AT4G21534	0.0483	6.66E-10
AT4G31640	AT4G21534	0.0588	9.37E-10
AT2G27050	AT4G21540	0.0766	5.17E-38
AT3G23690	AT4G21540	-0.0729	1.12E-23
AT3G10030	AT4G21540	0.0661	3.02E-19
AT2G04880	AT4G21540	-0.0571	5.32E-17
AT4G32880	AT4G21540	-0.0429	9.05E-17
AT4G34400	AT4G21540	0.0296	5.35E-16
AT4G29000	AT4G21540	0.0435	3.86E-15
AT4G32040	AT4G21540	0.056	4.80E-15
AT3G15510	AT4G21540	0.025	1.36E-14
AT5G45710	AT4G21540	0.0444	6.43E-14
AT5G09410	AT4G21540	0.0571	1.70E-13
AT1G72050	AT4G21540	0.0512	3.11E-13
AT3G11450	AT4G21540	0.0619	3.48E-13
AT3G28910	AT4G21540	-0.0291	6.31E-13
AT5G12840	AT4G21540	0.0454	6.51E-13
AT3G14180	AT4G21540	0.0501	6.60E-13
AT2G40970	AT4G21540	0.0304	6.86E-13
AT1G14685	AT4G21540	0.049	7.80E-13
AT2G46270	AT4G21540	0.0291	8.87E-13
AT2G45190	AT4G21540	-0.0323	4.56E-12
AT2G33710	AT4G21540	0.0269	4.65E-12
AT1G75240	AT4G21540	-0.0272	6.30E-12
AT4G13640	AT4G21540	0.0415	1.01E-11
AT1G15790	AT4G21540	0.026	1.78E-11
AT3G11100	AT4G21540	0.0389	1.99E-11
AT5G28040	AT4G21540	0.0456	2.51E-11
AT3G54620	AT4G21540	0.055	5.43E-11
AT1G22640	AT4G21540	0.0295	5.94E-11
AT1G77850	AT4G21540	-0.0348	8.29E-11
AT2G32250	AT4G21540	0.0363	1.75E-10
AT1G21970	AT4G21540	-0.0587	1.84E-10
AT1G25310	AT4G21540	-0.0381	3.66E-10
AT4G00150	AT4G21540	0.0297	6.96E-10
AT4G14540	AT4G21540	-0.0261	8.04E-10
AT1G26260	AT4G21540	0.0277	8.16E-10
AT3G60390	AT4G21540	0.0237	9.11E-10
AT4G20380	AT4G21560	0.0671	1.02E-27
AT1G20980	AT4G21560	0.0898	2.56E-25
AT1G51700	AT4G21560	-0.0462	5.53E-24
AT4G24470	AT4G21560	0.071	4.67E-23
AT3G19860	AT4G21560	0.0562	1.24E-19
AT4G35040	AT4G21560	0.0675	1.61E-19
AT3G54990	AT4G21560	0.0343	1.90E-19
AT5G63280	AT4G21560	0.0512	1.17E-18
AT2G46270	AT4G21560	0.0351	5.11E-18
AT5G67300	AT4G21560	-0.0416	3.63E-17
AT4G17230	AT4G21560	0.0493	4.59E-16
AT3G21810	AT4G21560	0.04	1.19E-14
AT3G47500	AT4G21560	-0.0358	2.22E-14
AT4G25210	AT4G21560	0.0629	2.31E-14
AT4G31920	AT4G21560	0.042	3.78E-14
AT1G25440	AT4G21560	-0.034	1.62E-13
AT2G02740	AT4G21560	0.0355	1.63E-13
AT3G20310	AT4G21560	0.0522	1.82E-13
AT1G67970	AT4G21560	0.032	3.39E-13
AT5G05790	AT4G21560	-0.0291	3.80E-13
AT1G28310	AT4G21560	0.0341	3.92E-13
AT4G00238	AT4G21560	-0.0417	6.77E-13
AT3G16940	AT4G21560	-0.0495	7.29E-13
AT2G17950	AT4G21560	0.0589	1.11E-12
AT3G54810	AT4G21560	0.0369	1.16E-12
AT1G68550	AT4G21560	0.0412	1.50E-12
AT1G25470	AT4G21560	0.037	3.09E-12
AT1G06040	AT4G21560	0.0353	5.25E-12
AT4G38900	AT4G21560	-0.0448	5.88E-12
AT1G67310	AT4G21560	-0.0399	7.29E-12
AT3G24490	AT4G21560	0.0447	7.90E-12
AT4G26640	AT4G21560	0.05	3.37E-11
AT2G40970	AT4G21560	0.0279	3.64E-11
AT3G11280	AT4G21560	0.031	4.23E-11
AT1G17590	AT4G21560	-0.027	4.45E-11
AT1G14685	AT4G21560	0.0439	1.11E-10
AT2G47210	AT4G21560	-0.0459	1.18E-10
AT2G32930	AT4G21560	0.0292	1.20E-10
AT2G24790	AT4G21560	0.0438	1.38E-10
AT2G30250	AT4G21560	0.0297	1.41E-10
AT2G28810	AT4G21560	-0.0353	1.61E-10
AT1G30970	AT4G21560	0.0429	1.93E-10
AT3G56850	AT4G21560	0.0428	2.51E-10
AT3G53340	AT4G21560	0.0387	4.19E-10
AT2G27470	AT4G21560	0.0293	5.11E-10
AT1G68920	AT4G21560	-0.0391	6.16E-10
AT5G07500	AT4G21560	0.0375	6.29E-10
AT1G12890	AT4G21560	0.0299	7.95E-10
AT4G01550	AT4G21560	0.0274	9.40E-10
AT1G75410	AT4G21560	0.037	9.92E-10
AT5G63280	AT4G21570	0.119	3.65E-64
AT5G45420	AT4G21570	0.1134	3.41E-42
AT2G23340	AT4G21570	0.0625	7.78E-38
AT1G04990	AT4G21570	0.0742	3.07E-36
AT2G22770	AT4G21570	0.0459	1.65E-32
AT5G17490	AT4G21570	0.047	4.03E-29
AT4G25490	AT4G21570	0.0501	1.14E-28
AT1G75410	AT4G21570	0.0793	2.43E-27
AT2G31370	AT4G21570	0.0937	5.46E-26
AT4G27410	AT4G21570	0.0438	2.65E-25
AT4G17750	AT4G21570	-0.0602	3.08E-25
AT1G12610	AT4G21570	0.0473	9.75E-25
AT5G62470	AT4G21570	0.0472	1.09E-23
AT5G24590	AT4G21570	0.0721	1.28E-21
AT4G02640	AT4G21570	-0.0851	3.47E-21
AT3G20770	AT4G21570	0.0984	1.56E-20
AT4G00238	AT4G21570	-0.0649	2.29E-20
AT2G18160	AT4G21570	0.0602	1.26E-19
intercept	AT4G21570	0.8657	2.28E-19
AT1G76580	AT4G21570	0.0558	2.82E-19
AT3G10800	AT4G21570	0.0801	3.70E-19
AT4G10240	AT4G21570	0.075	6.04E-19
AT1G46768	AT4G21570	0.0372	1.68E-18
AT5G53210	AT4G21570	-0.0424	3.43E-17
AT3G50700	AT4G21570	-0.0449	4.12E-16
AT2G44730	AT4G21570	-0.0621	7.99E-16
AT1G62975	AT4G21570	0.0306	2.60E-15
AT5G04340	AT4G21570	0.0345	3.30E-15
AT5G47140	AT4G21570	-0.0517	3.30E-15
AT5G52660	AT4G21570	0.0548	3.42E-15
AT1G71200	AT4G21570	-0.0285	6.06E-15
AT4G31800	AT4G21570	0.0309	7.58E-15
AT1G74250	AT4G21570	0.0654	9.38E-15
AT5G09330	AT4G21570	0.0655	2.36E-14
AT2G32930	AT4G21570	0.0414	3.58E-14
AT1G10120	AT4G21570	-0.0468	3.97E-14
AT2G45050	AT4G21570	0.0353	4.34E-14
AT1G67310	AT4G21570	0.053	5.37E-14
AT1G53910	AT4G21570	0.0655	5.71E-14
AT3G11580	AT4G21570	-0.0321	8.52E-14
AT2G30250	AT4G21570	0.0404	4.97E-13
AT4G17695	AT4G21570	-0.0342	5.57E-13
AT3G04420	AT4G21570	-0.0265	9.38E-13
AT1G20640	AT4G21570	-0.0412	1.15E-12
AT1G43160	AT4G21570	0.0209	1.15E-12
AT2G22850	AT4G21570	0.0509	1.34E-12
AT1G33240	AT4G21570	-0.0464	2.99E-12
AT3G24120	AT4G21570	-0.0539	3.02E-12
AT3G54810	AT4G21570	0.0435	4.21E-12
AT3G57800	AT4G21570	-0.0441	4.56E-12
AT5G61890	AT4G21570	-0.028	6.42E-12
AT1G49950	AT4G21570	0.0645	1.20E-11
AT2G24790	AT4G21570	0.0558	1.23E-11
AT3G52250	AT4G21570	-0.0567	1.90E-11
AT4G38620	AT4G21570	-0.0328	2.36E-11
AT1G75540	AT4G21570	0.0455	3.43E-11
AT1G14410	AT4G21570	0.0466	3.44E-11
AT1G22190	AT4G21570	-0.0355	5.48E-11
AT1G63030	AT4G21570	0.0424	1.44E-10
AT4G00180	AT4G21570	-0.0403	1.49E-10
AT1G30490	AT4G21570	0.0436	1.51E-10
AT2G31180	AT4G21570	0.0328	1.68E-10
AT2G42380	AT4G21570	-0.0289	1.84E-10
AT1G72010	AT4G21570	-0.0478	1.93E-10
AT2G25000	AT4G21570	-0.025	2.30E-10
AT2G02070	AT4G21570	-0.0416	2.51E-10
AT3G46090	AT4G21570	-0.0234	2.89E-10
AT2G35530	AT4G21570	-0.0475	2.95E-10
AT5G16560	AT4G21570	0.033	3.51E-10
AT2G02450	AT4G21570	0.0305	3.98E-10
AT3G21330	AT4G21570	0.0222	4.89E-10
AT5G64750	AT4G21570	0.0223	5.08E-10
AT1G27360	AT4G21570	-0.0328	5.12E-10
AT1G69120	AT4G21570	-0.0321	6.39E-10
AT5G62610	AT4G21570	0.0503	6.59E-10
AT4G32040	AT4G21570	0.053	6.79E-10
AT5G44190	AT4G21570	-0.0326	7.99E-10
AT1G13960	AT4G21570	-0.0476	8.92E-10
AT3G54620	AT4G21580	0.0866	2.86E-26
AT5G42520	AT4G21580	-0.0737	1.36E-23
AT1G23380	AT4G21580	0.0424	2.08E-23
AT3G25890	AT4G21580	-0.049	3.82E-22
AT1G08010	AT4G21580	-0.0585	4.63E-22
AT3G57800	AT4G21580	0.0476	2.86E-20
AT1G49560	AT4G21580	0.0389	1.32E-19
AT4G36990	AT4G21580	0.0371	3.31E-19
AT3G60390	AT4G21580	-0.0325	6.42E-18
AT1G08970	AT4G21580	0.0673	6.68E-18
AT3G60110	AT4G21580	-0.0389	2.60E-17
AT1G74840	AT4G21580	-0.0497	1.22E-16
AT5G03740	AT4G21580	0.0576	3.49E-16
AT5G62020	AT4G21580	0.0322	4.77E-16
AT1G28520	AT4G21580	0.0552	7.58E-16
AT3G48440	AT4G21580	-0.0362	4.37E-15
AT4G36730	AT4G21580	-0.0424	4.91E-15
AT1G46768	AT4G21580	0.0267	7.18E-15
AT1G77570	AT4G21580	0.0306	1.06E-14
AT5G06770	AT4G21580	0.0393	4.12E-14
AT3G24490	AT4G21580	-0.0476	8.92E-14
AT1G08000	AT4G21580	-0.039	9.10E-14
AT1G09770	AT4G21580	0.0719	9.12E-14
AT1G51070	AT4G21580	0.04	9.55E-14
AT5G56270	AT4G21580	-0.034	1.11E-13
AT1G30490	AT4G21580	0.0403	2.44E-13
AT1G76890	AT4G21580	-0.0368	3.31E-13
AT3G49850	AT4G21580	0.0435	3.63E-13
AT5G07100	AT4G21580	-0.0257	5.30E-13
AT2G21320	AT4G21580	0.0268	5.83E-13
AT3G22100	AT4G21580	0.0282	7.18E-13
AT5G65100	AT4G21580	-0.0508	1.06E-12
AT2G30250	AT4G21580	0.032	1.45E-12
AT4G02560	AT4G21580	-0.0499	1.84E-12
AT1G14685	AT4G21580	-0.0467	2.26E-12
AT1G72010	AT4G21580	-0.0423	3.39E-12
AT5G65050	AT4G21580	0.0307	6.45E-12
AT3G61630	AT4G21580	-0.0272	7.89E-12
AT4G19990	AT4G21580	0.0346	1.83E-11
AT5G13330	AT4G21580	0.0223	2.04E-11
AT2G47460	AT4G21580	-0.0231	2.58E-11
AT2G46810	AT4G21580	-0.0261	2.73E-11
AT5G25220	AT4G21580	0.0367	3.22E-11
AT5G59780	AT4G21580	0.0249	3.22E-11
AT5G41410	AT4G21580	0.0302	3.52E-11
AT1G54060	AT4G21580	0.0435	3.54E-11
AT2G01060	AT4G21580	0.0518	5.63E-11
AT4G28530	AT4G21580	-0.0239	6.69E-11
AT3G21330	AT4G21580	0.0189	6.72E-11
AT2G28810	AT4G21580	-0.0352	7.81E-11
AT2G36010	AT4G21580	-0.0288	7.96E-11
AT1G04990	AT4G21580	0.0309	9.40E-11
AT5G45420	AT4G21580	0.0434	1.13E-10
AT2G38090	AT4G21580	-0.0256	1.18E-10
AT1G20980	AT4G21580	0.0542	1.29E-10
AT5G58620	AT4G21580	0.0312	1.30E-10
AT2G37630	AT4G21580	-0.0303	1.36E-10
AT3G14230	AT4G21580	0.0407	1.66E-10
AT1G34370	AT4G21580	0.0489	1.77E-10
AT2G40620	AT4G21580	-0.0317	1.90E-10
AT3G09735	AT4G21580	0.0391	2.52E-10
AT2G46870	AT4G21580	0.0238	3.01E-10
AT4G01580	AT4G21580	0.0229	3.24E-10
AT4G35610	AT4G21580	0.0727	3.33E-10
AT1G62990	AT4G21580	0.0237	4.07E-10
AT5G57620	AT4G21580	0.0301	4.58E-10
AT5G25790	AT4G21580	-0.0252	4.81E-10
AT1G30650	AT4G21580	0.0282	5.12E-10
AT4G01280	AT4G21580	-0.0378	5.48E-10
AT5G46350	AT4G21580	0.0215	8.01E-10
AT2G46590	AT4G21585	0.0605	2.76E-18
AT1G26260	AT4G21585	0.0557	6.31E-16
AT5G63280	AT4G21585	0.0712	1.42E-15
AT2G22540	AT4G21585	-0.0487	9.91E-14
AT2G28510	AT4G21585	0.0451	6.20E-12
AT2G03500	AT4G21585	-0.0454	7.15E-12
AT2G20180	AT4G21585	0.0419	7.36E-12
AT2G02820	AT4G21585	-0.0467	9.65E-12
AT3G59580	AT4G21585	0.0391	2.01E-11
AT4G17810	AT4G21585	0.0442	3.00E-11
AT2G43500	AT4G21585	0.0385	3.79E-11
AT2G44430	AT4G21585	-0.0622	6.56E-11
AT1G17590	AT4G21585	0.041	6.80E-11
AT2G33550	AT4G21585	0.0406	1.27E-10
AT3G16770	AT4G21585	0.024	1.93E-10
AT3G50410	AT4G21585	-0.0357	2.13E-10
AT1G73360	AT4G21585	0.0359	2.49E-10
AT1G29560	AT4G21585	-0.0337	3.16E-10
AT1G78700	AT4G21585	0.0494	3.71E-10
AT3G16940	AT4G21585	0.066	4.66E-10
AT5G24930	AT4G21585	-0.0471	6.54E-10
AT2G35310	AT4G21590	0.0708	4.58E-23
AT3G54340	AT4G21590	0.0698	8.67E-18
AT5G25475	AT4G21590	0.0569	6.70E-15
AT1G26610	AT4G21590	0.066	1.25E-13
AT1G15360	AT4G21590	0.0952	9.41E-13
AT3G50330	AT4G21590	-0.0679	9.56E-13
AT4G17710	AT4G21590	-0.0746	1.26E-12
AT5G42630	AT4G21590	0.0575	1.36E-12
AT4G18390	AT4G21590	0.0557	4.12E-12
AT2G26580	AT4G21590	-0.0539	4.83E-12
AT1G60240	AT4G21590	0.154	4.97E-12
AT4G18960	AT4G21590	0.0477	1.01E-11
AT1G23420	AT4G21590	-0.127	2.00E-11
AT3G02310	AT4G21590	0.0585	2.74E-11
AT1G30500	AT4G21590	-0.0494	4.57E-11
AT3G17010	AT4G21590	0.0688	1.16E-10
AT1G25310	AT4G21590	0.0649	2.08E-10
AT1G12890	AT4G21590	0.052	2.31E-10
AT5G09330	AT4G21590	0.0759	2.40E-10
AT3G03760	AT4G21590	0.08	2.83E-10
AT5G18090	AT4G21590	0.0592	5.92E-10
AT5G61590	AT4G21590	-0.0398	6.34E-10
AT1G05230	AT4G21590	-0.0472	6.34E-10
AT4G21750	AT4G21590	0.0554	9.26E-10
AT2G22770	AT4G21600	0.0891	3.85E-55
AT5G51780	AT4G21600	0.1151	8.02E-45
AT5G29000	AT4G21600	0.0713	1.05E-17
AT4G37850	AT4G21600	0.0617	1.59E-17
AT5G65060	AT4G21600	0.0494	2.40E-17
AT2G03710	AT4G21600	-0.0414	7.43E-16
AT1G14920	AT4G21600	-0.0727	5.10E-15
AT4G28530	AT4G21600	-0.0504	3.82E-14
AT1G29280	AT4G21600	0.0527	1.17E-13
AT2G29060	AT4G21600	0.0595	3.03E-12
AT1G67710	AT4G21600	0.0444	3.46E-12
AT3G46770	AT4G21600	-0.0608	7.06E-12
AT1G63650	AT4G21600	0.049	3.28E-11
AT1G69810	AT4G21600	0.0533	3.81E-11
AT2G03340	AT4G21600	0.0712	5.61E-11
AT1G25560	AT4G21600	0.0474	1.35E-10
AT5G18000	AT4G21600	0.0773	2.09E-10
AT4G15090	AT4G21600	0.0717	2.10E-10
AT1G22590	AT4G21600	-0.0307	2.44E-10
AT5G14000	AT4G21600	0.0445	4.66E-10
AT1G53910	AT4G21605	-0.0314	1.45E-15
AT1G55600	AT4G21605	-0.0374	4.64E-13
AT5G67450	AT4G21605	-0.0138	1.63E-12
AT2G23760	AT4G21605	0.0178	6.95E-12
AT1G60880	AT4G21605	0.0638	6.03E-11
AT4G35280	AT4G21605	0.0604	6.04E-11
AT5G62320	AT4G21605	0.0269	3.70E-10
AT3G52250	AT4G21605	0.0237	5.45E-10
AT2G24840	AT4G21605	0.033	6.70E-10
AT5G24590	AT4G21605	-0.021	8.04E-10
AT1G55110	AT4G21605	-0.016	8.09E-10
AT4G04890	AT4G21620	0.151	9.22E-49
AT3G09735	AT4G21620	0.1694	1.28E-47
AT2G25000	AT4G21620	0.0829	6.89E-43
AT4G14540	AT4G21620	0.1023	4.07E-39
AT5G62470	AT4G21620	0.0935	1.29E-38
AT3G47600	AT4G21620	0.0947	2.60E-33
AT5G28040	AT4G21620	0.1456	5.41E-31
AT5G61890	AT4G21620	0.0721	6.94E-31
AT1G32360	AT4G21620	0.1392	7.04E-31
AT4G21750	AT4G21620	0.1123	1.03E-29
AT3G28910	AT4G21620	0.0823	2.36E-28
AT2G37120	AT4G21620	0.1028	2.53E-25
AT1G79700	AT4G21620	0.0656	1.31E-24
AT4G34000	AT4G21620	0.0887	3.63E-23
AT3G28857	AT4G21620	0.0702	5.02E-22
AT4G36260	AT4G21620	0.0653	5.24E-20
AT2G47850	AT4G21620	0.118	6.68E-20
AT1G07900	AT4G21620	0.0524	7.61E-20
AT1G68520	AT4G21620	0.0674	1.61E-18
AT1G30210	AT4G21620	0.088	9.14E-18
AT1G74250	AT4G21620	0.1099	1.58E-17
AT3G21270	AT4G21620	0.0665	1.92E-17
AT2G42380	AT4G21620	-0.0584	3.45E-17
AT3G28920	AT4G21620	-0.0825	2.71E-16
AT3G60630	AT4G21620	-0.0941	6.33E-16
AT5G47390	AT4G21620	-0.0993	2.01E-15
AT2G26580	AT4G21620	0.0677	2.11E-15
AT2G27050	AT4G21620	0.0855	4.68E-15
AT3G04930	AT4G21620	0.1076	1.36E-14
AT5G49520	AT4G21620	0.0514	2.74E-14
AT4G15090	AT4G21620	0.0879	6.64E-14
AT5G06110	AT4G21620	-0.1166	1.31E-13
AT2G40470	AT4G21620	0.0577	1.49E-13
AT4G36710	AT4G21620	-0.0553	2.38E-13
AT2G37060	AT4G21620	0.0545	5.41E-13
AT1G53230	AT4G21620	0.0466	1.38E-12
AT4G36900	AT4G21620	0.0505	2.20E-12
AT4G36730	AT4G21620	-0.0709	3.81E-12
AT1G10120	AT4G21620	-0.0656	4.04E-12
AT1G12890	AT4G21620	0.0621	4.76E-12
AT4G16780	AT4G21620	-0.043	6.45E-12
AT5G57150	AT4G21620	0.0556	1.03E-11
AT5G63280	AT4G21620	0.0729	1.10E-11
AT1G13450	AT4G21620	-0.0737	1.61E-11
AT3G04070	AT4G21620	0.0395	3.20E-11
AT4G01060	AT4G21620	0.0368	3.86E-11
AT4G00390	AT4G21620	0.0418	4.79E-11
AT2G24260	AT4G21620	-0.0494	7.28E-11
AT3G49530	AT4G21620	-0.0758	1.02E-10
AT3G58630	AT4G21620	-0.0666	1.31E-10
AT5G50915	AT4G21620	0.0329	1.36E-10
AT4G00180	AT4G21620	-0.0612	1.94E-10
AT1G75520	AT4G21620	0.0528	2.05E-10
AT3G45260	AT4G21620	-0.0479	2.16E-10
AT2G34720	AT4G21620	-0.0695	2.29E-10
AT2G29065	AT4G21620	-0.0508	3.94E-10
AT5G60850	AT4G21620	0.0569	4.87E-10
AT1G05230	AT4G21620	-0.0515	7.25E-10
AT2G47210	AT4G21620	-0.0811	7.35E-10
AT3G47620	AT4G21620	-0.0587	7.49E-10
AT5G65320	AT4G21620	-0.0452	7.73E-10
AT1G23420	AT4G21630	0.3758	8.50E-173
AT3G62340	AT4G21630	0.2288	8.20E-51
AT3G13890	AT4G21630	0.1696	1.24E-49
AT3G01530	AT4G21630	0.1206	1.33E-45
AT5G50080	AT4G21630	0.1424	5.95E-41
AT5G23260	AT4G21630	0.1135	9.88E-38
AT2G41940	AT4G21630	0.0633	2.57E-32
AT5G17320	AT4G21630	0.1094	9.22E-32
AT5G18000	AT4G21630	0.095	1.12E-31
AT5G04640	AT4G21630	0.2068	9.63E-28
AT4G09960	AT4G21630	0.0826	1.38E-27
AT4G00120	AT4G21630	0.1128	1.13E-24
AT1G77080	AT4G21630	-0.0439	1.45E-24
AT3G02310	AT4G21630	-0.059	1.15E-21
AT2G32370	AT4G21630	0.082	1.77E-21
AT4G00270	AT4G21630	0.0574	1.51E-19
AT4G35280	AT4G21630	0.1782	5.25E-19
AT4G00050	AT4G21630	0.0377	8.79E-19
AT5G50915	AT4G21630	-0.0287	2.72E-18
AT5G27960	AT4G21630	0.1924	5.29E-17
AT2G27070	AT4G21630	-0.0994	9.13E-17
AT4G31640	AT4G21630	0.0694	9.78E-16
AT1G69180	AT4G21630	0.0519	1.56E-15
AT5G25390	AT4G21630	0.0408	2.58E-15
AT1G13290	AT4G21630	-0.1116	2.70E-15
AT3G10590	AT4G21630	0.0469	1.71E-14
AT1G60300	AT4G21630	0.1749	1.86E-14
AT5G56110	AT4G21630	0.1019	4.92E-14
AT1G06280	AT4G21630	-0.0845	7.12E-13
AT4G09450	AT4G21630	-0.1785	7.42E-13
AT5G35550	AT4G21630	0.0697	1.49E-12
AT4G00870	AT4G21630	0.0302	3.56E-12
AT3G17010	AT4G21630	0.052	4.03E-12
AT5G27130	AT4G21630	0.0688	4.77E-12
AT1G55950	AT4G21630	0.0531	1.64E-11
AT4G27330	AT4G21630	-0.0989	1.85E-11
AT5G42640	AT4G21630	0.1321	2.56E-11
AT1G34390	AT4G21630	0.1236	5.33E-11
AT2G01500	AT4G21630	-0.0767	7.21E-11
AT1G57560	AT4G21630	0.0256	8.17E-11
AT4G35700	AT4G21630	0.0731	1.43E-10
AT4G36260	AT4G21630	-0.0292	1.77E-10
AT3G50330	AT4G21630	-0.0424	2.23E-10
AT1G32540	AT4G21630	0.0259	2.55E-10
AT1G15360	AT4G21630	0.0589	3.04E-10
AT5G27880	AT4G21630	-0.1475	3.28E-10
AT5G58620	AT4G21630	-0.0366	4.69E-10
AT1G50680	AT4G21630	-0.1599	5.11E-10
AT4G38000	AT4G21630	-0.042	7.11E-10
AT1G77980	AT4G21630	0.0805	9.22E-10
AT1G22590	AT4G21640	-0.0862	4.92E-42
AT4G00270	AT4G21640	0.1576	1.02E-36
AT5G26650	AT4G21640	0.2147	7.64E-20
AT1G77080	AT4G21640	-0.0763	1.26E-19
AT4G19630	AT4G21640	0.0627	6.39E-17
AT1G47760	AT4G21640	0.0762	5.31E-16
AT5G32460	AT4G21640	-0.0562	5.77E-16
AT5G27960	AT4G21640	0.3606	1.11E-15
AT1G23420	AT4G21640	0.2012	1.18E-14
AT4G00870	AT4G21640	0.064	4.81E-14
AT4G36570	AT4G21640	-0.0433	8.21E-14
AT5G25390	AT4G21640	0.0733	4.17E-13
AT1G55950	AT4G21640	0.1076	3.26E-12
AT1G44810	AT4G21640	0.0917	5.47E-11
AT3G62340	AT4G21640	0.1929	1.02E-10
AT4G18960	AT4G21640	0.0618	1.53E-10
AT5G18000	AT4G21640	0.1016	1.60E-10
AT5G47390	AT4G21640	-0.0996	2.33E-10
AT1G29560	AT4G21640	0.0508	3.42E-10
AT4G04450	AT4G21640	0.0436	6.15E-10
AT5G07690	AT4G21650	0.1575	5.06E-47
AT4G24540	AT4G21650	0.1299	1.34E-29
AT3G16770	AT4G21650	0.0958	5.94E-24
AT1G62360	AT4G21650	0.1358	9.74E-20
AT1G64100	AT4G21650	-0.1601	2.68E-19
AT1G69120	AT4G21650	-0.1408	2.23E-17
AT3G55370	AT4G21650	-0.1368	1.24E-15
AT1G24260	AT4G21650	0.0874	2.11E-15
AT1G52150	AT4G21650	0.1773	2.21E-15
AT5G32460	AT4G21650	-0.0908	3.77E-15
AT2G30420	AT4G21650	-0.1041	3.89E-14
AT4G17880	AT4G21650	0.1426	2.45E-13
AT4G32980	AT4G21650	-0.1083	9.28E-13
AT3G06160	AT4G21650	0.0954	4.28E-12
AT4G38070	AT4G21650	0.0989	7.28E-12
AT3G46640	AT4G21650	0.1076	7.64E-12
AT5G03150	AT4G21650	0.1035	1.06E-11
AT1G74430	AT4G21650	-0.0889	2.43E-11
AT3G45170	AT4G21650	-0.384	4.10E-11
AT5G17320	AT4G21650	0.2004	4.12E-11
AT5G38140	AT4G21650	0.0937	5.53E-11
AT1G65300	AT4G21650	0.1334	7.61E-11
AT4G25480	AT4G21650	0.0761	8.56E-11
AT4G17500	AT4G21650	0.0971	1.00E-10
AT3G47620	AT4G21650	-0.1288	1.04E-10
AT2G18160	AT4G21650	0.1368	1.11E-10
AT5G60910	AT4G21650	0.0859	1.56E-10
AT2G47210	AT4G21650	0.1745	2.28E-10
AT5G43410	AT4G21650	0.191	2.44E-10
AT1G15360	AT4G21650	0.1916	3.29E-10
AT3G30210	AT4G21650	0.1558	3.54E-10
AT1G09770	AT4G21660	0.1804	1.62E-154
intercept	AT4G21660	1.2767	1.01E-119
AT3G24120	AT4G21660	0.0683	2.01E-54
AT2G20280	AT4G21660	0.0685	4.81E-31
AT4G16150	AT4G21660	0.0661	4.96E-31
AT5G52010	AT4G21660	0.0399	1.27E-27
AT5G45420	AT4G21660	0.0511	3.00E-27
AT1G74250	AT4G21660	0.0512	1.13E-26
AT5G12850	AT4G21660	-0.0526	5.15E-25
AT2G34710	AT4G21660	-0.0419	4.61E-24
AT1G14920	AT4G21660	-0.0352	9.10E-23
AT4G36730	AT4G21660	0.0369	2.43E-22
AT2G30470	AT4G21660	0.0425	3.18E-22
AT3G22170	AT4G21660	0.0612	3.58E-22
AT1G74840	AT4G21660	-0.0396	4.67E-21
AT5G04240	AT4G21660	0.047	1.83E-20
AT5G65050	AT4G21660	-0.0289	2.97E-20
AT1G29950	AT4G21660	-0.0392	3.06E-20
AT5G60850	AT4G21660	-0.0308	1.05E-19
AT4G25610	AT4G21660	0.0324	1.43E-19
AT1G06850	AT4G21660	-0.0265	1.08E-16
AT3G24140	AT4G21660	0.0261	3.99E-16
AT2G44430	AT4G21660	-0.0343	6.95E-16
AT3G48430	AT4G21660	0.0398	1.07E-15
AT3G50700	AT4G21660	-0.0248	2.04E-15
AT4G25210	AT4G21660	0.0448	2.41E-15
AT5G08520	AT4G21660	-0.0265	3.74E-15
AT3G02990	AT4G21660	0.0217	4.12E-15
AT1G75540	AT4G21660	-0.0305	5.00E-15
AT1G44810	AT4G21660	0.0322	7.41E-15
AT2G36080	AT4G21660	-0.019	1.39E-14
AT2G24570	AT4G21660	0.023	1.07E-13
AT3G18380	AT4G21660	-0.0321	1.49E-13
AT5G06510	AT4G21660	0.0178	2.57E-13
AT3G06160	AT4G21660	0.0175	8.71E-13
AT5G63470	AT4G21660	-0.0269	1.10E-12
AT4G09180	AT4G21660	-0.0257	1.47E-12
AT2G33480	AT4G21660	0.0206	1.87E-12
AT5G63280	AT4G21660	-0.028	2.24E-12
AT5G25220	AT4G21660	0.0269	4.33E-12
AT5G64220	AT4G21660	0.0335	4.80E-12
AT1G19490	AT4G21660	0.0192	5.54E-12
AT5G17430	AT4G21660	0.0238	6.26E-12
AT2G18328	AT4G21660	-0.0146	7.96E-12
AT3G24490	AT4G21660	0.0303	1.32E-11
AT4G23980	AT4G21660	0.0245	1.53E-11
AT5G51980	AT4G21660	-0.0283	1.73E-11
AT5G08190	AT4G21660	-0.0301	2.19E-11
AT1G69490	AT4G21660	0.0125	2.23E-11
AT1G03790	AT4G21660	-0.0162	2.32E-11
AT4G14410	AT4G21660	0.0311	2.34E-11
AT5G02320	AT4G21660	0.0192	2.63E-11
AT5G65330	AT4G21660	0.0407	3.34E-11
AT5G63420	AT4G21660	0.023	4.33E-11
AT3G52250	AT4G21660	-0.0315	5.21E-11
AT3G25890	AT4G21660	-0.0233	5.42E-11
AT2G22430	AT4G21660	0.0277	9.61E-11
AT5G08130	AT4G21660	-0.0268	1.01E-10
AT5G44180	AT4G21660	0.0363	1.27E-10
AT5G60200	AT4G21660	0.0193	1.50E-10
AT3G09600	AT4G21660	-0.0176	2.22E-10
AT2G13960	AT4G21660	0.0177	2.65E-10
AT3G54620	AT4G21660	0.0359	3.47E-10
AT3G10030	AT4G21660	0.0315	3.64E-10
AT2G23290	AT4G21660	0.0169	5.56E-10
AT5G12840	AT4G21660	0.0266	6.68E-10
AT2G47070	AT4G21660	-0.0352	7.31E-10
AT4G12750	AT4G21670	0.0513	7.14E-20
AT3G19360	AT4G21670	0.0475	7.33E-20
AT1G10170	AT4G21670	0.0572	2.78E-18
AT3G48430	AT4G21670	0.0668	4.05E-18
AT1G20980	AT4G21670	0.0796	4.86E-18
AT2G42400	AT4G21670	-0.0606	1.72E-16
AT2G01570	AT4G21670	0.0586	4.77E-16
AT2G18160	AT4G21670	0.0466	1.75E-15
AT1G72010	AT4G21670	0.0499	5.20E-14
AT4G17570	AT4G21670	0.0529	5.25E-14
AT4G36730	AT4G21670	-0.0443	5.52E-14
AT3G12130	AT4G21670	0.0634	1.50E-13
AT5G09330	AT4G21670	0.0552	2.94E-13
AT2G36960	AT4G21670	0.0466	5.78E-13
AT3G60530	AT4G21670	-0.0354	6.45E-13
AT2G33835	AT4G21670	0.0408	6.58E-13
AT4G16150	AT4G21670	0.0636	6.90E-13
AT3G46600	AT4G21670	-0.0403	2.59E-12
AT5G45050	AT4G21670	0.0435	6.76E-12
AT2G44730	AT4G21670	0.0461	1.17E-11
AT5G02470	AT4G21670	0.0408	1.45E-11
AT5G23280	AT4G21670	-0.0359	2.01E-11
AT5G64220	AT4G21670	0.0498	3.45E-11
AT4G29100	AT4G21670	0.0443	3.49E-11
AT5G15130	AT4G21670	0.0281	6.35E-11
AT2G43280	AT4G21670	-0.0344	1.83E-10
AT1G75540	AT4G21670	-0.0379	3.95E-10
AT1G02340	AT4G21670	0.0175	4.00E-10
AT1G34190	AT4G21670	0.054	6.87E-10
AT4G01280	AT4G21670	-0.0408	7.30E-10
AT5G22890	AT4G21680	-0.1761	3.48E-50
AT5G13080	AT4G21680	0.0976	3.07E-23
AT1G66370	AT4G21680	0.1333	4.31E-23
AT4G38000	AT4G21680	0.1674	1.95E-22
AT2G25000	AT4G21680	0.0928	1.79E-21
AT4G36060	AT4G21680	0.1088	5.66E-21
AT1G03790	AT4G21680	0.0924	2.46E-18
AT5G13330	AT4G21680	0.085	5.15E-17
AT3G17609	AT4G21680	-0.0893	5.21E-17
AT5G54070	AT4G21680	0.2141	5.63E-17
AT5G17810	AT4G21680	0.1052	1.15E-16
AT3G50650	AT4G21680	0.1069	1.17E-16
AT5G64750	AT4G21680	0.073	1.57E-16
AT3G06740	AT4G21680	0.1162	7.27E-16
AT5G12330	AT4G21680	0.0974	1.72E-15
AT4G17750	AT4G21680	-0.1131	2.71E-15
AT5G44210	AT4G21680	-0.0835	5.21E-15
AT1G25560	AT4G21680	-0.096	9.96E-15
AT1G77640	AT4G21680	0.0766	1.04E-14
AT1G36060	AT4G21680	0.0641	1.54E-14
AT1G18860	AT4G21680	0.0892	3.31E-14
AT4G11880	AT4G21680	-0.0916	4.82E-14
AT1G43160	AT4G21680	0.0547	5.02E-14
AT5G65510	AT4G21680	0.0855	5.73E-14
AT5G43410	AT4G21680	0.1748	7.09E-14
AT1G34370	AT4G21680	0.1747	7.90E-14
AT5G04340	AT4G21680	0.0807	8.79E-14
AT3G01470	AT4G21680	-0.1095	1.19E-13
AT4G35040	AT4G21680	0.1644	1.69E-13
AT5G64810	AT4G21680	-0.0719	2.31E-13
AT1G21910	AT4G21680	0.0656	5.66E-13
AT3G03260	AT4G21680	0.089	2.50E-12
AT2G46530	AT4G21680	0.0781	2.66E-12
AT3G23250	AT4G21680	0.0613	4.01E-12
AT2G24680	AT4G21680	0.0778	4.01E-12
AT2G30130	AT4G21680	-0.0975	4.28E-12
AT5G44190	AT4G21680	0.0904	5.14E-12
AT5G43840	AT4G21680	0.0734	7.51E-12
AT3G56980	AT4G21680	0.0738	7.56E-12
AT1G73870	AT4G21680	-0.0617	9.69E-12
AT4G24150	AT4G21680	-0.0735	4.11E-11
AT2G47890	AT4G21680	-0.0855	4.18E-11
AT5G07580	AT4G21680	-0.0838	4.38E-11
AT1G09530	AT4G21680	0.072	6.02E-11
AT4G17880	AT4G21680	0.0978	8.68E-11
AT1G79180	AT4G21680	0.0796	1.18E-10
AT3G14230	AT4G21680	0.1249	1.30E-10
AT1G62975	AT4G21680	-0.061	1.62E-10
AT5G63790	AT4G21680	0.0955	2.89E-10
AT3G04060	AT4G21680	-0.0711	3.54E-10
AT5G67300	AT4G21680	0.0925	3.55E-10
AT4G40060	AT4G21680	-0.0932	5.62E-10
AT3G18400	AT4G21680	0.0829	6.65E-10
AT1G29600	AT4G21680	-0.0534	7.51E-10
AT1G07900	AT4G21680	0.0571	7.92E-10
AT2G22770	AT4G21680	0.0586	8.30E-10
AT1G13290	AT4G21690	0.1393	1.17E-89
AT4G15250	AT4G21690	0.1195	2.87E-71
AT2G34820	AT4G21690	0.1109	2.09E-69
AT3G21880	AT4G21690	0.0692	1.04E-56
AT1G07540	AT4G21690	0.0623	3.71E-44
AT5G07210	AT4G21690	0.089	5.04E-42
AT4G21050	AT4G21690	0.1322	7.94E-40
AT1G49770	AT4G21690	-0.0924	2.24E-32
AT5G45980	AT4G21690	0.0795	2.01E-30
AT5G50480	AT4G21690	0.0814	6.60E-28
AT2G17180	AT4G21690	0.0849	1.13E-24
AT1G11510	AT4G21690	-0.0679	2.79E-23
AT3G47870	AT4G21690	0.0454	2.08E-22
AT4G35610	AT4G21690	0.0662	5.93E-22
AT3G04100	AT4G21690	0.0925	2.34E-21
AT5G22990	AT4G21690	0.0918	1.02E-20
AT5G60480	AT4G21690	0.0466	2.25E-20
AT3G62340	AT4G21690	0.0638	1.20E-17
AT1G60280	AT4G21690	-0.0745	5.81E-17
AT4G31680	AT4G21690	0.0374	9.26E-17
AT5G17320	AT4G21690	0.0378	1.20E-16
AT2G23660	AT4G21690	0.0519	1.20E-15
AT4G27330	AT4G21690	-0.0573	1.93E-15
AT1G26310	AT4G21690	0.036	1.96E-15
AT1G24590	AT4G21690	0.0382	2.29E-15
AT4G11250	AT4G21690	-0.0611	2.65E-15
AT1G72980	AT4G21690	0.0474	4.80E-15
AT1G31630	AT4G21690	0.0675	2.41E-13
AT3G61910	AT4G21690	0.0403	3.67E-13
AT2G31215	AT4G21690	-0.0657	5.07E-13
AT1G23420	AT4G21690	0.0464	1.03E-12
AT2G15740	AT4G21690	0.0872	1.08E-12
AT3G22760	AT4G21690	-0.0161	1.83E-12
AT2G42830	AT4G21690	-0.0382	2.04E-12
AT5G51860	AT4G21690	0.0347	2.44E-12
AT5G18560	AT4G21690	0.0211	4.03E-12
AT3G56520	AT4G21690	0.0868	4.56E-12
AT2G40970	AT4G21690	0.0169	4.69E-12
AT3G60460	AT4G21690	0.0515	5.71E-12
AT5G40360	AT4G21690	0.0343	6.51E-12
AT5G53040	AT4G21690	-0.0391	9.12E-12
AT2G17770	AT4G21690	0.0181	1.08E-11
AT4G26440	AT4G21690	0.0367	1.17E-11
AT4G01520	AT4G21690	0.0344	1.57E-11
AT2G27990	AT4G21690	0.0155	3.28E-11
AT1G25470	AT4G21690	0.0203	3.82E-11
AT1G13600	AT4G21690	-0.0145	4.20E-11
AT4G34400	AT4G21690	-0.0136	1.01E-10
AT2G19820	AT4G21690	0.0896	1.11E-10
AT4G09960	AT4G21690	-0.0239	1.25E-10
AT3G44460	AT4G21690	0.0191	1.90E-10
AT1G49190	AT4G21690	0.0572	2.00E-10
AT2G02450	AT4G21690	-0.0148	2.74E-10
AT5G32460	AT4G21690	0.0107	6.67E-10
AT2G01940	AT4G21690	0.0137	9.31E-10
AT1G20980	AT4G21700	0.1001	7.41E-18
AT2G20110	AT4G21700	0.0439	1.18E-16
AT2G47210	AT4G21700	0.0758	2.98E-15
AT5G52010	AT4G21700	0.0555	1.17E-14
AT5G48150	AT4G21700	-0.062	1.22E-14
AT2G01930	AT4G21700	-0.0593	5.71E-14
AT4G28610	AT4G21700	-0.0694	1.12E-13
AT1G34190	AT4G21700	0.0804	3.90E-13
AT1G69010	AT4G21700	-0.0598	4.42E-12
AT5G45420	AT4G21700	0.0628	1.27E-11
AT5G08130	AT4G21700	-0.0547	1.77E-11
AT3G10480	AT4G21700	-0.0584	1.23E-10
AT2G20280	AT4G21700	-0.0747	1.25E-10
AT4G14410	AT4G21700	-0.0575	2.92E-10
AT3G02990	AT4G21700	0.034	3.34E-10
AT3G09230	AT4G21700	0.0388	3.71E-10
AT5G46830	AT4G21700	-0.027	6.00E-10
AT1G69310	AT4G21700	0.0343	9.16E-10
AT3G21430	AT4G21700	-0.0619	9.85E-10
AT3G24490	AT4G21705	0.0774	6.43E-18
AT1G34370	AT4G21705	-0.0858	1.51E-15
AT1G32360	AT4G21705	0.0675	4.52E-14
AT4G17880	AT4G21705	0.0519	7.39E-14
AT2G27110	AT4G21705	0.0671	4.62E-13
AT1G21200	AT4G21705	0.0559	9.96E-13
AT1G52520	AT4G21705	0.0475	3.23E-12
AT1G69010	AT4G21705	0.0578	5.31E-11
AT1G32150	AT4G21705	0.0529	7.32E-11
AT4G16430	AT4G21705	0.0632	8.30E-11
AT5G41020	AT4G21705	0.0466	2.59E-10
AT4G00238	AT4G21705	0.0499	3.76E-10
AT4G38900	AT4G21705	0.0554	5.47E-10
AT2G34720	AT4G21705	-0.0502	7.06E-10
AT1G49950	AT4G21705	-0.0663	8.68E-10
intercept	AT4G21710	0.9069	4.76E-52
AT3G22170	AT4G21710	0.074	9.46E-27
AT1G55110	AT4G21710	-0.0377	6.77E-26
AT1G09770	AT4G21710	0.0778	6.94E-26
AT1G28520	AT4G21710	-0.0551	7.98E-26
AT5G02840	AT4G21710	0.0471	5.64E-24
AT3G10480	AT4G21710	0.0475	5.18E-21
AT4G16150	AT4G21710	0.0586	5.34E-21
AT1G67310	AT4G21710	0.0405	1.75E-20
AT3G52250	AT4G21710	0.0485	1.93E-20
AT4G32730	AT4G21710	0.04	2.81E-19
AT3G13040	AT4G21710	-0.0418	3.10E-18
AT2G28450	AT4G21710	0.0393	5.67E-18
AT1G49770	AT4G21710	0.0858	1.59E-17
AT2G02820	AT4G21710	-0.0285	1.84E-17
AT3G48430	AT4G21710	0.0454	4.95E-17
AT1G61660	AT4G21710	-0.0325	6.15E-17
AT5G08130	AT4G21710	-0.0371	2.49E-16
AT4G12750	AT4G21710	0.0315	1.73E-15
AT2G47210	AT4G21710	0.0401	6.00E-14
AT2G20280	AT4G21710	0.0482	8.06E-14
AT2G22840	AT4G21710	-0.0267	1.28E-13
AT1G68670	AT4G21710	-0.0273	2.62E-13
AT1G08465	AT4G21710	0.0271	3.62E-13
AT1G58110	AT4G21710	-0.0356	3.86E-13
AT1G15790	AT4G21710	0.0209	4.51E-13
AT4G01280	AT4G21710	-0.0336	5.50E-13
AT2G01060	AT4G21710	-0.0433	8.38E-13
AT5G08141	AT4G21710	0.0474	4.78E-12
AT3G06590	AT4G21710	0.0307	5.63E-12
AT2G01930	AT4G21710	0.0301	6.94E-12
AT1G22985	AT4G21710	-0.0213	8.29E-12
AT5G60850	AT4G21710	0.0252	9.97E-12
AT5G24930	AT4G21710	-0.0253	1.03E-11
AT5G23090	AT4G21710	0.0302	1.24E-11
AT1G10170	AT4G21710	0.031	1.85E-11
AT1G52520	AT4G21710	0.025	1.88E-11
AT2G33500	AT4G21710	-0.0245	2.06E-11
AT5G66730	AT4G21710	-0.0373	2.92E-11
AT3G09230	AT4G21710	-0.0229	3.07E-11
AT1G08010	AT4G21710	-0.0306	4.08E-11
AT5G01200	AT4G21710	0.0184	4.31E-11
AT5G38620	AT4G21710	0.0806	4.42E-11
AT2G22430	AT4G21710	-0.0303	9.97E-11
AT4G32040	AT4G21710	0.0343	1.16E-10
AT3G21175	AT4G21710	0.0326	1.32E-10
AT4G29100	AT4G21710	0.0301	1.43E-10
AT2G01570	AT4G21710	0.0323	1.84E-10
AT5G58900	AT4G21710	-0.0207	2.35E-10
AT5G25810	AT4G21710	-0.0166	2.67E-10
AT1G33060	AT4G21710	0.0254	3.28E-10
AT1G32360	AT4G21710	-0.0306	3.40E-10
AT2G20570	AT4G21710	0.02	4.46E-10
AT2G44730	AT4G21710	-0.0297	5.01E-10
AT1G07530	AT4G21710	0.0341	5.61E-10
AT5G09410	AT4G21710	0.0358	5.62E-10
AT1G17590	AT4G21710	-0.019	6.36E-10
AT5G08790	AT4G21710	-0.0243	7.66E-10
AT2G31370	AT4G21710	-0.0338	8.55E-10
AT5G18960	AT4G21710	0.026	9.30E-10
AT2G18160	AT4G21720	-0.077	2.61E-22
AT4G20380	AT4G21720	0.0842	2.11E-21
AT2G27470	AT4G21720	0.0611	2.42E-19
AT1G59750	AT4G21720	-0.0736	8.69E-13
AT3G21810	AT4G21720	0.0528	1.45E-12
AT4G25210	AT4G21720	-0.0822	4.50E-12
AT5G60850	AT4G21720	0.0489	7.04E-12
AT2G30590	AT4G21720	0.0604	7.59E-12
AT3G13040	AT4G21720	-0.0621	1.71E-11
AT3G07650	AT4G21720	-0.0397	1.72E-11
AT2G23320	AT4G21720	-0.0495	3.08E-11
AT1G35540	AT4G21720	0.1495	5.08E-11
AT5G11270	AT4G21720	0.0564	1.04E-10
AT4G00238	AT4G21720	-0.0528	2.89E-10
AT5G07580	AT4G21720	0.0376	8.57E-10
AT5G64060	AT4G21730	0.13	2.41E-74
AT3G49530	AT4G21730	0.1331	6.91E-24
AT1G42990	AT4G21730	0.1142	6.94E-23
AT5G26170	AT4G21730	0.0645	2.97E-18
AT5G17810	AT4G21730	0.0716	5.52E-16
AT1G30970	AT4G21730	0.1123	1.14E-15
AT3G57600	AT4G21730	0.0632	2.08E-14
AT5G22290	AT4G21730	0.0725	2.98E-14
AT4G25610	AT4G21730	0.0806	1.15E-13
AT2G43140	AT4G21730	-0.0471	3.83E-13
AT1G53160	AT4G21730	-0.0486	4.23E-13
AT2G43000	AT4G21730	0.0448	2.95E-12
AT2G37120	AT4G21730	0.0757	9.74E-12
AT2G27470	AT4G21730	-0.0657	1.95E-11
AT2G39250	AT4G21730	0.0486	2.48E-11
AT5G24800	AT4G21730	0.0596	4.60E-11
AT3G61910	AT4G21730	0.1307	4.76E-11
AT3G24140	AT4G21730	0.0634	7.40E-11
AT3G46080	AT4G21730	0.0402	1.97E-10
AT2G40620	AT4G21730	0.0668	2.54E-10
AT2G46590	AT4G21730	0.0592	2.75E-10
AT1G22190	AT4G21730	0.0586	3.12E-10
AT4G34000	AT4G21730	0.0628	4.49E-10
AT3G24050	AT4G21730	0.0944	5.25E-10
AT1G66560	AT4G21730	-0.1579	7.55E-10
AT1G26945	AT4G21740	0.0417	8.89E-21
AT3G06740	AT4G21740	0.0663	9.36E-21
AT3G09735	AT4G21740	0.0813	2.25E-18
AT2G31730	AT4G21740	0.0435	3.27E-17
AT5G51780	AT4G21740	0.0526	7.70E-15
AT5G47640	AT4G21740	0.0492	1.12E-14
AT3G10760	AT4G21740	0.0717	1.58E-14
AT3G14230	AT4G21740	-0.0729	2.71E-14
AT5G54070	AT4G21740	0.0948	5.10E-14
AT3G55980	AT4G21740	0.0514	3.22E-13
AT2G25650	AT4G21740	0.046	4.17E-13
AT5G24930	AT4G21740	0.0491	1.68E-11
AT4G39780	AT4G21740	-0.038	1.68E-11
AT2G17040	AT4G21740	0.0314	3.04E-11
AT1G73870	AT4G21740	0.0295	3.64E-11
AT3G19290	AT4G21740	-0.0598	4.38E-11
AT4G17695	AT4G21740	0.0379	4.86E-11
AT1G61730	AT4G21740	0.07	5.03E-11
AT1G49770	AT4G21740	0.1283	8.33E-11
AT4G34590	AT4G21740	0.0387	9.14E-11
AT1G08970	AT4G21740	0.0754	1.33E-10
AT3G46640	AT4G21740	0.0384	1.44E-10
AT2G32250	AT4G21740	-0.0533	1.53E-10
AT4G24660	AT4G21740	-0.039	1.87E-10
AT5G43170	AT4G21740	-0.0305	3.59E-10
AT1G69170	AT4G21740	0.0447	8.66E-10
AT4G32800	AT4G21740	0.0303	9.37E-10
AT5G13910	AT4G21745	-0.0697	4.08E-28
AT5G43175	AT4G21745	0.0903	7.43E-20
AT1G27740	AT4G21745	0.0625	1.03E-17
AT2G30340	AT4G21745	-0.0592	3.19E-16
AT5G21120	AT4G21745	0.0643	5.43E-16
AT1G28450	AT4G21745	0.0918	9.12E-15
AT5G39860	AT4G21745	0.0346	1.43E-14
AT5G19790	AT4G21745	0.0488	1.93E-14
AT5G20730	AT4G21745	0.0681	1.45E-13
AT3G16770	AT4G21745	-0.024	2.68E-13
AT3G63350	AT4G21745	0.0407	9.31E-12
AT5G51780	AT4G21745	0.0416	1.44E-11
AT2G25000	AT4G21745	0.0285	6.89E-11
AT5G47640	AT4G21745	0.0372	1.33E-10
AT5G50915	AT4G21745	0.0236	2.04E-10
AT3G28857	AT4G21745	0.0323	8.36E-10
AT1G09530	AT4G21745	-0.0302	8.85E-10
AT1G16530	AT4G21760	0.1473	5.10E-55
AT1G67260	AT4G21760	0.0998	1.98E-26
AT5G56840	AT4G21760	0.0764	1.03E-23
AT2G36080	AT4G21760	-0.0849	5.67E-22
AT4G31650	AT4G21760	0.0745	5.30E-20
AT5G07690	AT4G21760	0.0621	3.25E-19
AT3G16940	AT4G21760	-0.1431	2.60E-17
AT1G77920	AT4G21760	0.0832	1.07E-16
AT5G11590	AT4G21760	0.069	3.40E-15
AT5G65320	AT4G21760	0.0762	5.19E-15
AT5G52830	AT4G21760	0.071	1.67E-14
AT2G20180	AT4G21760	0.0734	5.03E-14
AT1G79700	AT4G21760	0.0631	1.14E-13
AT5G15150	AT4G21760	-0.0723	2.90E-12
AT1G76420	AT4G21760	0.0779	4.55E-12
AT5G41920	AT4G21760	-0.0791	9.95E-12
AT4G16750	AT4G21760	-0.0578	1.22E-11
AT5G61430	AT4G21760	-0.0572	1.24E-11
AT1G66230	AT4G21760	0.0615	2.00E-11
AT1G77080	AT4G21760	-0.0593	2.49E-11
AT4G32980	AT4G21760	0.0642	2.64E-11
AT4G17810	AT4G21760	0.0705	2.92E-11
AT5G02030	AT4G21760	0.0678	7.87E-11
AT3G07340	AT4G21760	0.0584	1.13E-10
AT1G25560	AT4G21760	0.0656	1.19E-10
AT4G19630	AT4G21760	-0.0502	2.25E-10
AT2G24830	AT4G21760	-0.0903	2.34E-10
AT1G05230	AT4G21760	0.0688	5.39E-10
AT3G62420	AT4G21760	0.0929	5.75E-10
AT3G16350	AT4G21760	0.0655	6.77E-10
AT2G17040	AT4G21760	0.0483	8.82E-10
AT5G63420	AT4G21770	0.1151	1.13E-63
AT2G02740	AT4G21770	0.0834	3.50E-38
AT3G12480	AT4G21770	0.0843	8.26E-27
AT5G11270	AT4G21770	0.0699	6.11E-18
AT5G18960	AT4G21770	0.0643	2.29E-17
AT5G52010	AT4G21770	0.0599	5.11E-17
AT4G28610	AT4G21770	0.0741	1.47E-15
AT1G03970	AT4G21770	-0.0584	1.06E-14
AT2G20180	AT4G21770	0.0401	4.75E-14
AT3G18100	AT4G21770	0.0462	5.79E-13
AT1G74250	AT4G21770	-0.0663	1.33E-12
AT1G58110	AT4G21770	0.0615	2.35E-12
AT2G04890	AT4G21770	0.0444	5.14E-11
AT1G43700	AT4G21770	-0.0608	5.38E-11
AT1G09770	AT4G21770	-0.0841	1.88E-10
AT5G66300	AT4G21770	0.035	2.31E-10
AT3G61630	AT4G21770	0.0344	2.47E-10
AT5G63790	AT4G21770	0.0428	2.99E-10
AT4G29940	AT4G21770	0.0489	7.48E-10
AT5G04760	AT4G21770	0.033	8.70E-10
AT3G23220	AT4G21780	0.1447	1.07E-26
AT3G27810	AT4G21780	0.1005	2.03E-23
AT3G05860	AT4G21780	0.0865	3.70E-17
AT1G61110	AT4G21780	0.073	2.38E-16
AT5G25190	AT4G21780	0.0313	2.60E-11
AT2G22760	AT4G21780	0.0466	5.48E-11
AT3G11280	AT4G21780	0.0487	2.13E-10
AT4G36710	AT4G21780	0.0411	7.09E-10
intercept	AT4G21790	1.0951	1.10E-55
AT4G20380	AT4G21790	0.0756	6.81E-45
AT3G09735	AT4G21790	0.0703	4.43E-37
AT5G57150	AT4G21790	0.0491	6.96E-37
AT5G45420	AT4G21790	0.0741	8.85E-35
AT5G37020	AT4G21790	-0.0613	1.05E-29
AT4G16150	AT4G21790	0.0764	7.14E-26
AT5G47640	AT4G21790	-0.0389	7.30E-25
AT1G72740	AT4G21790	0.0592	9.53E-25
AT1G61110	AT4G21790	0.0484	3.15E-24
AT4G13640	AT4G21790	-0.0537	4.69E-24
AT4G36990	AT4G21790	0.0369	1.95E-23
AT2G41710	AT4G21790	-0.0507	1.07E-22
AT3G22170	AT4G21790	0.0769	1.31E-21
AT1G79700	AT4G21790	-0.0264	2.70E-18
AT3G10480	AT4G21790	-0.0509	5.02E-18
AT3G23220	AT4G21790	0.0609	4.04E-17
AT4G13040	AT4G21790	-0.0357	9.43E-17
AT3G11450	AT4G21790	0.0614	1.04E-16
AT3G18990	AT4G21790	0.0464	2.10E-16
AT2G22760	AT4G21790	0.0312	2.39E-16
AT1G49480	AT4G21790	0.0564	2.94E-16
AT3G10030	AT4G21790	0.0521	4.39E-16
AT2G21240	AT4G21790	0.0551	1.50E-15
AT5G67180	AT4G21790	0.025	4.20E-15
AT3G10800	AT4G21790	0.0506	5.76E-15
AT2G47070	AT4G21790	0.0555	2.44E-14
AT5G28040	AT4G21790	-0.0452	2.93E-14
AT1G10586	AT4G21790	0.042	4.50E-14
AT4G26640	AT4G21790	-0.0486	1.64E-13
AT4G16780	AT4G21790	-0.0218	1.67E-13
AT3G03450	AT4G21790	-0.0238	2.07E-13
AT5G43410	AT4G21790	0.05	2.57E-13
AT3G25890	AT4G21790	0.033	2.75E-13
AT1G72010	AT4G21790	-0.0395	3.49E-13
AT1G61730	AT4G21790	-0.046	3.63E-13
AT5G17490	AT4G21790	0.022	3.78E-13
AT1G54060	AT4G21790	-0.0426	3.80E-13
AT3G16770	AT4G21790	0.0154	6.81E-13
AT4G24540	AT4G21790	0.0186	7.70E-13
AT3G19500	AT4G21790	0.0248	1.02E-12
AT3G24490	AT4G21790	0.0405	1.20E-12
AT3G52250	AT4G21790	-0.0425	3.37E-12
AT1G58100	AT4G21790	0.0426	3.90E-12
AT5G18270	AT4G21790	-0.0211	3.95E-12
AT5G43290	AT4G21790	0.0188	6.28E-12
AT3G14230	AT4G21790	-0.039	6.57E-12
AT4G37540	AT4G21790	0.0207	8.95E-12
AT3G16857	AT4G21790	-0.0364	8.98E-12
AT1G72570	AT4G21790	-0.0387	9.89E-12
AT2G02070	AT4G21790	-0.0323	1.15E-11
AT1G33240	AT4G21790	-0.0326	1.18E-11
AT1G02340	AT4G21790	-0.0153	2.49E-11
AT3G26744	AT4G21790	0.0321	2.53E-11
AT5G54680	AT4G21790	0.0499	5.73E-11
AT5G02840	AT4G21790	0.0355	6.03E-11
AT4G40060	AT4G21790	0.0287	6.34E-11
AT1G49950	AT4G21790	0.0449	6.68E-11
AT5G08330	AT4G21790	0.0272	8.10E-11
AT5G25190	AT4G21790	-0.0162	1.01E-10
AT1G14440	AT4G21790	-0.024	1.30E-10
AT2G18160	AT4G21790	0.0308	1.41E-10
AT2G22430	AT4G21790	-0.0348	1.86E-10
AT1G62975	AT4G21790	0.0177	2.23E-10
AT1G18790	AT4G21790	0.0854	2.37E-10
AT4G01120	AT4G21790	-0.0292	2.99E-10
AT1G14350	AT4G21790	-0.0226	3.04E-10
AT3G54810	AT4G21790	0.0286	3.06E-10
AT5G37260	AT4G21790	-0.0165	5.17E-10
AT3G10760	AT4G21790	0.0344	5.54E-10
AT1G21450	AT4G21790	-0.037	6.06E-10
AT5G11270	AT4G21790	0.0325	7.52E-10
AT2G22840	AT4G21790	-0.0258	8.22E-10
AT1G31320	AT4G21790	0.0199	8.60E-10
AT2G20280	AT4G21800	0.1051	5.51E-29
AT1G49950	AT4G21800	0.0919	1.17E-26
AT5G66730	AT4G21800	-0.079	4.27E-22
AT1G71260	AT4G21800	0.0577	1.54E-21
AT3G10040	AT4G21800	-0.0322	1.73E-20
AT4G29190	AT4G21800	0.0386	3.39E-19
AT5G08330	AT4G21800	0.044	3.78E-17
AT5G02470	AT4G21800	0.0521	3.78E-17
AT5G11270	AT4G21800	0.0552	6.14E-17
AT1G34190	AT4G21800	0.075	6.45E-17
AT5G06110	AT4G21800	0.0768	1.40E-16
AT5G58900	AT4G21800	-0.0392	1.48E-16
AT4G16780	AT4G21800	0.0305	1.77E-16
AT3G46130	AT4G21800	-0.0283	3.08E-16
AT1G32330	AT4G21800	0.0493	1.11E-15
AT4G24060	AT4G21800	0.0487	1.48E-15
AT2G34720	AT4G21800	-0.0515	1.80E-15
AT3G59470	AT4G21800	0.0461	4.28E-15
AT2G16400	AT4G21800	-0.0499	1.12E-14
AT2G28450	AT4G21800	-0.0494	9.15E-14
AT3G57980	AT4G21800	-0.0382	2.02E-13
AT2G44430	AT4G21800	-0.0491	3.73E-13
AT5G62470	AT4G21800	0.0304	7.65E-13
AT3G02550	AT4G21800	0.0221	9.86E-13
AT2G02070	AT4G21800	-0.0424	9.97E-13
AT4G16150	AT4G21800	0.0646	1.02E-12
AT1G72010	AT4G21800	-0.048	1.46E-12
AT1G10240	AT4G21800	0.039	1.90E-12
AT4G34680	AT4G21800	0.0354	2.83E-12
AT5G61600	AT4G21800	-0.0279	5.76E-12
AT4G17570	AT4G21800	0.0495	6.36E-12
AT1G03040	AT4G21800	0.0575	1.12E-11
AT3G50650	AT4G21800	0.0318	1.42E-11
AT2G30590	AT4G21800	0.0445	2.57E-11
AT2G45050	AT4G21800	-0.028	3.04E-11
AT2G40200	AT4G21800	0.0248	5.88E-11
AT3G10490	AT4G21800	0.0506	5.98E-11
AT5G43650	AT4G21800	-0.0304	6.03E-11
AT2G47210	AT4G21800	0.0506	7.48E-11
AT1G70510	AT4G21800	0.0302	9.11E-11
AT5G60850	AT4G21800	-0.0346	1.46E-10
AT1G61660	AT4G21800	-0.0361	1.74E-10
AT5G09330	AT4G21800	0.0494	1.74E-10
AT1G26260	AT4G21800	0.0311	1.94E-10
AT3G14180	AT4G21800	-0.0481	2.00E-10
AT3G48440	AT4G21800	-0.0326	2.14E-10
AT3G19860	AT4G21800	-0.0428	2.45E-10
AT1G19700	AT4G21800	0.0419	3.44E-10
AT1G17590	AT4G21800	0.028	3.87E-10
AT3G11280	AT4G21800	0.0319	4.99E-10
AT3G50060	AT4G21800	0.0245	5.12E-10
AT5G38740	AT4G21800	0.0585	5.44E-10
AT5G47660	AT4G21800	-0.0355	5.55E-10
AT1G19000	AT4G21800	-0.0581	6.79E-10
AT1G42990	AT4G21810	0.1017	1.01E-68
AT1G53910	AT4G21810	0.1233	9.59E-61
AT5G63470	AT4G21810	0.0914	1.97E-57
AT5G66320	AT4G21810	0.0794	6.26E-45
AT1G19000	AT4G21810	0.1251	3.67E-44
AT5G22290	AT4G21810	0.0617	2.29E-38
AT5G62610	AT4G21810	-0.0822	8.46E-32
AT3G18990	AT4G21810	0.0764	5.11E-30
AT4G16150	AT4G21810	0.0969	3.00E-29
AT2G47210	AT4G21810	0.0792	1.15E-26
AT4G01120	AT4G21810	0.0567	8.28E-25
AT1G06040	AT4G21810	0.0537	4.86E-24
AT4G20380	AT4G21810	0.0623	1.49E-22
AT3G09735	AT4G21810	0.0633	4.75E-22
AT5G63280	AT4G21810	0.0541	2.71E-19
AT4G26150	AT4G21810	0.0291	2.86E-19
AT5G57660	AT4G21810	0.0385	4.06E-19
AT3G24860	AT4G21810	-0.0406	5.61E-18
AT4G36710	AT4G21810	0.0365	7.39E-18
AT5G04410	AT4G21810	0.08	1.24E-16
AT5G49450	AT4G21810	0.0319	3.88E-16
AT5G41020	AT4G21810	0.0449	7.59E-16
AT1G68920	AT4G21810	0.0528	8.28E-16
AT3G14230	AT4G21810	-0.0527	6.01E-15
AT3G18100	AT4G21810	-0.0386	8.49E-15
AT1G18570	AT4G21810	-0.0288	1.97E-14
AT1G15720	AT4G21810	-0.1002	1.98E-14
AT1G18330	AT4G21810	-0.026	3.68E-14
AT4G36990	AT4G21810	0.0332	4.08E-14
AT1G74840	AT4G21810	0.0477	6.97E-14
AT1G30970	AT4G21810	0.0518	1.30E-13
AT5G10280	AT4G21810	0.0356	1.35E-13
AT1G34370	AT4G21810	0.0597	1.98E-13
AT3G10800	AT4G21810	0.0565	2.01E-13
AT1G19490	AT4G21810	0.0307	3.07E-13
AT1G03970	AT4G21810	0.0425	3.83E-13
AT4G02590	AT4G21810	-0.0552	4.42E-13
AT1G06850	AT4G21810	-0.0349	4.89E-13
AT1G10585	AT4G21810	-0.0212	6.75E-13
AT3G47500	AT4G21810	-0.0348	8.12E-13
AT1G76580	AT4G21810	-0.0379	1.24E-12
AT2G31370	AT4G21810	-0.0541	1.30E-12
AT3G12680	AT4G21810	0.0487	1.34E-12
AT5G66730	AT4G21810	-0.055	1.46E-12
AT3G16870	AT4G21810	-0.0339	1.75E-12
AT5G11260	AT4G21810	-0.0287	2.53E-12
AT2G22770	AT4G21810	-0.023	3.97E-12
AT5G61620	AT4G21810	0.0658	6.37E-12
AT4G16110	AT4G21810	-0.0372	9.03E-12
AT4G34000	AT4G21810	-0.0342	1.02E-11
AT1G43700	AT4G21810	0.0487	1.18E-11
AT1G29950	AT4G21810	-0.0436	1.23E-11
AT4G16430	AT4G21810	0.0497	1.38E-11
AT2G47070	AT4G21810	-0.0584	1.48E-11
AT3G54320	AT4G21810	-0.0302	2.22E-11
AT5G24800	AT4G21810	0.0302	2.40E-11
AT3G63350	AT4G21810	0.0308	2.86E-11
AT1G01520	AT4G21810	-0.0237	2.89E-11
AT3G10030	AT4G21810	0.0503	3.83E-11
AT4G14540	AT4G21810	-0.029	4.11E-11
AT2G28350	AT4G21810	0.034	4.35E-11
AT5G06510	AT4G21810	-0.0243	4.75E-11
AT1G62990	AT4G21810	0.0265	4.92E-11
AT3G24050	AT4G21810	0.0493	8.13E-11
AT3G14180	AT4G21810	-0.0454	2.76E-10
AT4G22070	AT4G21810	-0.0219	3.74E-10
AT5G06100	AT4G21810	0.0371	4.08E-10
AT1G72980	AT4G21810	0.0673	4.74E-10
AT5G48250	AT4G21810	0.0297	5.25E-10
AT1G63100	AT4G21820	0.1465	6.09E-132
AT5G11510	AT4G21820	0.1406	7.86E-105
AT5G42700	AT4G21820	0.0655	7.36E-25
AT1G32730	AT4G21820	0.0678	2.61E-20
AT3G48160	AT4G21820	0.0609	9.89E-19
AT5G58280	AT4G21820	0.0638	1.95E-17
AT5G45420	AT4G21820	0.0888	8.60E-17
AT1G30210	AT4G21820	-0.071	1.31E-16
AT3G01330	AT4G21820	0.0539	1.63E-16
AT2G46410	AT4G21820	-0.0443	6.06E-13
AT5G10510	AT4G21820	0.0473	1.69E-12
AT3G19510	AT4G21820	-0.0657	2.56E-12
AT5G63420	AT4G21820	0.0549	3.33E-12
AT1G79840	AT4G21820	0.0388	3.79E-12
AT4G14770	AT4G21820	0.0464	1.72E-11
AT5G58340	AT4G21820	-0.043	3.31E-10
AT5G57150	AT4G21830	0.2061	9.68E-74
AT4G37850	AT4G21830	0.1609	9.85E-54
AT2G30340	AT4G21830	0.2134	2.62E-53
AT1G61110	AT4G21830	0.2077	4.79E-50
AT2G22760	AT4G21830	0.1631	2.00E-48
AT5G01900	AT4G21830	0.109	6.49E-42
AT2G44840	AT4G21830	0.1083	6.37E-37
AT4G25560	AT4G21830	0.1513	4.43E-32
AT1G66370	AT4G21830	0.1315	4.39E-30
AT5G13080	AT4G21830	0.0884	8.76E-26
AT4G36990	AT4G21830	0.1046	4.52E-22
AT1G43160	AT4G21830	0.0587	3.69E-21
AT5G40350	AT4G21830	-0.147	1.12E-19
AT1G02230	AT4G21830	-0.0685	2.36E-18
AT3G44350	AT4G21830	-0.0827	3.44E-18
AT5G43650	AT4G21830	0.0928	1.60E-17
AT4G22070	AT4G21830	0.0724	4.08E-17
AT3G48920	AT4G21830	-0.0802	9.08E-17
AT3G14230	AT4G21830	-0.1348	5.67E-16
AT3G47710	AT4G21830	0.1103	2.27E-15
AT5G26660	AT4G21830	0.0765	3.57E-15
AT5G13910	AT4G21830	0.091	5.50E-14
AT2G30130	AT4G21830	0.0895	1.17E-13
AT1G66560	AT4G21830	0.2332	1.48E-13
AT1G62990	AT4G21830	0.0719	4.65E-13
AT5G53290	AT4G21830	0.0638	9.25E-13
AT2G01570	AT4G21830	-0.122	1.83E-12
AT5G43840	AT4G21830	-0.0647	1.88E-12
AT5G22570	AT4G21830	0.0538	1.92E-12
AT1G10586	AT4G21830	0.1127	4.47E-12
AT4G25400	AT4G21830	-0.0897	6.50E-12
AT4G31800	AT4G21830	-0.057	1.12E-11
AT3G53600	AT4G21830	0.0677	1.33E-11
AT1G29280	AT4G21830	0.0685	2.03E-11
AT4G37740	AT4G21830	0.0764	5.77E-11
AT1G02220	AT4G21830	-0.0471	6.42E-11
AT1G10585	AT4G21830	0.0473	7.02E-11
AT2G22770	AT4G21830	0.0525	1.36E-10
AT3G15500	AT4G21830	0.0478	1.89E-10
AT5G09780	AT4G21830	0.1466	8.98E-10
AT5G13080	AT4G21840	0.133	2.02E-75
AT2G22760	AT4G21840	0.1676	1.19E-68
AT1G07900	AT4G21840	0.1095	7.32E-58
AT4G37850	AT4G21840	0.1301	5.11E-48
AT2G40740	AT4G21840	0.1222	8.82E-43
AT2G43000	AT4G21840	0.0917	9.16E-42
AT5G64810	AT4G21840	0.0976	9.86E-42
AT5G26170	AT4G21840	0.1047	7.31E-41
AT1G02230	AT4G21840	-0.0854	6.23E-37
AT5G24110	AT4G21840	0.0802	4.77E-36
AT1G57560	AT4G21840	0.0869	9.86E-33
AT5G57150	AT4G21840	0.1105	4.79E-30
AT4G36990	AT4G21840	0.1011	1.39E-27
AT2G46510	AT4G21840	0.0995	2.17E-22
AT4G36710	AT4G21840	0.0812	1.15E-19
AT1G29860	AT4G21840	0.0741	5.83E-19
AT4G34410	AT4G21840	-0.0734	1.26E-18
AT1G10585	AT4G21840	-0.0545	2.07E-18
AT1G62975	AT4G21840	0.0608	4.24E-18
AT5G22570	AT4G21840	0.0566	5.77E-18
AT2G31180	AT4G21840	0.0744	1.32E-15
AT2G44840	AT4G21840	0.0581	1.84E-15
AT5G43410	AT4G21840	-0.1355	2.63E-15
AT1G61110	AT4G21840	0.0939	3.98E-15
AT4G05100	AT4G21840	-0.0585	6.77E-15
AT5G46350	AT4G21840	0.0604	1.20E-14
AT1G66600	AT4G21840	0.0574	9.74E-14
AT2G17040	AT4G21840	0.0509	5.10E-13
AT5G01900	AT4G21840	0.0495	6.28E-13
AT2G46400	AT4G21840	0.0499	7.72E-13
AT3G44350	AT4G21840	0.0583	8.69E-13
AT1G16640	AT4G21840	-0.0607	1.23E-12
AT5G67450	AT4G21840	-0.0552	1.85E-12
AT5G24930	AT4G21840	-0.076	2.83E-12
AT2G21400	AT4G21840	0.0961	3.13E-12
AT4G21440	AT4G21840	-0.0505	6.42E-12
AT4G21610	AT4G21840	0.0675	3.70E-11
AT4G09460	AT4G21840	-0.0614	5.43E-11
AT1G15790	AT4G21840	0.0553	5.59E-11
AT1G34180	AT4G21840	0.0442	1.57E-10
AT4G18870	AT4G21840	0.1155	2.36E-10
AT2G28700	AT4G21840	-0.0751	3.55E-10
AT5G48560	AT4G21840	-0.0512	4.00E-10
AT1G47760	AT4G21840	-0.0547	7.33E-10
AT5G21960	AT4G21840	-0.0537	9.12E-10
AT2G22770	AT4G21850	0.1308	2.46E-56
AT5G57150	AT4G21850	0.1675	1.25E-48
AT4G36990	AT4G21850	0.1483	6.96E-42
AT5G64810	AT4G21850	0.1026	1.23E-33
AT5G15150	AT4G21850	0.1308	3.91E-33
AT1G34180	AT4G21850	0.0939	9.02E-31
AT5G26170	AT4G21850	0.1036	2.01E-29
AT5G53290	AT4G21850	0.1004	9.06E-29
AT3G23250	AT4G21850	0.0722	3.19E-21
AT1G02230	AT4G21850	-0.0738	1.14E-20
AT1G07900	AT4G21850	0.0736	4.64E-20
AT4G17570	AT4G21850	-0.1536	2.02E-19
AT5G07310	AT4G21850	0.1172	4.54E-19
AT1G29280	AT4G21850	0.0863	5.95E-17
AT1G62300	AT4G21850	0.0885	2.44E-16
AT1G57560	AT4G21850	0.0699	3.56E-16
AT4G32010	AT4G21850	-0.1492	4.03E-16
AT5G09330	AT4G21850	0.1486	5.21E-16
AT2G44840	AT4G21850	0.0687	1.43E-15
AT4G36920	AT4G21850	0.0994	4.17E-14
AT3G22780	AT4G21850	-0.128	6.56E-14
AT1G61110	AT4G21850	0.1036	1.76E-13
AT2G40740	AT4G21850	0.0762	3.58E-13
AT2G26580	AT4G21850	0.0864	4.11E-13
AT2G30340	AT4G21850	0.0988	1.61E-12
AT4G00050	AT4G21850	-0.0651	2.14E-12
AT5G25830	AT4G21850	-0.0683	2.26E-12
AT5G22890	AT4G21850	0.0709	3.65E-12
AT5G22380	AT4G21850	0.0619	5.51E-12
AT1G43160	AT4G21850	0.0423	1.60E-11
AT4G01120	AT4G21850	0.0921	1.85E-11
AT1G06160	AT4G21850	0.0493	2.29E-11
AT5G10570	AT4G21850	0.0673	2.34E-11
AT5G21120	AT4G21850	-0.1016	3.09E-11
AT5G24110	AT4G21850	0.0497	3.95E-11
AT5G16560	AT4G21850	-0.0725	1.09E-10
AT2G46400	AT4G21850	0.0528	1.15E-10
AT4G25560	AT4G21850	0.0831	1.35E-10
AT5G43410	AT4G21850	-0.1287	1.74E-10
AT1G71520	AT4G21850	0.0597	2.32E-10
AT5G17810	AT4G21850	0.069	3.07E-10
AT4G37850	AT4G21850	0.0659	3.42E-10
AT1G26960	AT4G21850	0.063	3.72E-10
AT4G36780	AT4G21850	-0.0982	4.75E-10
AT5G51990	AT4G21850	0.0722	5.15E-10
AT2G33720	AT4G21850	0.1074	5.42E-10
AT3G18990	AT4G21850	0.1034	5.67E-10
AT3G01220	AT4G21850	0.0749	5.89E-10
AT1G68320	AT4G21850	-0.0663	7.51E-10
intercept	AT4G21860	1.4083	1.26E-62
AT5G54680	AT4G21860	0.1365	2.22E-49
AT4G01550	AT4G21860	0.0555	1.08E-31
AT5G63420	AT4G21860	0.062	1.22E-30
AT3G53370	AT4G21860	0.0433	2.71E-27
AT3G09735	AT4G21860	0.0683	1.41E-24
AT2G35940	AT4G21860	-0.0576	2.14E-23
AT5G11270	AT4G21860	0.0624	1.84E-22
AT1G58100	AT4G21860	-0.0701	4.50E-21
AT5G63470	AT4G21860	-0.0537	2.40E-20
AT1G71260	AT4G21860	0.0539	3.63E-20
AT1G19000	AT4G21860	0.0834	6.77E-20
AT3G48430	AT4G21860	-0.0673	1.29E-18
AT5G61270	AT4G21860	0.0368	2.12E-18
AT5G65410	AT4G21860	0.0405	2.22E-17
AT4G21610	AT4G21860	0.0407	1.27E-16
AT4G13040	AT4G21860	0.0427	2.02E-16
AT2G47850	AT4G21860	0.0605	2.66E-16
AT4G24060	AT4G21860	-0.0479	5.53E-16
AT5G48150	AT4G21860	0.051	6.08E-16
AT3G12480	AT4G21860	-0.0501	7.28E-16
AT3G13810	AT4G21860	-0.0397	1.35E-15
AT5G23260	AT4G21860	0.0626	1.98E-15
AT5G66770	AT4G21860	-0.0431	3.47E-15
AT4G36990	AT4G21860	0.0351	4.06E-15
AT1G61660	AT4G21860	-0.0427	6.12E-15
AT3G02830	AT4G21860	0.0485	8.65E-15
AT1G49720	AT4G21860	-0.035	9.49E-15
AT5G24590	AT4G21860	0.0499	4.06E-14
AT1G32870	AT4G21860	0.0349	4.92E-14
AT3G01220	AT4G21860	0.0373	5.37E-14
AT2G45190	AT4G21860	0.0365	1.09E-13
AT4G31550	AT4G21860	0.0409	1.27E-13
AT5G49330	AT4G21860	0.0248	1.38E-13
AT3G44750	AT4G21860	-0.0385	1.59E-13
AT1G49480	AT4G21860	0.0616	1.60E-13
AT3G03450	AT4G21860	-0.0285	3.92E-13
AT1G07980	AT4G21860	0.0451	5.95E-13
AT2G17150	AT4G21860	-0.0412	1.15E-12
AT1G76890	AT4G21860	0.0385	1.83E-12
AT1G77450	AT4G21860	0.0286	2.38E-12
AT1G50640	AT4G21860	0.053	2.97E-12
AT3G57480	AT4G21860	-0.0274	3.40E-12
AT3G11090	AT4G21860	0.0279	4.68E-12
AT1G05805	AT4G21860	-0.0409	5.55E-12
AT2G24790	AT4G21860	-0.0493	7.47E-12
AT1G69120	AT4G21860	-0.0311	8.10E-12
AT5G49450	AT4G21860	0.0272	8.77E-12
AT1G66390	AT4G21860	-0.0203	9.03E-12
AT3G49940	AT4G21860	0.0312	9.53E-12
AT4G26150	AT4G21860	-0.0225	9.56E-12
AT3G01330	AT4G21860	0.0303	1.07E-11
AT5G18240	AT4G21860	-0.0443	1.31E-11
AT3G58630	AT4G21860	0.04	1.56E-11
AT3G58070	AT4G21860	0.0235	1.74E-11
AT4G17490	AT4G21860	0.0227	1.94E-11
AT1G30490	AT4G21860	0.0398	2.33E-11
AT1G25310	AT4G21860	-0.0427	2.44E-11
AT3G24050	AT4G21860	0.0514	2.83E-11
AT5G51980	AT4G21860	-0.0429	3.73E-11
AT5G62940	AT4G21860	0.029	3.91E-11
AT5G59820	AT4G21860	-0.0232	4.77E-11
AT1G23380	AT4G21860	-0.0299	6.76E-11
AT5G53210	AT4G21860	-0.0286	8.17E-11
AT5G24930	AT4G21860	0.034	8.86E-11
AT2G47890	AT4G21860	0.0293	1.58E-10
AT4G36900	AT4G21860	0.026	2.63E-10
AT2G27470	AT4G21860	-0.0308	5.82E-10
AT4G37650	AT4G21860	-0.0311	6.03E-10
AT5G20240	AT4G21860	0.0188	6.45E-10
AT4G36570	AT4G21860	-0.0162	7.71E-10
AT3G61830	AT4G21860	-0.0292	9.19E-10
AT5G26660	AT4G21865	0.0714	1.94E-27
AT2G46270	AT4G21865	0.0655	8.28E-21
AT2G21900	AT4G21865	0.0441	5.35E-12
AT1G42990	AT4G21865	-0.0635	4.29E-11
AT5G47230	AT4G21865	-0.0416	8.43E-11
AT5G46880	AT4G21865	0.0437	1.24E-10
AT1G61110	AT4G21865	0.0593	2.91E-10
AT1G07540	AT4G21865	-0.0826	5.03E-10
AT2G43000	AT4G21865	0.0327	8.50E-10
AT3G46080	AT4G21865	-0.0321	9.44E-10
AT5G61590	AT4G21870	0.155	3.64E-78
AT5G07580	AT4G21870	0.1317	2.55E-46
AT5G28770	AT4G21870	0.1316	9.99E-46
AT3G14230	AT4G21870	0.1825	2.36E-38
AT4G31800	AT4G21870	0.0819	1.07E-30
AT2G26580	AT4G21870	0.1026	1.04E-24
AT1G77450	AT4G21870	0.0852	2.33E-24
AT5G66770	AT4G21870	0.1118	1.68E-23
AT1G72360	AT4G21870	0.0787	2.11E-23
AT2G31730	AT4G21870	0.0747	6.77E-23
AT3G45260	AT4G21870	-0.0869	7.74E-23
AT1G51140	AT4G21870	-0.0921	7.15E-21
AT4G02640	AT4G21870	0.1451	2.15E-19
AT1G16640	AT4G21870	0.0729	5.03E-18
AT4G17460	AT4G21870	0.0676	3.37E-17
AT1G68810	AT4G21870	0.0793	3.44E-17
AT1G19510	AT4G21870	0.0626	5.36E-17
AT3G50260	AT4G21870	-0.0647	1.01E-16
AT2G45660	AT4G21870	0.0501	4.27E-16
AT2G25900	AT4G21870	-0.0688	8.36E-16
AT1G68520	AT4G21870	0.0716	1.52E-15
AT3G17609	AT4G21870	0.0611	2.43E-15
AT1G75710	AT4G21870	-0.0756	3.72E-15
AT2G39250	AT4G21870	0.0592	5.71E-15
AT3G07650	AT4G21870	-0.069	6.15E-15
AT1G25560	AT4G21870	0.0697	8.66E-15
AT1G67310	AT4G21870	-0.0941	8.06E-14
AT3G50650	AT4G21870	0.0685	2.21E-13
AT5G56840	AT4G21870	0.0487	3.72E-13
AT1G62300	AT4G21870	-0.0655	4.67E-13
AT1G25440	AT4G21870	-0.0716	6.63E-13
AT1G35460	AT4G21870	0.0838	6.83E-13
AT1G24260	AT4G21870	0.0441	8.76E-13
AT2G28510	AT4G21870	0.0656	1.24E-12
AT5G58900	AT4G21870	0.0665	1.69E-12
AT1G08810	AT4G21870	0.058	2.19E-12
AT5G25810	AT4G21870	0.0528	2.86E-12
AT4G39070	AT4G21870	0.0501	3.01E-12
AT3G62420	AT4G21870	-0.0916	4.31E-12
AT3G04420	AT4G21870	0.0456	6.15E-12
AT3G44750	AT4G21870	-0.0717	1.86E-11
AT4G29930	AT4G21870	0.0542	3.01E-11
AT3G11090	AT4G21870	0.0548	3.28E-11
AT2G16485	AT4G21870	-0.1109	3.44E-11
AT1G49480	AT4G21870	-0.1126	4.15E-11
AT4G23550	AT4G21870	0.0473	6.12E-11
AT4G37260	AT4G21870	-0.0667	7.75E-11
AT5G10280	AT4G21870	-0.0649	9.43E-11
AT2G43140	AT4G21870	0.0436	1.08E-10
AT5G44190	AT4G21870	0.0608	1.47E-10
AT5G62000	AT4G21870	-0.1256	1.47E-10
AT5G03720	AT4G21870	0.0476	1.70E-10
AT2G43010	AT4G21870	-0.0485	1.97E-10
AT3G30530	AT4G21870	-0.0866	2.17E-10
AT5G28040	AT4G21870	0.0931	2.47E-10
AT1G27370	AT4G21870	0.0648	3.52E-10
AT5G60850	AT4G21870	-0.0671	3.64E-10
AT4G24660	AT4G21870	0.0563	3.68E-10
AT5G47140	AT4G21870	-0.0732	4.56E-10
AT3G04930	AT4G21870	-0.102	4.58E-10
AT5G18830	AT4G21870	-0.0944	4.99E-10
AT1G68670	AT4G21870	-0.0669	5.21E-10
AT1G19000	AT4G21870	-0.1159	5.43E-10
AT2G37430	AT4G21870	0.0473	6.44E-10
AT3G50060	AT4G21870	-0.0482	6.77E-10
AT1G01250	AT4G21870	-0.0476	9.17E-10
AT4G12750	AT4G21880	0.1516	3.80E-77
AT1G71260	AT4G21880	0.113	6.25E-40
AT3G44750	AT4G21880	0.0917	1.72E-33
AT5G26880	AT4G21880	-0.0859	1.37E-23
AT3G18100	AT4G21880	0.0617	6.09E-17
AT3G15030	AT4G21880	0.0585	1.38E-16
AT2G33550	AT4G21880	0.0498	3.64E-15
AT3G23690	AT4G21880	0.0828	1.06E-13
AT2G02740	AT4G21880	0.0549	1.30E-13
AT1G77080	AT4G21880	-0.0391	2.26E-12
AT2G25900	AT4G21880	-0.042	4.98E-12
AT5G39860	AT4G21880	0.0352	1.06E-11
AT2G28700	AT4G21880	0.056	2.74E-11
AT2G28510	AT4G21880	0.0431	5.51E-11
AT2G16400	AT4G21880	0.0596	6.08E-11
AT5G28770	AT4G21880	0.043	7.05E-11
AT4G37650	AT4G21880	0.0472	1.08E-10
AT1G29950	AT4G21880	-0.0615	1.23E-10
AT3G24120	AT4G21880	-0.0616	3.91E-10
AT1G09710	AT4G21880	0.0426	4.23E-10
AT4G39160	AT4G21880	0.0572	4.30E-10
AT5G26650	AT4G21880	0.0971	5.05E-10
AT1G68810	AT4G21880	0.0414	6.60E-10
AT4G30080	AT4G21880	0.0517	7.16E-10
AT3G16857	AT4G21880	-0.0578	7.84E-10
AT1G25470	AT4G21880	-0.0501	8.06E-10
AT5G56780	AT4G21890	0.0592	2.92E-18
AT3G57980	AT4G21890	0.0542	1.89E-12
AT5G66870	AT4G21890	0.0518	2.18E-11
AT5G56840	AT4G21890	-0.0332	3.29E-11
AT5G28300	AT4G21890	0.0463	1.31E-10
AT1G30970	AT4G21890	-0.0688	2.50E-10
AT4G35040	AT4G21890	-0.0756	3.56E-10
AT3G60030	AT4G21890	0.0812	3.74E-10
AT5G66770	AT4G21890	0.0512	8.85E-10
AT4G35700	AT4G21895	0.4703	0.00E+00
AT4G35610	AT4G21895	0.3617	6.33E-294
AT1G60240	AT4G21895	0.2424	3.01E-109
AT2G32460	AT4G21895	0.0676	4.05E-68
AT2G23660	AT4G21895	0.1223	2.94E-40
AT5G40360	AT4G21895	0.0722	2.60E-24
AT4G35280	AT4G21895	-0.1394	1.03E-23
AT1G77980	AT4G21895	0.0875	9.20E-22
AT5G05120	AT4G21895	0.1749	3.41E-21
AT5G07160	AT4G21895	0.1089	1.49E-18
AT2G36610	AT4G21895	0.0501	6.17E-17
AT1G28300	AT4G21895	-0.0569	2.66E-16
AT3G03760	AT4G21895	0.0502	4.74E-16
AT3G22760	AT4G21895	0.0263	5.39E-16
AT3G17010	AT4G21895	0.0415	1.59E-15
AT4G28800	AT4G21895	0.0374	6.96E-15
AT1G51190	AT4G21895	0.0368	2.15E-14
AT2G17180	AT4G21895	-0.0885	4.47E-14
AT1G77950	AT4G21895	0.0301	2.81E-13
AT2G26950	AT4G21895	-0.093	3.28E-13
AT2G13150	AT4G21895	-0.1424	4.27E-13
AT4G00260	AT4G21895	0.0661	8.28E-13
AT5G06800	AT4G21895	0.0223	8.91E-13
AT1G34170	AT4G21895	0.0976	9.43E-13
AT3G27810	AT4G21895	0.0353	3.31E-12
AT2G19510	AT4G21895	-0.1299	5.11E-12
AT1G35540	AT4G21895	-0.0876	1.47E-11
AT1G08970	AT4G21895	0.0439	2.18E-11
AT1G51070	AT4G21895	-0.0301	2.51E-11
AT5G66730	AT4G21895	0.0411	2.55E-11
AT3G18650	AT4G21895	-0.0866	4.14E-11
AT1G04990	AT4G21895	0.0261	7.50E-11
AT3G50750	AT4G21895	0.0224	1.90E-10
AT1G31140	AT4G21895	0.0375	1.96E-10
AT5G16540	AT4G21895	0.0285	2.80E-10
AT4G26440	AT4G21895	0.0478	4.37E-10
AT1G23420	AT4G21895	0.0576	4.54E-10
AT5G06839	AT4G21895	0.0244	5.85E-10
AT5G50915	AT4G21895	-0.0139	9.93E-10
AT1G61730	AT4G21900	0.1272	2.07E-35
AT3G19360	AT4G21900	0.0708	9.71E-25
AT2G30420	AT4G21900	0.0414	2.11E-16
AT1G26260	AT4G21900	0.0513	5.52E-16
AT5G43270	AT4G21900	-0.0494	9.50E-16
AT2G28450	AT4G21900	0.0685	1.33E-15
AT4G35040	AT4G21900	0.0823	6.05E-15
AT3G19860	AT4G21900	0.064	2.40E-13
AT5G52660	AT4G21900	0.0595	2.49E-13
AT3G56660	AT4G21900	0.0559	3.23E-13
AT3G18100	AT4G21900	-0.0467	5.25E-12
AT5G26880	AT4G21900	0.0543	5.31E-12
AT3G11100	AT4G21900	-0.0552	1.21E-11
AT3G44460	AT4G21900	0.0487	2.93E-11
AT5G38140	AT4G21900	0.0347	3.22E-11
AT3G54620	AT4G21900	-0.0777	4.22E-11
AT2G02740	AT4G21900	0.0438	1.20E-10
AT2G42400	AT4G21900	-0.062	2.02E-10
AT3G15210	AT4G21900	0.042	5.61E-10
AT1G21340	AT4G21902	0.0616	1.18E-30
AT3G05860	AT4G21902	0.0576	9.92E-23
AT4G10350	AT4G21902	0.0472	4.93E-20
AT5G62470	AT4G21902	-0.0309	1.89E-17
AT1G77200	AT4G21902	0.0304	8.43E-17
AT3G56980	AT4G21902	0.028	9.50E-17
AT3G47710	AT4G21902	0.0418	1.91E-16
AT1G74080	AT4G21902	0.0275	5.16E-15
AT5G41765	AT4G21902	-0.0299	7.75E-15
AT4G18450	AT4G21902	0.05	2.08E-14
AT4G37850	AT4G21902	0.0287	4.06E-14
AT3G56970	AT4G21902	-0.0261	1.38E-13
AT1G72740	AT4G21902	0.0455	1.59E-13
AT1G80590	AT4G21902	-0.036	5.20E-13
AT1G28160	AT4G21902	0.0715	1.88E-12
AT3G58190	AT4G21902	-0.0313	1.06E-11
AT5G09750	AT4G21902	-0.0405	4.79E-11
AT2G04038	AT4G21902	-0.0435	5.03E-11
AT1G18790	AT4G21902	0.0938	7.55E-11
AT5G18450	AT4G21902	0.0499	8.28E-11
AT5G57390	AT4G21902	0.0223	9.15E-11
AT1G19220	AT4G21902	-0.0272	9.25E-11
AT5G11060	AT4G21902	0.0296	1.39E-10
AT5G66770	AT4G21902	-0.0306	2.33E-10
AT1G21910	AT4G21902	-0.0178	3.74E-10
AT2G31070	AT4G21902	-0.0277	5.30E-10
AT2G22630	AT4G21902	0.0279	6.01E-10
AT2G43000	AT4G21903	0.069	2.62E-32
AT4G37850	AT4G21903	0.0907	4.58E-32
AT2G25000	AT4G21903	0.0642	2.51E-25
AT2G22750	AT4G21903	0.1084	4.07E-20
AT3G56400	AT4G21903	-0.0514	1.06E-19
AT5G65320	AT4G21903	0.0641	1.48E-17
AT1G68880	AT4G21903	0.0633	9.84E-17
AT2G40740	AT4G21903	0.0632	1.73E-16
AT4G18890	AT4G21903	0.0734	5.46E-16
AT1G57560	AT4G21903	0.0496	2.91E-15
AT1G18570	AT4G21903	0.0535	5.54E-15
AT1G31320	AT4G21903	0.0526	6.54E-14
AT3G05860	AT4G21903	-0.085	8.44E-13
AT1G35560	AT4G21903	0.0491	1.19E-12
AT5G01900	AT4G21903	0.0418	1.81E-12
AT1G29280	AT4G21903	0.0516	8.62E-12
AT1G50640	AT4G21903	-0.0918	1.42E-11
AT4G29190	AT4G21903	0.05	2.06E-11
AT5G09330	AT4G21903	0.0892	2.94E-11
AT2G32460	AT4G21903	0.0587	4.09E-11
AT3G19860	AT4G21903	-0.0763	6.86E-11
AT5G44190	AT4G21903	-0.0538	8.49E-11
AT1G68670	AT4G21903	-0.0596	2.42E-10
AT1G22590	AT4G21903	0.0326	2.55E-10
AT2G47260	AT4G21903	0.0389	3.95E-10
AT1G01260	AT4G21903	0.0652	4.30E-10
AT4G35900	AT4G21903	0.0425	5.50E-10
AT3G11280	AT4G21903	0.0546	7.74E-10
AT5G54070	AT4G21903	0.0991	8.94E-10
AT1G18710	AT4G21910	0.0688	1.29E-53
AT1G56650	AT4G21910	0.0556	2.03E-34
AT3G53370	AT4G21910	0.0762	1.33E-31
AT2G22770	AT4G21910	0.0595	3.11E-27
AT4G13040	AT4G21910	-0.0894	4.59E-26
AT4G34000	AT4G21910	0.081	2.65E-22
AT1G77080	AT4G21910	0.0583	8.95E-21
AT5G09330	AT4G21910	0.1093	3.87E-19
AT3G10480	AT4G21910	-0.1029	6.90E-19
AT3G27810	AT4G21910	0.0903	1.84E-17
AT2G18328	AT4G21910	-0.0432	6.16E-16
AT5G62000	AT4G21910	0.1252	1.01E-15
AT5G60890	AT4G21910	0.0511	1.05E-15
AT1G02230	AT4G21910	-0.0421	1.43E-15
AT2G42300	AT4G21910	0.0775	4.08E-15
AT4G39780	AT4G21910	-0.0514	7.15E-15
AT2G14210	AT4G21910	-0.0464	2.22E-14
AT3G46130	AT4G21910	0.0416	2.96E-14
AT1G62975	AT4G21910	0.0416	4.18E-14
AT2G46810	AT4G21910	-0.0515	7.76E-14
AT5G13330	AT4G21910	0.0437	8.02E-14
AT2G36080	AT4G21910	0.0451	2.96E-13
AT3G11090	AT4G21910	-0.0474	5.43E-13
AT4G32040	AT4G21910	0.0881	6.09E-13
AT5G40350	AT4G21910	-0.0782	7.17E-13
AT4G37850	AT4G21910	0.0502	7.32E-13
AT4G09820	AT4G21910	0.0396	9.63E-13
AT1G72360	AT4G21910	-0.0432	5.96E-12
AT1G30970	AT4G21910	0.0787	1.16E-11
AT4G21440	AT4G21910	0.0385	2.48E-11
AT1G03790	AT4G21910	-0.0404	3.49E-11
AT3G02150	AT4G21910	0.0489	3.84E-11
AT2G30432	AT4G21910	0.0445	3.89E-11
AT4G16780	AT4G21910	-0.0384	4.80E-11
AT1G71200	AT4G21910	-0.034	6.50E-11
AT1G51070	AT4G21910	0.0612	9.03E-11
AT1G12860	AT4G21910	-0.0521	1.31E-10
AT1G77850	AT4G21910	-0.0588	1.50E-10
AT2G26580	AT4G21910	0.0505	2.11E-10
AT4G12020	AT4G21910	0.0384	2.12E-10
AT3G02830	AT4G21910	0.0644	2.49E-10
AT1G70000	AT4G21910	0.0432	2.76E-10
AT3G26790	AT4G21910	0.0456	2.88E-10
AT1G20980	AT4G21910	0.0935	2.99E-10
AT4G06634	AT4G21910	-0.0679	3.36E-10
AT1G68920	AT4G21910	0.0678	4.61E-10
AT3G28910	AT4G21910	-0.0432	4.66E-10
AT4G01120	AT4G21910	-0.0569	4.74E-10
AT2G20180	AT4G21910	-0.0425	5.23E-10
AT2G23340	AT4G21910	0.0429	5.68E-10
AT2G33480	AT4G21910	0.0454	5.74E-10
AT2G30250	AT4G21910	-0.0491	6.80E-10
AT5G43840	AT4G21910	0.038	8.01E-10
AT3G29035	AT4G21920	0.0606	4.71E-28
AT4G11070	AT4G21920	0.0964	3.19E-25
AT1G71520	AT4G21920	0.0619	1.96E-22
AT4G06746	AT4G21920	0.0477	5.16E-19
AT1G42990	AT4G21920	0.08	1.57E-16
AT2G31230	AT4G21920	0.0487	4.24E-16
AT5G61890	AT4G21920	0.0467	1.92E-15
AT3G23230	AT4G21920	0.0498	1.71E-14
AT1G76580	AT4G21920	0.0613	6.95E-12
AT4G18890	AT4G21920	0.0571	7.61E-12
AT2G37430	AT4G21920	0.0421	8.40E-12
AT2G47070	AT4G21920	-0.0928	1.58E-10
AT2G22760	AT4G21920	0.0483	1.74E-10
AT1G66230	AT4G21920	0.0413	2.31E-10
AT4G32010	AT4G21920	0.0782	2.49E-10
AT1G01720	AT4G21920	-0.0516	2.68E-10
AT4G01460	AT4G21920	-0.0408	3.47E-10
AT5G05660	AT4G21920	-0.0715	3.82E-10
AT3G13810	AT4G21920	0.0508	5.12E-10
AT3G16770	AT4G21926	-0.0191	4.55E-13
AT1G67970	AT4G21926	0.033	2.30E-12
AT5G66770	AT4G21926	-0.0369	2.80E-11
AT5G45980	AT4G21926	0.0783	9.80E-10
AT5G47640	AT4G21930	0.0852	1.71E-37
AT4G01060	AT4G21930	0.0514	1.90E-28
AT2G18550	AT4G21930	0.0597	6.31E-23
AT1G07900	AT4G21930	0.0452	3.15E-21
AT1G52880	AT4G21930	0.0502	1.33E-16
AT1G74430	AT4G21930	0.0435	2.17E-16
AT3G18550	AT4G21930	0.0559	4.94E-14
AT5G61590	AT4G21930	-0.0421	6.75E-13
AT3G27810	AT4G21930	0.0663	2.62E-12
AT4G00870	AT4G21930	0.0386	6.58E-12
AT5G53660	AT4G21930	-0.0402	1.75E-11
AT1G56650	AT4G21930	0.0268	4.26E-11
AT1G18330	AT4G21930	-0.0332	7.30E-11
AT3G59060	AT4G21930	0.0396	2.55E-10
AT5G43540	AT4G21930	-0.0478	2.60E-10
AT1G64105	AT4G21930	0.0597	3.21E-10
AT1G80590	AT4G21930	-0.0513	4.16E-10
AT4G25610	AT4G21930	0.0494	7.38E-10
AT4G30080	AT4G21940	0.0815	5.19E-15
AT4G32040	AT4G21940	0.1009	1.13E-13
AT3G29340	AT4G21940	-0.1339	4.69E-13
AT4G00390	AT4G21940	-0.0467	1.32E-12
AT5G27960	AT4G21940	-0.2593	2.54E-12
AT4G28790	AT4G21940	0.0413	3.18E-12
AT5G10570	AT4G21940	0.051	8.34E-12
AT5G03150	AT4G21940	-0.0489	8.74E-11
AT1G74430	AT4G21940	0.0426	1.02E-10
AT2G03340	AT4G21940	0.0744	1.92E-10
AT3G24140	AT4G21940	0.0563	3.06E-10
AT4G39070	AT4G21940	-0.0399	3.21E-10
AT4G18870	AT4G21950	0.0551	3.21E-24
AT2G12940	AT4G21950	-0.0989	9.03E-17
AT5G27130	AT4G21950	0.0373	9.88E-12
AT1G48150	AT4G21950	0.0597	3.32E-10
AT5G04400	AT4G21950	0.0447	4.06E-10
intercept	AT4G21960	3.7409	6.02E-215
AT1G19000	AT4G21960	0.1679	5.65E-39
AT1G50420	AT4G21960	-0.0862	1.93E-32
AT5G65640	AT4G21960	0.0622	8.52E-30
AT3G49530	AT4G21960	-0.0964	2.04E-24
AT2G17950	AT4G21960	-0.1253	2.47E-24
AT2G01060	AT4G21960	0.1204	1.31E-23
AT4G31920	AT4G21960	0.0806	1.55E-22
AT3G60390	AT4G21960	0.0551	6.62E-22
AT3G10490	AT4G21960	0.0999	2.91E-21
AT2G20180	AT4G21960	-0.0556	5.45E-21
AT2G29660	AT4G21960	0.0573	5.98E-21
AT1G14350	AT4G21960	0.0566	2.19E-20
AT4G35270	AT4G21960	0.0706	5.14E-20
AT5G46760	AT4G21960	0.0959	6.05E-20
AT4G24540	AT4G21960	0.0405	6.20E-20
AT4G29000	AT4G21960	0.0728	5.65E-19
AT5G56270	AT4G21960	-0.0606	3.74E-18
AT2G37120	AT4G21960	0.0686	6.58E-18
AT5G24930	AT4G21960	0.0625	2.65E-17
AT1G74840	AT4G21960	0.0765	5.04E-17
AT5G57660	AT4G21960	0.0512	1.09E-16
AT1G06160	AT4G21960	0.0352	1.30E-16
AT3G10800	AT4G21960	0.0891	6.03E-16
AT5G60120	AT4G21960	-0.0613	6.64E-16
AT3G22780	AT4G21960	0.0782	1.92E-15
AT1G14580	AT4G21960	0.0474	1.96E-15
AT1G09770	AT4G21960	0.1152	4.05E-15
AT3G57800	AT4G21960	-0.0611	6.35E-15
AT3G52250	AT4G21960	-0.081	6.44E-15
AT2G27050	AT4G21960	0.0684	6.94E-15
AT1G52150	AT4G21960	0.0665	1.13E-14
AT3G04930	AT4G21960	0.0862	1.89E-14
AT5G43290	AT4G21960	0.0354	2.71E-14
AT3G15510	AT4G21960	0.0366	2.84E-14
AT5G53210	AT4G21960	-0.0469	3.52E-14
AT2G46590	AT4G21960	-0.05	9.45E-14
AT5G06510	AT4G21960	0.0391	1.42E-13
AT1G71692	AT4G21960	0.0464	1.63E-13
AT3G56400	AT4G21960	0.0328	1.63E-13
AT3G50410	AT4G21960	-0.0397	3.22E-13
AT5G66990	AT4G21960	-0.1657	7.29E-13
AT5G07210	AT4G21960	-0.1202	7.73E-13
AT4G31550	AT4G21960	0.0545	2.25E-12
AT4G32800	AT4G21960	0.0348	3.55E-12
AT2G21240	AT4G21960	0.0816	3.78E-12
AT5G67300	AT4G21960	0.0509	4.02E-12
AT2G41900	AT4G21960	-0.0736	4.40E-12
AT4G36570	AT4G21960	-0.0256	5.15E-12
AT1G08465	AT4G21960	-0.0509	5.96E-12
AT2G37630	AT4G21960	0.0491	7.96E-12
AT4G38340	AT4G21960	0.0292	8.01E-12
AT5G16560	AT4G21960	0.0441	9.90E-12
AT1G25340	AT4G21960	0.1108	1.05E-11
AT5G08330	AT4G21960	-0.0484	1.06E-11
AT4G32730	AT4G21960	-0.0601	1.15E-11
AT4G18880	AT4G21960	-0.0486	2.75E-11
AT2G28350	AT4G21960	-0.0492	2.91E-11
AT4G36240	AT4G21960	0.0384	3.70E-11
AT5G23280	AT4G21960	0.0492	4.30E-11
AT3G06740	AT4G21960	0.0472	4.43E-11
AT2G33860	AT4G21960	0.0505	5.25E-11
AT3G16857	AT4G21960	-0.0595	5.50E-11
AT1G72010	AT4G21960	0.0604	6.42E-11
AT2G47850	AT4G21960	0.0676	7.79E-11
AT5G57520	AT4G21960	-0.041	7.89E-11
AT5G16540	AT4G21960	-0.0529	8.93E-11
AT3G44460	AT4G21960	0.0498	9.93E-11
AT5G40220	AT4G21960	-0.154	1.48E-10
AT3G50330	AT4G21960	-0.0537	1.59E-10
AT1G26960	AT4G21960	0.037	1.67E-10
AT3G15210	AT4G21960	0.0454	1.91E-10
AT3G55980	AT4G21960	0.0454	1.98E-10
AT3G48590	AT4G21960	0.0534	2.02E-10
AT5G58340	AT4G21960	0.0413	3.11E-10
AT3G46080	AT4G21960	0.0283	3.67E-10
AT4G29190	AT4G21960	0.0367	4.10E-10
AT2G14210	AT4G21960	0.0327	4.41E-10
AT2G01570	AT4G21960	-0.0627	4.69E-10
AT3G18550	AT4G21960	0.0446	4.94E-10
AT1G13960	AT4G21960	-0.0593	5.43E-10
AT5G10030	AT4G21960	-0.0436	5.44E-10
AT1G32730	AT4G21960	-0.0436	5.91E-10
AT1G75710	AT4G21960	0.0409	6.05E-10
AT3G16870	AT4G21960	-0.0426	6.32E-10
AT3G14230	AT4G21960	0.0598	6.50E-10
AT4G31650	AT4G21960	0.0304	7.14E-10
AT5G38620	AT4G21960	0.1494	7.65E-10
AT1G53160	AT4G21960	-0.0294	8.15E-10
AT4G02640	AT4G21960	0.0679	8.42E-10
AT1G22490	AT4G21970	0.0485	2.25E-22
AT2G42200	AT4G21970	0.0553	2.76E-20
AT1G69180	AT4G21970	0.0599	2.68E-13
AT5G65510	AT4G21970	0.0382	1.85E-11
AT2G36080	AT4G21970	-0.0357	2.89E-11
AT4G10240	AT4G21970	0.0684	4.82E-11
AT5G09780	AT4G21970	-0.0914	5.79E-11
AT2G41070	AT4G21970	-0.0363	9.76E-11
AT3G61250	AT4G21970	0.0403	1.17E-10
AT4G34400	AT4G21970	0.0345	2.03E-10
AT1G19850	AT4G21970	0.0432	3.02E-10
AT3G09735	AT4G21980	0.1277	1.42E-75
AT3G62420	AT4G21980	0.1024	1.74E-52
AT2G37120	AT4G21980	0.0765	7.21E-39
AT4G24470	AT4G21980	0.0937	1.10E-32
AT1G75540	AT4G21980	0.0694	8.64E-29
AT1G06040	AT4G21980	0.0613	8.48E-28
AT1G51070	AT4G21980	0.062	6.78E-25
AT4G26640	AT4G21980	-0.0839	3.60E-24
AT5G23090	AT4G21980	0.0658	5.74E-24
AT5G13180	AT4G21980	0.0523	4.20E-22
AT2G17150	AT4G21980	-0.0568	3.38E-21
AT1G22985	AT4G21980	0.0426	1.06E-20
AT4G31650	AT4G21980	0.033	1.30E-19
AT5G63280	AT4G21980	0.0573	2.39E-19
AT2G43280	AT4G21980	0.0495	5.35E-19
AT1G54830	AT4G21980	0.0496	2.76E-18
AT4G31550	AT4G21980	0.0476	9.28E-17
AT2G46270	AT4G21980	0.0366	1.72E-16
AT1G49770	AT4G21980	0.1187	7.28E-16
AT5G52010	AT4G21980	-0.0467	1.34E-15
AT1G68550	AT4G21980	0.0503	3.13E-15
AT3G07500	AT4G21980	0.0346	5.73E-15
AT5G65210	AT4G21980	0.0411	2.15E-14
AT4G14410	AT4G21980	0.0566	2.58E-14
AT5G47140	AT4G21980	0.0448	4.81E-14
AT1G36060	AT4G21980	-0.0228	1.03E-13
AT4G36730	AT4G21980	-0.0447	1.58E-13
AT5G24800	AT4G21980	0.0352	1.70E-13
AT4G01280	AT4G21980	-0.0502	1.91E-13
AT2G33550	AT4G21980	-0.0327	4.04E-13
AT3G10490	AT4G21980	0.0563	4.24E-13
AT1G25470	AT4G21980	0.0417	7.40E-13
AT1G08000	AT4G21980	-0.0418	1.08E-12
AT3G53310	AT4G21980	-0.0252	1.95E-12
AT2G41900	AT4G21980	0.0536	7.82E-12
AT2G28160	AT4G21980	0.0272	8.06E-12
AT2G01760	AT4G21980	0.0309	1.38E-11
AT4G12750	AT4G21980	-0.0387	2.33E-11
AT2G33480	AT4G21980	0.031	3.28E-11
AT3G02990	AT4G21980	-0.0291	3.81E-11
AT2G44730	AT4G21980	-0.0461	4.31E-11
AT3G48920	AT4G21980	0.027	5.83E-11
AT4G16150	AT4G21980	0.0591	8.36E-11
AT1G10585	AT4G21980	-0.0201	1.05E-10
AT4G25440	AT4G21980	0.0401	1.08E-10
AT3G59580	AT4G21980	-0.0268	1.11E-10
AT4G16141	AT4G21980	-0.0361	1.12E-10
AT5G09330	AT4G21980	0.0496	1.81E-10
AT5G03740	AT4G21980	0.0501	2.32E-10
AT1G53910	AT4G21980	0.05	2.47E-10
AT4G36900	AT4G21980	0.0267	3.82E-10
AT2G36960	AT4G21980	0.0416	3.90E-10
AT1G33240	AT4G21980	-0.0376	4.48E-10
AT5G13910	AT4G21980	-0.0323	4.84E-10
AT1G17460	AT4G21980	0.0268	4.93E-10
AT2G18160	AT4G21980	0.0374	5.24E-10
AT3G07340	AT4G21980	-0.0251	5.79E-10
intercept	AT4G21980	0.5401	5.82E-10
AT2G21230	AT4G21980	-0.0491	6.31E-10
AT1G29280	AT4G21980	-0.0269	7.56E-10
AT1G10320	AT4G21980	0.0375	7.88E-10
AT2G45190	AT4G21980	0.0311	9.23E-10
AT5G46830	AT4G21990	0.1452	2.63E-71
AT5G18300	AT4G21990	0.1767	5.29E-63
AT1G64530	AT4G21990	-0.1973	4.25E-44
AT2G27050	AT4G21990	0.1858	3.91E-36
AT1G77920	AT4G21990	0.1273	2.39E-35
AT3G09230	AT4G21990	0.1282	8.91E-29
AT5G11260	AT4G21990	0.1093	2.78E-28
AT5G61420	AT4G21990	-0.1069	2.66E-26
AT4G36570	AT4G21990	0.0661	4.13E-26
AT1G77450	AT4G21990	0.0994	1.06E-24
AT5G08790	AT4G21990	0.1346	1.89E-24
AT5G67420	AT4G21990	0.1157	8.06E-24
AT1G51140	AT4G21990	-0.1104	3.06E-22
AT1G21200	AT4G21990	-0.1384	3.66E-22
AT1G26960	AT4G21990	0.0943	4.60E-22
AT5G63790	AT4G21990	0.1216	1.17E-21
AT1G13450	AT4G21990	-0.1409	2.04E-21
AT5G65310	AT4G21990	-0.1139	2.86E-21
AT1G68520	AT4G21990	0.0948	8.07E-20
AT2G41900	AT4G21990	-0.1555	3.73E-18
AT4G28140	AT4G21990	-0.0667	3.32E-17
AT4G01120	AT4G21990	-0.108	4.83E-16
AT1G49010	AT4G21990	0.0895	6.91E-16
AT4G37260	AT4G21990	-0.0958	7.29E-16
AT2G31380	AT4G21990	-0.0763	5.89E-15
AT4G37180	AT4G21990	0.0825	1.14E-13
AT1G79430	AT4G21990	-0.0994	1.39E-13
AT1G06160	AT4G21990	0.0525	2.34E-13
AT4G17880	AT4G21990	0.0913	5.19E-13
AT3G60630	AT4G21990	-0.113	8.33E-13
AT1G34180	AT4G21990	-0.054	8.02E-12
AT4G38340	AT4G21990	-0.049	9.50E-12
AT3G24140	AT4G21990	-0.0784	2.24E-11
AT2G24260	AT4G21990	0.0687	2.33E-11
AT3G23250	AT4G21990	-0.0486	5.46E-11
AT2G22540	AT4G21990	0.0696	6.59E-11
AT5G06800	AT4G21990	-0.0616	8.93E-11
AT3G56850	AT4G21990	0.1091	1.17E-10
AT5G51980	AT4G21990	0.0989	1.20E-10
AT5G08130	AT4G21990	-0.0972	1.29E-10
AT4G34000	AT4G21990	0.0774	1.69E-10
AT2G30432	AT4G21990	-0.0622	2.23E-10
AT3G07340	AT4G21990	0.0586	2.46E-10
AT1G50600	AT4G21990	0.1219	2.83E-10
AT1G46480	AT4G21990	0.0609	3.53E-10
AT4G37790	AT4G21990	0.0728	3.92E-10
AT2G01570	AT4G21990	0.1059	4.16E-10
AT4G36240	AT4G21990	0.0602	7.16E-10
AT1G25470	AT4G21990	-0.0813	8.83E-10
AT5G50915	AT4G21990	0.0426	9.15E-10
AT1G46768	AT4G21990	-0.0537	9.63E-10
AT3G44750	AT4G22000	0.1103	8.74E-83
AT3G09735	AT4G22000	0.0838	1.63E-30
AT1G01260	AT4G22000	-0.0677	3.20E-26
AT2G27470	AT4G22000	0.0533	1.26E-22
AT4G13640	AT4G22000	0.0647	2.90E-20
AT1G72360	AT4G22000	-0.0383	1.06E-19
AT2G39250	AT4G22000	-0.035	6.19E-18
AT4G16780	AT4G22000	0.0326	8.12E-17
AT1G64100	AT4G22000	-0.0441	1.29E-16
AT4G14540	AT4G22000	0.0401	2.39E-16
AT3G24490	AT4G22000	0.0617	2.84E-16
AT2G20280	AT4G22000	0.0793	1.62E-15
AT2G24650	AT4G22000	0.0379	6.70E-15
AT4G00270	AT4G22000	0.0477	1.23E-14
AT3G61630	AT4G22000	-0.0362	1.39E-14
AT3G51910	AT4G22000	0.0256	1.70E-13
AT4G36730	AT4G22000	-0.047	1.91E-13
AT2G37120	AT4G22000	0.0454	2.08E-13
AT3G29035	AT4G22000	-0.0266	4.36E-13
AT5G09330	AT4G22000	0.0591	5.67E-13
AT1G13260	AT4G22000	0.0308	5.79E-13
AT1G69310	AT4G22000	0.0341	1.31E-12
AT5G45420	AT4G22000	0.0564	1.34E-12
AT4G35270	AT4G22000	-0.042	2.29E-12
AT5G47640	AT4G22000	0.0349	2.98E-12
AT2G24830	AT4G22000	0.0464	4.98E-12
AT5G10140	AT4G22000	-0.0187	1.13E-11
AT5G04240	AT4G22000	-0.0577	1.43E-11
AT5G27960	AT4G22000	-0.1511	1.49E-11
AT5G54680	AT4G22000	-0.0678	1.73E-11
AT5G52010	AT4G22000	0.0413	2.02E-11
AT3G19360	AT4G22000	0.0375	2.74E-11
AT1G25560	AT4G22000	-0.032	2.79E-11
AT2G32250	AT4G22000	0.043	5.01E-11
AT3G21270	AT4G22000	0.0321	5.23E-11
AT4G34610	AT4G22000	-0.0325	5.69E-11
AT5G20730	AT4G22000	-0.0517	7.74E-11
AT3G06590	AT4G22000	-0.0445	8.65E-11
AT5G05660	AT4G22000	-0.049	1.07E-10
AT1G06180	AT4G22000	0.0268	1.66E-10
AT2G40220	AT4G22000	0.0566	1.88E-10
AT3G11450	AT4G22000	0.0617	2.79E-10
AT2G38880	AT4G22000	0.0465	3.32E-10
AT1G74250	AT4G22000	0.0506	3.60E-10
AT5G65060	AT4G22000	0.0236	4.46E-10
AT1G19790	AT4G22000	0.0343	6.64E-10
AT1G03970	AT4G22000	0.0399	9.31E-10
AT3G58120	AT4G22010	0.1298	4.99E-81
AT2G28500	AT4G22010	0.0741	8.21E-41
AT1G61110	AT4G22010	0.1137	4.74E-35
AT4G14770	AT4G22010	0.0874	3.18E-31
AT3G54810	AT4G22010	0.0883	7.17E-24
AT2G35940	AT4G22010	0.0928	8.82E-24
AT1G25330	AT4G22010	-0.1391	1.14E-21
AT5G15150	AT4G22010	0.0661	1.71E-20
AT5G45420	AT4G22010	0.1064	5.34E-20
AT3G12977	AT4G22010	0.0666	7.80E-19
AT1G68150	AT4G22010	-0.0693	7.14E-18
AT4G01460	AT4G22010	0.0533	3.16E-17
AT4G37750	AT4G22010	0.0623	1.04E-16
AT2G45160	AT4G22010	0.0907	1.12E-16
AT1G35520	AT4G22010	-0.2592	2.36E-16
AT4G01120	AT4G22010	-0.0708	2.90E-15
AT3G07340	AT4G22010	0.049	4.06E-15
AT1G75710	AT4G22010	0.0588	4.45E-15
AT4G16141	AT4G22010	0.0664	1.39E-14
AT1G25340	AT4G22010	-0.1404	3.09E-14
AT4G00730	AT4G22010	0.0666	7.95E-14
AT1G19850	AT4G22010	-0.0579	8.03E-14
AT5G04410	AT4G22010	0.1166	1.10E-13
AT1G66350	AT4G22010	0.0495	2.59E-13
AT1G03970	AT4G22010	-0.069	4.18E-13
AT1G74500	AT4G22010	0.0635	5.36E-13
AT3G60530	AT4G22010	0.0552	1.36E-12
AT1G69690	AT4G22010	0.0529	2.42E-12
AT1G29950	AT4G22010	-0.0732	2.68E-12
AT2G27070	AT4G22010	-0.1182	3.82E-12
AT2G41900	AT4G22010	-0.083	5.82E-12
AT1G06850	AT4G22010	0.054	6.06E-12
AT2G24830	AT4G22010	-0.0668	9.75E-12
AT2G45190	AT4G22010	0.0525	2.13E-11
AT1G10585	AT4G22010	-0.0318	3.00E-11
AT1G44830	AT4G22010	0.0389	3.75E-11
AT5G43840	AT4G22010	0.0397	5.40E-11
AT3G18010	AT4G22010	0.0413	5.85E-11
AT5G46880	AT4G22010	0.0433	6.83E-11
AT2G33500	AT4G22010	-0.0533	9.52E-11
AT2G46270	AT4G22010	-0.0439	1.34E-10
AT2G03710	AT4G22010	-0.0312	1.57E-10
AT4G32880	AT4G22010	0.0552	1.96E-10
AT5G64220	AT4G22010	0.0755	2.29E-10
AT4G17810	AT4G22010	-0.0462	2.42E-10
AT5G23280	AT4G22010	-0.0537	2.44E-10
AT3G22780	AT4G22010	0.0706	2.47E-10
AT1G24260	AT4G22010	-0.0303	3.03E-10
AT5G12850	AT4G22010	0.0787	3.15E-10
AT2G20110	AT4G22010	-0.0415	4.00E-10
AT5G66730	AT4G22010	-0.0786	4.76E-10
AT1G18860	AT4G22010	0.0412	5.41E-10
AT2G18300	AT4G22010	-0.041	5.97E-10
AT5G04240	AT4G22010	-0.0765	8.56E-10
AT1G14350	AT4G22010	0.0425	8.87E-10
AT5G35900	AT4G22020	0.3153	7.30E-53
AT5G07310	AT4G22020	0.0842	4.74E-22
AT1G29860	AT4G22020	0.0574	1.09E-18
AT3G62610	AT4G22020	0.0636	4.70E-17
AT3G09735	AT4G22020	0.0874	6.53E-16
AT5G10280	AT4G22020	-0.063	2.17E-15
AT4G23550	AT4G22020	0.0419	2.53E-13
AT5G49620	AT4G22020	0.0551	3.43E-13
AT1G05230	AT4G22020	-0.0523	1.47E-11
AT4G11250	AT4G22020	-0.1492	6.12E-11
AT2G47190	AT4G22020	0.04	7.85E-11
AT1G13260	AT4G22020	0.0407	1.30E-10
AT4G36240	AT4G22020	0.0428	1.45E-10
AT1G68880	AT4G22020	0.0438	2.31E-10
AT1G79180	AT4G22020	0.044	5.07E-10
AT3G19860	AT4G22020	-0.0654	6.68E-10
AT5G60850	AT4G22020	0.0523	6.81E-10
AT3G12910	AT4G22030	0.1794	5.01E-297
AT4G11070	AT4G22030	0.2015	1.17E-193
AT2G40740	AT4G22030	0.1156	5.07E-112
AT3G53600	AT4G22030	0.0867	6.16E-69
AT2G33710	AT4G22030	0.0616	1.71E-36
AT4G37780	AT4G22030	0.0684	7.53E-32
AT5G65790	AT4G22030	0.0647	1.85E-28
AT1G21450	AT4G22030	0.0883	1.22E-24
AT4G18170	AT4G22030	0.0397	4.14E-23
AT2G37430	AT4G22030	0.0438	9.89E-23
AT2G31230	AT4G22030	0.0407	6.71E-21
AT1G74080	AT4G22030	0.0438	2.23E-20
AT1G74650	AT4G22030	0.0294	3.13E-14
AT4G31550	AT4G22030	0.0493	6.76E-14
AT3G23220	AT4G22030	0.0778	9.04E-14
AT1G57560	AT4G22030	-0.0291	3.36E-12
AT4G32010	AT4G22030	0.0615	6.16E-12
AT4G38620	AT4G22030	-0.0348	1.08E-11
AT3G16870	AT4G22030	0.0393	1.63E-11
AT3G13850	AT4G22030	0.0457	1.68E-11
AT2G40140	AT4G22030	0.0484	1.91E-11
AT1G70920	AT4G22030	0.0334	2.39E-11
AT1G06160	AT4G22030	-0.0239	3.20E-11
AT2G45660	AT4G22030	0.0238	3.54E-11
AT5G17810	AT4G22030	-0.0344	1.31E-10
AT5G06839	AT4G22030	0.0382	2.16E-10
AT5G15130	AT4G22030	0.0321	2.83E-10
AT1G68210	AT4G22030	0.1039	3.48E-10
AT2G24430	AT4G22030	-0.0365	4.69E-10
AT5G02460	AT4G22030	-0.0313	5.03E-10
AT4G22070	AT4G22030	-0.0264	5.05E-10
AT4G23550	AT4G22030	0.0261	5.46E-10
AT5G49520	AT4G22030	-0.0286	5.48E-10
AT3G61150	AT4G22030	-0.0373	8.69E-10
AT1G36000	AT4G22035	0.1858	1.42E-59
AT2G15740	AT4G22035	0.1001	7.23E-25
AT1G17310	AT4G22035	0.0254	4.05E-24
AT1G34170	AT4G22035	0.0742	3.36E-22
AT2G13150	AT4G22035	0.1026	1.12E-20
AT2G12900	AT4G22035	-0.0887	3.39E-20
AT1G34390	AT4G22035	-0.0663	1.35E-19
AT2G04038	AT4G22035	0.0284	3.17E-18
AT5G49240	AT4G22035	-0.0535	2.77E-16
AT1G34650	AT4G22035	0.0428	3.91E-16
AT1G31630	AT4G22035	0.059	7.40E-16
AT3G56530	AT4G22035	-0.069	3.71E-15
AT5G26580	AT4G22035	0.0702	6.04E-15
AT4G03170	AT4G22035	0.093	7.97E-15
AT5G07210	AT4G22035	0.0403	8.57E-15
AT5G07160	AT4G22035	-0.0506	2.82E-13
AT1G73410	AT4G22035	0.0165	4.81E-12
AT5G50480	AT4G22035	-0.0404	7.24E-12
AT3G53600	AT4G22035	0.0123	8.01E-12
AT5G61470	AT4G22035	0.0686	8.65E-12
AT5G04640	AT4G22035	0.0493	2.00E-11
AT1G52880	AT4G22035	-0.0117	9.98E-11
AT5G27960	AT4G22035	-0.0563	2.79E-10
AT1G49190	AT4G22035	-0.0449	3.15E-10
AT1G35540	AT4G22035	0.0454	4.31E-10
AT5G65330	AT4G22040	0.0751	1.77E-41
AT1G31640	AT4G22040	0.1225	2.57E-39
AT1G49770	AT4G22040	0.1074	7.04E-38
AT5G26580	AT4G22040	0.1365	2.18E-29
AT2G46310	AT4G22040	-0.0208	1.42E-20
AT4G25530	AT4G22040	0.0172	6.37E-17
AT5G40430	AT4G22040	0.0616	1.40E-12
AT5G26650	AT4G22040	0.0441	2.48E-12
AT2G26950	AT4G22040	-0.0658	9.08E-12
AT1G44810	AT4G22040	0.0248	3.25E-11
AT4G17980	AT4G22040	0.0232	3.39E-11
AT4G18880	AT4G22040	0.0201	4.08E-11
AT1G14580	AT4G22040	0.0159	1.55E-10
AT5G43410	AT4G22040	0.0305	3.17E-10
AT5G65310	AT4G22040	0.0187	3.27E-10
AT4G09180	AT4G22040	-0.0206	3.68E-10
AT4G29100	AT4G22040	0.0243	4.29E-10
AT1G15360	AT4G22040	0.03	8.84E-10
AT1G77080	AT4G22040	-0.0138	9.61E-10
AT5G23260	AT4G22050	0.1765	4.82E-73
AT3G62340	AT4G22050	0.2387	1.02E-45
AT5G50080	AT4G22050	0.1262	4.04E-27
AT5G23650	AT4G22050	-0.2485	3.46E-21
AT2G24570	AT4G22050	0.0552	8.38E-21
AT1G31640	AT4G22050	0.1745	6.21E-19
AT1G23420	AT4G22050	0.1249	1.69E-17
AT3G61120	AT4G22050	0.071	4.30E-16
AT3G11280	AT4G22050	0.0498	4.88E-16
AT3G44460	AT4G22050	0.053	5.25E-15
AT5G65310	AT4G22050	0.0486	9.39E-15
AT5G61470	AT4G22050	0.2169	2.88E-14
AT5G65330	AT4G22050	0.087	1.02E-13
AT1G25340	AT4G22050	-0.1062	1.21E-13
AT1G13290	AT4G22050	-0.1143	2.05E-13
AT2G26950	AT4G22050	0.1425	2.18E-12
AT2G24430	AT4G22050	-0.0424	2.90E-12
AT4G37850	AT4G22050	-0.036	1.28E-11
AT1G60040	AT4G22050	0.1111	1.31E-11
AT5G62000	AT4G22050	-0.0798	1.54E-11
AT2G41940	AT4G22050	0.0397	1.59E-11
AT4G36780	AT4G22050	0.0537	1.75E-11
AT1G35540	AT4G22050	0.1373	2.78E-11
AT1G68880	AT4G22050	-0.0344	6.86E-11
AT5G07310	AT4G22050	-0.0419	2.96E-10
AT1G36000	AT4G22050	-0.2003	5.70E-10
AT3G12720	AT4G22050	0.042	7.47E-10
AT2G18550	AT4G22050	0.0315	8.54E-10
AT1G49190	AT4G22060	0.1399	2.82E-89
AT3G56520	AT4G22060	0.1907	3.08E-85
AT5G23650	AT4G22060	0.1595	2.67E-69
AT2G15740	AT4G22060	0.1383	4.19E-48
AT4G21080	AT4G22060	0.0794	2.45E-30
AT5G07210	AT4G22060	0.0564	9.54E-29
AT2G19820	AT4G22060	0.1169	1.62E-27
AT4G21050	AT4G22060	0.0765	5.28E-23
AT5G26580	AT4G22060	-0.0786	3.27E-19
AT5G62110	AT4G22060	0.0436	2.52E-16
AT2G42830	AT4G22060	0.0338	9.03E-16
AT5G50470	AT4G22060	-0.0415	6.74E-15
AT3G56530	AT4G22060	0.0582	1.08E-11
AT1G27740	AT4G22060	-0.0165	1.45E-11
AT5G27960	AT4G22060	0.0553	2.07E-10
AT1G50680	AT4G22060	-0.0619	2.22E-10
AT1G31640	AT4G22060	0.042	4.93E-10
AT1G35520	AT4G22060	0.0519	6.67E-10
AT1G29570	AT4G22060	-0.0552	9.50E-10
AT1G06280	AT4G22080	0.6157	0.00E+00
AT5G19790	AT4G22080	0.2627	0.00E+00
AT5G58010	AT4G22080	0.1659	1.06E-129
AT1G27740	AT4G22080	0.1686	9.79E-110
AT4G00130	AT4G22080	0.1525	7.64E-84
AT4G33880	AT4G22080	0.099	2.18E-53
AT5G43175	AT4G22080	0.1322	4.26E-38
AT4G22070	AT4G22080	0.057	2.01E-34
AT5G21120	AT4G22080	0.0984	4.36E-33
AT3G03760	AT4G22080	0.1072	7.80E-25
AT5G62320	AT4G22080	0.1003	2.90E-20
AT3G56560	AT4G22080	0.2378	1.29E-18
AT4G37750	AT4G22080	0.0518	4.30E-17
AT3G47710	AT4G22080	-0.0594	2.97E-15
AT2G16910	AT4G22080	0.047	2.99E-15
AT5G61620	AT4G22080	0.0954	7.64E-14
AT1G18960	AT4G22080	0.064	1.35E-12
AT5G35550	AT4G22080	0.0804	2.68E-12
AT4G25560	AT4G22080	-0.048	4.39E-12
AT2G01500	AT4G22080	-0.0942	7.53E-12
AT5G42630	AT4G22080	-0.0445	2.19E-11
AT5G51780	AT4G22080	0.0399	3.63E-10
AT2G40750	AT4G22080	-0.0251	5.45E-10
AT1G32510	AT4G22080	0.045	5.66E-10
AT1G60280	AT4G22090	0.0911	3.27E-28
AT4G00130	AT4G22090	0.033	3.07E-27
AT5G62110	AT4G22090	0.0605	2.62E-21
AT5G43175	AT4G22090	0.0369	1.95E-20
AT4G28811	AT4G22090	0.0301	1.15E-18
AT3G25790	AT4G22090	0.0189	1.25E-18
AT4G09450	AT4G22090	0.0972	8.05E-18
AT1G56160	AT4G22090	0.0381	7.12E-17
AT5G13910	AT4G22090	0.0206	6.86E-16
AT1G32770	AT4G22090	0.039	5.70E-15
AT1G11510	AT4G22090	-0.0488	1.31E-14
AT3G04430	AT4G22090	0.0522	2.56E-14
AT1G05930	AT4G22090	0.0633	3.07E-14
AT5G39700	AT4G22090	-0.0725	2.38E-12
AT5G67180	AT4G22090	0.0135	5.94E-12
AT5G67000	AT4G22090	0.0639	3.50E-11
AT3G50330	AT4G22090	0.0199	5.81E-11
AT2G29060	AT4G22090	0.0168	7.43E-11
AT1G26680	AT4G22090	-0.0138	2.00E-10
AT5G50480	AT4G22090	-0.0422	9.09E-10
AT1G68240	AT4G22090	0.0133	9.49E-10
AT5G54070	AT4G22100	0.2107	1.30E-194
AT1G72570	AT4G22100	0.147	6.03E-165
AT5G18450	AT4G22100	0.1234	2.01E-74
AT1G03790	AT4G22100	0.0336	5.53E-31
AT3G44460	AT4G22100	0.0475	5.78E-29
AT5G65330	AT4G22100	0.0757	6.89E-25
AT5G58850	AT4G22100	-0.1304	7.48E-24
AT4G00260	AT4G22100	0.0927	8.14E-24
AT5G17810	AT4G22100	0.0338	2.76E-22
AT1G77950	AT4G22100	0.0392	1.17E-21
AT4G28811	AT4G22100	0.0487	7.79E-21
AT2G20570	AT4G22100	-0.0327	1.22E-20
AT4G01260	AT4G22100	0.0708	1.63E-20
AT3G12720	AT4G22100	0.0395	2.60E-20
AT5G09750	AT4G22100	0.048	7.37E-19
AT1G25330	AT4G22100	-0.0626	8.17E-19
AT5G07500	AT4G22100	0.0431	4.53E-18
AT2G40220	AT4G22100	-0.0538	1.40E-17
AT3G51120	AT4G22100	0.0482	3.85E-17
AT4G09960	AT4G22100	0.0438	7.28E-17
AT5G42630	AT4G22100	-0.0314	1.48E-15
AT2G42150	AT4G22100	0.0285	2.01E-15
AT4G31630	AT4G22100	0.0681	4.89E-15
AT2G42830	AT4G22100	-0.0598	6.63E-15
AT2G01570	AT4G22100	-0.0415	7.58E-14
AT1G31640	AT4G22100	0.0917	9.39E-14
AT2G47460	AT4G22100	0.0214	1.51E-13
AT4G00120	AT4G22100	0.0547	6.52E-13
AT1G50680	AT4G22100	0.1268	1.04E-12
AT2G20110	AT4G22100	0.023	1.05E-12
AT2G27300	AT4G22100	-0.0215	1.95E-12
AT2G27050	AT4G22100	0.0339	2.39E-12
AT3G03450	AT4G22100	-0.0208	8.40E-12
AT1G60280	AT4G22100	-0.0856	1.04E-11
AT1G68240	AT4G22100	-0.022	3.53E-11
AT1G25310	AT4G22100	0.0328	3.95E-11
AT4G01280	AT4G22100	-0.0335	4.81E-11
AT5G45980	AT4G22100	0.064	6.17E-11
AT2G28610	AT4G22100	0.0396	1.01E-10
AT4G32880	AT4G22100	-0.0269	1.61E-10
AT5G41570	AT4G22100	0.0314	1.64E-10
AT3G03260	AT4G22100	-0.0218	3.80E-10
AT5G18090	AT4G22100	-0.029	3.89E-10
AT3G04430	AT4G22100	0.0651	4.19E-10
AT1G68120	AT4G22100	0.0231	4.23E-10
AT4G29930	AT4G22100	-0.0189	8.90E-10
AT2G16210	AT4G22105	0.1005	4.55E-30
AT3G58190	AT4G22105	0.0508	6.40E-25
AT5G18450	AT4G22105	0.08	2.05E-22
AT5G50490	AT4G22105	0.1233	1.65E-21
AT4G00610	AT4G22105	0.1533	3.26E-21
AT5G66990	AT4G22105	0.132	1.65E-17
AT5G22990	AT4G22105	-0.1418	5.19E-17
AT5G16770	AT4G22105	-0.0508	1.26E-16
AT1G68240	AT4G22105	-0.0334	1.37E-16
AT2G23290	AT4G22105	0.0326	2.00E-16
AT5G65330	AT4G22105	0.0728	3.95E-16
AT1G49475	AT4G22105	0.0329	9.88E-16
AT3G52440	AT4G22105	-0.0538	2.43E-15
AT4G36570	AT4G22105	0.0196	3.24E-15
AT4G36870	AT4G22105	0.0351	1.37E-14
AT5G62110	AT4G22105	-0.0911	1.37E-14
AT5G61470	AT4G22105	0.1616	1.20E-13
AT1G31630	AT4G22105	-0.1161	2.44E-13
AT4G35270	AT4G22105	0.0376	3.40E-13
AT2G18490	AT4G22105	0.0441	3.51E-13
AT3G20750	AT4G22105	0.1088	7.56E-13
AT3G12910	AT4G22105	0.0272	7.97E-13
AT2G43000	AT4G22105	0.022	8.85E-13
AT1G69010	AT4G22105	0.0457	9.76E-13
AT5G26580	AT4G22105	-0.1371	1.98E-12
AT1G31640	AT4G22105	0.1051	2.46E-12
AT1G49770	AT4G22105	0.0937	2.70E-12
AT3G23130	AT4G22105	0.0866	6.17E-12
AT1G62300	AT4G22105	-0.0286	7.65E-12
AT4G38340	AT4G22105	0.0194	1.27E-11
AT1G44810	AT4G22105	0.0407	1.30E-11
AT5G14340	AT4G22105	0.0394	1.41E-11
AT2G16400	AT4G22105	-0.0397	1.71E-11
AT5G07160	AT4G22105	0.1006	2.20E-11
AT5G40220	AT4G22105	-0.1062	4.60E-11
AT2G01500	AT4G22105	-0.0653	4.69E-11
AT1G21970	AT4G22105	0.0594	8.65E-11
AT1G50420	AT4G22105	-0.0316	9.31E-11
AT5G57660	AT4G22105	-0.0263	2.11E-10
AT1G52880	AT4G22105	0.0249	2.50E-10
AT4G14770	AT4G22105	-0.0281	2.69E-10
AT2G38340	AT4G22105	0.0254	2.93E-10
AT3G30260	AT4G22105	-0.0385	3.00E-10
AT2G44910	AT4G22105	0.0207	3.71E-10
AT2G40740	AT4G22105	0.0252	4.59E-10
AT5G07500	AT4G22105	0.0377	4.71E-10
AT4G18450	AT4G22105	0.0435	4.71E-10
AT1G28420	AT4G22105	-0.0521	6.56E-10
AT3G49760	AT4G22105	-0.0295	7.63E-10
AT5G22890	AT4G22105	0.0241	9.41E-10
AT5G14340	AT4G22110	0.1954	2.04E-124
AT5G51780	AT4G22110	0.086	1.70E-40
AT5G52260	AT4G22110	0.0857	2.22E-28
AT1G49770	AT4G22110	0.1944	5.40E-25
AT1G34790	AT4G22110	0.1397	6.98E-21
AT3G30260	AT4G22110	0.0732	1.51E-17
AT1G79180	AT4G22110	0.0476	2.20E-16
AT3G24310	AT4G22110	-0.0486	1.30E-15
AT2G22630	AT4G22110	-0.053	4.80E-15
AT2G22750	AT4G22110	0.0663	3.49E-14
AT5G57620	AT4G22110	0.052	5.38E-14
AT3G58710	AT4G22110	0.0453	1.06E-13
AT2G46510	AT4G22110	0.0472	4.78E-13
AT3G53820	AT4G22110	0.0603	7.13E-12
AT4G21050	AT4G22110	0.1651	8.17E-12
AT5G60850	AT4G22110	-0.0453	6.47E-11
AT3G49940	AT4G22110	0.0396	7.29E-11
AT5G07680	AT4G22110	-0.0308	9.19E-11
AT5G35550	AT4G22110	0.0741	2.01E-10
AT3G45170	AT4G22110	-0.1327	3.30E-10
AT3G01470	AT4G22110	-0.0431	4.63E-10
AT2G46830	AT4G22110	-0.0294	5.23E-10
AT1G62975	AT4G22110	0.0278	5.56E-10
AT5G25160	AT4G22110	-0.039	6.80E-10
AT4G37850	AT4G22110	0.0351	7.51E-10
AT4G37730	AT4G22110	-0.0337	7.83E-10
AT4G31615	AT4G22110	0.0443	8.11E-10
AT5G07210	AT4G22115	0.1492	9.75E-117
AT2G19510	AT4G22115	0.2969	1.84E-112
AT5G50480	AT4G22115	0.1593	8.33E-104
AT1G08985	AT4G22115	0.202	1.43E-85
AT5G22990	AT4G22115	-0.1357	2.84E-44
AT5G61470	AT4G22115	0.1665	2.44E-40
AT2G40210	AT4G22115	0.1273	1.14E-36
AT5G17320	AT4G22115	0.0556	7.34E-35
AT4G21040	AT4G22115	0.1278	1.26E-34
AT5G50490	AT4G22115	0.0874	7.14E-32
AT2G15740	AT4G22115	-0.141	2.34E-31
AT2G27070	AT4G22115	0.0626	2.50E-27
AT1G34790	AT4G22115	0.0642	6.52E-26
AT1G29962	AT4G22115	0.0767	1.87E-25
AT2G26950	AT4G22115	-0.0928	1.98E-25
AT2G24430	AT4G22115	0.0273	1.23E-24
AT5G07160	AT4G22115	0.0881	1.72E-24
AT2G42410	AT4G22115	-0.078	2.48E-24
AT5G26580	AT4G22115	-0.1096	1.22E-22
AT1G28450	AT4G22115	0.0494	2.04E-22
AT2G42830	AT4G22115	0.0504	5.44E-21
AT2G13150	AT4G22115	-0.1249	7.63E-20
AT5G60830	AT4G22115	-0.0422	1.63E-17
AT4G00260	AT4G22115	-0.0542	3.60E-17
AT1G34390	AT4G22115	0.0752	1.59E-16
AT5G66940	AT4G22115	0.0226	1.76E-16
AT5G62110	AT4G22115	-0.0543	1.30E-15
AT5G06500	AT4G22115	0.0265	1.36E-14
AT2G17950	AT4G22115	0.0357	5.18E-14
AT5G65410	AT4G22115	-0.0194	6.58E-14
AT5G40430	AT4G22115	0.0592	1.57E-13
AT5G50080	AT4G22115	-0.0377	2.09E-13
AT1G21970	AT4G22115	0.0384	2.81E-13
AT5G05120	AT4G22115	0.093	5.23E-13
AT5G35550	AT4G22115	0.034	9.61E-13
AT1G17950	AT4G22115	-0.0196	1.20E-12
AT4G21050	AT4G22115	0.0694	2.13E-12
AT5G15210	AT4G22115	0.0182	3.01E-12
AT3G23690	AT4G22115	0.0288	3.43E-12
AT3G58070	AT4G22115	-0.0132	3.57E-12
AT4G27330	AT4G22115	-0.0491	4.99E-12
AT5G49450	AT4G22115	0.0148	7.12E-12
AT5G27960	AT4G22115	-0.0756	9.47E-12
AT4G01260	AT4G22115	-0.0362	1.03E-11
AT5G26650	AT4G22115	0.0394	1.24E-11
AT4G17710	AT4G22115	-0.0241	1.28E-11
AT1G75080	AT4G22115	0.023	1.40E-11
AT3G61150	AT4G22115	-0.0186	1.80E-11
AT1G01250	AT4G22115	0.0138	1.92E-11
AT5G40360	AT4G22115	0.0326	3.93E-11
AT3G03260	AT4G22115	0.0161	3.94E-11
AT1G31640	AT4G22115	-0.0561	7.00E-11
AT2G32460	AT4G22115	0.0171	2.27E-10
AT3G54620	AT4G22115	0.0303	2.36E-10
AT1G46264	AT4G22115	0.0155	2.36E-10
AT3G02940	AT4G22115	0.0174	3.01E-10
AT3G50700	AT4G22115	0.0165	3.04E-10
AT1G79180	AT4G22115	0.0149	3.41E-10
AT2G20280	AT4G22115	0.0309	3.72E-10
AT1G34650	AT4G22115	0.0405	5.55E-10
AT5G48150	AT4G22115	0.0211	6.55E-10
AT1G55110	AT4G22120	-0.0777	1.00E-27
AT1G08320	AT4G22120	0.0645	5.65E-23
AT1G52150	AT4G22120	0.0792	4.46E-20
AT1G63100	AT4G22120	0.0522	7.65E-20
AT2G01760	AT4G22120	0.0554	5.68E-19
AT1G32730	AT4G22120	0.0555	3.58E-15
AT2G25180	AT4G22120	0.0702	1.70E-14
AT3G53370	AT4G22120	0.0411	2.81E-13
AT3G16770	AT4G22120	0.0264	5.11E-13
AT5G45420	AT4G22120	0.0718	2.51E-12
AT2G18160	AT4G22120	0.0564	5.74E-12
AT3G04850	AT4G22120	0.0446	1.62E-11
AT3G46640	AT4G22120	0.0404	2.58E-11
AT4G00870	AT4G22120	0.0362	3.21E-11
AT1G13260	AT4G22120	0.0362	4.85E-11
AT1G78080	AT4G22120	0.0524	6.34E-11
AT5G02840	AT4G22120	0.0586	2.47E-10
AT2G29660	AT4G22120	0.0385	2.83E-10
AT4G16750	AT4G22120	0.0326	3.04E-10
AT3G21330	AT4G22120	-0.0275	4.05E-10
AT5G18830	AT4G22120	0.0651	4.82E-10
AT5G10140	AT4G22120	-0.0221	4.86E-10
AT3G22780	AT4G22120	0.0613	4.89E-10
AT2G28500	AT4G22120	-0.0299	9.02E-10
AT5G50915	AT4G22120	0.0253	9.17E-10
AT3G22780	AT4G22130	0.1127	3.17E-36
AT3G47620	AT4G22130	-0.0647	2.23E-20
AT2G28510	AT4G22130	0.0531	4.33E-20
AT1G21450	AT4G22130	0.0828	3.86E-19
AT5G03150	AT4G22130	0.0452	2.78E-17
AT1G30330	AT4G22130	0.0693	2.84E-17
AT2G38090	AT4G22130	0.0454	1.55E-16
AT4G32800	AT4G22130	0.0361	2.22E-15
AT5G65640	AT4G22130	0.0392	3.83E-15
AT2G26580	AT4G22130	0.0481	1.47E-14
AT2G40950	AT4G22130	0.0688	1.55E-13
AT2G28550	AT4G22130	-0.0495	1.85E-13
AT5G06510	AT4G22130	0.0353	2.29E-13
AT4G28815	AT4G22130	0.1032	3.57E-13
AT2G20110	AT4G22130	-0.0387	3.79E-13
AT1G72210	AT4G22130	-0.0367	4.34E-13
AT2G37120	AT4G22130	0.0523	5.07E-13
AT2G46310	AT4G22130	-0.0345	1.33E-12
AT5G02320	AT4G22130	0.0401	1.65E-12
AT2G42380	AT4G22130	-0.0359	1.67E-12
AT1G73730	AT4G22130	-0.0602	7.88E-12
AT2G30470	AT4G22130	-0.059	8.44E-12
AT2G22430	AT4G22130	-0.0577	9.48E-12
AT2G29660	AT4G22130	0.037	2.78E-11
AT1G14350	AT4G22130	0.0369	3.15E-11
AT2G37630	AT4G22130	-0.0432	3.69E-11
AT5G39700	AT4G22130	0.1709	4.96E-11
AT2G33860	AT4G22130	0.0458	6.33E-11
AT2G17150	AT4G22130	0.0484	7.03E-11
AT1G44830	AT4G22130	0.0305	1.10E-10
AT3G44750	AT4G22130	0.0428	1.50E-10
AT4G34680	AT4G22130	-0.0402	1.51E-10
AT1G67310	AT4G22130	0.0504	1.67E-10
AT1G18710	AT4G22130	-0.0224	1.73E-10
AT3G11090	AT4G22130	-0.0327	2.38E-10
AT1G04990	AT4G22130	0.0407	6.95E-10
AT5G28770	AT4G22130	-0.0357	7.15E-10
AT4G04890	AT4G22130	0.0463	7.53E-10
AT3G21175	AT4G22140	0.0876	3.69E-46
AT2G30590	AT4G22140	0.0615	1.36E-28
AT5G52660	AT4G22140	0.051	1.52E-22
AT1G51070	AT4G22140	-0.0476	1.10E-21
AT2G04880	AT4G22140	0.0573	1.07E-20
AT2G20280	AT4G22140	0.0724	1.98E-20
AT5G37020	AT4G22140	0.0487	3.90E-18
AT5G63790	AT4G22140	0.0393	1.35E-17
AT4G24470	AT4G22140	0.0531	3.30E-16
AT4G13040	AT4G22140	0.0363	3.48E-16
AT5G08520	AT4G22140	0.0356	1.19E-15
AT3G09735	AT4G22140	0.0458	1.30E-15
AT3G12130	AT4G22140	0.0575	3.40E-15
AT4G30935	AT4G22140	-0.043	5.05E-15
AT4G24660	AT4G22140	0.0291	1.07E-14
AT5G06950	AT4G22140	0.0421	1.18E-14
AT1G46768	AT4G22140	-0.0243	2.08E-14
AT5G56270	AT4G22140	-0.0315	1.17E-13
AT3G44750	AT4G22140	0.0327	2.69E-13
AT5G60970	AT4G22140	-0.0297	4.32E-13
AT3G45260	AT4G22140	0.0267	5.59E-13
AT2G27050	AT4G22140	-0.0384	7.61E-13
AT1G34370	AT4G22140	-0.0505	1.09E-12
AT4G31550	AT4G22140	-0.0336	1.17E-12
AT4G29100	AT4G22140	-0.0395	3.80E-12
AT2G46510	AT4G22140	-0.0292	4.82E-12
AT4G35580	AT4G22140	0.0434	9.95E-12
AT2G27470	AT4G22140	0.0283	3.38E-11
AT4G04890	AT4G22140	0.0333	3.92E-11
AT1G79430	AT4G22140	0.0314	1.03E-10
AT1G30500	AT4G22140	0.0258	1.42E-10
AT3G14180	AT4G22140	0.0402	1.57E-10
AT5G46760	AT4G22140	0.0406	2.05E-10
AT4G00180	AT4G22140	-0.0298	2.78E-10
AT1G05710	AT4G22140	-0.0227	3.43E-10
AT1G71030	AT4G22140	0.0179	3.43E-10
AT3G04930	AT4G22140	0.043	3.58E-10
AT3G59060	AT4G22140	-0.0231	4.18E-10
AT1G01720	AT4G22140	-0.0263	6.58E-10
AT1G08010	AT4G22140	0.0346	7.43E-10
AT3G53340	AT4G22140	0.0343	9.25E-10
AT3G56400	AT4G22140	0.0166	9.49E-10
AT2G01060	AT4G22140	-0.0448	9.64E-10
AT3G06590	AT4G22140	-0.0329	9.79E-10
AT3G54620	AT4G22150	0.0929	7.56E-30
AT1G04990	AT4G22150	0.0493	6.90E-25
AT1G69010	AT4G22150	0.0641	2.16E-24
AT1G17520	AT4G22150	-0.058	5.75E-21
AT1G72650	AT4G22150	0.0597	6.38E-21
AT4G01120	AT4G22150	0.0467	3.06E-19
AT1G72830	AT4G22150	0.037	2.03E-16
AT5G64220	AT4G22150	0.0559	7.29E-16
AT1G14920	AT4G22150	0.041	1.21E-15
AT1G30210	AT4G22150	0.0434	1.43E-15
AT4G29100	AT4G22150	0.048	5.84E-15
AT1G74430	AT4G22150	0.0257	2.73E-14
AT3G06590	AT4G22150	0.0438	5.86E-14
AT5G47660	AT4G22150	0.0383	1.09E-13
AT5G52660	AT4G22150	0.0419	1.17E-13
AT5G05550	AT4G22150	0.0359	1.42E-13
AT5G23090	AT4G22150	0.0427	2.53E-13
AT1G34370	AT4G22150	-0.0553	6.09E-13
AT4G34990	AT4G22150	0.0269	8.84E-13
AT4G25440	AT4G22150	0.0397	9.34E-13
AT2G31370	AT4G22150	0.0514	9.86E-13
AT1G50640	AT4G22150	-0.0502	1.11E-12
AT3G15500	AT4G22150	0.0202	2.23E-12
AT4G21610	AT4G22150	0.0311	9.97E-12
AT1G54060	AT4G22150	-0.0448	1.10E-11
AT2G33500	AT4G22150	0.0325	1.11E-11
AT2G41835	AT4G22150	0.0315	2.00E-11
AT2G41940	AT4G22150	0.0294	3.15E-11
AT2G22430	AT4G22150	-0.0406	3.41E-11
AT2G36400	AT4G22150	-0.0279	7.09E-11
AT5G67300	AT4G22150	0.0313	9.76E-11
AT1G71260	AT4G22150	0.0351	1.06E-10
AT4G24470	AT4G22150	0.0449	1.73E-10
AT2G37120	AT4G22150	0.0333	2.23E-10
AT4G37790	AT4G22150	-0.0286	3.31E-10
AT1G03040	AT4G22150	-0.0475	4.23E-10
AT1G22640	AT4G22150	0.0274	4.59E-10
AT3G11020	AT4G22150	-0.0258	6.17E-10
AT5G24800	AT4G22160	0.0779	9.43E-31
AT1G30330	AT4G22160	0.0957	2.35E-24
AT1G75410	AT4G22160	-0.0811	5.87E-18
AT5G28650	AT4G22160	-0.0573	1.94E-16
AT2G01060	AT4G22160	0.0992	2.56E-15
AT2G24790	AT4G22160	0.0834	3.18E-15
AT1G76420	AT4G22160	-0.0561	3.68E-15
AT3G54220	AT4G22160	0.0707	7.00E-15
AT2G02070	AT4G22160	-0.0649	1.68E-14
AT2G24260	AT4G22160	-0.0481	4.30E-14
AT1G67310	AT4G22160	0.0657	3.63E-13
AT5G61420	AT4G22160	0.0452	4.06E-13
AT1G80590	AT4G22160	0.0599	5.34E-13
AT5G65210	AT4G22160	0.0545	8.44E-13
AT5G52510	AT4G22160	0.0644	9.10E-13
AT2G37260	AT4G22160	-0.0421	1.22E-12
AT2G04890	AT4G22160	0.0528	1.69E-11
AT5G53980	AT4G22160	0.0393	2.49E-11
AT1G69690	AT4G22160	0.0463	2.51E-11
AT1G23380	AT4G22160	0.0448	2.82E-11
AT2G36400	AT4G22160	-0.0443	5.92E-11
AT2G44745	AT4G22160	0.0478	6.27E-11
AT3G06590	AT4G22160	0.0601	6.74E-11
AT1G26960	AT4G22160	0.0394	7.41E-11
AT1G03840	AT4G22160	-0.0416	7.55E-11
AT5G59780	AT4G22160	0.0385	9.16E-11
AT4G31620	AT4G22160	0.0383	9.41E-11
AT4G36780	AT4G22160	-0.0608	1.40E-10
AT1G75490	AT4G22160	0.0324	3.36E-10
AT1G29280	AT4G22160	-0.0384	5.82E-10
AT4G14410	AT4G22160	0.0642	9.94E-10
AT3G56560	AT4G22165	0.0972	1.50E-50
AT5G65330	AT4G22165	0.0395	4.00E-40
AT5G37415	AT4G22165	0.0779	9.13E-39
AT1G31630	AT4G22165	0.0569	5.66E-27
AT5G61470	AT4G22165	0.0654	2.00E-19
AT3G45170	AT4G22165	0.0451	2.36E-19
AT1G34410	AT4G22165	-0.0547	2.83E-17
AT2G15740	AT4G22165	0.0568	5.59E-16
AT5G04640	AT4G22165	-0.0423	1.71E-15
AT1G34650	AT4G22165	0.0297	4.54E-15
AT2G26320	AT4G22165	-0.0469	1.12E-13
AT1G60880	AT4G22165	-0.0427	6.35E-13
AT5G54070	AT4G22165	0.0199	2.88E-12
AT3G04100	AT4G22165	0.039	2.98E-12
AT5G40220	AT4G22165	0.0375	3.01E-12
AT4G09450	AT4G22165	0.0481	5.42E-12
AT1G60280	AT4G22165	0.0351	6.03E-12
AT5G40430	AT4G22165	0.0317	9.64E-12
AT5G26580	AT4G22165	0.0436	1.97E-11
AT1G60350	AT4G22165	0.0293	6.82E-11
AT5G39750	AT4G22165	0.0295	7.37E-11
AT1G31640	AT4G22165	0.0322	1.15E-10
AT3G10800	AT4G22165	0.0158	1.34E-10
AT5G66990	AT4G22165	0.0327	2.26E-10
AT1G34310	AT4G22165	0.0368	2.46E-10
AT1G18860	AT4G22165	0.0083	2.86E-10
AT1G72350	AT4G22165	-0.0298	4.47E-10
AT1G22130	AT4G22170	0.0533	1.56E-21
AT3G18550	AT4G22170	0.0276	4.22E-15
AT2G43140	AT4G22170	-0.0164	5.73E-13
AT5G55690	AT4G22170	0.0393	5.95E-11
AT4G35280	AT4G22180	0.0857	3.85E-57
AT1G60240	AT4G22180	0.064	3.31E-52
AT4G09450	AT4G22180	0.0936	1.72E-44
AT1G31630	AT4G22180	0.0703	7.16E-44
AT1G34650	AT4G22180	0.0476	2.80E-39
AT2G23660	AT4G22180	0.0444	1.21E-35
AT4G00610	AT4G22180	-0.0575	8.97E-29
AT2G12900	AT4G22180	0.0701	6.23E-26
AT1G29570	AT4G22180	0.0672	7.92E-26
AT4G35610	AT4G22180	-0.0366	2.20E-22
AT1G34410	AT4G22180	-0.0596	5.90E-22
AT2G19510	AT4G22180	-0.0687	4.07E-21
AT1G60880	AT4G22180	0.0519	6.38E-20
AT4G31660	AT4G22180	0.0334	9.67E-20
AT1G50680	AT4G22180	0.0608	1.38E-18
AT1G72980	AT4G22180	0.0288	3.97E-18
AT1G07540	AT4G22180	0.0212	5.12E-18
AT3G60460	AT4G22180	0.0331	6.62E-16
AT4G02235	AT4G22180	0.0404	2.85E-14
AT4G21050	AT4G22180	0.0409	9.06E-14
AT2G17180	AT4G22180	0.0336	1.32E-13
AT1G30670	AT4G22180	0.0465	2.19E-13
AT2G31215	AT4G22180	0.0363	3.09E-13
AT1G12890	AT4G22180	-0.0113	3.12E-13
AT1G55600	AT4G22180	0.0217	5.56E-13
AT5G60480	AT4G22180	0.0192	3.90E-12
AT1G05930	AT4G22180	-0.0339	6.34E-12
AT4G01520	AT4G22180	0.0191	9.17E-12
AT1G25340	AT4G22180	0.0237	9.70E-12
AT5G58850	AT4G22180	0.0341	1.09E-11
AT3G20750	AT4G22180	0.0324	2.15E-11
AT3G03760	AT4G22180	-0.016	2.23E-11
AT5G40430	AT4G22180	-0.0297	2.62E-11
AT5G41090	AT4G22180	-0.0155	2.85E-11
AT5G56110	AT4G22180	-0.024	3.72E-11
AT3G44460	AT4G22180	0.0109	4.55E-11
AT4G01500	AT4G22180	-0.0091	4.87E-11
AT2G24696	AT4G22180	0.0241	8.44E-11
AT3G04100	AT4G22180	0.0344	1.13E-10
AT1G25470	AT4G22180	0.0107	1.88E-10
AT2G06020	AT4G22180	-0.0296	2.26E-10
AT2G36450	AT4G22180	0.0306	5.00E-10
AT1G28420	AT4G22180	-0.0166	6.81E-10
AT4G35280	AT4G22185	0.0864	1.75E-74
AT1G34170	AT4G22185	0.0635	2.33E-42
AT3G60460	AT4G22185	0.0481	1.19E-40
AT4G15250	AT4G22185	0.0425	7.86E-40
AT5G58850	AT4G22185	0.0576	8.57E-39
AT1G34650	AT4G22185	0.0406	4.29E-37
AT1G49120	AT4G22185	0.0516	7.60E-35
AT1G60300	AT4G22185	-0.0642	1.17E-32
AT2G12940	AT4G22185	-0.0601	4.27E-32
AT4G09960	AT4G22185	-0.0202	1.09E-29
AT2G12900	AT4G22185	0.0651	8.28E-29
AT4G00610	AT4G22185	-0.0488	5.57E-27
AT3G56560	AT4G22185	-0.0576	4.86E-26
AT5G27090	AT4G22185	0.0499	5.45E-26
AT4G31690	AT4G22185	0.0282	4.35E-25
AT4G00260	AT4G22185	0.0303	4.42E-22
AT5G04640	AT4G22185	0.0426	1.53E-21
AT3G04100	AT4G22185	-0.0448	1.55E-21
AT5G23650	AT4G22185	0.0488	4.20E-18
AT5G37415	AT4G22185	0.0434	5.19E-18
AT1G25340	AT4G22185	0.0244	1.72E-15
AT5G22990	AT4G22185	0.0371	4.83E-15
AT1G48150	AT4G22185	0.0316	9.08E-15
AT1G30670	AT4G22185	-0.0428	1.46E-14
AT4G21080	AT4G22185	0.0322	8.66E-14
AT4G09450	AT4G22185	0.0432	1.83E-13
AT3G62340	AT4G22185	-0.0263	2.41E-13
AT1G77980	AT4G22185	-0.0218	1.88E-12
AT5G53040	AT4G22185	0.0191	4.61E-12
AT5G46760	AT4G22185	0.0136	4.92E-12
AT5G65330	AT4G22185	0.0172	5.92E-12
AT3G54340	AT4G22185	0.0091	1.43E-11
AT5G51860	AT4G22185	0.0161	1.49E-11
AT1G07540	AT4G22185	0.0145	1.69E-11
AT4G35590	AT4G22185	-0.0082	2.82E-11
AT5G54070	AT4G22185	0.0158	3.63E-11
AT5G11050	AT4G22185	0.0247	3.71E-11
AT3G10590	AT4G22185	-0.0093	1.04E-10
AT5G01860	AT4G22185	0.0293	1.23E-10
AT5G14010	AT4G22185	0.0227	1.99E-10
AT5G57620	AT4G22185	-0.0088	2.20E-10
AT2G31215	AT4G22185	0.0277	2.69E-10
AT2G42410	AT4G22185	-0.0233	4.56E-10
AT1G23420	AT4G22185	0.0194	6.82E-10
AT3G50750	AT4G22190	0.0537	1.11E-25
AT2G46510	AT4G22190	0.0571	1.82E-24
AT2G36080	AT4G22190	0.0407	3.77E-21
AT1G69010	AT4G22190	0.0711	2.27E-20
AT4G22680	AT4G22190	0.0454	6.42E-20
AT3G60390	AT4G22190	0.0418	1.44E-19
AT4G36730	AT4G22190	0.0594	3.27E-19
AT2G22800	AT4G22190	0.0363	6.96E-19
AT5G54230	AT4G22190	-0.0441	2.69E-18
AT5G44190	AT4G22190	0.0438	8.44E-17
AT4G00120	AT4G22190	-0.0915	1.91E-16
AT2G25900	AT4G22190	-0.0388	2.39E-16
AT2G46970	AT4G22190	0.0308	5.21E-16
AT2G44910	AT4G22190	0.0321	6.52E-16
AT2G47210	AT4G22190	0.0691	6.54E-16
AT4G36870	AT4G22190	-0.044	9.55E-16
AT5G24930	AT4G22190	0.0473	1.77E-15
AT3G24120	AT4G22190	0.0608	2.27E-15
AT4G40060	AT4G22190	0.0477	2.82E-15
AT3G54220	AT4G22190	0.055	4.53E-15
AT3G22100	AT4G22190	-0.0376	5.94E-15
AT1G54060	AT4G22190	-0.0619	1.53E-14
AT1G04990	AT4G22190	-0.0447	2.00E-14
AT5G46760	AT4G22190	0.0617	2.82E-13
AT4G32890	AT4G22190	0.0354	2.87E-13
AT4G28610	AT4G22190	-0.0604	3.67E-13
AT5G58900	AT4G22190	-0.0379	3.93E-13
AT2G27050	AT4G22190	0.0513	4.30E-13
AT1G75540	AT4G22190	-0.0493	4.50E-13
AT1G26960	AT4G22190	-0.0338	4.72E-13
AT4G36920	AT4G22190	0.0441	5.13E-13
AT5G66770	AT4G22190	-0.0442	9.92E-13
AT3G20640	AT4G22190	-0.0308	1.02E-12
AT3G20310	AT4G22190	0.0605	1.05E-12
AT5G18550	AT4G22190	-0.0464	2.03E-12
AT2G43140	AT4G22190	0.0262	2.79E-12
AT2G40200	AT4G22190	0.0288	5.19E-12
AT2G40140	AT4G22190	0.0473	5.48E-12
AT5G58620	AT4G22190	0.0409	6.09E-12
AT5G49620	AT4G22190	-0.0362	8.50E-12
AT5G62610	AT4G22190	0.0547	1.26E-11
AT4G26640	AT4G22190	0.0605	2.22E-11
AT4G36260	AT4G22190	0.0308	2.74E-11
AT5G60450	AT4G22190	0.0433	2.77E-11
AT3G15030	AT4G22190	0.0366	3.11E-11
AT5G46880	AT4G22190	-0.0313	3.29E-11
AT5G45050	AT4G22190	-0.0469	4.53E-11
AT1G08810	AT4G22190	0.03	5.71E-11
AT1G71030	AT4G22190	0.0247	6.51E-11
AT1G47760	AT4G22190	-0.0315	8.67E-11
AT5G43250	AT4G22190	-0.0311	1.61E-10
AT1G60040	AT4G22190	-0.0963	1.66E-10
AT2G28450	AT4G22190	-0.0458	3.14E-10
AT1G25560	AT4G22190	0.0313	3.35E-10
AT1G06180	AT4G22190	0.027	5.32E-10
AT2G01570	AT4G22190	0.0503	5.90E-10
AT2G33480	AT4G22190	0.0316	6.20E-10
AT4G00150	AT4G22190	0.0353	7.33E-10
AT4G27410	AT4G22190	-0.0256	8.97E-10
AT2G20110	AT4G22190	-0.0289	9.12E-10
AT4G24660	AT4G22190	0.0305	9.26E-10
AT5G61420	AT4G22200	0.088	2.09E-45
AT4G32980	AT4G22200	0.0796	4.16E-39
AT2G39250	AT4G22200	0.0653	2.17E-33
AT4G00050	AT4G22200	0.0653	7.34E-32
AT5G67180	AT4G22200	0.0638	1.39E-29
AT1G49010	AT4G22200	0.073	1.45E-26
AT2G22540	AT4G22200	0.0649	6.63E-23
AT3G50330	AT4G22200	-0.0805	2.82E-20
AT2G46870	AT4G22200	0.0527	1.34E-18
AT3G13040	AT4G22200	0.0871	1.37E-18
AT2G20570	AT4G22200	0.057	6.97E-18
AT3G28910	AT4G22200	-0.0514	1.61E-16
AT5G15830	AT4G22200	-0.0424	5.83E-16
AT3G53370	AT4G22200	0.0472	6.56E-16
AT1G52880	AT4G22200	-0.0472	1.07E-14
AT1G35460	AT4G22200	0.064	1.66E-14
AT2G46970	AT4G22200	0.0376	1.68E-14
AT3G04060	AT4G22200	-0.0445	3.24E-14
AT1G13290	AT4G22200	0.1386	5.38E-14
AT1G73870	AT4G22200	0.0351	7.29E-14
AT4G02640	AT4G22200	-0.0858	8.86E-14
AT5G43840	AT4G22200	0.041	1.45E-13
AT5G11060	AT4G22200	0.0564	1.56E-13
AT1G66350	AT4G22200	0.0451	3.13E-13
AT4G17810	AT4G22200	-0.0486	3.44E-13
AT1G71692	AT4G22200	0.0469	7.15E-13
AT5G25220	AT4G22200	0.0624	8.93E-13
AT3G06590	AT4G22200	-0.0654	1.05E-12
AT2G28510	AT4G22200	0.0467	1.53E-12
AT2G37060	AT4G22200	0.0445	1.94E-12
AT2G03340	AT4G22200	-0.0661	2.62E-12
AT1G01030	AT4G22200	-0.037	3.84E-12
AT5G67060	AT4G22200	-0.0383	5.98E-12
AT5G01900	AT4G22200	0.0331	8.93E-12
AT1G01260	AT4G22200	0.0583	9.08E-12
AT5G09410	AT4G22200	-0.0791	3.05E-11
AT5G06100	AT4G22200	-0.0584	4.01E-11
AT2G33860	AT4G22200	0.0523	6.08E-11
AT1G69310	AT4G22200	-0.0418	7.37E-11
AT5G57660	AT4G22200	0.0417	7.39E-11
AT1G20980	AT4G22200	0.0868	7.57E-11
AT1G62990	AT4G22200	-0.0381	2.09E-10
AT1G17040	AT4G22200	0.0479	2.54E-10
AT5G28300	AT4G22200	0.0435	2.99E-10
AT5G24930	AT4G22200	0.0482	3.35E-10
AT5G07580	AT4G22200	-0.0412	3.89E-10
AT3G22780	AT4G22200	-0.0632	6.49E-10
AT1G36060	AT4G22200	0.0267	6.59E-10
AT3G47500	AT4G22200	-0.0447	6.63E-10
AT5G37020	AT4G22200	0.0586	9.40E-10
AT4G37850	AT4G22210	0.2957	0.00E+00
AT2G22750	AT4G22210	0.2891	2.30E-256
AT5G43540	AT4G22210	0.07	2.20E-26
AT3G05860	AT4G22210	-0.086	1.52E-24
AT1G35240	AT4G22210	0.0698	1.55E-22
AT1G34180	AT4G22210	0.0353	6.08E-17
AT2G04038	AT4G22210	0.0755	1.54E-15
AT3G13840	AT4G22210	0.0509	1.70E-15
AT2G18550	AT4G22210	-0.0417	2.33E-15
AT4G18390	AT4G22210	-0.0503	2.78E-15
AT5G52010	AT4G22210	-0.0558	5.13E-15
AT4G11070	AT4G22210	-0.0549	1.46E-14
AT2G35550	AT4G22210	0.0428	1.98E-14
AT4G01060	AT4G22210	0.0307	3.11E-14
AT5G66730	AT4G22210	0.0738	1.70E-13
AT4G29930	AT4G22210	-0.0368	2.87E-13
AT2G23760	AT4G22210	0.0462	3.07E-13
AT4G38960	AT4G22210	-0.0445	4.35E-13
AT5G65320	AT4G22210	0.0379	9.90E-13
AT3G11090	AT4G22210	-0.0363	1.15E-12
AT1G68880	AT4G22210	0.0377	2.79E-12
AT1G58110	AT4G22210	0.0612	2.92E-12
AT1G51190	AT4G22210	-0.0545	3.52E-12
AT1G72740	AT4G22210	-0.0609	5.21E-12
AT2G01430	AT4G22210	0.0356	9.44E-12
AT3G30260	AT4G22210	-0.0556	1.17E-11
AT5G51870	AT4G22210	0.0566	2.07E-11
AT5G02030	AT4G22210	0.0379	2.86E-11
AT2G14210	AT4G22210	-0.0313	3.16E-11
AT1G55110	AT4G22210	-0.0424	3.17E-11
AT3G04930	AT4G22210	0.0666	4.64E-11
AT3G61150	AT4G22210	0.042	7.27E-11
AT3G15500	AT4G22210	0.0249	2.08E-10
AT4G37750	AT4G22210	-0.0378	2.21E-10
AT5G43650	AT4G22210	-0.0361	2.24E-10
AT4G00130	AT4G22210	-0.0478	2.81E-10
AT1G08320	AT4G22210	0.0368	3.34E-10
AT2G21240	AT4G22210	0.0662	3.61E-10
AT3G55730	AT4G22210	-0.0387	3.88E-10
AT5G51860	AT4G22210	-0.0715	3.91E-10
AT4G10240	AT4G22210	0.0583	4.15E-10
AT2G37590	AT4G22210	0.033	5.50E-10
AT5G56620	AT4G22210	-0.041	9.29E-10
AT4G37850	AT4G22212	0.2944	3.86E-226
AT1G71692	AT4G22212	0.1953	1.18E-94
AT5G51780	AT4G22212	0.1831	6.68E-71
AT3G48920	AT4G22212	-0.1264	6.06E-51
AT2G30340	AT4G22212	0.175	2.04E-47
AT1G13300	AT4G22212	0.1117	1.79E-43
AT5G25810	AT4G22212	0.0944	1.14E-33
AT2G22750	AT4G22212	0.159	3.45E-30
AT3G44290	AT4G22212	-0.109	6.50E-26
AT5G60140	AT4G22212	0.1789	3.09E-23
AT1G74840	AT4G22212	0.1274	1.23E-20
AT1G62975	AT4G22212	0.0623	2.49E-18
AT3G09735	AT4G22212	0.1197	1.86E-17
AT3G05860	AT4G22212	-0.1172	6.24E-17
AT5G17810	AT4G22212	-0.0791	6.57E-17
AT5G22890	AT4G22212	0.0721	2.91E-16
AT3G13840	AT4G22212	0.0861	6.29E-16
AT5G43540	AT4G22212	0.0886	6.67E-16
AT2G24260	AT4G22212	-0.0737	8.18E-16
AT1G30650	AT4G22212	-0.0825	1.61E-15
AT2G43140	AT4G22212	0.0551	2.57E-15
AT3G12720	AT4G22212	-0.0911	5.07E-15
AT1G63030	AT4G22212	0.093	2.63E-14
AT2G28450	AT4G22212	-0.1025	3.66E-14
AT1G27740	AT4G22212	0.09	1.25E-13
AT1G19850	AT4G22212	-0.0747	3.03E-13
AT2G29660	AT4G22212	0.0661	5.01E-13
AT2G47260	AT4G22212	-0.0516	2.13E-12
AT1G58100	AT4G22212	-0.1101	2.19E-12
AT4G04450	AT4G22212	-0.0475	2.25E-12
AT5G43650	AT4G22212	-0.0664	2.78E-12
AT4G01520	AT4G22212	-0.1369	2.81E-12
AT5G06800	AT4G22212	0.0588	3.65E-12
AT5G13910	AT4G22212	-0.0733	3.67E-12
AT1G14580	AT4G22212	-0.0617	5.35E-12
AT1G77080	AT4G22212	-0.0548	1.22E-11
AT1G75240	AT4G22212	0.0593	1.46E-11
AT5G13330	AT4G22212	-0.0511	1.50E-11
AT3G24650	AT4G22212	-0.0808	1.68E-11
AT2G14210	AT4G22212	-0.0529	1.78E-11
AT1G02230	AT4G22212	-0.0458	1.99E-11
AT3G04430	AT4G22212	0.1888	2.77E-11
AT3G24310	AT4G22212	-0.0642	3.31E-11
AT2G40220	AT4G22212	0.1128	4.62E-11
AT1G80590	AT4G22212	-0.0778	6.51E-11
AT4G28530	AT4G22212	-0.0544	7.01E-11
AT1G76870	AT4G22212	-0.0582	8.70E-11
AT1G15790	AT4G22212	-0.0555	9.98E-11
AT5G14750	AT4G22212	0.0682	3.04E-10
AT2G02070	AT4G22212	-0.0763	3.36E-10
AT5G53980	AT4G22212	0.0531	3.44E-10
AT4G31550	AT4G22212	0.0731	3.45E-10
AT4G01540	AT4G22212	0.0487	3.69E-10
AT4G18450	AT4G22212	-0.0965	6.43E-10
AT1G22590	AT4G22212	0.0373	8.32E-10
AT1G35520	AT4G22212	-0.2562	8.43E-10
AT5G64810	AT4G22212	0.0449	8.98E-10
AT1G08320	AT4G22212	0.0598	9.30E-10
AT4G37850	AT4G22214	0.2688	1.03E-211
AT1G66470	AT4G22214	0.1865	5.03E-74
AT1G27740	AT4G22214	0.1899	3.03E-61
AT4G25400	AT4G22214	0.1524	1.75E-45
AT4G25410	AT4G22214	0.1075	3.59E-35
AT2G30340	AT4G22214	0.1369	4.50E-33
AT3G05860	AT4G22214	-0.1539	3.57E-31
AT3G47710	AT4G22214	0.1121	1.34E-22
AT3G53370	AT4G22214	0.0757	1.98E-21
AT5G37800	AT4G22214	0.1053	1.05E-18
AT2G14210	AT4G22214	-0.065	2.22E-18
AT5G41315	AT4G22214	0.07	2.97E-18
AT5G07680	AT4G22214	-0.0618	4.99E-18
AT4G33880	AT4G22214	0.0816	7.17E-17
AT4G10350	AT4G22214	-0.097	7.21E-17
AT5G14750	AT4G22214	0.0821	1.06E-15
AT3G28920	AT4G22214	-0.09	4.46E-15
AT1G35240	AT4G22214	0.0878	5.96E-15
AT1G62990	AT4G22214	0.0629	1.45E-14
AT1G30210	AT4G22214	0.0878	5.51E-14
AT4G39070	AT4G22214	-0.0523	7.30E-14
AT1G02220	AT4G22214	-0.0441	1.16E-13
AT1G01060	AT4G22214	0.046	1.93E-13
AT2G14760	AT4G22214	0.1106	3.36E-13
AT1G29280	AT4G22214	0.0609	4.65E-13
AT5G06839	AT4G22214	-0.0728	4.82E-13
AT5G65640	AT4G22214	-0.0555	9.01E-13
AT2G24430	AT4G22214	0.0695	1.21E-12
AT4G13620	AT4G22214	-0.0723	3.91E-12
AT1G58110	AT4G22214	0.0948	6.46E-12
AT5G60142	AT4G22214	0.0587	9.99E-12
AT1G68880	AT4G22214	0.0575	1.26E-11
AT3G30260	AT4G22214	-0.0866	1.87E-11
AT5G25830	AT4G22214	0.0531	2.25E-11
AT1G67710	AT4G22214	0.0502	3.13E-11
AT5G25810	AT4G22214	-0.0487	3.84E-11
AT4G01520	AT4G22214	-0.1223	3.92E-11
AT1G68320	AT4G22214	0.0581	3.98E-11
AT4G23810	AT4G22214	-0.0436	4.00E-11
AT5G25160	AT4G22214	-0.0625	4.89E-11
AT5G22570	AT4G22214	0.0412	6.07E-11
AT5G11270	AT4G22214	-0.0829	7.68E-11
AT1G68150	AT4G22214	-0.0642	1.60E-10
AT5G52260	AT4G22214	0.0742	1.93E-10
AT4G01550	AT4G22214	0.0594	2.96E-10
AT2G44840	AT4G22214	0.0434	6.07E-10
AT4G00480	AT4G22214	0.0546	6.15E-10
AT2G47260	AT4G22214	-0.0428	6.60E-10
AT5G65060	AT4G22214	-0.0426	6.72E-10
AT1G66470	AT4G22217	0.1064	3.52E-66
AT4G33880	AT4G22217	0.0926	3.66E-55
AT3G47710	AT4G22217	0.1012	3.03E-48
AT2G31310	AT4G22217	0.1147	1.38E-40
AT4G25400	AT4G22217	0.0736	1.01E-29
AT2G33880	AT4G22217	0.0734	1.56E-26
AT2G14760	AT4G22217	0.0965	8.54E-26
AT1G29280	AT4G22217	0.0504	3.73E-23
AT5G06839	AT4G22217	-0.0579	1.96E-21
AT1G27740	AT4G22217	0.0648	9.63E-21
AT5G58010	AT4G22217	0.0579	2.26E-20
AT3G53370	AT4G22217	0.0444	3.06E-20
AT4G25560	AT4G22217	0.0536	4.36E-17
AT4G13620	AT4G22217	-0.052	1.46E-16
AT2G24430	AT4G22217	0.0486	1.99E-16
AT5G43540	AT4G22217	0.0506	6.69E-16
AT5G67450	AT4G22217	0.0364	1.14E-15
AT2G22840	AT4G22217	-0.0476	8.05E-15
AT5G25830	AT4G22217	0.0366	2.54E-14
AT1G68150	AT4G22217	-0.0462	2.57E-14
AT1G72570	AT4G22217	-0.0622	5.62E-14
AT3G53820	AT4G22217	-0.059	1.43E-13
AT3G04420	AT4G22217	-0.0288	1.53E-13
AT2G42660	AT4G22217	-0.046	1.74E-13
AT1G74660	AT4G22217	0.0393	2.07E-13
AT5G26930	AT4G22217	0.0543	8.99E-13
AT5G65640	AT4G22217	-0.0334	1.17E-12
AT2G40220	AT4G22217	0.0694	1.29E-12
AT2G46530	AT4G22217	0.0334	2.22E-12
AT4G23750	AT4G22217	0.0356	3.29E-12
AT5G56620	AT4G22217	-0.0432	1.34E-11
AT2G37740	AT4G22217	0.0452	2.37E-11
AT3G11260	AT4G22217	0.0335	3.50E-11
AT5G56270	AT4G22217	-0.0393	4.50E-11
AT1G51190	AT4G22217	-0.0488	5.67E-11
AT3G11090	AT4G22217	-0.0318	6.08E-11
AT3G26744	AT4G22217	-0.0458	6.35E-11
AT5G43250	AT4G22217	0.0336	8.34E-11
AT1G10120	AT4G22217	-0.0414	2.21E-10
AT3G09735	AT4G22217	0.0507	2.83E-10
AT1G53230	AT4G22217	-0.0286	2.86E-10
AT5G44260	AT4G22217	0.0232	3.14E-10
AT4G01060	AT4G22217	0.0241	3.30E-10
AT4G39410	AT4G22217	-0.0299	4.22E-10
AT5G04390	AT4G22217	0.0328	5.77E-10
AT3G48160	AT4G22217	-0.035	6.23E-10
AT5G14000	AT4G22217	0.0314	7.44E-10
intercept	AT4G22220	1.3198	1.41E-91
AT3G09735	AT4G22220	0.0774	4.82E-51
AT4G24470	AT4G22220	0.0854	3.24E-48
AT5G11270	AT4G22220	0.065	1.17E-39
AT1G71260	AT4G22220	0.0565	6.79E-36
AT4G14410	AT4G22220	0.0662	3.94E-33
AT3G20770	AT4G22220	0.0855	4.87E-33
AT3G24050	AT4G22220	-0.0661	1.20E-28
AT5G66770	AT4G22220	-0.0463	4.33E-28
AT1G08970	AT4G22220	0.0705	2.17E-27
AT1G14410	AT4G22220	0.0496	1.15E-25
AT5G47640	AT4G22220	0.0362	1.03E-24
AT5G03740	AT4G22220	0.0602	1.26E-24
AT2G16485	AT4G22220	0.0636	6.58E-24
AT2G24790	AT4G22220	0.0554	1.78E-23
AT1G58110	AT4G22220	-0.0529	3.41E-23
AT1G19000	AT4G22220	0.0696	4.07E-23
AT5G54680	AT4G22220	0.0698	9.29E-23
AT2G01370	AT4G22220	0.0872	1.77E-22
AT4G26640	AT4G22220	-0.0575	7.61E-21
AT3G10490	AT4G22220	-0.0533	2.83E-20
AT1G31310	AT4G22220	-0.0312	4.26E-20
AT2G25180	AT4G22220	-0.0456	8.50E-20
AT1G14685	AT4G22220	0.0504	8.95E-20
AT1G50640	AT4G22220	0.053	1.48E-19
AT1G08000	AT4G22220	-0.0386	8.26E-19
AT2G41900	AT4G22220	0.0512	1.40E-18
AT1G78080	AT4G22220	-0.0383	2.39E-18
AT4G26150	AT4G22220	-0.022	5.33E-18
AT1G76320	AT4G22220	-0.0435	6.48E-18
AT1G69010	AT4G22220	0.0446	1.29E-17
AT1G30970	AT4G22220	0.0458	7.00E-17
AT5G61590	AT4G22220	0.0256	1.74E-16
AT5G12850	AT4G22220	-0.0493	3.05E-16
AT3G57800	AT4G22220	0.0347	6.40E-16
AT2G26580	AT4G22220	0.0295	4.25E-15
AT5G47390	AT4G22220	-0.0431	4.98E-15
AT5G47370	AT4G22220	0.0232	5.57E-15
AT5G52510	AT4G22220	-0.0364	1.52E-14
AT2G47850	AT4G22220	0.0436	2.01E-14
AT4G13040	AT4G22220	-0.0302	4.52E-14
AT3G60530	AT4G22220	-0.028	8.68E-14
AT5G62610	AT4G22220	-0.0408	1.09E-13
AT5G13330	AT4G22220	0.0203	1.98E-13
AT1G53910	AT4G22220	0.043	2.25E-13
AT1G25550	AT4G22220	-0.0301	2.31E-13
AT4G27410	AT4G22220	-0.0207	3.12E-13
AT2G45160	AT4G22220	0.0384	3.71E-13
AT5G62380	AT4G22220	0.024	4.72E-13
AT3G53340	AT4G22220	0.0365	4.73E-13
AT3G49930	AT4G22220	0.0223	8.86E-13
AT5G38860	AT4G22220	0.0276	9.99E-13
AT5G49450	AT4G22220	0.0219	1.07E-12
AT4G32010	AT4G22220	0.0411	1.23E-12
AT3G57230	AT4G22220	0.0325	1.34E-12
AT2G37120	AT4G22220	0.0308	1.41E-12
AT5G20730	AT4G22220	0.0394	2.08E-12
AT4G09180	AT4G22220	0.0303	2.19E-12
AT1G58100	AT4G22220	-0.0401	2.43E-12
AT5G67420	AT4G22220	-0.0262	2.53E-12
AT2G02740	AT4G22220	0.0274	2.95E-12
AT1G75080	AT4G22220	-0.0337	3.15E-12
AT5G41410	AT4G22220	0.0264	3.45E-12
AT3G56850	AT4G22220	-0.0383	3.57E-12
AT4G00480	AT4G22220	-0.0236	4.30E-12
AT1G07980	AT4G22220	0.0328	1.05E-11
AT5G62000	AT4G22220	0.0501	1.15E-11
AT1G54060	AT4G22220	0.037	1.39E-11
AT5G60440	AT4G22220	-0.0201	1.66E-11
AT3G46640	AT4G22220	-0.0222	2.17E-11
AT3G60110	AT4G22220	-0.0256	2.17E-11
AT1G72740	AT4G22220	0.0356	3.49E-11
AT4G32040	AT4G22220	0.0382	4.08E-11
AT2G27050	AT4G22220	0.0315	5.93E-11
AT1G22190	AT4G22220	0.0238	6.16E-11
AT4G02560	AT4G22220	0.0385	6.44E-11
AT1G66470	AT4G22220	0.0253	1.53E-10
AT3G24120	AT4G22220	0.0333	1.60E-10
AT2G34720	AT4G22220	0.0307	2.05E-10
AT3G06410	AT4G22220	0.0332	2.50E-10
AT4G35040	AT4G22220	-0.0384	2.77E-10
AT4G16750	AT4G22220	-0.0178	3.25E-10
AT2G40970	AT4G22220	-0.0211	7.82E-10
AT4G37850	AT4G22230	0.1795	5.91E-109
AT3G47710	AT4G22230	0.1119	2.95E-25
AT5G51780	AT4G22230	0.0885	2.67E-22
AT2G30340	AT4G22230	0.1004	8.55E-21
AT2G22770	AT4G22230	0.0575	1.08E-19
AT5G66320	AT4G22230	0.0856	1.74E-15
AT5G60890	AT4G22230	0.0569	8.10E-15
AT1G76890	AT4G22230	0.0792	1.07E-14
AT3G19860	AT4G22230	-0.0918	6.75E-14
AT5G64810	AT4G22230	-0.0476	2.54E-13
AT2G31180	AT4G22230	0.0607	4.89E-13
AT5G53980	AT4G22230	0.0534	1.23E-12
AT1G30330	AT4G22230	-0.0837	2.90E-12
AT5G52260	AT4G22230	0.0761	3.76E-12
AT4G26170	AT4G22230	0.0633	1.34E-11
intercept	AT4G22230	1.048	2.87E-11
AT5G23260	AT4G22230	0.0978	3.29E-11
AT5G41570	AT4G22230	0.0781	4.53E-11
AT3G60490	AT4G22230	0.0521	4.61E-11
AT5G43540	AT4G22230	0.0637	6.23E-11
AT5G33210	AT4G22230	0.0602	7.93E-11
AT1G72570	AT4G22230	0.0813	2.70E-10
AT1G31310	AT4G22230	-0.0514	4.75E-10
AT5G47640	AT4G22230	0.0531	5.69E-10
AT2G14210	AT4G22230	-0.0432	6.26E-10
AT2G29060	AT4G22230	-0.0587	6.45E-10
AT4G31800	AT4G22230	0.04	7.41E-10
AT3G46080	AT4G22230	0.0369	8.29E-10
AT2G40750	AT4G22230	0.0354	9.11E-10
AT1G49720	AT4G22230	0.0517	9.83E-10
AT5G67110	AT4G22233	0.0493	1.95E-33
AT3G01140	AT4G22233	0.0399	1.40E-20
AT2G28610	AT4G22233	0.0389	2.22E-11
AT5G65100	AT4G22235	-0.0371	1.59E-21
AT3G22780	AT4G22235	-0.0331	8.20E-21
AT5G51980	AT4G22235	-0.0299	6.15E-20
AT3G15270	AT4G22235	0.0173	1.57E-19
AT3G47710	AT4G22235	0.0256	1.07E-18
AT1G21340	AT4G22235	-0.0249	3.74E-16
AT2G42660	AT4G22235	-0.0203	9.14E-15
AT5G47640	AT4G22235	-0.0178	1.27E-14
AT3G08505	AT4G22235	0.0183	4.34E-13
AT5G06500	AT4G22235	0.0221	5.58E-12
AT1G03040	AT4G22235	-0.0284	7.42E-12
AT1G30210	AT4G22235	-0.0202	9.20E-12
AT5G43175	AT4G22235	-0.0265	1.78E-11
AT2G22850	AT4G22235	0.0213	2.11E-11
AT1G27740	AT4G22235	0.0189	7.58E-11
AT4G16430	AT4G22235	-0.0246	8.33E-11
AT3G45170	AT4G22235	0.0515	1.52E-10
AT4G25560	AT4G22235	0.017	1.90E-10
AT5G04760	AT4G22235	-0.0136	2.92E-10
AT1G06040	AT4G22235	0.017	4.47E-10
AT1G75540	AT4G22235	0.0189	5.05E-10
AT4G18390	AT4G22235	0.0158	5.54E-10
AT1G74500	AT4G22235	0.0171	8.32E-10
intercept	AT4G22240	1.5747	3.28E-47
AT4G20380	AT4G22240	-0.1065	1.13E-36
AT3G14230	AT4G22240	0.0963	3.54E-27
AT1G08970	AT4G22240	0.1134	3.04E-25
AT3G06590	AT4G22240	0.0784	5.46E-22
AT1G77920	AT4G22240	0.0531	2.70E-21
AT1G06040	AT4G22240	0.0661	3.98E-21
AT5G65310	AT4G22240	-0.0619	4.75E-21
AT3G02990	AT4G22240	0.0511	1.87E-20
AT5G32460	AT4G22240	0.0372	1.18E-19
AT3G50650	AT4G22240	0.0527	4.89E-19
AT3G48590	AT4G22240	0.0672	4.04E-18
AT5G54680	AT4G22240	0.1003	4.80E-17
AT4G16141	AT4G22240	-0.0585	6.44E-17
AT1G55110	AT4G22240	0.0538	2.07E-16
AT5G48150	AT4G22240	0.067	2.16E-16
AT5G13330	AT4G22240	0.0377	5.14E-16
AT3G61890	AT4G22240	-0.0384	1.45E-15
AT1G32150	AT4G22240	-0.0636	3.67E-15
AT5G58900	AT4G22240	-0.0465	6.20E-15
AT4G24020	AT4G22240	0.0741	6.21E-15
AT2G27050	AT4G22240	-0.063	6.60E-15
AT4G25210	AT4G22240	0.0877	7.38E-15
AT3G62420	AT4G22240	-0.0641	1.93E-14
AT5G52010	AT4G22240	0.0558	2.06E-14
AT4G19630	AT4G22240	-0.0336	2.78E-14
AT2G46870	AT4G22240	0.0396	7.55E-14
AT5G11270	AT4G22240	0.0615	1.13E-13
AT5G63470	AT4G22240	-0.0557	1.36E-13
AT4G36930	AT4G22240	-0.0404	1.50E-13
AT5G67450	AT4G22240	-0.036	1.73E-13
AT4G34590	AT4G22240	0.0408	1.90E-13
AT4G01120	AT4G22240	-0.0534	1.98E-13
AT5G06110	AT4G22240	-0.0854	2.41E-13
AT5G45420	AT4G22240	-0.0676	7.51E-13
AT1G75540	AT4G22240	-0.0554	1.05E-12
AT5G25475	AT4G22240	0.0418	1.64E-12
AT1G69310	AT4G22240	-0.04	2.12E-12
AT5G65100	AT4G22240	-0.0691	4.23E-12
AT4G34000	AT4G22240	0.0458	4.73E-12
AT2G22430	AT4G22240	0.0591	4.97E-12
AT4G13980	AT4G22240	-0.055	7.82E-12
AT5G44210	AT4G22240	-0.0332	1.13E-11
AT5G46880	AT4G22240	0.0365	1.13E-11
AT3G55980	AT4G22240	0.0444	1.28E-11
AT5G03415	AT4G22240	-0.0591	1.83E-11
AT1G02220	AT4G22240	0.0253	5.54E-11
AT3G11090	AT4G22240	0.0342	5.79E-11
AT2G37650	AT4G22240	-0.0433	6.95E-11
AT1G51600	AT4G22240	-0.0567	9.36E-11
AT1G78600	AT4G22240	0.0426	1.31E-10
AT5G06710	AT4G22240	-0.0343	1.41E-10
AT1G76870	AT4G22240	-0.0351	1.73E-10
AT3G24120	AT4G22240	0.0558	1.81E-10
AT1G30490	AT4G22240	0.0491	1.88E-10
AT4G00238	AT4G22240	0.0503	2.35E-10
AT1G53910	AT4G22240	0.062	3.38E-10
AT5G66320	AT4G22240	-0.0465	3.90E-10
AT1G69010	AT4G22240	0.0549	4.00E-10
AT5G40360	AT4G22240	0.0737	4.26E-10
AT5G44190	AT4G22240	0.0373	5.33E-10
AT3G57480	AT4G22240	0.0316	5.88E-10
AT2G30420	AT4G22240	0.0301	6.55E-10
AT1G07640	AT4G22240	-0.046	8.73E-10
AT1G22985	AT4G22240	0.0349	9.36E-10
AT1G77080	AT4G22240	-0.0303	9.42E-10
AT2G41710	AT4G22240	-0.0495	9.61E-10
AT2G24790	AT4G22250	0.1073	7.66E-22
AT5G64060	AT4G22250	0.0399	9.63E-13
AT2G03710	AT4G22250	0.0323	9.07E-12
AT5G59780	AT4G22250	0.0423	1.59E-11
AT2G29660	AT4G22250	0.045	2.23E-11
AT1G26870	AT4G22250	0.0656	5.60E-11
AT5G64220	AT4G22250	0.0756	6.15E-11
AT1G74500	AT4G22250	0.0553	9.03E-11
AT3G01970	AT4G22250	0.0335	1.21E-10
AT2G47210	AT4G22250	0.075	1.39E-10
AT5G47230	AT4G22250	0.0383	3.11E-10
AT4G36710	AT4G22250	0.0418	4.10E-10
AT3G29340	AT4G22250	0.0979	6.59E-10
AT4G37180	AT4G22260	0.0485	2.54E-33
AT4G24470	AT4G22260	0.0741	6.85E-30
AT3G57230	AT4G22260	0.0565	1.94E-28
AT5G13180	AT4G22260	-0.0454	4.40E-24
AT5G09330	AT4G22260	0.0611	2.84E-21
AT1G77920	AT4G22260	0.0347	9.77E-21
AT5G26880	AT4G22260	0.0454	2.87E-19
AT2G01060	AT4G22260	0.0653	5.44E-19
AT5G43270	AT4G22260	0.0352	5.98E-19
AT3G52250	AT4G22260	-0.0554	2.41E-18
AT3G12130	AT4G22260	0.0637	3.06E-18
AT1G07980	AT4G22260	-0.0462	9.03E-18
AT4G19990	AT4G22260	-0.0406	1.81E-17
AT4G24060	AT4G22260	0.0413	4.16E-16
AT1G14410	AT4G22260	0.0428	5.02E-16
AT4G09180	AT4G22260	0.039	5.42E-16
AT3G51120	AT4G22260	-0.0491	8.84E-15
AT2G30590	AT4G22260	0.0426	1.65E-14
AT2G16400	AT4G22260	-0.0409	2.53E-14
AT5G27090	AT4G22260	0.1166	3.05E-14
AT1G30970	AT4G22260	0.0461	5.02E-14
AT4G36870	AT4G22260	-0.0312	5.04E-14
AT3G14180	AT4G22260	0.0474	5.12E-14
AT1G29950	AT4G22260	0.0418	1.23E-13
AT1G33240	AT4G22260	-0.037	1.31E-13
AT4G31550	AT4G22260	-0.0349	1.70E-13
AT2G28550	AT4G22260	-0.0332	1.83E-13
AT4G25210	AT4G22260	0.0549	2.15E-13
AT5G60970	AT4G22260	0.0299	3.07E-13
AT1G47870	AT4G22260	0.0333	3.41E-13
AT1G10610	AT4G22260	0.0282	4.71E-13
AT1G06040	AT4G22260	0.033	1.20E-12
AT5G11270	AT4G22260	0.039	1.28E-12
AT4G00238	AT4G22260	-0.0369	2.33E-12
AT3G58120	AT4G22260	0.0256	2.49E-12
AT4G21610	AT4G22260	0.0294	3.11E-12
AT2G28510	AT4G22260	0.0268	5.20E-12
AT1G46768	AT4G22260	0.0217	9.34E-12
AT3G49850	AT4G22260	0.0379	9.41E-12
AT5G52010	AT4G22260	0.033	9.63E-12
AT3G14020	AT4G22260	-0.024	1.24E-11
AT3G20770	AT4G22260	0.0537	1.53E-11
AT5G03740	AT4G22260	-0.0441	1.71E-11
AT5G06110	AT4G22260	-0.052	1.80E-11
AT1G79700	AT4G22260	-0.0211	2.12E-11
AT1G19700	AT4G22260	0.0363	6.22E-11
AT4G35580	AT4G22260	0.0417	7.20E-11
AT3G23250	AT4G22260	-0.0174	8.72E-11
AT1G22985	AT4G22260	-0.0244	1.08E-10
AT5G13330	AT4G22260	-0.0198	1.26E-10
AT2G35530	AT4G22260	-0.036	1.93E-10
AT4G27410	AT4G22260	-0.02	2.64E-10
AT4G01120	AT4G22260	-0.0304	2.69E-10
AT2G47210	AT4G22260	0.0402	5.30E-10
AT3G46600	AT4G22260	-0.0304	5.89E-10
AT2G22840	AT4G22260	-0.0271	6.10E-10
AT1G18860	AT4G22260	0.022	7.30E-10
AT5G65100	AT4G22260	-0.0407	7.51E-10
AT5G63280	AT4G22270	0.0911	9.86E-22
AT3G44750	AT4G22270	-0.0694	9.06E-18
AT2G23320	AT4G22270	-0.0705	7.85E-17
AT5G02030	AT4G22270	0.0552	2.24E-15
AT5G18550	AT4G22270	0.0675	6.63E-14
AT5G45050	AT4G22270	0.0671	5.26E-12
AT2G25820	AT4G22270	0.0512	7.22E-12
AT2G20110	AT4G22270	0.0427	3.16E-11
AT1G62990	AT4G22270	0.042	4.00E-11
AT2G28160	AT4G22270	0.039	5.75E-11
AT3G60630	AT4G22270	0.0669	9.02E-11
AT2G30590	AT4G22270	-0.064	1.60E-10
AT3G23690	AT4G22270	-0.074	4.11E-10
AT3G53370	AT4G22280	-0.0627	4.52E-17
AT1G35560	AT4G22280	-0.0576	1.39E-15
AT1G29560	AT4G22280	0.0542	3.47E-15
AT1G45249	AT4G22280	-0.0754	3.32E-12
AT1G09770	AT4G22280	-0.1326	9.62E-12
AT2G20110	AT4G22280	-0.0529	9.73E-12
AT4G19990	AT4G22280	0.0704	1.27E-11
AT4G06598	AT4G22280	0.0569	6.29E-11
AT4G31550	AT4G22280	-0.066	1.54E-10
AT3G22760	AT4G22280	0.0495	2.06E-10
AT1G27370	AT4G22280	0.0595	3.00E-10
AT4G02590	AT4G22280	0.0909	3.75E-10
AT4G32040	AT4G22280	-0.0859	9.40E-10
AT1G77080	AT4G22280	-0.0437	9.84E-10
AT5G05090	AT4G22285	-0.1083	1.66E-35
AT3G24490	AT4G22285	0.0895	4.68E-30
AT3G04410	AT4G22285	0.1216	1.17E-20
AT2G20280	AT4G22285	0.0914	1.16E-18
AT5G67420	AT4G22285	-0.0463	5.11E-17
AT4G30080	AT4G22285	0.0545	9.85E-17
AT1G18330	AT4G22285	0.0329	1.62E-16
AT3G48430	AT4G22285	0.0706	4.58E-16
AT4G28815	AT4G22285	-0.0996	2.77E-15
AT2G31380	AT4G22285	-0.0359	2.12E-14
AT3G19290	AT4G22285	-0.0567	2.16E-14
AT1G08010	AT4G22285	-0.0554	1.02E-13
AT5G11510	AT4G22285	-0.0359	6.72E-13
AT5G54680	AT4G22285	-0.0752	7.77E-13
AT1G22590	AT4G22285	0.0234	1.06E-12
AT3G07650	AT4G22285	0.0346	1.88E-12
AT4G12750	AT4G22285	0.0447	2.03E-12
AT5G18240	AT4G22285	-0.0512	6.11E-12
AT1G01350	AT4G22285	0.0508	8.73E-12
AT5G09330	AT4G22285	0.0583	9.03E-12
AT1G59750	AT4G22285	0.0582	1.22E-11
AT4G32040	AT4G22285	0.0578	1.35E-11
AT3G11450	AT4G22285	-0.0677	2.95E-11
AT5G63090	AT4G22285	-0.0328	5.76E-11
AT5G48250	AT4G22285	-0.0352	2.30E-10
AT1G34180	AT4G22285	-0.024	2.37E-10
AT1G54060	AT4G22285	-0.0511	2.63E-10
AT2G47850	AT4G22285	0.0529	3.34E-10
AT4G09180	AT4G22285	-0.04	3.43E-10
AT4G36730	AT4G22285	-0.041	7.22E-10
AT5G18550	AT4G22285	-0.0406	8.64E-10
AT1G49480	AT4G22290	-0.1166	2.20E-32
AT4G15090	AT4G22290	-0.0802	3.89E-24
AT5G26880	AT4G22290	-0.07	6.83E-24
AT3G51080	AT4G22290	0.049	4.07E-22
AT1G74840	AT4G22290	0.0726	2.09E-21
AT3G22780	AT4G22290	0.0762	2.34E-20
AT2G47850	AT4G22290	0.0769	1.09E-18
AT5G23280	AT4G22290	0.0552	1.13E-18
AT4G36240	AT4G22290	0.0417	9.34E-18
AT3G60530	AT4G22290	0.049	1.57E-17
AT1G08970	AT4G22290	-0.0837	3.67E-17
AT2G18328	AT4G22290	0.0304	3.83E-15
AT3G12130	AT4G22290	0.0788	3.91E-15
AT2G01760	AT4G22290	0.0407	5.49E-15
AT1G35560	AT4G22290	0.0348	2.11E-14
AT5G45420	AT4G22290	0.0635	1.29E-13
AT3G56850	AT4G22290	0.0616	2.53E-13
AT4G29190	AT4G22290	0.0359	2.95E-13
AT5G44210	AT4G22290	0.0323	3.96E-13
AT3G62420	AT4G22290	-0.0549	5.92E-13
AT3G10490	AT4G22290	-0.0636	6.07E-13
AT2G46810	AT4G22290	0.0358	6.72E-13
AT2G46680	AT4G22290	-0.0315	7.80E-13
AT2G40140	AT4G22290	0.0511	8.22E-13
AT1G51070	AT4G22290	-0.0487	1.05E-12
AT1G14920	AT4G22290	0.046	1.53E-12
AT1G50600	AT4G22290	0.0672	2.69E-12
AT2G42830	AT4G22290	0.0814	3.01E-12
AT1G06070	AT4G22290	-0.0592	3.78E-12
AT2G42400	AT4G22290	0.0594	5.02E-12
AT5G03740	AT4G22290	0.0619	5.85E-12
AT1G58110	AT4G22290	0.056	6.64E-12
AT4G25440	AT4G22290	-0.0483	7.87E-12
AT4G00940	AT4G22290	-0.0336	7.89E-12
AT1G80010	AT4G22290	-0.057	8.14E-12
AT1G06910	AT4G22290	0.0402	2.78E-11
AT1G69690	AT4G22290	0.037	3.03E-11
AT4G01550	AT4G22290	0.037	3.40E-11
AT4G13640	AT4G22290	-0.0501	3.50E-11
AT5G58900	AT4G22290	0.0357	4.83E-11
AT2G27990	AT4G22290	-0.0329	5.28E-11
AT1G22070	AT4G22290	-0.0468	6.77E-11
AT5G12840	AT4G22290	-0.0504	1.13E-10
AT5G50915	AT4G22290	0.0222	1.35E-10
AT3G61830	AT4G22290	0.0358	1.81E-10
AT5G15830	AT4G22290	-0.0265	3.42E-10
AT2G34710	AT4G22290	0.0471	3.67E-10
AT5G06110	AT4G22290	-0.0665	3.74E-10
AT1G24625	AT4G22290	-0.0392	4.68E-10
AT5G60450	AT4G22290	-0.0417	6.23E-10
AT4G37180	AT4G22290	-0.034	7.35E-10
AT3G62610	AT4G22290	0.0339	7.48E-10
AT1G30330	AT4G22290	0.0464	7.51E-10
AT5G51980	AT4G22290	0.0469	7.95E-10
AT3G22170	AT4G22290	0.0702	9.45E-10
AT2G37120	AT4G22300	0.0824	6.25E-34
AT1G14410	AT4G22300	0.082	1.10E-28
AT1G51070	AT4G22300	0.0642	2.83E-20
AT1G04990	AT4G22300	0.0559	1.59E-19
AT3G52910	AT4G22300	0.045	3.84E-17
AT4G27240	AT4G22300	-0.0456	2.13E-16
AT5G62000	AT4G22300	-0.0943	2.19E-16
AT5G66770	AT4G22300	-0.0496	3.79E-14
AT4G31920	AT4G22300	0.049	3.10E-12
AT2G34720	AT4G22300	0.0514	8.49E-12
AT2G21240	AT4G22300	-0.068	1.14E-11
AT5G65640	AT4G22300	0.0317	1.23E-11
AT5G17800	AT4G22300	-0.0352	1.54E-11
AT4G12020	AT4G22300	0.0298	2.18E-11
AT4G21610	AT4G22300	0.0393	2.58E-11
AT5G14140	AT4G22300	0.0385	2.69E-11
AT1G75080	AT4G22300	0.0501	2.76E-11
AT5G45420	AT4G22300	0.058	2.92E-11
AT4G24660	AT4G22300	-0.0345	5.56E-11
AT1G49950	AT4G22300	-0.0645	1.03E-10
AT3G12680	AT4G22300	0.0541	1.13E-10
AT3G58630	AT4G22300	0.0455	1.49E-10
AT1G79180	AT4G22300	0.0332	2.24E-10
AT3G24120	AT4G22300	0.051	3.25E-10
AT3G13810	AT4G22300	-0.0374	3.35E-10
AT4G31650	AT4G22300	0.0264	3.51E-10
AT2G45160	AT4G22300	0.0513	4.36E-10
AT1G79700	AT4G22300	-0.0274	4.59E-10
AT5G37260	AT4G22300	-0.024	4.84E-10
AT2G02070	AT4G22300	-0.0425	7.75E-10
AT3G56400	AT4G22305	0.1052	4.91E-110
AT1G15790	AT4G22305	0.107	8.95E-70
AT3G01080	AT4G22305	0.0819	2.31E-50
AT2G30250	AT4G22305	0.0956	2.28E-39
AT3G21810	AT4G22305	0.0968	1.29E-32
AT4G13040	AT4G22305	0.0907	7.92E-32
AT2G17040	AT4G22305	0.055	1.53E-27
AT2G40750	AT4G22305	0.0475	4.66E-25
AT4G31920	AT4G22305	0.0898	6.49E-25
AT1G25580	AT4G22305	0.0884	1.37E-24
AT2G47210	AT4G22305	0.1083	4.12E-22
AT5G67450	AT4G22305	0.0468	8.19E-17
AT5G26880	AT4G22305	-0.0715	3.07E-16
AT1G50640	AT4G22305	-0.0909	8.46E-16
AT4G40060	AT4G22305	0.0631	1.48E-15
AT1G62300	AT4G22305	-0.0523	1.68E-15
AT5G63470	AT4G22305	0.0647	7.17E-14
AT3G46600	AT4G22305	-0.0625	1.82E-13
AT3G51120	AT4G22305	-0.0801	2.72E-13
AT3G53340	AT4G22305	0.0703	4.74E-13
AT3G11100	AT4G22305	-0.0655	4.77E-13
AT1G71130	AT4G22305	-0.0577	6.59E-13
AT5G65050	AT4G22305	0.0508	1.34E-12
AT1G69810	AT4G22305	-0.0486	9.23E-12
AT2G02740	AT4G22305	0.0512	1.35E-11
AT2G24645	AT4G22305	0.0388	9.05E-11
AT5G42520	AT4G22305	-0.076	1.23E-10
AT2G42400	AT4G22305	0.0695	1.40E-10
AT3G57230	AT4G22305	0.0567	1.43E-10
AT3G11450	AT4G22305	0.0851	1.51E-10
AT1G58100	AT4G22305	0.0699	2.43E-10
AT4G20970	AT4G22305	0.0339	4.33E-10
AT1G53910	AT4G22305	-0.07	6.29E-10
AT3G45260	AT4G22305	0.0395	7.15E-10
AT2G38470	AT4G22305	0.0414	7.72E-10
AT3G09735	AT4G22310	0.1276	5.82E-82
AT1G71260	AT4G22310	0.105	3.23E-72
intercept	AT4G22310	1.0397	1.89E-35
AT1G54060	AT4G22310	-0.0857	7.21E-34
AT4G14410	AT4G22310	0.0854	3.96E-33
AT1G51070	AT4G22310	0.0666	7.74E-31
AT2G18328	AT4G22310	0.0371	6.01E-30
AT5G63280	AT4G22310	0.0685	3.35E-29
AT3G13040	AT4G22310	-0.0751	6.38E-29
AT2G37120	AT4G22310	0.0577	9.49E-25
AT1G54830	AT4G22310	0.0544	1.96E-23
AT5G09330	AT4G22310	0.0738	4.41E-23
AT5G51980	AT4G22310	0.0636	5.44E-23
AT1G75340	AT4G22310	0.0597	4.03E-22
AT1G13450	AT4G22310	0.0582	8.26E-21
AT1G03970	AT4G22310	-0.0539	9.28E-20
AT1G72050	AT4G22310	0.0655	5.08E-19
AT4G21610	AT4G22310	0.043	1.43E-18
AT4G02640	AT4G22310	0.0684	2.33E-18
AT4G12750	AT4G22310	-0.0481	4.21E-18
AT5G04760	AT4G22310	0.0351	1.07E-16
AT2G21240	AT4G22310	0.0683	1.82E-16
AT2G47210	AT4G22310	0.0605	6.73E-16
AT5G63790	AT4G22310	0.043	7.24E-16
AT5G45420	AT4G22310	0.0582	8.21E-16
AT1G14410	AT4G22310	0.0488	1.37E-15
AT4G35040	AT4G22310	0.0624	1.76E-15
AT1G28520	AT4G22310	-0.0579	3.18E-15
AT3G01470	AT4G22310	0.0407	4.65E-15
AT3G25890	AT4G22310	-0.0426	4.71E-15
AT1G43700	AT4G22310	0.0567	6.58E-15
AT4G32980	AT4G22310	-0.0319	1.03E-14
AT4G36990	AT4G22310	0.0341	1.63E-14
AT5G06110	AT4G22310	-0.0684	2.14E-14
AT3G20910	AT4G22310	-0.0406	2.60E-14
AT1G13960	AT4G22310	-0.0509	4.94E-14
AT3G52250	AT4G22310	0.0548	8.14E-14
AT5G52660	AT4G22310	-0.0449	1.05E-13
AT3G06740	AT4G22310	-0.037	2.73E-13
AT2G22430	AT4G22310	0.0468	9.83E-13
AT1G29950	AT4G22310	0.0463	1.19E-12
AT5G08790	AT4G22310	-0.039	1.65E-12
AT5G45300	AT4G22310	0.0434	1.67E-12
AT5G44190	AT4G22310	0.0319	4.48E-12
AT5G06800	AT4G22310	0.0273	6.95E-12
AT3G17609	AT4G22310	0.0255	9.31E-12
AT5G14140	AT4G22310	0.0325	1.19E-11
AT1G71030	AT4G22310	0.0224	1.22E-11
AT4G36730	AT4G22310	-0.0392	1.53E-11
AT4G28811	AT4G22310	-0.0445	2.48E-11
AT3G55980	AT4G22310	0.0334	3.16E-11
AT4G31550	AT4G22310	0.0363	3.44E-11
AT3G22760	AT4G22310	-0.0273	4.04E-11
AT3G09230	AT4G22310	0.0318	4.28E-11
AT5G40880	AT4G22310	0.0319	6.06E-11
AT2G18380	AT4G22310	0.0287	7.76E-11
AT1G08970	AT4G22310	0.0544	8.19E-11
AT2G45190	AT4G22310	0.0317	8.49E-11
AT5G18960	AT4G22310	0.0386	8.65E-11
AT1G25310	AT4G22310	0.0412	9.03E-11
AT1G21450	AT4G22310	0.0465	9.17E-11
AT3G54810	AT4G22310	-0.0352	1.08E-10
AT5G15150	AT4G22310	-0.0284	1.54E-10
AT4G28815	AT4G22310	-0.0698	2.23E-10
AT4G24470	AT4G22310	0.0478	2.30E-10
AT2G32250	AT4G22310	-0.0374	3.06E-10
AT2G47260	AT4G22310	-0.0216	4.38E-10
AT2G40140	AT4G22310	-0.0372	5.94E-10
AT4G36160	AT4G22310	-0.0263	7.33E-10
AT5G44180	AT4G22310	-0.0532	7.73E-10
AT5G63470	AT4G22310	-0.0354	8.72E-10
AT1G53910	AT4G22310	0.0463	9.41E-10
AT2G41900	AT4G22320	0.0943	7.44E-21
AT2G20280	AT4G22320	0.1114	4.51E-20
AT2G27470	AT4G22320	0.0571	7.96E-18
AT3G24860	AT4G22320	0.0502	3.40E-15
AT3G10760	AT4G22320	0.0703	3.55E-15
AT3G61830	AT4G22320	-0.0491	9.71E-15
AT5G14140	AT4G22320	0.0481	7.23E-14
AT1G75080	AT4G22320	0.0609	3.00E-13
AT3G12480	AT4G22320	0.0581	2.14E-12
AT2G25650	AT4G22320	0.0411	1.39E-11
AT5G63260	AT4G22320	0.0637	3.30E-11
AT2G32930	AT4G22320	0.0421	3.99E-11
AT5G44080	AT4G22320	0.0585	5.85E-11
AT3G09735	AT4G22320	0.0577	8.56E-11
AT3G12680	AT4G22320	-0.0604	9.43E-11
AT2G23760	AT4G22320	0.0418	3.60E-10
AT5G45420	AT4G22320	0.0597	7.28E-10
AT2G28550	AT4G22320	-0.0431	7.59E-10
AT5G24930	AT4G22320	0.0429	8.59E-10
AT4G20970	AT4G22330	0.047	1.25E-51
AT5G02840	AT4G22330	0.0732	3.10E-39
AT5G45420	AT4G22330	0.0779	2.05E-36
AT2G41900	AT4G22330	0.074	8.59E-31
AT3G10800	AT4G22330	0.0701	5.33E-26
AT5G62000	AT4G22330	-0.0768	3.42E-21
AT3G09735	AT4G22330	0.0526	1.58E-20
AT2G24790	AT4G22330	0.0557	8.81E-20
AT2G20280	AT4G22330	0.0701	1.26E-19
AT1G20980	AT4G22330	0.0701	1.39E-19
AT5G63280	AT4G22330	0.0469	2.32E-19
intercept	AT4G22330	0.6348	5.95E-19
AT5G05660	AT4G22330	0.0506	8.55E-18
AT1G05805	AT4G22330	-0.0431	1.30E-17
AT1G62975	AT4G22330	0.0238	9.17E-17
AT4G00238	AT4G22330	-0.0431	1.17E-16
AT1G04990	AT4G22330	0.0362	1.24E-16
AT5G52010	AT4G22330	-0.0391	2.82E-16
AT5G37020	AT4G22330	-0.0447	7.98E-16
AT1G22985	AT4G22330	-0.03	1.12E-15
AT2G21240	AT4G22330	0.0566	1.34E-15
AT1G29950	AT4G22330	-0.0441	2.15E-15
AT3G54620	AT4G22330	0.0593	2.24E-15
AT1G34190	AT4G22330	0.0578	4.57E-15
AT5G64530	AT4G22330	0.0226	8.31E-15
AT4G13640	AT4G22330	-0.042	1.20E-14
AT4G19990	AT4G22330	-0.0359	3.05E-14
AT3G16870	AT4G22330	0.0315	3.44E-14
AT3G20770	AT4G22330	0.0595	3.70E-14
AT5G04410	AT4G22330	0.0628	5.14E-14
AT3G12480	AT4G22330	0.0396	5.75E-14
AT4G20380	AT4G22330	0.0411	8.25E-14
AT4G32010	AT4G22330	-0.0473	1.10E-13
AT5G18550	AT4G22330	0.0361	2.46E-13
AT2G33720	AT4G22330	-0.0432	6.35E-13
AT2G20400	AT4G22330	0.0315	8.41E-13
AT3G15210	AT4G22330	0.0306	1.20E-12
AT3G24050	AT4G22330	0.0464	1.51E-12
AT4G35550	AT4G22330	0.0336	2.58E-12
AT1G06160	AT4G22330	-0.0178	3.88E-12
AT5G08190	AT4G22330	0.0404	6.42E-12
AT2G40950	AT4G22330	0.0421	8.63E-12
AT3G15030	AT4G22330	-0.0281	9.65E-12
AT3G20910	AT4G22330	0.0304	2.45E-11
AT2G23760	AT4G22330	0.0283	2.78E-11
AT2G25000	AT4G22330	-0.0192	5.24E-11
AT2G31280	AT4G22330	0.0348	7.05E-11
AT1G80010	AT4G22330	-0.0391	7.44E-11
AT4G25610	AT4G22330	0.03	1.45E-10
AT1G32510	AT4G22330	-0.0292	5.51E-10
AT1G30970	AT4G22330	0.0373	6.78E-10
AT2G44430	AT4G22330	0.0342	7.38E-10
AT5G06100	AT4G22330	0.0315	8.24E-10
AT5G63280	AT4G22340	0.0876	2.29E-31
AT4G31920	AT4G22340	0.0727	3.78E-24
AT1G76350	AT4G22340	0.0649	7.38E-21
AT4G36990	AT4G22340	0.0498	9.61E-20
AT1G19510	AT4G22340	0.0403	1.80E-19
AT1G71130	AT4G22340	-0.0589	5.39E-19
AT2G02070	AT4G22340	-0.0623	9.75E-19
AT5G45420	AT4G22340	0.0782	1.77E-18
AT1G03970	AT4G22340	-0.0636	2.95E-18
AT2G46310	AT4G22340	-0.0394	2.56E-17
AT2G43500	AT4G22340	0.0415	2.86E-17
AT4G27410	AT4G22340	0.038	3.79E-17
AT3G11450	AT4G22340	-0.09	2.07E-16
AT1G78540	AT4G22340	0.0512	1.14E-15
AT1G74250	AT4G22340	0.0708	4.53E-15
AT3G04030	AT4G22340	0.037	8.65E-15
AT2G36960	AT4G22340	0.0606	1.11E-14
AT2G21320	AT4G22340	0.0375	2.26E-14
AT1G27730	AT4G22340	0.0345	9.07E-14
AT4G16430	AT4G22340	0.0678	1.45E-13
AT4G32040	AT4G22340	-0.0655	1.04E-12
AT1G76890	AT4G22340	-0.0472	1.69E-12
AT1G07640	AT4G22340	0.0498	2.14E-12
AT5G02030	AT4G22340	0.0386	2.44E-12
AT1G19850	AT4G22340	-0.0413	3.81E-12
AT2G23760	AT4G22340	0.0421	6.41E-12
AT2G28810	AT4G22340	0.0488	8.38E-12
AT2G25180	AT4G22340	0.0532	2.14E-11
AT3G01470	AT4G22340	-0.0424	3.11E-11
AT3G12730	AT4G22340	0.0353	3.29E-11
AT3G63350	AT4G22340	0.0381	3.91E-11
AT5G41020	AT4G22340	0.0454	5.94E-11
AT3G03450	AT4G22340	-0.031	1.10E-10
AT1G75710	AT4G22340	-0.0371	1.12E-10
AT1G64380	AT4G22340	-0.0245	1.16E-10
AT1G34190	AT4G22340	-0.0679	1.71E-10
AT4G09180	AT4G22340	0.0433	2.67E-10
AT5G60690	AT4G22340	0.0455	5.16E-10
AT3G19510	AT4G22340	-0.0485	6.25E-10
AT1G33240	AT4G22340	0.0439	6.48E-10
AT1G21200	AT4G22340	0.0451	9.76E-10
AT4G26640	AT4G22350	-0.0937	1.28E-18
AT3G02990	AT4G22350	0.0493	3.63E-18
AT5G09330	AT4G22350	0.0858	1.05E-17
AT3G09735	AT4G22350	0.0716	8.49E-16
AT1G14580	AT4G22350	0.0445	3.65E-15
AT2G20280	AT4G22350	0.0929	2.00E-14
AT1G10170	AT4G22350	0.0664	2.03E-14
AT4G03250	AT4G22350	0.052	1.19E-13
AT2G13960	AT4G22350	0.0415	6.28E-13
AT5G05090	AT4G22350	-0.0729	8.73E-13
AT1G22985	AT4G22350	0.0411	2.76E-12
AT2G22300	AT4G22350	-0.072	4.52E-12
AT1G26945	AT4G22350	-0.0296	4.66E-12
AT5G01310	AT4G22350	0.05	1.96E-11
AT3G10030	AT4G22350	0.0674	6.94E-11
AT5G42520	AT4G22350	-0.0685	1.05E-10
AT1G49560	AT4G22350	0.0399	1.08E-10
AT1G28310	AT4G22350	-0.0422	1.87E-10
AT4G26170	AT4G22350	0.0425	1.89E-10
AT2G20400	AT4G22350	0.0435	3.47E-10
AT1G68520	AT4G22350	0.0363	5.51E-10
AT1G76890	AT4G22350	-0.0452	5.55E-10
AT1G47870	AT4G22350	0.0437	7.80E-10
AT5G47390	AT4G22360	0.0714	7.10E-29
AT5G63260	AT4G22360	0.0697	2.94E-27
AT1G80010	AT4G22360	0.057	2.28E-19
AT3G52250	AT4G22360	0.0558	2.75E-17
AT1G10170	AT4G22360	0.0462	1.99E-15
AT4G32800	AT4G22360	0.025	3.82E-15
AT4G21610	AT4G22360	-0.0342	7.91E-15
AT1G75340	AT4G22360	0.0427	1.46E-14
AT1G14920	AT4G22360	-0.0379	1.61E-14
AT3G01470	AT4G22360	-0.0353	3.70E-14
AT5G24800	AT4G22360	-0.0311	4.08E-14
AT2G42380	AT4G22360	0.0263	1.12E-13
AT1G50420	AT4G22360	0.0333	5.46E-13
AT4G16141	AT4G22360	0.0346	7.44E-13
AT4G40060	AT4G22360	0.0336	1.62E-12
AT3G02990	AT4G22360	0.0266	2.70E-12
AT5G26880	AT4G22360	-0.0364	4.60E-12
AT3G25890	AT4G22360	-0.0338	5.01E-12
AT2G47850	AT4G22360	0.0452	8.13E-12
AT5G18550	AT4G22360	0.0354	1.03E-11
AT5G08790	AT4G22360	0.0337	1.18E-11
AT1G58100	AT4G22360	0.044	3.45E-11
AT1G25560	AT4G22360	-0.0259	4.44E-11
AT4G29940	AT4G22360	0.0369	4.69E-11
AT3G10800	AT4G22360	0.046	4.99E-11
AT3G12250	AT4G22360	0.0304	1.12E-10
AT2G42430	AT4G22360	-0.0284	1.23E-10
AT2G41130	AT4G22360	-0.0263	1.62E-10
AT1G10480	AT4G22360	0.0238	1.91E-10
AT1G51070	AT4G22360	-0.0328	2.63E-10
AT3G49530	AT4G22360	0.0378	2.89E-10
AT3G44750	AT4G22360	-0.029	4.90E-10
AT1G68520	AT4G22360	0.0243	5.98E-10
AT4G24470	AT4G22360	0.0418	6.82E-10
AT5G13910	AT4G22360	0.0274	9.13E-10
AT3G17730	AT4G22370	0.0369	1.02E-14
AT5G17260	AT4G22370	0.0356	4.19E-12
AT1G50420	AT4G22370	0.038	1.16E-11
AT3G44750	AT4G22380	0.1362	9.01E-78
AT1G77570	AT4G22380	0.068	4.82E-30
AT1G68550	AT4G22380	0.0906	4.45E-26
AT1G34180	AT4G22380	0.0482	3.25E-25
AT2G37120	AT4G22380	0.0805	1.73E-24
AT1G25470	AT4G22380	0.0781	1.58E-23
AT1G09770	AT4G22380	-0.1412	2.57E-22
AT5G32460	AT4G22380	-0.0418	2.63E-21
AT5G65050	AT4G22380	-0.0617	4.56E-20
AT3G09735	AT4G22380	0.0853	5.08E-20
AT1G79700	AT4G22380	-0.0386	4.12E-14
AT2G45660	AT4G22380	0.031	1.51E-13
AT4G38070	AT4G22380	-0.0406	1.61E-13
AT3G06160	AT4G22380	0.0386	1.99E-13
AT2G46870	AT4G22380	-0.0414	3.88E-13
AT1G51070	AT4G22380	0.0579	8.36E-13
AT3G07340	AT4G22380	0.0388	9.87E-13
AT3G16870	AT4G22380	0.0474	3.72E-12
AT2G40620	AT4G22380	-0.0505	1.53E-11
AT1G50600	AT4G22380	-0.0745	5.63E-11
AT1G49770	AT4G22380	0.1269	1.42E-10
AT1G77080	AT4G22380	0.0341	1.70E-10
AT3G19860	AT4G22380	-0.0578	2.37E-10
AT1G75080	AT4G22380	0.0551	2.86E-10
AT1G08810	AT4G22380	0.0353	3.78E-10
AT2G02740	AT4G22380	0.0442	4.71E-10
AT4G32890	AT4G22380	-0.0369	5.54E-10
AT1G78600	AT4G22380	-0.0442	6.30E-10
AT3G23210	AT4G22380	-0.0409	9.61E-10
AT4G00250	AT4G22390	0.1594	7.75E-48
AT4G25530	AT4G22390	0.0748	2.38E-23
AT2G24650	AT4G22390	0.0941	6.80E-23
AT2G24680	AT4G22390	0.0736	5.52E-18
AT5G25470	AT4G22390	0.0775	3.37E-17
AT2G22200	AT4G22390	0.0545	2.23E-16
AT1G64100	AT4G22390	0.0854	3.48E-16
AT5G51780	AT4G22390	0.0767	1.95E-13
AT4G21750	AT4G22390	0.0873	7.20E-13
AT5G10140	AT4G22390	0.0381	1.90E-12
AT2G24696	AT4G22390	-0.1808	8.53E-12
AT4G00610	AT4G22390	0.2514	8.62E-12
AT1G65300	AT4G22390	-0.082	1.01E-11
AT3G29340	AT4G22390	-0.1447	4.34E-11
AT3G19860	AT4G22390	-0.0913	8.06E-11
AT3G06590	AT4G22390	-0.0871	9.90E-11
AT5G27090	AT4G22390	0.2424	2.60E-10
AT5G46010	AT4G22390	0.157	3.64E-10
AT5G45260	AT4G22390	-0.0637	4.12E-10
AT2G40350	AT4G22390	0.0693	5.71E-10
AT3G10590	AT4G22400	0.1145	7.23E-288
AT5G46010	AT4G22400	0.2378	3.22E-272
AT4G21080	AT4G22400	-0.1782	4.39E-81
AT3G20750	AT4G22400	0.1541	3.77E-63
AT5G60830	AT4G22400	0.0752	4.99E-47
AT5G61470	AT4G22400	0.185	1.05E-44
AT5G08141	AT4G22400	0.0766	1.00E-43
AT1G08985	AT4G22400	0.1321	2.48E-34
AT5G35550	AT4G22400	0.0606	1.26E-33
AT1G34790	AT4G22400	0.0744	4.13E-31
AT2G42830	AT4G22400	0.0632	4.80E-29
AT1G31630	AT4G22400	-0.0914	1.53E-21
AT5G07210	AT4G22400	0.0649	1.55E-21
AT1G48195	AT4G22400	0.0529	2.16E-20
AT1G32770	AT4G22400	0.0516	2.84E-20
AT3G62610	AT4G22400	0.0233	2.59E-18
AT2G12900	AT4G22400	-0.1064	3.24E-17
AT4G31680	AT4G22400	0.0395	3.38E-17
AT2G13150	AT4G22400	0.1157	1.02E-15
AT5G60130	AT4G22400	0.0298	5.62E-15
AT5G66870	AT4G22400	-0.0225	7.56E-15
AT3G56520	AT4G22400	0.0961	1.74E-13
AT4G00250	AT4G22400	0.0212	3.57E-13
AT1G34390	AT4G22400	-0.0692	5.39E-13
AT2G42410	AT4G22400	-0.0569	1.77E-12
AT4G32890	AT4G22400	0.0168	6.02E-12
AT3G29340	AT4G22400	0.0401	6.73E-12
AT1G34170	AT4G22400	-0.0685	8.44E-12
AT5G40430	AT4G22400	-0.0573	1.13E-11
AT5G07160	AT4G22400	0.0601	3.50E-11
AT4G17880	AT4G22400	-0.02	4.54E-11
AT4G24060	AT4G22400	0.0219	7.73E-11
AT1G55580	AT4G22400	0.0185	8.26E-11
AT1G17310	AT4G22400	-0.0211	1.45E-10
AT2G01570	AT4G22400	-0.0256	3.69E-10
AT1G76890	AT4G22400	0.0194	5.26E-10
AT4G00610	AT4G22400	0.0604	6.88E-10
AT2G45190	AT4G22400	0.0173	7.02E-10
AT2G12940	AT4G22400	-0.0676	7.91E-10
AT5G39700	AT4G22400	0.0712	8.00E-10
AT1G64100	AT4G22410	0.0658	1.50E-40
AT5G32460	AT4G22410	0.0384	2.54E-33
AT4G26170	AT4G22410	0.0561	1.07E-28
AT5G33210	AT4G22410	0.0507	3.22E-24
AT4G17710	AT4G22410	0.0643	3.79E-22
AT4G01580	AT4G22410	-0.0382	5.66E-22
AT4G06598	AT4G22410	0.0441	7.79E-21
AT4G00250	AT4G22410	-0.048	1.35E-20
AT2G03710	AT4G22410	-0.0267	5.17E-18
AT4G32730	AT4G22410	-0.0543	1.31E-17
AT3G53370	AT4G22410	-0.0328	4.48E-16
AT4G01520	AT4G22410	0.0757	6.77E-16
AT5G23260	AT4G22410	0.0603	3.52E-14
AT2G31215	AT4G22410	0.1235	1.54E-13
AT1G22590	AT4G22410	0.0208	8.56E-13
AT5G42700	AT4G22410	0.0311	1.28E-12
AT4G19990	AT4G22410	0.0377	1.82E-11
AT2G24681	AT4G22410	0.0425	2.05E-11
AT1G49130	AT4G22410	0.0237	2.90E-11
AT5G63470	AT4G22410	0.0362	6.56E-10
AT2G30250	AT4G22410	0.0305	6.73E-10
AT3G27010	AT4G22410	-0.033	7.96E-10
AT1G14440	AT4G22410	-0.0279	9.13E-10
AT4G25530	AT4G22415	0.179	0.00E+00
AT5G33210	AT4G22415	0.0675	9.20E-34
AT2G04890	AT4G22415	0.059	1.02E-22
AT4G00130	AT4G22415	0.0591	1.62E-18
AT1G26260	AT4G22415	-0.0429	9.05E-16
AT1G49770	AT4G22415	0.1148	6.82E-13
AT3G04100	AT4G22415	-0.139	3.46E-12
AT5G38140	AT4G22415	-0.0301	7.88E-12
AT3G28917	AT4G22415	0.0394	2.47E-11
AT3G06160	AT4G22415	0.0282	3.04E-11
AT5G10140	AT4G22415	-0.0182	1.55E-10
AT5G11260	AT4G22415	0.0299	2.17E-10
AT1G77080	AT4G22415	-0.0272	2.75E-10
AT2G12940	AT4G22415	0.1356	4.02E-10
AT4G02670	AT4G22415	-0.0376	6.81E-10
AT4G21080	AT4G22430	0.1629	1.11E-153
AT1G08985	AT4G22430	0.1211	7.70E-65
AT2G26320	AT4G22430	0.1234	5.66E-60
AT1G34790	AT4G22430	-0.0656	2.89E-54
AT4G21050	AT4G22430	0.1036	1.07E-51
AT1G49190	AT4G22430	0.0895	5.91E-48
AT2G27070	AT4G22430	0.0581	1.12E-47
AT5G26580	AT4G22430	-0.1104	6.48E-46
AT5G42910	AT4G22430	0.0758	3.79E-36
AT2G19510	AT4G22430	-0.1119	7.77E-35
AT2G42830	AT4G22430	0.0452	5.71E-34
AT3G20750	AT4G22430	0.0721	7.16E-33
AT5G17320	AT4G22430	0.0371	1.52E-32
AT5G50480	AT4G22430	0.0565	9.59E-29
AT1G34390	AT4G22430	-0.0688	1.14E-27
AT1G48195	AT4G22430	0.0401	1.57E-26
AT5G07160	AT4G22430	-0.0631	4.19E-26
AT2G19820	AT4G22430	0.0971	1.49E-24
AT1G34410	AT4G22430	0.0787	2.17E-24
AT1G11510	AT4G22430	0.0444	2.16E-21
AT1G18790	AT4G22430	0.0545	6.01E-19
AT3G27785	AT4G22430	-0.0348	1.24E-18
AT2G32370	AT4G22430	0.0246	1.52E-17
AT4G21040	AT4G22430	0.0614	1.60E-17
AT5G40360	AT4G22430	0.0287	4.61E-17
AT3G56530	AT4G22430	0.0607	9.55E-16
AT3G24650	AT4G22430	0.0171	1.29E-15
AT4G35610	AT4G22430	0.0364	9.16E-15
AT5G40430	AT4G22430	0.0422	2.95E-14
AT1G31640	AT4G22430	0.0451	3.60E-14
AT5G14010	AT4G22430	0.0378	8.76E-14
AT5G49200	AT4G22430	-0.0186	3.30E-13
AT5G61470	AT4G22430	0.063	3.53E-13
AT3G18550	AT4G22430	0.0133	3.53E-12
AT2G24696	AT4G22430	-0.0319	5.57E-12
AT4G26440	AT4G22430	0.0254	6.90E-12
AT5G58850	AT4G22430	0.0426	9.86E-12
AT5G27580	AT4G22430	-0.0331	1.13E-11
AT1G12890	AT4G22430	-0.0131	1.18E-11
AT1G33060	AT4G22430	0.0143	2.71E-11
AT5G62610	AT4G22430	-0.0177	3.48E-11
AT5G24590	AT4G22430	0.0159	1.33E-10
AT1G60920	AT4G22430	-0.0276	2.91E-10
AT4G09960	AT4G22430	-0.0157	5.59E-10
AT5G65310	AT4G22430	0.0118	5.79E-10
AT5G33210	AT4G22450	0.0751	9.93E-32
AT1G77080	AT4G22450	-0.0569	2.02E-30
AT4G25530	AT4G22450	0.0492	2.31E-27
AT5G40430	AT4G22450	0.1857	3.54E-22
AT5G27070	AT4G22450	0.1487	6.51E-18
AT4G12020	AT4G22450	-0.0392	3.22E-16
AT1G65300	AT4G22450	0.0537	1.57E-13
AT5G26650	AT4G22450	0.1016	2.44E-13
AT3G04430	AT4G22450	0.1269	3.20E-13
AT4G00130	AT4G22450	0.0531	7.43E-12
AT5G23260	AT4G22450	0.069	1.36E-11
AT3G16770	AT4G22450	0.0221	4.98E-11
AT2G40950	AT4G22450	0.0618	5.50E-11
AT1G32150	AT4G22450	0.0512	2.51E-10
AT1G47655	AT4G22450	-0.0327	2.72E-10
AT1G55950	AT4G22450	0.0575	2.81E-10
AT5G26580	AT4G22450	0.1661	5.25E-10
AT1G53910	AT4G22460	-0.0576	3.78E-46
AT3G45150	AT4G22460	0.1162	1.29E-43
AT1G69570	AT4G22460	0.0158	3.73E-14
AT3G54620	AT4G22460	0.0348	9.45E-14
AT1G01720	AT4G22460	-0.0194	1.46E-13
AT1G15720	AT4G22460	0.0516	2.86E-13
AT3G54990	AT4G22460	-0.0155	3.41E-13
AT5G51780	AT4G22460	-0.0183	1.10E-12
AT4G18450	AT4G22460	0.0274	2.54E-12
AT5G65050	AT4G22460	-0.0172	1.45E-11
AT4G25400	AT4G22460	0.0189	3.90E-11
AT3G24520	AT4G22460	0.0417	4.79E-11
AT4G04890	AT4G22460	0.0201	1.13E-10
AT5G18960	AT4G22460	-0.0201	2.16E-10
AT2G01570	AT4G22460	0.024	2.31E-10
AT4G36780	AT4G22460	0.0217	2.33E-10
AT5G63470	AT4G22460	-0.0194	3.03E-10
AT1G49770	AT4G22460	-0.0472	3.49E-10
AT3G48590	AT4G22460	0.0197	4.61E-10
AT5G63420	AT4G22460	0.0175	8.81E-10
AT5G24800	AT4G22460	-0.0149	9.46E-10
AT4G37780	AT4G22467	0.0367	7.03E-40
AT1G73360	AT4G22467	0.0218	7.97E-23
AT1G19220	AT4G22467	0.0258	1.23E-21
AT5G39820	AT4G22467	0.0271	3.66E-18
AT4G11070	AT4G22467	-0.0266	1.22E-16
AT3G49940	AT4G22467	0.021	7.23E-16
AT5G43290	AT4G22467	0.0151	7.93E-16
AT1G01060	AT4G22467	-0.0135	3.43E-14
AT2G47070	AT4G22467	0.0376	5.90E-14
AT4G02590	AT4G22467	0.0325	1.89E-13
AT2G41690	AT4G22467	0.0205	2.34E-13
AT5G01900	AT4G22467	0.0136	6.38E-13
AT1G26945	AT4G22467	-0.0127	3.26E-12
AT5G20730	AT4G22467	-0.028	1.37E-11
AT2G31730	AT4G22467	0.0142	1.41E-11
AT3G21430	AT4G22467	-0.0304	1.60E-11
AT1G68200	AT4G22467	-0.0142	1.91E-11
AT3G54340	AT4G22467	0.0191	3.92E-11
AT5G61270	AT4G22467	0.0157	4.94E-11
AT3G10030	AT4G22467	0.0284	1.03E-10
AT3G61120	AT4G22467	0.0257	1.59E-10
AT3G09600	AT4G22467	0.0155	1.65E-10
AT3G47500	AT4G22467	-0.0177	2.97E-10
AT1G52520	AT4G22467	-0.0187	3.39E-10
AT1G30670	AT4G22467	0.0748	4.02E-10
AT5G11510	AT4G22467	0.0154	6.31E-10
AT5G51980	AT4G22467	-0.0225	9.20E-10
AT5G43290	AT4G22470	0.0775	2.05E-33
AT3G03260	AT4G22470	-0.0798	8.78E-20
AT1G52890	AT4G22470	0.0497	1.37E-17
AT3G25730	AT4G22470	-0.0606	2.76E-16
AT1G71520	AT4G22470	0.0607	6.40E-16
AT1G28360	AT4G22470	0.0618	2.58E-15
AT4G23550	AT4G22470	0.0536	6.22E-15
AT1G29860	AT4G22470	0.0597	2.16E-14
AT5G59570	AT4G22470	-0.0552	2.44E-14
AT5G06110	AT4G22470	-0.1317	5.91E-14
AT5G13180	AT4G22470	-0.0763	5.93E-14
AT3G23250	AT4G22470	0.0448	1.74E-13
AT5G16560	AT4G22470	-0.0659	1.82E-13
AT1G10586	AT4G22470	0.0934	1.01E-12
AT1G68810	AT4G22470	0.0638	1.01E-12
AT5G08520	AT4G22470	0.0719	1.11E-12
AT5G61890	AT4G22470	0.0493	1.27E-12
AT4G20970	AT4G22470	0.0496	3.37E-12
AT4G14540	AT4G22470	-0.0604	3.95E-12
AT4G01540	AT4G22470	0.0484	1.56E-11
AT1G13450	AT4G22470	0.0809	3.01E-11
AT4G25400	AT4G22470	-0.0694	4.02E-11
AT2G42440	AT4G22470	-0.0825	2.39E-10
AT1G54830	AT4G22470	0.0673	2.98E-10
AT5G11510	AT4G22470	-0.0538	3.05E-10
AT1G25580	AT4G22470	0.071	3.35E-10
AT4G30980	AT4G22470	0.0527	3.68E-10
AT3G19290	AT4G22470	0.0783	7.01E-10
AT2G04880	AT4G22470	-0.0859	7.49E-10
AT3G01140	AT4G22475	0.2841	1.88E-105
AT1G53230	AT4G22475	0.1718	1.10E-92
AT3G06490	AT4G22475	0.1144	6.85E-45
AT1G12980	AT4G22475	0.1899	4.89E-34
AT5G66940	AT4G22475	0.1252	1.82E-28
AT1G18330	AT4G22475	-0.0822	6.61E-26
AT1G74430	AT4G22475	0.0815	1.11E-23
AT1G69120	AT4G22475	-0.0998	7.06E-23
AT1G58220	AT4G22475	0.1011	2.19E-21
AT3G18960	AT4G22475	-0.0817	2.02E-17
AT4G31610	AT4G22475	-0.1101	5.36E-17
AT5G22290	AT4G22475	0.0892	1.46E-16
AT1G67260	AT4G22475	-0.0734	3.79E-16
AT5G11060	AT4G22475	-0.0835	7.27E-13
AT1G75520	AT4G22475	0.0743	2.38E-12
AT5G63090	AT4G22475	0.0685	2.74E-12
AT2G45190	AT4G22475	0.0757	4.36E-12
AT2G34710	AT4G22475	-0.0949	2.50E-11
AT3G49950	AT4G22475	0.0742	2.56E-11
AT2G02450	AT4G22475	0.0632	2.96E-11
AT5G62165	AT4G22475	0.0438	3.65E-11
AT1G26945	AT4G22475	0.0469	5.22E-11
AT3G13960	AT4G22475	0.06	1.90E-10
AT5G04150	AT4G22475	0.0493	3.09E-10
AT5G03150	AT4G22475	0.0578	4.87E-10
AT5G56860	AT4G22475	0.06	6.13E-10
AT3G61150	AT4G22475	-0.0702	6.38E-10
AT1G78080	AT4G22475	0.0783	6.95E-10
AT5G52830	AT4G22475	0.0547	7.50E-10
AT3G06490	AT4G22485	0.1215	1.68E-35
AT3G49950	AT4G22485	0.1654	4.27E-35
AT1G12980	AT4G22485	0.2227	1.54E-32
AT1G18330	AT4G22485	-0.1064	7.35E-30
AT1G74430	AT4G22485	0.1108	7.44E-30
AT1G75520	AT4G22485	0.1271	1.75E-23
AT1G68150	AT4G22485	0.1331	6.14E-23
AT3G01140	AT4G22485	0.1344	6.26E-18
AT4G34410	AT4G22485	-0.09	5.55E-17
AT2G42830	AT4G22485	-0.2185	1.59E-16
AT4G36780	AT4G22485	-0.1399	6.09E-16
AT5G18240	AT4G22485	0.141	8.35E-16
AT2G41710	AT4G22485	0.1344	9.78E-16
AT5G11060	AT4G22485	-0.1111	1.95E-15
AT2G01060	AT4G22485	-0.1798	3.67E-15
AT2G02450	AT4G22485	0.0882	1.14E-14
AT5G65070	AT4G22485	-0.06	2.36E-14
AT1G68640	AT4G22485	0.0907	3.46E-14
AT5G04150	AT4G22485	0.0708	5.51E-14
AT5G66940	AT4G22485	0.1018	6.34E-14
AT1G53230	AT4G22485	0.0736	2.63E-13
AT1G58220	AT4G22485	0.0932	3.14E-13
AT3G50890	AT4G22485	-0.0814	3.86E-13
AT3G54620	AT4G22485	0.1655	2.27E-12
AT3G54990	AT4G22485	0.0754	2.40E-12
AT1G69120	AT4G22485	-0.0843	4.16E-12
AT1G73870	AT4G22485	0.0594	4.40E-12
AT1G74250	AT4G22485	-0.1345	9.65E-12
AT5G47640	AT4G22485	0.0829	1.29E-11
AT5G53210	AT4G22485	0.0791	1.82E-11
AT2G01430	AT4G22485	-0.0742	2.00E-11
AT1G02065	AT4G22485	0.0832	2.15E-11
AT1G62300	AT4G22485	-0.0791	2.29E-11
AT2G46410	AT4G22485	-0.0747	3.08E-11
AT3G19290	AT4G22485	0.1157	3.43E-11
AT1G44830	AT4G22485	-0.0648	5.32E-11
AT4G26640	AT4G22485	0.1396	5.95E-11
AT4G34000	AT4G22485	-0.0893	6.87E-11
AT1G03040	AT4G22485	-0.1423	8.81E-11
AT3G24860	AT4G22485	0.0828	9.61E-11
AT1G73730	AT4G22485	-0.1188	1.02E-10
AT4G00480	AT4G22485	-0.0764	1.14E-10
AT5G15840	AT4G22485	0.0663	1.61E-10
AT1G05710	AT4G22485	-0.0721	1.87E-10
AT3G02550	AT4G22485	-0.051	2.26E-10
AT4G01720	AT4G22485	0.0695	3.17E-10
AT1G24625	AT4G22485	0.0898	3.21E-10
AT3G10000	AT4G22485	0.0949	5.53E-10
AT5G03740	AT4G22485	-0.1256	7.65E-10
AT3G06490	AT4G22490	0.1505	7.25E-46
AT1G62360	AT4G22490	0.1606	1.07E-41
AT3G13960	AT4G22490	0.1657	1.62E-41
AT3G16770	AT4G22490	0.087	7.15E-31
AT1G12980	AT4G22490	0.2267	5.82E-29
AT4G24540	AT4G22490	0.0969	2.33E-26
AT1G29280	AT4G22490	0.1281	1.35E-25
AT1G75520	AT4G22490	0.1396	4.44E-24
AT5G66940	AT4G22490	0.1401	1.64E-21
AT3G27920	AT4G22490	0.1449	3.48E-21
AT1G69180	AT4G22490	-0.1543	4.91E-20
AT3G11090	AT4G22490	0.1065	9.04E-20
AT1G28520	AT4G22490	0.1873	2.34E-18
AT5G63090	AT4G22490	0.11	6.12E-18
AT5G15210	AT4G22490	0.1139	2.87E-16
AT1G68150	AT4G22490	0.117	1.16E-15
AT1G62975	AT4G22490	0.0765	5.89E-15
AT1G69120	AT4G22490	-0.1026	7.02E-15
AT1G07640	AT4G22490	0.1297	1.07E-14
AT2G25000	AT4G22490	-0.0762	2.54E-14
AT4G10240	AT4G22490	0.1603	6.40E-14
AT3G24650	AT4G22490	-0.1232	7.77E-14
AT1G66370	AT4G22490	0.1027	1.02E-13
AT2G20180	AT4G22490	-0.0906	1.06E-13
AT1G75240	AT4G22490	0.0885	2.35E-13
AT4G23550	AT4G22490	0.0737	6.04E-13
AT4G09460	AT4G22490	0.0934	9.57E-13
AT1G31310	AT4G22490	0.0895	2.48E-12
AT5G53210	AT4G22490	0.0885	3.88E-12
AT2G45480	AT4G22490	0.0906	5.57E-12
AT5G60120	AT4G22490	0.1052	1.64E-11
AT1G69810	AT4G22490	-0.0921	3.46E-11
AT3G49950	AT4G22490	0.0959	3.56E-11
AT5G07690	AT4G22490	0.0569	5.36E-11
AT2G29060	AT4G22490	-0.0959	6.91E-11
AT3G12480	AT4G22490	-0.1155	1.39E-10
AT4G31680	AT4G22490	-0.1522	1.52E-10
AT5G39760	AT4G22490	0.0806	1.55E-10
AT2G30590	AT4G22490	-0.1187	2.33E-10
AT4G40060	AT4G22490	-0.0974	2.65E-10
AT2G47260	AT4G22490	-0.0635	3.21E-10
AT4G00050	AT4G22490	0.0679	6.78E-10
AT3G46130	AT4G22490	-0.06	7.04E-10
AT2G45650	AT4G22490	-0.1272	7.94E-10
AT5G56860	AT4G22490	0.0772	9.39E-10
AT2G38300	AT4G22490	0.0711	9.80E-10
AT5G67060	AT4G22490	-0.0675	9.90E-10
AT1G74430	AT4G22505	0.1097	1.11E-41
AT3G49950	AT4G22505	0.1423	1.60E-37
AT1G12980	AT4G22505	0.1838	3.46E-32
AT3G06490	AT4G22505	0.0868	9.10E-27
AT1G18330	AT4G22505	-0.0788	4.13E-24
AT5G18240	AT4G22505	0.1459	1.16E-23
AT4G36780	AT4G22505	-0.1395	2.71E-22
AT5G05090	AT4G22505	0.1472	4.47E-18
AT2G02450	AT4G22505	0.0806	1.91E-17
AT1G68150	AT4G22505	0.0945	3.22E-17
AT4G01720	AT4G22505	0.0772	4.23E-17
AT3G01140	AT4G22505	0.1059	2.64E-16
AT1G73730	AT4G22505	-0.1237	5.46E-16
AT5G11060	AT4G22505	-0.0934	8.58E-16
AT1G74250	AT4G22505	-0.1316	1.01E-15
AT1G73870	AT4G22505	0.0569	1.36E-15
AT3G02550	AT4G22505	-0.0528	2.81E-15
AT1G75520	AT4G22505	0.0792	6.65E-14
AT3G50890	AT4G22505	-0.0677	3.45E-13
AT4G34410	AT4G22505	-0.0647	4.10E-13
AT3G54990	AT4G22505	0.0644	5.85E-13
AT2G42830	AT4G22505	-0.148	1.67E-11
AT3G52910	AT4G22505	0.0664	2.04E-11
AT3G06120	AT4G22505	-0.0729	4.34E-11
AT1G76580	AT4G22505	-0.079	6.03E-11
AT5G53210	AT4G22505	0.0639	6.23E-11
AT1G05710	AT4G22505	-0.0612	7.20E-11
AT3G48590	AT4G22505	-0.0861	8.72E-11
AT5G57520	AT4G22505	0.0645	9.56E-11
AT1G71030	AT4G22505	0.0478	1.01E-10
AT3G23690	AT4G22505	0.1094	1.19E-10
AT4G26640	AT4G22505	0.1133	1.61E-10
AT2G36080	AT4G22505	0.0534	2.48E-10
AT2G35940	AT4G22505	0.0808	3.12E-10
AT5G65070	AT4G22505	-0.0401	8.14E-10
AT3G01140	AT4G22513	0.3223	6.29E-134
AT1G53230	AT4G22513	0.1665	1.25E-86
AT1G12980	AT4G22513	0.2149	8.11E-43
AT1G68150	AT4G22513	0.1208	8.44E-27
AT5G66940	AT4G22513	0.1209	1.64E-26
AT5G63090	AT4G22513	0.1015	5.75E-25
AT3G06490	AT4G22513	0.0831	2.37E-24
AT1G02065	AT4G22513	-0.103	3.60E-23
AT1G75520	AT4G22513	0.1029	3.84E-22
AT1G18330	AT4G22513	-0.0709	1.33E-19
AT1G50640	AT4G22513	-0.1536	1.62E-19
AT5G47640	AT4G22513	0.0891	3.07E-18
AT1G74430	AT4G22513	0.068	7.58E-17
AT4G31610	AT4G22513	-0.1088	1.57E-16
AT2G03710	AT4G22513	-0.0551	7.12E-16
AT2G47070	AT4G22513	-0.1464	1.08E-13
AT2G45190	AT4G22513	0.0814	1.18E-13
AT4G27410	AT4G22513	-0.06	3.36E-13
AT5G08520	AT4G22513	0.0839	4.90E-13
AT5G65510	AT4G22513	-0.0637	1.52E-12
AT1G29280	AT4G22513	0.0653	4.72E-12
AT1G03970	AT4G22513	0.0908	9.56E-12
AT3G20640	AT4G22513	-0.0578	1.10E-11
AT1G67260	AT4G22513	-0.0608	1.77E-11
AT4G34410	AT4G22513	-0.0592	4.13E-11
AT5G67060	AT4G22513	-0.056	4.92E-11
AT5G56860	AT4G22513	0.0636	6.41E-11
AT1G08465	AT4G22513	0.0762	9.37E-11
AT3G12480	AT4G22513	-0.0893	1.27E-10
AT2G22200	AT4G22513	-0.044	1.95E-10
AT3G44750	AT4G22513	0.0739	2.38E-10
AT3G50890	AT4G22513	-0.0589	3.16E-10
AT2G27070	AT4G22513	0.1497	3.32E-10
AT5G39860	AT4G22513	-0.0499	3.41E-10
AT1G75520	AT4G22517	0.2279	1.97E-66
AT3G06490	AT4G22517	0.1726	8.00E-65
AT3G13960	AT4G22517	0.1909	3.44E-59
AT5G63090	AT4G22517	0.1816	6.85E-50
AT1G12980	AT4G22517	0.2599	1.06E-40
AT5G66940	AT4G22517	0.1881	1.36E-40
AT1G29280	AT4G22517	0.1157	6.23E-23
AT1G69120	AT4G22517	-0.1204	1.46E-21
AT1G08465	AT4G22517	0.1376	4.58E-21
AT1G68150	AT4G22517	0.1292	2.69E-20
AT4G31610	AT4G22517	-0.1401	1.14E-17
AT3G45260	AT4G22517	0.1017	2.13E-17
AT2G42200	AT4G22517	-0.0964	3.17E-16
AT4G39250	AT4G22517	0.0908	7.15E-16
AT2G12900	AT4G22517	0.495	7.34E-16
AT1G13300	AT4G22517	0.0851	1.12E-15
AT4G01720	AT4G22517	0.0913	1.81E-15
AT2G36080	AT4G22517	0.0834	2.70E-15
AT2G18328	AT4G22517	0.0718	3.11E-15
AT1G71030	AT4G22517	0.0723	5.39E-15
AT3G49950	AT4G22517	0.1081	6.36E-15
AT1G54830	AT4G22517	0.1182	8.79E-15
AT1G62360	AT4G22517	0.088	9.29E-15
AT5G20240	AT4G22517	-0.0655	9.87E-15
AT5G56860	AT4G22517	0.0928	1.57E-14
AT2G45190	AT4G22517	0.1037	2.69E-14
AT3G50410	AT4G22517	0.0817	2.93E-14
AT1G24260	AT4G22517	0.0617	1.77E-13
AT3G18960	AT4G22517	0.0856	9.22E-13
AT2G23320	AT4G22517	0.1078	1.12E-12
AT3G50890	AT4G22517	-0.0822	1.54E-12
AT3G44460	AT4G22517	0.1073	1.73E-12
AT4G24540	AT4G22517	0.0615	1.84E-12
AT1G30650	AT4G22517	0.0959	2.03E-12
AT3G24140	AT4G22517	0.0957	3.34E-12
AT3G14230	AT4G22517	-0.1313	6.16E-12
AT1G08810	AT4G22517	0.0761	1.15E-11
AT3G29340	AT4G22517	0.1899	2.32E-11
AT4G18170	AT4G22517	0.0613	5.40E-11
AT5G10140	AT4G22517	0.0459	5.85E-11
AT5G67411	AT4G22517	-0.0918	7.43E-11
AT5G24800	AT4G22517	0.082	1.36E-10
AT2G40140	AT4G22517	0.1071	1.80E-10
AT4G29930	AT4G22517	0.0701	2.38E-10
AT5G39860	AT4G22517	-0.0622	2.97E-10
AT4G00540	AT4G22517	0.1701	4.60E-10
AT5G57520	AT4G22517	0.077	6.09E-10
AT2G32460	AT4G22517	-0.0847	8.38E-10
AT3G20640	AT4G22517	-0.0648	8.69E-10
AT3G04670	AT4G22530	0.1736	1.65E-66
AT5G08790	AT4G22530	0.1469	5.17E-64
AT1G66600	AT4G22530	0.0687	2.65E-32
AT1G73730	AT4G22530	0.1187	1.66E-28
AT1G77450	AT4G22530	0.0698	7.17E-28
AT4G01250	AT4G22530	-0.0583	8.96E-23
AT4G01720	AT4G22530	0.0618	9.27E-22
AT4G18890	AT4G22530	0.074	8.54E-21
AT1G01010	AT4G22530	0.0572	9.34E-21
AT2G33710	AT4G22530	0.0587	4.09E-20
AT5G67580	AT4G22530	0.1001	1.44E-18
AT1G46480	AT4G22530	0.0539	3.32E-17
AT5G24110	AT4G22530	0.0403	4.88E-17
AT3G01140	AT4G22530	0.0757	7.82E-17
AT4G39160	AT4G22530	-0.0805	2.49E-16
AT5G63470	AT4G22530	0.0706	6.74E-15
AT5G15130	AT4G22530	-0.0518	7.57E-15
AT5G67450	AT4G22530	0.0454	1.27E-14
AT3G10030	AT4G22530	0.0931	1.29E-14
AT1G04990	AT4G22530	0.0615	1.97E-14
AT1G25550	AT4G22530	-0.0623	6.02E-14
AT1G12980	AT4G22530	0.0797	2.90E-13
AT4G32040	AT4G22530	0.0814	3.73E-12
AT1G42990	AT4G22530	-0.0638	3.77E-12
AT2G21240	AT4G22530	-0.0902	4.24E-12
AT2G43000	AT4G22530	0.0344	1.27E-11
AT1G68150	AT4G22530	0.0526	2.18E-11
AT5G43650	AT4G22530	-0.0468	2.55E-11
AT2G22200	AT4G22530	-0.0321	2.63E-11
AT5G12330	AT4G22530	0.0449	3.03E-11
AT2G22770	AT4G22530	0.0341	1.05E-10
AT5G18550	AT4G22530	0.0584	1.18E-10
AT1G75430	AT4G22530	0.0588	2.81E-10
AT1G01060	AT4G22530	0.0309	2.84E-10
AT1G70000	AT4G22530	-0.0409	4.56E-10
AT1G32540	AT4G22540	0.0431	3.84E-27
AT1G01060	AT4G22540	0.0349	1.80E-24
AT3G48590	AT4G22540	0.0635	2.16E-22
AT1G19000	AT4G22540	0.0943	2.90E-21
AT4G13640	AT4G22540	0.0655	8.86E-21
intercept	AT4G22540	0.8218	3.39E-19
AT2G33860	AT4G22540	0.0527	1.02E-18
AT5G47370	AT4G22540	0.0362	8.20E-18
AT2G16400	AT4G22540	0.0574	4.16E-17
AT1G66140	AT4G22540	-0.0406	5.87E-17
AT1G04990	AT4G22540	0.0467	9.92E-17
AT5G28300	AT4G22540	-0.0426	1.28E-16
AT2G25900	AT4G22540	0.0375	1.66E-16
AT3G50700	AT4G22540	0.0428	4.14E-16
AT4G16780	AT4G22540	0.0311	1.84E-15
AT4G17695	AT4G22540	0.0348	1.29E-14
AT3G50410	AT4G22540	-0.0324	1.54E-14
AT5G45420	AT4G22540	0.06	3.99E-14
AT1G30970	AT4G22540	-0.0584	5.76E-14
AT2G42430	AT4G22540	-0.0402	8.99E-14
AT4G32980	AT4G22540	0.0333	1.95E-13
AT4G32040	AT4G22540	-0.0602	2.09E-13
AT5G39660	AT4G22540	-0.0362	2.49E-13
AT4G34680	AT4G22540	-0.0391	2.77E-13
AT1G75540	AT4G22540	-0.0475	4.10E-13
AT2G21240	AT4G22540	0.0656	5.74E-13
AT2G06200	AT4G22540	0.0375	6.97E-13
AT5G11510	AT4G22540	0.0341	1.12E-12
AT5G06110	AT4G22540	-0.0687	2.62E-12
AT1G50600	AT4G22540	-0.0621	2.87E-12
AT4G15090	AT4G22540	0.0511	2.99E-12
AT5G55690	AT4G22540	-0.0653	5.89E-12
AT1G68920	AT4G22540	0.0501	6.10E-12
AT1G56010	AT4G22540	0.0306	6.27E-12
AT4G18890	AT4G22540	0.0376	1.08E-11
AT1G61730	AT4G22540	0.0565	1.39E-11
AT3G53790	AT4G22540	-0.0633	1.73E-11
AT5G43270	AT4G22540	0.0336	2.11E-11
AT2G42830	AT4G22540	0.0717	3.06E-11
AT3G25890	AT4G22540	0.0395	3.38E-11
AT2G45160	AT4G22540	-0.0493	4.36E-11
AT5G47140	AT4G22540	0.0412	4.67E-11
AT1G51140	AT4G22540	0.0345	4.81E-11
AT1G10120	AT4G22540	0.0385	7.17E-11
AT1G69690	AT4G22540	-0.0336	7.75E-11
AT5G43840	AT4G22540	0.0267	1.09E-10
AT2G16210	AT4G22540	-0.0657	1.10E-10
AT1G43700	AT4G22540	-0.0512	1.42E-10
AT3G50890	AT4G22540	0.0291	1.91E-10
AT4G31650	AT4G22540	0.0243	2.04E-10
AT3G59470	AT4G22540	-0.0393	2.45E-10
AT1G69780	AT4G22540	0.0306	2.57E-10
AT5G11270	AT4G22540	-0.0438	3.60E-10
AT2G20280	AT4G22540	-0.0622	3.69E-10
AT2G25000	AT4G22540	0.0235	4.08E-10
AT5G15160	AT4G22545	0.0615	6.36E-23
AT5G53210	AT4G22545	-0.0569	2.69E-14
AT1G23380	AT4G22545	0.0584	7.34E-14
AT1G66350	AT4G22545	0.052	5.19E-13
AT5G25390	AT4G22545	0.0533	9.50E-12
AT1G09540	AT4G22545	0.0509	2.15E-11
AT1G68670	AT4G22545	-0.0565	2.73E-10
AT1G10480	AT4G22545	-0.0442	5.28E-10
AT4G36870	AT4G22545	-0.0504	8.55E-10
AT1G06850	AT4G22550	0.0746	2.04E-29
AT4G25210	AT4G22550	-0.1108	3.48E-21
AT3G09735	AT4G22550	0.0743	1.36E-16
AT4G30080	AT4G22550	-0.0639	1.88E-16
AT2G40620	AT4G22550	0.059	3.35E-16
AT5G39760	AT4G22550	0.0462	2.94E-15
AT3G60530	AT4G22550	0.0501	2.48E-14
AT2G41940	AT4G22550	0.0483	4.85E-14
AT3G18380	AT4G22550	0.0667	1.39E-13
AT1G61730	AT4G22550	0.0715	4.20E-12
AT5G65050	AT4G22550	-0.0447	5.77E-12
AT2G21230	AT4G22550	0.0696	1.52E-11
AT1G35460	AT4G22550	0.0489	2.02E-10
AT2G30340	AT4G22550	0.0487	2.69E-10
AT4G38960	AT4G22550	0.0412	2.93E-10
AT1G75540	AT4G22550	0.051	2.95E-10
AT4G03250	AT4G22550	-0.0444	3.39E-10
AT3G10800	AT4G22550	0.0656	4.80E-10
AT3G49930	AT4G22550	0.0336	7.70E-10
AT5G47370	AT4G22560	0.0829	3.39E-42
AT1G66420	AT4G22560	0.1081	1.30E-13
AT5G52010	AT4G22560	0.06	1.37E-11
AT1G74650	AT4G22560	-0.0331	1.07E-10
AT5G15310	AT4G22560	0.0441	1.79E-10
AT2G27220	AT4G22560	0.0564	3.08E-10
AT3G58120	AT4G22560	0.0415	5.52E-10
AT5G03150	AT4G22560	0.0407	5.53E-10
AT3G07340	AT4G22570	0.0758	9.92E-36
AT5G60910	AT4G22570	0.0615	5.69E-27
AT4G01060	AT4G22570	0.0533	5.77E-27
AT3G15510	AT4G22570	0.0559	7.45E-26
AT4G32980	AT4G22570	0.0675	1.50E-25
AT1G73870	AT4G22570	0.0513	7.06E-25
AT2G18328	AT4G22570	0.0517	3.84E-24
AT1G51070	AT4G22570	0.0896	3.04E-23
AT1G07640	AT4G22570	-0.0873	3.00E-22
AT1G27045	AT4G22570	0.0637	7.46E-22
AT1G52150	AT4G22570	0.0914	7.48E-22
AT5G53200	AT4G22570	0.0521	9.62E-20
AT1G32540	AT4G22570	0.0497	2.50E-18
AT3G11090	AT4G22570	-0.0538	9.69E-18
AT3G11280	AT4G22570	0.0654	2.34E-17
AT2G43010	AT4G22570	-0.0488	3.27E-17
AT2G36080	AT4G22570	0.0491	8.84E-17
AT4G24240	AT4G22570	-0.0659	9.72E-17
AT5G61600	AT4G22570	-0.05	2.43E-16
AT5G61420	AT4G22570	0.0539	3.40E-16
AT1G03040	AT4G22570	0.1028	7.27E-16
AT2G40200	AT4G22570	0.0456	1.50E-15
AT5G10280	AT4G22570	0.0605	2.02E-15
AT2G46510	AT4G22570	-0.0572	7.75E-14
AT2G25900	AT4G22570	-0.048	1.30E-13
AT5G15830	AT4G22570	0.0411	1.54E-13
AT5G07580	AT4G22570	0.0516	1.60E-13
AT1G76890	AT4G22570	0.0623	2.26E-13
AT1G66390	AT4G22570	-0.0337	2.95E-13
AT1G30490	AT4G22570	0.0652	1.73E-12
AT5G40350	AT4G22570	0.0726	2.85E-12
AT1G30970	AT4G22570	-0.0763	5.40E-12
AT5G50915	AT4G22570	0.0314	5.97E-12
AT1G13600	AT4G22570	-0.0426	8.54E-12
AT2G37060	AT4G22570	-0.0457	9.81E-12
AT1G71692	AT4G22570	0.0472	1.03E-11
AT5G52010	AT4G22570	0.0593	1.31E-11
AT3G22830	AT4G22570	0.0364	1.32E-11
AT5G15160	AT4G22570	0.0385	1.44E-11
AT4G40060	AT4G22570	0.0554	2.05E-11
AT5G57520	AT4G22570	0.0462	3.27E-11
AT1G22640	AT4G22570	-0.0488	3.31E-11
AT5G03510	AT4G22570	-0.0439	4.06E-11
AT1G75540	AT4G22570	-0.0609	6.76E-11
AT4G36240	AT4G22570	0.0417	7.20E-11
AT1G14600	AT4G22570	0.0381	7.80E-11
AT3G62420	AT4G22570	0.0651	8.88E-11
AT4G29100	AT4G22570	0.0667	9.34E-11
AT5G50080	AT4G22570	0.0946	1.24E-10
AT2G35940	AT4G22570	0.0576	1.39E-10
AT5G53660	AT4G22570	-0.0408	1.56E-10
AT5G58340	AT4G22570	0.0464	1.59E-10
AT2G45660	AT4G22570	0.0299	1.73E-10
AT4G24470	AT4G22570	0.075	2.01E-10
AT5G22290	AT4G22570	0.0479	2.08E-10
AT1G19700	AT4G22570	-0.0636	2.59E-10
AT1G71130	AT4G22570	0.053	2.65E-10
AT5G39820	AT4G22570	-0.0532	4.22E-10
AT5G67450	AT4G22570	-0.0365	4.82E-10
AT2G20880	AT4G22570	-0.0328	6.37E-10
AT4G18390	AT4G22570	-0.0483	6.37E-10
AT3G20310	AT4G22570	-0.0713	9.11E-10
AT4G14410	AT4G22580	-0.0819	6.59E-22
AT5G02030	AT4G22580	0.0489	5.66E-20
AT3G10760	AT4G22580	0.0684	9.12E-18
AT1G59750	AT4G22580	0.0752	4.61E-17
AT2G32930	AT4G22580	0.0467	2.09E-16
AT2G42400	AT4G22580	-0.071	2.52E-16
AT2G42300	AT4G22580	0.0571	2.16E-15
AT4G01280	AT4G22580	-0.0614	3.95E-15
AT3G25710	AT4G22580	0.0404	4.04E-15
AT5G45420	AT4G22580	0.0672	8.04E-15
AT4G00180	AT4G22580	-0.0489	7.79E-14
AT1G07640	AT4G22580	0.0508	1.52E-13
AT1G06850	AT4G22580	0.042	6.61E-13
AT5G54680	AT4G22580	-0.0786	7.22E-13
AT5G62610	AT4G22580	0.0607	7.49E-13
AT2G47070	AT4G22580	0.0746	1.00E-12
AT3G10030	AT4G22580	0.0646	2.26E-12
AT3G14230	AT4G22580	0.0571	2.79E-12
AT5G23090	AT4G22580	0.0512	7.35E-12
AT4G25440	AT4G22580	0.0483	1.19E-11
AT4G00238	AT4G22580	-0.0493	1.33E-11
AT5G45300	AT4G22580	0.0497	1.48E-11
AT4G24240	AT4G22580	-0.0407	2.01E-11
AT1G50420	AT4G22580	-0.0409	2.59E-11
AT4G17880	AT4G22580	0.0415	5.49E-11
AT3G28920	AT4G22580	0.0446	7.46E-11
AT3G10480	AT4G22580	-0.0542	1.39E-10
AT2G37120	AT4G22580	0.0429	1.65E-10
AT2G28450	AT4G22580	0.0485	1.92E-10
AT1G79430	AT4G22580	-0.0423	3.38E-10
AT1G10170	AT4G22580	-0.0485	3.58E-10
AT3G10800	AT4G22580	0.0574	7.00E-10
AT3G62420	AT4G22590	0.1508	1.44E-44
AT2G46270	AT4G22590	0.0871	2.72E-34
AT3G50650	AT4G22590	0.0869	2.71E-30
AT2G32930	AT4G22590	0.0873	5.75E-28
AT5G58620	AT4G22590	0.089	1.77E-24
AT4G37260	AT4G22590	-0.0737	8.93E-19
AT4G00120	AT4G22590	-0.1435	1.31E-18
AT1G75410	AT4G22590	0.0919	5.78E-18
AT4G20380	AT4G22590	0.0921	1.43E-17
AT5G46590	AT4G22590	0.0502	2.23E-17
AT1G62300	AT4G22590	0.0618	4.22E-17
AT2G28500	AT4G22590	0.0481	6.80E-17
AT2G40260	AT4G22590	0.0568	7.68E-17
AT1G72010	AT4G22590	-0.0906	1.13E-16
AT1G78080	AT4G22590	-0.0763	8.25E-16
AT2G36270	AT4G22590	0.0472	2.91E-15
AT5G26660	AT4G22590	0.0526	3.67E-15
AT5G16540	AT4G22590	0.0758	3.91E-15
AT1G14685	AT4G22590	0.0932	6.82E-15
AT5G64530	AT4G22590	0.0439	1.36E-14
AT2G32250	AT4G22590	0.076	2.22E-14
AT4G32800	AT4G22590	-0.0447	3.86E-14
AT3G11280	AT4G22590	0.0622	4.84E-14
AT3G04670	AT4G22590	-0.0802	6.86E-14
AT5G59780	AT4G22590	-0.0495	1.80E-13
AT5G48150	AT4G22590	-0.077	2.03E-13
AT1G22490	AT4G22590	0.043	2.49E-13
AT4G21440	AT4G22590	0.0416	1.53E-12
AT1G31050	AT4G22590	-0.0578	2.44E-12
AT4G16780	AT4G22590	-0.0416	2.73E-12
AT1G10585	AT4G22590	-0.0344	5.45E-12
AT1G68840	AT4G22590	-0.0442	9.17E-12
AT1G08320	AT4G22590	0.0522	1.24E-11
AT1G28050	AT4G22590	0.0601	1.46E-11
AT5G42520	AT4G22590	-0.0891	1.56E-11
AT1G25560	AT4G22590	0.049	1.85E-11
AT5G09330	AT4G22590	0.0828	3.20E-11
AT5G22890	AT4G22590	-0.0461	3.28E-11
AT1G77640	AT4G22590	-0.038	6.90E-11
AT1G04990	AT4G22590	0.0556	8.93E-11
AT2G23760	AT4G22590	0.054	8.94E-11
AT5G61590	AT4G22590	0.0433	1.01E-10
AT1G49950	AT4G22590	0.0894	1.03E-10
AT1G27740	AT4G22590	0.0618	1.06E-10
AT2G31180	AT4G22590	0.0475	1.85E-10
AT5G64750	AT4G22590	0.0331	1.93E-10
AT3G28910	AT4G22590	0.045	2.06E-10
AT5G06100	AT4G22590	-0.0636	2.45E-10
AT2G19810	AT4G22590	0.0441	3.02E-10
AT1G63030	AT4G22590	0.0601	4.06E-10
AT4G23750	AT4G22590	-0.044	4.51E-10
AT5G46760	AT4G22590	-0.0771	4.82E-10
AT1G51700	AT4G22590	0.0499	4.99E-10
AT1G74430	AT4G22590	0.0376	5.60E-10
AT2G30340	AT4G22590	0.059	5.76E-10
AT2G22750	AT4G22600	0.0443	5.15E-38
AT2G24840	AT4G22600	0.0581	4.00E-27
AT3G19070	AT4G22600	0.0479	1.88E-22
AT1G60340	AT4G22600	0.0954	6.07E-21
AT4G00610	AT4G22600	0.0788	1.09E-18
AT1G29570	AT4G22600	0.0913	1.49E-16
AT1G63030	AT4G22600	0.0234	7.72E-15
AT5G27130	AT4G22600	0.0357	1.07E-14
AT1G50680	AT4G22600	0.0884	1.30E-13
AT4G37850	AT4G22600	0.0165	1.60E-13
AT2G31180	AT4G22600	0.0172	1.90E-13
AT5G21120	AT4G22600	0.023	1.82E-12
AT1G18790	AT4G22600	0.0596	2.16E-12
AT1G35560	AT4G22600	0.0139	4.38E-12
AT5G14010	AT4G22600	0.0473	1.58E-11
AT3G56520	AT4G22600	-0.0801	1.60E-11
AT2G31215	AT4G22600	0.0576	2.37E-11
AT4G15250	AT4G22600	-0.0422	2.66E-11
AT2G12940	AT4G22600	0.0655	6.52E-11
AT1G51190	AT4G22600	-0.0206	1.60E-10
AT5G63420	AT4G22600	-0.0175	3.90E-10
AT5G38740	AT4G22600	0.0295	5.21E-10
AT5G52010	AT4G22600	0.0181	6.03E-10
AT4G37850	AT4G22610	0.3072	5.69E-295
AT5G22890	AT4G22610	0.1541	7.43E-82
AT1G62975	AT4G22610	0.12	5.36E-76
AT4G29930	AT4G22610	0.0954	1.27E-35
AT2G22750	AT4G22610	0.1543	4.03E-34
AT3G58190	AT4G22610	0.1115	7.63E-29
AT4G22070	AT4G22610	0.0752	3.60E-28
AT3G53820	AT4G22610	0.1364	8.31E-27
AT5G43540	AT4G22610	0.1068	1.00E-26
AT1G62990	AT4G22610	0.0804	1.94E-24
AT2G22760	AT4G22610	0.0864	1.32E-22
AT1G13300	AT4G22610	0.0715	2.13E-22
AT1G80590	AT4G22610	-0.0995	4.52E-20
AT2G01430	AT4G22610	0.0719	1.23E-19
AT5G05790	AT4G22610	0.0679	5.83E-17
AT3G05860	AT4G22610	-0.1057	1.16E-16
AT3G13840	AT4G22610	0.0765	2.94E-15
AT4G28530	AT4G22610	-0.0594	5.27E-15
AT5G22570	AT4G22610	0.0454	6.75E-14
AT2G28160	AT4G22610	-0.055	8.50E-14
AT2G14760	AT4G22610	-0.1076	1.86E-13
AT1G10480	AT4G22610	0.0588	2.50E-13
AT5G28300	AT4G22610	-0.0658	3.49E-13
AT4G00130	AT4G22610	-0.0828	5.40E-13
AT5G46590	AT4G22610	-0.0492	6.07E-13
AT3G21270	AT4G22610	-0.0612	9.99E-13
AT5G67450	AT4G22610	-0.0515	1.18E-12
AT4G36060	AT4G22610	-0.0544	4.42E-12
AT2G30340	AT4G22610	0.0757	5.53E-12
AT1G19850	AT4G22610	-0.0637	8.18E-12
AT3G01080	AT4G22610	-0.0472	2.62E-11
AT5G25160	AT4G22610	-0.0608	2.97E-11
AT3G22170	AT4G22610	-0.1236	3.75E-11
AT5G01380	AT4G22610	0.0473	5.13E-11
AT1G27740	AT4G22610	0.0725	5.37E-11
AT1G55600	AT4G22610	-0.1248	7.78E-11
AT2G32460	AT4G22610	-0.0615	1.14E-10
AT4G36870	AT4G22610	0.0597	1.16E-10
AT5G08130	AT4G22610	-0.0788	1.23E-10
AT5G19790	AT4G22610	0.0617	1.64E-10
AT5G66870	AT4G22610	-0.0613	2.79E-10
AT1G79180	AT4G22610	0.0527	3.16E-10
AT2G20880	AT4G22620	0.0812	1.69E-44
AT1G01030	AT4G22620	0.0764	5.21E-35
AT4G00730	AT4G22620	0.1015	1.02E-26
AT2G20350	AT4G22620	0.1736	1.37E-24
AT3G49940	AT4G22620	0.0778	1.74E-23
AT5G57520	AT4G22620	0.0754	4.00E-23
AT3G53790	AT4G22620	-0.1207	1.79E-16
AT2G22770	AT4G22620	-0.0467	3.99E-16
AT3G58190	AT4G22620	0.0712	8.55E-16
AT2G31730	AT4G22620	-0.0498	2.39E-15
AT3G53600	AT4G22620	0.0534	2.90E-14
AT4G36990	AT4G22620	-0.0574	4.18E-14
AT5G44210	AT4G22620	0.0477	1.10E-13
AT4G30080	AT4G22620	0.0708	4.41E-13
AT3G16770	AT4G22620	0.03	9.72E-12
AT5G57150	AT4G22620	-0.0529	2.52E-11
AT1G55110	AT4G22620	-0.056	6.68E-11
AT2G02070	AT4G22620	0.0624	1.70E-10
AT5G04340	AT4G22620	0.041	3.02E-10
AT5G50915	AT4G22620	0.0312	3.65E-10
AT4G28140	AT4G22620	0.0354	4.00E-10
AT3G57800	AT4G22620	-0.0582	7.24E-10
AT3G48920	AT4G22620	-0.0415	8.43E-10
AT2G19820	AT4G22630	0.2184	1.38E-53
AT2G14760	AT4G22630	0.0422	4.84E-23
AT5G07210	AT4G22630	-0.0584	1.89E-18
AT5G07160	AT4G22630	0.0766	7.51E-18
AT1G68320	AT4G22630	-0.0195	3.20E-15
AT5G35550	AT4G22630	0.0368	6.44E-14
AT5G17320	AT4G22630	0.0339	2.95E-13
AT5G51860	AT4G22630	0.0367	3.77E-13
AT3G20750	AT4G22630	0.064	1.08E-12
AT5G22890	AT4G22630	-0.0166	1.10E-12
AT5G61470	AT4G22630	0.0917	1.18E-12
AT5G14340	AT4G22630	0.024	3.44E-12
AT2G43500	AT4G22630	0.015	2.39E-11
AT1G48150	AT4G22630	0.0549	1.80E-10
AT3G13840	AT4G22630	0.0179	2.49E-10
AT5G40360	AT4G22630	0.0315	6.23E-10
AT1G17310	AT4G22640	0.136	5.07E-60
AT1G10480	AT4G22640	0.0712	4.64E-32
AT5G22890	AT4G22640	-0.0675	4.36E-29
AT2G14760	AT4G22640	0.1137	4.80E-25
AT5G52260	AT4G22640	0.085	6.62E-24
AT2G28700	AT4G22640	-0.0819	7.77E-23
AT2G21900	AT4G22640	0.0552	1.39E-22
AT3G13810	AT4G22640	-0.0665	1.61E-20
AT3G53820	AT4G22640	0.0876	5.33E-20
AT4G00130	AT4G22640	0.0766	6.83E-19
AT1G33280	AT4G22640	0.0753	9.21E-19
AT3G30260	AT4G22640	0.0819	1.82E-18
AT5G08141	AT4G22640	0.117	4.62E-17
AT2G40740	AT4G22640	0.0519	5.05E-17
AT5G64810	AT4G22640	-0.0409	2.97E-16
AT3G48920	AT4G22640	-0.0469	3.44E-16
AT3G47710	AT4G22640	0.0658	2.10E-15
AT3G13840	AT4G22640	-0.0576	2.57E-15
AT5G19790	AT4G22640	0.0573	3.11E-15
AT4G16780	AT4G22640	-0.04	9.62E-15
AT4G11880	AT4G22640	-0.0471	3.04E-14
AT3G50750	AT4G22640	0.0471	5.01E-13
AT3G50060	AT4G22640	0.0396	6.52E-13
AT4G37180	AT4G22640	-0.0483	8.95E-13
AT4G33880	AT4G22640	0.0497	2.07E-12
AT4G18450	AT4G22640	0.0748	2.45E-12
AT4G37780	AT4G22640	0.0488	4.01E-12
AT4G01720	AT4G22640	-0.0412	4.78E-12
AT2G43000	AT4G22640	0.0323	5.89E-12
AT2G46680	AT4G22640	0.0368	7.78E-12
AT3G48430	AT4G22640	0.0743	1.47E-11
AT4G12350	AT4G22640	0.0474	2.06E-11
AT3G61890	AT4G22640	-0.0355	3.24E-11
AT3G49690	AT4G22640	-0.0436	3.53E-11
AT1G19210	AT4G22640	-0.0404	6.60E-11
AT5G43540	AT4G22640	0.0488	7.34E-11
AT4G25560	AT4G22640	0.0493	1.06E-10
AT1G35560	AT4G22640	0.0359	1.07E-10
AT3G58710	AT4G22640	0.0425	1.36E-10
AT3G30210	AT4G22640	0.0627	1.58E-10
AT4G13620	AT4G22640	-0.0481	1.70E-10
AT1G71200	AT4G22640	-0.0293	2.22E-10
AT3G28917	AT4G22640	0.0477	2.75E-10
AT1G74650	AT4G22640	0.0296	2.90E-10
AT1G80730	AT4G22640	0.0459	4.49E-10
AT2G22750	AT4G22640	0.0592	4.79E-10
AT5G03510	AT4G22640	0.0379	8.67E-10
AT3G56560	AT4G22660	0.2093	3.66E-92
AT5G49240	AT4G22660	0.0811	1.65E-27
AT5G21120	AT4G22660	0.0331	2.11E-26
AT3G50510	AT4G22660	0.0603	2.14E-24
AT4G09450	AT4G22660	0.112	3.18E-24
AT5G39700	AT4G22660	-0.0845	5.42E-17
AT3G66656	AT4G22660	0.0549	3.26E-15
AT5G43175	AT4G22660	0.028	5.21E-13
AT5G05120	AT4G22660	-0.0804	9.94E-12
AT2G01370	AT4G22660	0.0388	1.61E-11
AT3G45150	AT4G22660	0.0518	4.06E-11
AT4G02235	AT4G22660	0.0573	6.34E-11
AT1G25330	AT4G22660	-0.0293	9.05E-11
AT2G26320	AT4G22660	-0.0641	1.29E-10
AT5G58850	AT4G22660	-0.0515	5.22E-10
AT5G19790	AT4G22666	0.1575	7.99E-118
AT1G27740	AT4G22666	0.1594	6.52E-93
AT1G74500	AT4G22666	0.1432	2.61E-82
AT5G58010	AT4G22666	0.1294	1.17E-75
AT4G13620	AT4G22666	0.1181	1.05E-62
AT5G14340	AT4G22666	0.1215	5.07E-48
AT3G47710	AT4G22666	0.1056	4.07E-42
AT5G26660	AT4G22666	0.0722	2.08E-40
AT5G51780	AT4G22666	0.0834	5.62E-37
AT2G30340	AT4G22666	0.09	2.47E-31
AT3G58190	AT4G22666	-0.0773	4.28E-28
AT3G10470	AT4G22666	0.0791	1.09E-27
AT3G25790	AT4G22666	0.058	1.78E-24
AT4G25400	AT4G22666	0.0736	5.22E-24
AT1G33280	AT4G22666	0.0749	5.08E-21
AT3G48920	AT4G22666	-0.0501	1.09E-20
AT3G04420	AT4G22666	-0.0398	8.44E-20
AT2G34830	AT4G22666	0.0578	5.00E-18
AT5G15150	AT4G22666	0.0512	1.74E-17
AT1G43160	AT4G22666	0.0279	8.39E-16
AT5G59780	AT4G22666	-0.0433	2.11E-15
AT5G45420	AT4G22666	0.0778	2.26E-15
AT5G11060	AT4G22666	0.055	6.00E-15
AT4G37850	AT4G22666	0.0448	1.07E-14
AT5G40330	AT4G22666	0.0404	4.37E-14
AT2G33880	AT4G22666	-0.0575	8.84E-14
AT5G03510	AT4G22666	0.0426	1.58E-13
AT5G10510	AT4G22666	-0.0444	5.80E-13
AT1G13300	AT4G22666	0.0371	6.31E-13
AT1G59530	AT4G22666	-0.0838	7.91E-13
AT5G52260	AT4G22666	0.0562	9.73E-13
AT1G65330	AT4G22666	0.0392	1.21E-12
AT4G17695	AT4G22666	0.0394	1.82E-12
AT5G22570	AT4G22666	0.0297	2.95E-12
AT5G57620	AT4G22666	-0.0478	1.11E-11
AT3G23250	AT4G22666	-0.0282	2.12E-11
AT1G66470	AT4G22666	0.0456	4.01E-11
AT1G68150	AT4G22666	0.0448	4.21E-11
AT1G76890	AT4G22666	0.0484	4.99E-11
AT5G03150	AT4G22666	-0.0365	8.04E-11
AT5G14750	AT4G22666	0.0448	1.04E-10
AT1G71030	AT4G22666	0.0288	1.50E-10
AT3G02830	AT4G22666	-0.0539	1.61E-10
AT3G01970	AT4G22666	0.0286	2.60E-10
AT4G25410	AT4G22666	0.037	2.95E-10
AT3G44750	AT4G22666	0.0437	5.03E-10
AT3G49930	AT4G22666	0.0339	5.21E-10
AT3G06410	AT4G22666	0.0563	8.84E-10
AT5G03740	AT4G22670	0.1736	2.48E-141
AT2G41900	AT4G22670	0.0978	2.19E-47
intercept	AT4G22670	0.9211	1.82E-34
AT2G47210	AT4G22670	0.0788	1.40E-31
AT2G37120	AT4G22670	0.059	1.61E-31
AT1G14920	AT4G22670	0.0548	1.16E-28
AT5G04760	AT4G22670	-0.0409	6.12E-27
AT2G28510	AT4G22670	0.0429	2.39E-26
AT4G11660	AT4G22670	0.0393	5.13E-25
AT2G20570	AT4G22670	-0.0418	5.14E-25
AT4G14540	AT4G22670	0.0409	1.34E-24
AT5G44180	AT4G22670	0.0783	7.55E-24
AT5G63420	AT4G22670	0.0473	8.83E-23
AT4G16150	AT4G22670	0.0744	2.77E-21
AT1G14580	AT4G22670	0.0355	7.15E-21
AT2G01370	AT4G22670	-0.0967	1.09E-20
AT3G46600	AT4G22670	0.046	1.92E-19
AT2G25650	AT4G22670	-0.0365	3.01E-19
AT1G08320	AT4G22670	-0.0368	6.64E-19
AT2G20280	AT4G22670	0.0718	1.16E-18
AT1G09770	AT4G22670	0.0819	1.49E-18
AT2G37630	AT4G22670	0.0399	1.87E-18
AT3G12680	AT4G22670	0.0542	4.70E-18
AT1G19000	AT4G22670	0.0703	6.70E-18
AT2G40950	AT4G22670	0.0547	3.77E-17
AT5G56860	AT4G22670	0.0321	1.61E-16
AT1G25580	AT4G22670	0.0421	4.67E-16
AT5G54680	AT4G22670	0.0666	6.38E-16
AT1G53230	AT4G22670	0.027	8.55E-16
AT5G67300	AT4G22670	-0.0372	1.55E-15
AT3G52250	AT4G22670	-0.0526	1.61E-15
AT4G32010	AT4G22670	0.0526	4.52E-15
AT2G17150	AT4G22670	-0.0404	6.09E-15
AT5G08130	AT4G22670	-0.0443	7.73E-15
AT2G47890	AT4G22670	-0.0316	1.29E-14
AT1G28520	AT4G22670	-0.0507	1.66E-14
AT4G35270	AT4G22670	-0.0374	2.05E-14
AT4G17460	AT4G22670	0.0268	2.14E-14
AT3G60530	AT4G22670	-0.0324	9.78E-14
AT3G07650	AT4G22670	-0.0285	1.43E-13
AT3G09600	AT4G22670	-0.0279	2.46E-13
AT5G62000	AT4G22670	0.0624	3.19E-13
AT3G16940	AT4G22670	0.0474	3.60E-13
AT2G02820	AT4G22670	-0.0307	3.63E-13
AT3G48440	AT4G22670	-0.0322	4.98E-13
AT4G36930	AT4G22670	-0.0271	6.40E-13
AT5G25470	AT4G22670	0.0274	8.15E-13
AT4G30935	AT4G22670	0.0409	9.21E-13
AT3G44750	AT4G22670	0.0329	1.61E-12
AT3G27650	AT4G22670	0.0229	2.41E-12
AT3G08505	AT4G22670	-0.0312	3.09E-12
AT2G20180	AT4G22670	0.0257	7.90E-12
AT1G32150	AT4G22670	-0.0381	8.20E-12
AT5G41315	AT4G22670	0.0244	1.25E-11
AT5G62610	AT4G22670	0.0431	1.28E-11
AT4G24060	AT4G22670	-0.0354	2.09E-11
AT1G55110	AT4G22670	-0.0302	2.11E-11
AT3G56400	AT4G22670	0.0188	2.53E-11
AT1G13450	AT4G22670	-0.0373	2.53E-11
AT4G37260	AT4G22670	0.0298	2.71E-11
AT5G18550	AT4G22670	-0.0346	2.89E-11
AT1G32360	AT4G22670	-0.0407	3.84E-11
AT1G54060	AT4G22670	-0.0419	3.85E-11
AT3G21810	AT4G22670	0.0323	3.88E-11
AT2G46510	AT4G22670	-0.0289	5.22E-11
AT5G26170	AT4G22670	0.0221	5.27E-11
AT5G60690	AT4G22670	0.0349	6.31E-11
AT1G56010	AT4G22670	-0.0237	8.10E-11
AT1G30970	AT4G22670	-0.0412	9.33E-11
AT1G17520	AT4G22670	-0.0382	1.23E-10
AT2G33710	AT4G22670	-0.0235	1.28E-10
AT3G02550	AT4G22670	0.0173	1.31E-10
AT2G21320	AT4G22670	0.0229	1.87E-10
AT3G23690	AT4G22670	0.0432	2.47E-10
AT3G18380	AT4G22670	-0.0377	2.92E-10
AT1G13960	AT4G22670	-0.038	3.84E-10
AT5G08190	AT4G22670	-0.0387	4.00E-10
AT1G19510	AT4G22670	0.0204	4.22E-10
AT3G60030	AT4G22670	-0.0473	4.60E-10
AT2G35940	AT4G22670	-0.032	5.75E-10
AT2G38470	AT4G22670	-0.0251	5.98E-10
AT1G65910	AT4G22670	0.0237	7.26E-10
AT2G16485	AT4G22670	-0.0449	7.85E-10
AT1G17310	AT4G22670	-0.0316	8.13E-10
AT5G10280	AT4G22670	-0.0269	8.38E-10
AT1G19350	AT4G22670	-0.0308	9.91E-10
AT1G18570	AT4G22690	0.1997	1.22E-149
AT2G22300	AT4G22690	0.1861	4.63E-33
AT5G45420	AT4G22690	0.1732	6.49E-33
AT3G23250	AT4G22690	0.0678	1.15E-27
AT5G07580	AT4G22690	0.0941	7.74E-26
AT4G17490	AT4G22690	0.0703	1.33E-25
AT5G05090	AT4G22690	-0.1563	9.39E-25
AT5G61420	AT4G22690	0.0846	1.56E-23
AT5G67450	AT4G22690	-0.0751	1.76E-23
AT2G38470	AT4G22690	0.0901	1.77E-23
AT2G22540	AT4G22690	0.0871	2.21E-22
AT2G43000	AT4G22690	0.0626	4.93E-22
AT1G35560	AT4G22690	0.0735	1.16E-21
AT5G67300	AT4G22690	0.093	3.35E-19
AT5G08130	AT4G22690	-0.112	1.21E-18
AT2G22430	AT4G22690	0.1156	1.38E-18
AT5G59820	AT4G22690	-0.0607	4.80E-18
intercept	AT4G22690	1.4404	7.50E-18
AT5G56960	AT4G22690	0.073	3.22E-17
AT2G40140	AT4G22690	-0.1011	4.48E-17
AT4G32880	AT4G22690	0.0905	5.25E-17
AT2G31230	AT4G22690	0.0602	9.17E-17
AT5G08520	AT4G22690	-0.0848	2.27E-16
AT1G74930	AT4G22690	-0.0502	6.72E-16
AT2G47890	AT4G22690	0.0737	6.80E-16
AT1G68840	AT4G22690	0.0625	8.18E-16
AT3G53200	AT4G22690	-0.0773	2.35E-14
AT1G51700	AT4G22690	0.072	6.55E-14
AT5G47220	AT4G22690	0.0485	2.33E-13
AT3G01970	AT4G22690	0.0478	8.19E-13
AT2G32460	AT4G22690	0.0697	1.77E-12
AT3G62420	AT4G22690	-0.0897	3.11E-12
AT1G67710	AT4G22690	-0.0516	8.32E-12
AT3G50700	AT4G22690	-0.0651	1.17E-11
AT1G79180	AT4G22690	0.0585	1.76E-11
AT4G37260	AT4G22690	-0.0669	2.01E-11
AT3G18990	AT4G22690	0.0909	2.27E-11
AT1G18710	AT4G22690	-0.0363	2.59E-11
AT2G40620	AT4G22690	-0.0712	2.64E-11
AT5G11060	AT4G22690	0.069	3.10E-11
AT3G02940	AT4G22690	0.0672	3.29E-11
AT2G47070	AT4G22690	0.1151	5.24E-11
AT1G03040	AT4G22690	-0.1053	1.09E-10
AT3G04450	AT4G22690	-0.0556	1.11E-10
AT1G13600	AT4G22690	-0.051	1.66E-10
AT1G80840	AT4G22690	-0.0429	1.77E-10
AT1G06160	AT4G22690	0.0383	1.95E-10
AT1G74430	AT4G22690	-0.046	2.25E-10
AT5G63420	AT4G22690	0.0677	2.51E-10
AT2G45410	AT4G22690	-0.0848	2.54E-10
AT5G43410	AT4G22690	-0.1029	3.89E-10
AT4G28610	AT4G22690	0.091	4.36E-10
AT1G28370	AT4G22690	0.046	5.55E-10
AT4G00238	AT4G22690	0.0752	7.25E-10
AT1G05805	AT4G22690	0.0724	8.67E-10
AT1G68520	AT4G22690	0.0534	9.18E-10
AT3G23250	AT4G22710	0.1574	3.72E-66
AT1G18570	AT4G22710	0.1895	4.72E-64
AT5G56960	AT4G22710	0.1963	1.36E-53
AT3G23230	AT4G22710	0.1305	1.25E-29
AT4G12020	AT4G22710	-0.1189	5.88E-28
AT4G17490	AT4G22710	0.1014	9.87E-25
AT5G17320	AT4G22710	0.2241	3.11E-20
AT4G31650	AT4G22710	-0.0829	6.15E-16
AT3G29035	AT4G22710	0.0754	1.43E-14
AT2G37430	AT4G22710	0.0826	4.38E-14
AT5G24110	AT4G22710	0.0628	3.15E-12
AT3G46080	AT4G22710	0.0651	4.09E-12
AT2G43000	AT4G22710	0.0648	9.96E-12
AT2G31180	AT4G22710	0.0885	1.51E-11
AT2G24680	AT4G22710	0.0772	2.80E-11
AT2G31730	AT4G22710	-0.0684	2.63E-10
AT3G10500	AT4G22710	-0.1025	4.79E-10
AT3G28910	AT4G22720	0.0441	3.12E-23
AT3G18380	AT4G22720	0.0679	2.27E-22
AT5G66730	AT4G22720	-0.0721	2.07E-18
AT5G37260	AT4G22720	-0.0293	2.17E-18
AT3G29020	AT4G22720	0.0916	2.97E-18
AT4G32040	AT4G22720	0.0672	9.49E-18
AT1G30970	AT4G22720	0.0622	5.38E-17
AT5G48250	AT4G22720	0.0417	2.03E-16
AT1G03040	AT4G22720	-0.0693	4.84E-16
AT3G11450	AT4G22720	0.075	8.39E-16
AT5G67580	AT4G22720	-0.0603	2.04E-15
AT2G47850	AT4G22720	-0.0607	3.09E-15
AT1G42990	AT4G22720	0.0482	4.02E-15
AT4G31920	AT4G22720	0.0472	1.07E-14
AT1G07980	AT4G22720	0.0494	3.52E-14
AT3G24490	AT4G22720	0.0506	1.87E-12
AT3G15510	AT4G22720	0.0247	3.87E-12
AT4G18390	AT4G22720	-0.0363	4.07E-12
AT1G69490	AT4G22720	0.0205	7.12E-12
AT1G26945	AT4G22720	0.0227	9.63E-12
AT5G06950	AT4G22720	0.0451	9.94E-12
AT2G24790	AT4G22720	0.0511	9.99E-12
AT1G10610	AT4G22720	0.0315	2.67E-11
AT4G36240	AT4G22720	0.0283	4.66E-11
AT5G16560	AT4G22720	0.0315	4.83E-11
AT5G35900	AT4G22720	-0.0867	5.24E-11
AT5G66870	AT4G22720	0.0345	6.34E-11
AT2G33835	AT4G22720	-0.0379	9.19E-11
AT4G18770	AT4G22720	-0.0657	1.67E-10
AT2G42400	AT4G22720	0.0485	1.69E-10
AT3G06590	AT4G22720	-0.0411	3.22E-10
AT2G41070	AT4G22720	-0.0259	4.05E-10
AT2G47210	AT4G22720	0.0489	4.63E-10
AT3G13040	AT4G22720	-0.0436	5.81E-10
AT3G12130	AT4G22720	0.0542	9.25E-10
AT4G17785	AT4G22720	0.0351	9.78E-10
AT1G64380	AT4G22730	0.0549	1.67E-26
AT4G36240	AT4G22730	0.063	3.42E-20
AT3G07340	AT4G22730	0.0572	1.09E-18
AT1G69310	AT4G22730	-0.0612	5.08E-17
AT5G18550	AT4G22730	0.0792	2.26E-16
AT5G59450	AT4G22730	0.0639	3.25E-16
AT4G00050	AT4G22730	0.0482	2.07E-14
AT4G16750	AT4G22730	0.0467	2.11E-14
AT5G58900	AT4G22730	-0.0578	3.74E-14
AT1G46480	AT4G22730	0.0513	4.76E-14
AT5G15310	AT4G22730	0.0532	2.77E-13
AT2G36080	AT4G22730	-0.0453	6.50E-13
AT1G27370	AT4G22730	0.0592	1.64E-12
AT3G19184	AT4G22730	0.0603	1.93E-12
AT5G03680	AT4G22730	0.0478	9.02E-12
AT3G57230	AT4G22730	-0.0671	1.06E-11
AT2G01760	AT4G22730	0.0489	2.56E-11
AT1G69180	AT4G22730	-0.0634	4.61E-11
AT4G02560	AT4G22730	-0.0812	1.59E-10
AT3G15270	AT4G22730	0.04	1.81E-10
AT5G61890	AT4G22730	0.0373	3.17E-10
AT2G39250	AT4G22730	0.0384	4.33E-10
AT1G08290	AT4G22730	0.0431	7.84E-10
AT3G60490	AT4G22730	-0.043	8.20E-10
AT5G11590	AT4G22730	0.0385	8.68E-10
AT3G47620	AT4G22730	-0.0554	9.70E-10
AT5G04410	AT4G22740	0.1181	1.00E-42
AT2G26150	AT4G22740	0.0257	2.22E-34
AT1G07980	AT4G22740	0.0599	9.32E-28
AT4G02640	AT4G22740	0.0732	2.35E-26
AT3G24120	AT4G22740	0.0608	1.02E-24
AT4G25440	AT4G22740	0.0476	1.23E-19
AT2G38880	AT4G22740	-0.0536	1.64E-19
AT5G46760	AT4G22740	0.0584	3.32E-19
AT5G61270	AT4G22740	0.0322	2.45E-18
AT5G01310	AT4G22740	-0.0412	3.72E-17
AT1G05805	AT4G22740	-0.0432	1.04E-16
AT5G03740	AT4G22740	0.0554	1.07E-16
AT5G02840	AT4G22740	-0.0468	3.91E-16
AT3G21175	AT4G22740	0.0508	5.09E-16
AT2G28350	AT4G22740	0.037	1.03E-15
AT3G44750	AT4G22740	-0.0363	1.83E-15
AT4G12020	AT4G22740	-0.0254	5.59E-15
AT1G34190	AT4G22740	0.0594	6.18E-15
AT3G24860	AT4G22740	-0.0314	5.90E-14
AT2G47210	AT4G22740	0.0486	1.76E-13
AT4G36990	AT4G22740	0.0285	3.17E-13
AT3G10800	AT4G22740	0.0496	4.70E-13
AT5G06960	AT4G22740	0.0405	5.02E-13
AT4G32040	AT4G22740	-0.046	2.80E-12
AT1G07640	AT4G22740	-0.0351	4.47E-12
AT3G18650	AT4G22740	-0.1021	4.63E-12
AT5G52020	AT4G22740	0.0232	1.48E-11
AT1G51700	AT4G22740	0.028	3.31E-11
AT4G37260	AT4G22740	0.0289	4.85E-11
AT2G26580	AT4G22740	0.0277	8.60E-11
AT4G24470	AT4G22740	0.0429	1.03E-10
AT2G03500	AT4G22740	-0.0255	1.53E-10
AT5G18960	AT4G22740	0.0335	1.60E-10
AT2G41070	AT4G22740	-0.0218	4.08E-10
AT2G42280	AT4G22740	0.0234	4.78E-10
AT1G68920	AT4G22740	0.0363	5.40E-10
AT1G32360	AT4G22740	0.0374	5.59E-10
AT5G28040	AT4G22740	0.0389	6.32E-10
AT1G04990	AT4G22740	0.0279	6.44E-10
AT5G42520	AT4G22740	0.0429	7.13E-10
AT1G30500	AT4G22740	0.0253	7.87E-10
AT2G24650	AT4G22740	-0.0239	8.74E-10
AT1G72050	AT4G22740	0.0396	8.98E-10
AT1G69010	AT4G22745	0.0799	1.88E-24
AT2G24790	AT4G22745	0.0749	2.26E-19
AT3G09735	AT4G22745	0.0682	8.91E-19
AT1G42990	AT4G22745	0.0575	2.80E-17
AT5G09410	AT4G22745	0.0783	8.20E-17
AT3G24120	AT4G22745	0.0605	8.76E-15
AT1G75410	AT4G22745	-0.0536	3.88E-13
AT2G02060	AT4G22745	0.0334	1.29E-12
AT4G14410	AT4G22745	0.0585	1.53E-12
AT5G28040	AT4G22745	-0.0559	1.58E-11
AT1G14920	AT4G22745	-0.0428	1.91E-11
AT5G59570	AT4G22745	0.0286	2.56E-11
AT2G06200	AT4G22745	-0.0367	3.30E-11
AT3G10490	AT4G22745	0.057	4.54E-11
AT1G01060	AT4G22745	-0.0238	4.69E-11
AT1G71130	AT4G22745	0.0409	5.34E-11
AT2G25180	AT4G22745	0.0489	6.65E-11
AT1G19220	AT4G22745	-0.0357	7.90E-11
AT1G10585	AT4G22745	-0.0223	1.20E-10
AT5G14140	AT4G22745	0.0358	1.26E-10
AT3G58710	AT4G22745	-0.034	1.39E-10
AT3G25890	AT4G22745	-0.0401	2.20E-10
AT5G44260	AT4G22745	-0.0224	2.35E-10
AT1G25550	AT4G22745	-0.0388	2.63E-10
AT3G22170	AT4G22745	0.0708	2.96E-10
AT2G36340	AT4G22745	-0.0355	4.24E-10
AT1G53910	AT4G22745	0.0543	6.54E-10
AT5G37020	AT4G22745	0.0467	6.61E-10
AT4G36240	AT4G22745	0.0293	6.88E-10
AT3G10030	AT4G22745	-0.0547	9.49E-10
AT2G37120	AT4G22750	0.0671	3.01E-45
AT4G32040	AT4G22750	0.082	1.55E-38
AT4G20380	AT4G22750	0.0677	2.61E-35
AT2G24790	AT4G22750	0.0701	5.53E-31
AT5G63280	AT4G22750	0.0583	1.33E-29
AT3G10800	AT4G22750	0.0629	1.13E-21
AT5G54680	AT4G22750	0.072	1.51E-20
AT4G29100	AT4G22750	0.0513	2.99E-20
AT4G25440	AT4G22750	0.0464	3.31E-20
AT1G34190	AT4G22750	0.0655	2.81E-19
AT4G09460	AT4G22750	0.0332	2.13E-18
AT5G02840	AT4G22750	0.048	3.24E-18
AT3G52250	AT4G22750	-0.0517	7.30E-17
AT5G23280	AT4G22750	0.037	1.04E-16
AT3G52910	AT4G22750	0.0304	4.68E-16
AT1G08000	AT4G22750	-0.0385	5.46E-16
AT2G22430	AT4G22750	-0.0431	7.71E-15
AT2G04890	AT4G22750	0.0348	8.79E-15
AT4G02640	AT4G22750	-0.0506	1.85E-14
AT5G06960	AT4G22750	0.0409	2.82E-14
AT1G04990	AT4G22750	0.0329	2.93E-14
AT2G40140	AT4G22750	0.0386	3.11E-14
AT5G18240	AT4G22750	-0.0416	3.57E-14
AT1G50640	AT4G22750	-0.0481	5.02E-14
AT3G10030	AT4G22750	0.0489	5.81E-14
AT3G61850	AT4G22750	-0.0303	1.36E-13
AT2G45880	AT4G22750	-0.0373	2.91E-13
AT2G47850	AT4G22750	0.0451	3.64E-13
AT4G00250	AT4G22750	-0.031	4.54E-13
AT4G35900	AT4G22750	-0.0231	7.52E-13
AT4G00238	AT4G22750	-0.0368	8.62E-13
AT4G37650	AT4G22750	0.0301	8.83E-13
AT2G28550	AT4G22750	-0.0311	1.82E-12
AT1G22190	AT4G22750	0.028	2.01E-12
AT1G50420	AT4G22750	0.0295	9.69E-12
AT2G31380	AT4G22750	-0.0235	1.21E-11
AT1G01350	AT4G22750	0.0372	1.32E-11
AT4G30935	AT4G22750	-0.0358	2.81E-11
AT3G50510	AT4G22750	0.0661	3.76E-11
AT4G16610	AT4G22750	-0.0243	4.13E-11
AT2G33480	AT4G22750	-0.0248	5.73E-11
AT4G01550	AT4G22750	0.0259	6.70E-11
AT5G66730	AT4G22750	-0.0432	8.10E-11
AT5G42780	AT4G22750	0.0239	1.06E-10
AT3G09735	AT4G22750	0.0362	1.09E-10
AT1G06070	AT4G22750	-0.0392	1.12E-10
AT1G14920	AT4G22750	-0.0295	1.85E-10
AT5G45420	AT4G22750	0.0388	2.07E-10
AT1G59750	AT4G22750	0.0402	2.09E-10
AT2G16485	AT4G22750	-0.0436	2.22E-10
AT5G48670	AT4G22750	0.0228	3.03E-10
AT5G63790	AT4G22750	-0.0282	3.69E-10
AT2G38300	AT4G22750	0.021	4.93E-10
AT1G60280	AT4G22750	-0.0847	4.96E-10
AT5G18270	AT4G22750	-0.0191	5.97E-10
AT5G38860	AT4G22750	0.0258	9.92E-10
AT2G36080	AT4G22755	0.0796	6.38E-29
AT3G53370	AT4G22755	0.0824	4.10E-28
AT1G18710	AT4G22755	0.048	8.08E-21
AT4G27330	AT4G22755	0.2301	9.16E-21
AT1G61110	AT4G22755	0.0987	6.16E-20
AT4G36990	AT4G22755	0.0751	3.58E-19
AT1G34180	AT4G22755	0.0544	2.83E-18
AT5G62000	AT4G22755	0.1507	4.80E-17
AT3G10480	AT4G22755	-0.1111	8.31E-17
AT3G28920	AT4G22755	0.0865	1.19E-15
AT3G11090	AT4G22755	0.0603	1.52E-15
AT5G09780	AT4G22755	-0.1477	1.65E-15
AT2G40260	AT4G22755	0.0607	2.87E-15
AT5G50915	AT4G22755	0.0422	1.79E-14
AT4G02590	AT4G22755	0.1109	2.55E-14
AT1G05230	AT4G22755	0.0667	9.52E-14
AT1G49480	AT4G22755	0.1163	1.04E-13
AT1G56650	AT4G22755	0.0384	2.01E-13
AT2G02740	AT4G22755	0.0695	3.34E-13
AT4G27410	AT4G22755	-0.0502	3.93E-13
AT4G24540	AT4G22755	0.0421	9.40E-13
AT5G65790	AT4G22755	0.0651	1.44E-12
AT4G18390	AT4G22755	-0.0664	1.85E-12
AT5G06710	AT4G22755	0.0543	2.34E-12
AT1G62975	AT4G22755	0.0442	2.88E-12
AT4G34000	AT4G22755	-0.067	2.94E-12
AT3G09600	AT4G22755	0.0534	2.55E-11
AT5G02030	AT4G22755	0.0562	2.66E-11
AT4G16750	AT4G22755	-0.0459	2.75E-11
AT1G25440	AT4G22755	0.0607	3.07E-11
AT5G56780	AT4G22755	0.055	4.00E-11
AT1G33760	AT4G22755	0.0427	5.30E-11
AT5G11060	AT4G22755	0.0639	6.82E-11
AT2G35530	AT4G22755	-0.0803	8.03E-11
AT4G01120	AT4G22755	-0.0683	8.78E-11
AT2G42830	AT4G22755	0.1198	1.07E-10
AT3G61250	AT4G22755	0.053	1.84E-10
AT1G02340	AT4G22755	-0.0332	2.00E-10
AT4G01060	AT4G22755	-0.0377	2.93E-10
AT1G32360	AT4G22755	-0.0812	3.07E-10
AT2G24645	AT4G22755	0.0473	3.81E-10
AT3G07500	AT4G22755	-0.0494	6.68E-10
AT1G46264	AT4G22755	-0.0519	7.66E-10
AT5G45420	AT4G22756	0.1157	4.31E-34
AT1G54830	AT4G22756	0.0824	1.33E-30
AT2G33860	AT4G22756	0.0727	2.20E-24
AT4G14540	AT4G22756	0.0514	1.11E-18
AT1G18330	AT4G22756	0.0401	1.68E-18
AT3G52910	AT4G22756	0.051	1.83E-18
AT1G75540	AT4G22756	0.0681	3.78E-18
AT5G28770	AT4G22756	-0.0498	3.11E-17
AT4G14410	AT4G22756	0.0777	9.10E-17
AT5G65640	AT4G22756	0.0405	1.63E-15
AT1G49480	AT4G22756	0.0822	4.09E-14
AT3G50700	AT4G22756	-0.0469	8.39E-14
AT1G20980	AT4G22756	0.0855	6.43E-13
AT5G06110	AT4G22756	-0.0836	1.09E-12
AT5G60910	AT4G22756	-0.0339	1.56E-12
AT3G52250	AT4G22756	-0.0672	2.97E-12
AT1G67710	AT4G22756	-0.0343	4.49E-12
AT5G55020	AT4G22756	-0.0562	4.69E-12
AT2G45050	AT4G22756	0.0364	8.33E-12
AT5G63280	AT4G22756	0.0541	1.39E-11
AT3G22830	AT4G22756	0.0301	2.45E-11
AT3G49930	AT4G22756	0.0346	5.90E-11
AT3G16280	AT4G22756	-0.0355	6.09E-11
AT4G32730	AT4G22756	0.0533	8.45E-11
AT5G66770	AT4G22756	0.0458	1.32E-10
AT1G49130	AT4G22756	0.0294	1.65E-10
AT2G20570	AT4G22756	-0.0373	2.57E-10
AT2G22430	AT4G22756	-0.0543	2.91E-10
AT3G02310	AT4G22756	0.0449	3.80E-10
AT1G34370	AT4G22756	0.0673	4.46E-10
AT3G11450	AT4G22756	-0.0727	4.70E-10
AT3G61830	AT4G22756	0.0386	5.08E-10
AT1G26790	AT4G22758	0.0683	3.63E-28
AT2G46830	AT4G22758	0.0464	4.41E-16
AT2G41900	AT4G22758	-0.0828	7.78E-12
AT2G42400	AT4G22758	0.0748	1.50E-10
AT1G10240	AT4G22758	-0.0535	4.75E-10
AT4G23750	AT4G22758	-0.0422	5.37E-10
AT4G24060	AT4G22758	-0.0586	5.98E-10
AT3G08505	AT4G22760	-0.0587	3.00E-14
AT3G24490	AT4G22760	0.0697	5.36E-11
AT4G12750	AT4G22760	0.0564	5.43E-11
AT1G08970	AT4G22760	-0.0836	1.22E-10
AT3G46770	AT4G22770	-0.084	1.00E-23
AT3G13040	AT4G22770	0.0884	1.72E-16
AT4G39070	AT4G22770	0.0403	4.33E-13
AT3G09735	AT4G22770	-0.0757	8.82E-13
AT3G22170	AT4G22770	0.1103	9.32E-13
AT2G36960	AT4G22770	0.0694	8.63E-12
AT3G07650	AT4G22770	0.0468	9.04E-12
AT4G16780	AT4G22770	0.0385	1.18E-11
AT1G26790	AT4G22770	-0.0414	1.59E-11
AT1G14350	AT4G22770	0.046	2.32E-11
AT1G28050	AT4G22770	0.0555	6.23E-11
AT2G38880	AT4G22770	0.0683	2.06E-10
AT1G15790	AT4G22770	-0.0405	3.50E-10
AT5G65060	AT4G22770	-0.0339	6.30E-10
AT2G47850	AT4G22770	0.0723	7.11E-10
AT1G68130	AT4G22770	-0.0469	8.71E-10
AT4G17230	AT4G22780	0.1279	2.61E-40
AT3G54810	AT4G22780	0.1013	9.67E-35
AT3G10040	AT4G22780	0.0598	1.87E-32
AT1G62300	AT4G22780	0.0716	3.97E-27
AT5G49520	AT4G22780	0.0616	2.18E-26
AT3G14230	AT4G22780	-0.0995	5.70E-22
AT1G19850	AT4G22780	-0.0658	1.68E-19
AT3G62420	AT4G22780	-0.0874	2.00E-19
AT4G01550	AT4G22780	0.0612	6.95E-18
AT4G28811	AT4G22780	0.0851	2.92E-17
AT5G44180	AT4G22780	0.11	3.61E-17
AT1G30330	AT4G22780	-0.0781	4.05E-16
AT2G18160	AT4G22780	0.0705	6.17E-16
AT3G57390	AT4G22780	0.065	3.59E-15
AT1G18400	AT4G22780	0.0402	3.95E-15
AT5G66320	AT4G22780	0.0672	5.96E-15
AT4G24240	AT4G22780	-0.0588	1.63E-14
AT3G23250	AT4G22780	0.0358	2.35E-14
AT5G01310	AT4G22780	-0.0636	3.04E-14
AT4G06746	AT4G22780	-0.037	3.41E-14
AT5G46590	AT4G22780	-0.0402	5.34E-14
AT4G01250	AT4G22780	0.0425	8.88E-14
AT1G69570	AT4G22780	0.0439	1.07E-13
AT4G18880	AT4G22780	0.0577	1.13E-13
AT1G69010	AT4G22780	0.0734	5.32E-13
AT2G20280	AT4G22780	-0.0981	6.85E-13
AT1G50640	AT4G22780	0.0816	7.96E-13
AT2G47070	AT4G22780	0.0944	9.21E-13
AT1G20640	AT4G22780	0.0542	9.50E-13
AT4G00150	AT4G22780	-0.0539	1.21E-12
AT4G17570	AT4G22780	0.0744	1.22E-12
AT4G00730	AT4G22780	0.0593	1.46E-12
AT5G25190	AT4G22780	-0.032	2.19E-12
AT3G44350	AT4G22780	0.0414	2.20E-12
AT5G13180	AT4G22780	0.0546	3.02E-12
AT5G17300	AT4G22780	0.039	4.46E-12
AT1G64530	AT4G22780	-0.0613	7.47E-12
AT4G21610	AT4G22780	-0.0499	1.37E-11
AT5G58620	AT4G22780	0.0531	1.43E-11
AT3G06740	AT4G22780	0.0511	2.28E-11
AT2G40950	AT4G22780	-0.0729	2.38E-11
AT1G19220	AT4G22780	0.0476	2.58E-11
AT1G67260	AT4G22780	-0.0403	3.04E-11
AT3G28857	AT4G22780	0.0413	3.75E-11
AT1G19000	AT4G22780	-0.09	4.89E-11
AT1G43160	AT4G22780	-0.0251	7.43E-11
AT1G42990	AT4G22780	0.0574	8.57E-11
AT2G02060	AT4G22780	-0.0396	9.80E-11
AT1G15790	AT4G22780	-0.0394	9.93E-11
AT4G40060	AT4G22780	0.0515	1.13E-10
AT1G31140	AT4G22780	0.0732	1.16E-10
AT3G54340	AT4G22780	0.0486	1.84E-10
AT5G24590	AT4G22780	0.0631	1.90E-10
AT4G37740	AT4G22780	-0.046	1.98E-10
AT3G58190	AT4G22780	0.0494	2.73E-10
AT4G09460	AT4G22780	0.0426	3.08E-10
AT5G44210	AT4G22780	0.0356	3.27E-10
AT4G37260	AT4G22780	0.0469	4.56E-10
AT5G13330	AT4G22780	-0.0335	4.78E-10
AT3G53600	AT4G22780	0.0386	4.82E-10
AT3G15210	AT4G22780	0.0473	4.92E-10
AT1G12610	AT4G22780	0.0376	5.10E-10
AT3G21270	AT4G22780	0.0414	6.60E-10
AT4G36240	AT4G22780	-0.0382	6.76E-10
AT5G40330	AT4G22780	-0.0364	9.71E-10
AT5G15310	AT4G22780	-0.0402	9.92E-10
AT1G16060	AT4G22790	0.087	5.52E-38
AT5G07700	AT4G22790	0.077	1.49E-33
AT5G61420	AT4G22790	0.0511	7.92E-14
AT2G28450	AT4G22790	-0.0766	1.21E-13
AT3G15510	AT4G22790	0.0378	6.38E-12
AT3G05690	AT4G22790	0.0452	6.86E-12
AT4G37180	AT4G22790	0.0514	9.95E-12
AT5G60142	AT4G22790	0.047	1.51E-11
AT3G58190	AT4G22790	0.0565	1.64E-11
AT1G08810	AT4G22790	0.0437	1.88E-11
AT5G57620	AT4G22790	-0.0564	1.91E-11
AT4G27330	AT4G22790	0.1398	3.59E-11
AT4G25560	AT4G22790	-0.0564	3.68E-11
AT1G04990	AT4G22790	-0.0548	3.98E-11
AT5G63280	AT4G22790	0.0626	2.33E-10
AT4G18020	AT4G22790	0.0572	2.33E-10
AT2G24430	AT4G22790	0.05	2.51E-10
AT4G25480	AT4G22790	0.0323	3.94E-10
AT1G18400	AT4G22790	-0.0343	4.06E-10
AT5G15830	AT4G22790	0.0359	4.34E-10
AT1G49480	AT4G22790	0.0824	8.38E-10
AT1G74500	AT4G22810	0.1236	5.50E-74
AT2G30340	AT4G22810	0.1015	6.06E-47
AT3G47710	AT4G22810	-0.0907	1.37E-37
AT1G25330	AT4G22810	0.1136	3.57E-24
AT5G51780	AT4G22810	0.0592	3.99E-23
AT3G11260	AT4G22810	-0.0487	5.09E-21
AT1G29280	AT4G22810	0.0478	3.29E-20
AT3G58190	AT4G22810	0.0589	4.05E-20
AT1G08320	AT4G22810	0.0497	2.93E-18
AT4G28800	AT4G22810	-0.0656	5.67E-18
AT5G65790	AT4G22810	0.0515	1.34E-17
AT5G35770	AT4G22810	0.0609	1.54E-17
AT3G60630	AT4G22810	0.0688	4.52E-17
AT5G15130	AT4G22810	0.0436	9.89E-17
AT2G41940	AT4G22810	0.048	2.44E-16
AT5G17810	AT4G22810	-0.0442	1.20E-15
AT3G01220	AT4G22810	0.0472	9.42E-15
AT1G31640	AT4G22810	0.1506	1.26E-14
AT5G41315	AT4G22810	0.0382	1.34E-14
AT4G30980	AT4G22810	0.0409	1.42E-14
AT1G62975	AT4G22810	-0.0317	2.16E-14
AT1G79580	AT4G22810	0.0529	3.41E-14
AT1G69600	AT4G22810	0.0403	1.67E-13
AT4G11880	AT4G22810	0.0389	1.82E-13
AT5G43540	AT4G22810	0.047	1.90E-13
AT2G40260	AT4G22810	0.037	2.05E-13
AT4G29190	AT4G22810	-0.0363	1.48E-12
AT5G53950	AT4G22810	-0.0453	1.50E-12
AT1G13300	AT4G22810	0.0332	1.56E-12
AT1G21340	AT4G22810	-0.0522	2.38E-12
AT2G40970	AT4G22810	0.0382	3.29E-12
AT5G65330	AT4G22810	0.0809	3.60E-12
AT2G18160	AT4G22810	0.0496	3.66E-12
AT4G21440	AT4G22810	-0.0302	4.18E-12
AT1G62990	AT4G22810	0.0349	4.34E-12
AT5G06839	AT4G22810	0.043	4.64E-12
AT5G53040	AT4G22810	0.088	6.98E-12
AT5G24800	AT4G22810	-0.0386	8.44E-12
AT5G14000	AT4G22810	0.0355	9.63E-12
AT5G10120	AT4G22810	-0.0429	1.11E-11
AT2G33710	AT4G22810	-0.0341	1.22E-11
AT1G50640	AT4G22810	-0.0627	1.92E-11
AT4G33880	AT4G22810	-0.0403	2.24E-11
AT1G56160	AT4G22810	0.0738	2.27E-11
AT2G28160	AT4G22810	0.0311	4.21E-11
AT5G37260	AT4G22810	0.0261	4.57E-11
AT4G09180	AT4G22810	-0.0453	4.68E-11
AT3G59060	AT4G22810	0.0346	6.26E-11
AT3G48920	AT4G22810	-0.0316	1.10E-10
AT1G02230	AT4G22810	-0.0255	1.65E-10
AT2G22540	AT4G22810	-0.0351	2.27E-10
AT5G66350	AT4G22810	-0.0319	2.32E-10
AT5G25190	AT4G22810	-0.0235	3.11E-10
AT4G01250	AT4G22810	-0.0291	4.86E-10
AT1G71030	AT4G22810	0.0254	5.73E-10
AT3G54390	AT4G22810	0.035	7.05E-10
AT4G01720	AT4G22810	-0.0312	7.98E-10
AT5G63790	AT4G22820	0.0536	7.47E-23
AT3G45260	AT4G22820	-0.0422	4.98E-22
AT1G18570	AT4G22820	-0.0364	6.14E-21
AT4G32980	AT4G22820	0.0358	1.79E-17
AT5G04760	AT4G22820	0.0367	2.04E-17
AT2G33480	AT4G22820	0.0385	3.51E-17
AT1G62300	AT4G22820	0.037	1.53E-16
AT1G01250	AT4G22820	0.0317	2.01E-16
AT3G11450	AT4G22820	-0.0736	4.86E-16
AT4G14410	AT4G22820	0.0581	1.19E-15
intercept	AT4G22820	0.6747	2.57E-15
AT2G22430	AT4G22820	0.0522	6.38E-15
AT3G55730	AT4G22820	0.0379	2.11E-14
AT5G57660	AT4G22820	-0.0338	2.83E-14
AT5G67190	AT4G22820	-0.034	2.97E-14
AT2G03340	AT4G22820	-0.0497	3.28E-14
AT4G35580	AT4G22820	0.056	1.19E-13
AT3G11100	AT4G22820	-0.0456	1.63E-13
AT4G24020	AT4G22820	0.0547	1.77E-13
AT1G52880	AT4G22820	0.0308	3.14E-13
AT4G24660	AT4G22820	-0.0324	3.53E-13
AT1G77450	AT4G22820	0.0299	5.76E-13
AT4G17230	AT4G22820	0.0464	9.36E-13
AT2G46590	AT4G22820	-0.0343	1.28E-12
AT1G06070	AT4G22820	0.052	1.30E-12
AT1G66140	AT4G22820	0.0318	1.88E-12
AT2G37630	AT4G22820	-0.0364	2.00E-12
AT4G00250	AT4G22820	0.0363	2.18E-12
AT5G47390	AT4G22820	0.0505	3.36E-12
AT4G31800	AT4G22820	-0.0244	4.37E-12
AT5G43270	AT4G22820	0.0323	4.60E-12
AT2G41900	AT4G22820	0.0516	1.63E-11
AT5G01200	AT4G22820	-0.0268	2.00E-11
AT3G09735	AT4G22820	0.0453	2.22E-11
AT4G31920	AT4G22820	0.0397	2.43E-11
AT2G32930	AT4G22820	0.0322	3.38E-11
AT4G32880	AT4G22820	-0.036	5.82E-11
AT2G28550	AT4G22820	-0.0348	6.18E-11
AT4G38900	AT4G22820	-0.0456	6.22E-11
AT4G38180	AT4G22820	0.0299	7.47E-11
AT1G75540	AT4G22820	0.0395	8.62E-11
AT1G34370	AT4G22820	-0.0543	9.82E-11
AT2G47460	AT4G22820	-0.0245	1.06E-10
AT1G56160	AT4G22820	0.0584	1.39E-10
AT4G28140	AT4G22820	-0.0216	1.76E-10
AT5G45420	AT4G22820	0.0471	1.77E-10
AT1G17920	AT4G22820	0.0276	1.98E-10
AT1G68150	AT4G22820	0.0325	2.01E-10
AT5G60200	AT4G22820	0.0299	2.13E-10
AT5G41020	AT4G22820	-0.0363	2.87E-10
AT1G30330	AT4G22820	-0.0407	3.41E-10
AT3G19580	AT4G22820	0.027	3.45E-10
AT1G05710	AT4G22820	-0.0268	4.12E-10
AT4G17570	AT4G22820	0.0437	6.32E-10
AT4G13640	AT4G22820	0.0402	6.61E-10
AT1G30970	AT4G22820	-0.0444	8.15E-10
AT5G26880	AT4G22830	0.0793	8.30E-25
AT1G14410	AT4G22830	0.0806	1.26E-23
AT5G63420	AT4G22830	0.068	4.88E-22
AT3G11090	AT4G22830	0.05	3.06E-21
AT2G28810	AT4G22830	0.0635	9.31E-17
AT5G11270	AT4G22830	0.0692	1.33E-16
AT2G18328	AT4G22830	0.0341	1.81E-15
AT4G00480	AT4G22830	-0.0455	4.44E-15
AT2G37120	AT4G22830	0.0526	1.11E-12
AT5G41410	AT4G22830	0.0453	2.34E-12
intercept	AT4G22830	0.7702	2.57E-12
AT3G04930	AT4G22830	-0.0726	3.82E-12
AT2G43010	AT4G22830	0.0332	9.35E-12
AT4G36990	AT4G22830	0.0399	9.48E-12
AT5G63470	AT4G22830	0.0517	1.09E-11
AT5G52010	AT4G22830	0.0488	3.79E-11
AT4G24020	AT4G22830	0.0632	4.42E-11
AT1G02030	AT4G22830	-0.0416	6.42E-11
AT4G01120	AT4G22830	-0.0477	8.42E-11
AT5G62470	AT4G22830	0.0336	4.27E-10
AT2G26580	AT4G22830	0.0392	8.24E-10
AT4G31920	AT4G22840	0.1007	1.47E-37
AT5G63280	AT4G22840	0.0891	2.66E-27
AT2G47210	AT4G22840	0.0992	8.92E-23
AT3G03260	AT4G22840	-0.0493	2.74E-16
AT5G41920	AT4G22840	0.0526	5.05E-15
AT1G78540	AT4G22840	0.0542	9.84E-15
AT1G66390	AT4G22840	0.0304	2.62E-14
AT1G69170	AT4G22840	0.0516	1.93E-13
AT3G10760	AT4G22840	0.0636	1.42E-12
AT5G20240	AT4G22840	-0.0288	1.65E-12
AT3G60110	AT4G22840	-0.0466	2.47E-12
AT2G29060	AT4G22840	0.0463	9.68E-12
AT1G01260	AT4G22840	-0.0526	1.91E-11
AT1G47870	AT4G22840	0.0476	2.59E-11
AT1G72650	AT4G22840	-0.0607	3.99E-11
AT3G11100	AT4G22840	-0.0539	4.11E-11
AT4G06634	AT4G22840	-0.0573	1.19E-10
AT3G24050	AT4G22840	-0.0666	1.25E-10
AT3G60630	AT4G22840	0.0574	1.31E-10
AT4G02640	AT4G22840	0.0672	1.88E-10
AT4G35040	AT4G22840	-0.0661	4.05E-10
AT2G37650	AT4G22850	0.0578	1.03E-18
AT5G67580	AT4G22850	0.0754	5.22E-16
AT5G11270	AT4G22850	0.0657	7.27E-16
AT3G14230	AT4G22850	-0.0703	1.08E-15
AT5G45420	AT4G22850	0.0743	1.14E-15
AT3G48440	AT4G22850	0.0503	2.28E-15
AT4G35040	AT4G22850	0.0761	3.75E-14
AT1G07980	AT4G22850	0.0595	8.76E-14
AT1G17040	AT4G22850	0.0461	3.04E-12
AT3G57800	AT4G22850	-0.0475	2.19E-11
AT5G58340	AT4G22850	0.0396	2.77E-11
AT1G04990	AT4G22850	0.0435	3.36E-11
AT5G02840	AT4G22850	0.0551	4.78E-11
AT3G04670	AT4G22850	0.0538	5.83E-11
AT3G18990	AT4G22850	-0.0566	8.08E-11
AT5G65210	AT4G22850	-0.0424	1.47E-10
AT3G48590	AT4G22850	-0.0481	2.55E-10
AT1G69780	AT4G22850	0.0353	3.99E-10
AT3G62420	AT4G22850	0.0514	4.31E-10
AT2G23320	AT4G22850	-0.0434	4.35E-10
AT4G13980	AT4G22850	0.0492	4.81E-10
AT1G63100	AT4G22860	0.1639	1.10E-172
AT5G11510	AT4G22860	0.0903	7.10E-47
AT1G14350	AT4G22860	0.0651	1.02E-25
AT2G02820	AT4G22860	0.0626	1.59E-20
AT5G42700	AT4G22860	0.0566	6.94E-20
AT3G01330	AT4G22860	0.0576	1.47E-19
AT4G14770	AT4G22860	0.0513	2.20E-14
AT4G37540	AT4G22860	-0.0389	1.06E-13
AT4G36930	AT4G22860	0.0414	6.12E-12
AT3G04850	AT4G22860	0.045	1.93E-11
AT4G30080	AT4G22860	0.0525	1.80E-10
AT1G34370	AT4G22860	0.0752	1.97E-10
AT1G79700	AT4G22860	-0.0332	2.14E-10
AT2G20110	AT4G22860	0.0376	2.37E-10
AT5G47390	AT4G22860	-0.064	3.64E-10
AT1G30500	AT4G22860	-0.0414	6.32E-10
AT1G51070	AT4G22860	-0.0511	7.00E-10
AT5G56110	AT4G22870	0.1226	2.70E-25
AT5G46010	AT4G22870	-0.1112	1.90E-22
AT1G60300	AT4G22870	0.194	2.01E-22
AT4G19630	AT4G22870	0.0307	3.50E-20
AT1G06280	AT4G22870	0.0803	4.98E-15
AT2G15740	AT4G22870	0.1664	2.25E-14
AT2G24700	AT4G22870	0.0302	8.21E-13
AT5G45420	AT4G22870	-0.0502	1.64E-12
AT5G50480	AT4G22870	0.0886	1.98E-11
AT1G13290	AT4G22870	-0.0825	1.98E-11
AT3G61910	AT4G22870	0.0656	2.92E-11
AT3G56560	AT4G22870	0.1305	9.23E-11
AT5G47390	AT4G22870	0.0446	1.83E-10
AT3G61120	AT4G22870	-0.0435	2.91E-10
AT1G71692	AT4G22870	-0.0267	9.56E-10
AT4G09820	AT4G22880	0.8058	0.00E+00
AT1G56650	AT4G22880	0.2792	1.66E-276
AT2G37260	AT4G22880	0.3866	2.01E-253
AT1G66370	AT4G22880	0.1412	1.72E-26
AT1G66390	AT4G22880	0.0816	5.73E-23
AT1G34790	AT4G22880	0.2715	3.68E-18
AT4G21330	AT4G22880	-0.3349	1.24E-15
AT1G64100	AT4G22880	-0.1062	4.97E-15
AT4G37750	AT4G22880	0.0974	9.42E-14
AT1G24260	AT4G22880	-0.0619	1.55E-13
AT2G24570	AT4G22880	-0.0957	5.68E-13
AT1G79840	AT4G22880	-0.0761	7.00E-13
AT2G28510	AT4G22880	-0.0889	1.47E-12
AT4G32880	AT4G22880	0.1062	1.96E-12
AT5G59570	AT4G22880	-0.0709	6.72E-12
AT1G45249	AT4G22880	-0.1085	1.66E-11
AT1G65620	AT4G22880	0.0725	3.65E-11
AT3G18400	AT4G22880	-0.0869	4.72E-11
AT1G75710	AT4G22880	-0.0853	6.60E-11
AT5G06510	AT4G22880	0.0665	1.90E-10
AT5G43290	AT4G22880	-0.0583	2.06E-10
AT2G30250	AT4G22880	0.085	4.03E-10
AT3G55370	AT4G22880	-0.0807	5.58E-10
AT3G16770	AT4G22880	-0.0448	5.58E-10
AT1G22640	AT4G22880	-0.081	7.56E-10
intercept	AT4G22890	2.2946	1.17E-131
AT3G02830	AT4G22890	0.1617	1.68E-118
AT4G17810	AT4G22890	0.0691	5.09E-42
AT5G63420	AT4G22890	0.0804	4.12E-41
AT4G37790	AT4G22890	-0.067	1.44E-34
AT1G68520	AT4G22890	0.0543	9.64E-29
AT5G16540	AT4G22890	0.0714	1.86E-28
AT5G02840	AT4G22890	0.0786	5.39E-27
AT1G22590	AT4G22890	0.034	2.99E-26
AT1G49130	AT4G22890	-0.0413	6.72E-26
AT1G49950	AT4G22890	0.0938	3.52E-24
AT1G25440	AT4G22890	0.0503	1.41E-20
AT1G10170	AT4G22890	-0.0657	9.49E-20
AT1G14410	AT4G22890	0.0616	1.86E-19
AT5G48150	AT4G22890	0.0627	3.54E-19
AT1G51140	AT4G22890	0.0469	1.65E-18
AT2G02080	AT4G22890	-0.048	1.84E-18
AT2G31380	AT4G22890	0.04	2.67E-18
AT4G16150	AT4G22890	-0.0849	3.46E-18
AT2G45660	AT4G22890	0.0286	1.16E-17
AT4G32980	AT4G22890	0.0384	8.03E-17
AT2G18160	AT4G22890	-0.053	2.30E-16
AT2G35940	AT4G22890	-0.0526	2.34E-16
AT4G01550	AT4G22890	0.0427	4.43E-16
AT2G37120	AT4G22890	-0.0497	2.42E-15
AT4G31650	AT4G22890	-0.0303	7.00E-15
AT3G48590	AT4G22890	0.0515	8.75E-15
AT1G73870	AT4G22890	0.0271	2.67E-14
AT5G44190	AT4G22890	0.039	3.65E-14
AT1G55110	AT4G22890	0.0424	3.98E-14
AT5G04760	AT4G22890	0.0351	1.20E-13
AT4G23810	AT4G22890	-0.0272	1.39E-13
AT5G62000	AT4G22890	0.0786	1.53E-13
AT2G46510	AT4G22890	0.0404	1.67E-13
AT2G01570	AT4G22890	0.057	7.62E-13
AT5G11260	AT4G22890	-0.0333	7.79E-13
AT5G10140	AT4G22890	0.0201	7.86E-13
AT1G06180	AT4G22890	-0.03	1.89E-12
AT3G11090	AT4G22890	0.0316	1.92E-12
AT3G25790	AT4G22890	0.0328	2.15E-12
AT5G62430	AT4G22890	0.029	2.29E-12
AT4G18020	AT4G22890	-0.0435	2.84E-12
AT5G57150	AT4G22890	0.0362	3.11E-12
AT2G45190	AT4G22890	0.0378	3.94E-12
AT3G04060	AT4G22890	0.0309	4.33E-12
AT3G18550	AT4G22890	0.0392	4.42E-12
AT1G52880	AT4G22890	0.0318	6.79E-12
AT5G04390	AT4G22890	-0.0334	7.50E-12
AT2G01060	AT4G22890	0.0643	1.22E-11
AT5G26580	AT4G22890	0.1543	1.68E-11
AT5G20240	AT4G22890	0.0227	2.05E-11
AT2G47890	AT4G22890	0.0339	2.88E-11
AT5G53200	AT4G22890	0.0272	3.20E-11
AT1G26590	AT4G22890	-0.0388	4.24E-11
AT3G54390	AT4G22890	0.0337	4.72E-11
AT1G16060	AT4G22890	-0.0305	5.70E-11
AT3G49850	AT4G22890	0.047	6.12E-11
AT4G14540	AT4G22890	0.0324	6.64E-11
AT3G20310	AT4G22890	-0.054	8.38E-11
AT2G24570	AT4G22890	-0.0343	1.05E-10
AT3G22170	AT4G22890	0.0693	1.51E-10
AT5G57520	AT4G22890	0.0317	1.99E-10
AT3G11280	AT4G22890	0.035	2.11E-10
AT4G31920	AT4G22890	-0.0413	2.26E-10
AT5G39660	AT4G22890	-0.0319	2.31E-10
AT1G10586	AT4G22890	-0.047	3.12E-10
AT3G54220	AT4G22890	-0.0431	3.59E-10
AT5G25790	AT4G22890	0.0304	3.74E-10
AT4G24470	AT4G22890	0.0528	3.79E-10
AT2G35430	AT4G22890	-0.032	6.90E-10
AT2G35530	AT4G22890	-0.0449	8.35E-10
AT2G31070	AT4G22890	-0.0344	8.98E-10
AT5G65590	AT4G22890	0.0281	9.69E-10
AT5G52660	AT4G22900	-0.0791	6.53E-21
AT1G47655	AT4G22900	0.0468	2.70E-17
AT2G18060	AT4G22900	0.0463	1.81E-13
AT3G28910	AT4G22900	0.0373	2.80E-10
AT2G45660	AT4G22900	0.026	4.64E-10
AT4G32880	AT4G22900	0.0466	5.81E-10
AT1G33240	AT4G22910	0.0645	2.36E-19
AT5G45420	AT4G22910	0.0798	6.16E-19
AT5G02470	AT4G22910	0.0654	1.04E-18
AT3G14230	AT4G22910	0.0749	1.17E-18
AT2G44730	AT4G22910	0.0709	1.49E-17
AT3G10500	AT4G22910	0.0573	1.56E-16
AT5G66320	AT4G22910	-0.0576	4.21E-16
AT2G46270	AT4G22910	-0.0405	1.85E-14
AT3G19360	AT4G22910	0.0481	4.16E-14
AT1G18710	AT4G22910	-0.0255	4.52E-14
AT1G66470	AT4G22910	0.0464	2.29E-13
AT1G44810	AT4G22910	-0.057	4.20E-13
AT4G24020	AT4G22910	-0.0629	3.60E-12
AT3G18990	AT4G22910	-0.0577	7.88E-12
AT4G34990	AT4G22910	-0.0341	9.52E-12
AT5G12850	AT4G22910	0.0641	3.18E-11
AT1G30210	AT4G22910	0.0479	3.42E-11
AT5G28530	AT4G22910	0.0402	5.90E-11
AT5G18550	AT4G22910	0.0456	2.11E-10
AT1G14580	AT4G22910	-0.033	2.88E-10
AT3G54990	AT4G22910	-0.031	4.11E-10
AT5G25830	AT4G22910	0.0306	4.78E-10
AT1G04990	AT4G22910	0.0396	4.80E-10
AT5G67580	AT4G22910	0.056	4.86E-10
AT4G28530	AT4G22920	0.0763	5.74E-50
AT2G47190	AT4G22920	0.0621	1.89E-36
AT2G33480	AT4G22920	0.0698	5.67E-33
AT2G18160	AT4G22920	-0.0721	9.71E-22
AT5G04340	AT4G22920	0.0474	1.22E-21
AT4G00210	AT4G22920	0.0713	2.82E-21
AT4G35550	AT4G22920	0.068	1.64E-20
AT5G18270	AT4G22920	0.0429	2.00E-19
AT5G44190	AT4G22920	0.0537	3.81E-19
AT2G45190	AT4G22920	0.0565	6.28E-19
AT5G22290	AT4G22920	0.0531	2.58E-17
AT2G41900	AT4G22920	-0.0822	4.59E-17
AT5G64220	AT4G22920	0.0808	6.28E-17
AT5G18450	AT4G22920	0.0917	3.85E-16
AT2G28200	AT4G22920	0.0429	6.73E-16
AT1G71520	AT4G22920	0.0401	9.53E-16
AT5G54070	AT4G22920	0.0937	1.28E-15
AT1G56010	AT4G22920	0.0421	1.53E-15
AT3G13890	AT4G22920	0.1051	1.70E-15
AT2G01430	AT4G22920	-0.0426	1.73E-15
AT2G31070	AT4G22920	-0.0512	4.95E-15
AT5G04410	AT4G22920	0.0995	5.57E-15
AT1G01520	AT4G22920	0.0366	6.49E-15
AT3G02150	AT4G22920	0.0453	1.39E-14
AT1G43160	AT4G22920	-0.0254	2.09E-14
AT5G65310	AT4G22920	-0.0501	2.69E-14
AT5G06110	AT4G22920	-0.0875	6.25E-14
AT5G13330	AT4G22920	-0.0348	7.28E-14
AT3G28917	AT4G22920	0.0508	7.51E-14
AT1G20980	AT4G22920	0.0881	8.47E-14
AT2G16400	AT4G22920	-0.0583	6.09E-13
AT3G15210	AT4G22920	-0.0472	7.00E-13
AT2G47890	AT4G22920	-0.0416	2.46E-12
AT4G26640	AT4G22920	-0.0721	2.96E-12
AT4G32980	AT4G22920	0.0375	2.98E-12
AT3G58190	AT4G22920	0.0471	3.03E-12
AT1G46768	AT4G22920	0.0332	4.18E-12
AT1G17310	AT4G22920	0.0512	6.45E-12
AT1G77920	AT4G22920	0.0383	7.60E-12
AT1G02230	AT4G22920	-0.0287	7.86E-12
AT1G13960	AT4G22920	0.06	9.04E-12
AT1G75410	AT4G22920	0.0565	9.11E-12
AT3G46600	AT4G22920	-0.0494	2.37E-11
AT5G40330	AT4G22920	-0.0343	2.50E-11
AT2G41940	AT4G22920	-0.0411	2.80E-11
AT5G09410	AT4G22920	0.0699	3.44E-11
AT1G44810	AT4G22920	0.054	5.90E-11
AT3G10590	AT4G22920	0.046	7.63E-11
AT1G68150	AT4G22920	-0.0422	1.03E-10
AT4G32040	AT4G22920	0.0628	1.08E-10
AT2G20350	AT4G22920	-0.0811	3.54E-10
AT5G62610	AT4G22920	-0.0576	4.35E-10
AT2G04880	AT4G22920	-0.0575	5.79E-10
AT2G42380	AT4G22920	-0.0315	8.54E-10
AT1G30490	AT4G22920	0.0472	8.64E-10
AT5G41200	AT4G22920	-0.1267	9.94E-10
AT5G07100	AT4G22920	0.0305	9.98E-10
AT2G20280	AT4G22930	0.1184	2.71E-43
AT5G11270	AT4G22930	0.0766	4.70E-37
AT4G35040	AT4G22930	0.0787	3.29E-26
AT3G10490	AT4G22930	-0.0704	1.86E-23
AT1G14410	AT4G22930	0.0565	1.72E-22
AT1G50640	AT4G22930	-0.0673	4.84E-21
AT5G16560	AT4G22930	0.0406	6.59E-21
AT1G02230	AT4G22930	-0.0273	3.31E-19
AT5G05660	AT4G22930	0.0574	1.39E-18
AT5G24930	AT4G22930	0.0423	1.07E-17
AT4G35550	AT4G22930	0.0449	3.53E-17
AT1G71260	AT4G22930	0.0462	5.42E-17
AT3G52250	AT4G22930	-0.0567	3.30E-16
AT3G53370	AT4G22930	0.0306	4.20E-16
AT4G09180	AT4G22930	0.0404	1.77E-14
AT5G12850	AT4G22930	0.0552	6.65E-14
AT5G22570	AT4G22930	0.0221	9.90E-14
AT5G66730	AT4G22930	-0.0551	1.36E-13
AT3G10480	AT4G22930	0.0495	1.47E-13
AT5G46760	AT4G22930	0.0516	1.77E-13
AT3G44750	AT4G22930	0.036	2.09E-13
AT4G31550	AT4G22930	0.0376	4.71E-13
AT1G50600	AT4G22930	0.0548	9.07E-13
AT5G28040	AT4G22930	-0.0482	9.78E-13
AT1G28520	AT4G22930	-0.0494	1.25E-12
AT1G75340	AT4G22930	0.0409	2.37E-12
AT2G43010	AT4G22930	0.024	8.05E-12
AT2G40620	AT4G22930	0.0345	9.13E-12
AT3G23210	AT4G22930	0.0307	1.02E-11
AT4G17750	AT4G22930	-0.0317	2.89E-11
AT1G29950	AT4G22930	-0.0409	3.26E-11
AT1G17520	AT4G22930	-0.0403	1.18E-10
AT4G40060	AT4G22930	0.0321	1.34E-10
AT3G49850	AT4G22930	0.0389	1.60E-10
AT1G31140	AT4G22930	-0.0454	1.83E-10
AT4G08150	AT4G22930	-0.0222	2.70E-10
AT2G12900	AT4G22930	0.1302	3.74E-10
AT3G61830	AT4G22930	-0.0281	3.75E-10
AT1G71520	AT4G22930	0.0227	3.90E-10
AT3G06410	AT4G22930	0.0401	4.03E-10
AT1G35560	AT4G22930	0.0227	4.19E-10
AT3G02990	AT4G22930	0.0249	4.83E-10
AT5G09410	AT4G22930	-0.0476	5.05E-10
AT5G15150	AT4G22930	0.0258	8.48E-10
AT4G26930	AT4G22940	0.08	2.83E-17
AT4G26440	AT4G22940	0.106	7.52E-14
AT2G28810	AT4G22940	0.0626	9.50E-14
AT2G38880	AT4G22940	0.0654	1.95E-11
AT1G18860	AT4G22940	0.04	2.29E-11
AT4G39250	AT4G22940	0.0383	5.25E-11
AT5G14490	AT4G22960	0.2794	1.06E-112
AT5G64060	AT4G22960	0.1369	6.56E-72
AT4G17710	AT4G22960	0.1873	1.91E-41
AT3G29340	AT4G22960	0.2872	2.53E-40
AT1G68200	AT4G22960	0.1029	2.72E-39
AT1G17460	AT4G22960	0.0829	3.14E-21
AT4G15250	AT4G22960	0.2385	1.41E-20
AT4G22950	AT4G22960	0.0517	7.36E-17
AT4G24540	AT4G22960	-0.055	1.05E-16
AT3G06160	AT4G22960	-0.0653	2.07E-16
AT3G01600	AT4G22960	0.0597	2.11E-16
AT5G56780	AT4G22960	0.0737	3.97E-15
AT2G33710	AT4G22960	0.0583	1.34E-11
AT3G61630	AT4G22960	-0.0611	1.50E-11
AT1G64100	AT4G22960	0.0677	4.53E-11
AT1G61110	AT4G22960	0.0794	6.29E-11
AT2G17950	AT4G22960	0.1164	2.71E-10
AT1G66420	AT4G22960	0.1228	3.21E-10
AT1G50640	AT4G22960	-0.099	6.23E-10
AT2G30250	AT4G22960	0.0637	6.31E-10
AT1G60300	AT4G22960	0.2634	8.56E-10
AT2G30590	AT4G22970	0.1053	6.39E-25
AT3G21430	AT4G22970	0.1126	2.82E-19
AT2G40340	AT4G22970	0.0485	2.84E-19
AT2G20110	AT4G22970	0.0577	1.41E-18
AT3G01330	AT4G22970	0.0553	3.85E-15
AT4G38000	AT4G22970	0.0744	9.10E-15
AT4G34400	AT4G22970	0.047	1.00E-14
AT5G11510	AT4G22970	0.0515	1.07E-13
AT1G19220	AT4G22970	0.0554	1.68E-13
AT5G60690	AT4G22970	0.068	5.86E-13
AT4G23550	AT4G22970	-0.04	7.71E-13
AT1G26310	AT4G22970	0.0934	7.73E-13
AT5G18960	AT4G22970	-0.0672	1.25E-12
AT4G16150	AT4G22970	0.0955	5.69E-12
AT3G24050	AT4G22970	-0.0833	8.74E-12
AT1G09770	AT4G22970	-0.1116	1.18E-11
AT2G31210	AT4G22970	0.0788	1.97E-11
AT2G42400	AT4G22970	-0.0759	4.45E-11
AT2G24680	AT4G22970	0.0401	1.54E-10
AT5G47390	AT4G22970	-0.0709	3.52E-10
AT1G64530	AT4G22970	-0.0588	4.41E-10
AT5G39760	AT4G22970	-0.0427	4.86E-10
AT4G28140	AT4G22970	-0.0327	5.20E-10
AT3G25890	AT4G22970	0.053	8.23E-10
AT4G17490	AT4G22970	-0.0327	9.02E-10
AT2G47210	AT4G22970	0.0728	9.29E-10
AT4G18880	AT4G22980	0.1069	4.53E-42
AT2G20350	AT4G22980	0.1511	1.72E-23
AT3G27010	AT4G22980	0.0742	3.18E-20
AT1G01720	AT4G22980	-0.0679	1.96E-19
AT5G41410	AT4G22980	0.0645	6.14E-18
AT1G56160	AT4G22980	0.1145	3.57E-17
AT5G26930	AT4G22980	0.0772	6.79E-16
AT3G18990	AT4G22980	0.0815	3.50E-15
AT2G33710	AT4G22980	0.0471	3.02E-14
AT3G02550	AT4G22980	-0.0343	4.55E-14
AT4G24020	AT4G22980	0.08	6.03E-13
AT5G15160	AT4G22980	-0.0397	8.32E-13
AT2G20280	AT4G22980	-0.0985	9.33E-13
AT5G45050	AT4G22980	0.0676	1.20E-12
AT1G71520	AT4G22980	0.0413	1.65E-12
AT1G34370	AT4G22980	0.0864	5.40E-12
AT5G14340	AT4G22980	-0.0639	8.34E-12
AT4G36060	AT4G22980	0.0421	1.09E-11
AT1G63030	AT4G22980	0.059	1.65E-11
AT1G66550	AT4G22980	0.0653	1.84E-11
AT4G39070	AT4G22980	-0.0354	2.67E-11
AT3G05690	AT4G22980	0.0401	1.04E-10
AT5G61420	AT4G22980	0.0413	1.35E-10
AT3G51960	AT4G22980	0.0395	3.85E-10
AT2G18380	AT4G22980	-0.0419	4.41E-10
AT1G21450	AT4G22980	0.0677	6.19E-10
AT4G35580	AT4G22980	0.0696	6.60E-10
AT3G59060	AT4G22980	-0.0401	8.13E-10
AT3G10500	AT4G22980	0.0524	8.23E-10
AT5G08520	AT4G22990	0.0657	2.72E-16
AT1G51140	AT4G22990	0.0606	3.56E-16
AT4G32980	AT4G22990	0.0517	8.43E-16
AT2G24700	AT4G22990	-0.0514	1.42E-14
AT3G11280	AT4G22990	-0.0586	2.30E-14
AT3G14180	AT4G22990	-0.0853	5.16E-14
AT1G13260	AT4G22990	-0.0449	1.01E-13
AT1G50600	AT4G22990	0.0932	1.40E-13
AT1G13960	AT4G22990	-0.0751	8.79E-13
AT5G63420	AT4G22990	0.058	3.07E-12
AT4G00270	AT4G22990	0.061	3.10E-12
AT1G14685	AT4G22990	-0.075	1.52E-11
AT1G68520	AT4G22990	-0.0456	1.87E-11
AT1G76350	AT4G22990	-0.0575	5.15E-11
AT5G02840	AT4G22990	0.066	7.97E-11
AT1G45249	AT4G22990	-0.0578	1.10E-10
AT5G29000	AT4G22990	0.049	1.38E-10
AT3G49850	AT4G22990	0.0641	1.46E-10
AT5G59570	AT4G22990	0.0364	2.38E-10
AT3G11440	AT4G22990	0.0444	3.03E-10
AT4G12750	AT4G22990	0.0538	4.30E-10
AT1G68130	AT4G22990	0.0465	4.71E-10
AT1G25440	AT4G22990	0.0466	5.98E-10
AT2G24650	AT4G22990	-0.0426	6.14E-10
AT3G51080	AT4G22990	0.0409	7.25E-10
AT5G25390	AT4G22990	-0.0435	9.57E-10
AT3G03260	AT4G23000	0.2137	3.87E-152
AT1G71130	AT4G23000	0.2492	9.56E-144
AT1G22070	AT4G23000	0.1735	1.13E-56
AT4G28610	AT4G23000	-0.1438	9.66E-28
AT1G68670	AT4G23000	0.0924	1.57E-22
AT1G30500	AT4G23000	0.0822	1.98E-22
AT1G75390	AT4G23000	0.0586	5.13E-18
AT1G04990	AT4G23000	0.0755	3.38E-16
AT4G17880	AT4G23000	0.0779	4.26E-16
AT2G46530	AT4G23000	0.0568	1.27E-15
AT4G36570	AT4G23000	0.0369	6.69E-15
AT1G45249	AT4G23000	0.0795	2.17E-14
AT5G18550	AT4G23000	0.0784	5.95E-14
AT3G14020	AT4G23000	-0.0539	3.47E-13
AT1G22985	AT4G23000	-0.0571	5.21E-13
AT5G51790	AT4G23000	-0.0471	6.16E-13
AT5G25390	AT4G23000	-0.0573	4.12E-12
AT2G16720	AT4G23000	-0.0508	5.60E-12
AT5G58280	AT4G23000	0.063	7.27E-12
AT1G29560	AT4G23000	0.0444	2.03E-11
AT3G19860	AT4G23000	0.0784	2.54E-11
AT1G14920	AT4G23000	0.066	2.76E-11
AT1G69580	AT4G23000	-0.0573	3.61E-11
AT5G06510	AT4G23000	0.0446	3.73E-11
AT3G12680	AT4G23000	0.083	4.04E-11
AT3G20640	AT4G23000	0.0451	4.06E-11
AT2G38880	AT4G23000	0.0798	5.34E-11
AT4G18390	AT4G23000	0.0576	1.74E-10
AT1G49950	AT4G23000	-0.0946	2.43E-10
AT3G10800	AT4G23000	0.0875	4.79E-10
AT4G17490	AT4G23000	-0.0373	7.30E-10
AT4G01550	AT4G23000	0.0522	8.17E-10
AT3G12480	AT4G23010	0.1244	1.14E-48
AT1G45249	AT4G23010	-0.0941	1.29E-32
AT3G52250	AT4G23010	-0.1183	8.29E-32
AT1G22070	AT4G23010	0.0932	3.03E-29
AT1G20980	AT4G23010	0.1397	3.20E-29
AT5G04760	AT4G23010	0.0567	1.52E-22
AT2G02740	AT4G23010	0.0661	1.80E-21
AT4G36990	AT4G23010	0.0581	1.83E-21
AT1G18750	AT4G23010	0.0568	1.99E-21
AT2G30250	AT4G23010	0.0628	4.96E-21
AT3G62420	AT4G23010	0.0819	1.71E-20
AT5G37020	AT4G23010	-0.0765	1.12E-17
AT3G09735	AT4G23010	0.0763	5.48E-17
AT5G41410	AT4G23010	0.0551	2.73E-16
AT2G31280	AT4G23010	-0.0679	2.44E-15
AT5G67450	AT4G23010	0.0408	2.61E-15
AT1G54830	AT4G23010	0.0588	3.95E-15
AT1G50600	AT4G23010	0.0874	4.02E-15
AT1G50640	AT4G23010	-0.0811	4.98E-15
AT5G65310	AT4G23010	-0.0535	1.10E-14
AT3G61150	AT4G23010	-0.0535	1.39E-14
AT1G58220	AT4G23010	0.0499	1.98E-14
AT3G21430	AT4G23010	-0.0817	4.79E-14
AT3G56560	AT4G23010	-0.2116	5.35E-14
AT1G68920	AT4G23010	0.0685	5.70E-14
AT1G07980	AT4G23010	-0.0641	6.15E-14
AT2G38340	AT4G23010	-0.0435	7.77E-14
AT5G08330	AT4G23010	0.0515	8.58E-14
AT5G64810	AT4G23010	-0.0353	9.69E-14
AT3G47620	AT4G23010	-0.0553	1.10E-13
AT5G61600	AT4G23010	-0.0395	1.57E-13
AT1G18860	AT4G23010	0.0418	1.70E-13
AT1G64105	AT4G23010	0.0653	2.25E-13
AT2G23320	AT4G23010	0.0536	5.94E-13
AT5G18830	AT4G23010	-0.0725	8.01E-13
AT5G15840	AT4G23010	0.0372	1.95E-12
AT2G44730	AT4G23010	-0.0644	2.48E-12
AT1G07640	AT4G23010	-0.055	3.19E-12
AT1G35460	AT4G23010	-0.0542	3.40E-12
AT4G18880	AT4G23010	0.0491	3.83E-12
AT5G09750	AT4G23010	0.0654	6.18E-12
AT3G25710	AT4G23010	0.0404	7.83E-12
AT5G45710	AT4G23010	0.0579	8.98E-12
AT1G78700	AT4G23010	0.0504	9.38E-12
AT1G01010	AT4G23010	0.0363	1.18E-11
AT5G65320	AT4G23010	0.0382	2.49E-11
AT5G06110	AT4G23010	-0.0819	2.52E-11
AT2G46680	AT4G23010	-0.0337	3.78E-11
AT3G50650	AT4G23010	0.0411	4.04E-11
AT1G71130	AT4G23010	-0.0484	5.29E-11
AT4G21330	AT4G23010	0.1328	9.79E-11
AT5G24590	AT4G23010	0.058	1.14E-10
AT5G08520	AT4G23010	0.0449	2.20E-10
AT5G63280	AT4G23010	0.0531	2.25E-10
AT4G36930	AT4G23010	0.0363	2.73E-10
AT3G10500	AT4G23010	0.0483	3.16E-10
AT5G02840	AT4G23010	-0.0563	3.46E-10
AT1G53230	AT4G23010	0.0321	3.88E-10
AT2G33710	AT4G23010	0.0348	4.27E-10
AT2G24790	AT4G23010	0.0613	4.49E-10
AT1G74250	AT4G23010	0.0625	5.30E-10
AT1G13450	AT4G23010	-0.0526	7.32E-10
AT1G75710	AT4G23020	0.0815	6.82E-28
AT2G02070	AT4G23020	-0.0794	3.08E-18
AT5G25390	AT4G23020	0.0602	1.39E-16
AT3G05860	AT4G23020	0.0811	1.29E-14
AT5G11590	AT4G23020	0.045	5.71E-14
AT5G54680	AT4G23020	-0.1075	1.84E-13
AT1G01250	AT4G23020	0.0443	1.92E-13
AT4G00150	AT4G23020	-0.0588	2.12E-13
AT5G61590	AT4G23020	-0.0465	3.25E-13
AT4G36240	AT4G23020	0.0462	1.41E-12
AT3G21270	AT4G23020	0.0499	1.95E-12
AT2G28350	AT4G23020	0.0584	2.47E-12
AT1G22070	AT4G23020	-0.0642	2.64E-11
AT1G26945	AT4G23020	0.0332	6.21E-11
AT3G52910	AT4G23020	0.0454	1.26E-10
AT1G12610	AT4G23020	0.0409	1.40E-10
AT5G53200	AT4G23020	0.0371	2.03E-10
AT5G66770	AT4G23020	0.0547	2.74E-10
AT1G53910	AT4G23020	-0.075	5.09E-10
AT5G56960	AT4G23030	0.1038	2.83E-41
AT3G50330	AT4G23030	0.0936	8.88E-19
AT4G11070	AT4G23030	0.0828	1.21E-16
AT1G74080	AT4G23030	0.0582	1.39E-16
AT1G18570	AT4G23030	0.0538	2.13E-15
AT2G31070	AT4G23030	-0.0707	2.87E-15
AT2G38300	AT4G23030	-0.0537	4.43E-14
AT4G17695	AT4G23030	0.0552	5.92E-14
AT5G65100	AT4G23030	0.0997	2.80E-13
AT1G57560	AT4G23030	0.0445	8.41E-13
AT2G19810	AT4G23030	-0.0523	2.48E-12
AT5G50915	AT4G23030	0.036	4.40E-12
AT1G68510	AT4G23030	0.1018	5.50E-12
AT5G24110	AT4G23030	0.0375	6.33E-12
AT5G39760	AT4G23030	0.0527	7.33E-12
AT4G37740	AT4G23030	-0.0569	2.81E-11
AT2G44940	AT4G23030	0.0485	3.16E-11
AT1G26945	AT4G23030	0.0374	4.44E-11
AT2G16485	AT4G23030	-0.0938	9.81E-11
AT5G66320	AT4G23030	0.0646	2.17E-10
AT1G70920	AT4G23030	0.0471	2.18E-10
AT5G64750	AT4G23030	0.035	2.77E-10
AT1G21450	AT4G23030	0.0793	5.81E-10
AT5G12850	AT4G23040	0.0846	8.19E-19
AT5G66770	AT4G23040	-0.0545	2.96E-16
AT4G13640	AT4G23040	0.0631	7.52E-16
AT2G24260	AT4G23040	0.0421	1.63E-15
AT1G74840	AT4G23040	-0.0619	4.63E-15
AT3G07650	AT4G23040	0.0393	8.70E-14
AT3G20770	AT4G23040	-0.0827	2.38E-13
AT3G50700	AT4G23040	0.0416	1.34E-12
AT4G37260	AT4G23040	0.043	1.84E-12
AT5G02460	AT4G23040	-0.0356	5.01E-12
AT2G25650	AT4G23040	0.0379	8.64E-12
AT4G36730	AT4G23040	-0.0483	1.13E-11
AT3G54620	AT4G23040	0.0698	7.74E-11
AT4G29190	AT4G23040	0.0325	1.62E-10
AT2G38880	AT4G23040	0.0512	5.34E-10
AT5G62000	AT4G23040	0.0724	5.54E-10
AT4G34000	AT4G23050	0.0974	2.22E-48
AT5G57150	AT4G23050	0.0808	3.27E-40
AT5G08130	AT4G23050	0.0803	4.04E-22
AT4G01280	AT4G23050	0.0802	7.60E-21
AT4G36990	AT4G23050	0.0499	1.06E-17
AT1G22190	AT4G23050	-0.0527	1.12E-17
AT4G32010	AT4G23050	0.0801	2.36E-16
AT2G40260	AT4G23050	0.0431	6.56E-16
AT1G65300	AT4G23050	0.058	1.87E-15
AT3G49930	AT4G23050	0.0419	1.97E-15
AT1G06180	AT4G23050	-0.0395	2.63E-15
AT5G17320	AT4G23050	0.0846	5.26E-15
AT3G45170	AT4G23050	-0.1615	6.60E-15
AT1G72010	AT4G23050	-0.0661	1.08E-14
AT3G10500	AT4G23050	0.0563	1.54E-14
AT4G20380	AT4G23050	-0.063	8.86E-14
AT5G06110	AT4G23050	-0.087	1.14E-13
AT2G22200	AT4G23050	0.0298	1.30E-13
AT1G71520	AT4G23050	0.0366	2.85E-13
AT2G22300	AT4G23050	-0.0738	3.56E-13
AT1G71260	AT4G23050	-0.0546	7.68E-13
AT2G41240	AT4G23050	-0.0295	1.15E-12
AT5G16820	AT4G23050	-0.0498	2.58E-12
AT5G66350	AT4G23050	-0.0372	2.96E-12
AT2G27110	AT4G23050	0.0641	4.69E-12
AT2G47460	AT4G23050	-0.0334	7.14E-12
AT3G24120	AT4G23050	-0.0603	7.24E-12
AT1G22640	AT4G23050	0.0418	1.14E-11
AT1G72050	AT4G23050	0.0652	1.21E-11
AT4G36930	AT4G23050	-0.037	1.55E-11
AT3G12480	AT4G23050	0.0535	3.56E-11
AT1G26945	AT4G23050	-0.0275	3.95E-11
AT2G24790	AT4G23050	-0.0617	4.47E-11
AT3G57980	AT4G23050	-0.0432	4.61E-11
AT3G61890	AT4G23050	0.0318	4.67E-11
AT5G28770	AT4G23050	-0.0385	6.28E-11
AT3G54620	AT4G23050	0.0748	6.87E-11
AT5G13180	AT4G23050	-0.0441	8.06E-11
AT3G22830	AT4G23050	0.0292	8.75E-11
AT3G60390	AT4G23050	-0.0342	1.00E-10
AT5G62000	AT4G23050	0.0804	1.06E-10
AT1G54830	AT4G23050	0.0461	1.08E-10
AT3G04070	AT4G23050	-0.0283	1.69E-10
AT3G59580	AT4G23050	0.0331	2.36E-10
AT3G22170	AT4G23050	0.0802	2.40E-10
AT1G07530	AT4G23050	-0.0638	2.52E-10
AT5G43650	AT4G23050	-0.0367	3.49E-10
AT1G56010	AT4G23050	0.0332	3.60E-10
AT1G08970	AT4G23050	0.0685	4.30E-10
AT5G09330	AT4G23050	0.0607	5.10E-10
AT1G53910	AT4G23050	-0.0614	5.73E-10
AT5G06839	AT4G23050	0.0405	6.92E-10
AT2G22760	AT4G23050	0.0367	8.58E-10
AT1G69010	AT4G23050	-0.054	9.00E-10
AT5G17300	AT4G23050	-0.0299	9.77E-10
AT5G25190	AT4G23060	0.0595	8.20E-31
AT4G17460	AT4G23060	-0.0721	1.89E-27
AT5G13180	AT4G23060	-0.0949	7.48E-27
AT1G01030	AT4G23060	0.0628	2.39E-24
AT2G46810	AT4G23060	0.073	2.51E-24
AT3G50060	AT4G23060	0.0608	5.76E-21
AT3G14020	AT4G23060	0.0657	5.86E-21
AT2G47070	AT4G23060	0.1399	7.26E-21
AT4G17230	AT4G23060	0.0938	5.71E-18
AT2G45190	AT4G23060	0.0709	1.56E-17
AT2G44940	AT4G23060	0.0587	4.28E-17
AT3G50650	AT4G23060	0.0635	2.32E-16
AT1G66230	AT4G23060	-0.0545	3.96E-16
AT4G01460	AT4G23060	0.0542	5.72E-16
AT5G65310	AT4G23060	0.0688	1.24E-15
AT5G06110	AT4G23060	0.1217	1.49E-15
AT1G69690	AT4G23060	-0.0631	3.42E-15
AT4G18390	AT4G23060	0.0669	4.01E-15
AT2G42280	AT4G23060	0.057	4.49E-15
AT1G29280	AT4G23060	0.0554	9.07E-15
AT5G07100	AT4G23060	0.0498	2.29E-14
AT1G05805	AT4G23060	-0.0761	3.98E-14
AT2G24830	AT4G23060	-0.0785	4.42E-14
AT1G25560	AT4G23060	0.0549	1.55E-13
AT4G00150	AT4G23060	0.0627	2.44E-13
AT4G35550	AT4G23060	0.0698	3.10E-13
AT3G22830	AT4G23060	0.0424	4.41E-13
AT4G01250	AT4G23060	-0.0466	4.53E-13
AT3G11580	AT4G23060	0.0458	6.23E-13
AT1G49480	AT4G23060	0.101	8.90E-13
AT5G43840	AT4G23060	-0.0459	9.25E-13
AT4G18170	AT4G23060	0.0407	9.38E-13
AT1G49130	AT4G23060	0.0422	1.67E-12
AT5G40880	AT4G23060	-0.058	2.75E-12
AT2G24260	AT4G23060	-0.0499	1.10E-11
AT3G14230	AT4G23060	-0.079	1.23E-11
AT4G00730	AT4G23060	0.0636	1.82E-11
AT4G28110	AT4G23060	-0.0522	2.49E-11
AT5G37020	AT4G23060	-0.0727	5.55E-11
AT3G10490	AT4G23060	0.0831	5.76E-11
AT2G36400	AT4G23060	-0.0507	8.11E-11
AT4G34610	AT4G23060	-0.0494	1.20E-10
AT3G28910	AT4G23060	-0.0463	1.35E-10
AT2G02080	AT4G23060	0.0536	1.42E-10
AT1G78540	AT4G23060	-0.0567	1.45E-10
AT3G28917	AT4G23060	-0.0568	1.69E-10
AT5G66320	AT4G23060	-0.0611	3.26E-10
AT1G28360	AT4G23060	0.0427	3.41E-10
AT1G75080	AT4G23060	0.0666	3.46E-10
AT2G23340	AT4G23060	0.0451	3.67E-10
AT3G02380	AT4G23060	-0.039	3.87E-10
AT3G25890	AT4G23060	0.0577	4.79E-10
AT4G24660	AT4G23060	0.0462	5.15E-10
AT4G05100	AT4G23060	0.0379	6.23E-10
AT5G08330	AT4G23060	0.0524	9.34E-10
AT1G76890	AT4G23070	0.0703	2.93E-19
AT5G08330	AT4G23070	0.0593	3.19E-16
AT4G25560	AT4G23070	0.0579	2.61E-14
AT5G03510	AT4G23070	0.0466	3.22E-14
AT5G17810	AT4G23070	0.0474	1.70E-13
AT3G10470	AT4G23070	0.0533	4.52E-12
AT4G06598	AT4G23070	0.0454	1.05E-11
AT5G52260	AT4G23070	0.0562	1.98E-11
AT5G41410	AT4G23070	-0.0458	9.60E-11
AT4G00540	AT4G23070	0.0907	1.24E-10
AT2G34830	AT4G23070	0.0452	1.97E-10
AT5G40220	AT4G23070	0.1557	2.05E-10
AT2G18160	AT4G23070	0.0514	6.89E-10
AT2G19510	AT4G23080	0.2925	8.34E-244
AT2G40210	AT4G23080	0.1825	1.99E-163
AT1G29962	AT4G23080	0.1006	1.99E-94
AT1G36000	AT4G23080	-0.1691	2.50E-72
AT2G32370	AT4G23080	0.0484	7.59E-69
AT1G34650	AT4G23080	0.0641	1.33E-49
AT5G17320	AT4G23080	0.0394	1.09E-39
AT5G35550	AT4G23080	0.0372	3.78E-32
AT5G46010	AT4G23080	0.0472	2.02E-29
AT1G49190	AT4G23080	-0.0634	3.36E-27
AT1G25330	AT4G23080	-0.0338	4.96E-25
AT2G30130	AT4G23080	0.0184	8.46E-25
AT4G31680	AT4G23080	-0.0303	8.70E-25
AT5G26650	AT4G23080	0.0392	2.01E-24
AT1G55600	AT4G23080	0.0362	5.68E-24
AT2G24696	AT4G23080	0.0442	1.87E-23
AT1G34310	AT4G23080	0.0656	4.33E-23
AT1G34790	AT4G23080	0.0397	7.51E-23
AT5G04640	AT4G23080	0.0593	1.25E-22
AT3G04100	AT4G23080	-0.0611	9.01E-22
AT4G21080	AT4G23080	-0.0558	1.55E-21
AT3G27785	AT4G23080	-0.0348	2.86E-20
AT1G26310	AT4G23080	0.0271	4.96E-20
AT4G21050	AT4G23080	0.0594	1.03E-19
AT1G50680	AT4G23080	0.0744	1.57E-19
AT1G34410	AT4G23080	0.0661	3.04E-19
AT1G49770	AT4G23080	-0.0448	1.43E-18
AT5G05120	AT4G23080	-0.0743	2.92E-18
AT5G39700	AT4G23080	0.0603	1.14E-16
AT5G42910	AT4G23080	0.0476	1.42E-16
AT4G21040	AT4G23080	-0.051	1.22E-13
AT3G13890	AT4G23080	0.027	1.45E-13
AT1G74480	AT4G23080	0.0351	2.54E-13
AT5G38620	AT4G23080	0.0449	4.09E-13
AT3G03260	AT4G23080	0.0117	4.74E-13
AT5G27880	AT4G23080	0.054	6.47E-13
AT1G23420	AT4G23080	0.0305	7.47E-13
AT3G56530	AT4G23080	-0.0513	1.19E-12
AT1G68210	AT4G23080	0.0342	6.58E-12
AT1G11510	AT4G23080	-0.0303	1.18E-11
AT3G52910	AT4G23080	0.0107	2.24E-11
AT4G02670	AT4G23080	0.013	2.40E-11
AT5G50080	AT4G23080	-0.0225	3.30E-11
AT2G26320	AT4G23080	0.0475	4.13E-11
AT5G42640	AT4G23080	0.0418	4.17E-11
AT2G12900	AT4G23080	0.0514	8.49E-11
AT5G06070	AT4G23080	0.018	1.22E-10
AT4G35700	AT4G23080	-0.0234	1.45E-10
AT5G26630	AT4G23080	0.0143	1.90E-10
AT1G60240	AT4G23080	0.0313	4.05E-10
AT4G04580	AT4G23080	-0.0268	4.20E-10
AT1G60040	AT4G23080	0.0294	6.91E-10
AT1G35520	AT4G23080	0.0434	9.19E-10
AT2G12940	AT4G23090	0.1104	3.36E-73
AT3G04100	AT4G23090	0.0868	7.45E-54
AT1G34170	AT4G23090	0.0803	2.51E-47
AT5G61470	AT4G23090	0.0941	4.57E-38
AT1G31630	AT4G23090	-0.067	1.72E-36
AT1G50680	AT4G23090	0.0819	1.28E-29
AT1G03490	AT4G23090	0.0412	3.50E-29
AT1G04445	AT4G23090	0.0225	1.64E-27
AT2G28340	AT4G23090	0.0298	1.46E-26
AT2G12900	AT4G23090	0.0739	3.52E-26
AT1G35520	AT4G23090	0.0658	6.66E-26
AT5G06500	AT4G23090	0.0209	2.11E-25
AT1G29962	AT4G23090	0.0425	3.35E-23
AT5G50470	AT4G23090	0.0392	4.86E-23
AT2G40210	AT4G23090	0.0574	1.14E-22
AT4G09450	AT4G23090	0.0623	6.10E-19
AT5G27880	AT4G23090	0.0585	8.65E-19
AT1G35540	AT4G23090	-0.0445	3.07E-17
AT5G26580	AT4G23090	0.0543	8.07E-17
AT4G35700	AT4G23090	0.0253	3.35E-15
AT5G39700	AT4G23090	0.05	6.38E-15
AT5G58850	AT4G23090	0.0406	1.29E-14
AT4G03170	AT4G23090	0.0666	1.55E-14
AT4G21080	AT4G23090	0.0395	1.74E-14
AT1G20600	AT4G23090	-0.0359	1.68E-13
AT5G08141	AT4G23090	0.0224	1.90E-13
AT1G23420	AT4G23090	-0.0269	6.89E-13
AT4G11250	AT4G23090	-0.0316	1.19E-12
AT5G27130	AT4G23090	0.0198	1.66E-12
AT2G01370	AT4G23090	0.0257	2.09E-12
AT1G72350	AT4G23090	-0.0333	3.60E-12
AT5G61620	AT4G23090	-0.0214	3.64E-12
AT4G21330	AT4G23090	-0.033	4.00E-12
AT5G21960	AT4G23090	-0.0091	1.13E-11
AT5G27960	AT4G23090	0.0407	2.96E-10
AT5G50480	AT4G23090	0.0265	5.59E-10
AT3G01470	AT4G23090	0.0101	8.65E-10
intercept	AT4G23100	1.9805	9.76E-151
AT2G20280	AT4G23100	0.1209	1.15E-49
AT4G14410	AT4G23100	0.0801	7.97E-36
AT1G58110	AT4G23100	0.0755	4.35E-34
AT1G74080	AT4G23100	0.0403	7.84E-30
AT3G13810	AT4G23100	-0.0501	1.96E-29
AT5G26880	AT4G23100	0.058	3.26E-28
AT3G12680	AT4G23100	0.0627	1.41E-23
AT5G43410	AT4G23100	0.069	1.06E-20
AT1G14920	AT4G23100	0.046	1.21E-20
AT5G06110	AT4G23100	-0.0748	1.65E-20
AT1G77920	AT4G23100	0.0352	8.23E-20
AT4G18890	AT4G23100	0.0413	8.32E-20
AT3G14230	AT4G23100	0.0553	2.45E-19
AT5G67300	AT4G23100	0.0419	2.59E-19
AT1G55110	AT4G23100	0.0405	2.87E-19
AT2G44730	AT4G23100	-0.0516	1.18E-17
AT1G22640	AT4G23100	0.0362	1.41E-17
AT4G16150	AT4G23100	0.0664	2.83E-17
AT1G20980	AT4G23100	0.0686	3.92E-17
AT3G53370	AT4G23100	0.0295	1.48E-16
AT1G72010	AT4G23100	-0.048	2.94E-16
AT1G50600	AT4G23100	0.0596	3.20E-16
AT5G48560	AT4G23100	-0.0288	3.34E-16
AT5G07700	AT4G23100	0.0283	1.33E-15
AT5G11060	AT4G23100	0.037	2.41E-15
AT1G09770	AT4G23100	0.0737	2.75E-15
AT2G22430	AT4G23100	0.0464	4.06E-15
AT5G43270	AT4G23100	0.032	8.45E-15
AT5G03740	AT4G23100	0.0528	9.73E-15
AT5G23280	AT4G23100	0.0367	1.08E-14
AT1G74840	AT4G23100	-0.0445	1.62E-14
AT3G04060	AT4G23100	-0.0271	4.15E-14
AT5G47640	AT4G23100	-0.0307	6.17E-14
AT1G04990	AT4G23100	0.0346	6.48E-14
AT5G46590	AT4G23100	0.0239	6.62E-14
AT1G66600	AT4G23100	0.0249	7.18E-14
AT2G42830	AT4G23100	0.0647	2.60E-13
AT1G60040	AT4G23100	0.0866	3.21E-13
AT5G48150	AT4G23100	0.0408	4.32E-13
AT5G18450	AT4G23100	-0.0562	4.91E-13
AT3G46600	AT4G23100	0.0369	5.10E-13
AT1G36060	AT4G23100	0.019	5.35E-13
AT3G60630	AT4G23100	-0.043	5.59E-13
AT4G34000	AT4G23100	0.0327	8.46E-13
AT3G22780	AT4G23100	0.0444	1.24E-12
AT1G13960	AT4G23100	-0.0429	1.69E-12
AT1G18570	AT4G23100	0.0241	2.01E-12
AT1G67970	AT4G23100	-0.0288	3.71E-12
AT5G61600	AT4G23100	-0.0243	4.37E-12
AT5G07690	AT4G23100	0.0185	4.41E-12
AT2G44430	AT4G23100	-0.0403	5.71E-12
AT5G67450	AT4G23100	-0.0232	6.23E-12
AT1G06180	AT4G23100	0.0231	1.74E-11
AT5G54070	AT4G23100	0.0544	1.77E-11
AT1G26790	AT4G23100	0.0231	2.33E-11
AT1G53910	AT4G23100	0.0453	2.86E-11
AT5G05790	AT4G23100	0.025	3.97E-11
AT4G17810	AT4G23100	-0.027	4.08E-11
AT1G19490	AT4G23100	-0.0251	5.76E-11
AT4G27950	AT4G23100	-0.0215	7.51E-11
AT5G65640	AT4G23100	0.0227	7.88E-11
AT5G04390	AT4G23100	0.0254	1.05E-10
AT2G27990	AT4G23100	0.0243	1.65E-10
AT2G46510	AT4G23100	0.028	2.14E-10
AT5G61590	AT4G23100	0.0229	2.15E-10
AT1G51070	AT4G23100	0.0329	2.31E-10
AT2G47190	AT4G23100	0.0215	2.60E-10
AT1G73870	AT4G23100	0.018	3.54E-10
AT5G63420	AT4G23100	0.0301	3.95E-10
AT2G46590	AT4G23100	-0.0267	4.12E-10
AT4G10350	AT4G23100	-0.0325	4.79E-10
AT1G61660	AT4G23100	0.0304	5.13E-10
AT4G28140	AT4G23100	-0.0185	5.23E-10
AT4G30080	AT4G23100	0.0319	5.63E-10
AT5G40430	AT4G23110	0.0924	1.15E-45
AT5G50490	AT4G23110	0.0851	3.13E-45
AT1G08985	AT4G23110	0.1049	2.37E-36
AT2G12900	AT4G23110	0.1189	2.13E-34
AT1G49770	AT4G23110	0.0713	3.50E-30
AT1G60040	AT4G23110	0.0658	2.08E-29
AT2G19510	AT4G23110	0.1181	1.24E-28
AT2G27070	AT4G23110	-0.0506	4.04E-27
AT2G15740	AT4G23110	0.1	2.02E-24
AT5G50480	AT4G23110	0.0595	1.36E-23
AT1G34170	AT4G23110	0.0728	4.35E-21
AT5G50470	AT4G23110	0.0518	6.68E-21
AT1G10586	AT4G23110	0.0264	4.78E-19
AT4G00260	AT4G23110	-0.0453	3.82E-18
AT4G21050	AT4G23110	0.0667	8.07E-17
AT1G31640	AT4G23110	0.0571	3.03E-16
AT5G67000	AT4G23110	0.0669	8.74E-16
AT5G07160	AT4G23110	0.0545	6.74E-15
AT3G56520	AT4G23110	0.0771	1.68E-14
AT5G51860	AT4G23110	0.0302	2.66E-14
AT1G34790	AT4G23110	0.0349	1.56E-12
AT4G04580	AT4G23110	0.0369	2.22E-12
AT2G24696	AT4G23110	0.037	8.68E-12
AT1G25340	AT4G23110	0.0347	8.95E-12
AT1G28460	AT4G23110	0.0529	5.12E-11
AT1G66420	AT4G23110	-0.0262	1.26E-10
AT5G54070	AT4G23110	0.0253	2.01E-10
AT2G19820	AT4G23120	0.1454	1.05E-67
AT5G62110	AT4G23120	0.0656	1.58E-56
AT1G31640	AT4G23120	0.0801	1.14E-52
AT5G40430	AT4G23120	0.0638	5.91E-39
AT3G56520	AT4G23120	0.0963	2.59E-37
AT5G07160	AT4G23120	0.0669	3.71E-37
AT3G45150	AT4G23120	0.0646	3.50E-35
AT2G12940	AT4G23120	0.0747	7.36E-32
AT3G56530	AT4G23120	0.0774	2.56E-31
AT2G26320	AT4G23120	-0.0767	5.13E-31
AT3G62340	AT4G23120	0.0512	3.05E-30
AT5G67000	AT4G23120	0.0693	1.32E-28
AT2G25230	AT4G23120	0.0579	1.09E-22
AT3G19070	AT4G23120	0.0281	1.89E-19
AT5G22990	AT4G23120	0.0526	5.12E-19
AT2G12900	AT4G23120	0.0649	5.48E-19
AT4G21050	AT4G23120	-0.0526	1.92E-18
AT4G31630	AT4G23120	0.0304	2.22E-16
AT5G39810	AT4G23120	0.043	3.19E-16
AT3G48920	AT4G23120	0.0107	5.05E-16
AT5G27880	AT4G23120	-0.0559	5.68E-16
AT2G34710	AT4G23120	0.017	7.52E-16
AT1G60380	AT4G23120	0.0376	3.33E-15
AT1G34650	AT4G23120	0.0311	5.47E-15
AT3G46770	AT4G23120	-0.0135	7.83E-15
AT5G42640	AT4G23120	-0.0452	8.59E-15
AT2G13150	AT4G23120	0.0639	1.75E-14
AT2G01370	AT4G23120	0.029	3.30E-14
AT1G34310	AT4G23120	-0.046	4.33E-14
AT4G03170	AT4G23120	-0.0683	4.74E-14
AT4G27330	AT4G23120	0.0321	1.22E-13
AT1G49190	AT4G23120	0.0392	3.79E-13
AT5G61620	AT4G23120	-0.0232	4.90E-13
AT1G49770	AT4G23120	-0.0327	2.89E-12
AT3G22170	AT4G23120	-0.0223	4.03E-12
AT1G36000	AT4G23120	-0.0592	6.56E-12
AT1G12980	AT4G23120	0.0156	1.25E-11
AT1G08985	AT4G23120	-0.0411	4.53E-11
AT3G50510	AT4G23120	0.0258	5.34E-11
AT1G04370	AT4G23120	0.0136	5.39E-11
AT4G00120	AT4G23120	0.0211	7.20E-11
AT3G53790	AT4G23120	0.0185	8.50E-11
AT3G62670	AT4G23120	0.0335	1.06E-10
AT2G35700	AT4G23120	0.0081	1.40E-10
AT4G04580	AT4G23120	0.0252	1.46E-10
AT5G14010	AT4G23120	-0.0282	2.42E-10
AT2G22850	AT4G23120	0.013	3.18E-10
AT3G58780	AT4G23120	-0.0073	3.73E-10
AT5G26650	AT4G23120	-0.022	4.60E-10
AT3G66656	AT4G23120	-0.0288	4.67E-10
AT2G24645	AT4G23120	0.0083	4.69E-10
AT1G60280	AT4G23120	0.0331	5.90E-10
AT4G01280	AT4G23120	0.0134	5.98E-10
AT1G25330	AT4G23120	0.0185	6.44E-10
AT2G24430	AT4G23120	0.0099	8.37E-10
AT2G17040	AT4G23130	0.175	1.09E-160
AT2G40750	AT4G23130	0.1333	3.63E-114
AT2G30250	AT4G23130	0.16	1.25E-66
AT5G67450	AT4G23130	0.1049	1.15E-48
AT5G43290	AT4G23130	0.0812	1.55E-38
AT3G01080	AT4G23130	0.0858	1.05E-34
AT2G25000	AT4G23130	0.0759	3.34E-31
AT4G01720	AT4G23130	0.0897	1.97E-30
AT1G15790	AT4G23130	0.0867	1.93E-29
AT1G22070	AT4G23130	0.1283	7.51E-29
AT2G31230	AT4G23130	0.0754	7.16E-28
AT5G01900	AT4G23130	-0.0654	1.88E-25
AT2G39250	AT4G23130	0.0633	1.70E-19
AT2G46810	AT4G23130	0.0657	2.23E-16
AT3G45260	AT4G23130	0.067	2.33E-16
AT1G25580	AT4G23130	0.0898	2.91E-16
AT5G64810	AT4G23130	-0.0522	1.85E-15
AT1G19350	AT4G23130	0.0834	5.56E-15
AT4G23810	AT4G23130	0.0478	2.56E-14
AT1G74650	AT4G23130	0.0456	1.33E-13
AT5G67420	AT4G23130	0.0665	4.34E-13
AT2G31730	AT4G23130	0.0504	6.32E-13
AT5G26170	AT4G23130	-0.0493	4.46E-12
AT2G38470	AT4G23130	0.0584	9.23E-12
AT1G01250	AT4G23130	-0.0489	1.03E-11
AT2G46680	AT4G23130	-0.0474	1.93E-11
AT1G26945	AT4G23130	-0.0403	3.11E-11
AT2G28500	AT4G23130	-0.0433	3.69E-11
AT5G13180	AT4G23130	-0.0647	5.79E-11
AT4G24240	AT4G23130	0.0627	8.62E-11
AT1G13260	AT4G23130	-0.0476	1.17E-10
AT1G24260	AT4G23130	0.0366	1.39E-10
AT2G30432	AT4G23130	0.0496	2.34E-10
AT1G02340	AT4G23130	-0.0332	2.97E-10
AT4G34000	AT4G23130	0.0591	9.94E-10
AT2G17040	AT4G23140	0.3046	2.34E-268
AT4G01720	AT4G23140	0.1906	6.08E-74
AT4G23810	AT4G23140	0.1241	1.99E-49
AT5G22380	AT4G23140	0.1347	2.26E-47
AT5G24110	AT4G23140	0.1084	7.20E-44
AT2G46400	AT4G23140	0.0899	3.56E-26
AT5G22570	AT4G23140	0.0797	1.93E-23
AT2G30250	AT4G23140	0.1234	1.95E-23
AT1G15790	AT4G23140	0.1016	4.99E-23
AT1G65360	AT4G23140	-0.166	1.14E-21
AT4G00150	AT4G23140	0.111	3.91E-18
AT1G67970	AT4G23140	0.1009	7.86E-18
AT4G18170	AT4G23140	-0.0727	1.21E-17
AT3G45260	AT4G23140	0.0908	8.42E-17
AT5G65130	AT4G23140	-0.1142	3.39E-16
AT2G21900	AT4G23140	-0.0781	2.85E-15
AT4G36240	AT4G23140	0.078	7.16E-14
AT5G43650	AT4G23140	-0.0845	1.10E-13
AT3G49530	AT4G23140	-0.1238	2.90E-13
AT4G32800	AT4G23140	0.0632	2.01E-12
AT3G22170	AT4G23140	0.1682	8.39E-12
AT1G64380	AT4G23140	-0.0533	1.08E-11
AT1G05805	AT4G23140	-0.1001	2.53E-11
AT4G36710	AT4G23140	0.0727	2.71E-11
AT1G25580	AT4G23140	0.097	3.98E-11
AT5G14490	AT4G23140	0.0971	4.90E-11
AT4G38960	AT4G23140	-0.0787	1.44E-10
AT2G18328	AT4G23140	-0.0528	1.92E-10
AT2G24570	AT4G23140	0.0747	6.21E-10
AT4G05170	AT4G23140	0.0636	8.41E-10
AT2G16720	AT4G23140	-0.0637	8.54E-10
AT5G22380	AT4G23150	0.1618	8.44E-106
AT2G46400	AT4G23150	0.1232	1.80E-74
AT4G36990	AT4G23150	0.16	6.85E-71
AT5G24110	AT4G23150	0.1024	1.68E-61
AT2G17040	AT4G23150	0.1076	5.29E-56
AT5G64810	AT4G23150	0.0887	3.58E-37
AT4G01720	AT4G23150	0.1036	7.21E-36
AT2G40740	AT4G23150	0.1052	2.13E-34
AT2G22300	AT4G23150	-0.1834	1.01E-31
AT5G26170	AT4G23150	0.0861	3.74E-30
AT3G45260	AT4G23150	0.0975	1.75E-29
AT1G34180	AT4G23150	0.0694	2.45E-25
AT5G22570	AT4G23150	0.0648	1.34E-24
AT1G15790	AT4G23150	0.0811	2.48E-23
AT3G44350	AT4G23150	0.0782	3.19E-23
AT1G50640	AT4G23150	-0.1388	7.96E-20
AT5G13080	AT4G23150	0.0594	1.56E-17
AT1G29860	AT4G23150	0.0684	1.92E-17
AT1G67970	AT4G23150	0.0775	8.23E-17
AT2G25000	AT4G23150	0.057	1.60E-16
AT4G18170	AT4G23150	-0.0549	4.02E-16
AT1G51700	AT4G23150	-0.0782	6.19E-16
AT1G07900	AT4G23150	0.0524	1.75E-15
AT3G50700	AT4G23150	-0.0741	1.73E-14
AT2G43000	AT4G23150	0.0468	7.60E-13
AT4G32800	AT4G23150	0.0508	1.03E-12
AT5G46350	AT4G23150	0.0539	1.04E-12
AT5G10570	AT4G23150	0.0587	1.23E-12
AT3G01970	AT4G23150	-0.0459	8.18E-12
AT1G80840	AT4G23150	0.0457	1.44E-11
AT5G57150	AT4G23150	0.0629	1.92E-11
AT5G37260	AT4G23150	-0.043	2.62E-11
AT3G46090	AT4G23150	0.0431	3.28E-11
AT5G26660	AT4G23150	-0.051	2.37E-10
AT1G06160	AT4G23150	0.0383	2.39E-10
AT1G66550	AT4G23150	0.0812	2.73E-10
AT5G20730	AT4G23150	0.0901	6.30E-10
AT5G43290	AT4G23150	-0.0405	9.34E-10
AT1G34180	AT4G23160	0.0956	8.05E-62
AT5G14490	AT4G23160	0.131	1.75E-38
AT5G22380	AT4G23160	0.0667	7.86E-26
AT4G36990	AT4G23160	0.0768	2.48E-23
AT5G48150	AT4G23160	0.1063	1.45E-22
AT4G01060	AT4G23160	0.0523	2.08E-21
AT2G40740	AT4G23160	0.0657	6.75E-19
AT1G66600	AT4G23160	-0.0566	1.07E-18
AT4G01720	AT4G23160	0.062	3.42E-18
AT1G15790	AT4G23160	0.0609	4.13E-18
AT5G27960	AT4G23160	0.2901	2.20E-16
AT3G44350	AT4G23160	0.0527	8.13E-15
AT5G59780	AT4G23160	0.0519	1.02E-13
AT4G18870	AT4G23160	0.1119	1.64E-13
AT5G65310	AT4G23160	0.0631	5.74E-13
AT1G22590	AT4G23160	-0.0353	1.25E-12
AT1G17460	AT4G23160	0.0506	1.72E-12
AT3G45260	AT4G23160	0.0524	1.93E-12
AT3G01080	AT4G23160	0.0447	2.08E-12
AT4G40060	AT4G23160	-0.0644	2.36E-12
AT2G24570	AT4G23160	0.0576	2.83E-12
AT5G43410	AT4G23160	-0.099	3.72E-12
AT2G43140	AT4G23160	0.0389	8.39E-12
AT5G07680	AT4G23160	0.0417	1.56E-11
AT1G57560	AT4G23160	-0.0405	2.15E-11
AT5G06800	AT4G23160	0.0454	5.53E-11
AT2G03710	AT4G23160	-0.034	9.96E-11
AT5G64810	AT4G23160	0.0385	1.31E-10
AT2G02080	AT4G23160	-0.054	2.22E-10
AT5G19490	AT4G23160	0.0466	8.58E-10
AT2G17040	AT4G23170	0.1464	1.25E-130
AT3G56400	AT4G23170	0.1289	1.98E-117
AT2G40750	AT4G23170	0.0883	4.84E-59
AT5G24110	AT4G23170	0.0751	2.26E-43
AT5G45420	AT4G23170	0.1388	2.68E-27
AT3G11090	AT4G23170	0.0689	3.24E-22
AT1G22070	AT4G23170	0.1007	5.51E-21
AT1G15790	AT4G23170	0.0633	9.34E-19
AT2G31230	AT4G23170	0.0539	4.21E-17
AT2G20280	AT4G23170	-0.1321	1.76E-16
AT3G49530	AT4G23170	-0.097	2.33E-16
AT3G45260	AT4G23170	0.061	9.85E-16
AT2G27050	AT4G23170	-0.0878	1.37E-15
AT5G45260	AT4G23170	0.0659	3.46E-15
AT3G11450	AT4G23170	-0.1218	1.04E-14
AT4G38620	AT4G23170	-0.0584	1.08E-14
AT4G13040	AT4G23170	0.0677	1.40E-13
AT1G73870	AT4G23170	-0.041	3.84E-13
AT3G55980	AT4G23170	-0.0643	5.61E-13
AT3G01080	AT4G23170	0.0467	6.45E-13
AT2G23760	AT4G23170	-0.0634	6.65E-13
AT2G29060	AT4G23170	0.0641	7.09E-13
AT2G38470	AT4G23170	0.0564	1.52E-12
AT1G18570	AT4G23170	0.0471	2.66E-12
AT2G30250	AT4G23170	0.0598	3.89E-12
AT4G23810	AT4G23170	0.0405	4.14E-12
AT2G44840	AT4G23170	-0.0427	6.07E-12
AT4G34610	AT4G23170	-0.0543	1.05E-11
AT4G36710	AT4G23170	0.0514	1.30E-11
AT4G01250	AT4G23170	0.0452	1.48E-11
AT2G44430	AT4G23170	0.0778	1.53E-11
AT2G25900	AT4G23170	-0.0494	1.86E-11
AT4G19990	AT4G23170	0.0655	2.28E-11
AT3G23250	AT4G23170	-0.0368	2.35E-11
AT4G18880	AT4G23170	0.061	2.38E-11
AT1G26870	AT4G23170	-0.075	4.33E-11
AT3G23690	AT4G23170	-0.0885	4.77E-11
intercept	AT4G23170	0.97	5.75E-11
AT3G21330	AT4G23170	-0.0357	8.40E-11
AT1G72010	AT4G23170	0.0742	1.39E-10
AT1G08010	AT4G23170	0.0739	1.46E-10
AT1G18710	AT4G23170	-0.0308	1.59E-10
AT2G21900	AT4G23170	-0.0439	1.87E-10
AT1G75080	AT4G23170	-0.0693	3.51E-10
AT1G01060	AT4G23170	-0.0344	4.80E-10
AT5G06960	AT4G23170	-0.0696	6.59E-10
AT4G37780	AT4G23170	0.0525	9.81E-10
AT2G23320	AT4G23180	0.1481	9.80E-55
AT2G17040	AT4G23180	0.0914	7.39E-54
AT5G24110	AT4G23180	0.0807	3.96E-51
AT2G38470	AT4G23180	0.1053	1.19E-40
AT4G17230	AT4G23180	0.1342	2.21E-33
AT1G29860	AT4G23180	0.0819	9.20E-32
AT4G24020	AT4G23180	0.1376	3.67E-27
AT3G19860	AT4G23180	-0.121	2.15E-26
AT3G56400	AT4G23180	0.0583	2.59E-26
AT4G18880	AT4G23180	0.0926	9.08E-25
AT4G23810	AT4G23180	0.0563	1.45E-22
AT1G80840	AT4G23180	0.0546	1.56E-20
AT4G13640	AT4G23180	-0.0972	2.91E-18
AT3G23250	AT4G23180	-0.0467	7.67E-18
AT1G68520	AT4G23180	0.0642	3.97E-17
AT2G20880	AT4G23180	0.0494	7.80E-17
AT5G59820	AT4G23180	-0.0486	2.17E-15
AT3G61830	AT4G23180	0.0656	2.35E-15
AT2G30250	AT4G23180	0.0672	2.79E-15
AT2G40140	AT4G23180	-0.0822	5.50E-15
AT5G49450	AT4G23180	0.0533	1.57E-14
AT5G08330	AT4G23180	0.0674	1.78E-14
AT3G25790	AT4G23180	-0.054	1.50E-13
AT1G18570	AT4G23180	0.0488	2.24E-13
AT1G51700	AT4G23180	0.0612	2.96E-13
AT5G28040	AT4G23180	0.0903	4.78E-13
AT4G32800	AT4G23180	0.0444	6.93E-13
AT4G16780	AT4G23180	0.0445	8.81E-13
AT5G63790	AT4G23180	0.066	1.38E-12
AT5G43175	AT4G23180	-0.096	1.52E-12
AT4G13040	AT4G23180	0.0636	1.89E-12
AT3G47640	AT4G23180	-0.0479	2.17E-12
AT3G51120	AT4G23180	0.0894	3.02E-12
AT4G17490	AT4G23180	0.0405	4.92E-12
AT5G18450	AT4G23180	0.1021	1.41E-11
AT5G07100	AT4G23180	-0.0451	1.53E-11
AT3G23690	AT4G23180	-0.0895	1.62E-11
AT1G50420	AT4G23180	-0.0604	1.71E-11
AT2G47070	AT4G23180	0.1018	2.88E-11
AT4G20380	AT4G23180	0.0745	4.00E-11
AT4G01280	AT4G23180	-0.0753	4.35E-11
AT5G61600	AT4G23180	-0.045	4.41E-11
AT2G37430	AT4G23180	-0.0425	6.41E-11
AT1G30490	AT4G23180	0.0675	6.66E-11
AT2G41900	AT4G23180	-0.0848	1.02E-10
AT4G28140	AT4G23180	-0.0374	1.08E-10
AT2G01570	AT4G23180	0.0798	1.36E-10
AT1G66600	AT4G23180	0.0414	1.44E-10
AT1G30210	AT4G23180	-0.0648	2.00E-10
AT5G03720	AT4G23180	0.0396	4.12E-10
AT1G51600	AT4G23180	-0.0733	4.41E-10
AT1G14920	AT4G23180	-0.0592	6.76E-10
AT2G37060	AT4G23180	0.046	8.85E-10
AT4G23810	AT4G23190	0.1198	1.46E-109
AT2G23320	AT4G23190	0.1691	2.41E-81
AT5G24110	AT4G23190	0.0894	1.30E-71
AT2G30250	AT4G23190	0.1247	9.46E-56
AT2G22300	AT4G23190	0.1368	2.33E-27
AT1G62300	AT4G23190	0.0746	1.89E-25
AT2G40140	AT4G23190	-0.0943	6.00E-22
AT2G43000	AT4G23190	0.0503	1.42E-21
AT2G38470	AT4G23190	0.0687	7.24E-21
AT2G32930	AT4G23190	0.0672	3.80E-18
AT2G01570	AT4G23190	0.099	1.13E-17
AT1G68920	AT4G23190	-0.0884	2.72E-16
AT3G23250	AT4G23190	0.0414	2.73E-16
AT4G01720	AT4G23190	0.0537	8.61E-16
AT3G19580	AT4G23190	-0.0531	8.85E-15
AT2G45650	AT4G23190	0.0893	1.04E-14
AT1G49560	AT4G23190	-0.053	1.47E-12
AT5G09330	AT4G23190	0.0836	5.65E-12
AT3G01080	AT4G23190	-0.041	6.08E-12
AT1G71520	AT4G23190	-0.0428	6.86E-12
AT2G20280	AT4G23190	-0.0991	1.65E-11
AT1G02220	AT4G23190	0.0324	1.74E-11
AT5G43290	AT4G23190	0.0359	1.82E-11
AT3G46600	AT4G23190	-0.0609	4.15E-11
AT1G49120	AT4G23190	-0.1685	4.65E-11
AT5G41410	AT4G23190	0.052	6.93E-11
AT4G00120	AT4G23190	0.1018	1.35E-10
AT4G01250	AT4G23190	0.0391	2.07E-10
AT4G17230	AT4G23190	0.0658	2.10E-10
AT3G02150	AT4G23190	0.0464	2.55E-10
AT1G71200	AT4G23190	0.0326	2.72E-10
AT4G18390	AT4G23190	0.0511	3.30E-10
AT5G24930	AT4G23190	-0.0525	5.87E-10
AT2G22770	AT4G23190	0.0337	6.71E-10
AT1G73830	AT4G23190	0.0359	7.51E-10
AT3G62420	AT4G23190	-0.0641	8.67E-10
AT5G60910	AT4G23200	-0.0895	5.27E-30
AT5G61270	AT4G23200	0.1	1.12E-28
AT3G46090	AT4G23200	0.0692	2.05E-23
AT2G24645	AT4G23200	-0.0829	5.95E-22
AT5G43410	AT4G23200	-0.1662	4.96E-21
AT2G45660	AT4G23200	-0.0574	4.71E-19
AT4G32980	AT4G23200	0.0792	4.76E-19
AT2G31730	AT4G23200	0.0706	4.78E-19
AT1G33060	AT4G23200	0.1087	5.47E-19
AT2G17040	AT4G23200	0.0632	3.25E-18
AT2G46400	AT4G23200	0.0618	7.48E-18
AT1G49560	AT4G23200	-0.0829	5.94E-17
AT5G22380	AT4G23200	0.0654	9.62E-17
AT3G58070	AT4G23200	-0.06	1.05E-15
AT2G31280	AT4G23200	-0.1076	1.21E-15
AT3G50060	AT4G23200	0.0647	2.28E-15
AT1G77920	AT4G23200	0.0722	5.59E-15
AT4G00390	AT4G23200	0.0605	6.88E-15
AT3G12910	AT4G23200	-0.0651	3.95E-14
AT4G00270	AT4G23200	-0.0909	5.82E-14
AT5G48150	AT4G23200	0.099	1.94E-13
AT5G45050	AT4G23200	0.0977	3.38E-13
AT2G26580	AT4G23200	0.0734	1.96E-12
AT4G31800	AT4G23200	0.0517	3.15E-12
AT5G41410	AT4G23200	0.0734	3.24E-12
AT1G68200	AT4G23200	0.0543	7.92E-12
AT3G21330	AT4G23200	0.0453	1.08E-11
AT2G30424	AT4G23200	0.0516	1.47E-11
AT4G36920	AT4G23200	0.0775	1.66E-11
AT5G37020	AT4G23200	-0.0941	1.74E-11
AT4G31060	AT4G23200	0.063	2.07E-11
AT1G65300	AT4G23200	-0.0803	2.10E-11
AT2G41835	AT4G23200	0.0712	4.41E-11
AT5G67180	AT4G23200	0.0535	8.53E-11
AT1G65330	AT4G23200	0.0565	1.01E-10
AT2G22300	AT4G23200	0.1068	1.48E-10
AT4G24540	AT4G23200	0.043	1.61E-10
AT4G36240	AT4G23200	0.0563	1.64E-10
AT2G43500	AT4G23200	0.0545	1.94E-10
AT5G65060	AT4G23200	-0.0471	1.98E-10
AT4G18390	AT4G23200	0.0681	2.35E-10
AT1G67310	AT4G23200	0.0826	3.49E-10
AT1G64100	AT4G23205	0.0346	5.73E-12
AT2G42830	AT4G23205	0.0692	1.07E-11
AT3G20750	AT4G23205	-0.1116	1.44E-11
AT2G46400	AT4G23210	0.145	5.03E-76
AT5G61890	AT4G23210	0.1532	3.59E-75
AT2G25000	AT4G23210	0.1431	2.11E-70
AT5G43290	AT4G23210	0.1293	6.18E-63
AT3G46090	AT4G23210	0.1151	5.89E-52
AT5G46350	AT4G23210	0.1142	2.47E-38
AT1G52890	AT4G23210	0.085	4.94E-34
AT3G23250	AT4G23210	0.0851	2.01E-31
AT2G17040	AT4G23210	0.0921	3.64E-31
AT1G68200	AT4G23210	0.0932	6.11E-27
AT4G20970	AT4G23210	0.0887	2.72E-25
AT1G62300	AT4G23210	0.0965	8.84E-21
AT2G40740	AT4G23210	0.0843	3.63E-17
AT5G61270	AT4G23210	0.0766	6.27E-15
AT1G32510	AT4G23210	-0.0992	1.67E-14
AT2G38250	AT4G23210	0.0706	3.14E-14
AT1G74650	AT4G23210	0.0574	4.09E-14
AT4G23810	AT4G23210	0.0554	8.02E-13
AT3G12910	AT4G23210	-0.0663	1.74E-12
AT5G16600	AT4G23210	0.0657	4.11E-12
AT1G66390	AT4G23210	-0.0481	4.25E-12
AT3G11090	AT4G23210	-0.0647	6.16E-12
AT3G61850	AT4G23210	-0.0778	7.32E-12
AT2G31280	AT4G23210	-0.1001	8.71E-12
AT5G39610	AT4G23210	-0.0513	9.47E-12
AT5G07100	AT4G23210	0.0604	1.74E-11
AT1G08465	AT4G23210	0.0825	1.80E-11
AT2G40260	AT4G23210	-0.0632	3.93E-11
AT5G61430	AT4G23210	0.0549	1.02E-10
AT3G13960	AT4G23210	0.063	1.64E-10
AT3G02150	AT4G23210	0.0676	1.74E-10
AT4G36990	AT4G23210	0.0665	1.81E-10
AT2G44840	AT4G23210	-0.0523	2.00E-10
AT2G46680	AT4G23210	-0.0553	2.13E-10
AT1G75490	AT4G23210	0.0517	2.74E-10
AT5G07310	AT4G23210	-0.0792	2.83E-10
AT4G18170	AT4G23210	0.0487	5.44E-10
AT2G46310	AT4G23210	-0.0543	9.30E-10
AT5G24110	AT4G23215	0.1106	1.34E-64
AT3G23250	AT4G23215	0.0779	3.34E-32
AT4G26930	AT4G23215	-0.1491	5.53E-27
AT1G57560	AT4G23215	0.0792	1.16E-26
AT4G40060	AT4G23215	0.1146	1.86E-24
AT2G21900	AT4G23215	-0.0832	6.25E-24
AT2G17040	AT4G23215	0.0715	1.86E-23
AT4G23810	AT4G23215	0.0683	1.63E-22
AT5G43290	AT4G23215	0.0671	5.40E-22
AT5G10140	AT4G23215	-0.0504	3.19E-21
AT1G10585	AT4G23215	0.0562	6.44E-19
AT2G47190	AT4G23215	0.0682	1.51E-17
AT1G66600	AT4G23215	0.0661	3.39E-17
AT5G46350	AT4G23215	0.0667	5.57E-17
AT2G20350	AT4G23215	0.1744	1.16E-16
AT1G08290	AT4G23215	-0.0731	2.30E-16
AT4G00130	AT4G23215	-0.0998	2.47E-15
AT1G29860	AT4G23215	0.067	2.51E-15
AT4G00730	AT4G23215	0.087	1.51E-13
AT5G64750	AT4G23215	0.048	3.53E-13
AT5G26650	AT4G23215	0.1626	6.03E-13
AT2G38470	AT4G23215	-0.0683	8.84E-13
AT3G50260	AT4G23215	0.0559	3.32E-12
AT5G61270	AT4G23215	0.0615	4.15E-12
AT5G25475	AT4G23215	-0.0662	6.21E-12
AT1G66550	AT4G23215	0.093	6.31E-12
AT2G16720	AT4G23215	-0.058	2.14E-11
AT4G19990	AT4G23215	0.0783	2.40E-11
AT4G17230	AT4G23215	0.09	2.74E-11
AT5G10120	AT4G23215	0.0717	3.44E-11
AT2G33550	AT4G23215	-0.0607	3.56E-11
AT2G01060	AT4G23215	-0.1177	6.25E-11
AT4G23980	AT4G23215	0.0761	1.03E-10
AT5G53200	AT4G23215	-0.0497	1.68E-10
AT3G44350	AT4G23215	-0.0527	2.07E-10
AT5G14960	AT4G23215	0.0504	2.37E-10
AT4G01060	AT4G23215	-0.0425	2.72E-10
AT4G22070	AT4G23215	-0.0471	3.31E-10
AT2G36080	AT4G23215	0.0499	4.62E-10
AT4G32800	AT4G23215	0.0459	9.39E-10
AT2G17040	AT4G23220	0.2408	1.02E-181
AT4G23810	AT4G23220	0.1896	6.85E-120
AT2G30250	AT4G23220	0.1853	5.56E-54
AT5G24110	AT4G23220	0.091	1.48E-33
AT5G45260	AT4G23220	0.1278	4.06E-28
AT2G46270	AT4G23220	0.108	6.12E-25
AT4G32800	AT4G23220	0.0816	6.03E-21
AT5G61420	AT4G23220	-0.0915	1.28E-18
AT1G69490	AT4G23220	-0.0589	4.71E-17
AT1G33760	AT4G23220	0.0712	5.09E-17
AT5G65050	AT4G23220	-0.098	9.55E-17
AT4G01720	AT4G23220	0.082	4.75E-16
AT1G10170	AT4G23220	-0.1241	5.70E-15
AT1G07900	AT4G23220	0.0627	5.72E-15
AT2G23320	AT4G23220	0.1021	1.86E-14
AT3G46090	AT4G23220	-0.058	2.61E-13
AT4G17230	AT4G23220	0.1139	3.44E-13
AT5G48560	AT4G23220	-0.0701	3.91E-13
AT2G45650	AT4G23220	0.1228	1.92E-12
AT2G21900	AT4G23220	-0.0665	3.42E-12
AT4G40060	AT4G23220	0.09	4.39E-12
AT4G17490	AT4G23220	0.057	5.02E-12
AT3G23690	AT4G23220	-0.1267	1.16E-11
AT4G17500	AT4G23220	-0.0678	1.54E-11
AT2G47190	AT4G23220	0.0605	6.68E-11
AT5G13330	AT4G23220	-0.0572	6.84E-11
AT1G22190	AT4G23220	-0.075	8.78E-11
AT2G46400	AT4G23220	0.053	1.04E-10
AT2G25900	AT4G23220	-0.0658	1.08E-10
AT2G19810	AT4G23220	0.0662	1.25E-10
AT2G39250	AT4G23220	0.0569	3.13E-10
AT5G64750	AT4G23220	0.048	3.52E-10
AT1G19350	AT4G23220	0.0865	3.57E-10
AT2G36080	AT4G23220	0.0579	4.45E-10
AT1G31320	AT4G23220	0.0598	4.70E-10
AT2G47210	AT4G23220	0.1145	5.05E-10
AT4G04890	AT4G23220	0.0881	8.34E-10
AT5G65070	AT4G23220	0.044	8.83E-10
AT4G00130	AT4G23220	-0.0894	9.51E-10
AT5G45050	AT4G23220	0.0939	9.57E-10
AT5G26170	AT4G23220	-0.0562	9.86E-10
AT2G17040	AT4G23230	0.1354	1.29E-121
AT4G23810	AT4G23230	0.1089	1.35E-83
AT3G01080	AT4G23230	0.084	2.81E-41
AT2G30250	AT4G23230	0.0897	1.95E-27
AT4G01720	AT4G23230	0.0746	1.32E-26
AT1G15790	AT4G23230	0.0713	3.13E-25
AT3G45260	AT4G23230	0.0741	2.79E-24
AT5G67450	AT4G23230	0.0601	4.82E-21
AT2G46400	AT4G23230	0.0528	1.32E-20
AT5G22380	AT4G23230	0.0575	2.19E-20
AT2G28500	AT4G23230	-0.0508	3.76E-18
AT1G29860	AT4G23230	0.0551	4.54E-16
AT5G24930	AT4G23230	0.0677	2.12E-14
AT3G21810	AT4G23230	0.0702	3.13E-14
AT1G67310	AT4G23230	0.0775	9.70E-14
AT1G25580	AT4G23230	0.0725	1.51E-13
AT5G52830	AT4G23230	-0.0482	8.43E-13
AT5G24110	AT4G23230	0.037	1.16E-12
AT3G46090	AT4G23230	-0.0382	3.34E-12
AT4G01540	AT4G23230	0.0424	9.11E-12
AT2G31215	AT4G23230	-0.1887	1.56E-11
AT4G25490	AT4G23230	-0.0445	2.28E-11
AT4G16150	AT4G23230	0.0983	3.58E-11
AT1G72830	AT4G23230	0.0536	5.77E-11
AT3G27010	AT4G23230	0.0587	6.32E-11
AT5G62020	AT4G23230	0.047	9.11E-11
AT5G53290	AT4G23230	0.0394	2.67E-10
AT5G48560	AT4G23230	-0.0421	2.72E-10
AT4G31550	AT4G23230	-0.0584	3.62E-10
AT1G18790	AT4G23230	0.172	4.39E-10
AT3G24050	AT4G23230	-0.0805	6.85E-10
AT5G64810	AT4G23230	-0.0361	7.31E-10
AT5G10570	AT4G23240	0.0706	4.55E-23
AT2G43140	AT4G23240	0.0438	1.51E-14
AT4G13640	AT4G23240	-0.0844	2.73E-14
AT1G65360	AT4G23240	0.0897	4.08E-14
AT2G46870	AT4G23240	0.0511	4.96E-13
AT3G44350	AT4G23240	0.0483	1.19E-12
AT5G22380	AT4G23240	0.0447	1.97E-12
AT3G46770	AT4G23240	0.0632	3.93E-12
AT1G18710	AT4G23240	0.0328	4.04E-12
AT2G26580	AT4G23240	0.0564	2.28E-11
AT1G29560	AT4G23240	0.042	4.09E-11
AT2G40950	AT4G23240	0.0827	4.73E-11
AT1G58110	AT4G23240	0.0785	5.44E-11
AT1G10610	AT4G23240	0.0511	7.32E-11
AT5G25470	AT4G23240	0.0465	3.09E-10
AT1G51700	AT4G23250	0.0943	7.98E-34
AT5G45420	AT4G23250	0.1287	4.75E-28
AT1G72570	AT4G23250	0.12	2.25E-27
AT2G46810	AT4G23250	0.065	1.35E-21
AT2G20570	AT4G23250	0.0635	2.63E-18
AT3G53370	AT4G23250	0.0548	1.58E-17
AT4G18890	AT4G23250	0.0688	3.55E-17
AT5G24800	AT4G23250	0.0605	3.18E-16
AT5G09750	AT4G23250	0.0865	1.26E-14
AT1G34670	AT4G23250	-0.0609	2.71E-14
AT2G16910	AT4G23250	-0.0556	3.27E-14
AT2G40220	AT4G23250	0.0991	3.52E-14
AT2G17040	AT4G23250	0.0415	3.53E-14
AT5G44260	AT4G23250	-0.0365	1.33E-13
AT5G15830	AT4G23250	-0.0422	2.57E-13
AT5G63420	AT4G23250	0.0633	2.63E-13
AT4G17500	AT4G23250	-0.0482	3.42E-13
AT1G18570	AT4G23250	0.0446	4.59E-13
AT3G59060	AT4G23250	0.0502	4.69E-13
AT1G74500	AT4G23250	0.0635	7.74E-13
AT4G34590	AT4G23250	0.0491	1.11E-12
AT3G50330	AT4G23250	0.068	1.42E-12
AT5G13180	AT4G23250	-0.0588	2.73E-12
AT1G49480	AT4G23250	-0.0933	3.62E-12
AT3G04030	AT4G23250	0.0435	3.77E-12
AT2G32930	AT4G23250	0.0525	9.34E-12
AT5G41920	AT4G23250	-0.0548	1.11E-11
AT2G40140	AT4G23250	-0.0649	2.64E-11
AT4G36930	AT4G23250	0.0449	4.00E-11
AT3G01080	AT4G23250	0.039	5.09E-11
AT4G24240	AT4G23250	0.0539	5.40E-11
AT4G11140	AT4G23250	-0.0427	7.85E-11
AT1G78600	AT4G23250	-0.0536	8.35E-11
AT2G23320	AT4G23250	0.0569	9.02E-11
AT3G02150	AT4G23250	0.0472	1.07E-10
AT3G12680	AT4G23250	0.0723	1.40E-10
intercept	AT4G23250	0.8597	2.14E-10
AT1G51140	AT4G23250	0.0489	2.47E-10
AT1G06040	AT4G23250	-0.055	2.55E-10
AT2G42430	AT4G23250	0.0496	4.74E-10
AT3G62420	AT4G23250	-0.0648	4.77E-10
AT1G26310	AT4G23250	0.0821	6.55E-10
AT1G35560	AT4G23250	0.0383	6.83E-10
AT3G13960	AT4G23250	-0.0419	7.26E-10
AT1G50420	AT4G23250	-0.0509	8.73E-10
AT2G30340	AT4G23250	0.0564	9.58E-10
AT2G46270	AT4G23250	-0.0422	9.65E-10
AT4G39070	AT4G23250	-0.0345	9.92E-10
AT1G29600	AT4G23260	0.1249	2.99E-72
AT5G43290	AT4G23260	0.0859	1.14E-30
AT5G07100	AT4G23260	0.0934	6.56E-27
AT3G45260	AT4G23260	0.0901	2.10E-20
AT1G29860	AT4G23260	0.08	1.02E-18
AT4G01720	AT4G23260	0.0808	4.69E-18
intercept	AT4G23260	1.615	1.77E-17
AT4G00050	AT4G23260	0.0724	2.91E-17
AT1G22590	AT4G23260	0.0532	3.05E-16
AT5G07690	AT4G23260	0.0551	3.12E-16
AT3G18010	AT4G23260	-0.0704	2.79E-15
AT1G33240	AT4G23260	-0.1035	2.98E-15
AT3G24140	AT4G23260	0.0879	3.60E-15
AT4G28790	AT4G23260	-0.0579	4.60E-15
AT5G61420	AT4G23260	-0.0751	4.62E-15
AT1G01060	AT4G23260	-0.0548	1.02E-14
AT4G26170	AT4G23260	-0.0869	1.31E-14
AT1G49130	AT4G23260	-0.0605	3.08E-14
AT5G67420	AT4G23260	0.0782	9.20E-13
AT1G30970	AT4G23260	0.1135	1.68E-12
AT1G26790	AT4G23260	0.0611	2.71E-12
AT5G13180	AT4G23260	-0.0819	3.63E-12
AT2G46830	AT4G23260	0.0556	4.97E-12
AT2G17040	AT4G23260	0.0523	9.54E-12
AT2G25000	AT4G23260	0.053	9.83E-12
AT5G26660	AT4G23260	-0.0612	1.50E-11
AT5G67060	AT4G23260	-0.0576	2.15E-11
AT5G43840	AT4G23260	-0.057	2.79E-11
AT1G56010	AT4G23260	0.0612	2.79E-11
AT5G61270	AT4G23260	0.0629	3.43E-11
AT3G01470	AT4G23260	0.0779	3.84E-11
AT3G15510	AT4G23260	0.0507	4.95E-11
AT3G61830	AT4G23260	-0.0706	5.05E-11
AT5G43410	AT4G23260	-0.1215	7.05E-11
AT2G22800	AT4G23260	-0.0521	1.46E-10
AT3G48590	AT4G23260	-0.0863	1.55E-10
AT1G05805	AT4G23260	0.0842	3.32E-10
AT2G46400	AT4G23260	0.0473	4.19E-10
AT5G44190	AT4G23260	-0.0649	5.62E-10
AT1G27360	AT4G23260	0.0642	7.06E-10
AT4G17810	AT4G23260	0.0632	8.96E-10
AT2G30250	AT4G23270	0.136	2.46E-84
AT4G31550	AT4G23270	0.1183	4.74E-51
AT1G13260	AT4G23270	0.079	9.73E-46
AT1G21450	AT4G23270	0.1084	6.30E-26
AT3G01470	AT4G23270	0.0777	1.57E-25
AT3G29340	AT4G23270	-0.1483	2.58E-24
AT1G68840	AT4G23270	0.0494	6.60E-19
AT4G23810	AT4G23270	-0.0418	9.15E-19
AT1G29560	AT4G23270	0.0444	2.77E-17
AT4G38900	AT4G23270	0.0823	4.22E-17
AT1G77920	AT4G23270	0.0493	1.18E-15
AT1G61660	AT4G23270	-0.0621	1.71E-15
AT4G26170	AT4G23270	-0.0566	1.94E-15
AT1G45249	AT4G23270	-0.0653	2.55E-15
AT2G38470	AT4G23270	0.0499	1.07E-14
AT5G07100	AT4G23270	0.0423	1.18E-14
AT3G55980	AT4G23270	-0.0541	6.14E-14
AT1G75390	AT4G23270	-0.0397	1.39E-13
AT1G80840	AT4G23270	0.0352	2.52E-13
AT5G59820	AT4G23270	-0.0362	5.05E-13
AT5G37260	AT4G23270	0.033	5.89E-13
AT3G10800	AT4G23270	0.0794	1.05E-12
AT1G77850	AT4G23270	-0.0562	2.52E-12
AT3G11450	AT4G23270	-0.0872	7.45E-12
AT3G45260	AT4G23270	0.0415	1.40E-11
AT3G45150	AT4G23270	0.1507	2.19E-11
AT4G24020	AT4G23270	0.0698	2.24E-11
AT3G11280	AT4G23270	0.0472	2.52E-11
AT5G47230	AT4G23270	-0.0371	3.05E-11
AT1G05805	AT4G23270	0.056	3.41E-11
AT2G17150	AT4G23270	-0.0538	6.74E-11
AT1G18570	AT4G23270	0.0355	7.51E-11
AT2G31280	AT4G23270	-0.0582	7.75E-11
AT4G19990	AT4G23270	0.0513	9.41E-11
AT3G61890	AT4G23270	0.034	1.26E-10
AT4G31640	AT4G23270	0.0703	1.48E-10
AT3G22100	AT4G23270	-0.0387	1.56E-10
AT1G75080	AT4G23270	-0.057	1.63E-10
AT3G52910	AT4G23270	0.0405	1.72E-10
AT3G54620	AT4G23270	0.0797	2.09E-10
AT3G04030	AT4G23270	0.0347	3.70E-10
AT2G47890	AT4G23270	0.0407	4.61E-10
AT1G13290	AT4G23270	-0.1115	5.00E-10
AT1G22070	AT4G23270	0.0536	6.01E-10
AT1G56160	AT4G23280	0.2828	4.47E-75
AT3G12910	AT4G23280	0.108	6.08E-55
AT2G40740	AT4G23280	0.1083	6.87E-49
AT2G43000	AT4G23280	0.0796	6.65E-46
AT5G61890	AT4G23280	0.0793	2.39E-38
AT5G24110	AT4G23280	0.0641	8.23E-34
AT5G56960	AT4G23280	0.0866	3.36E-31
AT5G13180	AT4G23280	-0.0892	2.13E-23
AT1G29860	AT4G23280	0.0649	4.17E-21
AT3G04420	AT4G23280	0.0488	1.76E-18
AT5G43410	AT4G23280	-0.1146	6.02E-16
AT5G15130	AT4G23280	0.0584	1.50E-15
AT5G45050	AT4G23280	0.085	2.91E-15
AT1G74650	AT4G23280	0.0426	2.20E-14
AT2G28710	AT4G23280	0.0506	4.10E-14
AT5G67450	AT4G23280	0.0484	7.65E-14
AT2G33710	AT4G23280	0.0496	1.50E-12
AT3G23220	AT4G23280	-0.1048	2.83E-12
AT3G44290	AT4G23280	0.0571	1.12E-11
AT3G23250	AT4G23280	0.0358	2.34E-11
AT5G46350	AT4G23280	0.0426	4.58E-11
AT3G46770	AT4G23280	-0.0594	4.96E-11
AT4G18020	AT4G23280	-0.0616	1.43E-10
AT2G32250	AT4G23280	0.065	2.35E-10
AT1G09530	AT4G23280	0.042	3.09E-10
AT3G10500	AT4G23280	0.0605	3.68E-10
AT5G64750	AT4G23280	0.033	7.97E-10
AT2G46680	AT4G23280	-0.0393	8.37E-10
AT5G32460	AT4G23280	0.0332	8.98E-10
AT4G17810	AT4G23290	0.1723	1.83E-36
AT1G22590	AT4G23290	0.1011	7.94E-32
AT5G43290	AT4G23290	0.1043	3.90E-26
AT5G45260	AT4G23290	0.1245	1.68E-18
AT2G18300	AT4G23290	0.1075	3.90E-18
AT1G24260	AT4G23290	0.0779	5.03E-18
AT5G61270	AT4G23290	0.1055	4.34E-17
AT4G20970	AT4G23290	0.0902	1.45E-16
AT4G36570	AT4G23290	0.0626	1.81E-15
AT1G19350	AT4G23290	0.1245	1.46E-13
AT3G53310	AT4G23290	0.0746	4.70E-13
AT1G77080	AT4G23290	0.0792	4.33E-12
AT4G16110	AT4G23290	-0.1139	6.58E-12
AT2G30420	AT4G23290	-0.0765	1.04E-11
AT3G29340	AT4G23290	-0.2069	1.24E-11
AT5G67180	AT4G23290	0.077	2.17E-11
AT4G25480	AT4G23290	0.0639	2.61E-11
AT4G01060	AT4G23290	-0.0613	1.20E-10
AT5G15210	AT4G23290	-0.0915	1.72E-10
AT5G62430	AT4G23290	0.0703	2.51E-10
AT1G73870	AT4G23290	0.0605	2.54E-10
AT5G02460	AT4G23290	-0.0792	3.46E-10
AT1G71030	AT4G23290	0.0623	3.60E-10
AT4G16750	AT4G23290	-0.0672	9.30E-10
AT4G36990	AT4G23290	-0.0816	9.76E-10
AT5G43290	AT4G23300	0.0944	3.73E-27
AT3G29340	AT4G23300	-0.2768	1.81E-24
AT2G20570	AT4G23300	0.1089	9.99E-20
AT4G36570	AT4G23300	0.0617	1.08E-18
AT5G65060	AT4G23300	-0.075	2.74E-16
AT4G23550	AT4G23300	0.0757	5.57E-16
AT2G18300	AT4G23300	0.0849	1.08E-14
AT5G41410	AT4G23300	0.1002	1.71E-14
AT2G30420	AT4G23300	-0.0758	2.93E-14
AT3G53310	AT4G23300	0.0689	5.21E-14
AT4G01720	AT4G23300	0.0812	1.16E-13
AT4G17810	AT4G23300	0.0885	2.72E-13
AT1G22590	AT4G23300	0.0556	3.47E-13
AT5G60970	AT4G23300	0.0915	4.56E-13
AT3G24140	AT4G23300	0.0932	1.14E-12
AT5G33210	AT4G23300	-0.0913	3.02E-12
AT5G66350	AT4G23300	0.0727	2.01E-11
AT3G49950	AT4G23300	-0.087	4.79E-11
AT5G10140	AT4G23300	0.0435	7.54E-11
AT4G36900	AT4G23300	0.0709	7.95E-11
AT4G32980	AT4G23300	0.0678	7.13E-10
AT3G46770	AT4G23310	0.1774	2.97E-48
AT5G22380	AT4G23310	0.12	1.96E-45
AT1G34180	AT4G23310	0.1071	3.66E-44
AT2G40740	AT4G23310	0.1159	9.54E-32
AT1G67970	AT4G23310	0.1193	7.04E-29
AT4G01720	AT4G23310	0.0922	3.50E-22
AT5G64810	AT4G23310	0.071	6.48E-19
AT4G11070	AT4G23310	0.1128	4.02E-18
AT2G46400	AT4G23310	0.063	3.68E-16
AT1G07900	AT4G23310	0.0589	7.09E-15
AT1G29860	AT4G23310	0.0712	1.32E-14
AT5G22570	AT4G23310	0.0555	2.26E-14
AT5G29000	AT4G23310	-0.0858	4.66E-14
AT2G36080	AT4G23310	0.0649	1.20E-13
AT5G60910	AT4G23310	0.0612	4.98E-13
AT1G56650	AT4G23310	-0.0464	5.21E-13
AT2G03710	AT4G23310	-0.0506	5.80E-13
AT5G25830	AT4G23310	0.0644	2.20E-12
AT4G00260	AT4G23310	-0.1818	2.90E-11
AT1G69120	AT4G23310	-0.0695	3.08E-11
AT1G61660	AT4G23310	-0.0834	3.71E-11
AT5G47230	AT4G23310	-0.0587	8.27E-11
AT2G21900	AT4G23310	-0.058	1.23E-10
AT1G57560	AT4G23310	0.0519	1.37E-10
AT4G38900	AT4G23310	-0.1005	2.10E-10
AT3G11090	AT4G23310	0.0589	2.36E-10
AT5G62000	AT4G23310	0.1371	5.07E-10
AT3G53310	AT4G23310	0.0491	6.53E-10
AT5G22380	AT4G23320	0.0942	1.58E-61
AT3G01080	AT4G23320	0.0871	1.05E-52
AT1G29860	AT4G23320	0.0841	7.06E-42
AT2G40750	AT4G23320	0.0485	2.48E-24
AT1G34180	AT4G23320	0.0519	5.41E-24
AT2G46400	AT4G23320	0.0496	1.02E-21
AT2G25000	AT4G23320	0.0495	1.29E-20
AT1G01250	AT4G23320	-0.0486	1.18E-16
AT2G41835	AT4G23320	0.0642	1.99E-16
AT4G32980	AT4G23320	0.0524	2.74E-16
AT3G48920	AT4G23320	-0.0495	8.25E-16
AT5G25220	AT4G23320	-0.0734	1.69E-15
AT5G01900	AT4G23320	-0.0389	2.63E-14
AT5G64750	AT4G23320	-0.0366	3.30E-14
AT5G66350	AT4G23320	0.0457	4.57E-13
AT2G22770	AT4G23320	-0.0373	8.62E-13
AT3G45260	AT4G23320	0.0475	9.14E-13
AT1G67970	AT4G23320	0.0508	1.30E-12
AT5G07100	AT4G23320	0.042	1.42E-12
AT1G15790	AT4G23320	0.0439	2.50E-12
AT2G01570	AT4G23320	-0.0755	7.60E-12
AT2G01430	AT4G23320	-0.043	1.56E-11
AT3G53600	AT4G23320	0.0419	4.73E-11
AT3G57230	AT4G23320	-0.0602	5.13E-11
AT5G53200	AT4G23320	0.0367	1.15E-10
AT5G06510	AT4G23320	0.0368	2.11E-10
AT1G68810	AT4G23320	-0.0443	4.13E-10
AT2G17040	AT4G23320	0.0327	4.23E-10
AT1G74840	AT4G23320	0.0614	8.31E-10
AT3G19510	AT4G23320	0.0605	9.24E-10
AT1G54830	AT4G23330	-0.0652	2.58E-29
AT1G29560	AT4G23330	0.0345	9.02E-19
AT1G27370	AT4G23330	0.0468	1.74E-18
AT2G25180	AT4G23330	-0.0601	2.00E-18
AT3G16940	AT4G23330	-0.0642	8.16E-17
AT5G56270	AT4G23330	-0.0411	3.88E-15
AT1G42990	AT4G23330	0.0478	1.62E-14
AT5G09410	AT4G23330	0.0643	7.87E-14
AT1G29600	AT4G23330	0.023	1.22E-12
AT5G01310	AT4G23330	0.0417	1.55E-12
AT4G31060	AT4G23330	0.0328	1.58E-12
AT2G33835	AT4G23330	0.0411	4.49E-12
AT1G30970	AT4G23330	0.0491	6.75E-11
AT1G26680	AT4G23330	-0.0284	2.54E-10
AT2G45410	AT4G23340	0.0735	1.18E-15
AT5G28650	AT4G23340	0.0472	2.88E-13
AT5G13790	AT4G23340	0.0406	4.61E-13
AT5G06510	AT4G23340	0.0352	6.47E-12
AT1G62700	AT4G23340	0.0399	1.15E-11
AT3G58190	AT4G23340	0.0468	4.45E-11
AT5G06710	AT4G23340	0.0352	3.81E-10
AT3G04070	AT4G23340	-0.0291	3.85E-10
AT4G29230	AT4G23340	-0.0357	5.34E-10
AT4G20970	AT4G23340	-0.0309	5.83E-10
AT5G27880	AT4G23350	0.3512	4.16E-132
AT5G26630	AT4G23350	0.0578	1.08E-41
AT5G61470	AT4G23350	0.2081	7.93E-40
AT1G34650	AT4G23350	0.1075	5.73E-39
AT1G55600	AT4G23350	0.0848	2.00E-35
AT5G04640	AT4G23350	0.1381	4.01E-33
AT5G40430	AT4G23350	-0.111	4.34E-28
AT2G32370	AT4G23350	0.0574	5.99E-28
AT5G17320	AT4G23350	0.0612	4.02E-27
AT1G31630	AT4G23350	0.1231	6.70E-27
AT5G35550	AT4G23350	0.0627	1.24E-25
AT2G30130	AT4G23350	0.0347	1.86E-24
AT3G13890	AT4G23350	0.0706	3.24E-24
AT2G19510	AT4G23350	0.163	5.11E-23
AT1G34790	AT4G23350	0.0748	1.74E-22
AT5G50490	AT4G23350	0.0908	2.60E-22
AT1G68320	AT4G23350	0.029	6.36E-22
AT5G42640	AT4G23350	0.1105	4.69E-20
AT1G31640	AT4G23350	-0.0922	1.68E-17
AT1G04445	AT4G23350	0.0373	5.83E-17
AT1G60040	AT4G23350	-0.0757	6.33E-17
AT1G65300	AT4G23350	0.0317	1.29E-16
AT3G66656	AT4G23350	-0.0786	2.05E-16
AT1G29962	AT4G23350	0.0753	3.62E-16
AT2G28700	AT4G23350	0.032	4.58E-16
AT1G65330	AT4G23350	0.0226	4.96E-16
AT5G60440	AT4G23350	0.0214	5.13E-16
AT1G28450	AT4G23350	-0.051	1.22E-15
AT2G01500	AT4G23350	-0.0567	2.47E-15
AT1G07540	AT4G23350	0.042	3.32E-14
AT3G04100	AT4G23350	0.0904	8.09E-14
AT4G25530	AT4G23350	0.0176	1.48E-13
AT3G01530	AT4G23350	0.0378	2.40E-13
AT5G50470	AT4G23350	-0.0613	7.91E-13
AT2G24430	AT4G23350	-0.0233	3.31E-12
AT3G62670	AT4G23350	-0.0743	4.31E-12
AT5G11050	AT4G23350	0.0636	4.00E-11
AT5G40360	AT4G23350	0.0407	5.46E-11
AT3G02310	AT4G23350	-0.0244	7.64E-11
AT1G77980	AT4G23350	-0.0515	1.22E-10
AT1G49770	AT4G23350	-0.0614	2.28E-10
AT1G29160	AT4G23350	-0.0187	2.60E-10
AT3G62340	AT4G23350	0.0585	2.63E-10
AT2G37260	AT4G23350	0.0172	4.34E-10
AT1G15720	AT4G23350	-0.0558	8.64E-10
AT5G27880	AT4G23355	0.2707	2.46E-171
AT2G40210	AT4G23355	-0.133	1.30E-54
AT2G15740	AT4G23355	0.1523	1.05E-49
AT2G26320	AT4G23355	-0.1361	5.07E-49
AT1G55600	AT4G23355	0.0649	4.42E-45
AT5G26630	AT4G23355	0.0372	4.40E-38
AT5G50490	AT4G23355	0.0777	6.51E-35
AT5G21120	AT4G23355	0.0342	1.71E-32
AT5G39700	AT4G23355	-0.1039	9.97E-29
AT1G28450	AT4G23355	-0.0464	4.47E-27
AT2G30130	AT4G23355	0.0245	1.10E-26
AT1G04445	AT4G23355	0.0311	4.98E-25
AT5G50480	AT4G23355	-0.0642	5.34E-25
AT1G49190	AT4G23355	0.0753	1.51E-23
AT1G23420	AT4G23355	-0.0543	2.54E-23
AT5G60440	AT4G23355	0.0166	1.42E-20
AT3G66656	AT4G23355	-0.0596	2.54E-20
AT5G40430	AT4G23355	-0.0628	2.60E-20
AT4G21040	AT4G23355	0.0803	9.43E-20
AT3G01530	AT4G23355	0.0308	9.03E-19
AT1G60040	AT4G23355	-0.0527	6.12E-18
AT4G03170	AT4G23355	0.1066	3.22E-17
AT5G18000	AT4G23355	0.0278	5.77E-17
AT1G67710	AT4G23355	-0.0143	2.17E-16
AT2G01370	AT4G23355	0.0433	4.58E-16
AT5G04640	AT4G23355	0.0627	6.52E-16
AT4G27330	AT4G23355	0.0487	6.76E-16
AT4G01260	AT4G23355	0.0361	1.23E-15
AT1G25340	AT4G23355	0.0425	1.42E-15
AT1G69180	AT4G23355	-0.0212	2.10E-15
AT4G36590	AT4G23355	-0.0244	1.29E-14
AT2G32370	AT4G23355	0.0271	1.79E-14
AT3G13890	AT4G23355	0.0352	6.20E-14
AT3G62670	AT4G23355	-0.0537	1.07E-13
AT1G36000	AT4G23355	0.089	1.33E-13
AT1G29860	AT4G23355	0.0136	1.85E-13
AT5G14010	AT4G23355	0.0453	2.89E-13
AT5G27810	AT4G23355	0.0283	3.73E-13
AT5G06770	AT4G23355	0.0187	4.66E-13
AT2G17950	AT4G23355	-0.0289	5.96E-13
AT4G28800	AT4G23355	0.0203	7.69E-13
AT2G13150	AT4G23355	0.0832	7.86E-13
AT5G06070	AT4G23355	0.0255	1.01E-12
AT3G23130	AT4G23355	0.0421	6.78E-12
AT3G20750	AT4G23355	-0.0503	9.52E-12
AT1G65330	AT4G23355	0.0128	9.79E-12
AT4G00260	AT4G23355	-0.0368	1.47E-11
AT5G61470	AT4G23355	0.0701	3.83E-11
AT5G42640	AT4G23355	0.0534	4.83E-11
AT1G35520	AT4G23355	0.0595	6.30E-11
AT3G29020	AT4G23355	0.0303	6.84E-11
AT2G32460	AT4G23355	-0.0149	7.44E-11
AT3G45150	AT4G23355	0.0468	1.19E-10
AT1G49770	AT4G23355	-0.0418	1.55E-10
AT1G06280	AT4G23355	0.0307	2.05E-10
AT1G60280	AT4G23355	-0.0471	2.58E-10
AT1G31630	AT4G23355	0.0486	3.18E-10
AT5G05120	AT4G23355	-0.0679	5.04E-10
AT1G50680	AT4G23355	0.0645	9.45E-10
AT5G27880	AT4G23360	0.3091	7.75E-253
AT5G39700	AT4G23360	-0.1389	6.66E-57
AT1G55600	AT4G23360	0.0684	8.82E-57
AT5G26630	AT4G23360	0.039	1.66E-47
AT2G32370	AT4G23360	0.0432	4.07E-39
AT2G15740	AT4G23360	0.1226	1.96E-37
AT5G17320	AT4G23360	0.0445	1.28E-35
AT5G35550	AT4G23360	0.0427	1.09E-29
AT5G42640	AT4G23360	0.0837	2.88E-28
AT1G68210	AT4G23360	0.0643	4.73E-27
AT5G06070	AT4G23360	0.0359	6.87E-27
AT2G26320	AT4G23360	-0.0921	1.39E-26
AT1G29962	AT4G23360	0.0588	5.60E-24
AT2G30130	AT4G23360	0.0216	6.06E-24
AT1G28450	AT4G23360	-0.0405	7.33E-24
AT5G60440	AT4G23360	0.0162	1.89E-22
AT5G07210	AT4G23360	0.0493	6.05E-22
AT2G19510	AT4G23360	0.0984	2.71E-21
AT1G34790	AT4G23360	0.0454	4.90E-21
AT5G40430	AT4G23360	-0.059	1.66E-20
AT1G60040	AT4G23360	-0.0516	1.44E-19
AT5G50480	AT4G23360	-0.052	3.30E-19
AT5G61470	AT4G23360	0.0884	4.87E-19
AT5G18000	AT4G23360	0.0273	1.49E-18
AT1G25340	AT4G23360	0.0427	8.54E-18
AT3G20750	AT4G23360	-0.0581	3.89E-17
AT3G01530	AT4G23360	0.027	1.07E-16
AT3G66656	AT4G23360	-0.0496	1.80E-16
AT5G27960	AT4G23360	-0.072	2.63E-16
AT1G65300	AT4G23360	0.0196	4.05E-16
AT5G40220	AT4G23360	0.0576	4.26E-15
AT2G42410	AT4G23360	-0.0471	8.26E-15
AT1G49770	AT4G23360	-0.0473	8.63E-15
AT5G04640	AT4G23360	0.0561	1.02E-14
AT1G60280	AT4G23360	-0.053	2.68E-14
AT5G05120	AT4G23360	-0.0777	2.71E-14
AT4G02670	AT4G23360	0.0177	3.37E-14
AT5G52600	AT4G23360	-0.0158	5.42E-14
AT3G62670	AT4G23360	-0.0491	3.75E-13
AT2G28700	AT4G23360	0.0178	6.62E-13
AT4G00870	AT4G23360	0.0114	6.23E-12
AT1G66560	AT4G23360	0.037	4.00E-11
AT1G31630	AT4G23360	0.0474	5.08E-11
AT1G65330	AT4G23360	0.0115	6.07E-11
AT5G26660	AT4G23360	-0.0113	6.08E-11
AT5G21120	AT4G23360	0.0174	8.92E-11
AT1G23420	AT4G23360	-0.033	9.04E-11
AT2G17180	AT4G23360	0.0419	9.25E-11
AT2G24700	AT4G23360	-0.0119	1.50E-10
AT3G04100	AT4G23360	0.0486	1.85E-10
AT2G02450	AT4G23360	0.0115	3.32E-10
AT3G29020	AT4G23360	0.0268	6.14E-10
AT1G75390	AT4G23360	-0.01	7.31E-10
AT5G27880	AT4G23365	0.2526	1.60E-141
AT5G35900	AT4G23365	0.0988	1.60E-60
AT5G50480	AT4G23365	-0.0895	2.44E-44
AT4G27330	AT4G23365	0.0778	6.82E-36
AT3G04100	AT4G23365	0.1048	1.25E-35
AT3G23130	AT4G23365	0.072	3.90E-30
AT1G34170	AT4G23365	0.0934	3.14E-29
AT2G19510	AT4G23365	-0.1213	3.32E-26
AT2G26320	AT4G23365	-0.098	6.79E-25
AT1G34650	AT4G23365	-0.0586	1.03E-24
AT2G15740	AT4G23365	0.1027	2.29E-22
AT1G55600	AT4G23365	0.0461	2.31E-22
AT4G00120	AT4G23365	-0.0449	4.02E-22
AT5G18000	AT4G23365	0.0316	2.38E-20
AT1G28450	AT4G23365	-0.0408	3.14E-20
AT2G12940	AT4G23365	0.0839	3.58E-20
AT5G45980	AT4G23365	0.0539	1.97E-19
AT5G26650	AT4G23365	-0.0455	2.81E-19
AT1G34790	AT4G23365	0.0465	2.40E-18
AT2G24840	AT4G23365	-0.0422	7.03E-18
AT4G00610	AT4G23365	-0.0687	2.80E-17
AT1G68320	AT4G23365	0.0176	4.18E-17
AT5G39700	AT4G23365	-0.0807	4.61E-17
AT4G36590	AT4G23365	-0.0268	1.80E-16
AT1G34310	AT4G23365	-0.0708	5.58E-16
AT5G27810	AT4G23365	0.0321	1.02E-15
AT5G04640	AT4G23365	0.0607	2.94E-14
AT5G26630	AT4G23365	0.0225	3.29E-14
AT3G01530	AT4G23365	0.027	5.15E-14
AT2G19820	AT4G23365	0.0898	6.41E-14
AT5G66990	AT4G23365	0.0577	1.11E-13
AT1G60300	AT4G23365	0.0716	1.14E-13
AT5G50470	AT4G23365	0.0432	3.67E-13
AT1G64380	AT4G23365	-0.0105	1.01E-12
AT4G11250	AT4G23365	0.0461	4.67E-12
AT1G29860	AT4G23365	0.0129	9.87E-12
AT3G15510	AT4G23365	-0.011	1.25E-11
AT4G31660	AT4G23365	0.039	1.57E-11
AT5G52600	AT4G23365	-0.0156	1.78E-11
AT5G60440	AT4G23365	0.0123	1.86E-11
AT4G01520	AT4G23365	0.0295	2.02E-11
AT2G24696	AT4G23365	-0.0391	2.09E-11
AT5G60850	AT4G23365	0.0165	2.29E-11
AT1G30670	AT4G23365	-0.0652	5.78E-11
AT5G08141	AT4G23365	-0.0298	7.48E-11
AT5G42910	AT4G23365	-0.0495	7.65E-11
AT4G38000	AT4G23365	-0.0187	8.56E-11
AT1G25330	AT4G23365	0.0277	1.29E-10
AT5G17800	AT4G23365	0.0132	1.56E-10
AT5G57520	AT4G23365	0.0136	1.59E-10
AT3G46070	AT4G23365	-0.026	3.33E-10
AT1G71450	AT4G23365	0.024	4.38E-10
AT4G21050	AT4G23370	0.1697	6.38E-70
AT2G06020	AT4G23370	0.1395	3.24E-65
AT3G62670	AT4G23370	0.1288	1.74E-54
AT5G27880	AT4G23370	-0.1455	7.89E-40
AT2G27070	AT4G23370	0.072	1.04E-37
AT2G26320	AT4G23370	-0.1318	9.96E-36
AT5G07210	AT4G23370	0.0724	7.29E-31
AT5G61470	AT4G23370	-0.1215	1.30E-23
AT1G64105	AT4G23370	0.0337	9.77E-23
AT4G00540	AT4G23370	0.0505	1.48E-22
AT2G19820	AT4G23370	0.1267	1.62E-21
AT5G27960	AT4G23370	-0.1009	7.08E-21
AT1G35520	AT4G23370	0.0945	1.04E-19
AT3G56520	AT4G23370	0.1091	1.11E-19
AT3G27785	AT4G23370	0.05	1.71E-19
AT1G60040	AT4G23370	-0.0628	2.28E-19
AT4G21040	AT4G23370	0.0903	3.58E-19
AT5G50480	AT4G23370	0.0623	1.94E-18
AT3G50510	AT4G23370	0.054	6.68E-18
AT2G24696	AT4G23370	0.0548	3.06E-17
AT2G12940	AT4G23370	0.0829	2.82E-16
AT2G26950	AT4G23370	-0.0699	5.63E-16
AT1G49190	AT4G23370	0.0671	6.34E-15
AT2G19510	AT4G23370	0.0972	2.01E-14
AT4G21080	AT4G23370	0.0645	5.66E-14
AT2G24681	AT4G23370	0.0242	2.51E-13
AT1G10120	AT4G23370	0.0201	1.55E-12
AT5G35550	AT4G23370	-0.0321	3.47E-12
AT2G33880	AT4G23370	0.0209	3.75E-12
AT1G34310	AT4G23370	-0.0667	6.17E-12
AT2G31220	AT4G23370	0.0182	7.50E-12
AT1G72650	AT4G23370	-0.0242	1.77E-11
AT5G65330	AT4G23370	0.0332	2.53E-11
AT1G69120	AT4G23370	0.0157	4.89E-11
AT5G42780	AT4G23370	0.0151	7.10E-11
AT5G49420	AT4G23370	0.0272	1.35E-10
AT1G50640	AT4G23370	-0.0254	2.15E-10
AT3G62340	AT4G23370	0.0448	3.44E-10
AT4G36590	AT4G23370	-0.0225	4.81E-10
AT2G26320	AT4G23373	0.2175	1.70E-131
AT2G19820	AT4G23373	0.2388	1.18E-100
AT2G27070	AT4G23373	0.0991	1.03E-97
AT4G21080	AT4G23373	0.1434	1.46E-87
AT5G23650	AT4G23373	0.176	6.37E-78
AT1G08985	AT4G23373	-0.1422	1.23E-64
AT3G50510	AT4G23373	0.089	4.48E-64
AT1G31630	AT4G23373	0.118	8.51E-57
AT5G50480	AT4G23373	0.068	5.01E-30
AT2G06020	AT4G23373	0.0705	8.18E-25
AT5G23260	AT4G23373	0.0337	3.07E-22
AT4G27330	AT4G23373	0.0449	9.73E-15
AT5G07210	AT4G23373	0.0407	1.04E-14
AT5G26580	AT4G23373	-0.0685	5.39E-14
AT1G35520	AT4G23373	0.0649	1.06E-13
AT1G48150	AT4G23373	0.05	1.87E-13
AT3G13890	AT4G23373	-0.0329	2.53E-13
AT3G10590	AT4G23373	-0.0175	3.26E-13
AT1G34650	AT4G23373	-0.0383	6.06E-13
AT2G15740	AT4G23373	0.0703	9.06E-13
AT5G67420	AT4G23373	-0.0143	2.61E-11
AT3G26620	AT4G23373	-0.0397	6.27E-11
AT1G34790	AT4G23373	0.0317	1.71E-10
AT4G35280	AT4G23373	-0.0499	2.21E-10
AT1G34390	AT4G23373	-0.046	5.58E-10
AT3G61120	AT4G23373	-0.0192	6.69E-10
AT2G42400	AT4G23373	0.0197	9.26E-10
AT5G07210	AT4G23380	0.1345	5.86E-115
AT2G27070	AT4G23380	0.0737	1.21E-44
AT3G62340	AT4G23380	0.086	9.35E-38
AT2G06020	AT4G23380	0.0982	1.16E-37
AT2G42830	AT4G23380	0.0588	1.82E-33
AT2G40210	AT4G23380	-0.1024	4.11E-29
AT5G23650	AT4G23380	0.115	5.05E-28
AT1G49190	AT4G23380	0.0837	3.33E-25
AT1G66420	AT4G23380	-0.0456	1.58E-23
AT5G07160	AT4G23380	-0.0739	4.19E-21
AT2G19820	AT4G23380	0.1168	6.78E-21
AT4G21040	AT4G23380	0.0874	2.23E-20
AT5G61470	AT4G23380	-0.1047	3.20E-20
AT1G11510	AT4G23380	0.056	6.39E-20
AT1G31630	AT4G23380	0.0727	1.63E-18
AT2G42410	AT4G23380	-0.0603	4.58E-18
AT4G21050	AT4G23380	0.0738	1.96E-16
AT4G00540	AT4G23380	0.0397	2.58E-16
AT5G46010	AT4G23380	-0.0447	7.53E-15
AT3G62670	AT4G23380	0.0596	1.39E-14
AT2G31070	AT4G23380	0.0183	1.77E-13
AT3G27785	AT4G23380	0.0371	8.37E-13
AT1G75080	AT4G23380	0.022	1.04E-12
AT4G11250	AT4G23380	-0.0487	2.14E-12
AT4G21080	AT4G23380	0.0558	3.72E-12
AT1G25560	AT4G23380	0.0144	3.02E-11
AT1G48150	AT4G23380	0.0492	8.74E-11
AT4G09450	AT4G23380	0.0695	2.04E-10
AT1G60280	AT4G23380	-0.0507	2.19E-10
AT5G40360	AT4G23380	0.0285	2.25E-10
AT4G00260	AT4G23380	-0.037	2.41E-10
AT4G00870	AT4G23380	-0.012	2.76E-10
AT3G61950	AT4G23380	0.0117	3.44E-10
AT3G19070	AT4G23380	0.0287	7.00E-10
AT1G34310	AT4G23380	0.056	7.45E-10
AT2G26320	AT4G23390	-0.2485	2.30E-87
AT2G19820	AT4G23390	0.3043	1.01E-82
AT5G07210	AT4G23390	0.0986	3.50E-40
AT2G06020	AT4G23390	0.1245	6.13E-38
AT3G62340	AT4G23390	0.0908	7.22E-27
AT2G15740	AT4G23390	0.1434	5.26E-25
AT4G21050	AT4G23390	0.1121	4.96E-23
AT5G60830	AT4G23390	0.0526	2.19E-20
AT5G22990	AT4G23390	0.102	5.88E-20
AT1G31640	AT4G23390	0.0849	8.40E-18
AT4G21080	AT4G23390	0.0857	3.19E-17
AT1G21970	AT4G23390	0.0507	4.53E-17
AT5G62110	AT4G23390	0.065	7.46E-17
AT5G38620	AT4G23390	-0.0894	8.95E-17
AT1G48195	AT4G23390	0.0489	4.26E-15
AT3G56520	AT4G23390	0.1086	2.22E-14
AT2G12900	AT4G23390	0.1033	5.87E-14
AT5G27880	AT4G23390	-0.0966	1.24E-13
AT3G62610	AT4G23390	-0.0208	7.59E-13
AT1G66420	AT4G23390	-0.0374	8.92E-11
AT5G55020	AT4G23390	0.0249	1.26E-10
AT5G35550	AT4G23390	-0.035	1.43E-10
AT5G50080	AT4G23390	-0.0377	1.47E-10
AT3G08500	AT4G23390	0.019	1.76E-10
AT1G67310	AT4G23390	-0.0241	3.33E-10
AT2G44940	AT4G23390	-0.0161	3.37E-10
AT5G08330	AT4G23400	0.1137	3.01E-49
AT3G54810	AT4G23400	-0.1039	1.66E-35
AT1G62990	AT4G23400	0.0759	6.27E-34
AT3G16770	AT4G23400	0.0479	8.02E-34
AT3G07340	AT4G23400	0.0635	1.23E-26
AT1G56010	AT4G23400	0.0644	3.05E-25
AT5G41410	AT4G23400	0.0769	1.19E-24
AT5G48150	AT4G23400	0.0975	2.64E-24
AT1G66230	AT4G23400	0.0611	3.17E-24
AT4G36870	AT4G23400	0.0722	8.60E-23
AT2G25180	AT4G23400	-0.0961	2.52E-22
AT3G47620	AT4G23400	-0.0797	8.92E-22
AT5G44190	AT4G23400	0.0652	2.38E-20
AT5G59340	AT4G23400	-0.0591	2.73E-20
AT2G18300	AT4G23400	0.0581	3.68E-20
AT4G01680	AT4G23400	0.0505	9.50E-20
AT1G14350	AT4G23400	0.0573	4.13E-18
AT1G34370	AT4G23400	0.1082	8.05E-18
AT5G47140	AT4G23400	0.0745	1.42E-17
AT3G14230	AT4G23400	0.089	1.85E-17
AT5G54680	AT4G23400	0.1186	2.83E-17
AT4G37180	AT4G23400	-0.0603	2.85E-17
AT5G43840	AT4G23400	-0.0483	5.83E-17
AT1G64380	AT4G23400	0.0392	1.00E-16
AT2G31730	AT4G23400	0.0464	1.68E-16
AT3G49930	AT4G23400	0.0504	2.69E-16
AT3G46080	AT4G23400	0.0398	3.84E-16
AT1G50640	AT4G23400	-0.0935	5.88E-16
AT3G25790	AT4G23400	-0.0514	9.44E-16
AT5G60890	AT4G23400	-0.0476	1.28E-15
AT2G04880	AT4G23400	-0.0864	2.18E-15
AT1G43700	AT4G23400	0.0882	2.21E-15
AT5G45420	AT4G23400	0.0875	2.76E-15
intercept	AT4G23400	1.0069	3.47E-15
AT2G42300	AT4G23400	0.0723	4.51E-15
AT4G00180	AT4G23400	0.065	7.88E-15
AT2G20880	AT4G23400	0.0385	1.24E-13
AT5G14000	AT4G23400	-0.0469	3.39E-13
AT5G26660	AT4G23400	0.0441	5.28E-13
AT5G67060	AT4G23400	-0.0417	5.94E-13
AT2G18328	AT4G23400	0.0358	7.28E-13
AT3G55980	AT4G23400	0.0549	1.00E-12
AT1G09540	AT4G23400	0.0477	2.39E-12
AT1G24625	AT4G23400	-0.0568	2.48E-12
AT5G23260	AT4G23400	0.0826	5.25E-12
AT1G75240	AT4G23400	-0.0436	5.78E-12
AT2G33710	AT4G23400	-0.0428	5.84E-12
AT1G19700	AT4G23400	0.0674	7.57E-12
AT1G66140	AT4G23400	-0.0463	7.63E-12
AT1G14580	AT4G23400	0.0437	1.25E-11
AT4G17810	AT4G23400	0.047	1.40E-11
AT3G19860	AT4G23400	-0.0671	1.57E-11
AT3G51910	AT4G23400	0.0323	2.38E-11
AT1G08320	AT4G23400	0.0466	3.69E-11
AT5G57150	AT4G23400	0.0467	5.19E-11
AT3G48440	AT4G23400	-0.0496	5.56E-11
AT2G24260	AT4G23400	-0.0432	5.77E-11
AT2G41690	AT4G23400	0.0489	6.72E-11
AT2G02080	AT4G23400	-0.0489	7.13E-11
AT1G06040	AT4G23400	0.0532	9.45E-11
AT5G48560	AT4G23400	0.0388	1.07E-10
AT2G42380	AT4G23400	0.0388	1.22E-10
AT5G52600	AT4G23400	-0.0479	1.32E-10
AT4G14540	AT4G23400	-0.0436	1.43E-10
AT4G32880	AT4G23400	-0.0526	1.80E-10
AT4G37940	AT4G23400	-0.0546	2.06E-10
AT5G25390	AT4G23400	-0.0444	2.24E-10
AT1G29280	AT4G23400	-0.0405	2.75E-10
AT3G54320	AT4G23400	0.0441	2.98E-10
AT2G19810	AT4G23400	0.0402	3.63E-10
AT1G67310	AT4G23400	0.0586	3.91E-10
AT1G72010	AT4G23400	0.0623	4.53E-10
AT1G27730	AT4G23400	-0.0359	4.57E-10
AT2G28550	AT4G23400	0.0496	5.22E-10
AT5G42780	AT4G23400	-0.0414	6.21E-10
AT5G24800	AT4G23410	0.0958	8.41E-40
AT5G50820	AT4G23410	0.0668	8.09E-26
AT4G37260	AT4G23410	0.0614	7.72E-15
AT1G31050	AT4G23410	0.059	4.62E-14
AT5G02460	AT4G23410	0.0501	5.52E-14
AT2G28510	AT4G23410	-0.0495	3.35E-12
AT5G43540	AT4G23410	0.0562	6.71E-12
AT3G01470	AT4G23410	0.0553	1.81E-11
AT1G11510	AT4G23410	0.13	3.27E-11
AT5G03740	AT4G23410	-0.0793	4.15E-11
AT1G25310	AT4G23410	0.0646	1.47E-10
AT5G51780	AT4G23410	0.0486	2.22E-10
AT1G66390	AT4G23410	0.0295	3.04E-10
AT5G60830	AT4G23410	0.0884	7.91E-10
AT4G37850	AT4G23420	0.184	5.08E-133
AT2G22770	AT4G23420	0.0605	6.02E-25
AT4G25400	AT4G23420	0.0832	5.76E-19
AT2G30340	AT4G23420	0.0851	9.78E-18
AT5G43650	AT4G23420	-0.0627	8.97E-16
AT1G61110	AT4G23420	0.0775	8.31E-15
AT2G39250	AT4G23420	-0.0491	1.99E-14
AT1G62975	AT4G23420	0.0427	2.99E-13
AT2G22750	AT4G23420	0.0814	1.08E-12
AT3G55210	AT4G23420	0.1185	2.14E-12
AT3G58120	AT4G23420	-0.0472	1.41E-10
AT4G06598	AT4G23420	-0.0511	2.44E-10
AT3G25990	AT4G23420	0.0453	2.55E-10
AT1G50420	AT4G23420	0.0565	2.58E-10
AT1G79180	AT4G23420	0.0467	7.01E-10
AT1G18790	AT4G23420	0.1735	8.37E-10
AT5G07680	AT4G23420	-0.0381	8.89E-10
AT1G10586	AT4G23430	0.1303	2.95E-52
AT5G11260	AT4G23430	-0.0645	7.53E-34
AT4G37850	AT4G23430	0.0646	3.69E-32
AT4G09180	AT4G23430	0.0794	6.72E-29
AT2G22750	AT4G23430	0.084	1.31E-23
AT4G02640	AT4G23430	0.0974	2.18E-22
AT3G04670	AT4G23430	0.0765	9.47E-21
AT3G13040	AT4G23430	-0.0792	3.24E-20
AT2G44730	AT4G23430	-0.0789	3.44E-20
AT4G31920	AT4G23430	0.0679	7.28E-20
AT1G14410	AT4G23430	0.0706	1.71E-19
AT2G31070	AT4G23430	-0.0573	4.13E-19
AT4G18170	AT4G23430	0.0349	3.31E-16
AT4G36870	AT4G23430	0.05	3.61E-16
AT3G61630	AT4G23430	-0.044	7.63E-16
AT1G06850	AT4G23430	-0.0494	2.82E-15
intercept	AT4G23430	0.8385	4.29E-15
AT1G14580	AT4G23430	0.0415	1.36E-14
AT5G09410	AT4G23430	-0.0771	9.07E-14
AT5G52010	AT4G23430	0.0533	9.41E-14
AT3G19510	AT4G23430	-0.0603	1.35E-13
AT5G47390	AT4G23430	-0.0669	1.94E-13
AT2G25820	AT4G23430	0.0441	5.84E-13
AT5G65590	AT4G23430	0.0378	6.79E-13
AT2G20280	AT4G23430	0.083	7.26E-13
AT4G16110	AT4G23430	0.0506	7.72E-13
AT2G23290	AT4G23430	0.0381	8.57E-13
AT1G14685	AT4G23430	0.0649	1.25E-12
AT2G21240	AT4G23430	0.0743	2.53E-12
AT1G33060	AT4G23430	0.0507	2.90E-12
AT2G26580	AT4G23430	0.0432	3.45E-12
AT3G22780	AT4G23430	0.0611	6.03E-12
AT3G50260	AT4G23430	-0.0331	7.53E-12
AT2G28500	AT4G23430	0.0298	1.35E-11
AT4G25400	AT4G23430	0.0461	1.69E-11
AT4G06634	AT4G23430	-0.0561	2.93E-11
AT5G29000	AT4G23430	0.0415	3.99E-11
AT4G36780	AT4G23430	-0.054	4.56E-11
AT2G43500	AT4G23430	0.0335	5.09E-11
AT2G47260	AT4G23430	0.0288	7.49E-11
AT3G62420	AT4G23430	-0.0534	8.31E-11
AT1G72570	AT4G23430	-0.0565	9.81E-11
AT2G03340	AT4G23430	0.0521	2.24E-10
AT4G31550	AT4G23430	0.0441	3.06E-10
AT3G13810	AT4G23430	-0.0393	4.66E-10
AT5G59570	AT4G23430	-0.029	7.60E-10
AT4G22680	AT4G23430	-0.034	9.83E-10
AT5G41410	AT4G23440	-0.0604	9.84E-23
AT2G35940	AT4G23440	0.0625	4.21E-18
AT3G54620	AT4G23440	-0.0901	2.45E-16
AT1G45249	AT4G23440	0.0539	9.42E-14
AT3G01080	AT4G23440	-0.0341	1.26E-13
AT1G32330	AT4G23440	-0.0528	1.18E-12
AT2G40620	AT4G23440	0.046	6.83E-12
AT4G17230	AT4G23440	0.0541	1.35E-11
AT3G50890	AT4G23440	-0.0351	1.72E-11
AT1G28420	AT4G23440	0.0743	2.52E-11
AT2G25650	AT4G23440	0.0371	6.41E-11
AT1G51140	AT4G23440	-0.0384	1.49E-10
AT2G44430	AT4G23440	0.0512	3.53E-10
AT3G48430	AT4G23440	0.0588	6.89E-10
AT4G01120	AT4G23450	0.079	7.54E-20
AT1G46768	AT4G23450	0.0486	1.82E-17
AT5G39610	AT4G23450	0.0396	2.08E-15
AT5G52260	AT4G23450	0.0663	1.97E-13
AT5G07680	AT4G23450	0.0406	2.09E-13
AT2G38470	AT4G23450	-0.0502	7.22E-13
AT1G56010	AT4G23450	0.0449	9.11E-13
AT5G65060	AT4G23450	0.0379	1.33E-12
AT2G47890	AT4G23450	0.0485	7.01E-12
AT3G04060	AT4G23450	0.0418	1.40E-11
AT5G66700	AT4G23450	-0.0463	2.41E-11
AT4G24020	AT4G23450	0.0752	2.93E-11
AT1G15790	AT4G23450	0.0416	3.35E-11
AT2G36270	AT4G23450	0.0367	3.52E-11
AT1G34180	AT4G23450	0.0339	4.12E-11
AT1G25550	AT4G23450	0.0533	8.86E-11
AT5G38860	AT4G23450	0.05	1.19E-10
AT1G20640	AT4G23450	-0.05	1.56E-10
AT5G26650	AT4G23450	-0.1045	2.57E-10
AT5G08130	AT4G23460	0.0767	5.84E-53
AT3G10490	AT4G23460	0.0821	1.83E-44
AT1G53910	AT4G23460	0.0739	2.77E-35
AT3G21430	AT4G23460	-0.0749	2.18E-33
AT2G32250	AT4G23460	0.051	1.41E-27
AT4G16150	AT4G23460	0.074	5.69E-27
AT5G20730	AT4G23460	0.0594	1.70E-25
AT4G23750	AT4G23460	-0.034	1.34E-24
AT5G04410	AT4G23460	0.0741	5.75E-22
AT2G37120	AT4G23460	0.0421	1.74E-21
AT1G04990	AT4G23460	0.038	5.03E-21
AT4G17750	AT4G23460	-0.0368	1.70E-20
AT5G62000	AT4G23460	0.0674	2.35E-19
AT5G12850	AT4G23460	0.053	5.01E-18
AT1G43700	AT4G23460	-0.0482	3.68E-17
AT5G64220	AT4G23460	0.0478	2.65E-16
AT3G51120	AT4G23460	0.046	1.57E-15
AT5G66320	AT4G23460	0.0356	2.13E-15
AT5G38140	AT4G23460	0.0241	3.07E-15
AT1G30970	AT4G23460	0.0438	3.90E-15
AT4G21610	AT4G23460	0.0298	1.01E-14
AT5G64750	AT4G23460	0.0186	2.93E-14
AT1G53230	AT4G23460	0.0222	4.44E-14
AT4G01280	AT4G23460	-0.0388	4.51E-14
AT3G10800	AT4G23460	0.0458	7.36E-14
AT4G24020	AT4G23460	0.0419	2.57E-13
AT2G04880	AT4G23460	-0.0407	4.10E-13
AT1G33060	AT4G23460	0.0323	4.63E-13
AT2G47210	AT4G23460	0.0424	6.10E-13
AT5G61420	AT4G23460	0.0235	1.55E-12
AT5G47370	AT4G23460	0.0213	1.60E-12
AT4G32010	AT4G23460	0.0413	2.00E-12
AT2G21230	AT4G23460	0.0419	2.69E-12
AT5G25220	AT4G23460	-0.0327	2.72E-12
AT5G39660	AT4G23460	-0.0245	5.12E-12
AT4G13040	AT4G23460	-0.0277	8.66E-12
AT1G59640	AT4G23460	-0.0214	9.47E-12
AT3G23690	AT4G23460	-0.0407	9.90E-12
AT4G09460	AT4G23460	0.0239	1.36E-11
AT3G45260	AT4G23460	0.0227	1.64E-11
AT4G36240	AT4G23460	-0.0217	1.81E-11
AT3G19360	AT4G23460	0.027	2.28E-11
AT2G18120	AT4G23460	-0.0201	2.46E-11
AT1G13450	AT4G23460	-0.0325	3.04E-11
AT5G04240	AT4G23460	0.0404	3.94E-11
AT3G47620	AT4G23460	-0.0279	6.62E-11
AT4G25210	AT4G23460	0.0444	7.22E-11
AT1G79430	AT4G23460	-0.0288	7.93E-11
AT1G32150	AT4G23460	0.0315	1.12E-10
AT1G03970	AT4G23460	0.0296	2.31E-10
AT4G17230	AT4G23460	-0.0315	3.45E-10
AT4G18020	AT4G23460	0.0273	4.57E-10
AT1G68200	AT4G23460	0.0179	7.22E-10
AT5G12330	AT4G23460	-0.0208	8.76E-10
AT5G54680	AT4G23460	-0.0442	8.84E-10
AT3G09735	AT4G23470	0.1139	3.48E-76
AT4G20380	AT4G23470	0.0829	1.70E-43
AT4G36920	AT4G23470	0.0634	3.07E-37
intercept	AT4G23470	0.9738	3.83E-36
AT2G30250	AT4G23470	0.054	4.80E-33
AT5G22890	AT4G23470	0.0438	5.71E-30
AT5G67450	AT4G23470	0.0386	1.34E-28
AT1G21450	AT4G23470	-0.0703	4.71E-26
AT3G56400	AT4G23470	0.0303	3.11E-25
AT2G32250	AT4G23470	0.0558	4.39E-24
AT1G09770	AT4G23470	0.094	1.34E-22
AT4G09460	AT4G23470	0.0406	1.58E-22
AT3G48430	AT4G23470	-0.0683	3.08E-22
AT1G66390	AT4G23470	-0.0264	6.87E-22
AT1G58110	AT4G23470	0.0599	6.31E-21
AT4G39160	AT4G23470	-0.0541	1.07E-20
AT2G44430	AT4G23470	0.056	1.64E-20
AT3G10490	AT4G23470	0.064	1.88E-20
AT5G18830	AT4G23470	-0.0622	8.95E-20
AT3G02830	AT4G23470	-0.0523	1.17E-19
AT2G24790	AT4G23470	0.0601	1.45E-19
AT4G31550	AT4G23470	0.0454	4.01E-19
AT3G61850	AT4G23470	-0.04	4.91E-19
AT1G78700	AT4G23470	0.0445	5.81E-19
AT1G30500	AT4G23470	-0.0376	3.34E-18
AT1G59640	AT4G23470	-0.0318	7.83E-18
AT3G11100	AT4G23470	-0.0479	1.48E-17
AT5G07100	AT4G23470	0.0298	4.82E-17
AT5G57660	AT4G23470	-0.0336	8.60E-17
AT3G19290	AT4G23470	0.0498	1.23E-16
AT3G01470	AT4G23470	0.0398	1.33E-16
AT3G18380	AT4G23470	0.051	1.40E-16
AT1G25440	AT4G23470	-0.0367	2.73E-16
AT1G08970	AT4G23470	-0.0632	4.09E-16
AT5G64750	AT4G23470	0.0233	7.53E-16
AT5G09330	AT4G23470	0.0554	1.16E-15
AT5G04410	AT4G23470	0.0716	2.66E-15
AT3G54620	AT4G23470	0.0642	2.80E-15
AT1G72650	AT4G23470	-0.0494	5.26E-15
AT1G51070	AT4G23470	0.0416	7.25E-15
AT5G14000	AT4G23470	0.0304	8.06E-15
AT4G21610	AT4G23470	0.0349	1.41E-14
AT2G44910	AT4G23470	-0.0242	6.21E-14
AT3G53340	AT4G23470	0.0452	6.82E-14
AT2G22430	AT4G23470	-0.0456	6.95E-14
AT1G76890	AT4G23470	-0.0372	1.52E-13
AT4G30935	AT4G23470	-0.0435	1.70E-13
AT4G37180	AT4G23470	-0.0316	2.49E-13
AT4G23750	AT4G23470	-0.0285	3.19E-13
AT3G47600	AT4G23470	0.0299	5.42E-13
AT4G00540	AT4G23470	0.0652	6.25E-13
AT2G42280	AT4G23470	-0.0283	8.12E-13
AT1G08010	AT4G23470	0.0432	8.17E-13
AT1G01010	AT4G23470	0.0257	1.09E-12
AT3G15030	AT4G23470	0.0317	1.48E-12
AT3G01080	AT4G23470	0.024	1.50E-12
AT4G32040	AT4G23470	0.0475	6.84E-12
AT1G74250	AT4G23470	0.0466	6.86E-12
AT1G61660	AT4G23470	-0.0346	7.32E-12
AT5G02840	AT4G23470	0.041	1.31E-11
AT2G42300	AT4G23470	-0.0375	1.96E-11
AT4G00150	AT4G23470	0.0312	2.24E-11
AT1G70000	AT4G23470	-0.0258	2.58E-11
AT3G05690	AT4G23470	-0.0251	2.83E-11
AT5G51780	AT4G23470	0.0297	3.48E-11
AT1G26260	AT4G23470	0.0289	3.65E-11
AT5G40880	AT4G23470	-0.0297	4.69E-11
AT3G47640	AT4G23470	0.0237	5.30E-11
AT4G32890	AT4G23470	-0.0257	5.88E-11
AT4G24470	AT4G23470	0.0449	1.27E-10
AT1G14580	AT4G23470	0.0251	1.32E-10
AT2G41940	AT4G23470	0.028	1.70E-10
AT2G33550	AT4G23470	-0.0256	1.71E-10
AT1G03970	AT4G23470	-0.0349	1.96E-10
AT4G06598	AT4G23470	0.0272	2.39E-10
AT1G06850	AT4G23470	0.0287	2.50E-10
AT1G75540	AT4G23470	0.0348	3.26E-10
AT5G63470	AT4G23470	0.0336	3.60E-10
AT5G52830	AT4G23470	0.023	3.77E-10
AT4G01720	AT4G23470	0.0238	4.03E-10
AT1G27730	AT4G23470	0.0216	5.66E-10
AT3G18010	AT4G23470	-0.0224	6.95E-10
AT3G52250	AT4G23470	-0.0419	7.04E-10
AT5G26880	AT4G23470	0.0334	7.69E-10
AT4G17810	AT4G23470	-0.0258	8.60E-10
AT5G54680	AT4G23470	0.0521	8.90E-10
AT3G48440	AT4G23490	0.0677	4.92E-23
AT2G22430	AT4G23490	-0.0791	3.05E-18
AT5G18550	AT4G23490	0.0633	2.38E-15
AT4G36240	AT4G23490	0.0423	9.18E-14
AT5G65210	AT4G23490	-0.0526	1.81E-13
AT5G10140	AT4G23490	-0.0256	1.81E-13
AT4G37750	AT4G23490	0.0468	4.55E-13
AT1G19490	AT4G23490	0.0421	9.38E-13
AT5G45420	AT4G23490	0.0692	4.85E-12
AT2G46270	AT4G23490	-0.0403	8.48E-12
AT4G11660	AT4G23490	-0.0396	1.31E-11
AT1G15790	AT4G23490	-0.0373	2.43E-11
AT2G35530	AT4G23490	0.0601	3.37E-11
AT2G33860	AT4G23490	0.0496	4.19E-11
AT5G59780	AT4G23490	-0.0365	5.44E-11
AT1G75390	AT4G23490	-0.0337	8.39E-11
AT5G61420	AT4G23490	-0.0369	2.73E-10
AT3G23690	AT4G23490	-0.0655	4.60E-10
AT4G18390	AT4G23490	0.0429	5.60E-10
AT3G57600	AT4G23490	-0.0357	6.94E-10
AT1G69580	AT4G23490	0.0406	9.00E-10
AT3G51910	AT4G23493	0.0932	2.18E-68
AT4G36990	AT4G23493	0.1169	7.76E-55
AT1G20640	AT4G23493	0.1117	1.10E-39
AT5G62020	AT4G23493	0.0906	1.78E-36
AT3G63350	AT4G23493	0.0916	3.25E-31
AT2G47890	AT4G23493	0.079	7.51E-25
AT5G66770	AT4G23493	-0.0676	1.51E-13
AT5G25390	AT4G23493	0.0557	4.60E-13
AT3G14020	AT4G23493	-0.0498	5.21E-13
AT1G49560	AT4G23493	0.0556	7.14E-13
AT5G57150	AT4G23493	0.0557	9.93E-13
AT4G11660	AT4G23493	0.0503	1.69E-12
AT5G03740	AT4G23493	0.09	1.72E-12
AT1G54060	AT4G23493	0.0833	2.39E-12
AT2G34720	AT4G23493	-0.0719	7.14E-12
AT1G17460	AT4G23493	0.0469	1.42E-11
AT5G43840	AT4G23493	0.0424	2.39E-11
AT1G03970	AT4G23493	0.0644	1.06E-10
AT1G52150	AT4G23493	0.0661	1.09E-10
AT5G47220	AT4G23493	0.0358	1.26E-10
AT3G46770	AT4G23493	0.0559	2.19E-10
AT1G80840	AT4G23493	0.0357	2.63E-10
AT3G16940	AT4G23493	0.0767	3.14E-10
AT3G13850	AT4G23493	0.0592	4.94E-10
AT3G49760	AT4G23496	0.1187	1.66E-44
AT2G31310	AT4G23496	0.1343	1.16E-29
AT5G60140	AT4G23496	-0.1582	9.99E-29
AT2G47460	AT4G23496	0.0654	9.92E-26
AT5G25390	AT4G23496	0.076	3.64E-23
AT1G68240	AT4G23496	0.0605	2.15E-17
AT2G47810	AT4G23496	0.0831	1.16E-16
AT5G17810	AT4G23496	0.0611	3.17E-16
AT3G14180	AT4G23496	0.0991	4.56E-16
AT1G08290	AT4G23496	0.0563	1.20E-15
AT4G08150	AT4G23496	0.0496	1.36E-15
AT3G24140	AT4G23496	-0.0639	8.38E-15
AT5G65210	AT4G23496	0.0668	1.10E-14
AT1G71692	AT4G23496	-0.0568	2.31E-14
AT3G57230	AT4G23496	-0.0751	3.26E-14
AT2G23340	AT4G23496	0.0527	9.70E-14
AT4G35700	AT4G23496	0.1258	1.10E-13
AT2G20570	AT4G23496	0.0546	4.08E-13
AT3G28917	AT4G23496	0.0629	5.91E-13
AT1G68200	AT4G23496	0.0444	7.52E-13
AT1G67710	AT4G23496	0.0449	1.22E-12
AT3G61910	AT4G23496	0.1193	1.30E-12
AT1G25340	AT4G23496	0.1364	1.50E-12
AT2G44940	AT4G23496	0.0483	1.83E-12
AT5G23000	AT4G23496	0.053	2.52E-12
AT5G13330	AT4G23496	-0.0413	4.80E-12
AT3G25730	AT4G23496	-0.0433	8.14E-12
AT1G77920	AT4G23496	-0.0488	1.18E-11
AT4G31550	AT4G23496	-0.0617	1.88E-11
AT5G05790	AT4G23496	-0.0467	3.44E-11
AT4G37260	AT4G23496	-0.0552	3.77E-11
AT2G02820	AT4G23496	0.0517	4.87E-11
AT2G06020	AT4G23496	0.1639	2.25E-10
AT1G18400	AT4G23496	-0.0358	3.02E-10
AT3G22830	AT4G23496	0.0362	3.40E-10
AT1G68840	AT4G23496	0.0401	6.99E-10
AT4G30980	AT4G23500	0.0772	3.80E-30
AT4G36730	AT4G23500	0.085	1.65E-20
AT4G00220	AT4G23500	0.0635	1.17E-19
AT5G08130	AT4G23500	-0.0844	3.08E-17
AT3G54390	AT4G23500	0.059	3.22E-16
AT5G66730	AT4G23500	-0.101	3.58E-16
AT1G54060	AT4G23500	-0.0895	8.65E-16
AT2G32930	AT4G23500	0.0597	1.56E-15
AT1G68670	AT4G23500	-0.065	3.11E-15
AT1G22190	AT4G23500	0.0582	4.06E-15
AT1G36060	AT4G23500	-0.0361	5.47E-15
AT2G35940	AT4G23500	-0.069	2.44E-14
AT1G12260	AT4G23500	0.0495	3.00E-14
AT2G34140	AT4G23500	-0.0517	6.21E-14
AT2G39250	AT4G23500	0.0435	6.57E-14
AT5G65320	AT4G23500	0.0491	8.29E-14
AT1G62990	AT4G23500	0.0467	3.80E-13
AT3G25710	AT4G23500	0.049	5.29E-13
AT2G40260	AT4G23500	0.0463	5.47E-13
AT5G43840	AT4G23500	-0.0426	7.31E-13
AT4G14770	AT4G23500	0.0519	1.85E-12
AT1G74840	AT4G23500	0.07	5.15E-12
AT2G36400	AT4G23500	-0.0491	1.03E-11
AT2G03060	AT4G23500	-0.0564	1.05E-11
AT4G35550	AT4G23500	0.0595	1.80E-11
AT4G36160	AT4G23500	0.0452	1.82E-11
AT5G13180	AT4G23500	0.0549	1.88E-11
AT3G58070	AT4G23500	-0.0363	3.50E-11
AT4G16430	AT4G23500	0.0774	4.03E-11
AT2G02070	AT4G23500	0.0594	4.55E-11
AT5G62470	AT4G23500	-0.0421	5.74E-11
AT1G34190	AT4G23500	0.0873	1.40E-10
AT4G00150	AT4G23500	-0.0506	1.64E-10
AT4G29100	AT4G23500	0.0659	2.20E-10
AT5G41020	AT4G23500	0.0562	2.43E-10
AT3G11580	AT4G23500	0.0372	2.72E-10
AT5G63260	AT4G23500	0.0708	3.42E-10
AT5G50820	AT4G23500	-0.0394	4.60E-10
AT5G57660	AT4G23500	0.0427	4.72E-10
AT4G37850	AT4G23500	-0.0416	6.41E-10
AT3G05860	AT4G23500	-0.064	7.37E-10
AT3G09600	AT4G23500	-0.0411	7.87E-10
AT2G23340	AT4G23500	0.0408	8.81E-10
AT1G68320	AT4G23500	0.0423	9.04E-10
AT5G53980	AT4G23510	0.1082	9.59E-90
AT5G22890	AT4G23510	0.0904	1.02E-58
AT3G53200	AT4G23510	0.1002	6.22E-49
AT4G37850	AT4G23510	0.0761	6.49E-40
AT2G29060	AT4G23510	0.0882	1.50E-38
AT3G20770	AT4G23510	0.1206	2.16E-22
AT5G10280	AT4G23510	0.0624	1.82E-21
AT5G57620	AT4G23510	0.0594	1.71E-17
AT5G54230	AT4G23510	0.0506	2.09E-17
AT5G17800	AT4G23510	0.0477	2.37E-16
AT5G65790	AT4G23510	0.0533	4.28E-16
AT5G13910	AT4G23510	0.054	7.30E-16
AT3G48920	AT4G23510	0.0429	8.48E-16
AT3G13840	AT4G23510	0.0532	3.41E-15
AT1G18710	AT4G23510	0.0284	8.66E-15
AT4G08150	AT4G23510	-0.0387	8.89E-15
AT5G58010	AT4G23510	-0.0533	1.79E-14
AT5G52170	AT4G23510	0.0465	2.11E-14
AT5G17810	AT4G23510	-0.045	6.29E-14
AT1G28470	AT4G23510	-0.0431	3.54E-13
AT1G02250	AT4G23510	0.0665	4.10E-13
AT5G48560	AT4G23510	0.0379	7.60E-13
AT5G21120	AT4G23510	0.06	8.01E-13
AT3G23250	AT4G23510	-0.0298	9.15E-13
AT1G29600	AT4G23510	0.0291	1.24E-12
AT4G27410	AT4G23510	-0.0349	1.35E-12
AT1G13960	AT4G23510	-0.0616	1.17E-11
AT2G31180	AT4G23510	0.0406	1.31E-11
AT1G80730	AT4G23510	0.0445	7.04E-11
AT2G24700	AT4G23510	0.0375	8.74E-11
AT3G56980	AT4G23510	-0.0331	9.08E-11
AT5G06839	AT4G23510	0.0423	4.00E-10
AT4G28110	AT4G23510	-0.0383	5.66E-10
AT5G22570	AT4G23515	0.0566	5.94E-36
AT3G53200	AT4G23515	0.0793	1.31E-27
AT4G35700	AT4G23515	0.139	1.25E-21
AT5G15130	AT4G23515	0.0583	1.49E-21
AT5G52510	AT4G23515	0.0835	2.03E-21
AT1G68240	AT4G23515	0.0575	6.15E-21
AT5G14750	AT4G23515	0.0619	3.40E-17
AT3G47710	AT4G23515	-0.0685	8.13E-17
AT4G01520	AT4G23515	0.1053	2.11E-15
AT3G14230	AT4G23515	-0.0776	2.90E-15
AT4G36870	AT4G23515	0.0538	6.23E-15
AT2G06020	AT4G23515	0.1716	1.03E-14
AT5G06500	AT4G23515	0.0659	3.90E-13
AT5G21120	AT4G23515	0.0647	5.00E-13
AT1G71450	AT4G23515	0.0838	5.50E-13
AT5G57520	AT4G23515	0.0457	9.57E-13
AT1G72360	AT4G23515	0.0393	1.00E-12
AT5G65320	AT4G23515	0.0424	1.74E-12
AT2G21900	AT4G23515	0.0387	4.67E-12
AT5G14340	AT4G23515	-0.0605	7.01E-12
AT3G63350	AT4G23515	0.0456	1.32E-11
AT4G23980	AT4G23515	0.053	3.22E-11
AT3G60490	AT4G23515	-0.0397	4.65E-11
AT4G34410	AT4G23515	-0.0363	2.40E-10
AT5G08141	AT4G23515	-0.0873	2.62E-10
AT4G37850	AT4G23515	0.0388	2.84E-10
AT4G36730	AT4G23515	0.0526	2.99E-10
AT1G25310	AT4G23515	-0.0569	4.80E-10
AT5G43175	AT4G23515	0.0691	6.10E-10
AT5G27880	AT4G23520	0.2849	9.06E-106
AT1G29962	AT4G23520	0.1411	5.27E-63
AT1G34650	AT4G23520	0.1164	1.94E-54
AT2G19510	AT4G23520	0.2267	1.89E-51
AT2G32370	AT4G23520	0.0694	5.40E-48
AT1G36000	AT4G23520	-0.2271	1.82E-44
AT5G26630	AT4G23520	0.0464	7.55E-33
AT1G65330	AT4G23520	0.0292	1.14E-30
AT5G17320	AT4G23520	0.0544	4.89E-26
AT2G28700	AT4G23520	0.0334	1.09E-20
AT5G40430	AT4G23520	-0.084	5.57E-20
AT1G31640	AT4G23520	-0.0852	5.16E-18
AT1G60040	AT4G23520	-0.0696	2.92E-17
AT5G39700	AT4G23520	-0.104	1.44E-16
AT1G55600	AT4G23520	0.0507	3.10E-16
AT1G34170	AT4G23520	-0.0876	9.08E-16
AT1G31630	AT4G23520	0.0837	9.41E-16
AT5G23650	AT4G23520	0.105	1.67E-15
AT5G62110	AT4G23520	0.0618	1.69E-15
AT5G35550	AT4G23520	0.0429	3.36E-15
AT5G06070	AT4G23520	0.0379	4.44E-15
AT1G23420	AT4G23520	0.0548	9.62E-14
AT3G04100	AT4G23520	0.0819	9.72E-14
AT1G29570	AT4G23520	-0.0963	2.68E-13
AT1G60300	AT4G23520	0.0885	2.40E-12
AT1G65300	AT4G23520	0.0244	2.45E-12
AT1G34670	AT4G23520	0.0214	3.95E-12
AT5G05120	AT4G23520	-0.101	7.15E-12
AT2G16210	AT4G23520	-0.0396	7.80E-12
AT1G61110	AT4G23520	0.0242	1.18E-11
AT3G45170	AT4G23520	0.0657	2.95E-11
AT1G25330	AT4G23520	-0.0372	4.18E-11
AT2G15740	AT4G23520	0.09	7.62E-11
AT1G05930	AT4G23520	-0.0654	1.14E-10
AT3G28917	AT4G23520	-0.0208	1.58E-10
AT5G50490	AT4G23520	0.0536	2.86E-10
AT2G02070	AT4G23520	-0.0224	3.49E-10
AT1G34790	AT4G23520	0.0436	3.72E-10
AT1G03800	AT4G23520	0.0177	6.81E-10
AT4G36730	AT4G23530	0.0944	6.06E-30
AT5G65310	AT4G23530	-0.0712	5.25E-23
AT3G01470	AT4G23530	0.0691	1.20E-20
AT1G03970	AT4G23530	0.0762	2.27E-19
AT3G54620	AT4G23530	-0.1088	3.49E-18
AT4G16430	AT4G23530	0.0905	1.73E-17
AT2G35940	AT4G23530	0.0694	2.48E-17
AT5G67300	AT4G23530	0.0524	1.54E-12
AT3G19860	AT4G23530	-0.0655	1.71E-12
AT3G47600	AT4G23530	-0.0448	2.34E-12
AT3G19290	AT4G23530	0.0627	1.27E-11
AT2G01060	AT4G23530	-0.0814	1.85E-11
AT3G11280	AT4G23530	-0.047	2.53E-11
AT1G30330	AT4G23530	0.0594	6.13E-11
AT3G19580	AT4G23530	-0.0392	6.99E-11
AT5G04340	AT4G23530	0.035	1.18E-10
AT5G59450	AT4G23530	0.042	3.39E-10
AT1G20640	AT4G23530	0.0445	5.57E-10
AT1G53230	AT4G23530	0.0331	5.80E-10
AT3G44750	AT4G23540	0.1016	1.01E-54
AT2G28450	AT4G23540	0.1187	1.37E-49
AT1G67310	AT4G23540	0.0985	1.60E-37
AT4G12750	AT4G23540	0.0869	1.00E-35
AT3G18100	AT4G23540	0.0735	2.58E-31
AT1G28520	AT4G23540	-0.1053	3.50E-30
AT1G58220	AT4G23540	0.0543	8.45E-20
AT2G47210	AT4G23540	0.084	4.18E-19
AT4G06598	AT4G23540	0.0517	5.57E-19
AT3G24860	AT4G23540	0.0506	2.21E-17
AT1G30970	AT4G23540	0.0744	5.58E-17
AT1G01010	AT4G23540	0.0406	1.14E-16
AT1G54830	AT4G23540	0.0564	1.83E-16
AT5G08520	AT4G23540	0.0512	2.65E-15
AT1G08010	AT4G23540	-0.0643	3.45E-15
AT5G41020	AT4G23540	0.0532	5.56E-14
AT5G66770	AT4G23540	0.0505	1.27E-13
AT1G72010	AT4G23540	0.0597	3.10E-13
AT5G63470	AT4G23540	-0.0523	5.30E-13
AT5G60850	AT4G23540	0.0468	7.60E-13
AT3G56400	AT4G23540	0.0281	1.12E-12
AT2G40620	AT4G23540	-0.0474	1.43E-12
AT1G20640	AT4G23540	0.0446	1.52E-12
AT2G27070	AT4G23540	-0.094	1.56E-12
AT4G36780	AT4G23540	-0.0566	2.05E-12
AT3G45170	AT4G23540	-0.1366	6.25E-12
AT5G10030	AT4G23540	-0.0414	2.88E-11
AT2G22300	AT4G23540	0.0644	3.64E-11
AT1G17040	AT4G23540	0.042	7.84E-11
AT2G16485	AT4G23540	0.0659	1.05E-10
AT5G25220	AT4G23540	0.0472	2.35E-10
AT5G56270	AT4G23540	-0.0385	4.53E-10
AT4G02560	AT4G23540	0.0595	4.59E-10
AT1G32150	AT4G23540	-0.048	6.94E-10
AT3G50060	AT4G23540	0.0292	8.48E-10
AT3G03200	AT4G23540	0.0336	9.23E-10
AT2G32460	AT4G23560	0.1843	3.13E-71
AT5G09750	AT4G23560	0.2283	5.36E-56
AT3G24650	AT4G23560	0.183	3.66E-54
AT3G27810	AT4G23560	0.1842	3.40E-42
AT4G23550	AT4G23560	0.0802	6.32E-28
AT2G21900	AT4G23560	0.0875	3.96E-27
AT4G00120	AT4G23560	0.2068	2.57E-24
AT1G73410	AT4G23560	0.1125	3.05E-23
AT4G37850	AT4G23560	0.0868	2.11E-22
AT2G14210	AT4G23560	0.0742	7.75E-22
AT1G01380	AT4G23560	0.0735	2.81E-19
AT5G18090	AT4G23560	-0.1052	2.19E-17
AT5G18450	AT4G23560	-0.1528	2.24E-17
AT3G15510	AT4G23560	0.0594	5.43E-17
AT1G28470	AT4G23560	0.0768	6.24E-17
AT4G05100	AT4G23560	0.0617	1.93E-16
AT5G50080	AT4G23560	0.1584	6.63E-16
AT3G21270	AT4G23560	-0.0731	3.30E-15
AT1G56650	AT4G23560	0.0453	4.81E-15
AT5G60480	AT4G23560	-0.1464	1.36E-14
AT1G75540	AT4G23560	-0.0913	2.29E-13
AT3G61890	AT4G23560	-0.0561	3.26E-13
AT4G16610	AT4G23560	0.0658	4.23E-13
AT1G78080	AT4G23560	-0.0842	9.96E-13
AT1G02220	AT4G23560	0.044	1.09E-12
AT5G07680	AT4G23560	0.0528	1.14E-12
AT1G23420	AT4G23560	-0.1738	1.60E-12
AT1G25310	AT4G23560	0.0927	2.77E-12
AT1G69180	AT4G23560	-0.0826	6.67E-12
AT1G19850	AT4G23560	0.0684	1.05E-11
AT5G40360	AT4G23560	-0.1273	1.56E-11
AT1G25330	AT4G23560	0.1272	1.57E-11
AT2G36270	AT4G23560	-0.0502	1.65E-11
AT3G06490	AT4G23560	0.0504	2.49E-11
AT1G19510	AT4G23560	0.0497	5.18E-11
AT5G49420	AT4G23560	0.1084	8.84E-11
AT3G52250	AT4G23560	0.0992	9.04E-11
AT2G45190	AT4G23560	0.065	1.62E-10
AT5G65100	AT4G23560	0.1014	2.10E-10
AT1G27740	AT4G23560	0.0748	3.62E-10
AT1G61110	AT4G23560	0.0746	4.07E-10
AT1G08985	AT4G23560	-0.2446	4.53E-10
AT3G27785	AT4G23560	-0.1352	5.72E-10
AT3G13960	AT4G23560	-0.0539	7.85E-10
AT2G26150	AT4G23570	0.1208	3.50E-300
AT5G04410	AT4G23570	0.2773	3.19E-97
AT5G03740	AT4G23570	0.1709	2.84E-62
AT4G11660	AT4G23570	0.0871	3.31E-52
AT2G22300	AT4G23570	0.1315	4.43E-36
AT1G18330	AT4G23570	0.0579	8.86E-35
AT3G51910	AT4G23570	0.0482	1.68E-29
AT4G36730	AT4G23570	0.0862	4.96E-28
AT5G63420	AT4G23570	0.0786	1.61E-27
AT5G62430	AT4G23570	0.05	1.67E-23
AT4G09180	AT4G23570	-0.0644	9.83E-18
AT1G76320	AT4G23570	-0.0732	8.80E-17
AT5G02840	AT4G23570	-0.0722	2.63E-16
AT5G67300	AT4G23570	-0.0571	3.45E-16
AT2G38300	AT4G23570	-0.0428	1.81E-15
AT4G24240	AT4G23570	0.0542	2.49E-15
AT3G53600	AT4G23570	-0.043	8.69E-15
AT2G24790	AT4G23570	0.0737	2.59E-14
AT3G25790	AT4G23570	-0.0428	3.34E-14
AT2G40140	AT4G23570	-0.0615	3.68E-14
AT1G69490	AT4G23570	-0.029	5.13E-14
AT1G49130	AT4G23570	-0.0353	8.69E-14
AT5G49520	AT4G23570	-0.0383	1.51E-13
AT5G05410	AT4G23570	-0.0333	1.58E-13
AT5G06500	AT4G23570	0.0628	1.83E-13
AT1G01030	AT4G23570	0.0349	8.96E-13
AT4G21550	AT4G23570	-0.0414	1.02E-12
AT4G17490	AT4G23570	0.0322	1.28E-12
AT1G65330	AT4G23570	0.0385	2.17E-12
AT2G24650	AT4G23570	-0.0404	1.29E-11
AT1G17590	AT4G23570	0.0389	2.06E-11
AT4G04890	AT4G23570	0.0526	2.52E-11
AT1G64530	AT4G23570	0.0533	2.93E-11
AT5G66730	AT4G23570	-0.0694	6.21E-11
AT1G71130	AT4G23570	-0.0473	6.75E-11
AT5G51980	AT4G23570	-0.0564	8.94E-11
AT1G56010	AT4G23570	-0.0353	1.05E-10
AT2G17040	AT4G23570	0.0291	1.83E-10
AT2G40620	AT4G23570	-0.0456	2.54E-10
AT5G28040	AT4G23570	0.0606	3.40E-10
AT5G47370	AT4G23570	-0.0324	3.90E-10
AT2G19810	AT4G23570	0.0353	4.21E-10
AT3G11260	AT4G23570	0.0352	4.41E-10
AT1G68550	AT4G23570	0.0509	6.99E-10
AT3G56560	AT4G23580	0.1313	1.87E-97
AT5G49240	AT4G23580	0.0674	1.46E-49
AT3G50510	AT4G23580	0.0534	1.80E-49
AT2G31215	AT4G23580	0.0715	5.59E-46
AT4G26440	AT4G23580	0.0353	2.32E-32
AT1G31630	AT4G23580	0.0585	1.42E-30
AT2G28340	AT4G23580	-0.0292	1.21E-27
AT4G09450	AT4G23580	0.0711	3.89E-26
AT1G50680	AT4G23580	0.0729	9.89E-26
AT4G03170	AT4G23580	0.0863	3.33E-25
AT2G13150	AT4G23580	0.076	2.99E-23
AT3G45170	AT4G23580	0.0467	3.77E-22
AT1G49120	AT4G23580	0.0443	2.53E-20
AT4G27330	AT4G23580	0.0366	3.12E-20
AT4G21330	AT4G23580	-0.0419	3.41E-20
AT3G46070	AT4G23580	0.0241	1.07E-19
AT4G15250	AT4G23580	-0.0328	4.49E-19
AT5G65330	AT4G23580	0.0255	5.34E-19
AT5G55690	AT4G23580	0.0225	1.39E-17
AT5G50480	AT4G23580	0.034	1.03E-16
AT1G06280	AT4G23580	0.0255	1.12E-15
AT2G26320	AT4G23580	-0.0476	5.06E-15
AT2G20350	AT4G23580	0.0236	5.82E-15
AT5G23650	AT4G23580	0.0489	2.91E-14
AT3G62670	AT4G23580	0.0353	1.21E-13
AT5G09780	AT4G23580	-0.0216	4.88E-13
AT3G56520	AT4G23580	-0.0496	7.39E-13
AT4G21080	AT4G23580	-0.0346	2.39E-12
AT1G60300	AT4G23580	-0.0422	7.45E-12
AT2G19820	AT4G23580	0.0515	1.64E-11
AT3G56530	AT4G23580	-0.041	1.84E-11
AT1G77980	AT4G23580	-0.0236	2.76E-11
AT1G69120	AT4G23580	-0.0091	3.29E-11
AT3G23130	AT4G23580	-0.0266	4.24E-11
AT5G39700	AT4G23580	0.0404	4.94E-11
AT2G12940	AT4G23580	0.0383	5.19E-11
AT3G47870	AT4G23580	0.0165	1.28E-10
AT3G61910	AT4G23580	-0.0196	1.44E-10
AT5G45980	AT4G23580	-0.0243	1.95E-10
AT5G57720	AT4G23580	0.018	2.20E-10
AT5G51860	AT4G23580	0.0173	2.53E-10
AT3G58780	AT4G23580	-0.0068	3.41E-10
AT5G27090	AT4G23580	-0.0339	3.47E-10
AT2G42300	AT4G23580	0.0113	8.50E-10
AT4G37850	AT4G23590	0.141	1.04E-100
AT5G14750	AT4G23590	0.1009	1.45E-37
AT4G25410	AT4G23590	0.0797	7.44E-33
AT2G30340	AT4G23590	0.1035	4.46E-32
AT1G66470	AT4G23590	0.0907	8.01E-31
AT1G33280	AT4G23590	0.102	1.91E-29
AT3G47710	AT4G23590	0.0838	1.89E-21
AT2G40220	AT4G23590	0.1155	1.73E-20
AT2G22630	AT4G23590	0.0715	5.74E-20
AT3G30260	AT4G23590	-0.087	1.69E-18
AT1G72350	AT4G23590	-0.1947	5.43E-17
AT5G42630	AT4G23590	0.0633	3.79E-16
AT4G11880	AT4G23590	-0.0535	4.44E-16
AT1G72570	AT4G23590	0.0855	4.63E-16
AT1G51190	AT4G23590	0.0769	5.13E-16
AT5G47220	AT4G23590	-0.0409	9.33E-16
AT1G80590	AT4G23590	-0.0695	9.60E-16
AT5G17810	AT4G23590	-0.0537	5.57E-15
AT4G31550	AT4G23590	0.0647	1.99E-14
AT3G03450	AT4G23590	0.0458	2.43E-14
AT1G75390	AT4G23590	-0.0425	1.91E-13
AT2G06200	AT4G23590	0.0535	3.01E-13
AT2G46130	AT4G23590	-0.0693	4.09E-13
AT4G00730	AT4G23590	0.0611	8.97E-13
AT1G21340	AT4G23590	0.0659	1.19E-12
AT4G00050	AT4G23590	-0.0411	1.51E-12
AT4G37940	AT4G23590	0.061	1.83E-12
AT1G61110	AT4G23590	0.0615	3.17E-12
AT4G10350	AT4G23590	0.0612	7.36E-12
AT5G48670	AT4G23590	0.0451	9.12E-12
AT1G79580	AT4G23590	0.0578	2.94E-11
AT5G22890	AT4G23590	0.0421	4.65E-11
AT2G36890	AT4G23590	-0.0468	8.52E-11
AT3G57800	AT4G23590	0.055	1.10E-10
AT1G26945	AT4G23590	0.0316	1.25E-10
AT5G60142	AT4G23590	0.0422	1.88E-10
AT3G48920	AT4G23590	-0.0387	2.24E-10
AT1G66550	AT4G23590	-0.0622	2.59E-10
AT1G29570	AT4G23590	0.2048	3.13E-10
AT3G30210	AT4G23590	-0.0654	3.34E-10
AT1G26680	AT4G23590	0.0407	3.98E-10
AT1G01250	AT4G23590	0.036	6.14E-10
AT4G13480	AT4G23590	0.0668	7.56E-10
AT4G31620	AT4G23590	0.0379	8.55E-10
AT4G00238	AT4G23590	0.0575	9.52E-10
AT1G56650	AT4G23600	0.1377	9.73E-61
AT2G20570	AT4G23600	0.1752	3.29E-38
AT1G52890	AT4G23600	0.1148	1.85E-37
AT4G32980	AT4G23600	0.1562	4.29E-36
AT3G15510	AT4G23600	0.1249	3.67E-34
AT5G07700	AT4G23600	0.1398	5.63E-32
AT1G18710	AT4G23600	0.0893	1.31E-27
AT5G03740	AT4G23600	0.2476	2.41E-27
AT1G10585	AT4G23600	0.0934	2.60E-25
AT5G46760	AT4G23600	0.2295	8.66E-25
AT3G45260	AT4G23600	0.1328	9.52E-25
AT3G02150	AT4G23600	0.1281	4.81E-21
AT1G75540	AT4G23600	-0.1615	2.85E-19
AT3G18010	AT4G23600	-0.1042	1.21E-18
AT5G46830	AT4G23600	0.0888	4.71E-18
AT5G20240	AT4G23600	-0.079	5.11E-18
AT5G03720	AT4G23600	-0.0922	3.05E-17
AT3G53370	AT4G23600	0.101	3.36E-17
AT1G18400	AT4G23600	0.086	3.83E-17
AT3G14230	AT4G23600	0.1696	1.88E-16
AT4G20970	AT4G23600	0.0896	3.00E-16
AT2G30424	AT4G23600	-0.0871	4.20E-16
AT5G62000	AT4G23600	0.233	4.60E-16
AT2G36080	AT4G23600	0.0919	6.93E-16
AT4G24020	AT4G23600	0.1743	2.06E-15
AT1G43160	AT4G23600	0.06	6.16E-15
AT1G80840	AT4G23600	-0.0782	1.13E-14
AT4G00870	AT4G23600	0.0894	1.17E-14
AT2G23340	AT4G23600	0.0965	3.36E-14
AT1G01010	AT4G23600	0.0888	4.17E-14
AT3G04030	AT4G23600	0.0879	4.82E-14
AT4G00390	AT4G23600	0.082	5.35E-14
AT4G33280	AT4G23600	-0.1163	5.56E-14
AT5G56860	AT4G23600	0.0956	2.27E-13
AT1G01260	AT4G23600	-0.1247	1.05E-12
AT3G57600	AT4G23600	0.0896	1.07E-12
AT5G63790	AT4G23600	0.1143	1.10E-12
AT2G23320	AT4G23600	0.1158	1.42E-12
AT4G25530	AT4G23600	-0.072	6.34E-12
AT3G60530	AT4G23600	-0.1001	7.21E-12
AT2G42300	AT4G23600	0.1239	8.79E-12
AT5G07690	AT4G23600	0.0611	9.10E-12
AT1G75710	AT4G23600	0.095	1.44E-11
AT5G66700	AT4G23600	0.0902	2.04E-11
AT1G66390	AT4G23600	-0.0596	2.20E-11
AT5G65410	AT4G23600	-0.0955	2.43E-11
AT1G68520	AT4G23600	0.0872	3.25E-11
AT1G03040	AT4G23600	-0.1628	3.38E-11
AT3G19860	AT4G23600	-0.1297	3.62E-11
AT5G06110	AT4G23600	-0.1778	4.26E-11
AT3G21270	AT4G23600	-0.0883	4.47E-11
AT4G14540	AT4G23600	-0.0881	4.54E-11
AT4G36570	AT4G23600	-0.052	4.70E-11
AT4G13040	AT4G23600	-0.1022	5.14E-11
AT1G66370	AT4G23600	0.0919	1.18E-10
AT5G52510	AT4G23600	-0.1184	1.20E-10
AT3G11100	AT4G23600	-0.1167	1.62E-10
AT5G29000	AT4G23600	0.0942	1.94E-10
AT2G35940	AT4G23600	0.1097	2.30E-10
AT3G10480	AT4G23600	-0.1347	2.62E-10
AT1G33760	AT4G23600	0.0657	2.72E-10
AT2G17150	AT4G23600	-0.1094	2.91E-10
AT5G32460	AT4G23600	0.0596	2.97E-10
AT4G09820	AT4G23600	0.0641	3.37E-10
AT1G75490	AT4G23600	0.0655	4.75E-10
AT2G03340	AT4G23600	-0.1202	5.19E-10
AT3G16940	AT4G23600	-0.1353	5.81E-10
AT1G02220	AT4G23600	-0.0549	7.52E-10
AT5G05090	AT4G23610	0.1405	1.21E-104
AT1G01350	AT4G23610	-0.0621	2.10E-29
AT5G43410	AT4G23610	-0.0609	2.16E-18
AT3G12910	AT4G23610	0.0277	3.59E-16
AT3G20310	AT4G23610	0.0454	6.14E-13
AT3G49940	AT4G23610	-0.0275	1.16E-12
AT4G37540	AT4G23610	0.0198	1.53E-10
AT1G49950	AT4G23610	0.0443	2.76E-10
AT4G00130	AT4G23610	0.0316	3.48E-10
AT4G01540	AT4G23610	-0.0192	6.34E-10
AT3G44750	AT4G23620	0.0939	7.22E-58
AT1G71260	AT4G23620	0.1038	5.06E-56
AT2G02740	AT4G23620	0.0718	2.87E-36
AT2G31370	AT4G23620	0.0844	3.32E-22
AT2G28450	AT4G23620	0.0696	3.94E-22
AT5G14140	AT4G23620	0.0498	3.31E-20
AT5G08130	AT4G23620	-0.0645	1.91E-19
AT4G12750	AT4G23620	0.0555	6.67E-19
AT3G24050	AT4G23620	-0.0759	1.75E-18
AT1G06070	AT4G23620	-0.0678	5.77E-17
AT5G45420	AT4G23620	0.0659	6.46E-16
AT3G24860	AT4G23620	0.042	4.62E-15
AT2G22840	AT4G23620	0.0445	6.46E-15
AT5G42520	AT4G23620	-0.0693	6.99E-15
AT4G35550	AT4G23620	0.0491	8.92E-15
AT1G08465	AT4G23620	0.0446	3.76E-14
AT3G47600	AT4G23620	0.0377	7.45E-14
AT3G14180	AT4G23620	-0.0592	5.42E-13
AT4G36920	AT4G23620	-0.0429	1.27E-12
AT1G54830	AT4G23620	0.0433	1.82E-12
AT1G14410	AT4G23620	0.0484	2.04E-12
AT2G22430	AT4G23620	0.052	2.20E-12
AT1G19490	AT4G23620	0.0337	2.37E-12
AT3G55980	AT4G23620	0.0397	2.64E-12
AT4G02560	AT4G23620	-0.058	1.31E-11
AT2G01930	AT4G23620	-0.0466	1.78E-11
AT5G08330	AT4G23620	-0.0379	2.36E-11
AT1G74840	AT4G23620	0.0485	2.45E-11
AT3G22170	AT4G23620	-0.072	4.06E-11
AT3G23210	AT4G23620	-0.0343	1.80E-10
AT1G32330	AT4G23620	0.0423	2.41E-10
AT2G31310	AT4G23620	0.0491	7.85E-10
intercept	AT4G23630	2.5152	0.00E+00
AT5G45420	AT4G23630	0.0758	4.23E-40
AT3G20770	AT4G23630	0.0953	3.36E-39
AT1G04990	AT4G23630	0.0526	1.56E-38
AT3G10800	AT4G23630	0.0712	5.43E-31
AT2G23340	AT4G23630	0.038	4.77E-30
AT2G43010	AT4G23630	-0.0326	8.54E-29
AT2G37120	AT4G23630	0.0487	4.96E-28
AT4G25610	AT4G23630	0.0457	6.04E-26
AT4G34990	AT4G23630	0.0327	1.07E-24
AT4G34000	AT4G23630	0.0412	1.21E-24
AT1G53910	AT4G23630	0.0593	3.53E-23
AT4G24470	AT4G23630	0.0591	3.55E-23
AT3G52250	AT4G23630	-0.0565	1.96E-22
AT5G54680	AT4G23630	0.0705	2.12E-22
AT2G04880	AT4G23630	-0.0537	1.26E-21
AT3G09735	AT4G23630	0.0493	4.80E-21
AT4G36240	AT4G23630	0.0303	7.82E-21
AT1G13960	AT4G23630	-0.0498	9.24E-21
AT1G50420	AT4G23630	0.0377	1.45E-20
AT5G09410	AT4G23630	0.0587	4.23E-20
AT2G02080	AT4G23630	0.0355	4.66E-20
AT3G14230	AT4G23630	-0.0479	7.31E-19
AT5G58900	AT4G23630	-0.0313	4.59E-18
AT5G04410	AT4G23630	0.0667	5.66E-18
AT1G46768	AT4G23630	0.0244	5.28E-17
AT5G52660	AT4G23630	0.0399	6.00E-17
AT2G25000	AT4G23630	-0.0226	6.89E-17
AT2G34720	AT4G23630	0.0409	8.69E-17
AT1G13450	AT4G23630	-0.0402	2.51E-16
AT3G10490	AT4G23630	0.0482	2.68E-16
AT2G16485	AT4G23630	0.0525	2.91E-16
AT5G03720	AT4G23630	-0.0233	3.88E-16
AT1G25560	AT4G23630	-0.0277	9.93E-16
AT1G32870	AT4G23630	0.029	1.54E-15
AT5G06110	AT4G23630	-0.056	2.18E-15
AT2G18300	AT4G23630	0.0258	2.41E-15
AT1G28370	AT4G23630	-0.0228	5.90E-15
AT1G62975	AT4G23630	0.0204	1.30E-14
AT3G19290	AT4G23630	0.0388	3.44E-14
AT1G78080	AT4G23630	-0.0338	4.15E-14
AT5G06770	AT4G23630	-0.0332	4.85E-14
AT5G63280	AT4G23630	0.0358	1.04E-13
AT2G43500	AT4G23630	0.0233	1.44E-13
AT5G60690	AT4G23630	0.0346	1.79E-13
AT1G76350	AT4G23630	0.0323	3.59E-13
AT5G19790	AT4G23630	-0.0284	5.97E-13
AT3G09600	AT4G23630	0.024	7.37E-13
AT1G75080	AT4G23630	0.0353	7.58E-13
AT3G50330	AT4G23630	0.0335	8.06E-13
AT1G07530	AT4G23630	0.0435	8.94E-13
AT4G40060	AT4G23630	0.0298	9.99E-13
AT5G15210	AT4G23630	-0.0268	1.08E-12
AT1G76580	AT4G23630	0.0301	1.51E-12
AT4G00730	AT4G23630	0.0309	1.74E-12
AT4G38900	AT4G23630	-0.0379	2.01E-12
AT1G01720	AT4G23630	-0.0273	2.53E-12
AT4G24240	AT4G23630	-0.028	2.79E-12
AT1G77450	AT4G23630	0.0224	3.05E-12
AT4G28610	AT4G23630	-0.0401	3.28E-12
AT4G36780	AT4G23630	0.0352	3.98E-12
AT3G10030	AT4G23630	-0.0419	5.23E-12
AT3G57800	AT4G23630	-0.0301	5.57E-12
AT5G04340	AT4G23630	0.0206	6.86E-12
AT3G62420	AT4G23630	0.0342	1.63E-11
AT3G46640	AT4G23630	-0.0227	1.81E-11
AT5G11270	AT4G23630	0.0336	2.15E-11
AT5G48150	AT4G23630	-0.0331	2.15E-11
AT1G03040	AT4G23630	0.043	2.24E-11
AT1G01520	AT4G23630	0.019	2.29E-11
AT4G39160	AT4G23630	0.033	2.37E-11
AT3G51120	AT4G23630	-0.0384	3.20E-11
AT3G24120	AT4G23630	-0.0351	3.72E-11
AT4G01720	AT4G23630	-0.0214	3.84E-11
AT3G24860	AT4G23630	-0.0247	4.21E-11
AT3G14020	AT4G23630	-0.0213	4.68E-11
AT1G69120	AT4G23630	-0.0234	5.36E-11
AT5G17490	AT4G23630	0.0188	6.07E-11
AT4G25210	AT4G23630	0.0444	7.89E-11
AT3G01220	AT4G23630	0.0251	1.05E-10
AT4G15250	AT4G23630	0.0615	1.18E-10
AT2G03710	AT4G23630	0.0153	1.53E-10
AT4G23810	AT4G23630	0.0166	1.66E-10
AT2G38880	AT4G23630	0.0339	1.78E-10
AT2G24790	AT4G23630	0.0359	2.12E-10
AT1G59810	AT4G23630	-0.0573	2.51E-10
AT1G09530	AT4G23630	0.0193	2.65E-10
AT2G18328	AT4G23630	0.0162	2.86E-10
AT1G75410	AT4G23630	-0.0316	2.86E-10
AT5G64750	AT4G23630	0.0153	4.25E-10
AT1G72210	AT4G23630	0.0194	4.32E-10
AT4G28530	AT4G23630	0.0193	5.18E-10
AT5G43840	AT4G23630	-0.0185	5.61E-10
AT1G25330	AT4G23630	-0.0442	5.91E-10
AT2G01570	AT4G23630	0.0346	7.00E-10
AT1G01250	AT4G23630	0.0183	8.07E-10
AT3G57980	AT4G23630	-0.0243	8.12E-10
AT5G63280	AT4G23640	0.068	1.02E-42
AT4G16150	AT4G23640	0.0918	2.67E-38
AT5G45420	AT4G23640	0.0646	3.86E-28
intercept	AT4G23640	0.7216	2.24E-26
AT1G04990	AT4G23640	0.0427	1.06E-24
AT1G53910	AT4G23640	0.0631	1.12E-24
AT2G41900	AT4G23640	0.0579	2.01E-21
AT3G53370	AT4G23640	0.0305	3.45E-21
AT3G54220	AT4G23640	0.0452	1.38E-19
AT4G24020	AT4G23640	0.0535	1.58E-19
AT1G74840	AT4G23640	-0.0462	1.06E-18
AT3G04930	AT4G23640	-0.0566	1.87E-18
AT1G59750	AT4G23640	0.053	3.24E-18
AT1G28420	AT4G23640	0.0625	4.34E-18
AT3G52250	AT4G23640	-0.0508	1.51E-17
AT2G30470	AT4G23640	0.0456	5.70E-17
AT4G25610	AT4G23640	0.0368	1.47E-16
AT1G78080	AT4G23640	0.0357	8.12E-15
AT2G41710	AT4G23640	-0.0382	3.50E-14
AT5G42520	AT4G23640	0.0484	4.60E-14
AT3G22170	AT4G23640	0.0592	4.76E-14
AT5G20730	AT4G23640	0.0438	9.19E-14
AT1G61730	AT4G23640	-0.0448	4.12E-13
AT5G66770	AT4G23640	0.0316	8.30E-13
AT5G22290	AT4G23640	-0.0278	1.23E-12
AT2G38470	AT4G23640	-0.0254	3.87E-12
AT1G11510	AT4G23640	-0.0696	4.25E-12
AT3G12730	AT4G23640	-0.0243	4.26E-12
AT1G13450	AT4G23640	-0.0344	9.70E-12
AT1G36060	AT4G23640	0.0162	1.01E-11
AT3G16940	AT4G23640	0.0394	2.12E-11
AT2G30590	AT4G23640	-0.0349	2.20E-11
AT5G46760	AT4G23640	-0.0402	2.25E-11
AT3G57670	AT4G23640	-0.0215	1.05E-10
AT3G10800	AT4G23640	0.0406	1.37E-10
AT1G18835	AT4G23640	-0.0221	1.81E-10
AT1G64530	AT4G23640	0.0304	2.62E-10
AT1G07530	AT4G23640	0.0395	2.78E-10
AT2G02070	AT4G23640	-0.0291	3.85E-10
AT3G49530	AT4G23640	0.0338	4.10E-10
AT2G01060	AT4G23640	-0.0431	4.11E-10
AT1G68130	AT4G23640	-0.024	7.22E-10
AT4G20380	AT4G23640	0.0322	8.26E-10
AT5G46760	AT4G23650	0.0659	8.61E-36
AT5G62610	AT4G23650	0.0629	1.07E-35
AT5G66730	AT4G23650	-0.0649	5.26E-31
AT4G25210	AT4G23650	0.0702	4.54E-30
AT3G09735	AT4G23650	0.0517	6.68E-28
AT3G57230	AT4G23650	0.045	1.03E-26
AT5G51980	AT4G23650	0.0484	4.75E-26
AT1G68550	AT4G23650	-0.044	5.38E-24
AT1G72740	AT4G23650	0.0487	5.23E-23
AT1G09770	AT4G23650	0.072	1.69E-22
AT2G45160	AT4G23650	0.0453	9.71E-21
AT5G12840	AT4G23650	-0.0437	1.31E-20
AT5G08790	AT4G23650	-0.0366	1.45E-20
AT2G47210	AT4G23650	0.0487	6.22E-20
AT1G74840	AT4G23650	0.0411	3.02E-19
AT4G17880	AT4G23650	0.0331	1.95E-18
AT5G05660	AT4G23650	0.0427	3.47E-18
AT3G04930	AT4G23650	0.0488	6.04E-18
AT1G78080	AT4G23650	0.0347	6.61E-18
AT4G16150	AT4G23650	0.0526	2.61E-17
AT1G67310	AT4G23650	0.0366	4.05E-17
AT4G17230	AT4G23650	0.0376	1.07E-16
AT1G05805	AT4G23650	0.0346	1.93E-16
AT2G25650	AT4G23650	-0.0264	2.67E-16
AT5G04240	AT4G23650	-0.0452	2.75E-16
AT3G54620	AT4G23650	0.051	2.98E-16
AT1G75080	AT4G23650	0.0362	3.45E-16
AT5G67300	AT4G23650	-0.03	4.39E-16
AT2G37120	AT4G23650	0.0322	8.83E-16
AT2G03060	AT4G23650	-0.0296	2.68E-15
AT1G66140	AT4G23650	-0.0248	3.20E-15
AT1G64530	AT4G23650	0.0333	3.33E-15
AT3G24120	AT4G23650	-0.0375	4.39E-15
AT1G49560	AT4G23650	0.0256	5.30E-15
AT3G46600	AT4G23650	0.0316	5.36E-15
AT1G10120	AT4G23650	0.0294	1.47E-14
AT3G56850	AT4G23650	-0.0383	3.71E-14
AT1G61730	AT4G23650	0.0407	5.39E-14
AT4G18880	AT4G23650	-0.0276	5.66E-14
AT1G55110	AT4G23650	-0.0268	6.13E-14
AT1G14410	AT4G23650	0.0326	6.79E-14
AT5G63790	AT4G23650	0.0284	7.04E-14
AT3G11580	AT4G23650	-0.0198	9.04E-14
AT1G35460	AT4G23650	0.0301	9.44E-14
AT1G15790	AT4G23650	0.0214	1.01E-13
AT1G49130	AT4G23650	0.0186	1.06E-13
AT2G30590	AT4G23650	0.0337	1.75E-13
AT2G24790	AT4G23650	0.0375	1.85E-13
AT3G01970	AT4G23650	-0.0174	2.51E-13
AT1G06040	AT4G23650	0.028	2.58E-13
AT5G08190	AT4G23650	-0.0357	3.25E-13
AT4G29100	AT4G23650	0.0338	5.94E-13
AT4G32010	AT4G23650	0.038	8.19E-13
AT1G51070	AT4G23650	0.0293	8.77E-13
AT5G60850	AT4G23650	-0.0263	1.23E-12
AT2G31280	AT4G23650	-0.0315	1.46E-12
AT4G01550	AT4G23650	0.0237	1.46E-12
AT1G25470	AT4G23650	-0.028	1.49E-12
AT2G30250	AT4G23650	0.0244	1.93E-12
AT2G41940	AT4G23650	-0.0236	2.28E-12
AT3G60110	AT4G23650	0.0246	2.72E-12
AT1G50600	AT4G23650	0.0398	5.24E-12
AT1G14685	AT4G23650	0.0351	5.32E-12
AT5G61600	AT4G23650	-0.0191	6.44E-12
AT3G24050	AT4G23650	0.0368	1.64E-11
AT1G68120	AT4G23650	-0.0227	1.88E-11
intercept	AT4G23650	0.3989	2.00E-11
AT4G00238	AT4G23650	-0.0291	2.04E-11
AT4G12750	AT4G23650	-0.0262	3.01E-11
AT1G71200	AT4G23650	-0.015	3.48E-11
AT4G25610	AT4G23650	0.0256	5.10E-11
AT1G65330	AT4G23650	0.0187	9.40E-11
AT4G15090	AT4G23650	0.0305	1.33E-10
AT4G28811	AT4G23650	-0.0305	1.36E-10
AT2G01060	AT4G23650	0.0387	1.43E-10
AT3G48160	AT4G23650	0.0213	1.55E-10
AT3G08505	AT4G23650	-0.0226	1.92E-10
AT1G25550	AT4G23650	0.024	1.97E-10
AT5G29000	AT4G23650	0.0222	2.14E-10
AT4G26930	AT4G23650	-0.0295	2.31E-10
AT3G61150	AT4G23650	0.0228	2.63E-10
AT3G11090	AT4G23650	-0.0179	3.30E-10
AT4G29230	AT4G23650	-0.0188	3.31E-10
AT5G03740	AT4G23650	-0.0338	3.82E-10
AT4G30980	AT4G23650	0.0191	4.32E-10
AT3G07500	AT4G23650	-0.0188	5.01E-10
AT4G26150	AT4G23650	0.0145	5.06E-10
AT1G21970	AT4G23650	0.0425	5.86E-10
AT1G09710	AT4G23650	-0.0204	6.82E-10
AT2G34720	AT4G23650	0.0273	7.31E-10
AT2G17950	AT4G23650	-0.038	7.76E-10
AT2G19810	AT4G23650	-0.0183	7.94E-10
AT4G02590	AT4G23650	-0.0337	8.13E-10
AT1G78540	AT4G23660	0.0648	3.78E-26
AT2G02740	AT4G23660	0.0545	6.83E-20
AT5G23090	AT4G23660	0.0651	1.02E-18
AT4G25440	AT4G23660	0.0612	3.32E-18
AT1G27370	AT4G23660	0.0503	2.18E-17
AT1G25470	AT4G23660	0.0489	1.03E-13
AT5G05550	AT4G23660	0.0455	1.25E-13
AT2G47210	AT4G23660	0.0638	5.03E-13
AT1G26945	AT4G23660	0.0272	5.16E-13
AT1G25560	AT4G23660	-0.0358	3.62E-12
AT2G32250	AT4G23660	0.0487	3.81E-12
AT5G08190	AT4G23660	-0.0564	3.82E-12
AT1G58100	AT4G23660	0.0591	1.23E-11
AT4G30980	AT4G23660	0.0336	3.19E-11
AT2G36960	AT4G23660	0.0492	6.22E-11
AT3G12680	AT4G23660	0.0526	1.48E-10
AT5G64220	AT4G23660	-0.0553	2.51E-10
AT4G35280	AT4G23660	-0.1313	3.45E-10
AT3G25890	AT4G23660	-0.0399	5.01E-10
AT2G47890	AT4G23660	-0.0333	5.99E-10
AT2G22770	AT4G23670	0.1075	1.72E-43
AT1G51070	AT4G23670	0.174	6.66E-39
AT5G62000	AT4G23670	0.2867	9.65E-39
AT5G28300	AT4G23670	0.1336	7.24E-35
intercept	AT4G23670	2.3042	9.19E-33
AT2G46680	AT4G23670	0.0978	4.28E-30
AT1G62975	AT4G23670	0.0878	1.11E-29
AT5G57150	AT4G23670	0.1192	1.26E-28
AT5G51790	AT4G23670	0.0845	6.30E-24
AT3G28910	AT4G23670	-0.0923	4.01E-21
AT5G53980	AT4G23670	0.0837	1.10E-19
AT4G08150	AT4G23670	0.0766	4.07E-19
AT4G01060	AT4G23670	0.0655	4.10E-19
AT5G60890	AT4G23670	0.0797	7.59E-19
AT1G72010	AT4G23670	0.1319	2.28E-18
AT4G25410	AT4G23670	0.085	1.89E-17
AT1G19000	AT4G23670	0.1774	2.55E-17
AT4G04890	AT4G23670	0.1132	4.94E-17
AT1G51140	AT4G23670	0.0914	1.15E-16
AT2G31180	AT4G23670	0.0834	5.83E-16
AT1G06160	AT4G23670	-0.0561	6.22E-16
AT5G47370	AT4G23670	-0.0717	6.24E-16
AT4G37780	AT4G23670	0.0904	7.39E-16
AT2G24830	AT4G23670	0.1136	8.23E-16
AT2G28610	AT4G23670	-0.1439	2.02E-15
AT5G15310	AT4G23670	0.0794	3.14E-15
AT2G27990	AT4G23670	-0.0769	3.85E-15
AT1G03040	AT4G23670	-0.1472	5.37E-15
AT1G17590	AT4G23670	0.0768	1.05E-14
AT3G61890	AT4G23670	0.066	1.05E-14
AT1G50420	AT4G23670	-0.091	1.60E-14
AT1G75710	AT4G23670	0.0813	4.91E-14
AT5G52260	AT4G23670	-0.101	5.37E-14
AT5G62470	AT4G23670	0.0709	6.02E-14
AT2G01060	AT4G23670	0.1443	1.86E-13
AT4G01120	AT4G23670	-0.0948	1.91E-13
AT1G33240	AT4G23670	0.0979	2.20E-13
AT4G36570	AT4G23670	-0.044	3.80E-13
AT4G25530	AT4G23670	-0.0582	4.21E-13
AT5G07580	AT4G23670	0.0747	4.55E-13
AT4G23810	AT4G23670	-0.0546	7.44E-13
AT4G38960	AT4G23670	-0.0799	7.51E-13
AT3G03660	AT4G23670	-0.0708	1.56E-12
AT3G58120	AT4G23670	0.0678	3.74E-12
AT4G38620	AT4G23670	0.0674	7.63E-12
AT5G17320	AT4G23670	0.1299	1.02E-11
AT2G14210	AT4G23670	-0.0582	1.03E-11
AT3G46600	AT4G23670	0.0892	1.05E-11
AT1G01260	AT4G23670	-0.0904	1.59E-11
AT2G45050	AT4G23670	0.0629	1.98E-11
AT4G37180	AT4G23670	0.072	2.27E-11
AT3G20840	AT4G23670	0.0895	2.34E-11
AT1G68880	AT4G23670	0.0654	2.41E-11
AT5G59820	AT4G23670	-0.054	2.50E-11
AT3G06590	AT4G23670	0.0957	3.13E-11
AT2G24700	AT4G23670	-0.0658	3.26E-11
AT4G00390	AT4G23670	-0.055	4.48E-11
AT5G08130	AT4G23670	-0.0957	6.72E-11
AT3G13810	AT4G23670	-0.0742	7.66E-11
AT5G61420	AT4G23670	0.0633	8.46E-11
AT2G46270	AT4G23670	-0.0636	9.97E-11
AT5G01900	AT4G23670	-0.0491	1.16E-10
AT1G53910	AT4G23670	0.1123	1.33E-10
AT5G65310	AT4G23670	0.0748	1.35E-10
AT3G11280	AT4G23670	0.073	1.48E-10
AT1G11510	AT4G23670	0.1829	1.51E-10
AT1G68810	AT4G23670	0.0671	2.10E-10
AT4G36780	AT4G23670	-0.094	2.31E-10
AT2G16400	AT4G23670	0.0909	2.46E-10
AT5G06510	AT4G23670	0.0546	2.47E-10
AT2G28350	AT4G23670	-0.0761	2.95E-10
AT5G45420	AT4G23670	-0.1049	3.43E-10
AT1G28370	AT4G23670	0.0534	4.21E-10
AT3G46770	AT4G23670	0.0755	4.32E-10
AT3G21270	AT4G23670	0.0641	4.38E-10
AT5G40350	AT4G23670	-0.0958	4.52E-10
AT2G46510	AT4G23670	0.0703	5.14E-10
AT2G47210	AT4G23670	-0.1074	5.29E-10
AT4G37750	AT4G23670	0.0666	7.06E-10
AT1G50600	AT4G23670	-0.1154	7.14E-10
AT2G37060	AT4G23670	0.061	7.90E-10
AT5G24930	AT4G23670	0.0738	9.01E-10
AT1G24260	AT4G23680	0.113	1.62E-26
AT3G16770	AT4G23680	0.0883	3.86E-22
AT2G22770	AT4G23680	0.1117	5.25E-21
AT2G14210	AT4G23680	-0.1192	8.90E-20
AT1G76890	AT4G23680	0.1693	1.25E-18
AT1G48000	AT4G23680	0.1108	1.25E-17
AT1G78080	AT4G23680	-0.1541	1.39E-14
AT1G68550	AT4G23680	-0.1663	1.41E-14
AT4G25530	AT4G23680	-0.0939	2.28E-14
AT4G00870	AT4G23680	0.1029	3.69E-14
AT1G25440	AT4G23680	-0.1291	4.64E-14
AT1G28050	AT4G23680	-0.1408	7.35E-14
AT1G77080	AT4G23680	-0.0999	1.12E-13
AT1G69540	AT4G23680	-0.0975	1.60E-13
AT4G01680	AT4G23680	-0.094	2.20E-13
AT5G60120	AT4G23680	0.1383	2.76E-13
AT4G24540	AT4G23680	-0.0781	1.57E-12
AT4G18880	AT4G23680	-0.1265	3.71E-12
AT1G65620	AT4G23680	0.0961	3.98E-12
AT5G60910	AT4G23680	0.0887	6.61E-12
AT4G36930	AT4G23680	0.1018	6.66E-12
AT5G57150	AT4G23680	0.1125	7.46E-12
AT5G65640	AT4G23680	-0.0933	9.53E-12
AT1G56650	AT4G23680	0.0662	1.40E-11
AT1G75490	AT4G23680	-0.0824	2.42E-11
AT1G13260	AT4G23680	0.091	3.23E-11
AT2G42200	AT4G23680	0.0987	3.89E-11
AT3G50750	AT4G23680	-0.1047	4.21E-11
AT5G40350	AT4G23680	-0.1548	4.50E-11
AT1G35240	AT4G23680	0.1303	4.82E-11
AT3G21330	AT4G23680	0.072	5.16E-11
AT2G24570	AT4G23680	-0.1097	6.17E-11
AT5G37260	AT4G23680	0.0736	7.74E-11
AT3G05690	AT4G23680	0.0931	9.59E-11
AT3G01970	AT4G23680	0.0758	1.26E-10
AT3G53200	AT4G23680	-0.1144	1.57E-10
AT3G03660	AT4G23680	-0.0971	2.36E-10
AT4G01120	AT4G23680	-0.1236	3.66E-10
AT1G01030	AT4G23680	0.08	4.04E-10
AT2G25900	AT4G23680	-0.0915	4.49E-10
AT1G69120	AT4G23680	0.0994	4.78E-10
AT1G53160	AT4G23680	-0.074	6.27E-10
AT2G24790	AT4G23680	-0.1565	6.27E-10
AT3G01470	AT4G23680	0.1122	9.70E-10
AT1G79180	AT4G23690	0.1191	9.51E-48
AT5G57620	AT4G23690	0.1137	3.46E-31
AT5G23000	AT4G23690	0.0949	7.43E-29
AT1G68810	AT4G23690	0.0893	3.84E-25
AT5G65210	AT4G23690	0.0992	2.16E-24
AT2G46770	AT4G23690	0.1352	2.99E-22
AT4G37650	AT4G23690	0.0878	1.07E-20
AT1G26945	AT4G23690	0.0557	1.82E-20
AT4G21340	AT4G23690	0.0951	2.60E-18
AT5G47370	AT4G23690	-0.0586	5.37E-16
AT3G44750	AT4G23690	0.0765	5.13E-15
AT1G69690	AT4G23690	0.0675	2.56E-14
AT2G37120	AT4G23690	0.0792	7.49E-14
AT5G62380	AT4G23690	0.0586	4.12E-13
AT3G28917	AT4G23690	0.0698	1.25E-12
AT5G60450	AT4G23690	-0.076	1.46E-12
AT1G09530	AT4G23690	0.0515	1.73E-12
AT4G36870	AT4G23690	-0.0636	2.03E-12
AT1G66810	AT4G23690	0.0512	4.07E-12
AT2G27220	AT4G23690	-0.0715	2.03E-11
AT1G20980	AT4G23690	0.1143	2.21E-11
AT2G28550	AT4G23690	-0.0657	2.38E-11
AT3G04420	AT4G23690	-0.0399	5.00E-11
AT4G30980	AT4G23690	0.0529	6.21E-11
AT4G00480	AT4G23690	-0.0538	8.93E-11
AT5G12870	AT4G23690	0.0514	8.97E-11
AT2G30590	AT4G23690	-0.0774	1.58E-10
AT2G36400	AT4G23690	-0.0548	2.23E-10
AT1G52150	AT4G23690	0.0721	3.29E-10
AT5G44190	AT4G23690	0.0544	3.72E-10
AT5G45420	AT4G23690	0.0853	3.95E-10
AT5G51780	AT4G23690	0.0569	4.13E-10
AT1G36060	AT4G23690	-0.0345	4.58E-10
AT5G61890	AT4G23690	0.0416	4.67E-10
AT5G16600	AT4G23690	0.0473	4.92E-10
AT3G17730	AT4G23690	0.0506	7.46E-10
AT1G62700	AT4G23690	0.0497	7.73E-10
AT5G58620	AT4G23690	-0.0603	8.03E-10
AT5G13080	AT4G23700	0.1953	8.13E-112
AT4G22070	AT4G23700	0.1874	8.99E-99
AT1G08320	AT4G23700	0.1442	8.06E-36
AT1G71520	AT4G23700	0.1159	1.60E-33
AT1G62300	AT4G23700	0.1251	6.61E-30
AT2G33710	AT4G23700	0.1121	3.68E-28
AT3G01970	AT4G23700	0.0852	1.82E-24
AT1G74080	AT4G23700	0.1001	3.92E-24
AT3G53200	AT4G23700	0.123	2.74E-22
AT1G18860	AT4G23700	0.0975	4.44E-21
AT3G50260	AT4G23700	0.0874	2.63E-20
AT2G43000	AT4G23700	0.0745	3.91E-20
AT2G28160	AT4G23700	-0.085	5.61E-19
AT4G35040	AT4G23700	-0.1643	5.70E-17
AT4G36990	AT4G23700	0.0924	1.07E-16
AT1G75240	AT4G23700	-0.0855	1.54E-16
AT3G04070	AT4G23700	0.067	2.64E-15
AT4G29930	AT4G23700	0.076	1.72E-14
AT5G28770	AT4G23700	0.0859	2.27E-14
AT1G49560	AT4G23700	-0.0878	2.51E-14
AT5G07680	AT4G23700	-0.0678	2.95E-14
AT2G25900	AT4G23700	-0.0785	4.06E-14
AT5G46350	AT4G23700	0.0708	4.77E-14
AT3G58190	AT4G23700	-0.0971	7.16E-14
AT4G23980	AT4G23700	0.1021	1.94E-13
AT3G48920	AT4G23700	0.0716	5.15E-13
AT1G30650	AT4G23700	0.0853	2.76E-12
AT5G64810	AT4G23700	0.0601	3.29E-12
AT4G39070	AT4G23700	-0.0602	5.15E-12
AT1G71130	AT4G23700	0.0919	7.71E-12
AT3G49760	AT4G23700	0.0863	8.96E-12
AT1G14920	AT4G23700	0.0931	1.21E-11
AT5G63420	AT4G23700	0.0905	1.37E-11
AT2G21900	AT4G23700	-0.0653	1.95E-11
AT5G52020	AT4G23700	-0.0644	4.38E-11
AT1G66600	AT4G23700	0.0603	7.21E-11
AT3G07650	AT4G23700	-0.0699	7.83E-11
AT5G42630	AT4G23700	-0.0819	8.71E-11
AT2G42440	AT4G23700	-0.1073	1.12E-10
AT5G22890	AT4G23700	0.0669	1.21E-10
AT5G62430	AT4G23700	-0.0586	2.49E-10
AT3G46080	AT4G23700	-0.0503	3.12E-10
AT2G28700	AT4G23700	0.0894	4.71E-10
AT1G74650	AT4G23700	-0.0496	8.55E-10
AT2G30130	AT4G23700	-0.0758	9.62E-10
AT3G09735	AT4G23710	0.1303	3.86E-78
AT2G37120	AT4G23710	0.0923	2.11E-55
intercept	AT4G23710	1.0973	4.91E-36
AT5G47140	AT4G23710	0.0678	7.60E-30
AT3G14230	AT4G23710	0.0724	4.79E-24
AT2G01570	AT4G23710	-0.0697	7.70E-21
AT5G54680	AT4G23710	0.0893	1.28E-20
AT2G47210	AT4G23710	0.0707	1.87E-19
AT4G21610	AT4G23710	0.0454	7.57E-19
AT2G23320	AT4G23710	-0.0503	8.53E-19
AT5G46760	AT4G23710	0.0666	8.63E-18
AT3G44750	AT4G23710	0.0465	9.43E-18
AT5G05550	AT4G23710	-0.0462	2.14E-17
AT1G52520	AT4G23710	-0.046	3.80E-17
AT1G58100	AT4G23710	0.0641	1.08E-16
AT3G22170	AT4G23710	0.0835	1.68E-16
AT3G07340	AT4G23710	0.0332	2.98E-16
AT2G24790	AT4G23710	0.06	1.22E-15
AT4G30080	AT4G23710	0.0471	4.07E-15
AT1G68130	AT4G23710	0.039	8.16E-15
AT4G34990	AT4G23710	-0.0327	9.99E-15
AT2G22770	AT4G23710	0.0264	6.34E-14
AT4G16110	AT4G23710	0.0432	7.28E-14
AT3G62420	AT4G23710	0.0501	9.39E-14
AT2G20280	AT4G23710	0.0703	1.17E-13
AT1G53230	AT4G23710	0.0282	5.71E-13
AT1G78540	AT4G23710	-0.0389	7.90E-13
AT5G43250	AT4G23710	0.032	7.94E-13
AT5G40220	AT4G23710	-0.127	8.77E-13
AT5G26660	AT4G23710	0.0297	1.19E-12
AT3G24490	AT4G23710	-0.0506	1.75E-12
AT1G68120	AT4G23710	-0.0348	2.41E-12
AT4G09180	AT4G23710	0.0401	5.61E-12
AT5G15150	AT4G23710	0.0319	6.28E-12
AT4G06598	AT4G23710	0.0332	7.25E-12
AT4G02670	AT4G23710	-0.0386	7.64E-12
AT1G07530	AT4G23710	-0.0551	8.27E-12
AT4G35580	AT4G23710	-0.0527	9.72E-12
AT4G32730	AT4G23710	0.0436	2.73E-11
AT1G18790	AT4G23710	-0.1101	8.79E-11
AT4G32980	AT4G23710	-0.0279	1.09E-10
AT4G02560	AT4G23710	0.0511	1.35E-10
AT5G56780	AT4G23710	-0.0296	1.55E-10
AT4G31920	AT4G23710	0.0389	1.63E-10
AT1G61660	AT4G23710	0.0363	1.79E-10
AT1G72050	AT4G23710	-0.049	1.87E-10
AT3G19360	AT4G23710	0.034	2.27E-10
AT1G54830	AT4G23710	0.0362	2.32E-10
AT1G64380	AT4G23710	0.0204	2.33E-10
AT5G49450	AT4G23710	0.0262	2.74E-10
AT1G32870	AT4G23710	-0.0304	3.00E-10
AT5G20730	AT4G23710	0.0476	3.25E-10
AT2G46810	AT4G23710	0.0276	3.28E-10
AT1G25440	AT4G23710	-0.0318	3.28E-10
AT3G30530	AT4G23710	0.0435	3.44E-10
AT3G48440	AT4G23710	0.0323	4.51E-10
AT2G40140	AT4G23710	0.039	5.57E-10
AT2G34720	AT4G23710	0.0404	6.02E-10
AT5G07580	AT4G23710	0.0287	8.25E-10
AT1G34190	AT4G23710	-0.0553	9.31E-10
AT5G65050	AT4G23710	0.0307	9.50E-10
AT1G01380	AT4G23710	0.0251	9.70E-10
AT4G09960	AT4G23713	0.0375	1.45E-11
AT1G46480	AT4G23720	0.0752	4.86E-40
AT2G28500	AT4G23720	0.0458	1.19E-21
AT4G17980	AT4G23720	0.0772	7.79E-21
AT5G25190	AT4G23720	0.0351	7.58E-17
AT3G50410	AT4G23720	0.042	4.19E-15
AT4G31610	AT4G23720	0.0544	2.56E-11
AT1G01010	AT4G23720	-0.0358	4.05E-11
AT3G26790	AT4G23720	0.0403	5.50E-11
AT3G30530	AT4G23720	0.0604	5.81E-11
AT1G22190	AT4G23730	0.065	2.07E-37
AT4G21440	AT4G23730	0.04	7.30E-26
AT3G49850	AT4G23730	0.0618	5.40E-19
AT4G16150	AT4G23730	0.0828	1.58E-18
AT2G40260	AT4G23730	0.0376	1.16E-17
AT2G40950	AT4G23730	-0.0661	2.38E-17
AT3G23220	AT4G23730	0.0794	2.77E-17
AT2G24570	AT4G23730	0.0428	6.18E-17
AT4G01120	AT4G23730	0.0499	1.08E-16
AT5G04410	AT4G23730	0.0871	1.51E-16
AT3G62420	AT4G23730	0.0554	1.36E-15
AT4G34990	AT4G23730	0.0346	2.01E-15
AT5G58850	AT4G23730	0.1384	1.08E-14
AT3G10500	AT4G23730	-0.0465	1.30E-14
AT1G75080	AT4G23730	-0.0515	1.80E-14
AT2G46870	AT4G23730	-0.0334	2.43E-14
AT1G56010	AT4G23730	0.0332	2.93E-14
AT2G22200	AT4G23730	0.025	4.57E-14
AT1G74840	AT4G23730	-0.0518	9.19E-14
AT1G43160	AT4G23730	-0.0204	1.13E-13
AT1G56650	AT4G23730	-0.0222	1.17E-13
AT4G17460	AT4G23730	-0.0302	7.01E-13
AT5G66770	AT4G23730	0.0418	1.07E-12
AT2G38300	AT4G23730	0.0306	1.16E-12
AT5G28770	AT4G23730	0.0342	1.76E-12
AT5G62610	AT4G23730	0.0538	1.89E-12
AT4G35270	AT4G23730	0.0412	2.32E-12
AT1G51140	AT4G23730	0.0361	2.48E-12
AT3G54390	AT4G23730	0.0343	3.98E-12
AT2G21240	AT4G23730	0.0614	6.88E-12
AT3G48430	AT4G23730	-0.0556	1.08E-11
AT2G23320	AT4G23730	-0.039	2.67E-11
AT2G20880	AT4G23730	0.0238	7.35E-11
AT3G12680	AT4G23730	0.0487	8.66E-11
AT1G76580	AT4G23730	0.0374	1.27E-10
AT3G19290	AT4G23730	-0.0449	1.37E-10
AT1G32540	AT4G23730	0.0247	2.93E-10
AT3G54810	AT4G23730	0.037	3.19E-10
AT2G03340	AT4G23730	-0.0433	4.21E-10
AT3G26790	AT4G23730	0.0297	4.24E-10
AT1G64105	AT4G23730	-0.0431	7.31E-10
AT1G77450	AT4G23730	-0.0269	8.18E-10
AT1G71520	AT4G23730	-0.0253	9.05E-10
AT5G45420	AT4G23740	0.0785	1.00E-24
AT3G26744	AT4G23740	0.0562	3.77E-20
AT5G23280	AT4G23740	-0.0494	7.47E-19
AT4G24660	AT4G23740	0.0408	9.38E-19
AT3G22780	AT4G23740	0.0647	1.20E-18
AT2G27050	AT4G23740	0.0574	1.93E-18
AT1G42990	AT4G23740	-0.0533	7.20E-18
AT3G10800	AT4G23740	0.0701	1.44E-17
AT3G04930	AT4G23740	-0.0712	2.21E-17
AT1G69780	AT4G23740	0.0381	2.50E-16
AT5G53290	AT4G23740	-0.0313	6.87E-16
AT5G12850	AT4G23740	0.066	1.02E-15
AT5G60120	AT4G23740	-0.0453	1.14E-15
AT5G18960	AT4G23740	0.0498	2.51E-15
AT1G19350	AT4G23740	0.0462	6.17E-15
AT5G15310	AT4G23740	0.0349	3.63E-14
AT4G17810	AT4G23740	0.0363	3.84E-14
AT3G11450	AT4G23740	-0.0707	5.02E-14
AT1G51070	AT4G23740	0.044	5.01E-13
AT1G28520	AT4G23740	-0.056	5.47E-13
AT4G39070	AT4G23740	0.0263	8.57E-13
AT1G05230	AT4G23740	0.0358	9.31E-13
AT5G52510	AT4G23740	0.0457	1.27E-12
AT5G40330	AT4G23740	0.0294	1.57E-12
AT1G20980	AT4G23740	-0.0666	3.31E-12
AT4G13040	AT4G23740	-0.0379	3.81E-12
AT1G33240	AT4G23740	0.0416	9.44E-12
AT4G23750	AT4G23740	0.03	1.56E-11
AT4G16430	AT4G23740	0.0529	1.64E-11
AT3G10760	AT4G23740	-0.0473	1.69E-11
AT1G48000	AT4G23740	0.0257	3.03E-11
AT1G32330	AT4G23740	0.0408	6.69E-11
AT1G72740	AT4G23740	0.0476	8.03E-11
AT1G57560	AT4G23740	0.0239	8.12E-11
AT2G25650	AT4G23740	-0.0311	8.34E-11
AT4G39250	AT4G23740	-0.0273	1.30E-10
AT1G75490	AT4G23740	-0.0236	1.53E-10
AT2G24790	AT4G23740	0.0483	1.72E-10
AT4G24060	AT4G23740	-0.0395	1.95E-10
AT3G56980	AT4G23740	-0.0255	2.03E-10
AT2G42300	AT4G23740	0.0403	2.28E-10
AT1G14920	AT4G23740	0.0364	3.31E-10
AT3G10040	AT4G23740	0.0221	3.41E-10
AT1G72570	AT4G23740	-0.0453	3.44E-10
AT2G34710	AT4G23740	0.0418	4.23E-10
AT2G19810	AT4G23740	-0.0275	4.65E-10
AT2G20570	AT4G23740	-0.0295	5.13E-10
AT3G11580	AT4G23740	-0.0244	6.50E-10
AT3G21270	AT4G23740	-0.0288	8.33E-10
AT5G66320	AT4G23740	-0.0369	9.43E-10
AT2G37120	AT4G23760	0.203	1.80E-185
AT3G09735	AT4G23760	0.1546	4.07E-79
AT2G38880	AT4G23760	0.0991	8.53E-33
AT4G21610	AT4G23760	0.066	7.92E-28
AT1G71260	AT4G23760	0.0783	1.19E-27
AT1G25470	AT4G23760	0.07	2.27E-24
AT1G14410	AT4G23760	0.0754	1.60E-23
AT1G75080	AT4G23760	0.0712	2.02E-20
AT1G20980	AT4G23760	0.1018	8.34E-20
AT2G21320	AT4G23760	0.0421	1.12E-17
AT2G01060	AT4G23760	0.0834	1.59E-15
AT1G74250	AT4G23760	0.0717	2.29E-15
AT1G54060	AT4G23760	-0.0683	4.21E-15
AT3G44750	AT4G23760	0.0486	3.04E-14
AT1G71130	AT4G23760	0.0497	5.86E-14
AT5G62000	AT4G23760	-0.0882	5.99E-14
AT2G42380	AT4G23760	-0.0365	6.13E-14
AT5G42520	AT4G23760	-0.0694	1.02E-12
AT2G23320	AT4G23760	0.0471	1.96E-12
AT1G15790	AT4G23760	0.0347	3.30E-12
AT1G22190	AT4G23760	0.0398	6.59E-12
AT5G43250	AT4G23760	0.0358	1.09E-11
AT1G35515	AT4G23760	0.0349	1.86E-11
AT5G09330	AT4G23760	0.0615	2.33E-11
AT1G53230	AT4G23760	0.0301	6.80E-11
AT2G36270	AT4G23760	-0.0285	9.58E-11
AT2G43280	AT4G23760	0.0418	2.00E-10
AT1G49010	AT4G23760	-0.0362	2.79E-10
AT3G20310	AT4G23760	-0.057	5.49E-10
AT2G35530	AT4G23760	-0.0499	6.26E-10
AT1G62300	AT4G23760	-0.0334	7.12E-10
AT5G43250	AT4G23770	0.0528	2.77E-15
AT2G01760	AT4G23770	0.0509	1.25E-13
AT4G32980	AT4G23770	0.0458	1.32E-12
AT5G01200	AT4G23770	0.0415	1.28E-11
AT1G54060	AT4G23770	0.0683	6.38E-10
AT3G55730	AT4G23770	0.0467	7.82E-10
AT1G30670	AT4G23780	0.0978	7.34E-14
AT5G23650	AT4G23780	0.0932	1.71E-12
AT2G24680	AT4G23780	0.0171	3.75E-12
AT2G37120	AT4G23790	0.1155	6.09E-60
AT5G45420	AT4G23790	0.1281	6.30E-45
AT4G36240	AT4G23790	0.0558	2.82E-27
AT1G13960	AT4G23790	-0.0795	7.53E-21
AT5G03150	AT4G23790	0.0432	1.01E-16
AT4G34610	AT4G23790	0.0456	8.14E-16
AT1G68550	AT4G23790	-0.0609	2.25E-15
AT4G36990	AT4G23790	0.0431	1.32E-14
AT2G04890	AT4G23790	0.0514	1.35E-14
AT4G31650	AT4G23790	0.0336	1.66E-14
AT2G41835	AT4G23790	0.0483	1.98E-14
AT3G52250	AT4G23790	-0.0701	3.09E-14
AT5G08520	AT4G23790	-0.048	1.30E-13
AT4G36730	AT4G23790	0.0524	6.83E-13
AT4G24470	AT4G23790	0.0676	9.57E-13
AT2G46270	AT4G23790	-0.0382	9.99E-13
AT3G20310	AT4G23790	-0.0663	1.40E-12
AT2G24260	AT4G23790	-0.038	2.43E-12
AT3G57800	AT4G23790	-0.048	5.18E-12
AT1G74840	AT4G23790	0.0555	7.04E-12
AT5G52600	AT4G23790	-0.0409	2.46E-11
AT4G00730	AT4G23790	0.0455	7.06E-11
AT2G23340	AT4G23790	0.0345	8.30E-11
AT2G27110	AT4G23790	0.0574	1.15E-10
AT1G51070	AT4G23790	0.0467	1.17E-10
AT1G43700	AT4G23790	-0.0587	1.29E-10
AT5G66730	AT4G23790	-0.0633	1.51E-10
AT1G21200	AT4G23790	0.0477	2.31E-10
AT3G14230	AT4G23790	-0.0532	6.15E-10
AT2G27470	AT4G23790	0.0383	6.93E-10
AT1G63100	AT4G23800	0.2644	0.00E+00
AT5G11510	AT4G23800	0.2252	1.83E-234
AT4G14770	AT4G23800	0.1079	3.14E-49
AT3G11450	AT4G23800	0.1886	5.51E-42
AT4G37750	AT4G23800	0.0979	6.23E-41
AT5G42700	AT4G23800	0.0673	1.83E-23
AT4G06598	AT4G23800	0.0694	8.19E-22
AT2G22840	AT4G23800	0.0751	1.94E-21
AT1G04990	AT4G23800	0.0727	9.58E-20
AT3G01330	AT4G23800	0.0627	1.21E-19
AT4G02640	AT4G23800	0.1085	6.66E-19
AT4G36730	AT4G23800	0.0793	2.36E-18
AT1G72050	AT4G23800	-0.1	2.76E-18
AT4G12750	AT4G23800	-0.0726	5.12E-17
AT1G74430	AT4G23800	0.0462	3.16E-16
AT5G08520	AT4G23800	0.0656	3.79E-16
AT1G02065	AT4G23800	0.0582	6.58E-16
AT5G63420	AT4G23800	0.0655	4.43E-15
AT1G09770	AT4G23800	0.1259	6.90E-15
AT1G14350	AT4G23800	0.0522	9.22E-15
AT2G02080	AT4G23800	-0.059	1.29E-14
intercept	AT4G23800	0.9973	2.11E-14
AT1G25310	AT4G23800	0.0743	7.13E-14
AT5G66730	AT4G23800	-0.0907	1.51E-13
AT1G30500	AT4G23800	-0.0538	1.53E-13
AT1G68550	AT4G23800	-0.0702	1.85E-13
AT1G14440	AT4G23800	0.0515	1.98E-13
AT5G60200	AT4G23800	0.0527	2.82E-13
AT3G16770	AT4G23800	-0.0292	4.07E-13
AT2G20280	AT4G23800	0.102	5.20E-13
AT3G52910	AT4G23800	0.0491	1.27E-12
AT5G47370	AT4G23800	-0.0417	3.47E-12
AT3G58630	AT4G23800	0.0639	3.81E-12
AT5G66770	AT4G23800	0.0585	5.34E-12
AT1G68130	AT4G23800	0.0515	6.12E-12
AT4G36920	AT4G23800	-0.0565	1.43E-11
AT4G26150	AT4G23800	-0.0346	1.44E-11
AT2G25650	AT4G23800	0.0473	2.17E-11
AT4G01280	AT4G23800	-0.0683	2.21E-11
AT5G45710	AT4G23800	-0.0645	2.29E-11
AT1G28420	AT4G23800	-0.0924	2.55E-11
AT2G40260	AT4G23800	0.0423	2.79E-11
AT1G29950	AT4G23800	-0.0676	3.09E-11
AT2G22300	AT4G23800	0.0802	3.42E-11
AT5G10510	AT4G23800	0.0467	4.70E-11
AT2G22430	AT4G23800	0.0673	5.08E-11
AT5G17800	AT4G23800	0.0443	5.42E-11
AT5G23280	AT4G23800	0.0538	6.41E-11
AT5G18270	AT4G23800	0.0371	7.62E-11
AT3G20640	AT4G23800	-0.0383	9.09E-11
AT3G24140	AT4G23800	0.0492	1.46E-10
AT2G33550	AT4G23800	0.0432	1.54E-10
AT3G18100	AT4G23800	0.05	1.90E-10
AT4G23980	AT4G23800	-0.055	2.12E-10
AT1G06160	AT4G23800	0.0298	2.17E-10
AT5G50820	AT4G23800	0.0394	2.99E-10
AT2G29065	AT4G23800	0.045	3.95E-10
AT3G02550	AT4G23800	-0.029	4.91E-10
AT4G01580	AT4G23800	0.0379	4.91E-10
AT3G60390	AT4G23800	-0.0393	4.93E-10
AT5G02470	AT4G23800	-0.0576	5.80E-10
AT3G58120	AT4G23820	0.125	3.62E-84
AT2G18300	AT4G23820	0.0765	2.39E-34
AT4G00180	AT4G23820	0.0979	4.77E-32
AT1G75710	AT4G23820	0.0826	2.48E-31
AT5G63420	AT4G23820	0.0907	6.03E-29
AT3G54810	AT4G23820	-0.0874	4.99E-26
AT3G10760	AT4G23820	-0.1056	1.59E-25
AT1G14350	AT4G23820	0.0684	1.67E-25
AT1G03790	AT4G23820	0.0544	5.50E-22
AT3G54620	AT4G23820	-0.1244	8.40E-21
AT1G01030	AT4G23820	-0.0488	6.66E-19
AT1G53160	AT4G23820	0.0451	1.77E-18
AT5G65310	AT4G23820	0.0656	1.02E-17
AT1G69780	AT4G23820	0.0558	7.09E-17
AT4G00238	AT4G23820	-0.077	8.72E-17
AT2G24645	AT4G23820	0.0502	1.39E-16
AT4G21750	AT4G23820	0.0695	4.68E-16
AT3G60110	AT4G23820	0.0599	1.35E-15
AT1G76890	AT4G23820	-0.0659	1.36E-15
AT5G48150	AT4G23820	0.0758	1.55E-15
AT1G69690	AT4G23820	0.0562	3.40E-15
AT5G08141	AT4G23820	0.1135	6.66E-15
AT2G31730	AT4G23820	0.0433	8.95E-15
AT1G01260	AT4G23820	0.0671	2.62E-14
AT4G37180	AT4G23820	-0.053	6.86E-14
AT1G79180	AT4G23820	0.049	1.02E-13
AT3G21270	AT4G23820	-0.0498	1.58E-13
AT2G37120	AT4G23820	0.0624	2.43E-13
AT2G42300	AT4G23820	0.0667	2.82E-13
AT1G14685	AT4G23820	-0.0791	2.96E-13
AT5G42520	AT4G23820	0.0853	1.11E-12
AT3G11090	AT4G23820	-0.0428	1.91E-12
AT2G42380	AT4G23820	0.042	2.20E-12
AT5G56270	AT4G23820	-0.0522	2.67E-12
AT2G45190	AT4G23820	0.0516	2.99E-12
AT4G04890	AT4G23820	0.0615	4.08E-12
AT1G02030	AT4G23820	-0.0502	8.52E-12
AT5G67300	AT4G23820	0.0535	1.07E-11
AT3G24050	AT4G23820	0.0791	1.14E-11
AT5G59820	AT4G23820	0.0359	1.45E-11
AT5G52010	AT4G23820	0.0563	3.58E-11
AT1G66380	AT4G23820	-0.0606	4.26E-11
AT3G61950	AT4G23820	0.0374	5.61E-11
AT1G18710	AT4G23820	-0.0268	7.66E-11
AT3G57800	AT4G23820	0.0545	8.86E-11
AT4G16430	AT4G23820	0.0729	1.12E-10
AT5G39750	AT4G23820	0.1399	1.19E-10
AT3G06590	AT4G23820	-0.0608	1.27E-10
AT1G03970	AT4G23820	-0.0577	1.35E-10
AT1G20640	AT4G23820	-0.0487	1.70E-10
AT1G79700	AT4G23820	0.0352	1.86E-10
AT2G24690	AT4G23820	-0.0569	2.03E-10
AT1G66600	AT4G23820	0.0356	2.18E-10
AT4G01520	AT4G23820	0.0887	2.40E-10
AT2G40140	AT4G23820	0.0577	2.61E-10
AT2G02080	AT4G23820	-0.0468	3.05E-10
AT4G36780	AT4G23820	0.0613	3.17E-10
AT5G38140	AT4G23820	0.037	3.59E-10
AT1G74250	AT4G23820	0.0688	6.19E-10
AT2G23340	AT4G23820	-0.0395	7.01E-10
AT1G14600	AT4G23820	-0.0347	9.46E-10
AT1G49720	AT4G23820	0.0417	9.66E-10
AT5G06100	AT4G23840	0.0744	6.42E-23
AT3G29020	AT4G23840	0.1167	2.17E-20
AT5G06110	AT4G23840	0.0867	1.25E-14
AT4G29000	AT4G23840	0.0552	2.76E-14
AT4G24060	AT4G23840	0.0544	1.67E-13
AT5G33210	AT4G23840	0.0448	4.16E-13
AT5G41920	AT4G23840	0.0452	5.27E-13
AT5G49330	AT4G23840	0.0263	3.08E-10
AT1G25560	AT4G23840	0.0345	3.15E-10
AT5G09330	AT4G23840	0.0582	5.37E-10
intercept	AT4G23850	1.535	1.08E-120
AT2G30250	AT4G23850	0.0665	3.65E-68
AT2G22300	AT4G23850	0.0811	1.12E-40
AT3G14230	AT4G23850	0.071	3.68E-40
AT1G80010	AT4G23850	-0.0682	3.65E-35
AT3G54620	AT4G23850	0.0777	8.25E-30
AT4G16150	AT4G23850	0.0767	3.12E-29
AT5G24930	AT4G23850	0.0446	7.03E-28
AT3G10800	AT4G23850	0.0643	4.52E-26
AT4G18880	AT4G23850	-0.0423	1.01E-25
AT5G56270	AT4G23850	-0.0384	1.95E-23
AT1G64530	AT4G23850	0.0446	7.56E-22
AT2G31280	AT4G23850	-0.0469	8.28E-22
AT5G47140	AT4G23850	0.0426	1.34E-21
AT2G16485	AT4G23850	-0.0585	3.77E-20
AT5G45260	AT4G23850	0.0333	2.09E-19
AT4G01550	AT4G23850	0.0331	2.51E-19
AT4G31920	AT4G23850	0.0404	6.90E-19
AT2G40750	AT4G23850	-0.021	2.08E-18
AT2G37120	AT4G23850	0.0384	2.27E-18
AT3G09370	AT4G23850	-0.0376	2.46E-18
AT2G31730	AT4G23850	0.025	3.34E-18
AT1G04990	AT4G23850	0.034	1.94E-17
AT1G32870	AT4G23850	0.0302	5.45E-17
AT2G32250	AT4G23850	0.0387	9.40E-17
AT3G04930	AT4G23850	-0.0513	1.58E-16
AT5G45050	AT4G23850	0.04	2.73E-16
AT1G08010	AT4G23850	-0.0416	2.81E-16
AT4G36990	AT4G23850	0.0284	3.52E-16
AT4G02590	AT4G23850	-0.0489	5.16E-16
AT1G10320	AT4G23850	-0.0365	1.49E-15
AT2G41900	AT4G23850	0.0468	1.51E-15
AT2G01570	AT4G23850	0.0442	1.86E-15
AT5G09330	AT4G23850	0.046	3.08E-15
AT3G22170	AT4G23850	0.0594	4.38E-15
AT2G44730	AT4G23850	-0.041	5.16E-15
AT5G63470	AT4G23850	0.0348	1.28E-14
AT3G59060	AT4G23850	-0.0256	2.21E-14
AT4G29100	AT4G23850	0.0393	2.49E-14
AT3G11100	AT4G23850	-0.0359	3.44E-14
AT1G08320	AT4G23850	-0.0272	4.41E-14
AT1G25580	AT4G23850	0.034	4.92E-14
AT2G20280	AT4G23850	0.0532	5.43E-14
AT1G18570	AT4G23850	-0.0223	5.99E-14
AT1G09770	AT4G23850	0.0606	7.63E-14
AT4G30080	AT4G23850	0.0333	9.70E-14
AT5G13790	AT4G23850	0.0237	1.32E-13
AT5G67420	AT4G23850	-0.0279	1.43E-13
AT5G54070	AT4G23850	-0.0519	1.61E-13
AT2G46530	AT4G23850	-0.0226	2.10E-13
AT2G42400	AT4G23850	0.0408	6.39E-13
AT2G30590	AT4G23850	0.0359	8.93E-13
AT2G46830	AT4G23850	0.0197	1.14E-12
AT1G32730	AT4G23850	-0.0276	1.41E-12
AT2G27470	AT4G23850	-0.0274	1.49E-12
AT3G22780	AT4G23850	-0.0383	1.82E-12
AT1G44810	AT4G23850	-0.0347	2.51E-12
AT3G51910	AT4G23850	-0.0172	3.11E-12
AT2G47210	AT4G23850	0.0408	3.15E-12
AT1G64380	AT4G23850	-0.0165	7.00E-12
AT5G58620	AT4G23850	0.0278	7.98E-12
AT1G30500	AT4G23850	-0.0249	8.74E-12
AT1G30970	AT4G23850	0.0378	8.91E-12
AT5G27090	AT4G23850	-0.0945	1.04E-11
AT3G12480	AT4G23850	0.0325	1.62E-11
AT5G64750	AT4G23850	0.0163	1.97E-11
AT5G63420	AT4G23850	0.0279	2.52E-11
AT2G18328	AT4G23850	0.0169	3.15E-11
AT1G22640	AT4G23850	0.0244	3.27E-11
AT4G06598	AT4G23850	0.0238	5.23E-11
AT5G07580	AT4G23850	0.0228	6.49E-11
AT5G45420	AT4G23850	0.0368	7.56E-11
AT4G25440	AT4G23850	0.0303	7.85E-11
AT5G62610	AT4G23850	0.0359	8.57E-11
AT5G25470	AT4G23850	0.0216	8.91E-11
AT5G06839	AT4G23850	-0.0254	1.06E-10
AT4G28610	AT4G23850	0.0367	1.14E-10
AT2G17040	AT4G23850	0.017	1.17E-10
AT4G04890	AT4G23850	0.0294	1.27E-10
AT5G63790	AT4G23850	0.0267	1.42E-10
AT4G18890	AT4G23850	0.0251	1.88E-10
AT1G61730	AT4G23850	0.0375	2.87E-10
AT1G19350	AT4G23850	0.0276	3.04E-10
AT1G27370	AT4G23850	0.0246	3.57E-10
AT1G69170	AT4G23850	-0.0254	3.94E-10
AT3G25890	AT4G23850	-0.0266	3.96E-10
AT1G50640	AT4G23850	-0.0366	5.94E-10
AT1G78080	AT4G23850	0.0274	6.21E-10
AT2G42280	AT4G23850	-0.0206	6.29E-10
AT5G65640	AT4G23850	0.0187	6.96E-10
AT5G64220	AT4G23850	0.0357	7.00E-10
AT5G18830	AT4G23850	-0.0355	7.14E-10
AT5G41020	AT4G23850	0.0271	7.24E-10
AT2G04880	AT4G23850	-0.0343	7.46E-10
AT2G40220	AT4G23850	0.0388	7.82E-10
AT4G25210	AT4G23850	0.0416	8.06E-10
AT5G18450	AT4G23850	0.0413	9.68E-10
AT4G25210	AT4G23860	0.1076	1.85E-40
AT3G11450	AT4G23860	0.0909	6.18E-28
AT2G21240	AT4G23860	0.069	5.05E-19
AT3G06740	AT4G23860	0.0421	5.17E-19
AT5G47660	AT4G23860	-0.0426	1.21E-16
AT1G47870	AT4G23860	0.0406	2.03E-16
AT4G14770	AT4G23860	0.0356	3.30E-16
AT2G47210	AT4G23860	0.0562	9.19E-16
AT3G19510	AT4G23860	0.0478	9.24E-16
AT1G36060	AT4G23860	-0.0215	3.53E-15
AT1G26260	AT4G23860	0.034	1.03E-14
AT2G36010	AT4G23860	0.0337	3.51E-14
AT4G00940	AT4G23860	-0.0292	4.12E-14
AT1G42990	AT4G23860	0.0411	5.54E-14
AT4G31550	AT4G23860	-0.0368	5.95E-13
AT1G74840	AT4G23860	0.0431	7.60E-13
AT2G42400	AT4G23860	0.0485	7.67E-13
AT1G19220	AT4G23860	-0.0315	8.60E-13
AT5G28040	AT4G23860	0.0473	1.26E-12
AT4G29190	AT4G23860	-0.027	3.28E-12
AT5G67300	AT4G23860	-0.0337	3.40E-12
AT5G43250	AT4G23860	0.0276	4.13E-12
AT4G37260	AT4G23860	0.0317	8.88E-12
AT1G77450	AT4G23860	0.0256	1.36E-11
intercept	AT4G23860	-0.527	1.38E-11
AT3G63350	AT4G23860	0.0293	1.91E-11
AT5G38860	AT4G23860	0.0312	2.07E-11
AT1G33060	AT4G23860	0.0353	2.70E-11
AT5G06710	AT4G23860	0.0254	3.27E-11
AT3G46600	AT4G23860	-0.035	3.68E-11
AT2G31280	AT4G23860	0.0381	6.16E-11
AT1G30490	AT4G23860	-0.0361	6.25E-11
AT2G22840	AT4G23860	0.0308	6.84E-11
AT3G15030	AT4G23860	0.0293	7.33E-11
AT5G14490	AT4G23860	0.0349	1.22E-10
AT5G45260	AT4G23860	-0.0278	2.63E-10
AT2G36400	AT4G23860	0.0269	2.97E-10
AT1G46264	AT4G23860	-0.0261	3.64E-10
AT5G18960	AT4G23860	0.0347	3.97E-10
AT4G06598	AT4G23860	0.0268	5.79E-10
AT2G27470	AT4G23860	0.0285	6.68E-10
AT5G52260	AT4G23860	0.0334	6.83E-10
AT5G52010	AT4G23860	-0.0321	7.96E-10
AT3G13040	AT4G23860	0.0384	8.94E-10
AT5G43840	AT4G23870	0.0995	3.07E-42
AT4G24470	AT4G23870	-0.1532	8.76E-26
AT1G22490	AT4G23870	0.0712	1.05E-25
AT5G06710	AT4G23870	0.0666	5.25E-17
AT2G19810	AT4G23870	0.0677	6.33E-17
AT3G61630	AT4G23870	0.0668	6.34E-16
AT2G38300	AT4G23870	0.0622	7.70E-16
AT3G46640	AT4G23870	0.0666	8.54E-16
AT5G50915	AT4G23870	0.045	1.42E-15
AT5G23280	AT4G23870	0.0803	3.76E-15
AT3G21330	AT4G23870	-0.0454	4.15E-14
AT5G60890	AT4G23870	-0.056	9.80E-14
AT3G14230	AT4G23870	-0.0981	1.17E-13
AT1G53230	AT4G23870	0.0536	1.28E-13
AT2G38090	AT4G23870	0.0608	1.69E-13
AT2G45190	AT4G23870	0.068	5.59E-13
AT2G40140	AT4G23870	-0.0829	1.03E-12
AT2G42280	AT4G23870	-0.0586	1.26E-12
AT5G44260	AT4G23870	0.0414	2.20E-12
AT1G02340	AT4G23870	0.0375	2.37E-12
AT5G62470	AT4G23870	0.0548	3.95E-12
AT5G57660	AT4G23870	-0.0583	4.63E-12
AT5G16560	AT4G23870	-0.0604	8.32E-12
AT5G42780	AT4G23870	-0.0578	8.40E-12
AT2G21900	AT4G23870	0.0513	8.80E-12
AT3G50060	AT4G23870	-0.0501	9.28E-12
AT5G52660	AT4G23870	0.0793	1.21E-11
AT5G04340	AT4G23870	-0.0497	1.47E-11
AT2G27220	AT4G23870	-0.0737	1.60E-11
AT3G49760	AT4G23870	-0.0654	2.27E-11
AT5G62940	AT4G23870	-0.0561	2.88E-11
AT1G74840	AT4G23870	0.0818	5.31E-11
AT5G15150	AT4G23870	0.056	6.70E-11
AT1G07900	AT4G23870	0.0412	7.08E-11
AT1G09770	AT4G23870	0.129	1.21E-10
AT4G17230	AT4G23870	0.0785	1.90E-10
AT4G31800	AT4G23870	-0.0425	1.94E-10
AT1G75540	AT4G23870	-0.0735	1.97E-10
AT1G46768	AT4G23870	0.045	2.72E-10
AT4G17460	AT4G23870	0.0473	3.38E-10
AT5G60850	AT4G23870	0.0627	4.54E-10
AT4G29100	AT4G23870	-0.0779	9.69E-10
AT2G17040	AT4G23880	0.0731	3.19E-38
AT5G43840	AT4G23880	0.0744	5.19E-32
AT5G61600	AT4G23880	0.0619	2.68E-21
AT3G01970	AT4G23880	-0.0505	1.45E-19
AT1G01720	AT4G23880	-0.0721	2.61E-18
AT2G40740	AT4G23880	0.0598	5.30E-17
AT2G21900	AT4G23880	0.0521	1.15E-15
AT5G67300	AT4G23880	-0.0675	6.97E-15
AT5G28770	AT4G23880	0.0567	4.95E-14
AT5G22380	AT4G23880	0.0451	1.63E-13
AT4G38900	AT4G23880	0.0813	1.13E-12
AT1G71200	AT4G23880	-0.0367	5.32E-12
AT2G40140	AT4G23880	-0.0691	6.46E-12
AT5G11060	AT4G23880	-0.0588	1.28E-11
AT4G31800	AT4G23880	-0.0381	3.97E-11
AT2G40950	AT4G23880	0.0791	6.07E-11
AT4G18390	AT4G23880	-0.0545	6.76E-11
AT3G15210	AT4G23880	0.0548	7.96E-11
AT1G34180	AT4G23880	0.0358	9.61E-11
AT1G67260	AT4G23880	-0.0432	1.27E-10
AT5G62430	AT4G23880	0.0396	1.55E-10
AT5G62020	AT4G23880	0.0455	1.71E-10
AT5G08141	AT4G23880	-0.102	2.16E-10
AT1G48000	AT4G23880	0.0385	3.24E-10
AT5G41020	AT4G23880	0.0592	3.37E-10
AT5G41410	AT4G23880	0.0513	3.87E-10
AT4G37260	AT4G23880	0.0519	4.76E-10
AT1G32870	AT4G23880	-0.0474	7.46E-10
AT2G37430	AT4G23880	-0.0381	9.09E-10
AT2G43010	AT4G23880	-0.0379	9.71E-10
AT2G40740	AT4G23882	0.0348	1.59E-19
AT4G21330	AT4G23882	0.1036	1.87E-14
AT3G62340	AT4G23882	0.09	1.67E-13
AT4G18770	AT4G23882	0.0618	3.18E-12
AT1G80590	AT4G23882	0.0331	6.95E-11
AT5G41090	AT4G23882	0.0432	5.97E-10
AT5G04640	AT4G23882	0.0937	6.32E-10
AT3G09735	AT4G23885	0.1525	1.18E-69
AT2G37120	AT4G23885	0.1168	2.20E-57
AT4G36990	AT4G23885	0.0794	7.86E-43
AT1G54830	AT4G23885	0.0927	6.51E-39
AT3G44750	AT4G23885	0.067	2.70E-23
AT4G25610	AT4G23885	0.0656	3.72E-20
AT2G31370	AT4G23885	0.09	3.27E-19
AT4G18390	AT4G23885	-0.0553	1.67E-17
AT1G53230	AT4G23885	-0.0386	2.03E-15
AT2G22800	AT4G23885	0.0363	6.39E-15
AT1G72010	AT4G23885	-0.062	2.71E-13
AT1G14410	AT4G23885	0.058	2.87E-13
AT5G43250	AT4G23885	0.0405	3.03E-13
AT2G47190	AT4G23885	0.0357	3.46E-13
AT2G31280	AT4G23885	-0.058	9.49E-13
AT4G37650	AT4G23885	0.0458	1.64E-12
AT2G21320	AT4G23885	0.0365	1.85E-12
AT4G36780	AT4G23885	0.0571	7.87E-12
AT1G25550	AT4G23885	0.0465	1.30E-11
AT4G00180	AT4G23885	-0.0475	2.32E-11
AT5G63420	AT4G23885	-0.0462	2.91E-11
AT1G14920	AT4G23885	-0.0472	3.68E-11
AT4G32040	AT4G23885	-0.064	4.39E-11
AT5G45420	AT4G23885	0.0617	5.30E-11
AT3G12480	AT4G23885	-0.0524	6.68E-11
AT1G71130	AT4G23885	0.0453	8.17E-11
AT3G46640	AT4G23885	-0.0361	8.47E-11
AT1G10585	AT4G23885	-0.0249	1.26E-10
AT3G47500	AT4G23885	-0.0408	1.76E-10
AT1G76350	AT4G23885	0.0463	2.32E-10
AT1G71030	AT4G23885	0.0271	2.95E-10
AT5G57150	AT4G23885	0.0379	3.38E-10
AT5G52510	AT4G23885	-0.0494	4.69E-10
AT4G35610	AT4G23885	0.0991	8.43E-10
AT4G00730	AT4G23885	-0.0442	8.77E-10
AT1G53230	AT4G23890	0.1542	1.73E-107
AT5G47640	AT4G23890	0.1814	9.96E-101
AT1G74430	AT4G23890	0.1364	4.94E-90
AT1G18330	AT4G23890	-0.1252	2.04E-82
AT5G05550	AT4G23890	0.1855	6.07E-81
AT5G63470	AT4G23890	0.1721	3.20E-57
AT2G41710	AT4G23890	0.1842	1.24E-56
AT1G25440	AT4G23890	0.1406	1.63E-54
AT5G41020	AT4G23890	0.1534	4.23E-48
AT5G54680	AT4G23890	0.2482	1.23E-47
AT1G03970	AT4G23890	0.1548	1.73E-44
AT1G06040	AT4G23890	0.1362	5.88E-42
AT5G67300	AT4G23890	0.1222	1.47E-36
AT3G12250	AT4G23890	0.1233	1.81E-36
AT3G01140	AT4G23890	0.1319	2.37E-34
AT2G02450	AT4G23890	0.0965	3.34E-34
AT4G11660	AT4G23890	0.0937	1.89E-32
AT5G59450	AT4G23890	0.0805	3.38E-20
AT5G44190	AT4G23890	0.0782	9.16E-20
AT1G75080	AT4G23890	0.1035	5.40E-19
AT3G02380	AT4G23890	0.0595	2.66E-18
AT1G49720	AT4G23890	0.0731	2.71E-18
AT1G58220	AT4G23890	0.0765	5.62E-18
AT4G06598	AT4G23890	-0.0726	4.09E-17
AT1G58100	AT4G23890	-0.1155	5.06E-17
AT2G23290	AT4G23890	-0.0649	7.09E-17
AT3G01470	AT4G23890	0.0799	1.49E-16
AT4G24540	AT4G23890	0.0475	3.51E-16
AT1G54830	AT4G23890	0.0824	5.45E-16
AT1G03040	AT4G23890	-0.1225	7.53E-16
AT1G34370	AT4G23890	0.1236	7.83E-16
AT1G49480	AT4G23890	0.1229	1.81E-15
AT4G36730	AT4G23890	0.0857	2.61E-15
AT3G20910	AT4G23890	-0.0766	1.30E-14
AT3G54620	AT4G23890	-0.1257	1.40E-14
AT5G10140	AT4G23890	0.035	6.87E-14
AT5G18240	AT4G23890	0.0907	7.63E-14
AT3G19290	AT4G23890	0.0903	7.71E-14
AT1G71260	AT4G23890	0.0784	5.25E-13
AT5G05090	AT4G23890	0.1018	6.65E-13
AT3G11090	AT4G23890	0.0536	7.64E-13
AT1G20980	AT4G23890	0.1209	8.28E-13
AT5G65080	AT4G23890	-0.0267	2.04E-12
AT1G72010	AT4G23890	-0.084	5.20E-12
AT4G33880	AT4G23890	-0.0623	7.11E-12
AT5G60970	AT4G23890	-0.0598	1.41E-11
AT1G30970	AT4G23890	0.0884	2.08E-11
AT3G24860	AT4G23890	0.0593	2.20E-11
AT1G69690	AT4G23890	-0.0581	3.42E-11
AT5G15840	AT4G23890	0.0473	4.45E-11
AT5G04760	AT4G23890	0.0518	5.13E-11
AT1G59750	AT4G23890	-0.0917	5.34E-11
AT3G15210	AT4G23890	-0.0613	6.62E-11
AT3G50330	AT4G23890	-0.0721	6.74E-11
AT5G42520	AT4G23890	-0.0959	7.22E-11
AT3G04670	AT4G23890	-0.0773	9.46E-11
AT4G23810	AT4G23890	-0.0395	1.28E-10
AT5G63260	AT4G23890	-0.0851	1.82E-10
AT3G18380	AT4G23890	-0.0791	1.86E-10
AT1G69570	AT4G23890	0.0458	3.18E-10
AT1G21450	AT4G23890	0.0834	4.62E-10
AT1G30210	AT4G23890	-0.0673	5.76E-10
AT2G16485	AT4G23890	-0.0935	6.95E-10
AT3G27650	AT4G23890	0.0416	8.39E-10
AT5G47140	AT4G23890	-0.0651	9.02E-10
AT5G44080	AT4G23895	0.0767	7.01E-24
AT5G22220	AT4G23895	-0.0512	1.14E-18
AT1G45249	AT4G23895	0.0526	1.24E-15
AT2G21240	AT4G23895	0.0711	6.06E-14
AT3G54620	AT4G23895	0.0743	1.08E-13
AT5G54680	AT4G23895	-0.0767	2.26E-13
AT4G01280	AT4G23895	0.0533	8.79E-13
AT3G16350	AT4G23895	-0.0366	1.79E-12
AT1G28520	AT4G23895	-0.0589	2.17E-12
AT1G72210	AT4G23895	0.0315	2.27E-12
AT5G28770	AT4G23895	0.0356	3.90E-12
AT5G02840	AT4G23895	0.0515	5.06E-12
AT3G60030	AT4G23895	0.0628	6.86E-11
AT2G37120	AT4G23895	0.0412	1.33E-10
AT2G35430	AT4G23895	-0.0335	2.55E-10
AT5G43840	AT4G23895	-0.0271	3.09E-10
AT3G56850	AT4G23895	0.051	3.25E-10
AT5G08190	AT4G23895	0.0491	3.94E-10
AT5G25220	AT4G23895	-0.0422	4.71E-10
AT5G08130	AT4G23895	0.0448	6.35E-10
AT3G20770	AT4G23895	-0.0646	7.66E-10
AT1G15720	AT4G23900	0.1261	8.05E-36
AT5G18240	AT4G23900	0.0609	9.36E-35
AT5G05090	AT4G23900	0.0522	1.58E-19
AT3G24520	AT4G23900	0.0685	3.90E-14
AT1G58100	AT4G23900	0.0409	3.30E-13
AT1G01350	AT4G23900	-0.0358	4.39E-13
AT5G67110	AT4G23900	0.0273	6.85E-11
AT1G74430	AT4G23900	0.0169	8.33E-10
AT3G22170	AT4G23910	-0.0937	1.27E-20
AT1G72050	AT4G23910	0.0674	1.01E-18
AT5G65410	AT4G23910	0.0432	1.92E-18
AT5G66730	AT4G23910	0.0711	3.23E-18
AT3G06250	AT4G23910	-0.0527	1.72E-14
AT4G32040	AT4G23910	0.0577	1.06E-13
AT1G01350	AT4G23910	0.0501	1.16E-13
AT2G34720	AT4G23910	0.0477	1.80E-13
AT1G76580	AT4G23910	0.0409	2.84E-13
AT4G12850	AT4G23910	0.0325	2.63E-12
AT2G44730	AT4G23910	-0.0475	8.76E-12
AT3G20910	AT4G23910	0.0375	1.28E-11
AT3G20310	AT4G23910	-0.0515	2.67E-11
AT3G26744	AT4G23910	0.0391	7.44E-11
AT3G25710	AT4G23910	0.0287	1.47E-10
AT1G72010	AT4G23910	0.0434	1.56E-10
AT5G64220	AT4G23910	-0.049	2.07E-10
AT2G40260	AT4G23910	0.0262	6.12E-10
AT3G19580	AT4G23910	0.0269	7.90E-10
AT1G21340	AT4G23920	0.1058	1.51E-32
AT4G29190	AT4G23920	0.066	5.61E-27
AT3G54220	AT4G23920	-0.0935	7.82E-25
AT1G33280	AT4G23920	0.0862	3.04E-23
AT5G15160	AT4G23920	0.0527	1.35E-22
AT5G44210	AT4G23920	-0.0527	2.36E-21
AT1G25550	AT4G23920	0.067	1.09E-17
AT1G08810	AT4G23920	0.05	3.91E-17
AT2G18350	AT4G23920	0.0512	9.47E-17
AT4G10350	AT4G23920	0.0692	6.41E-16
AT3G47600	AT4G23920	0.0533	7.40E-16
AT3G21175	AT4G23920	0.0833	2.15E-15
AT5G15310	AT4G23920	-0.0511	2.18E-15
AT2G46130	AT4G23920	0.0717	5.21E-15
AT1G12860	AT4G23920	0.0556	2.95E-14
AT2G30590	AT4G23920	-0.07	1.60E-13
AT1G69120	AT4G23920	0.0478	7.74E-13
AT3G47500	AT4G23920	-0.0512	1.92E-12
AT2G19810	AT4G23920	0.0433	2.53E-12
AT2G34820	AT4G23920	0.1175	2.65E-12
AT1G46768	AT4G23920	0.038	2.78E-12
AT5G48250	AT4G23920	-0.0493	5.49E-12
AT3G55730	AT4G23920	0.0491	7.81E-12
AT5G48150	AT4G23920	-0.0628	1.20E-11
AT1G33060	AT4G23920	-0.0561	2.26E-11
AT2G31220	AT4G23920	0.0496	2.34E-11
AT5G11270	AT4G23920	0.0624	3.15E-11
AT5G28770	AT4G23920	-0.0439	4.14E-11
AT5G08330	AT4G23920	0.0488	5.36E-11
AT2G29660	AT4G23920	-0.0417	5.87E-11
AT5G28530	AT4G23920	-0.0478	5.92E-11
AT2G35940	AT4G23920	-0.0555	6.32E-11
AT5G62000	AT4G23920	0.0916	7.41E-11
AT3G03760	AT4G23920	0.0752	1.20E-10
AT1G80010	AT4G23920	-0.0654	3.20E-10
AT5G58080	AT4G23920	0.0491	3.32E-10
AT2G02060	AT4G23920	0.0369	7.88E-10
AT5G41920	AT4G23930	0.0521	3.70E-12
AT4G31060	AT4G23930	0.0445	1.35E-11
AT3G54620	AT4G23930	-0.085	1.16E-10
AT5G05770	AT4G23930	-0.0864	1.70E-10
AT1G47655	AT4G23930	0.0379	2.30E-10
AT5G03415	AT4G23930	0.0633	4.50E-10
AT5G63420	AT4G23940	0.1612	2.40E-173
AT2G02740	AT4G23940	0.0857	9.63E-57
AT2G47210	AT4G23940	0.0782	1.17E-22
AT5G11270	AT4G23940	0.0626	2.47E-20
AT1G53910	AT4G23940	0.0697	5.71E-18
AT2G22540	AT4G23940	-0.0398	6.19E-17
AT3G02830	AT4G23940	0.0545	2.01E-16
AT2G24570	AT4G23940	-0.04	2.68E-15
AT3G22780	AT4G23940	0.0584	2.94E-15
AT5G64220	AT4G23940	0.0621	3.76E-15
AT1G71030	AT4G23940	-0.0275	5.99E-15
AT3G16870	AT4G23940	-0.0401	1.13E-14
AT5G23090	AT4G23940	-0.051	1.71E-14
AT5G52010	AT4G23940	0.045	4.43E-14
AT4G13640	AT4G23940	-0.0513	4.45E-14
AT5G46690	AT4G23940	0.0324	2.10E-13
AT5G06420	AT4G23940	0.0335	2.17E-13
AT3G01470	AT4G23940	-0.0398	5.94E-13
AT5G12850	AT4G23940	0.0596	6.85E-13
AT2G24690	AT4G23940	-0.0449	8.86E-13
AT4G36870	AT4G23940	-0.0364	1.07E-12
AT5G18830	AT4G23940	0.0556	1.49E-12
AT3G54620	AT4G23940	-0.0659	1.68E-12
AT5G43290	AT4G23940	-0.0245	2.58E-12
AT1G71260	AT4G23940	0.0422	1.00E-11
AT4G38620	AT4G23940	-0.0305	1.85E-11
AT3G57390	AT4G23940	-0.0385	4.11E-11
AT2G41940	AT4G23940	-0.0331	5.12E-11
AT5G45050	AT4G23940	0.043	1.06E-10
AT5G62000	AT4G23940	0.0651	1.35E-10
AT4G13040	AT4G23940	-0.0353	1.37E-10
AT1G73730	AT4G23940	0.0465	1.63E-10
AT3G04670	AT4G23940	0.0435	1.77E-10
AT2G28350	AT4G23940	-0.0353	2.21E-10
AT5G41920	AT4G23940	0.0337	2.25E-10
AT5G16560	AT4G23940	0.0306	3.48E-10
AT4G32980	AT4G23940	0.0271	6.88E-10
AT3G50700	AT4G23940	-0.0312	9.36E-10
AT3G21430	AT4G23940	0.0514	9.66E-10
AT5G63420	AT4G23950	0.0721	1.85E-20
AT3G44750	AT4G23950	0.0551	2.76E-13
AT4G25610	AT4G23950	0.057	9.06E-13
AT4G37260	AT4G23950	0.0498	6.39E-12
AT5G60200	AT4G23950	-0.044	5.92E-11
AT4G24470	AT4G23950	0.0703	1.39E-10
AT3G12680	AT4G23950	0.0648	1.46E-10
AT3G06250	AT4G23950	0.0615	1.56E-10
AT4G32730	AT4G23950	-0.0574	2.59E-10
AT5G45050	AT4G23950	0.0567	4.13E-10
AT2G42400	AT4G23950	0.0649	7.40E-10
AT4G09450	AT4G23960	0.1382	2.65E-25
AT3G56560	AT4G23960	0.0781	2.51E-10
AT4G00260	AT4G23960	0.0449	2.55E-10
AT3G56530	AT4G23960	-0.0762	2.67E-10
AT1G56650	AT4G23990	0.1116	1.56E-80
AT1G77920	AT4G23990	0.1391	7.74E-53
AT5G46830	AT4G23990	0.1011	7.34E-45
AT5G54070	AT4G23990	0.2248	2.81E-32
AT1G62975	AT4G23990	0.0755	1.98E-26
AT4G14540	AT4G23990	-0.0962	1.23E-24
AT5G67180	AT4G23990	0.0779	6.25E-22
AT3G16770	AT4G23990	-0.0449	1.63E-16
AT1G69690	AT4G23990	0.0803	6.14E-16
AT2G22200	AT4G23990	0.0517	1.71E-15
AT5G35550	AT4G23990	-0.1464	2.06E-15
AT3G56400	AT4G23990	-0.0526	2.15E-15
AT5G18300	AT4G23990	0.0722	9.12E-15
AT2G42200	AT4G23990	0.0671	5.26E-14
AT2G40220	AT4G23990	-0.1269	1.00E-13
AT5G45420	AT4G23990	0.1111	3.58E-13
AT5G18450	AT4G23990	0.1313	6.27E-13
AT5G56840	AT4G23990	0.0495	6.70E-13
AT1G02340	AT4G23990	-0.0414	1.31E-12
AT4G36570	AT4G23990	0.0389	2.15E-12
AT3G07650	AT4G23990	0.0634	2.73E-12
AT2G02820	AT4G23990	-0.0679	7.30E-12
AT3G09600	AT4G23990	0.0607	1.29E-11
AT1G25560	AT4G23990	-0.0622	1.49E-11
AT1G05230	AT4G23990	0.0673	2.01E-11
AT3G11100	AT4G23990	-0.0854	2.49E-11
AT5G44190	AT4G23990	0.0644	3.74E-11
AT2G44940	AT4G23990	0.057	4.37E-11
AT5G25220	AT4G23990	0.0823	5.24E-11
AT4G17570	AT4G23990	0.0954	7.35E-11
AT1G61110	AT4G23990	0.0786	7.93E-11
AT5G02840	AT4G23990	-0.0888	1.19E-10
AT1G74650	AT4G23990	0.044	1.22E-10
AT4G01540	AT4G23990	-0.0496	1.38E-10
AT4G36920	AT4G23990	-0.0722	1.70E-10
AT1G14440	AT4G23990	0.0605	1.73E-10
AT5G39610	AT4G23990	0.0431	2.00E-10
AT4G36540	AT4G23990	-0.0573	3.34E-10
AT5G63420	AT4G23990	0.0708	3.57E-10
AT4G13040	AT4G23990	0.0679	4.59E-10
AT1G13300	AT4G23990	0.0497	5.81E-10
AT1G66390	AT4G23990	0.0387	5.95E-10
AT2G23340	AT4G23990	0.0549	7.29E-10
AT1G10585	AT4G24000	0.1288	1.68E-73
AT1G66390	AT4G24000	0.123	2.73E-68
AT1G52890	AT4G24000	0.1139	3.20E-58
AT1G48000	AT4G24000	0.1386	8.56E-57
AT2G47190	AT4G24000	0.1264	5.17E-45
AT4G00870	AT4G24000	0.1135	2.34E-35
AT5G13330	AT4G24000	0.1007	1.56E-32
AT2G46680	AT4G24000	0.0997	1.39E-29
AT5G13080	AT4G24000	0.088	9.81E-27
AT1G62300	AT4G24000	0.1069	1.39E-24
AT3G04070	AT4G24000	0.0726	2.03E-19
AT5G61270	AT4G24000	-0.0853	9.13E-18
AT3G55980	AT4G24000	0.0941	3.81E-15
AT1G07900	AT4G24000	0.06	1.02E-14
AT5G10030	AT4G24000	-0.0909	1.26E-14
AT4G23550	AT4G24000	-0.0643	1.27E-14
AT4G29930	AT4G24000	-0.0707	5.67E-14
AT3G61890	AT4G24000	0.0652	1.08E-13
AT1G02230	AT4G24000	-0.0558	3.08E-13
AT1G20980	AT4G24000	0.1543	7.59E-13
AT4G20970	AT4G24000	-0.0614	1.17E-12
AT2G36080	AT4G24000	0.0635	1.42E-12
AT1G53910	AT4G24000	0.1272	1.52E-12
AT5G08130	AT4G24000	-0.1058	2.27E-12
AT1G77920	AT4G24000	0.0707	4.38E-12
AT3G44350	AT4G24000	0.0634	8.68E-12
AT4G31550	AT4G24000	0.0887	9.95E-12
AT1G01060	AT4G24000	-0.05	1.47E-11
AT3G48920	AT4G24000	-0.0627	2.56E-11
AT5G65640	AT4G24000	-0.0613	2.60E-11
AT2G42380	AT4G24000	0.0616	4.58E-11
AT1G68810	AT4G24000	0.0709	6.44E-11
AT4G18880	AT4G24000	-0.0795	8.15E-11
AT5G60140	AT4G24000	-0.1292	1.47E-10
AT1G03790	AT4G24000	0.0561	2.07E-10
AT1G06180	AT4G24000	0.0576	2.18E-10
AT2G22540	AT4G24000	-0.0672	2.49E-10
AT2G23760	AT4G24000	-0.0737	4.51E-10
AT2G43000	AT4G24000	0.048	4.60E-10
AT5G40430	AT4G24000	0.215	7.63E-10
AT1G73870	AT4G24000	-0.0464	8.66E-10
AT5G46830	AT4G24010	0.1085	4.03E-71
AT1G56650	AT4G24010	0.0522	5.33E-26
AT5G65320	AT4G24010	0.0756	3.47E-24
AT5G67180	AT4G24010	0.0642	5.80E-21
AT1G66370	AT4G24010	0.0724	1.01E-17
AT5G43840	AT4G24010	-0.0568	3.17E-17
AT5G56840	AT4G24010	0.049	3.45E-17
AT5G63090	AT4G24010	0.0647	1.06E-16
AT5G07690	AT4G24010	0.0426	9.30E-16
AT1G10586	AT4G24010	0.0934	5.05E-15
AT1G77920	AT4G24010	0.0599	5.62E-15
AT2G18160	AT4G24010	-0.0801	7.38E-15
AT5G07700	AT4G24010	0.0528	5.81E-14
AT2G34720	AT4G24010	0.0802	5.49E-13
AT5G27810	AT4G24010	0.1079	6.59E-13
AT5G06510	AT4G24010	0.0473	1.17E-12
AT3G61830	AT4G24010	-0.0599	1.32E-12
AT4G36240	AT4G24010	0.0511	2.59E-12
AT5G25390	AT4G24010	0.0549	1.66E-11
AT5G22570	AT4G24010	0.0375	1.99E-11
AT2G22750	AT4G24010	-0.0771	4.43E-11
AT5G16600	AT4G24010	-0.0474	4.55E-11
AT4G32800	AT4G24010	0.0414	5.22E-11
AT5G60910	AT4G24010	0.0425	7.27E-11
AT2G23340	AT4G24010	0.0487	9.68E-11
AT1G78080	AT4G24010	-0.0649	1.26E-10
AT4G18390	AT4G24010	-0.0572	1.43E-10
AT5G02320	AT4G24010	-0.05	2.03E-10
AT3G11100	AT4G24010	-0.0687	2.07E-10
AT5G49330	AT4G24010	-0.0375	2.79E-10
AT2G27990	AT4G24010	0.0475	3.10E-10
AT2G25820	AT4G24010	0.0537	3.38E-10
AT3G11280	AT4G24010	-0.055	4.15E-10
AT1G31140	AT4G24010	-0.083	6.15E-10
AT5G40360	AT4G24010	0.0987	9.69E-10
AT2G45660	AT4G24015	0.0564	4.25E-29
AT1G68840	AT4G24015	-0.0591	1.38E-19
AT1G54830	AT4G24015	0.0828	1.90E-19
AT5G59450	AT4G24015	0.0668	2.30E-17
AT4G31620	AT4G24015	0.0557	1.36E-16
AT1G78600	AT4G24015	-0.0707	1.57E-16
AT1G67710	AT4G24015	0.0518	3.29E-16
AT5G10140	AT4G24015	0.033	5.64E-15
AT1G19220	AT4G24015	0.0616	9.31E-15
AT2G23760	AT4G24015	-0.0633	3.92E-14
AT1G28050	AT4G24015	0.0665	1.04E-13
AT1G54160	AT4G24015	0.0521	1.57E-13
AT5G03740	AT4G24015	-0.094	1.59E-13
AT2G42280	AT4G24015	0.0524	2.60E-13
AT5G51790	AT4G24015	0.0442	4.04E-13
AT1G67310	AT4G24015	-0.0744	4.77E-13
AT5G47140	AT4G24015	-0.0692	5.37E-13
AT2G28450	AT4G24015	-0.0771	6.24E-13
AT1G18330	AT4G24015	-0.0418	8.43E-13
AT5G07580	AT4G24015	0.0528	2.15E-12
AT4G00940	AT4G24015	0.0481	5.35E-12
AT5G35550	AT4G24015	-0.1012	5.43E-12
AT4G27950	AT4G24015	0.0416	1.60E-11
AT3G24310	AT4G24015	0.0509	3.16E-11
AT5G45420	AT4G24015	0.0801	4.36E-11
AT1G53230	AT4G24015	0.0413	5.07E-11
AT2G42300	AT4G24015	-0.0665	5.12E-11
AT1G47655	AT4G24015	0.0427	1.56E-10
AT3G50700	AT4G24015	0.0514	1.83E-10
AT1G63910	AT4G24015	0.0609	2.07E-10
AT3G04430	AT4G24015	0.1425	2.23E-10
AT2G02740	AT4G24015	0.0538	2.51E-10
AT3G16350	AT4G24015	0.0478	4.15E-10
AT1G70000	AT4G24015	-0.0436	5.12E-10
AT3G60490	AT4G24015	0.0437	5.72E-10
AT4G34590	AT4G24015	0.0437	9.98E-10
AT1G06040	AT4G24026	0.0706	6.82E-18
AT5G67110	AT4G24026	0.068	5.72E-16
AT4G11660	AT4G24026	0.051	2.65E-15
AT3G62090	AT4G24026	0.0574	4.11E-15
AT1G54830	AT4G24026	0.062	8.60E-14
AT1G64105	AT4G24026	0.0729	1.64E-13
AT5G57660	AT4G24026	-0.0486	2.30E-13
AT5G43540	AT4G24026	0.0568	5.40E-13
AT3G55730	AT4G24026	0.0522	1.66E-12
AT4G01540	AT4G24026	-0.0385	4.81E-12
AT2G18490	AT4G24026	0.0659	1.24E-11
AT3G28917	AT4G24026	0.0536	1.45E-11
AT5G24930	AT4G24026	-0.0535	1.64E-11
AT4G22680	AT4G24026	0.0442	2.45E-11
AT2G46130	AT4G24026	0.0621	4.89E-11
AT5G46010	AT4G24026	0.1161	5.01E-11
AT5G50490	AT4G24026	0.1361	5.35E-11
AT3G53370	AT4G24026	0.0384	2.12E-10
AT3G44290	AT4G24026	0.0468	2.82E-10
AT2G22300	AT4G24026	0.0742	3.29E-10
AT1G75240	AT4G24026	0.0389	7.07E-10
AT1G05710	AT4G24040	-0.0873	2.19E-27
AT5G65590	AT4G24040	0.0725	3.73E-20
AT3G24310	AT4G24040	0.0771	1.06E-18
AT4G28811	AT4G24040	0.1122	1.63E-18
AT5G44190	AT4G24040	-0.0768	3.20E-18
AT1G67100	AT4G24040	0.0789	3.47E-18
AT1G28520	AT4G24040	0.1183	4.30E-17
AT2G22800	AT4G24040	-0.0574	5.65E-17
AT2G47520	AT4G24040	0.0562	3.59E-16
AT3G46640	AT4G24040	-0.0652	1.72E-15
AT2G18160	AT4G24040	0.0861	7.15E-15
AT3G24140	AT4G24040	0.0721	1.88E-14
AT1G22490	AT4G24040	0.0513	2.32E-14
AT3G07340	AT4G24040	0.0567	2.52E-14
AT5G61420	AT4G24040	-0.0606	6.68E-14
AT1G19350	AT4G24040	-0.0802	8.25E-14
AT4G01550	AT4G24040	-0.0669	1.09E-13
AT1G21970	AT4G24040	0.1362	1.54E-13
AT1G32540	AT4G24040	0.0511	2.26E-13
AT3G56400	AT4G24040	-0.044	2.64E-13
AT1G75710	AT4G24040	0.0653	2.88E-13
AT2G31730	AT4G24040	0.0514	3.10E-13
AT1G18330	AT4G24040	0.0484	3.89E-13
AT5G39610	AT4G24040	0.0444	5.30E-13
AT2G32370	AT4G24040	0.1048	7.55E-13
AT2G28340	AT4G24040	-0.1199	1.06E-12
AT3G25710	AT4G24040	0.0584	1.42E-12
AT1G72010	AT4G24040	-0.0884	1.52E-12
AT5G10120	AT4G24040	0.0683	2.76E-12
AT2G40200	AT4G24040	0.048	6.76E-12
AT1G62990	AT4G24040	-0.0522	2.27E-11
AT4G13640	AT4G24040	0.081	3.39E-11
AT2G47810	AT4G24040	-0.0758	3.81E-11
AT2G46590	AT4G24040	-0.059	7.91E-11
AT1G22070	AT4G24040	0.075	9.14E-11
AT1G75410	AT4G24040	0.0783	1.28E-10
AT4G30080	AT4G24040	0.0696	2.14E-10
AT3G47640	AT4G24040	0.0474	2.23E-10
AT5G44260	AT4G24040	0.037	2.27E-10
AT2G01760	AT4G24040	0.0529	3.14E-10
AT3G52250	AT4G24040	-0.0882	3.41E-10
AT2G36270	AT4G24040	0.0425	5.22E-10
AT5G61600	AT4G24040	0.0463	5.71E-10
AT2G33480	AT4G24040	0.053	6.05E-10
AT2G45190	AT4G24050	0.0928	1.78E-24
AT2G19810	AT4G24050	0.0701	2.49E-19
AT2G40970	AT4G24050	0.0732	7.94E-19
AT3G57800	AT4G24050	0.0909	1.25E-18
AT4G32800	AT4G24050	-0.0538	3.00E-16
AT2G18300	AT4G24050	-0.0597	7.98E-15
AT3G61910	AT4G24050	-0.1452	8.56E-15
AT1G74650	AT4G24050	-0.0464	1.34E-14
AT3G44750	AT4G24050	-0.0741	1.66E-14
AT2G40200	AT4G24050	0.052	2.34E-14
AT4G39160	AT4G24050	0.0872	7.04E-14
AT2G28350	AT4G24050	0.0723	1.17E-13
AT5G60120	AT4G24050	0.0736	1.70E-13
AT5G52510	AT4G24050	0.0834	2.27E-13
AT2G28200	AT4G24050	0.0552	3.45E-13
AT3G59060	AT4G24050	-0.0572	7.79E-13
AT2G46810	AT4G24050	-0.0546	3.18E-12
AT1G18400	AT4G24050	-0.0439	3.65E-12
AT5G53200	AT4G24050	0.0471	5.45E-12
AT1G08320	AT4G24050	0.0586	8.73E-12
AT4G39070	AT4G24050	0.0441	1.14E-11
AT4G36730	AT4G24050	0.0734	1.17E-11
AT5G41765	AT4G24050	-0.0542	1.79E-11
AT4G00180	AT4G24050	-0.0684	1.96E-11
AT3G08505	AT4G24050	0.0621	2.16E-11
AT1G68670	AT4G24050	0.0649	2.90E-11
AT5G10140	AT4G24050	0.0309	4.13E-11
AT1G10120	AT4G24050	0.0648	1.03E-10
AT1G71692	AT4G24050	-0.0526	2.07E-10
AT1G01720	AT4G24050	0.0583	2.26E-10
AT5G52260	AT4G24050	0.0683	2.87E-10
AT3G15500	AT4G24050	-0.0361	3.13E-10
AT1G68320	AT4G24050	0.0513	3.44E-10
AT5G65330	AT4G24050	0.1099	3.68E-10
AT4G01540	AT4G24050	-0.0426	4.33E-10
AT3G59580	AT4G24050	0.0462	4.79E-10
AT1G69310	AT4G24050	-0.0506	5.00E-10
AT5G24930	AT4G24050	0.0596	8.23E-10
AT1G68920	AT4G24050	0.0757	9.24E-10
AT1G58100	AT4G24080	0.0691	3.06E-12
AT5G42700	AT4G24080	0.0391	1.39E-11
AT4G19990	AT4G24080	-0.0486	5.37E-11
AT3G19184	AT4G24080	0.0436	2.20E-10
AT5G63420	AT4G24090	0.0936	2.97E-44
AT4G14540	AT4G24090	0.0622	6.10E-29
AT4G14410	AT4G24090	0.0904	4.13E-24
AT2G02080	AT4G24090	-0.0601	1.37E-22
AT5G11270	AT4G24090	0.075	4.76E-21
AT4G17810	AT4G24090	0.0527	2.19E-20
AT3G09735	AT4G24090	-0.0735	9.71E-19
AT3G50750	AT4G24090	-0.0434	1.27E-14
AT5G06770	AT4G24090	0.0538	1.38E-14
AT3G12130	AT4G24090	-0.0815	1.48E-14
AT2G21230	AT4G24090	0.0715	6.55E-14
AT3G26744	AT4G24090	0.0538	1.18E-13
AT4G06634	AT4G24090	0.0607	2.17E-13
AT1G68550	AT4G24090	-0.0556	3.90E-13
AT2G21240	AT4G24090	0.0745	7.93E-13
AT1G62300	AT4G24090	0.0389	1.57E-12
AT5G52010	AT4G24090	0.0494	1.88E-12
AT5G63790	AT4G24090	0.0462	4.66E-12
AT1G05710	AT4G24090	-0.0354	1.75E-11
AT1G59750	AT4G24090	-0.0628	2.21E-11
AT1G14410	AT4G24090	0.0508	3.10E-11
AT5G49450	AT4G24090	0.0329	3.66E-11
AT1G66390	AT4G24090	0.0243	5.50E-11
AT5G20730	AT4G24090	0.0593	6.01E-11
AT1G06180	AT4G24090	-0.0313	6.19E-11
AT2G01570	AT4G24090	0.0571	1.43E-10
AT2G02070	AT4G24090	0.0459	1.47E-10
AT2G46510	AT4G24090	0.0391	1.85E-10
AT1G01720	AT4G24090	-0.0394	1.89E-10
AT5G54680	AT4G24090	0.0729	2.14E-10
AT3G04930	AT4G24090	-0.063	2.48E-10
AT5G60910	AT4G24090	0.0289	2.74E-10
AT3G02990	AT4G24090	0.0332	3.55E-10
AT2G18328	AT4G24090	0.0252	7.00E-10
AT1G27370	AT4G24090	0.0386	8.24E-10
AT4G37730	AT4G24090	-0.0316	8.37E-10
AT1G73730	AT4G24100	0.0818	1.27E-31
AT1G68150	AT4G24100	0.0597	2.55E-31
AT2G33550	AT4G24100	0.0397	3.04E-19
AT3G01470	AT4G24100	0.0469	1.02E-18
AT2G25650	AT4G24100	0.0393	2.61E-17
AT3G45260	AT4G24100	0.0366	8.03E-17
AT5G28040	AT4G24100	0.0598	3.07E-16
AT1G64620	AT4G24100	0.039	5.49E-16
AT5G08790	AT4G24100	-0.0448	2.47E-15
AT1G06070	AT4G24100	-0.0544	1.44E-13
AT5G46830	AT4G24100	-0.0255	2.21E-13
AT1G54830	AT4G24100	-0.0409	2.47E-13
AT1G12260	AT4G24100	-0.0305	5.78E-13
AT5G24590	AT4G24100	-0.0483	6.54E-13
AT4G37650	AT4G24100	-0.0366	7.95E-13
AT3G23690	AT4G24100	0.0557	7.98E-13
AT5G57660	AT4G24100	0.0315	1.74E-12
AT5G41020	AT4G24100	-0.0403	2.77E-12
AT3G06490	AT4G24100	-0.0256	4.85E-12
AT4G18890	AT4G24100	-0.0355	6.03E-12
AT1G08970	AT4G24100	0.0589	6.32E-12
AT2G30590	AT4G24100	0.0451	6.65E-12
AT4G38960	AT4G24100	0.0335	1.27E-11
AT4G34610	AT4G24100	-0.0312	1.41E-11
AT3G51960	AT4G24100	0.0283	2.23E-11
AT1G67310	AT4G24100	0.0418	2.39E-11
AT2G16400	AT4G24100	-0.0424	2.71E-11
AT3G27010	AT4G24100	-0.0358	3.79E-11
AT4G04890	AT4G24100	0.0395	4.06E-11
AT2G35530	AT4G24100	0.0439	5.50E-11
AT5G66320	AT4G24100	-0.038	7.24E-11
AT4G34990	AT4G24100	-0.0264	1.73E-10
AT1G10610	AT4G24100	0.0294	1.86E-10
AT1G10120	AT4G24100	0.035	2.08E-10
AT3G56850	AT4G24100	-0.0459	2.62E-10
AT1G64530	AT4G24100	0.0382	3.21E-10
AT5G67580	AT4G24100	0.0464	3.92E-10
AT4G02590	AT4G24100	-0.0489	5.81E-10
AT3G12680	AT4G24100	0.044	6.19E-10
AT3G10040	AT4G24110	0.227	1.37E-229
AT2G47520	AT4G24110	0.1403	4.42E-78
AT1G67100	AT4G24110	0.1831	1.08E-76
AT3G02550	AT4G24110	0.1112	2.29E-71
AT1G72360	AT4G24110	0.0807	4.39E-24
AT2G33710	AT4G24110	0.0835	5.46E-23
AT3G46090	AT4G24110	0.0616	4.53E-20
AT3G51910	AT4G24110	-0.0592	2.21E-19
AT2G37740	AT4G24110	0.1028	8.03E-19
AT2G14210	AT4G24110	0.0653	2.20E-17
AT5G61890	AT4G24110	0.0623	3.09E-17
AT5G66730	AT4G24110	0.1368	5.97E-17
AT3G23250	AT4G24110	0.05	9.62E-15
AT5G43170	AT4G24110	0.0558	1.10E-14
AT2G37430	AT4G24110	0.0567	2.36E-13
AT4G06746	AT4G24110	0.0486	4.88E-13
AT1G72210	AT4G24110	0.0584	9.01E-13
AT2G20350	AT4G24110	-0.1465	1.21E-12
AT1G71520	AT4G24110	0.0564	1.41E-12
AT3G62090	AT4G24110	0.069	4.89E-12
AT2G40140	AT4G24110	0.0853	8.79E-12
AT2G38250	AT4G24110	0.0557	1.41E-11
AT2G38340	AT4G24110	-0.0584	3.71E-11
AT4G37750	AT4G24110	-0.0642	3.86E-11
AT1G26870	AT4G24110	0.0871	6.74E-11
AT4G36920	AT4G24110	-0.0725	7.38E-11
AT5G49620	AT4G24110	-0.062	1.35E-10
AT1G74930	AT4G24110	-0.0406	3.15E-10
AT5G58280	AT4G24110	0.0657	5.31E-10
AT1G69780	AT4G24110	-0.0568	5.48E-10
AT2G43140	AT4G24110	0.0422	5.99E-10
AT4G23810	AT4G24110	-0.0423	6.46E-10
AT1G73870	AT4G24110	-0.0407	7.50E-10
AT3G54620	AT4G24110	0.1118	8.25E-10
AT1G53910	AT4G24120	0.2287	1.45E-63
AT5G11060	AT4G24120	0.1324	6.73E-46
AT1G24260	AT4G24120	0.0749	3.65E-44
AT4G00050	AT4G24120	0.0908	4.53E-41
AT3G24140	AT4G24120	0.1173	2.13E-40
AT3G47640	AT4G24120	-0.09	6.58E-38
AT2G18328	AT4G24120	0.0669	2.52E-30
AT5G04150	AT4G24120	-0.0714	4.56E-30
AT1G49010	AT4G24120	0.0942	1.21E-29
AT5G43270	AT4G24120	0.0804	1.07E-22
AT1G77920	AT4G24120	0.0749	2.35E-22
AT4G36710	AT4G24120	0.0718	9.16E-21
AT1G32540	AT4G24120	0.0578	6.67E-19
AT2G28810	AT4G24120	-0.0913	1.63E-18
AT3G04070	AT4G24120	0.0522	8.14E-18
AT2G02450	AT4G24120	-0.0646	1.72E-17
AT1G56160	AT4G24120	0.1347	3.20E-17
AT2G46530	AT4G24120	0.0575	2.94E-16
AT1G49720	AT4G24120	-0.0655	4.15E-16
AT1G79430	AT4G24120	0.081	1.02E-15
AT5G64220	AT4G24120	-0.1031	8.32E-15
AT2G41240	AT4G24120	-0.0436	1.78E-14
AT4G36240	AT4G24120	0.0546	1.01E-13
AT5G44190	AT4G24120	-0.0608	1.73E-13
AT3G59060	AT4G24120	0.0564	1.95E-13
AT5G60970	AT4G24120	0.0621	2.68E-13
AT5G18550	AT4G24120	0.0756	2.72E-13
AT1G05710	AT4G24120	-0.0548	3.23E-13
AT5G57150	AT4G24120	-0.0604	3.69E-13
AT1G28520	AT4G24120	0.095	5.25E-13
AT5G67450	AT4G24120	-0.0485	5.53E-13
AT1G20980	AT4G24120	0.1135	2.59E-12
AT1G75340	AT4G24120	-0.0773	2.63E-12
AT4G38900	AT4G24120	-0.0853	3.08E-12
AT3G03450	AT4G24120	-0.0486	3.18E-12
AT2G01760	AT4G24120	0.0544	4.19E-12
AT1G70510	AT4G24120	-0.0557	4.43E-12
AT4G18170	AT4G24120	0.0412	5.73E-12
AT3G21330	AT4G24120	0.0383	5.73E-12
AT4G13040	AT4G24120	-0.0623	1.62E-11
AT2G18160	AT4G24120	-0.0694	1.87E-11
AT1G26790	AT4G24120	0.0462	2.07E-11
AT5G65640	AT4G24120	-0.0462	2.72E-11
AT3G59580	AT4G24120	0.0474	2.96E-11
AT2G37740	AT4G24120	-0.0661	3.57E-11
AT1G57560	AT4G24120	0.0409	5.76E-11
AT5G45420	AT4G24120	0.0846	6.59E-11
AT2G44840	AT4G24120	-0.0408	7.20E-11
AT5G15310	AT4G24120	-0.0504	1.03E-10
AT5G63420	AT4G24120	0.0618	1.09E-10
AT1G45249	AT4G24120	0.066	1.56E-10
AT4G20970	AT4G24120	-0.0416	1.70E-10
AT5G15840	AT4G24120	0.0437	2.38E-10
AT5G64810	AT4G24120	-0.0391	2.38E-10
AT3G45260	AT4G24120	0.0486	2.42E-10
AT1G69310	AT4G24120	0.0492	3.03E-10
AT2G45660	AT4G24120	-0.0336	3.49E-10
AT5G65330	AT4G24120	-0.1049	4.81E-10
AT1G59750	AT4G24120	-0.0828	6.74E-10
AT3G46600	AT4G24120	-0.0627	6.93E-10
AT1G25470	AT4G24120	0.0613	7.72E-10
AT2G30340	AT4G24120	0.0623	1.00E-09
AT4G28110	AT4G24130	0.1305	1.33E-51
AT1G16060	AT4G24130	0.111	1.67E-45
AT5G61890	AT4G24130	0.0913	1.25E-42
AT1G34670	AT4G24130	0.1085	1.61E-31
AT1G79700	AT4G24130	0.0675	6.16E-23
AT4G21440	AT4G24130	0.0643	2.60E-22
AT3G54340	AT4G24130	0.0879	2.12E-20
AT1G13300	AT4G24130	0.0637	4.52E-19
AT1G69120	AT4G24130	0.0754	6.85E-19
AT3G02940	AT4G24130	0.081	1.74E-17
AT1G79180	AT4G24130	0.0666	3.22E-16
AT1G74660	AT4G24130	-0.067	6.74E-16
AT5G04340	AT4G24130	0.0577	7.53E-16
AT1G62990	AT4G24130	0.0609	1.88E-15
AT2G40620	AT4G24130	0.0797	1.97E-15
AT4G37540	AT4G24130	0.0509	9.98E-14
AT3G18400	AT4G24130	0.0655	1.52E-13
AT4G38900	AT4G24130	0.0944	1.90E-13
AT5G47370	AT4G24130	-0.0527	2.64E-13
AT4G34680	AT4G24130	0.0656	8.16E-13
AT1G22190	AT4G24130	-0.0615	3.37E-12
AT3G10760	AT4G24130	-0.0858	7.09E-12
AT5G46350	AT4G24130	0.0482	8.26E-12
AT1G64000	AT4G24130	0.0789	1.08E-11
AT1G26260	AT4G24130	-0.0591	2.36E-11
AT1G64380	AT4G24130	0.0386	2.73E-11
AT2G46680	AT4G24130	0.0463	3.22E-11
AT1G07900	AT4G24130	0.0407	3.22E-11
AT5G61420	AT4G24130	0.0526	3.42E-11
AT2G47810	AT4G24130	0.0733	7.22E-11
AT2G20280	AT4G24130	0.1063	4.08E-10
AT1G35515	AT4G24130	0.0494	4.33E-10
AT5G47230	AT4G24130	-0.0456	4.70E-10
AT5G62020	AT4G24130	0.0496	5.86E-10
AT1G34670	AT4G24140	0.1888	2.14E-104
AT1G15360	AT4G24140	0.3114	1.00E-100
AT5G41570	AT4G24140	0.2322	1.52E-97
AT3G18400	AT4G24140	0.1383	2.52E-62
AT2G24430	AT4G24140	0.1375	7.38E-58
AT2G40260	AT4G24140	0.0986	3.04E-43
AT1G08810	AT4G24140	0.0725	7.39E-25
AT2G46130	AT4G24140	0.1112	1.47E-24
AT1G73410	AT4G24140	0.0941	5.39E-23
AT1G64000	AT4G24140	0.1063	1.16E-22
AT3G12720	AT4G24140	0.0854	7.25E-19
AT5G56620	AT4G24140	0.079	1.20E-17
AT5G65230	AT4G24140	0.0557	4.10E-14
AT2G04880	AT4G24140	-0.0925	1.30E-13
AT2G13570	AT4G24140	0.0684	8.26E-13
AT1G54830	AT4G24140	0.0679	1.23E-12
AT2G37120	AT4G24140	0.068	4.97E-12
AT1G62300	AT4G24140	0.0523	1.15E-11
AT3G18010	AT4G24140	0.0464	1.52E-11
AT2G29660	AT4G24140	0.0505	2.33E-11
AT2G45050	AT4G24140	0.0475	2.43E-11
AT2G36400	AT4G24140	0.0522	8.36E-11
AT4G38620	AT4G24140	0.0485	8.58E-11
AT4G16430	AT4G24140	0.084	1.24E-10
AT3G11280	AT4G24140	0.0554	1.46E-10
AT1G16060	AT4G24140	0.0464	2.14E-10
AT1G77450	AT4G24160	0.0974	9.67E-115
AT5G08790	AT4G24160	0.0893	2.18E-53
AT3G46080	AT4G24160	0.0476	8.01E-46
AT5G63790	AT4G24160	0.068	4.65E-34
AT2G22300	AT4G24160	0.098	1.94E-33
AT5G54680	AT4G24160	0.1051	7.51E-28
AT1G78080	AT4G24160	-0.0607	1.66E-24
intercept	AT4G24160	0.8403	8.85E-22
AT2G47890	AT4G24160	0.0455	1.87E-21
AT2G47070	AT4G24160	0.085	2.02E-20
AT3G10500	AT4G24160	0.0539	4.18E-20
AT5G06110	AT4G24160	-0.0856	7.16E-20
AT2G43000	AT4G24160	-0.031	7.72E-20
AT4G36730	AT4G24160	-0.0535	1.55E-18
AT5G12850	AT4G24160	-0.0693	2.11E-17
AT1G01720	AT4G24160	0.0438	2.46E-17
AT1G32150	AT4G24160	0.0532	2.85E-16
AT4G01720	AT4G24160	-0.035	4.09E-16
AT2G16485	AT4G24160	-0.0692	4.74E-16
AT5G46760	AT4G24160	-0.0617	1.76E-15
AT2G33710	AT4G24160	0.0338	2.03E-15
AT4G32880	AT4G24160	0.0449	2.10E-15
AT3G07340	AT4G24160	0.0321	3.20E-15
AT1G72740	AT4G24160	0.0568	5.12E-15
AT5G45420	AT4G24160	0.0588	8.70E-15
AT1G18400	AT4G24160	0.0273	1.48E-14
AT4G36920	AT4G24160	0.0428	2.44E-14
AT3G02990	AT4G24160	-0.0335	4.16E-14
AT4G18960	AT4G24160	0.0345	4.48E-14
AT2G41710	AT4G24160	-0.0487	7.98E-14
AT1G75080	AT4G24160	0.0488	8.07E-14
AT1G06160	AT4G24160	-0.0234	9.10E-14
AT3G15500	AT4G24160	-0.024	1.06E-13
AT5G06100	AT4G24160	-0.0468	1.08E-13
AT1G77570	AT4G24160	0.0327	2.34E-13
AT3G10800	AT4G24160	0.0593	3.59E-13
AT4G20380	AT4G24160	0.0491	3.76E-13
AT1G25560	AT4G24160	-0.0331	4.80E-13
AT3G03450	AT4G24160	-0.0284	3.64E-12
AT1G71520	AT4G24160	0.0269	2.05E-11
AT5G05410	AT4G24160	0.0234	2.21E-11
AT1G19000	AT4G24160	-0.0632	2.95E-11
AT5G13180	AT4G24160	0.036	3.54E-11
AT4G36780	AT4G24160	-0.0444	4.04E-11
AT1G76890	AT4G24160	0.0372	6.06E-11
AT5G58340	AT4G24160	-0.0316	8.12E-11
AT4G16780	AT4G24160	-0.024	1.29E-10
AT3G12680	AT4G24160	0.0466	1.63E-10
AT5G07700	AT4G24160	0.0262	1.99E-10
AT2G36340	AT4G24160	-0.0326	2.13E-10
AT2G35530	AT4G24160	-0.0435	2.26E-10
AT2G40950	AT4G24160	-0.0478	2.82E-10
AT5G64750	AT4G24160	0.0204	3.92E-10
AT2G22540	AT4G24160	-0.0293	4.14E-10
AT3G18990	AT4G24160	-0.0444	4.48E-10
AT4G17230	AT4G24160	0.0415	4.95E-10
AT4G33880	AT4G24170	0.0975	3.72E-44
AT3G53820	AT4G24170	0.1029	1.31E-27
AT2G24840	AT4G24170	0.1594	2.83E-27
AT1G60240	AT4G24170	0.2004	7.15E-24
AT5G19790	AT4G24170	0.0696	2.94E-22
AT4G00540	AT4G24170	0.1305	1.18E-20
AT4G35610	AT4G24170	0.1623	8.13E-20
AT5G60480	AT4G24170	0.1105	2.69E-17
AT3G53600	AT4G24170	0.0492	6.01E-17
AT1G71450	AT4G24170	0.0901	7.04E-15
AT3G11100	AT4G24170	-0.0643	1.26E-13
AT1G77980	AT4G24170	0.122	2.80E-13
AT3G29020	AT4G24170	0.1029	8.19E-13
AT3G22830	AT4G24170	0.035	1.20E-12
AT5G62000	AT4G24170	-0.0932	8.30E-12
AT5G57620	AT4G24170	-0.0506	9.72E-12
AT5G56860	AT4G24170	0.0419	1.36E-11
AT3G10470	AT4G24170	0.0501	6.14E-11
AT5G14340	AT4G24170	0.056	1.95E-10
AT5G38620	AT4G24170	-0.1536	4.15E-10
AT3G48920	AT4G24170	0.0352	5.72E-10
AT5G63420	AT4G24175	0.1687	7.93E-80
AT2G02740	AT4G24175	0.1168	9.35E-44
AT1G71260	AT4G24175	0.1135	1.11E-31
AT5G52010	AT4G24175	0.0987	3.19E-26
AT2G24840	AT4G24175	0.1457	1.45E-17
AT4G15090	AT4G24175	0.0789	1.08E-12
AT1G09770	AT4G24175	-0.1159	1.68E-11
AT3G16940	AT4G24175	-0.0783	7.88E-11
AT3G61950	AT4G24175	0.0383	8.65E-10
AT5G46590	AT4G24180	0.0662	8.70E-41
AT5G24800	AT4G24180	0.0793	2.71E-35
AT5G51780	AT4G24180	0.0656	2.71E-22
AT1G32510	AT4G24180	0.0666	5.02E-18
AT4G24060	AT4G24180	0.064	6.33E-15
AT4G37730	AT4G24180	0.0439	2.18E-14
AT1G13600	AT4G24180	-0.0402	5.33E-13
AT3G11280	AT4G24180	0.0481	2.92E-12
AT2G47460	AT4G24180	-0.036	4.08E-12
AT1G49720	AT4G24180	-0.0412	5.27E-11
AT3G60490	AT4G24180	0.0382	6.98E-11
AT2G30340	AT4G24180	0.0515	9.07E-11
AT3G54340	AT4G24180	-0.0451	1.61E-10
AT5G46760	AT4G24180	-0.0651	3.15E-10
AT1G69600	AT4G24180	0.0379	8.85E-10
AT5G22290	AT4G24190	0.1293	5.91E-104
intercept	AT4G24190	1.8927	8.89E-75
AT1G42990	AT4G24190	0.1225	3.57E-64
AT5G03740	AT4G24190	0.1517	6.27E-59
AT5G66320	AT4G24190	0.112	9.21E-57
AT5G45420	AT4G24190	0.1386	3.79E-54
AT2G40950	AT4G24190	0.1295	1.31E-47
AT2G37120	AT4G24190	0.0907	4.82E-39
AT4G01120	AT4G24190	0.0883	1.44E-37
AT5G26170	AT4G24190	0.0555	3.19E-33
AT5G62020	AT4G24190	-0.0616	1.40E-31
AT3G44750	AT4G24190	0.0696	1.66E-27
AT5G56960	AT4G24190	-0.0557	1.62E-25
AT3G59060	AT4G24190	-0.0542	1.15E-24
AT2G40140	AT4G24190	-0.074	2.07E-23
AT1G67970	AT4G24190	0.0562	5.84E-23
AT1G06040	AT4G24190	0.0647	1.83E-22
AT1G33240	AT4G24190	0.0692	3.07E-22
AT2G16400	AT4G24190	0.0728	2.31E-21
AT1G19490	AT4G24190	0.0486	2.67E-20
AT3G20310	AT4G24190	-0.084	5.93E-20
AT4G36990	AT4G24190	0.05	8.27E-20
AT4G32040	AT4G24190	-0.0838	1.01E-19
AT1G19000	AT4G24190	0.1001	3.79E-19
AT1G18570	AT4G24190	-0.0415	1.01E-18
AT1G09770	AT4G24190	0.1124	1.45E-18
AT3G24050	AT4G24190	0.0804	2.13E-17
AT5G63790	AT4G24190	0.0547	8.77E-17
AT5G59340	AT4G24190	-0.0429	1.07E-16
AT3G16870	AT4G24190	-0.0497	1.31E-16
AT2G47210	AT4G24190	0.0764	1.44E-16
AT3G46770	AT4G24190	0.0533	1.54E-16
AT3G08505	AT4G24190	-0.0502	3.28E-16
AT1G10610	AT4G24190	-0.0446	1.06E-15
AT1G57560	AT4G24190	0.0345	1.08E-15
AT5G66730	AT4G24190	-0.075	1.11E-14
AT1G29950	AT4G24190	-0.0621	1.16E-14
AT1G68150	AT4G24190	0.0476	1.31E-14
AT1G29860	AT4G24190	-0.0376	2.35E-14
AT2G38340	AT4G24190	-0.0396	3.73E-14
AT5G60690	AT4G24190	0.0539	1.98E-13
AT5G64220	AT4G24190	0.0672	2.01E-13
AT4G01720	AT4G24190	0.0369	3.16E-13
AT3G46600	AT4G24190	0.0508	4.04E-13
AT5G63470	AT4G24190	0.0516	4.42E-13
AT2G02080	AT4G24190	-0.0434	7.49E-13
AT1G12860	AT4G24190	-0.0437	7.74E-13
AT5G61270	AT4G24190	0.0368	9.76E-13
AT1G14410	AT4G24190	0.0533	1.52E-12
AT1G07900	AT4G24190	0.0285	1.54E-12
AT3G27650	AT4G24190	0.0316	1.67E-12
AT1G80590	AT4G24190	-0.0488	1.95E-12
AT4G00480	AT4G24190	0.0381	2.31E-12
AT5G35900	AT4G24190	-0.1075	4.94E-12
AT1G76320	AT4G24190	0.0554	5.39E-12
AT4G20970	AT4G24190	0.0309	6.02E-12
AT5G08330	AT4G24190	-0.0426	6.52E-12
AT5G52660	AT4G24190	-0.051	7.88E-12
AT5G17300	AT4G24190	-0.0314	1.01E-11
AT1G01520	AT4G24190	-0.0303	1.02E-11
AT4G32880	AT4G24190	0.045	1.45E-11
AT5G22570	AT4G24190	0.026	1.88E-11
AT4G37260	AT4G24190	-0.0412	2.08E-11
AT5G22380	AT4G24190	0.0302	2.15E-11
AT2G24790	AT4G24190	0.0592	2.15E-11
AT2G47190	AT4G24190	0.0311	2.31E-11
AT3G60630	AT4G24190	0.0546	2.42E-11
AT4G20380	AT4G24190	-0.0531	2.61E-11
AT3G48430	AT4G24190	0.0622	3.00E-11
AT4G35040	AT4G24190	-0.064	3.79E-11
AT5G63420	AT4G24190	0.0434	4.83E-11
AT5G60200	AT4G24190	0.0374	5.34E-11
AT1G50600	AT4G24190	0.0654	6.11E-11
AT3G13040	AT4G24190	-0.0541	6.73E-11
AT3G10800	AT4G24190	0.0623	8.53E-11
AT5G41920	AT4G24190	-0.0399	8.78E-11
AT4G36780	AT4G24190	0.0513	9.63E-11
AT1G77920	AT4G24190	0.0342	1.09E-10
AT2G37630	AT4G24190	0.0403	1.22E-10
AT3G19510	AT4G24190	0.0503	1.62E-10
AT4G34000	AT4G24190	-0.0396	2.81E-10
AT4G23750	AT4G24190	-0.0323	5.35E-10
AT3G52250	AT4G24200	0.1336	1.02E-82
AT2G41900	AT4G24200	0.0739	1.63E-25
AT3G20910	AT4G24200	0.0518	6.60E-25
AT1G01260	AT4G24200	0.0528	5.41E-22
AT4G00270	AT4G24200	-0.0466	1.40E-18
AT3G21430	AT4G24200	0.0606	3.47E-16
AT3G25890	AT4G24200	0.0397	8.50E-15
AT5G04410	AT4G24200	0.0694	4.77E-14
AT3G24050	AT4G24200	0.0545	4.79E-14
AT1G67310	AT4G24200	0.0433	5.74E-14
AT2G42400	AT4G24200	0.0509	9.37E-14
AT1G72740	AT4G24200	0.0462	1.39E-12
AT3G22170	AT4G24200	0.0634	3.42E-12
AT3G23690	AT4G24200	-0.0488	8.97E-12
AT1G14685	AT4G24200	0.0458	9.83E-12
AT1G53910	AT4G24200	0.0469	4.77E-11
AT4G24470	AT4G24200	0.0465	6.03E-11
AT3G47600	AT4G24200	-0.0272	1.04E-10
AT2G41130	AT4G24200	0.0277	1.24E-10
AT3G16940	AT4G24200	-0.0437	1.58E-10
AT2G24645	AT4G24200	-0.0241	1.65E-10
AT2G03500	AT4G24200	-0.0272	1.80E-10
AT4G30935	AT4G24200	0.0379	2.56E-10
AT5G42520	AT4G24200	-0.0469	2.90E-10
AT1G61730	AT4G24200	0.0446	4.66E-10
AT1G69780	AT4G24200	0.0257	6.11E-10
AT4G31920	AT4G24200	-0.0339	6.45E-10
